## Supplementary File 3 for "Frequency of MicroRNA Response Elements Identifies Pathologically Relevant Signaling Pathways in Cancers" (part 15 of 47)

### Sheet: Sheet1 (continued)
Supplementary file 3: CQN (conditional quantile normalization) of TCGA ErbB2 overexpressed–HER2 positive (HER2+) tumor and matched normal-adjacent samples
FOXO3@hsa-miR-122-5p@8mer	FOXO3	hsa-miR-122-5p	8mer	-3.6678	-7.00887	-6.67092	-6.20416	-3.93683	-5.66979	-3.38409	-5.0826	-6.79655	-5.22205	-6.11934	-5.11352	-4.94146	-2.88925	-6.67092	-6.50259	-5.86105	-4.78001	-5.05433	-3.48621	-7.25932	-4.96797	-5.4564	-5.32188	-5.55855	-6.79655	-5.52155	-6.0333	-5.70412	-6.50259	-5.32188	-7.00887	-6.39737	-5.48989	-5.52155	-7.00887	-6.07864	-5.86105	-5.82058	-4.88392
FOXO3@hsa-miR-1271-5p@7mer-1a	FOXO3	hsa-miR-1271-5p	7mer-1a	-2.57194	-3.93683	-3.16321	-3.76741	-2.17466	-4.24385	-2.68932	-2.30102	-2.15905	-3.2597	-2.26651	-3.25058	-2.14609	-2.21818	-4.20642	-3.78231	-3.13321	-2.43838	-3.48621	-3.11098	-2.70944	-4.54217	-3.82617	-1.89765	-3.68127	-5.5938	-5.02207	-4.40703	-3.8718	-4.51931	-4.54217	-4.70379	-3.65497	-3.26875	-3.72397	-4.07448	-5.156	-4.40703	-4.67741	-3.71012
FOXO3@hsa-miR-132-3p@8mer	FOXO3	hsa-miR-132-3p	8mer	-1.4985	-0.833857	-1.38481	-1.30972	-1.19642	-0.894874	-1.08157	-1.31008	-0.575747	-1.6544	-0.0602034	-1.69352	-0.880567	-1.1808	-1.75721	-1.88774	-1.98335	-0.045907	-1.69352	-1.61775	-1.3463	-1.47164	-0.419921	0.438874	-1.24519	-1.04894	-1.85198	-0.91525	-1.18049	-1.41267	-1.59399	-0.868195	-6.39737	-1.16502	-0.838666	-1.13942	-1.07986	-1.26178	-1.34304	-2.21613
FOXO3@hsa-miR-142-3p.2@7mer-m8	FOXO3	hsa-miR-142-3p.2	7mer-m8	0.4573	0.850373	0.511791	0.489877	0.495399	0.930787	0.629224	0.497255	0.959303	-0.10835	1.33875	0.228826	1.13703	1.0799	-0.0561603	0.0158462	-0.0128712	1.72269	0.109097	0.526067	1.09045	0.38776	1.31596	1.97635	0.479228	0.62034	0.245715	0.830557	0.82759	0.177724	0.488058	0.634097	0.743007	0.988086	1.17911	1.2952	0.771882	0.68086	0.476101	-0.377562
FOXO3@hsa-miR-153-3p@7mer-1a	FOXO3	hsa-miR-153-3p	7mer-1a	-3.05263	-5.05433	-5.1889	-6.20416	-3.93683	-5.55855	-4.18604	-6.16144	-4.24385	-3.56054	-3.2178	-4.56272	-3.56054	-3.88748	-4.70379	-4.85566	-4.99327	-3.93683	-4.27964	-4.47618	-5.82058	-4.67741	-4.47618	-5.32188	-5.89881	-5.82058	-5.52155	-5.66979	-5.70412	-6.11934	-5.156	-5.62904	-5.82058	-4.80272	-4.78001	-5.55855	-6.79655	-5.86105	-5.82058	-5.11352
FOXO3@hsa-miR-155-5p@7mer-m8	FOXO3	hsa-miR-155-5p	7mer-m8	-3.6678	-4.65577	-5.42625	-4.70379	-2.5926	-5.66979	-4.56272	-6.16144	-4.91062	-4.14623	-3.81146	-5.35277	-2.85073	-3.36384	-5.11352	-4.4275	-4.99327	-3.1256	-4.27964	-4.47618	-4.70379	-4.96797	-4.83253	-3.72397	-5.7466	-6.0333	-5.02207	-5.66979	-5.70412	-6.11934	-5.11352	-5.32188	-5.52155	-5.48989	-4.78001	-7.00887	-6.07864	-5.86105	-5.82058	-4.88392
FOXO3@hsa-miR-182-5p@8mer	FOXO3	hsa-miR-182-5p	8mer	-2.67858	-4.45054	-5.02207	-3.76741	-2.70661	-5.11352	-3.38409	-3.73795	-2.72122	-3.05854	-2.55268	-3.97115	-2.85073	-2.61184	-4.00368	-4.07448	-4.32177	-3.1256	-3.48621	-2.61932	-4.4275	-4.73168	-4.63314	-3.60123	-4.99327	-5.48989	-5.02207	-4.99327	-4.96797	-5.38854	-4.99327	-5.32188	-4.94146	-4.47618	-4.26166	-4.75768	-5.52155	-5.05433	-4.96797	-4.54217
FOXO3@hsa-miR-217@8mer	FOXO3	hsa-miR-217	8mer	-4.99327	-7.00887	-6.67092	-6.20416	-3.93683	-6.45071	-6.2994	-5.38854	-6.79655	-5.22205	-6.11934	-5.35277	-5.86105	-5.22205	-6.67092	-6.50259	-5.86105	-5.05433	-4.27964	-4.47618	-7.25932	-6.79655	-6.50259	-5.32188	-7.45923	-6.79655	-6.61219	-7.45923	-6.61219	-7.25932	-6.55635	-7.00887	-6.39737	-6.20416	-6.34822	-7.00887	-6.79655	-6.93532	-7.25932	-5.98611
FOXO3@hsa-miR-223-3p@8mer	FOXO3	hsa-miR-223-3p	8mer	-4.99327	-5.11352	-5.42625	-4.70379	-5.35277	-5.66979	-4.56272	-5.0826	-3.33453	-4.14623	-4.75768	-5.35277	-3.09086	-5.22205	-4.70379	-5.25104	-5.86105	-3.2959	-4.27964	-4.47618	-7.25932	-5.11352	-6.50259	-3.60123	-5.89881	-5.82058	-5.25104	-6.0333	-5.70412	-6.11934	-5.4564	-5.32188	-5.52155	-6.20416	-5.52155	-6.0333	-5.82058	-6.93532	-5.82058	-5.98611
FOXO3@hsa-miR-27a-3p@8mer	FOXO3	hsa-miR-27a-3p	8mer	-3.6678	-5.05433	-5.02207	-5.11352	-3.41584	-4.91062	-4.56272	-3.91868	-3.61428	-3.05854	-6.11934	-5.35277	-2.67296	-2.88925	-5.82058	-6.50259	-3.90272	-3.93683	-5.05433	-2.61932	-4.70379	-4.78001	-4.83253	-3.2259	-4.99327	-5.22205	-5.35277	-4.99327	-4.96797	-5.66979	-5.32188	-5.94643	-5.82058	-4.05592	-5.35277	-4.75768	-5.38854	-5.5938	-7.25932	-5.98611
FOXO3@hsa-miR-28-3p@7mer-m8	FOXO3	hsa-miR-28-3p	7mer-m8	-2.67858	-4.65577	-5.82058	-4.00368	-2.70661	-4.4275	-3.38409	-4.91062	-3.8718	-3.2597	-2.26651	-4.67741	-2.96886	-2.61184	-3.85641	-4.07448	-3.90272	-2.77227	-3.48621	-3.48621	-5.25104	-4.96797	-4.70379	-2.65412	-5.7466	-5.22205	-5.52155	-4.51931	-4.20642	-6.11934	-4.94146	-4.99327	-5.70412	-4.60923	-4.78001	-6.0333	-5.52155	-5.05433	-5.82058	-4.88392
FOXO3@hsa-miR-29b-3p@7mer-m8	FOXO3	hsa-miR-29b-3p	7mer-m8	-3.6678	-7.00887	-6.67092	-6.20416	-5.35277	-6.45071	-6.2994	-5.38854	-4.24385	-5.22205	-3.52456	-6.16144	-4.94146	-3.36384	-6.67092	-6.50259	-5.86105	-4.78001	-5.05433	-4.47618	-5.82058	-5.11352	-6.50259	-5.32188	-7.45923	-6.79655	-5.52155	-6.0333	-6.61219	-6.20416	-5.70412	-7.00887	-6.39737	-5.48989	-6.34822	-7.00887	-6.79655	-6.93532	-7.25932	-5.98611
FOXO3@hsa-miR-302a-3p@8mer	FOXO3	hsa-miR-302a-3p	8mer	-4.99327	-7.00887	-6.67092	-6.20416	-5.35277	-6.45071	-6.2994	-6.16144	-6.79655	-5.22205	-6.11934	-6.16144	-5.86105	-5.22205	-6.67092	-6.50259	-4.99327	-5.7466	-5.05433	-3.48621	-7.25932	-6.79655	-6.50259	-7.45923	-7.45923	-6.79655	-6.61219	-7.45923	-6.61219	-7.25932	-6.55635	-7.00887	-6.39737	-6.20416	-6.34822	-7.00887	-6.07864	-6.93532	-7.25932	-5.98611
FOXO3@hsa-miR-30b-5p@7mer-1a	FOXO3	hsa-miR-30b-5p	7mer-1a	-4.99327	-7.00887	-6.67092	-6.20416	-5.35277	-6.45071	-6.2994	-6.16144	-6.79655	-5.22205	-6.11934	-6.16144	-5.86105	-5.22205	-6.67092	-6.50259	-5.86105	-5.7466	-5.05433	-4.47618	-7.25932	-6.79655	-6.50259	-7.45923	-7.45923	-6.79655	-6.61219	-7.45923	-6.61219	-7.25932	-6.55635	-7.00887	-6.39737	-6.20416	-6.34822	-7.00887	-6.79655	-6.93532	-7.25932	-5.98611
FOXO3@hsa-miR-382-3p@7mer-m8	FOXO3	hsa-miR-382-3p	7mer-m8	0.368518	1.16711	0.849169	0.766406	0.247248	1.1124	0.640996	0.69134	1.09801	-0.0291302	1.71303	0.0901054	0.975054	1.33875	-0.0994877	0.332193	0.400098	1.88554	0.202145	0.269314	0.871218	0.771882	1.60757	2.4824	0.735317	0.885478	0.201396	0.942873	0.792314	0.557368	0.690323	0.876134	1.0852	1.1702	1.24603	1.22701	0.914715	0.823476	0.62034	0.520523
FOXO3@hsa-miR-448@7mer-1a	FOXO3	hsa-miR-448	7mer-1a	-3.6678	-7.00887	-5.42625	-6.20416	-5.35277	-6.45071	-4.56272	-5.38854	-6.79655	-4.14623	-4.75768	-5.35277	-4.16489	-3.88748	-6.67092	-5.25104	-5.86105	-5.05433	-5.05433	-4.47618	-5.4564	-6.79655	-6.50259	-5.0826	-7.45923	-6.0333	-6.61219	-7.45923	-6.61219	-6.50259	-5.70412	-5.94643	-5.82058	-5.48989	-5.52155	-6.0333	-6.07864	-6.93532	-5.82058	-5.98611
FOXO3@hsa-miR-493-5p@7mer-m8	FOXO3	hsa-miR-493-5p	7mer-m8	1.08661	1.79199	1.75935	1.20934	1.1808	1.478	1.35142	1.12907	1.69352	0.368518	2.18316	0.266262	1.34165	1.46795	0.766406	0.734182	0.837942	2.551	0.600554	0.889243	1.31325	1.23626	2.26228	2.68062	1.3783	1.73239	0.808581	1.70395	1.71303	1.27515	1.32157	1.6013	1.35142	1.60249	1.93133	2.20609	1.47581	1.37019	1.12679	0.665168
FOXO3@hsa-miR-653-5p@8mer	FOXO3	hsa-miR-653-5p	8mer	-2.91106	-4.88392	-5.1889	-4.2245	-3.93683	-5.55855	-4.99327	-4.91062	-3.05854	-3.2597	-3.28645	-4.88392	-3.32492	-3.88748	-5.11352	-5.25104	-4.32177	-4.56272	-3.48621	-3.11098	-5.4564	-5.02207	-4.70379	-5.32188	-5.52155	-5.66979	-5.52155	-5.4564	-5.5938	-5.38854	-5.11352	-5.38854	-5.70412	-5.25104	-4.36408	-5.55855	-5.82058	-6.93532	-5.156	-4.54217
FOXO3@hsa-miR-6835-3p@7mer-m8	FOXO3	hsa-miR-6835-3p	7mer-m8	-3.05263	-4.27964	-5.0826	-4.70379	-5.35277	-5.55855	-6.2994	-5.0826	-3.8718	-3.56054	-2.66224	-4.78001	-2.96886	-3.88748	-6.67092	-6.50259	-5.86105	-4.56272	-4.27964	-3.48621	-5.4564	-5.02207	-4.83253	-5.32188	-5.22205	-5.66979	-5.35277	-5.55855	-4.96797	-6.11934	-4.99327	-7.00887	-5.70412	-4.16489	-4.36408	-5.55855	-5.156	-4.88392	-5.4564	-5.11352
FOXO3@hsa-miR-708-5p@8mer	FOXO3	hsa-miR-708-5p	8mer	-4.99327	-7.00887	-6.67092	-6.20416	-3.93683	-6.45071	-6.2994	-5.38854	-6.79655	-5.22205	-6.11934	-6.16144	-4.94146	-3.88748	-5.82058	-6.50259	-5.86105	-5.05433	-4.27964	-4.47618	-5.4564	-6.79655	-6.50259	-7.45923	-7.45923	-6.79655	-6.61219	-7.45923	-6.61219	-7.25932	-6.55635	-7.00887	-5.82058	-6.20416	-6.34822	-7.00887	-6.79655	-6.93532	-7.25932	-5.98611
FOXO3@hsa-miR-9-5p@7mer-m8	FOXO3	hsa-miR-9-5p	7mer-m8	-0.083989	0.357185	-0.0298498	-0.0291302	0.0212388	0.143848	0.113859	0.184206	0.283643	-0.718126	0.705477	-0.232172	0.434446	0.811927	-0.518127	-0.284331	-0.616489	1.33602	-0.554883	-0.122551	0.282804	-0.0429555	0.67718	1.75935	-0.0222736	0.0873077	-0.546777	0.155377	-0.129291	-0.193677	-0.411837	-0.101806	-0.0527387	0.19597	0.216929	0.689316	0.0687308	0.0923628	-0.0514275	-0.489827
FOXO4@hsa-miR-1271-5p@7mer-m8	FOXO4	hsa-miR-1271-5p	7mer-m8	-7.25932	-5.89881	-6.0333	-9.16884	-8.00423	-8.72574	-9.14795	-7.57355	-9.17454	-4.65577	-8.42544	-6.0333	-5.78406	-8.00423	-6.79655	-9.14967	-8.19331	-6.86415	-8.42544	-8.42544	-6.73319	-9.14913	-8.19331	-8.72574	-9.1458	-8.72574	-5.66979	-5.7466	-9.1929	-9.25762	-5.4564	-5.98611	-8.00423	-9.28793	-6.50259	-8.72574	-9.21911	-5.86105	-5.98611	-8.19331
FOXO4@hsa-miR-128-3p@7mer-m8	FOXO4	hsa-miR-128-3p	7mer-m8	-3.9523	-5.52155	-5.35277	-5.48989	-4.00368	-5.86105	-5.32188	-5.27955	-4.47618	-3.03365	-3.75293	-5.27955	-4.94146	-8.00423	-4.80272	-4.91062	-5.48989	-3.68127	-8.42544	-3.88748	-5.156	-5.156	-4.99327	-5.32188	-5.98611	-5.66979	-5.27955	-5.48989	-9.1929	-5.94643	-5.27955	-5.42625	-5.98611	-4.91062	-4.85566	-5.70412	-6.20416	-5.27955	-4.99327	-5.156
FOXO4@hsa-miR-142-3p.1@8mer	FOXO4	hsa-miR-142-3p.1	8mer	-7.25932	-9.1814	-8.72574	-9.16884	-8.00423	-8.72574	-9.14795	-7.57355	-9.17454	-8.42544	-8.42544	-6.0333	-5.78406	-8.00423	-6.79655	-9.14967	-8.19331	-6.86415	-8.42544	-8.42544	-6.73319	-9.14913	-8.19331	-8.72574	-9.1458	-8.72574	-8.00423	-8.42544	-9.1929	-9.25762	-6.20416	-9.1576	-8.00423	-9.28793	-6.50259	-8.72574	-9.21911	-9.14834	-9.23302	-8.19331
FOXO4@hsa-miR-142-3p.2@7mer-m8	FOXO4	hsa-miR-142-3p.2	7mer-m8	-2.38712	-2.5763	-1.01656	-1.07986	-1.41013	-2.35229	-2.11596	-2.25601	-1.91417	-1.24418	-1.42097	-2.82676	-1.7122	-2.52856	-1.71526	-2.67296	-3.38409	-0.289535	-2.44796	-2.34032	-1.72026	-1.34202	-1.92707	-1.79807	-1.01488	-1.30872	-0.934895	-1.27568	-1.19891	-1.01462	-1.61424	-0.819325	-1.55901	-1.56879	-0.79	-2.39334	-1.4685	-1.36381	-1.91787	-1.45044
FOXO4@hsa-miR-150-5p@7mer-m8	FOXO4	hsa-miR-150-5p	7mer-m8	-3.5103	-4.58454	-4.20642	-4.51931	-4.4275	-5.52155	-3.64052	-4.67741	-3.00555	-2.36467	-3.1256	-5.27955	-3.42725	-3.36384	-3.7964	-4.91062	-8.19331	-3.30472	-8.42544	-4.47618	-4.73168	-4.40703	-4.49689	-5.32188	-4.1087	-5.35277	-4.56272	-4.18604	-5.25104	-4.1087	-4.94146	-3.39422	-5.98611	-3.72397	-3.48621	-6.2994	-5.55855	-4.65577	-4.67741	-3.54782
FOXO4@hsa-miR-183-5p.2@7mer-1a	FOXO4	hsa-miR-183-5p.2	7mer-1a	-7.25932	-9.1814	-8.72574	-9.16884	-8.00423	-8.72574	-9.14795	-7.57355	-9.17454	-8.42544	-8.42544	-6.0333	-4.94146	-8.00423	-6.79655	-9.14967	-8.19331	-6.86415	-8.42544	-8.42544	-6.73319	-9.14913	-8.19331	-5.32188	-9.1458	-8.72574	-8.00423	-8.42544	-9.1929	-9.25762	-6.20416	-5.98611	-8.00423	-9.28793	-6.50259	-8.72574	-9.21911	-9.14834	-9.23302	-8.19331
FOXO4@hsa-miR-216b-5p@7mer-m8	FOXO4	hsa-miR-216b-5p	7mer-m8	-3.9523	-9.1814	-5.35277	-9.16884	-4.00368	-8.72574	-9.14795	-5.66979	-9.17454	-3.34461	-4.45054	-5.27955	-5.78406	-8.00423	-5.22205	-9.14967	-8.19331	-5.11352	-8.42544	-8.42544	-5.156	-5.0826	-5.156	-5.32188	-6.2994	-5.52155	-5.0826	-8.42544	-5.78406	-5.94643	-5.5938	-5.62904	-8.00423	-5.25104	-4.99327	-5.70412	-6.20416	-5.4564	-5.98611	-5.156
FOXO4@hsa-miR-217@7mer-m8	FOXO4	hsa-miR-217	7mer-m8	-7.25932	-9.1814	-8.72574	-9.16884	-8.00423	-8.72574	-9.14795	-7.57355	-9.17454	-8.42544	-8.42544	-6.0333	-5.78406	-8.00423	-6.79655	-9.14967	-8.19331	-6.86415	-8.42544	-8.42544	-6.73319	-9.14913	-8.19331	-8.72574	-9.1458	-8.72574	-8.00423	-6.0333	-9.1929	-9.25762	-6.20416	-9.1576	-8.00423	-9.28793	-6.50259	-8.72574	-9.21911	-9.14834	-9.23302	-8.19331
FOXO4@hsa-miR-23a-3p@8mer	FOXO4	hsa-miR-23a-3p	8mer	-7.25932	-9.1814	-8.72574	-9.16884	-8.00423	-8.72574	-9.14795	-7.57355	-9.17454	-8.42544	-8.42544	-6.0333	-5.78406	-8.00423	-6.79655	-9.14967	-8.19331	-6.86415	-8.42544	-8.42544	-6.73319	-9.14913	-8.19331	-8.72574	-9.1458	-8.72574	-8.00423	-8.42544	-9.1929	-9.25762	-6.20416	-9.1576	-8.00423	-9.28793	-6.50259	-8.72574	-9.21911	-9.14834	-9.23302	-8.19331
FOXO4@hsa-miR-328-3p@8mer	FOXO4	hsa-miR-328-3p	8mer	-7.25932	-5.27955	-5.1889	-4.40703	-4.4275	-4.94146	-5.32188	-7.57355	-5.32188	-3.16321	-4.45054	-5.05433	-5.78406	-4.38529	-6.07864	-5.156	-5.05433	-3.5103	-4.78001	-8.42544	-6.73319	-5.156	-4.58454	-5.32188	-4.91062	-5.52155	-5.0826	-5.42625	-5.62904	-5.55855	-5.0826	-5.42625	-8.00423	-4.60923	-4.99327	-5.35277	-5.89881	-4.88392	-4.94146	-5.48989
FOXO4@hsa-miR-499a-5p@7mer-m8	FOXO4	hsa-miR-499a-5p	7mer-m8	-3.5103	-5.52155	-5.11352	-4.40703	-2.94349	-5.55855	-9.14795	-5.66979	-5.32188	-3.98777	-3.98777	-6.0333	-5.78406	-8.00423	-4.24385	-5.7466	-8.19331	-3.88748	-8.42544	-8.42544	-6.73319	-5.156	-8.19331	-8.72574	-5.156	-5.86105	-5.0826	-5.32188	-5.62904	-6.20416	-5.27955	-5.70412	-8.00423	-9.28793	-3.97115	-8.72574	-5.7466	-5.86105	-4.94146	-6.61219
FOXO4@hsa-miR-532-3p@8mer	FOXO4	hsa-miR-532-3p	8mer	-3.07683	-4.47618	-3.91868	-3.7964	-2.15451	-4.29869	-2.94349	-4.99327	-3.61428	-2.24922	-3.00555	-5.27955	-3.42725	-4.02312	-3.36384	-4.34399	-5.48989	-2.55491	-3.49889	-3.27786	-4.73168	-4.29869	-3.841	-3.2019	-2.94818	-5.52155	-2.77607	-3.62684	-4.58454	-4.29869	-4.73168	-4.60923	-4.73168	-3.48621	-3.13321	-5.02207	-4.29869	-3.85641	-3.52456	-2.74869
FOXO6@hsa-miR-340-5p@7mer-1a	FOXO6	hsa-miR-340-5p	7mer-1a	-8.19331	-7.1711	-9.28576	-9.70169	-9.2952	-9.21685	-6.67092	-8.72574	-9.18683	-9.21699	-9.3402	-5.66979	-5.38854	-9.49488	-6.2994	-9.48019	-9.46113	-8.19331	-9.23448	-9.21476	-5.89881	-9.20307	-5.62904	-6.50259	-7.08742	-7.08742	-6.39737	-6.2994	-8.72574	-8.72574	-5.98611	-7.08742	-6.61219	-9.27981	-6.0333	-8.42544	-8.19331	-7.57355	-9.43083	-9.25103
FOXO6@hsa-miR-433-3p@7mer-1a	FOXO6	hsa-miR-433-3p	7mer-1a	-8.19331	-7.1711	-6.0333	-9.70169	-9.2952	-9.21685	-6.67092	-8.72574	-9.18683	-9.21699	-9.3402	-5.66979	-5.38854	-9.49488	-6.2994	-5.86105	-9.46113	-8.19331	-9.23448	-9.21476	-5.89881	-9.20307	-5.62904	-6.50259	-7.08742	-7.08742	-6.39737	-6.2994	-8.72574	-8.72574	-5.98611	-7.08742	-6.61219	-9.27981	-6.0333	-8.42544	-8.19331	-7.57355	-9.43083	-9.25103
FOXP1@hsa-let-7d-5p@7mer-1a	FOXP1	hsa-let-7d-5p	7mer-1a	0.37793	0.223342	0.313142	-0.0602034	-0.58514	-0.351662	-0.139406	-1.45225	-1.12902	-0.128045	1.1727	-0.713978	-0.809889	-0.277713	-0.44733	0.125085	-0.248131	0.367601	-0.558431	-1.11206	-0.00709954	-0.175789	-0.241838	-0.618081	0.240696	-0.945672	-0.301346	-0.489827	-0.381316	-1.05778	-0.721645	-0.503234	-0.390763	-0.0280552	0.140565	-0.351662	-0.367317	-0.018804	-0.546238	-1.13448
FOXP1@hsa-miR-101-3p.1@7mer-1a	FOXP1	hsa-miR-101-3p.1	7mer-1a	-2.60405	-4.49689	-4.18604	-4.03895	-3.71012	-4.26166	-4.45054	-5.0826	-3.33453	-2.59684	-2.45307	-3.93683	-3.45002	-2.88512	-3.36384	-3.73795	-3.71012	-4.47618	-3.60123	-3.04674	-4.1087	-4.60923	-5.02207	-5.62904	-4.91062	-5.89881	-5.11352	-4.34399	-4.85566	-5.48989	-5.42625	-5.32188	-5.1889	-4.54217	-4.29869	-5.82058	-5.1889	-5.05433	-5.5938	-4.51931
FOXP1@hsa-miR-101-3p.2@7mer-1a	FOXP1	hsa-miR-101-3p.2	7mer-1a	2.30546	1.93292	2.14898	1.6431	1.4601	1.28239	1.94929	0.381806	1.0438	1.51539	2.73817	1.57779	1.08357	1.44291	1.2443	1.92973	1.77049	2.14368	0.902131	0.822329	2.10358	1.95084	2.20188	1.97802	2.13702	1.67739	1.46346	1.73812	1.97973	1.37618	1.50238	1.50602	1.76773	1.85856	2.09548	1.46574	1.80809	1.62289	1.46346	1.50829
FOXP1@hsa-miR-101-3p.2@7mer-m8	FOXP1	hsa-miR-101-3p.2	7mer-m8	0.623801	0.472452	0.552698	0.394721	-0.751486	-0.267285	-0.237812	-1.10029	-0.557602	0.210316	1.25731	0.171235	-0.173884	-0.185105	-0.406877	-5.7466	0.227275	0.300973	-0.591416	-0.753038	0.690323	0.623801	0.339198	0.00888706	-0.0530586	0.178526	-0.136166	0.218092	0.187167	-0.108702	-0.100504	0.219277	0.308593	0.13109	0.448894	-0.410391	0.299695	0.0423949	-0.0500504	0.410893
FOXP1@hsa-miR-103a-3p@7mer-1a	FOXP1	hsa-miR-103a-3p	7mer-1a	0.551316	-0.194282	0.488058	0.486253	-0.751486	-0.336565	-0.237812	-1.60947	-0.123183	0.238239	1.21681	0.0198429	-0.441378	0.131839	-1.03984	-1.0037	0.242335	0.310257	-0.988153	-0.521209	0.252341	-0.12447	0.0945272	-1.45822	0.0349557	-0.421883	-0.483391	-0.108018	-0.381316	-0.174518	-0.355525	-0.334479	0.258055	-0.528594	-0.485881	-1.03122	-0.533153	-1.3016	-1.03902	1.04737
FOXP1@hsa-miR-103a-3p@8mer	FOXP1	hsa-miR-103a-3p	8mer	-4.09216	-6.0333	-6.20416	-5.35277	-4.56272	-6.16144	-5.38854	-6.16144	-5.48989	-4.80272	-4.49689	-6.50259	-6.93532	-4.36408	-6.79655	-5.7466	-5.5938	-5.38854	-4.78001	-4.29869	-6.50259	-6.0333	-6.16144	-5.62904	-5.89881	-6.24835	-6.20416	-6.39737	-6.0333	-6.86415	-7.08742	-5.94643	-6.55635	-5.7466	-6.50259	-6.45071	-6.34822	-6.11934	-6.45071	-5.38854
FOXP1@hsa-miR-122-5p@7mer-m8	FOXP1	hsa-miR-122-5p	7mer-m8	-2.43047	-5.27955	-4.51931	-4.03895	-3.23428	-5.55855	-5.38854	-4.94146	-5.48989	-3.91868	-2.52244	-4.63314	-3.45002	-2.7122	-5.22205	-3.73795	-3.71012	-4.12767	-3.60123	-2.82305	-4.85566	-4.38529	-5.02207	-5.27955	-4.99327	-5.89881	-5.32188	-5.32188	-5.35277	-6.20416	-4.94146	-5.62904	-6.55635	-4.38529	-5.05433	-5.82058	-5.94643	-5.05433	-4.94146	-3.85641
FOXP1@hsa-miR-130b-3p@7mer-m8	FOXP1	hsa-miR-130b-3p	7mer-m8	-2.55268	-3.841	-3.48621	-5.35277	-3.71012	-5.42625	-4.85566	-4.94146	-2.98934	-2.68932	-2.15816	-3.03959	-2.88925	-3.54782	-4.24385	-4.05592	-2.81192	-3.68127	-3.32492	-4.29869	-4.14623	-3.75293	-4.4275	-3.19448	-4.38529	-5.11352	-4.05592	-4.91062	-4.56272	-5.86105	-4.63314	-4.60923	-5.1889	-4.38529	-4.40703	-4.4275	-4.2245	-4.78001	-4.67741	-2.12194
FOXP1@hsa-miR-132-3p@7mer-1a	FOXP1	hsa-miR-132-3p	7mer-1a	-0.614222	-1.00998	-0.672035	-0.989771	-1.57005	-1.54045	-1.24799	-2.57842	-1.60098	-0.9074	0.311116	-1.56839	-1.71174	-1.24137	-2.06618	-1.32798	-0.861861	-0.899138	-1.55823	-1.5574	-0.794285	-1.05721	-0.827446	-1.48955	-0.899692	-1.25532	-1.37871	-1.44901	-1.38984	-1.07899	-1.63705	-1.35135	-1.01436	-1.28467	-1.56226	-1.76989	-1.47577	-1.3016	-1.15113	-0.605708
FOXP1@hsa-miR-133a-3p.2@7mer-1a	FOXP1	hsa-miR-133a-3p.2	7mer-1a	-2.43047	-4.26166	-4.75768	-4.47618	-2.87647	-5.38854	-3.52456	-5.4564	-3.16321	-2.32702	-2.58785	-3.76741	-3.65497	-2.7122	-4.24385	-3.43845	-3.19448	-4.12767	-3.60123	-3.43845	-4.38529	-4.27964	-4.63314	-4.88392	-4.99327	-4.91062	-4.94146	-4.78001	-5.02207	-5.25104	-4.94146	-4.70379	-5.1889	-4.54217	-4.02312	-5.82058	-5.1889	-5.05433	-5.5938	-2.62188
FOXP1@hsa-miR-137@7mer-1a	FOXP1	hsa-miR-137	7mer-1a	-1.46499	-2.22247	-1.90656	-1.61205	-2.4668	-2.76188	-2.31135	-3.03959	-2.12113	-1.73332	-1.30806	-1.81296	-1.9192	-1.97406	-2.58533	-2.10902	-1.95883	-2.39196	-2.70944	-1.94673	-1.9958	-1.98839	-2.01898	-2.13012	-2.67015	-2.43997	-2.75873	-2.71831	-2.59016	-1.85611	-3.46334	-2.29453	-1.91663	-2.51879	-2.53647	-2.6339	-2.07437	-2.84693	-3.64052	-1.73756
FOXP1@hsa-miR-139-5p@7mer-m8	FOXP1	hsa-miR-139-5p	7mer-m8	-1.18613	-2.05658	-1.71977	-1.67088	-2.31521	-2.76188	-1.97207	-2.32448	-2.16002	-1.47201	-0.542395	-1.91853	-1.51677	-1.57345	-2.21513	-2.05053	-1.84099	-2.31399	-2.40507	-2.34414	-1.04435	-1.16997	-1.65768	-1.02552	-2.98934	-2.52426	-1.92637	-2.19798	-2.29221	-2.04347	-1.9033	-2.01746	-1.69558	-1.84969	-1.29458	-2.6339	-1.85027	-2.22046	-2.33777	-0.866859
FOXP1@hsa-miR-1-3p@7mer-1a	FOXP1	hsa-miR-1-3p	7mer-1a	-2.49943	-3.34461	-3.85641	-3.76741	-2.5926	-5.38854	-2.46136	-3.93683	-2.85073	-2.26651	-1.89026	-3.03959	-2.61184	-3.13321	-6.07864	-3.19448	-5.5938	-3.68127	-3.60123	-3.43845	-3.5103	-3.75293	-4.67741	-5.27955	-4.1087	-4.67741	-3.73795	-4.91062	-5.35277	-4.94146	-4.94146	-5.35277	-4.45054	-4.54217	-4.29869	-5.82058	-5.66979	-5.1889	-4.94146	-3.42725
FOXP1@hsa-miR-1-3p@7mer-m8	FOXP1	hsa-miR-1-3p	7mer-m8	-3.43845	-5.27955	-5.70412	-4.47618	-4.56272	-5.55855	-5.38854	-5.4564	-3.9523	-3.14888	-3.15603	-5.1889	-3.97115	-3.54782	-6.07864	-5.7466	-4.75768	-4.96797	-4.78001	-3.04674	-5.70412	-5.05433	-5.02207	-5.62904	-5.55855	-5.52155	-5.11352	-5.62904	-5.70412	-6.86415	-5.4564	-5.82058	-5.82058	-5.7466	-5.89881	-6.45071	-5.94643	-5.7466	-5.42625	-5.38854
FOXP1@hsa-miR-140-3p.2@7mer-m8	FOXP1	hsa-miR-140-3p.2	7mer-m8	-3.11098	-5.11352	-5.1889	-5.35277	-4.56272	-5.55855	-4.85566	-4.94146	-4.49689	-3.91868	-2.74869	-5.1889	-4.83253	-4.36408	-6.79655	-5.11352	-4.75768	-4.47618	-3.32492	-4.29869	-5.11352	-4.80272	-5.4564	-5.62904	-5.98611	-6.24835	-5.32188	-5.62904	-5.70412	-5.7466	-5.78406	-5.62904	-6.55635	-5.38854	-5.89881	-5.82058	-6.34822	-6.11934	-5.5938	-4.94146
FOXP1@hsa-miR-141-3p@7mer-m8	FOXP1	hsa-miR-141-3p	7mer-m8	-2.04973	-4.16489	-4.85566	-3.17937	-2.71511	-3.841	-2.3632	-4.51931	-2.98934	-2.26651	-2.0296	-3.93683	-2.88925	-2.55491	-3.36384	-3.00044	-3.19448	-2.39196	-2.95276	-3.04674	-4.14623	-4.54217	-3.98777	-4.60923	-4.91062	-5.22205	-2.95276	-4.51931	-4.56272	-5.5938	-4.94146	-4.99327	-4.73168	-3.38409	-3.43845	-3.49889	-4.80272	-4.78001	-4.1087	-4.51931
FOXP1@hsa-miR-142-5p@7mer-1a	FOXP1	hsa-miR-142-5p	7mer-1a	-4.09216	-6.0333	-6.20416	-5.35277	-4.56272	-6.16144	-5.38854	-6.16144	-5.48989	-4.80272	-5.22205	-6.50259	-6.93532	-4.36408	-6.79655	-5.7466	-5.5938	-5.38854	-4.78001	-4.29869	-6.50259	-6.0333	-6.16144	-5.62904	-6.67092	-6.24835	-6.20416	-6.39737	-6.0333	-6.86415	-7.08742	-6.61219	-6.55635	-5.7466	-6.50259	-6.45071	-6.34822	-6.11934	-6.45071	-5.38854
FOXP1@hsa-miR-144-3p@7mer-1a	FOXP1	hsa-miR-144-3p	7mer-1a	-4.09216	-5.11352	-5.11352	-5.35277	-3.23428	-6.16144	-4.85566	-6.16144	-3.9523	-3.91868	-5.22205	-5.52155	-5.27955	-4.36408	-5.22205	-4.54217	-3.46334	-4.12767	-4.78001	-4.29869	-4.85566	-5.55855	-5.4564	-5.62904	-5.98611	-5.89881	-5.32188	-6.39737	-6.0333	-6.86415	-5.42625	-5.82058	-6.55635	-5.7466	-5.89881	-6.45071	-5.94643	-6.11934	-5.5938	-5.38854
FOXP1@hsa-miR-150-5p@7mer-m8	FOXP1	hsa-miR-150-5p	7mer-m8	-2.55268	-3.05854	-3.48621	-4.32177	-3.23428	-4.36408	-2.25492	-3.64052	-2.65691	-1.85995	-1.25564	-2.36942	-2.51688	-2.18407	-3.57323	-3.73795	-1.84099	-2.44161	-2.64656	-2.34414	-4.1087	-3.75293	-3.88748	-2.86736	-3.06474	-3.46334	-4.47618	-4.34399	-3.49889	-4.38529	-3.82617	-3.78231	-4.96797	-4.18604	-4.40703	-5.82058	-2.87204	-4.49689	-4.45054	-1.62523
FOXP1@hsa-miR-155-5p@8mer	FOXP1	hsa-miR-155-5p	8mer	-3.11098	-5.27955	-5.35277	-5.35277	-4.56272	-6.16144	-5.38854	-5.4564	-4.49689	-4.80272	-5.22205	-6.50259	-5.27955	-4.36408	-6.07864	-5.7466	-5.5938	-4.96797	-4.78001	-4.29869	-6.50259	-6.0333	-6.16144	-5.27955	-5.98611	-6.24835	-6.20416	-5.86105	-6.0333	-6.86415	-5.78406	-5.94643	-5.82058	-5.7466	-6.50259	-6.45071	-5.94643	-6.11934	-5.5938	-5.38854
FOXP1@hsa-miR-181a-5p@7mer-m8	FOXP1	hsa-miR-181a-5p	7mer-m8	-1.79964	-2.70076	-3.85641	-3.76741	-2.4668	-4.49689	-2.20917	-3.76741	-2.85073	-1.97555	-1.28038	-2.34559	-2.28427	-2.34681	-3.30472	-2.51879	-3.71012	-2.88062	-2.85073	-3.43845	-2.77607	-2.95276	-4.63314	-4.88392	-3.9523	-3.9523	-3.17937	-4.24385	-3.9523	-4.05592	-4.18604	-4.85566	-3.40494	-3.02782	-3.18689	-3.85641	-4.96797	-3.57323	-4.1087	-2.49211
FOXP1@hsa-miR-181d-5p@7mer-m8	FOXP1	hsa-miR-181d-5p	7mer-m8	-1.79964	-2.70076	-3.85641	-3.76741	-2.4668	-4.49689	-2.20917	-3.76741	-2.85073	-1.97555	-1.28038	-2.34559	-2.28427	-2.34681	-3.30472	-2.51879	-3.71012	-2.88062	-2.85073	-3.43845	-2.77607	-2.95276	-4.63314	-4.88392	-3.9523	-3.9523	-3.17937	-4.24385	-3.9523	-4.05592	-4.18604	-4.85566	-3.40494	-3.02782	-3.18689	-3.85641	-4.96797	-3.57323	-4.1087	-2.49211
FOXP1@hsa-miR-183-5p.1@7mer-m8	FOXP1	hsa-miR-183-5p.1	7mer-m8	-4.09216	-5.11352	-6.20416	-5.35277	-4.56272	-6.16144	-5.38854	-6.16144	-5.48989	-3.91868	-4.49689	-5.1889	-5.27955	-4.36408	-6.79655	-5.7466	-4.07448	-4.96797	-4.78001	-4.29869	-6.50259	-5.55855	-5.1889	-5.27955	-5.89881	-6.24835	-5.52155	-6.39737	-5.70412	-6.20416	-5.78406	-5.94643	-6.55635	-5.7466	-5.55855	-6.45071	-6.34822	-5.7466	-5.5938	-5.38854
FOXP1@hsa-miR-183-5p.2@7mer-1a	FOXP1	hsa-miR-183-5p.2	7mer-1a	-4.09216	-5.27955	-5.70412	-5.35277	-4.56272	-5.55855	-3.97115	-5.0826	-4.49689	-3.41584	-3.28645	-5.52155	-5.27955	-3.13321	-5.22205	-4.05592	-3.71012	-4.96797	-4.78001	-4.29869	-6.50259	-6.0333	-5.02207	-5.62904	-5.98611	-6.24835	-6.20416	-5.62904	-4.85566	-6.0333	-7.08742	-5.82058	-5.52155	-5.38854	-6.50259	-6.45071	-5.66979	-5.7466	-6.45071	-4.94146
FOXP1@hsa-miR-183-5p.2@7mer-m8	FOXP1	hsa-miR-183-5p.2	7mer-m8	-4.09216	-4.91062	-5.70412	-4.47618	-4.56272	-5.52155	-4.45054	-6.16144	-3.9523	-3.91868	-3.60123	-4.78001	-6.93532	-3.54782	-4.60923	-5.7466	-4.07448	-4.78001	-4.12767	-4.29869	-5.35277	-5.05433	-5.02207	-5.27955	-5.98611	-6.24835	-5.32188	-5.4564	-5.55855	-5.86105	-5.156	-5.4564	-5.70412	-5.156	-5.89881	-6.45071	-5.38854	-6.11934	-6.45071	-5.38854
FOXP1@hsa-miR-199a-3p@7mer-m8	FOXP1	hsa-miR-199a-3p	7mer-m8	-3.11098	-4.91062	-5.70412	-4.70379	-4.56272	-6.16144	-3.97115	-4.65577	-5.48989	-3.91868	-3.00044	-4.63314	-4.83253	-3.54782	-5.22205	-4.54217	-4.75768	-4.47618	-4.12767	-3.43845	-5.35277	-4.80272	-4.67741	-5.62904	-5.27955	-5.78406	-5.52155	-6.39737	-5.35277	-6.0333	-5.4564	-5.82058	-5.42625	-5.156	-5.89881	-6.45071	-5.38854	-6.11934	-5.5938	-4.94146
FOXP1@hsa-miR-19a-3p@8mer	FOXP1	hsa-miR-19a-3p	8mer	-2.74233	-4.78001	-4.51931	-4.70379	-2.5926	-5.38854	-5.38854	-4.94146	-5.48989	-2.81913	-2.52244	-4.51931	-3.45002	-4.36408	-5.22205	-3.19448	-5.5938	-4.96797	-4.12767	-3.43845	-4.14623	-5.55855	-5.1889	-2.98934	-5.98611	-5.62904	-4.94146	-5.86105	-5.02207	-5.86105	-5.02207	-5.62904	-5.70412	-5.156	-5.05433	-6.45071	-5.38854	-5.05433	-5.42625	-3.85641
FOXP1@hsa-miR-200b-3p@7mer-m8	FOXP1	hsa-miR-200b-3p	7mer-m8	-3.43845	-4.91062	-5.35277	-5.35277	-4.56272	-5.52155	-4.45054	-6.16144	-5.48989	-3.41584	-4.49689	-5.1889	-4.16489	-3.54782	-5.22205	-5.7466	-4.75768	-3.68127	-3.60123	-3.43845	-4.70379	-4.94146	-6.16144	-5.62904	-4.91062	-5.78406	-4.47618	-5.52155	-5.70412	-6.20416	-5.25104	-5.82058	-5.42625	-4.73168	-5.05433	-6.45071	-6.34822	-5.7466	-5.42625	-4.51931
FOXP1@hsa-miR-203a-3p.1@8mer	FOXP1	hsa-miR-203a-3p.1	8mer	-1.61253	-1.41729	-1.75665	-1.43384	-2.24382	-2.5386	-1.59963	-3.25058	-2.08166	-1.42164	-0.38573	-1.86579	-1.83028	-1.91417	-2.96886	-1.7986	-1.30644	-2.25492	-2.49584	-2.44992	-1.56597	-1.78028	-1.82181	-0.891415	-2.19986	-2.37078	-1.92637	-2.71831	-3.68127	-1.82916	-2.17886	-1.56962	-1.60004	-2.35229	-1.80737	-3.49889	-2.35792	-2.91593	-3.49889	-0.668637
FOXP1@hsa-miR-206@7mer-1a	FOXP1	hsa-miR-206	7mer-1a	-2.49943	-3.34461	-3.85641	-3.76741	-2.5926	-5.38854	-2.46136	-3.93683	-2.85073	-2.26651	-1.89026	-3.03959	-2.61184	-3.13321	-6.07864	-3.19448	-5.5938	-3.68127	-3.60123	-3.43845	-3.5103	-3.75293	-4.67741	-5.27955	-4.1087	-4.67741	-3.73795	-4.91062	-5.35277	-4.94146	-4.94146	-5.35277	-4.45054	-4.54217	-4.29869	-5.82058	-5.66979	-5.1889	-4.94146	-3.42725
FOXP1@hsa-miR-21-5p@7mer-m8	FOXP1	hsa-miR-21-5p	7mer-m8	-3.43845	-6.0333	-5.70412	-4.47618	-4.56272	-6.16144	-5.38854	-6.16144	-3.9523	-3.91868	-3.88748	-5.05433	-5.27955	-4.36408	-6.79655	-5.7466	-4.75768	-4.96797	-4.78001	-4.29869	-5.35277	-5.25104	-5.1889	-5.62904	-6.67092	-6.24835	-5.52155	-5.86105	-6.0333	-6.0333	-7.08742	-5.94643	-6.55635	-5.7466	-5.05433	-5.82058	-6.34822	-5.4564	-6.45071	-5.38854
FOXP1@hsa-miR-217@7mer-1a	FOXP1	hsa-miR-217	7mer-1a	-4.09216	-6.0333	-5.70412	-5.35277	-4.56272	-6.16144	-5.38854	-6.16144	-5.48989	-3.91868	-3.88748	-5.52155	-5.27955	-4.36408	-6.07864	-5.11352	-5.5938	-5.38854	-4.12767	-3.43845	-6.50259	-6.0333	-6.16144	-5.62904	-5.89881	-5.89881	-5.52155	-5.86105	-5.70412	-6.86415	-7.08742	-5.82058	-6.55635	-5.38854	-6.50259	-6.45071	-6.34822	-6.11934	-6.45071	-4.94146
FOXP1@hsa-miR-221-3p@7mer-1a	FOXP1	hsa-miR-221-3p	7mer-1a	-2.80456	-6.0333	-5.70412	-4.32177	-3.71012	-5.55855	-4.85566	-5.4564	-3.64052	-3.91868	-3.88748	-5.52155	-4.47618	-2.88512	-5.22205	-3.43845	-5.5938	-3.68127	-4.78001	-4.29869	-4.96797	-5.55855	-5.4564	-5.27955	-5.62904	-6.24835	-6.20416	-6.39737	-5.70412	-5.5938	-5.25104	-5.4564	-5.52155	-5.38854	-5.05433	-6.45071	-5.66979	-6.11934	-5.42625	-3.08368
FOXP1@hsa-miR-223-3p@7mer-1a	FOXP1	hsa-miR-223-3p	7mer-1a	-3.43845	-5.27955	-5.35277	-5.35277	-4.56272	-6.16144	-5.38854	-6.16144	-5.48989	-4.80272	-4.49689	-4.78001	-4.83253	-3.54782	-6.07864	-5.11352	-4.07448	-5.38854	-4.12767	-4.29869	-5.11352	-5.05433	-6.16144	-5.62904	-5.62904	-5.62904	-5.52155	-5.86105	-5.02207	-5.7466	-5.4564	-6.61219	-5.52155	-5.38854	-5.89881	-5.82058	-5.94643	-6.11934	-6.45071	-5.38854
FOXP1@hsa-miR-22-3p@7mer-m8	FOXP1	hsa-miR-22-3p	7mer-m8	-4.09216	-6.0333	-5.70412	-4.70379	-4.56272	-5.55855	-4.85566	-6.16144	-5.48989	-4.80272	-4.49689	-5.52155	-6.93532	-4.36408	-6.79655	-5.7466	-5.5938	-5.38854	-4.78001	-3.43845	-6.50259	-4.94146	-6.16144	-4.88392	-6.67092	-5.89881	-6.20416	-5.86105	-6.0333	-6.86415	-5.78406	-5.94643	-6.55635	-5.38854	-5.55855	-6.45071	-6.34822	-5.7466	-6.45071	-5.38854
FOXP1@hsa-miR-29b-3p@7mer-m8	FOXP1	hsa-miR-29b-3p	7mer-m8	-3.11098	-5.27955	-5.70412	-5.35277	-4.56272	-5.55855	-5.38854	-6.16144	-4.49689	-3.41584	-3.88748	-5.52155	-4.47618	-3.54782	-6.79655	-4.54217	-5.5938	-5.38854	-4.12767	-4.29869	-4.96797	-6.0333	-5.4564	-5.27955	-5.98611	-5.89881	-5.32188	-5.86105	-6.0333	-6.24835	-5.42625	-5.94643	-5.82058	-5.7466	-5.55855	-6.45071	-6.34822	-5.4564	-6.45071	-5.38854
FOXP1@hsa-miR-338-3p@7mer-m8	FOXP1	hsa-miR-338-3p	7mer-m8	-2.74233	-5.27955	-6.20416	-5.35277	-4.56272	-5.55855	-5.38854	-6.16144	-4.49689	-4.80272	-5.22205	-6.50259	-5.27955	-4.36408	-5.22205	-4.54217	-4.75768	-4.96797	-4.12767	-4.29869	-5.70412	-6.0333	-6.16144	-5.62904	-6.67092	-6.24835	-6.20416	-6.39737	-5.70412	-6.86415	-7.08742	-5.62904	-6.55635	-5.7466	-5.89881	-6.45071	-5.94643	-6.11934	-6.45071	-5.38854
FOXP1@hsa-miR-33a-5p@7mer-1a	FOXP1	hsa-miR-33a-5p	7mer-1a	-2.39058	-4.49689	-4.85566	-4.03895	-4.56272	-5.42625	-4.45054	-4.65577	-3.64052	-3.14888	-3.15603	-3.71012	-3.97115	-3.54782	-3.97115	-4.05592	-3.71012	-3.85641	-4.12767	-3.43845	-4.85566	-5.55855	-4.67741	-5.27955	-5.55855	-5.52155	-4.75768	-4.65577	-4.70379	-6.0333	-5.02207	-5.35277	-5.42625	-5.38854	-5.05433	-5.82058	-5.66979	-5.05433	-5.156	-5.38854
FOXP1@hsa-miR-34a-5p@7mer-m8	FOXP1	hsa-miR-34a-5p	7mer-m8	-2.94349	-5.55855	-5.35277	-4.70379	-3.71012	-6.16144	-3.52456	-4.65577	-5.48989	-3.41584	-4.49689	-5.1889	-4.16489	-3.54782	-6.07864	-5.7466	-3.71012	-5.38854	-4.12767	-4.29869	-5.35277	-5.55855	-6.16144	-5.27955	-5.89881	-5.78406	-5.32188	-6.39737	-5.35277	-6.24835	-5.42625	-5.62904	-6.55635	-4.38529	-5.35277	-6.45071	-5.94643	-6.11934	-5.5938	-5.38854
FOXP1@hsa-miR-367-3p@7mer-1a	FOXP1	hsa-miR-367-3p	7mer-1a	-1.98058	-4.16489	-3.2178	-4.03895	-2.4668	-4.91062	-2.70368	-4.51931	-3.33453	-3.14888	-1.69788	-4.51931	-3.09086	-2.44992	-3.7964	-2.34287	-3.71012	-2.7122	-3.07683	-4.29869	-4.24385	-4.70379	-4.67741	-5.62904	-5.42625	-5.22205	-4.36408	-5.32188	-4.56272	-5.48989	-4.94146	-3.82617	-5.52155	-4.18604	-3.8718	-5.82058	-4.67741	-4.78001	-4.67741	-3.42725
FOXP1@hsa-miR-374a-5p@7mer-m8	FOXP1	hsa-miR-374a-5p	7mer-m8	-4.09216	-6.0333	-6.20416	-5.35277	-4.56272	-6.16144	-5.38854	-6.16144	-5.48989	-4.80272	-5.22205	-6.50259	-6.93532	-4.36408	-6.79655	-5.7466	-5.5938	-5.38854	-4.78001	-4.29869	-6.50259	-6.0333	-6.16144	-5.62904	-6.67092	-6.24835	-6.20416	-6.39737	-6.0333	-6.86415	-7.08742	-6.61219	-6.55635	-5.7466	-6.50259	-6.45071	-6.34822	-6.11934	-6.45071	-5.38854
FOXP1@hsa-miR-377-3p@8mer	FOXP1	hsa-miR-377-3p	8mer	-3.43845	-5.55855	-6.20416	-4.70379	-4.56272	-6.16144	-5.38854	-5.4564	-5.48989	-4.80272	-3.60123	-6.50259	-5.27955	-3.54782	-5.22205	-5.11352	-5.5938	-4.96797	-4.78001	-4.29869	-5.35277	-5.05433	-5.4564	-5.62904	-5.98611	-5.89881	-5.52155	-5.86105	-5.55855	-6.24835	-5.4564	-6.61219	-5.70412	-5.38854	-5.55855	-6.45071	-6.34822	-5.4564	-5.42625	-4.94146
FOXP1@hsa-miR-520a-3p@7mer-1a	FOXP1	hsa-miR-520a-3p	7mer-1a	-3.11098	-5.11352	-6.20416	-4.70379	-4.56272	-6.16144	-3.97115	-6.16144	-3.64052	-3.41584	-3.60123	-6.50259	-4.47618	-3.13321	-4.80272	-5.11352	-4.07448	-4.96797	-3.60123	-3.43845	-6.50259	-5.55855	-5.4564	-5.0826	-5.89881	-5.78406	-5.52155	-5.62904	-4.60923	-6.0333	-5.11352	-5.94643	-5.82058	-5.38854	-5.89881	-5.82058	-6.34822	-5.4564	-5.5938	-3.42725
FOXP1@hsa-miR-532-5p@8mer	FOXP1	hsa-miR-532-5p	8mer	-4.09216	-6.0333	-5.70412	-4.70379	-4.56272	-5.55855	-5.38854	-5.4564	-5.48989	-3.14888	-3.88748	-5.05433	-4.47618	-2.88512	-5.22205	-5.7466	-4.75768	-4.78001	-4.78001	-4.29869	-6.50259	-5.05433	-6.16144	-5.62904	-5.98611	-5.78406	-5.52155	-5.86105	-5.02207	-6.24835	-5.4564	-5.62904	-5.70412	-5.7466	-5.05433	-6.45071	-5.94643	-6.11934	-6.45071	-4.94146
FOXP1@hsa-miR-543@8mer	FOXP1	hsa-miR-543	8mer	-2.11858	-4.26166	-5.35277	-4.32177	-2.5926	-5.0826	-3.09086	-4.94146	-3.64052	-2.59684	-1.9791	-3.2959	-2.74233	-2.55491	-3.36384	-3.43845	-3.71012	-4.12767	-3.07683	-3.43845	-4.38529	-4.20642	-4.73168	-5.62904	-4.60923	-4.4275	-4.36408	-4.51931	-4.40703	-4.65577	-4.67741	-4.99327	-5.42625	-4.05592	-3.75293	-3.85641	-5.1889	-3.97115	-4.94146	-3.42725
FOXP1@hsa-miR-582-5p@8mer	FOXP1	hsa-miR-582-5p	8mer	-4.09216	-5.55855	-6.20416	-5.35277	-4.56272	-6.16144	-5.38854	-6.16144	-4.49689	-4.80272	-5.22205	-5.1889	-6.93532	-3.54782	-6.07864	-5.11352	-5.5938	-5.38854	-4.12767	-4.29869	-5.70412	-6.0333	-5.4564	-5.62904	-6.67092	-6.24835	-4.75768	-6.39737	-5.70412	-6.86415	-7.08742	-6.61219	-6.55635	-5.7466	-6.50259	-5.35277	-6.34822	-6.11934	-6.45071	-5.38854
FOXP1@hsa-miR-802@7mer-1a	FOXP1	hsa-miR-802	7mer-1a	-2.24486	-4.91062	-4.36408	-3.17937	-3.71012	-6.16144	-2.70368	-4.65577	-2.7392	-3.14888	-2.2019	-2.98425	-2.67858	-4.36408	-3.7964	-3.73795	-3.01081	-3.85641	-3.60123	-3.04674	-4.38529	-4.38529	-3.98777	-3.88748	-4.26166	-5.22205	-4.94146	-4.65577	-5.02207	-6.0333	-4.67741	-4.99327	-5.42625	-4.38529	-3.841	-5.35277	-4.80272	-4.49689	-5.156	-3.85641
FOXP1@hsa-miR-9-5p@7mer-m8	FOXP1	hsa-miR-9-5p	7mer-m8	-2.94349	-4.78001	-5.11352	-5.35277	-3.71012	-5.42625	-3.2597	-4.94146	-3.64052	-3.14888	-3.60123	-4.63314	-4.16489	-2.7122	-5.22205	-5.11352	-4.75768	-4.78001	-4.12767	-3.43845	-4.96797	-5.05433	-4.67741	-5.62904	-5.55855	-5.89881	-5.32188	-5.32188	-5.35277	-6.0333	-5.42625	-5.62904	-6.55635	-4.73168	-5.35277	-6.45071	-5.94643	-5.7466	-4.94146	-4.51931
FOXP1@hsa-miR-9-5p@8mer	FOXP1	hsa-miR-9-5p	8mer	-3.43845	-5.27955	-5.35277	-5.35277	-3.71012	-5.42625	-5.38854	-5.4564	-3.9523	-3.14888	-4.49689	-5.52155	-4.83253	-3.54782	-6.79655	-5.7466	-5.5938	-4.78001	-4.78001	-4.29869	-5.35277	-5.55855	-5.02207	-5.62904	-6.67092	-6.24835	-5.52155	-5.86105	-6.0333	-6.86415	-7.08742	-5.94643	-6.55635	-5.156	-5.89881	-6.45071	-6.34822	-6.11934	-6.45071	-5.38854
FOXP1@hsa-miR-96-5p@7mer-m8	FOXP1	hsa-miR-96-5p	7mer-m8	-2.33493	-4.29869	-3.6678	-4.03895	-2.71511	-5.42625	-2.53647	-3.93683	-3.33453	-2.32702	-1.9344	-3.42725	-3.09086	-3.54782	-3.97115	-3.19448	-2.81192	-4.12767	-4.12767	-4.29869	-4.14623	-4.38529	-4.4275	-4.40703	-5.27955	-4.91062	-4.36408	-3.98777	-4.70379	-5.05433	-4.85566	-4.27964	-4.83253	-4.54217	-4.16489	-5.35277	-4.80272	-5.05433	-4.94146	-2.62188
FOXP2@hsa-let-7d-5p@7mer-1a	FOXP2	hsa-let-7d-5p	7mer-1a	-3.98777	-5.94643	-6.0333	-5.25104	-4.4275	-5.98611	-5.35277	-5.98611	-5.4564	-4.70379	-4.99327	-6.11934	-6.73319	-4.18604	-6.67092	-5.7466	-5.48989	-5.25104	-4.73168	-0.060854	-6.07864	-5.86105	-5.7466	-5.32188	-6.45071	-6.07864	-5.78406	-6.16144	-5.89881	-6.61219	-6.50259	-6.24835	-5.98611	-5.62904	-6.34822	-6.2994	-6.24835	-5.86105	-6.0333	-5.25104
FOXP2@hsa-let-7g-5p@7mer-m8	FOXP2	hsa-let-7g-5p	7mer-m8	-3.98777	-5.94643	-6.0333	-5.25104	-4.4275	-5.98611	-5.35277	-5.98611	-5.4564	-4.70379	-4.99327	-6.11934	-6.73319	-4.18604	-6.67092	-5.7466	-5.48989	-5.25104	-4.73168	-4.07448	-6.07864	-5.86105	-5.7466	-5.32188	-6.45071	-6.07864	-5.42625	-6.16144	-5.89881	-6.61219	-6.50259	-6.24835	-5.98611	-5.62904	-6.34822	-6.2994	-6.24835	-5.86105	-6.0333	-5.25104
FOXP2@hsa-miR-101-3p.2@7mer-1a	FOXP2	hsa-miR-101-3p.2	7mer-1a	-3.98777	-5.94643	-6.0333	-5.25104	-4.4275	-5.98611	-5.35277	-5.98611	-5.4564	-4.70379	-4.99327	-6.11934	-6.73319	-4.18604	-6.67092	-5.7466	-5.48989	-5.25104	-4.73168	-4.07448	-6.07864	-5.86105	-5.7466	-5.32188	-6.45071	-6.07864	-5.78406	-6.16144	-5.89881	-6.61219	-5.4564	-6.24835	-5.98611	-5.62904	-6.34822	-6.2994	-6.24835	-5.86105	-6.0333	-5.25104
FOXP2@hsa-miR-122-5p@7mer-1a	FOXP2	hsa-miR-122-5p	7mer-1a	-3.98777	-5.94643	-6.0333	-5.25104	-4.4275	-5.98611	-5.35277	-5.98611	-5.4564	-4.70379	-4.99327	-6.11934	-6.73319	-4.18604	-6.67092	-5.7466	-5.48989	-5.25104	-4.73168	-4.07448	-6.07864	-5.86105	-5.7466	-5.32188	-6.45071	-6.07864	-5.78406	-6.16144	-5.89881	-6.61219	-6.50259	-6.24835	-5.98611	-5.62904	-6.34822	-6.2994	-6.24835	-5.86105	-6.0333	-5.25104
FOXP2@hsa-miR-122-5p@7mer-m8	FOXP2	hsa-miR-122-5p	7mer-m8	-3.98777	-5.94643	-6.0333	-5.25104	-4.4275	-5.98611	-5.35277	-5.98611	-5.4564	-4.70379	-4.99327	-6.11934	-6.73319	-4.18604	-6.67092	-5.7466	-5.48989	-5.25104	-4.73168	-4.07448	-6.07864	-5.86105	-5.7466	-5.32188	-6.45071	-6.07864	-5.78406	-6.16144	-5.89881	-6.61219	-6.50259	-6.24835	-5.98611	-5.62904	-6.34822	-6.2994	-6.24835	-5.86105	-6.0333	-5.25104
FOXP2@hsa-miR-1251-5p@7mer-m8	FOXP2	hsa-miR-1251-5p	7mer-m8	-3.98777	-5.94643	-6.0333	-5.25104	-4.4275	-5.98611	-5.35277	-5.98611	-5.4564	-4.70379	-4.99327	-6.11934	-6.73319	-4.18604	-6.67092	-5.7466	-5.48989	-5.25104	-4.73168	-4.07448	-6.07864	-5.86105	-5.7466	-5.32188	-6.45071	-6.07864	-5.78406	-6.16144	-5.89881	-6.61219	-6.50259	-6.24835	-5.98611	-5.62904	-6.34822	-6.2994	-6.24835	-5.86105	-6.0333	-5.25104
FOXP2@hsa-miR-1271-5p@7mer-1a	FOXP2	hsa-miR-1271-5p	7mer-1a	-3.98777	-5.94643	-6.0333	-5.25104	-4.4275	-5.98611	-5.35277	-5.98611	-5.4564	-4.70379	-4.99327	-6.11934	-6.73319	-4.18604	-6.67092	-5.7466	-5.48989	-5.25104	-4.73168	-4.07448	-6.07864	-5.86105	-5.7466	-5.32188	-6.45071	-6.07864	-5.78406	-6.16144	-5.89881	-6.61219	-6.50259	-6.24835	-5.98611	-5.62904	-6.34822	-6.2994	-6.24835	-5.86105	-6.0333	-5.25104
FOXP2@hsa-miR-128-3p@7mer-1a	FOXP2	hsa-miR-128-3p	7mer-1a	-3.98777	-5.94643	-6.0333	-5.25104	-4.4275	-5.98611	-5.35277	-5.98611	-5.4564	-4.70379	-4.99327	-6.11934	-6.73319	-4.18604	-6.67092	-5.7466	-5.48989	-5.25104	-4.73168	-4.07448	-5.66979	-5.86105	-5.7466	-5.32188	-6.45071	-6.07864	-5.78406	-6.16144	-5.89881	-6.61219	-5.70412	-6.24835	-5.98611	-5.62904	-6.34822	-6.2994	-6.24835	-5.86105	-6.0333	-5.25104
FOXP2@hsa-miR-129-5p@8mer	FOXP2	hsa-miR-129-5p	8mer	-3.98777	-5.94643	-6.0333	-5.25104	-4.4275	-5.98611	-5.35277	-5.98611	-5.4564	-4.70379	-4.99327	-6.11934	-6.73319	-4.18604	-6.67092	-5.7466	-5.48989	-5.25104	-4.73168	-4.07448	-6.07864	-5.86105	-5.7466	-5.32188	-6.45071	-6.07864	-5.78406	-6.16144	-5.89881	-6.61219	-6.50259	-6.24835	-5.98611	-5.62904	-6.34822	-6.2994	-6.24835	-5.86105	-6.0333	-5.25104
FOXP2@hsa-miR-133a-3p.1@7mer-1a	FOXP2	hsa-miR-133a-3p.1	7mer-1a	-3.98777	-5.94643	-6.0333	-5.25104	-4.4275	-5.98611	-5.35277	-5.98611	-5.4564	-4.70379	-4.99327	-6.11934	-6.73319	-4.18604	-6.67092	-5.7466	-5.48989	-5.25104	-4.73168	-4.07448	-6.07864	-5.86105	-5.7466	-5.32188	-6.45071	-6.07864	-5.78406	-6.16144	-5.89881	-6.61219	-6.50259	-6.24835	-5.98611	-5.62904	-6.34822	-6.2994	-6.24835	-5.86105	-6.0333	-5.25104
FOXP2@hsa-miR-133a-3p.2@7mer-1a	FOXP2	hsa-miR-133a-3p.2	7mer-1a	-3.98777	-5.94643	-6.0333	-5.25104	-4.4275	-5.98611	-5.35277	-5.98611	-5.4564	-4.70379	-4.99327	-6.11934	-6.73319	-4.18604	-6.67092	-5.7466	-5.48989	-5.25104	-4.73168	-4.07448	-6.07864	-5.86105	-5.7466	-5.32188	-6.45071	-6.07864	-5.78406	-6.16144	-5.89881	-6.61219	-6.50259	-6.24835	-5.98611	-5.62904	-6.34822	-6.2994	-6.24835	-5.86105	-6.0333	-5.25104
FOXP2@hsa-miR-133a-3p.2@8mer	FOXP2	hsa-miR-133a-3p.2	8mer	-3.98777	-5.94643	-6.0333	-5.25104	-4.4275	-5.98611	-5.35277	-5.98611	-5.4564	-4.70379	-4.99327	-6.11934	-6.73319	-4.18604	-6.67092	-5.7466	-5.48989	-5.25104	-4.73168	-4.07448	-6.07864	-5.86105	-5.7466	-5.32188	-6.45071	-6.07864	-5.78406	-6.16144	-5.89881	-6.61219	-6.50259	-6.24835	-5.98611	-5.62904	-6.34822	-6.2994	-6.24835	-5.86105	-6.0333	-5.25104
FOXP2@hsa-miR-134-5p@8mer	FOXP2	hsa-miR-134-5p	8mer	-3.98777	-5.94643	-6.0333	-5.25104	-4.4275	-5.98611	-5.35277	-5.98611	-5.4564	-4.70379	-4.99327	-6.11934	-6.73319	-4.18604	-6.67092	-5.7466	-5.48989	-5.25104	-4.73168	-4.07448	-6.07864	-5.86105	-5.7466	-5.32188	-6.45071	-6.07864	-5.78406	-6.16144	-5.89881	-6.61219	-6.50259	-6.24835	-5.98611	-5.62904	-6.34822	-6.2994	-6.24835	-5.86105	-6.0333	-5.25104
FOXP2@hsa-miR-139-5p@7mer-1a	FOXP2	hsa-miR-139-5p	7mer-1a	-3.98777	-5.94643	-6.0333	-5.25104	-4.4275	-5.98611	-5.35277	-5.98611	-5.4564	-3.81146	-4.99327	-6.11934	-6.73319	-4.18604	-6.67092	-5.7466	-5.48989	-5.25104	-4.73168	-4.07448	-6.07864	-5.86105	-5.7466	-5.32188	-6.45071	-6.07864	-5.78406	-6.16144	-5.89881	-6.20416	-6.50259	-6.24835	-5.98611	-5.62904	-6.34822	-6.2994	-6.24835	-5.86105	-6.0333	-5.25104
FOXP2@hsa-miR-139-5p@7mer-m8	FOXP2	hsa-miR-139-5p	7mer-m8	-3.98777	-5.94643	-6.0333	-5.25104	-4.4275	-5.55855	-5.35277	-5.98611	-5.4564	-4.70379	-4.99327	-6.11934	-6.73319	-4.18604	-6.67092	-5.7466	-5.48989	-5.25104	-4.73168	-4.07448	-6.07864	-5.86105	-5.7466	-5.32188	-6.45071	-6.07864	-5.78406	-6.16144	-5.89881	-6.61219	-6.50259	-6.24835	-5.98611	-5.62904	-6.34822	-6.2994	-6.24835	-5.86105	-6.0333	-5.25104
FOXP2@hsa-miR-140-5p@7mer-1a	FOXP2	hsa-miR-140-5p	7mer-1a	-3.98777	-5.94643	-6.0333	-5.25104	-4.4275	-5.98611	-5.35277	-5.98611	-5.4564	-4.70379	-4.99327	-6.11934	-6.73319	-4.18604	-6.67092	-5.7466	-5.48989	-5.25104	-4.73168	-4.07448	-6.07864	-5.86105	-5.7466	-5.32188	-6.45071	-6.07864	-5.78406	-6.16144	-5.89881	-6.61219	-6.50259	-6.24835	-5.98611	-5.62904	-6.34822	-6.2994	-6.24835	-5.86105	-6.0333	-5.25104
FOXP2@hsa-miR-140-5p@7mer-m8	FOXP2	hsa-miR-140-5p	7mer-m8	-3.98777	-5.94643	-6.0333	-5.25104	-4.4275	-5.98611	-5.35277	-5.98611	-5.4564	-4.70379	-4.99327	-6.11934	-6.73319	-4.18604	-6.67092	-5.7466	-5.48989	-5.25104	-4.73168	-4.07448	-6.07864	-5.86105	-5.7466	-5.32188	-6.45071	-6.07864	-5.78406	-6.16144	-5.89881	-6.61219	-6.50259	-6.24835	-5.98611	-5.62904	-6.34822	-6.2994	-6.24835	-5.86105	-6.0333	-5.25104
FOXP2@hsa-miR-141-3p@7mer-1a	FOXP2	hsa-miR-141-3p	7mer-1a	-3.98777	-5.94643	-6.0333	-5.25104	-4.4275	-5.98611	-5.35277	-5.98611	-5.4564	-4.70379	-4.99327	-6.11934	-6.73319	-4.18604	-6.67092	-5.7466	-5.48989	-5.25104	-4.73168	-4.07448	-6.07864	-5.86105	-5.7466	-5.32188	-6.45071	-6.07864	-5.78406	-6.16144	-5.89881	-6.61219	-6.50259	-6.24835	-5.98611	-5.62904	-6.34822	-6.2994	-6.24835	-5.86105	-6.0333	-5.25104
FOXP2@hsa-miR-142-3p.2@8mer	FOXP2	hsa-miR-142-3p.2	8mer	-3.98777	-5.94643	-6.0333	-5.25104	-4.4275	-5.98611	-5.35277	-5.98611	-5.4564	-4.70379	-4.99327	-6.11934	-6.73319	-4.18604	-6.67092	-5.7466	-5.48989	-5.25104	-4.73168	-4.07448	-6.07864	-5.86105	-5.7466	-5.32188	-6.45071	-6.07864	-5.78406	-6.16144	-5.89881	-6.61219	-6.50259	-6.24835	-5.98611	-5.62904	-6.34822	-6.2994	-6.24835	-5.86105	-6.0333	-5.25104
FOXP2@hsa-miR-154-5p@7mer-m8	FOXP2	hsa-miR-154-5p	7mer-m8	-3.98777	-5.94643	-6.0333	-5.25104	-4.4275	-5.98611	-5.35277	-5.98611	-5.4564	-4.70379	-4.99327	-6.11934	-6.73319	-4.18604	-6.67092	-5.7466	-5.48989	-5.25104	-4.73168	-4.07448	-6.07864	-5.86105	-5.7466	-5.32188	-6.45071	-6.07864	-5.78406	-5.7466	-5.89881	-6.61219	-6.50259	-6.24835	-5.98611	-5.62904	-6.34822	-6.2994	-6.24835	-5.86105	-6.0333	-5.25104
FOXP2@hsa-miR-181d-5p@7mer-m8	FOXP2	hsa-miR-181d-5p	7mer-m8	-3.98777	-5.94643	-6.0333	-5.25104	-4.4275	-5.98611	-5.35277	-5.98611	-5.4564	-4.70379	-4.99327	-4.83253	-6.73319	-4.18604	-6.67092	-5.7466	-5.48989	-5.25104	-4.73168	-4.07448	-6.07864	-5.86105	-5.7466	-5.32188	-6.45071	-6.07864	-5.78406	-6.16144	-5.89881	-6.20416	-6.50259	-6.24835	-5.98611	-5.62904	-6.34822	-6.2994	-6.24835	-5.86105	-6.0333	-5.25104
FOXP2@hsa-miR-182-5p@7mer-1a	FOXP2	hsa-miR-182-5p	7mer-1a	-3.98777	-5.94643	-6.0333	-5.25104	-4.4275	-5.98611	-5.35277	-5.98611	-5.4564	-4.70379	-4.99327	-6.11934	-6.73319	-4.18604	-6.67092	-5.7466	-5.48989	-5.25104	-4.73168	-4.07448	-6.07864	-5.86105	-5.7466	-5.32188	-6.45071	-6.07864	-5.78406	-6.16144	-5.89881	-6.61219	-6.50259	-6.24835	-5.98611	-5.62904	-6.34822	-6.2994	-6.24835	-5.86105	-6.0333	-5.25104
FOXP2@hsa-miR-183-5p.2@7mer-1a	FOXP2	hsa-miR-183-5p.2	7mer-1a	-3.98777	-5.94643	-6.0333	-5.25104	-4.4275	-5.98611	-5.35277	-5.98611	-5.4564	-4.70379	-4.99327	-6.11934	-6.73319	-4.18604	-6.67092	-5.7466	-5.48989	-5.25104	-4.73168	-4.07448	-6.07864	-5.86105	-5.7466	-5.32188	-6.45071	-6.07864	-5.78406	-6.16144	-5.89881	-6.61219	-6.50259	-6.24835	-5.98611	-5.62904	-6.34822	-6.2994	-6.24835	-5.86105	-6.0333	-5.25104
FOXP2@hsa-miR-190a-5p@8mer	FOXP2	hsa-miR-190a-5p	8mer	-3.98777	-5.94643	-6.0333	-5.25104	-4.4275	-5.98611	-5.35277	-5.98611	-5.4564	-4.70379	-4.99327	-6.11934	-6.73319	-4.18604	-6.67092	-5.7466	-5.48989	-5.25104	-4.73168	-4.07448	-5.66979	-5.86105	-5.7466	-5.32188	-6.45071	-6.07864	-5.42625	-6.16144	-5.89881	-6.61219	-6.50259	-6.24835	-5.98611	-5.62904	-6.34822	-6.2994	-6.24835	-5.86105	-6.0333	-5.25104
FOXP2@hsa-miR-194-5p@7mer-1a	FOXP2	hsa-miR-194-5p	7mer-1a	-3.98777	-5.94643	-6.0333	-5.25104	-4.4275	-5.98611	-5.35277	-5.98611	-5.4564	-4.70379	-4.99327	-6.11934	-6.73319	-4.18604	-6.67092	-5.7466	-5.48989	-5.25104	-4.73168	-4.07448	-6.07864	-5.86105	-5.7466	-5.32188	-6.45071	-6.07864	-5.78406	-6.16144	-5.89881	-6.61219	-6.50259	-6.24835	-5.98611	-5.62904	-6.34822	-6.2994	-6.24835	-5.86105	-6.0333	-5.25104
FOXP2@hsa-miR-196a-5p@7mer-m8	FOXP2	hsa-miR-196a-5p	7mer-m8	-3.98777	-5.94643	-6.0333	-5.25104	-4.4275	-5.98611	-5.35277	-5.98611	-5.4564	-4.70379	-4.99327	-6.11934	-6.73319	-4.18604	-6.67092	-5.7466	-5.48989	-5.25104	-4.73168	-4.07448	-6.07864	-5.86105	-5.7466	-5.32188	-6.45071	-6.07864	-5.78406	-6.16144	-5.89881	-6.61219	-6.50259	-6.24835	-5.98611	-5.62904	-6.34822	-6.2994	-6.24835	-5.86105	-6.0333	-5.25104
FOXP2@hsa-miR-19a-3p@7mer-1a	FOXP2	hsa-miR-19a-3p	7mer-1a	-3.98777	-5.94643	-6.0333	-5.25104	-4.4275	-5.98611	-5.35277	-5.98611	-5.4564	-4.70379	-4.99327	-6.11934	-6.73319	-4.18604	-6.67092	-5.7466	-5.48989	-5.25104	-4.73168	-4.07448	-6.07864	-5.86105	-5.7466	-5.32188	-6.45071	-6.07864	-5.78406	-6.16144	-5.89881	-6.61219	-6.50259	-6.24835	-5.98611	-5.62904	-6.34822	-6.2994	-6.24835	-5.86105	-6.0333	-5.25104
FOXP2@hsa-miR-19a-3p@8mer	FOXP2	hsa-miR-19a-3p	8mer	-3.98777	-5.94643	-6.0333	-5.25104	-4.4275	-5.98611	-5.35277	-5.98611	-5.4564	-4.70379	-4.99327	-6.11934	-6.73319	-4.18604	-6.67092	-5.7466	-5.48989	-5.25104	-4.73168	-4.07448	-6.07864	-5.86105	-5.7466	-5.32188	-6.45071	-6.07864	-5.78406	-6.16144	-5.89881	-6.61219	-6.50259	-6.24835	-5.98611	-5.62904	-6.34822	-6.2994	-6.24835	-5.86105	-6.0333	-5.25104
FOXP2@hsa-miR-203a-3p.1@7mer-1a	FOXP2	hsa-miR-203a-3p.1	7mer-1a	-3.98777	-5.94643	-6.0333	-5.25104	-4.4275	-5.98611	-5.35277	-5.98611	-5.4564	-4.70379	-4.99327	-6.11934	-6.73319	-4.18604	-6.67092	-5.7466	-5.48989	-5.25104	-4.73168	-4.07448	-6.07864	-5.86105	-5.7466	-5.32188	-6.45071	-6.07864	-5.78406	-6.16144	-5.89881	-6.61219	-6.50259	-6.24835	-5.98611	-5.62904	-6.34822	-6.2994	-6.24835	-5.86105	-6.0333	-5.25104
FOXP2@hsa-miR-203a-3p.1@7mer-m8	FOXP2	hsa-miR-203a-3p.1	7mer-m8	-3.98777	-5.94643	-6.0333	-5.25104	-4.4275	-5.98611	-5.35277	-5.98611	-5.4564	-4.70379	-4.99327	-6.11934	-6.73319	-4.18604	-6.67092	-5.7466	-5.48989	-5.25104	-4.73168	-4.07448	-6.07864	-5.86105	-5.7466	-5.32188	-6.45071	-6.07864	-5.78406	-6.16144	-5.89881	-6.61219	-6.50259	-6.24835	-5.98611	-5.62904	-6.34822	-6.2994	-6.24835	-5.86105	-6.0333	-5.25104
FOXP2@hsa-miR-208a-3p@7mer-1a	FOXP2	hsa-miR-208a-3p	7mer-1a	-3.98777	-5.94643	-6.0333	-5.25104	-4.4275	-5.55855	-5.35277	-5.98611	-5.4564	-4.70379	-4.99327	-6.11934	-6.73319	-4.18604	-6.67092	-5.7466	-5.48989	-5.25104	-4.73168	-4.07448	-6.07864	-5.86105	-5.7466	-5.32188	-6.45071	-6.07864	-5.78406	-6.16144	-5.89881	-6.61219	-5.32188	-6.24835	-5.98611	-5.62904	-6.34822	-6.2994	-6.24835	-5.86105	-6.0333	-5.25104
FOXP2@hsa-miR-212-3p@7mer-m8	FOXP2	hsa-miR-212-3p	7mer-m8	-3.98777	-5.94643	-6.0333	-5.25104	-4.4275	-5.98611	-5.35277	-5.98611	-5.4564	-4.70379	-4.99327	-6.11934	-6.73319	-4.18604	-6.67092	-5.7466	-5.48989	-5.25104	-4.73168	-4.07448	-6.07864	-5.86105	-5.7466	-5.32188	-6.45071	-6.07864	-5.78406	-6.16144	-5.89881	-6.61219	-6.50259	-6.24835	-5.98611	-5.62904	-6.34822	-6.2994	-6.24835	-5.86105	-6.0333	-5.25104
FOXP2@hsa-miR-214-5p@7mer-1a	FOXP2	hsa-miR-214-5p	7mer-1a	-3.98777	-5.94643	-6.0333	-5.25104	-4.4275	-5.98611	-5.35277	-5.98611	-5.4564	-4.70379	-4.99327	-6.11934	-6.73319	-4.18604	-6.67092	-5.7466	-5.48989	-5.25104	-4.73168	-4.07448	-6.07864	-5.86105	-5.7466	-5.32188	-6.45071	-6.07864	-5.78406	-6.16144	-5.89881	-6.61219	-6.50259	-6.24835	-5.98611	-5.62904	-6.34822	-6.2994	-6.24835	-5.86105	-6.0333	-5.25104
FOXP2@hsa-miR-21-5p@7mer-1a	FOXP2	hsa-miR-21-5p	7mer-1a	-3.98777	-5.94643	-6.0333	-5.25104	-4.4275	-5.98611	-5.35277	-5.98611	-5.4564	-4.70379	-4.99327	-6.11934	-6.73319	-4.18604	-6.67092	-5.7466	-5.48989	-5.25104	-4.73168	-4.07448	-6.07864	-5.86105	-5.7466	-5.32188	-6.45071	-6.07864	-5.78406	-6.16144	-5.89881	-6.61219	-6.50259	-6.24835	-5.98611	-5.62904	-6.34822	-6.2994	-6.24835	-5.86105	-6.0333	-5.25104
FOXP2@hsa-miR-21-5p@7mer-m8	FOXP2	hsa-miR-21-5p	7mer-m8	-3.98777	-5.94643	-6.0333	-5.25104	-4.4275	-5.98611	-5.35277	-5.98611	-5.4564	-4.70379	-4.99327	-6.11934	-6.73319	-4.18604	-6.67092	-5.7466	-5.48989	-5.25104	-4.73168	-4.07448	-6.07864	-5.86105	-5.7466	-5.32188	-6.45071	-6.07864	-5.78406	-6.16144	-5.89881	-6.61219	-6.50259	-6.24835	-5.98611	-5.62904	-6.34822	-6.2994	-6.24835	-5.86105	-6.0333	-5.25104
FOXP2@hsa-miR-218-5p@7mer-1a	FOXP2	hsa-miR-218-5p	7mer-1a	-3.98777	-5.94643	-6.0333	-5.25104	-4.4275	-5.98611	-5.35277	-5.98611	-5.4564	-4.70379	-4.99327	-6.11934	-6.73319	-4.18604	-6.67092	-5.7466	-5.48989	-5.25104	-4.73168	-4.07448	-6.07864	-5.86105	-5.7466	-5.32188	-6.45071	-6.07864	-5.78406	-6.16144	-5.89881	-6.61219	-6.50259	-5.94643	-5.98611	-5.62904	-6.34822	-6.2994	-6.24835	-5.86105	-6.0333	-5.25104
FOXP2@hsa-miR-221-3p@7mer-1a	FOXP2	hsa-miR-221-3p	7mer-1a	-3.98777	-5.94643	-6.0333	-5.25104	-4.4275	-5.98611	-5.35277	-5.98611	-5.4564	-4.70379	-4.99327	-6.11934	-6.73319	-4.18604	-6.67092	-5.7466	-5.48989	-5.25104	-4.73168	-4.07448	-6.07864	-5.86105	-5.7466	-5.32188	-6.45071	-6.07864	-5.78406	-6.16144	-5.89881	-6.61219	-6.50259	-5.70412	-5.98611	-5.62904	-6.34822	-6.2994	-5.86105	-5.86105	-6.0333	-5.25104
FOXP2@hsa-miR-23c@8mer	FOXP2	hsa-miR-23c	8mer	-3.98777	-5.94643	-6.0333	-5.25104	-4.4275	-5.98611	-5.35277	-5.98611	-5.4564	-4.70379	-4.99327	-6.11934	-6.73319	-4.18604	-6.67092	-5.7466	-5.48989	-5.25104	-4.73168	-4.07448	-6.07864	-5.86105	-5.7466	-5.32188	-6.45071	-6.07864	-5.78406	-6.16144	-5.89881	-6.61219	-6.50259	-6.24835	-5.98611	-5.62904	-6.34822	-6.2994	-6.24835	-5.86105	-6.0333	-5.25104
FOXP2@hsa-miR-26a-5p@7mer-m8	FOXP2	hsa-miR-26a-5p	7mer-m8	-3.98777	-5.94643	-6.0333	-5.25104	-4.4275	-5.98611	-5.35277	-5.98611	-5.4564	-4.70379	-4.99327	-6.11934	-6.73319	-4.18604	-6.67092	-5.7466	-5.48989	-5.25104	-4.73168	-4.07448	-6.07864	-5.86105	-5.7466	-5.32188	-6.45071	-6.07864	-5.78406	-6.16144	-5.89881	-6.61219	-6.50259	-6.24835	-5.98611	-5.62904	-6.34822	-6.2994	-6.24835	-5.86105	-6.0333	-5.25104
FOXP2@hsa-miR-27a-3p@7mer-m8	FOXP2	hsa-miR-27a-3p	7mer-m8	-3.98777	-5.94643	-6.0333	-5.25104	-4.4275	-5.98611	-5.35277	-5.98611	-5.4564	-4.70379	-4.99327	-6.11934	-6.73319	-4.18604	-6.67092	-5.7466	-5.48989	-5.25104	-4.73168	-4.07448	-6.07864	-5.86105	-5.7466	-5.32188	-6.45071	-6.07864	-5.78406	-6.16144	-5.89881	-6.61219	-6.50259	-6.24835	-5.98611	-5.62904	-6.34822	-6.2994	-6.24835	-5.86105	-6.0333	-5.25104
FOXP2@hsa-miR-323a-3p@7mer-m8	FOXP2	hsa-miR-323a-3p	7mer-m8	-3.98777	-5.94643	-6.0333	-5.25104	-4.4275	-5.98611	-5.35277	-5.98611	-5.4564	-4.70379	-4.99327	-6.11934	-6.73319	-4.18604	-6.67092	-5.7466	-5.48989	-5.25104	-4.73168	-4.07448	-6.07864	-5.86105	-5.7466	-5.32188	-6.45071	-6.07864	-5.78406	-6.16144	-5.89881	-6.61219	-6.50259	-6.24835	-5.98611	-5.62904	-6.34822	-6.2994	-6.24835	-5.86105	-6.0333	-5.25104
FOXP2@hsa-miR-330-3p@7mer-m8	FOXP2	hsa-miR-330-3p	7mer-m8	-3.98777	-5.94643	-6.0333	-5.25104	-4.4275	-5.98611	-5.35277	-5.98611	-5.4564	-3.81146	-4.99327	-6.11934	-6.73319	-4.18604	-6.67092	-5.7466	-5.48989	-5.25104	-4.73168	-4.07448	-6.07864	-5.86105	-5.7466	-5.32188	-6.45071	-6.07864	-5.78406	-5.7466	-5.89881	-6.61219	-6.50259	-5.70412	-5.98611	-5.62904	-6.34822	-6.2994	-6.24835	-5.86105	-6.0333	-5.25104
FOXP2@hsa-miR-330-3p@8mer	FOXP2	hsa-miR-330-3p	8mer	-3.98777	-5.94643	-6.0333	-5.25104	-4.4275	-5.98611	-5.35277	-5.98611	-5.4564	-4.70379	-4.99327	-6.11934	-6.73319	-4.18604	-6.67092	-5.7466	-5.48989	-5.25104	-4.73168	-4.07448	-6.07864	-5.86105	-5.7466	-5.32188	-6.45071	-6.07864	-5.78406	-6.16144	-5.89881	-6.61219	-6.50259	-6.24835	-5.98611	-5.62904	-6.34822	-6.2994	-6.24835	-5.86105	-6.0333	-5.25104
FOXP2@hsa-miR-338-3p@7mer-m8	FOXP2	hsa-miR-338-3p	7mer-m8	-3.98777	-5.94643	-6.0333	-5.25104	-4.4275	-5.98611	-5.35277	-5.98611	-5.4564	-4.70379	-4.99327	-6.11934	-6.73319	-4.18604	-6.67092	-5.7466	-5.48989	-5.25104	-4.73168	-4.07448	-6.07864	-5.86105	-5.7466	-5.32188	-6.45071	-6.07864	-5.78406	-6.16144	-5.89881	-6.61219	-6.50259	-6.24835	-5.98611	-5.62904	-6.34822	-6.2994	-6.24835	-5.86105	-6.0333	-5.25104
FOXP2@hsa-miR-34c-5p@7mer-1a	FOXP2	hsa-miR-34c-5p	7mer-1a	-3.98777	-5.94643	-6.0333	-5.25104	-4.4275	-5.98611	-5.35277	-5.98611	-5.4564	-4.70379	-4.99327	-6.11934	-6.73319	-4.18604	-6.67092	-5.7466	-5.48989	-5.25104	-4.73168	-4.07448	-5.66979	-5.86105	-5.7466	-5.32188	-6.45071	-6.07864	-5.42625	-6.16144	-5.89881	-6.61219	-6.50259	-5.94643	-5.98611	-5.62904	-6.34822	-6.2994	-6.24835	-5.86105	-6.0333	-5.25104
FOXP2@hsa-miR-363-3p@7mer-m8	FOXP2	hsa-miR-363-3p	7mer-m8	-3.98777	-5.94643	-6.0333	-5.25104	-4.4275	-5.98611	-5.35277	-5.98611	-5.4564	-4.70379	-4.99327	-6.11934	-6.73319	-4.18604	-6.67092	-5.7466	-5.48989	-5.25104	-4.73168	-4.07448	-6.07864	-5.86105	-5.7466	-5.32188	-6.45071	-6.07864	-5.78406	-6.16144	-5.89881	-6.61219	-6.50259	-6.24835	-5.98611	-5.62904	-6.34822	-6.2994	-6.24835	-5.86105	-6.0333	-5.25104
FOXP2@hsa-miR-379-3p@8mer	FOXP2	hsa-miR-379-3p	8mer	-3.98777	-5.94643	-6.0333	-5.25104	-4.4275	-5.98611	-5.35277	-5.98611	-5.4564	-4.70379	-4.99327	-6.11934	-6.73319	-4.18604	-6.67092	-5.7466	-5.48989	-5.25104	-4.73168	-4.07448	-6.07864	-5.86105	-5.7466	-5.32188	-6.45071	-6.07864	-5.78406	-6.16144	-5.89881	-6.61219	-6.50259	-6.24835	-5.98611	-5.62904	-6.34822	-6.2994	-6.24835	-5.86105	-6.0333	-5.25104
FOXP2@hsa-miR-379-5p@7mer-m8	FOXP2	hsa-miR-379-5p	7mer-m8	-3.98777	-5.94643	-6.0333	-5.25104	-4.4275	-5.98611	-5.35277	-5.98611	-5.4564	-4.70379	-4.99327	-6.11934	-6.73319	-4.18604	-6.67092	-5.7466	-5.48989	-5.25104	-4.73168	-4.07448	-6.07864	-5.86105	-5.7466	-5.32188	-6.45071	-6.07864	-5.78406	-6.16144	-5.89881	-6.61219	-6.50259	-6.24835	-5.98611	-5.62904	-6.34822	-6.2994	-6.24835	-5.86105	-6.0333	-5.25104
FOXP2@hsa-miR-381-3p@7mer-m8	FOXP2	hsa-miR-381-3p	7mer-m8	-3.98777	-5.94643	-6.0333	-5.25104	-4.4275	-5.98611	-5.35277	-5.98611	-5.4564	-4.70379	-4.99327	-6.11934	-6.73319	-4.18604	-6.67092	-5.7466	-5.48989	-5.25104	-4.73168	-4.07448	-6.07864	-5.86105	-5.7466	-5.32188	-6.45071	-6.07864	-5.78406	-6.16144	-5.89881	-6.61219	-6.50259	-6.24835	-5.98611	-5.62904	-6.34822	-6.2994	-6.24835	-5.86105	-6.0333	-5.25104
FOXP2@hsa-miR-383-5p.2@7mer-1a	FOXP2	hsa-miR-383-5p.2	7mer-1a	-3.98777	-5.94643	-6.0333	-5.25104	-4.4275	-5.98611	-5.35277	-5.98611	-5.4564	-4.70379	-4.99327	-6.11934	-6.73319	-4.18604	-6.67092	-5.7466	-5.48989	-5.25104	-4.73168	-4.07448	-6.07864	-5.86105	-5.7466	-5.32188	-6.45071	-6.07864	-5.78406	-6.16144	-5.89881	-6.61219	-6.50259	-6.24835	-5.98611	-5.62904	-6.34822	-6.2994	-6.24835	-5.86105	-6.0333	-5.25104
FOXP2@hsa-miR-410-3p@8mer	FOXP2	hsa-miR-410-3p	8mer	-3.98777	-5.94643	-6.0333	-5.25104	-4.4275	-5.98611	-5.35277	-5.98611	-5.4564	-4.70379	-4.99327	-6.11934	-6.73319	-4.18604	-6.67092	-5.7466	-5.48989	-5.25104	-4.73168	-4.07448	-6.07864	-5.86105	-5.7466	-5.32188	-6.45071	-6.07864	-5.78406	-6.16144	-5.89881	-6.61219	-6.50259	-6.24835	-5.98611	-5.62904	-6.34822	-6.2994	-6.24835	-5.86105	-6.0333	-5.25104
FOXP2@hsa-miR-424-5p@7mer-1a	FOXP2	hsa-miR-424-5p	7mer-1a	-3.98777	-5.94643	-6.0333	-5.25104	-4.4275	-5.98611	-5.35277	-5.98611	-5.4564	-4.70379	-4.99327	-6.11934	-6.73319	-4.18604	-6.67092	-5.7466	-5.48989	-5.25104	-4.73168	-4.07448	-6.07864	-5.86105	-5.7466	-5.32188	-6.45071	-6.07864	-5.78406	-6.16144	-5.89881	-6.61219	-6.50259	-6.24835	-5.98611	-5.62904	-6.34822	-6.2994	-6.24835	-5.86105	-6.0333	-5.25104
FOXP2@hsa-miR-452-5p@7mer-m8	FOXP2	hsa-miR-452-5p	7mer-m8	-3.98777	-5.94643	-6.0333	-5.25104	-4.4275	-5.98611	-5.35277	-5.98611	-5.4564	-4.70379	-4.99327	-6.11934	-6.73319	-4.18604	-6.67092	-5.7466	-5.48989	-5.25104	-4.73168	-4.07448	-6.07864	-5.86105	-5.7466	-5.32188	-6.45071	-6.07864	-5.78406	-5.7466	-5.89881	-6.61219	-6.50259	-6.24835	-5.98611	-5.62904	-6.34822	-6.2994	-6.24835	-5.86105	-6.0333	-5.25104
FOXP2@hsa-miR-455-3p.2@7mer-1a	FOXP2	hsa-miR-455-3p.2	7mer-1a	-3.98777	-5.94643	-6.0333	-5.25104	-4.4275	-5.98611	-5.35277	-5.98611	-5.4564	-4.70379	-4.99327	-6.11934	-6.73319	-4.18604	-6.67092	-5.7466	-5.48989	-5.25104	-4.73168	-4.07448	-6.07864	-5.86105	-5.7466	-5.32188	-6.45071	-6.07864	-5.78406	-6.16144	-5.89881	-6.61219	-6.50259	-6.24835	-5.98611	-5.62904	-6.34822	-6.2994	-6.24835	-5.86105	-6.0333	-5.25104
FOXP2@hsa-miR-493-3p@8mer	FOXP2	hsa-miR-493-3p	8mer	-3.98777	-5.94643	-6.0333	-5.25104	-4.4275	-5.98611	-5.35277	-5.98611	-5.4564	-4.70379	-4.99327	-6.11934	-6.73319	-4.18604	-6.67092	-5.7466	-5.48989	-5.25104	-4.73168	-4.07448	-6.07864	-5.86105	-5.7466	-5.32188	-6.45071	-6.07864	-5.78406	-6.16144	-5.89881	-6.61219	-5.70412	-6.24835	-5.98611	-5.62904	-6.34822	-6.2994	-6.24835	-5.86105	-6.0333	-5.25104
FOXP2@hsa-miR-499a-5p@8mer	FOXP2	hsa-miR-499a-5p	8mer	-3.98777	-5.94643	-6.0333	-5.25104	-4.4275	-5.98611	-5.35277	-5.98611	-5.4564	-4.70379	-4.99327	-6.11934	-6.73319	-4.18604	-6.67092	-5.7466	-5.48989	-5.25104	-4.73168	-4.07448	-6.07864	-5.86105	-5.7466	-5.32188	-6.45071	-6.07864	-5.78406	-6.16144	-5.89881	-6.61219	-6.50259	-6.24835	-5.98611	-5.62904	-6.34822	-6.2994	-6.24835	-5.86105	-6.0333	-5.25104
FOXP2@hsa-miR-543@8mer	FOXP2	hsa-miR-543	8mer	-3.98777	-5.94643	-6.0333	-5.25104	-4.4275	-5.98611	-5.35277	-5.98611	-5.4564	-4.70379	-4.99327	-6.11934	-6.73319	-4.18604	-6.67092	-5.7466	-5.48989	-5.25104	-4.73168	-4.07448	-6.07864	-5.86105	-5.7466	-5.32188	-6.45071	-6.07864	-5.78406	-6.16144	-5.89881	-6.61219	-6.50259	-6.24835	-5.98611	-5.62904	-6.34822	-6.2994	-6.24835	-5.86105	-6.0333	-5.25104
FOXP2@hsa-miR-582-5p@7mer-m8	FOXP2	hsa-miR-582-5p	7mer-m8	-3.98777	-5.94643	-6.0333	-5.25104	-4.4275	-5.55855	-5.35277	-5.98611	-5.4564	-4.70379	-4.99327	-4.83253	-6.73319	-4.18604	-6.67092	-5.7466	-5.48989	-5.25104	-4.73168	-4.07448	-6.07864	-5.86105	-5.7466	-5.32188	-6.45071	-6.07864	-5.78406	-6.16144	-5.89881	-6.20416	-6.50259	-6.24835	-5.98611	-5.62904	-6.34822	-6.2994	-6.24835	-5.86105	-6.0333	-5.25104
FOXP2@hsa-miR-582-5p@8mer	FOXP2	hsa-miR-582-5p	8mer	-3.98777	-5.94643	-6.0333	-5.25104	-4.4275	-5.98611	-5.35277	-5.98611	-5.4564	-4.70379	-4.99327	-6.11934	-6.73319	-4.18604	-6.67092	-5.7466	-5.48989	-5.25104	-4.73168	-4.07448	-6.07864	-5.86105	-5.7466	-5.32188	-6.45071	-6.07864	-5.78406	-6.16144	-5.89881	-6.61219	-6.50259	-6.24835	-5.98611	-5.62904	-6.34822	-6.2994	-6.24835	-5.86105	-6.0333	-5.25104
FOXP2@hsa-miR-9-5p@7mer-m8	FOXP2	hsa-miR-9-5p	7mer-m8	-3.98777	-5.94643	-6.0333	-5.25104	-4.4275	-5.98611	-5.35277	-5.98611	-5.4564	-4.70379	-4.99327	-6.11934	-6.73319	-4.18604	-6.67092	-5.7466	-5.48989	-5.25104	-4.73168	-4.07448	-6.07864	-5.86105	-5.7466	-5.32188	-6.45071	-6.07864	-5.78406	-6.16144	-5.89881	-6.61219	-6.50259	-6.24835	-5.98611	-5.62904	-6.34822	-6.2994	-6.24835	-5.86105	-6.0333	-5.25104
FOXP2@hsa-miR-96-5p@7mer-m8	FOXP2	hsa-miR-96-5p	7mer-m8	-3.98777	-5.94643	-6.0333	-5.25104	-4.4275	-5.98611	-5.35277	-5.98611	-5.4564	-4.70379	-4.99327	-6.11934	-6.73319	-4.18604	-6.67092	-5.7466	-5.48989	-5.25104	-4.73168	-4.07448	-6.07864	-5.86105	-5.7466	-5.32188	-6.45071	-6.07864	-5.78406	-6.16144	-5.89881	-6.61219	-6.50259	-6.24835	-5.98611	-5.62904	-6.34822	-6.2994	-6.24835	-5.86105	-6.0333	-5.25104
FOXP4@hsa-miR-101-3p.1@7mer-m8	FOXP4	hsa-miR-101-3p.1	7mer-m8	-3.71012	-6.73319	-5.89881	-8.42544	-8.00423	-6.79655	-4.70379	-5.1889	-4.58454	-4.45054	-4.96797	-4.88392	-4.07448	-6.34822	-6.2994	-9.21574	-5.38854	-5.7466	-7.70145	-7.1711	-5.86105	-6.86415	-5.35277	-6.11934	-6.0333	-6.0333	-6.34822	-5.86105	-5.7466	-7.70145	-5.98611	-5.94643	-5.82058	-5.62904	-5.02207	-8.72574	-7.57355	-5.86105	-5.70412	-7.84225
FOXP4@hsa-miR-1193@7mer-m8	FOXP4	hsa-miR-1193	7mer-m8	-2.3632	-4.73168	-4.60923	-3.8718	-3.2959	-4.91062	-2.68129	-2.89746	-2.67593	-2.24592	-3.27786	-2.93438	-2.32584	-2.72406	-4.60923	-3.03365	-3.65497	-2.69793	-4.73168	-2.44635	-4.67741	-4.47618	-3.39422	-4.24385	-4.70379	-5.52155	-5.32188	-4.91062	-4.65577	-5.98611	-4.91062	-5.0826	-5.82058	-3.73795	-3.88748	-4.78001	-4.2245	-4.88392	-5.35277	-5.22205
FOXP4@hsa-miR-128-3p@7mer-1a	FOXP4	hsa-miR-128-3p	7mer-1a	-3.71012	-5.11352	-7.70145	-5.42625	-8.00423	-6.79655	-4.70379	-6.55635	-6.11934	-4.45054	-7.84225	-3.93683	-3.48621	-4.18604	-6.2994	-5.7466	-5.38854	-4.56272	-4.73168	-4.00368	-5.35277	-6.86415	-5.35277	-6.11934	-7.35519	-7.25932	-5.52155	-5.86105	-5.7466	-6.61219	-5.4564	-5.94643	-5.98611	-5.62904	-5.02207	-8.72574	-7.57355	-5.86105	-9.35433	-7.84225
FOXP4@hsa-miR-129-5p@7mer-m8	FOXP4	hsa-miR-129-5p	7mer-m8	-2.22867	-5.11352	-4.91062	-4.29869	-4.38529	-5.02207	-3.00044	-3.15603	-2.89342	-2.64382	-3.71012	-3.2178	-2.32584	-3.1256	-6.2994	-4.4275	-4.99327	-3.14177	-3.69475	-4.00368	-3.81146	-4.73168	-4.63314	-4.70379	-5.55855	-5.7466	-4.38529	-5.4564	-5.156	-5.86105	-4.94146	-4.94146	-5.48989	-4.54217	-5.7466	-3.76741	-4.78001	-4.4275	-5.156	-4.85566
FOXP4@hsa-miR-133a-3p.1@7mer-1a	FOXP4	hsa-miR-133a-3p.1	7mer-1a	1.45775	0.116093	0.792875	1.22427	0.175859	0.626789	2.461	1.30072	1.37233	1.28689	1.28602	1.68393	2.15098	1.00654	-0.177101	1.36833	1.03592	2.29859	-0.321279	1.72954	0.689828	0.497739	1.07187	1.19621	0.595788	0.170822	0.727702	0.663555	1.08061	0.43265	0.684559	0.277707	0.902716	1.01825	0.447154	0.72932	1.22095	0.849169	0.395571	0.59915
FOXP4@hsa-miR-133a-3p.2@7mer-1a	FOXP4	hsa-miR-133a-3p.2	7mer-1a	-1.94737	-4.65577	-3.85641	-3.28645	-2.62919	-3.82617	-1.74155	-2.5346	-2.42375	-2.16888	-2.55268	-2.26651	-1.85995	-2.24034	-4.20642	-2.85471	-2.6391	-1.95947	-3.32492	-2.17886	-3.65497	-4.47618	-4.49689	-2.86736	-4.45054	-5.38854	-4.49689	-4.32177	-4.60923	-5.48989	-4.49689	-5.32188	-3.48621	-2.90654	-3.41584	-5.70412	-4.78001	-4.29869	-4.54217	-5.11352
FOXP4@hsa-miR-133a-3p.2@7mer-m8	FOXP4	hsa-miR-133a-3p.2	7mer-m8	0.828813	-0.761673	-0.189548	0.282804	-0.549268	-0.210826	1.26276	0.0938337	0.269314	0.364607	0.125457	0.459054	0.800162	0.340045	-1.58252	0.323355	0.235559	1.05011	-1.21157	0.775142	-0.241479	-0.876795	-0.0415553	0.0212388	-0.589487	-0.70259	0.0258309	-0.279581	0.0223252	-1.0717	-0.4964	-0.393743	0.0861512	0.23945	-0.525564	0.0251396	0.206834	-0.285786	-0.686246	-0.685408
FOXP4@hsa-miR-137@7mer-1a	FOXP4	hsa-miR-137	7mer-1a	-5.48989	-6.73319	-7.70145	-8.42544	-8.00423	-6.79655	-6.67092	-6.55635	-6.11934	-6.67092	-7.84225	-5.35277	-4.94146	-6.34822	-6.2994	-9.21574	-7.70145	-5.7466	-7.70145	-7.1711	-5.86105	-6.86415	-5.62904	-6.11934	-7.35519	-7.25932	-6.34822	-6.2994	-8.72574	-7.70145	-5.98611	-7.35519	-5.98611	-9.18904	-6.0333	-8.72574	-7.57355	-7.08742	-9.35433	-7.84225
FOXP4@hsa-miR-138-5p@7mer-1a	FOXP4	hsa-miR-138-5p	7mer-1a	-2.72709	-5.42625	-5.48989	-4.34399	-3.5103	-5.70412	-3.11758	-4.85566	-2.89342	-3.2597	-4.96797	-3.2178	-2.18096	-2.93891	-3.88748	-4.94146	-4.99327	-3.93683	-4.27964	-3.07683	-5.05433	-5.42625	-5.156	-6.11934	-5.89881	-5.62904	-6.34822	-5.52155	-5.4564	-6.20416	-5.4564	-5.86105	-4.96797	-4.80272	-4.07448	-6.2994	-5.66979	-5.156	-5.70412	-5.94643
FOXP4@hsa-miR-138-5p@7mer-m8	FOXP4	hsa-miR-138-5p	7mer-m8	-3.71012	-6.73319	-5.48989	-8.42544	-8.00423	-5.70412	-6.67092	-5.1889	-6.11934	-3.76741	-7.84225	-4.88392	-4.94146	-6.34822	-6.2994	-5.7466	-7.70145	-5.7466	-7.70145	-7.1711	-5.35277	-6.86415	-5.62904	-6.11934	-7.35519	-7.25932	-5.52155	-5.5938	-5.7466	-6.61219	-5.98611	-7.35519	-5.98611	-9.18904	-6.0333	-8.72574	-7.57355	-5.86105	-5.70412	-7.84225
FOXP4@hsa-miR-138-5p@8mer	FOXP4	hsa-miR-138-5p	8mer	-2.0645	-4.27964	-4.40703	-4.29869	-3.9523	-4.73168	-2.21216	-2.47061	-2.59904	-1.99433	-2.33777	-2.50538	-2.32584	-2.53647	-5.66979	-2.67015	-3.65497	-2.2699	-3.32492	-2.7902	-4.12767	-4.73168	-4.94146	-5.0826	-4.94146	-5.38854	-4.80272	-4.78001	-4.91062	-5.22205	-4.78001	-4.75768	-4.83253	-3.73795	-5.02207	-5.02207	-5.86105	-4.4275	-5.42625	-4.49689
FOXP4@hsa-miR-212-5p@8mer	FOXP4	hsa-miR-212-5p	8mer	0.760206	-0.788125	-0.607585	-0.247497	-0.881356	-0.173884	1.17993	0.19254	0.242751	0.593808	0.270138	-0.260148	0.528593	0.104127	-1.39225	0.452467	-0.00911476	1.10261	-1.2309	0.46484	-0.322768	-0.700089	-0.807048	-0.721645	-0.718691	-0.534838	-0.344902	-0.489266	0.225678	-0.820465	-0.662744	-0.967631	-0.545972	0.255625	-0.134887	0.0735592	0.149436	-0.272834	-0.4788	-1.07786
FOXP4@hsa-miR-27a-3p@8mer	FOXP4	hsa-miR-27a-3p	8mer	-5.48989	-6.73319	-7.70145	-8.42544	-8.00423	-6.79655	-6.67092	-6.55635	-6.11934	-6.67092	-7.84225	-5.35277	-4.94146	-6.34822	-6.2994	-9.21574	-7.70145	-5.7466	-7.70145	-7.1711	-5.86105	-6.86415	-5.35277	-5.27955	-7.35519	-7.25932	-6.34822	-6.2994	-8.72574	-7.70145	-5.98611	-7.35519	-5.98611	-9.18904	-6.0333	-8.72574	-7.57355	-7.08742	-6.0333	-7.84225
FOXP4@hsa-miR-296-5p@7mer-m8	FOXP4	hsa-miR-296-5p	7mer-m8	0.347021	-1.07786	-0.759459	-0.459876	-1.22816	-0.570239	0.5757	-0.46237	-0.172918	-0.0280552	-0.318729	0.062861	0.483963	-0.239007	-1.80852	-0.522862	-0.670505	0.584749	-1.5897	-0.129291	-0.936565	-0.972774	-0.305861	-0.807804	-0.9583	-1.24486	-0.678693	-0.784459	-0.492056	-1.61253	-0.820193	-1.0224	-0.776232	-0.376694	-0.887679	-0.581824	-1.38341	-0.17134	-1.11858	-1.03149
FOXP4@hsa-miR-299-3p@8mer	FOXP4	hsa-miR-299-3p	8mer	-3.28645	-6.73319	-5.89881	-5.42625	-3.9523	-6.79655	-4.70379	-5.1889	-4.58454	-6.67092	-7.84225	-5.35277	-4.94146	-4.18604	-6.2994	-5.7466	-4.99327	-5.7466	-7.70145	-4.00368	-4.85566	-6.86415	-5.35277	-6.11934	-7.35519	-6.0333	-6.34822	-5.86105	-8.72574	-6.20416	-5.98611	-7.35519	-5.98611	-5.62904	-6.0333	-8.72574	-7.57355	-7.08742	-9.35433	-7.84225
FOXP4@hsa-miR-299-5p@7mer-1a	FOXP4	hsa-miR-299-5p	7mer-1a	-5.48989	-5.42625	-7.70145	-8.42544	-8.00423	-5.70412	-5.11352	-6.55635	-6.11934	-6.67092	-4.96797	-4.67741	-4.94146	-6.34822	-6.2994	-5.7466	-7.70145	-5.7466	-7.70145	-4.00368	-5.86105	-6.86415	-5.35277	-4.24385	-5.89881	-7.25932	-6.34822	-6.2994	-8.72574	-6.61219	-5.98611	-7.35519	-5.98611	-9.18904	-6.0333	-5.70412	-7.57355	-7.08742	-9.35433	-7.84225
FOXP4@hsa-miR-30e-5p@7mer-1a	FOXP4	hsa-miR-30e-5p	7mer-1a	-5.48989	-6.73319	-7.70145	-8.42544	-8.00423	-6.79655	-6.67092	-6.55635	-6.11934	-6.67092	-7.84225	-5.35277	-4.94146	-6.34822	-6.2994	-9.21574	-7.70145	-5.7466	-7.70145	-7.1711	-5.86105	-6.86415	-5.62904	-6.11934	-7.35519	-7.25932	-6.34822	-6.2994	-8.72574	-7.70145	-5.98611	-7.35519	-5.98611	-9.18904	-6.0333	-8.72574	-7.57355	-7.08742	-9.35433	-7.84225
FOXP4@hsa-miR-367-3p@7mer-1a	FOXP4	hsa-miR-367-3p	7mer-1a	-3.28645	-6.73319	-5.1889	-5.42625	-8.00423	-5.55855	-5.11352	-6.55635	-3.69475	-4.45054	-4.38529	-5.35277	-4.94146	-4.18604	-4.91062	-5.7466	-4.58454	-4.78001	-4.27964	-7.1711	-5.05433	-5.42625	-5.62904	-5.0826	-7.35519	-7.25932	-5.32188	-5.32188	-8.72574	-6.20416	-5.0826	-5.66979	-5.82058	-5.38854	-6.0333	-6.2994	-6.11934	-5.42625	-6.0333	-5.22205
FOXP4@hsa-miR-370-3p@7mer-m8	FOXP4	hsa-miR-370-3p	7mer-m8	-5.48989	-6.73319	-7.70145	-8.42544	-4.38529	-6.79655	-6.67092	-6.55635	-6.11934	-6.67092	-7.84225	-4.88392	-3.48621	-6.34822	-6.2994	-5.7466	-7.70145	-4.78001	-7.70145	-4.00368	-5.86105	-6.86415	-5.62904	-6.11934	-7.35519	-7.25932	-5.52155	-6.2994	-5.7466	-7.70145	-5.25104	-7.35519	-5.98611	-9.18904	-6.0333	-8.72574	-6.11934	-7.08742	-6.0333	-5.94643
FOXP4@hsa-miR-423-5p@8mer	FOXP4	hsa-miR-423-5p	8mer	1.17183	-0.384841	0.0123297	0.240228	-0.830884	0.171632	1.80355	0.581857	0.680344	0.700033	0.801786	0.36635	0.716549	0.316322	-0.92805	0.824069	0.403529	1.49047	-0.770006	0.753349	-0.0333623	-0.395164	0.124712	0.393348	-0.396645	-0.312693	0.0477501	0.0346191	0.479228	-0.299133	0.0294894	-0.290805	0.0402404	0.580822	0.0487756	0.0600025	0.467941	0.526067	-0.128045	-0.845336
FOXP4@hsa-miR-491-5p@7mer-1a	FOXP4	hsa-miR-491-5p	7mer-1a	-2.78694	-5.11352	-5.05433	-4.1087	-8.00423	-5.42625	-3.11758	-3.93683	-2.59904	-2.64382	-3.97115	-3.03959	-2.41603	-3.6678	-4.60923	-4.4275	-3.32492	-3.54782	-7.70145	-2.65412	-4.85566	-4.73168	-4.70379	-5.27955	-6.0333	-5.62904	-5.156	-4.58454	-5.4564	-6.16144	-4.94146	-5.38854	-5.62904	-4.16489	-4.70379	-5.02207	-5.38854	-5.156	-5.156	-4.63314
FOXP4@hsa-miR-491-5p@7mer-m8	FOXP4	hsa-miR-491-5p	7mer-m8	2.35005	1.03099	1.59727	1.96772	0.787796	1.57547	3.20645	1.89062	2.15904	2.08791	1.85532	2.60875	2.76989	1.52228	0.576149	1.99912	1.67866	2.94073	0.218871	2.50212	1.86974	1.36353	1.76082	1.95425	1.52347	1.17351	1.40723	1.38898	1.75789	1.12065	1.814	0.90583	1.814	1.97802	1.63419	1.40525	1.71046	1.73812	1.02542	1.06824
FOXP4@hsa-miR-877-5p@7mer-m8	FOXP4	hsa-miR-877-5p	7mer-m8	-5.48989	-5.66979	-7.70145	-5.11352	-4.38529	-6.79655	-6.67092	-6.55635	-6.11934	-6.67092	-7.84225	-4.67741	-3.48621	-4.18604	-6.2994	-9.21574	-7.70145	-4.26166	-7.70145	-3.28645	-5.86105	-6.86415	-5.62904	-6.11934	-6.0333	-5.7466	-5.52155	-6.2994	-8.72574	-7.70145	-5.98611	-5.66979	-5.62904	-5.62904	-5.7466	-8.72574	-7.57355	-5.86105	-9.35433	-7.84225
FOXP4@hsa-miR-9-5p@7mer-m8	FOXP4	hsa-miR-9-5p	7mer-m8	-2.72709	-4.45054	-5.27955	-3.54782	-3.5103	-5.02207	-2.17667	-3.93683	-2.47595	-2.50901	-3.97115	-2.70944	-2.0405	-3.6678	-3.7964	-2.3481	-3.16321	-1.92767	-3.2178	-2.65412	-4.51931	-4.36408	-4.16489	-2.47253	-4.45054	-5.156	-4.80272	-4.58454	-4.60923	-5.86105	-4.60923	-4.65577	-4.96797	-4.32177	-3.20979	-3.45002	-2.56334	-4.83253	-4.54217	-4.85566
FOXP4@hsa-miR-9-5p@8mer	FOXP4	hsa-miR-9-5p	8mer	-5.48989	-6.73319	-7.70145	-8.42544	-8.00423	-6.79655	-6.67092	-6.55635	-4.58454	-6.67092	-7.84225	-5.35277	-4.94146	-6.34822	-6.2994	-5.156	-7.70145	-4.78001	-7.70145	-7.1711	-5.86105	-6.86415	-5.62904	-5.27955	-7.35519	-7.25932	-6.34822	-6.2994	-8.72574	-6.61219	-5.98611	-7.35519	-5.98611	-9.18904	-6.0333	-8.72574	-7.57355	-7.08742	-9.35433	-7.84225
FOXQ1@hsa-miR-106b-5p@7mer-m8	FOXQ1	hsa-miR-106b-5p	7mer-m8	-8.72574	-8.00423	-9.24225	-9.19341	-8.00423	-8.72574	-7.70145	-9.16741	-9.6232	-9.18277	-9.153	-9.14583	-8.19331	-9.4459	-7.57355	-8.00423	-8.42544	-9.19698	-7.57355	-8.00423	-9.27414	-5.82058	-8.42544	-9.28195	-8.00423	-7.08742	-8.19331	-8.42544	-8.72574	-8.19331	-7.84225	-7.35519	-9.18197	-7.57355	-9.147	-7.70145	-8.72574	-9.16487	-7.84225	-8.00423
FOXQ1@hsa-miR-124-3p.1@8mer	FOXQ1	hsa-miR-124-3p.1	8mer	-8.72574	-8.00423	-9.24225	-9.19341	-8.00423	-8.72574	-7.70145	-9.16741	-9.6232	-9.18277	-9.153	-9.14583	-8.19331	-9.4459	-7.57355	-8.00423	-8.42544	-9.19698	-7.57355	-8.00423	-9.27414	-9.23422	-8.42544	-9.28195	-8.00423	-7.08742	-8.19331	-8.42544	-8.72574	-8.19331	-7.84225	-7.35519	-9.18197	-7.57355	-9.147	-7.70145	-8.72574	-9.16487	-7.84225	-8.00423
FOXQ1@hsa-miR-124-3p.2@8mer	FOXQ1	hsa-miR-124-3p.2	8mer	-8.72574	-8.00423	-9.24225	-9.19341	-8.00423	-8.72574	-7.70145	-9.16741	-9.6232	-9.18277	-9.153	-9.14583	-8.19331	-9.4459	-7.57355	-8.00423	-8.42544	-9.19698	-4.27964	-4.1087	-9.27414	-5.82058	-8.42544	-5.32188	-8.00423	-7.08742	-8.19331	-5.48989	-8.72574	-8.19331	-7.84225	-7.35519	-9.18197	-7.57355	-5.98611	-7.70145	-8.72574	-9.16487	-7.84225	-8.00423
FOXQ1@hsa-miR-125a-5p@7mer-1a	FOXQ1	hsa-miR-125a-5p	7mer-1a	-8.72574	-8.00423	-9.24225	-9.19341	-8.00423	-8.72574	-7.70145	-9.16741	-9.6232	-9.18277	-9.153	-9.14583	-8.19331	-9.4459	-7.57355	-8.00423	-8.42544	-9.19698	-7.57355	-8.00423	-9.27414	-9.23422	-8.42544	-9.28195	-8.00423	-7.08742	-8.19331	-8.42544	-8.72574	-8.19331	-7.84225	-7.35519	-9.18197	-7.57355	-9.147	-7.70145	-8.72574	-9.16487	-7.84225	-8.00423
FOXQ1@hsa-miR-1271-5p@8mer	FOXQ1	hsa-miR-1271-5p	8mer	-8.72574	-8.00423	-9.24225	-9.19341	-8.00423	-8.72574	-7.70145	-9.16741	-9.6232	-9.18277	-9.153	-9.14583	-8.19331	-9.4459	-7.57355	-8.00423	-8.42544	-9.19698	-7.57355	-8.00423	-9.27414	-9.23422	-8.42544	-9.28195	-8.00423	-7.08742	-8.19331	-8.42544	-8.72574	-8.19331	-7.84225	-7.35519	-9.18197	-7.57355	-9.147	-7.70145	-8.72574	-9.16487	-7.84225	-8.00423
FOXQ1@hsa-miR-128-3p@7mer-m8	FOXQ1	hsa-miR-128-3p	7mer-m8	-8.72574	-8.00423	-9.24225	-9.19341	-8.00423	-8.72574	-7.70145	-9.16741	-9.6232	-9.18277	-9.153	-9.14583	-8.19331	-9.4459	-7.57355	-8.00423	-8.42544	-9.19698	-7.57355	-8.00423	-9.27414	-9.23422	-8.42544	-9.28195	-8.00423	-7.08742	-8.19331	-8.42544	-8.72574	-8.19331	-7.84225	-7.35519	-9.18197	-7.57355	-9.147	-7.70145	-8.72574	-9.16487	-7.84225	-8.00423
FOXQ1@hsa-miR-133a-3p.2@8mer	FOXQ1	hsa-miR-133a-3p.2	8mer	-8.72574	-8.00423	-9.24225	-9.19341	-8.00423	-8.72574	-7.70145	-9.16741	-9.6232	-9.18277	-9.153	-9.14583	-8.19331	-9.4459	-7.57355	-8.00423	-8.42544	-9.19698	-7.57355	-8.00423	-9.27414	-9.23422	-8.42544	-9.28195	-8.00423	-7.08742	-8.19331	-8.42544	-8.72574	-8.19331	-7.84225	-7.35519	-9.18197	-7.57355	-9.147	-7.70145	-8.72574	-9.16487	-7.84225	-8.00423
FOXQ1@hsa-miR-182-5p@7mer-1a	FOXQ1	hsa-miR-182-5p	7mer-1a	-8.72574	-8.00423	-9.24225	-9.19341	-8.00423	-8.72574	-7.70145	-9.16741	-9.6232	-9.18277	-9.153	-9.14583	-8.19331	-9.4459	-7.57355	-8.00423	-8.42544	-9.19698	-7.57355	-8.00423	-9.27414	-9.23422	-8.42544	-9.28195	-8.00423	-7.08742	-8.19331	-8.42544	-8.72574	-8.19331	-7.84225	-7.35519	-9.18197	-7.57355	-9.147	-7.70145	-8.72574	-9.16487	-7.84225	-8.00423
FOXQ1@hsa-miR-183-5p.2@7mer-1a	FOXQ1	hsa-miR-183-5p.2	7mer-1a	-8.72574	-8.00423	-9.24225	-9.19341	-8.00423	-8.72574	-7.70145	-9.16741	-9.6232	-9.18277	-9.153	-9.14583	-8.19331	-9.4459	-7.57355	-8.00423	-8.42544	-9.19698	-7.57355	-8.00423	-9.27414	-9.23422	-8.42544	-9.28195	-8.00423	-7.08742	-8.19331	-8.42544	-8.72574	-8.19331	-7.84225	-7.35519	-9.18197	-7.57355	-9.147	-7.70145	-8.72574	-9.16487	-7.84225	-8.00423
FOXQ1@hsa-miR-199a-3p@7mer-m8	FOXQ1	hsa-miR-199a-3p	7mer-m8	-8.72574	-8.00423	-9.24225	-9.19341	-8.00423	-8.72574	-7.70145	-9.16741	-9.6232	-9.18277	-9.153	-9.14583	-8.19331	-9.4459	-7.57355	-8.00423	-8.42544	-9.19698	-7.57355	-8.00423	-9.27414	-9.23422	-5.55855	-9.28195	-8.00423	-7.08742	-8.19331	-8.42544	-8.72574	-8.19331	-7.84225	-7.35519	-9.18197	-7.57355	-9.147	-6.20416	-8.72574	-9.16487	-7.84225	-8.00423
FOXQ1@hsa-miR-320a@8mer	FOXQ1	hsa-miR-320a	8mer	-8.72574	-8.00423	-9.24225	-9.19341	-8.00423	-8.72574	-7.70145	-9.16741	-9.6232	-9.18277	-9.153	-9.14583	-8.19331	-9.4459	-7.57355	-8.00423	-8.42544	-9.19698	-7.57355	-8.00423	-9.27414	-9.23422	-8.42544	-9.28195	-8.00423	-7.08742	-8.19331	-8.42544	-8.72574	-8.19331	-7.84225	-7.35519	-9.18197	-7.57355	-9.147	-7.70145	-8.72574	-9.16487	-7.84225	-8.00423
FOXQ1@hsa-miR-342-3p@8mer	FOXQ1	hsa-miR-342-3p	8mer	-8.72574	-8.00423	-9.24225	-9.19341	-8.00423	-8.72574	-7.70145	-9.16741	-9.6232	-9.18277	-9.153	-9.14583	-8.19331	-9.4459	-7.57355	-8.00423	-8.42544	-9.19698	-7.57355	-8.00423	-9.27414	-9.23422	-8.42544	-9.28195	-8.00423	-7.08742	-8.19331	-8.42544	-8.72574	-8.19331	-7.84225	-7.35519	-9.18197	-7.57355	-9.147	-6.20416	-8.72574	-9.16487	-7.84225	-8.00423
FOXQ1@hsa-miR-410-3p@7mer-1a	FOXQ1	hsa-miR-410-3p	7mer-1a	-8.72574	-8.00423	-9.24225	-9.19341	-8.00423	-8.72574	-7.70145	-9.16741	-9.6232	-9.18277	-9.153	-9.14583	-8.19331	-9.4459	-7.57355	-8.00423	-8.42544	-9.19698	-7.57355	-8.00423	-9.27414	-9.23422	-8.42544	-9.28195	-8.00423	-7.08742	-8.19331	-8.42544	-8.72574	-8.19331	-7.84225	-7.35519	-9.18197	-7.57355	-9.147	-7.70145	-8.72574	-9.16487	-7.84225	-8.00423
FOXQ1@hsa-miR-9-5p@7mer-m8	FOXQ1	hsa-miR-9-5p	7mer-m8	-8.72574	-8.00423	-9.24225	-5.52155	-8.00423	-8.72574	-7.70145	-9.16741	-4.2245	-9.18277	-4.99327	-9.14583	-8.19331	-5.5938	-7.57355	-8.00423	-8.42544	-5.22205	-7.57355	-8.00423	-5.86105	-9.23422	-8.42544	-9.28195	-5.94643	-7.08742	-8.19331	-6.0333	-8.72574	-8.19331	-5.86105	-7.35519	-9.18197	-5.55855	-9.147	-7.70145	-8.72574	-9.16487	-7.84225	-8.00423
FOXR2@hsa-miR-374c-5p@8mer	FOXR2	hsa-miR-374c-5p	8mer	-7.25932	-7.1711	-8.19331	-7.00887	-7.25932	-7.84225	-6.86415	-9.1726	-9.1985	-6.67092	-5.94643	-9.19236	-9.18365	-7.57355	-9.15819	-6.73319	-7.70145	-8.19331	-6.20416	-7.45923	-7.35519	-7.35519	-9.15718	-6.45071	-6.86415	-6.73319	-7.08742	-6.73319	-7.08742	-7.70145	-9.18661	-7.45923	-9.14894	-6.61219	-9.16193	-6.93532	-7.25932	-6.86415	-6.67092	-7.00887
FOXR2@hsa-miR-532-3p@8mer	FOXR2	hsa-miR-532-3p	8mer	-7.25932	-7.1711	-8.19331	-7.00887	-7.25932	-7.84225	-6.86415	-9.1726	-9.1985	-6.67092	-5.94643	-9.19236	-9.18365	-7.57355	-9.15819	-6.73319	-7.70145	-8.19331	-6.20416	-7.45923	-7.35519	-7.35519	-9.15718	-6.45071	-6.86415	-6.73319	-7.08742	-6.73319	-7.08742	-7.70145	-9.18661	-7.45923	-9.14894	-6.61219	-9.16193	-6.93532	-7.25932	-6.86415	-6.67092	-7.00887
FOXRED2@hsa-miR-182-5p@8mer	FOXRED2	hsa-miR-182-5p	8mer	-3.88748	-8.42544	-8.19331	-5.25104	-4.24385	-5.78406	-8.00423	-6.67092	-4.91062	-6.93532	-7.57355	-6.0333	-4.94146	-6.45071	-6.79655	-7.57355	-4.75768	-5.11352	-4.70379	-4.02312	-6.45071	-8.00423	-7.45923	-8.00423	-8.42544	-6.0333	-6.45071	-6.0333	-8.72574	-8.19331	-5.66979	-8.00423	-6.93532	-9.1795	-6.34822	-8.19331	-8.42544	-7.45923	-8.72574	-7.25932
FOXRED2@hsa-miR-9-5p@7mer-1a	FOXRED2	hsa-miR-9-5p	7mer-1a	-3.2178	-5.27955	-8.19331	-7.84225	-3.14888	-7.70145	-4.83253	-5.62904	-3.42725	-3.78231	-3.90272	-5.05433	-4.47618	-3.35423	-6.79655	-7.57355	-7.35519	-5.11352	-6.73319	-7.45923	-5.35277	-5.82058	-5.32188	-8.00423	-6.2994	-5.86105	-6.45071	-7.45923	-8.72574	-6.61219	-6.24835	-8.00423	-5.89881	-5.38854	-6.34822	-6.24835	-8.42544	-5.86105	-8.72574	-5.156
FOXRED2@hsa-miR-96-5p@7mer-1a	FOXRED2	hsa-miR-96-5p	7mer-1a	-6.0333	-8.42544	-8.19331	-7.84225	-7.35519	-5.78406	-8.00423	-5.62904	-4.91062	-6.93532	-4.32177	-6.0333	-5.86105	-6.45071	-6.11934	-7.57355	-7.35519	-5.94643	-6.73319	-7.45923	-5.70412	-8.00423	-7.45923	-8.00423	-8.42544	-8.00423	-5.52155	-7.45923	-8.72574	-8.19331	-6.24835	-8.00423	-6.93532	-9.1795	-6.34822	-8.19331	-8.42544	-7.45923	-8.72574	-7.25932
FOXS1@hsa-miR-328-3p@8mer	FOXS1	hsa-miR-328-3p	8mer	-4.1087	-5.98611	-8.19331	-9.42195	-8.19331	-8.72574	-5.32188	-5.70412	-6.2994	-4.75768	-6.73319	-5.27955	-5.4564	-6.24835	-6.24835	-9.389	-8.42544	-5.38854	-4.73168	-8.42544	-5.89881	-9.18017	-5.5938	-5.62904	-6.39737	-6.11934	-5.42625	-6.11934	-6.0333	-7.84225	-5.5938	-6.11934	-5.98611	-6.73319	-5.98611	-7.00887	-6.34822	-5.86105	-8.72574	-6.86415
FP15737@hsa-miR-103a-3p@7mer-m8	FP15737	hsa-miR-103a-3p	7mer-m8	-7.25932	-5.89881	-8.72574	-5.38854	-7.70145	-8.72574	-6.86415	-7.70145	-9.36474	-4.45054	-4.96797	-5.78406	-7.57355	-8.00423	-5.55855	-8.00423	-7.70145	-8.19331	-6.61219	-4.00368	-5.5938	-5.55855	-5.5938	-9.27371	-8.19331	-7.84225	-7.84225	-5.7466	-8.72574	-6.61219	-7.35519	-8.00423	-5.98611	-5.156	-5.7466	-8.19331	-8.72574	-5.70412	-5.94643	-5.7466
FP15737@hsa-miR-1251-5p@8mer	FP15737	hsa-miR-1251-5p	8mer	-7.25932	-9.15391	-8.72574	-8.42544	-7.70145	-8.72574	-6.86415	-7.70145	-9.36474	-6.50259	-7.57355	-7.57355	-7.57355	-8.00423	-7.35519	-8.00423	-7.70145	-8.19331	-6.61219	-4.00368	-5.86105	-8.72574	-9.17452	-9.27371	-8.19331	-7.84225	-5.66979	-9.15659	-8.72574	-8.19331	-7.35519	-8.00423	-8.42544	-8.19331	-8.00423	-8.19331	-8.72574	-8.42544	-8.19331	-7.70145
FP15737@hsa-miR-142-5p@7mer-m8	FP15737	hsa-miR-142-5p	7mer-m8	-7.25932	-9.15391	-8.72574	-8.42544	-7.70145	-8.72574	-6.86415	-7.70145	-9.36474	-6.50259	-7.57355	-7.57355	-7.57355	-8.00423	-7.35519	-8.00423	-7.70145	-8.19331	-6.61219	-7.1711	-9.19956	-8.72574	-9.17452	-9.27371	-8.19331	-7.84225	-7.84225	-9.15659	-8.72574	-8.19331	-7.35519	-8.00423	-8.42544	-8.19331	-8.00423	-8.19331	-8.72574	-8.42544	-8.19331	-7.70145
FP15737@hsa-miR-15b-5p@7mer-m8	FP15737	hsa-miR-15b-5p	7mer-m8	-7.25932	-9.15391	-8.72574	-8.42544	-7.70145	-8.72574	-6.86415	-7.70145	-9.36474	-6.50259	-7.57355	-7.57355	-7.57355	-8.00423	-7.35519	-8.00423	-7.70145	-8.19331	-6.61219	-7.1711	-9.19956	-8.72574	-9.17452	-9.27371	-8.19331	-7.84225	-7.84225	-9.15659	-8.72574	-8.19331	-7.35519	-8.00423	-8.42544	-5.55855	-8.00423	-8.19331	-8.72574	-8.42544	-8.19331	-7.70145
FP15737@hsa-miR-195-5p@8mer	FP15737	hsa-miR-195-5p	8mer	-7.25932	-9.15391	-8.72574	-8.42544	-7.70145	-8.72574	-6.86415	-7.70145	-9.36474	-6.50259	-7.57355	-7.57355	-7.57355	-8.00423	-7.35519	-8.00423	-7.70145	-8.19331	-6.61219	-7.1711	-9.19956	-8.72574	-9.17452	-9.27371	-8.19331	-7.84225	-7.84225	-9.15659	-8.72574	-8.19331	-7.35519	-8.00423	-8.42544	-8.19331	-8.00423	-8.19331	-8.72574	-8.42544	-8.19331	-7.70145
FP15737@hsa-miR-199a-5p@8mer	FP15737	hsa-miR-199a-5p	8mer	-7.25932	-9.15391	-8.72574	-8.42544	-7.70145	-8.72574	-6.86415	-7.70145	-9.36474	-6.50259	-7.57355	-7.57355	-7.57355	-8.00423	-7.35519	-8.00423	-7.70145	-8.19331	-6.61219	-7.1711	-9.19956	-8.72574	-5.5938	-9.27371	-8.19331	-7.84225	-7.84225	-9.15659	-8.72574	-8.19331	-7.35519	-8.00423	-8.42544	-8.19331	-8.00423	-8.19331	-8.72574	-8.42544	-8.19331	-7.70145
FP15737@hsa-miR-503-5p@7mer-1a	FP15737	hsa-miR-503-5p	7mer-1a	-7.25932	-9.15391	-8.72574	-8.42544	-7.70145	-8.72574	-6.86415	-7.70145	-9.36474	-4.45054	-7.57355	-7.57355	-7.57355	-8.00423	-7.35519	-8.00423	-7.70145	-8.19331	-6.61219	-7.1711	-5.86105	-5.82058	-9.17452	-9.27371	-6.07864	-7.84225	-7.84225	-9.15659	-8.72574	-8.19331	-5.86105	-8.00423	-8.42544	-5.55855	-5.98611	-8.19331	-6.16144	-8.42544	-8.19331	-7.70145
FP15737@hsa-miR-668-3p@8mer	FP15737	hsa-miR-668-3p	8mer	-7.25932	-9.15391	-8.72574	-8.42544	-7.70145	-8.72574	-6.86415	-7.70145	-9.36474	-4.45054	-4.96797	-7.57355	-7.57355	-8.00423	-6.20416	-8.00423	-5.38854	-8.19331	-4.65577	-4.00368	-5.5938	-5.82058	-9.17452	-5.32188	-6.07864	-7.84225	-5.66979	-5.7466	-8.72574	-8.19331	-5.86105	-8.00423	-8.42544	-5.55855	-5.98611	-8.19331	-6.16144	-5.86105	-8.19331	-5.7466
FPGS@hsa-miR-124-3p.1@7mer-m8	FPGS	hsa-miR-124-3p.1	7mer-m8	-5.94643	-8.00423	-8.42544	-9.33052	-8.00423	-8.72574	-6.93532	-7.57355	-7.08742	-7.84225	-8.42544	-5.66979	-5.25104	-8.00423	-6.2994	-9.28459	-8.72574	-6.2994	-8.72574	-8.42544	-5.98611	-8.72574	-6.39737	-6.73319	-8.00423	-9.15718	-9.15548	-7.45923	-9.2225	-9.267	-6.11934	-9.17343	-7.1711	-9.31805	-6.20416	-9.15561	-9.20308	-8.42544	-9.41068	-8.72574
FPGS@hsa-miR-138-5p@8mer	FPGS	hsa-miR-138-5p	8mer	-2.82305	-4.60923	-4.38529	-4.00368	-2.30477	-4.91062	-2.90654	-3.64052	-2.65691	-3.32492	-3.5103	-3.35423	-5.25104	-2.59473	-6.2994	-4.16489	-2.96342	-6.2994	-3.76741	-3.48621	-4.03895	-4.56272	-5.02207	-6.73319	-4.88392	-5.52155	-3.34461	-4.99327	-4.91062	-4.14623	-5.52155	-4.51931	-5.27955	-4.60923	-3.841	-4.27964	-4.45054	-4.83253	-4.94146	-4.56272
FPGS@hsa-miR-140-3p.1@7mer-m8	FPGS	hsa-miR-140-3p.1	7mer-m8	-1.36245	-2.37078	-1.0575	-1.21623	-1.3862	-0.635998	-1.0247	-1.42478	-1.05582	-1.81135	-1.39875	-1.89394	-1.45413	-1.51327	-1.13942	-1.36347	-0.919071	-1.74566	-2.09081	-1.36315	-2.43838	-1.91989	-2.33096	-2.25961	-2.27464	-2.00472	-1.09253	-1.60579	-1.51367	-1.57471	-2.16888	-1.3365	-1.56104	-2.41603	-1.76672	-1.7058	-2.82676	-2.75559	-1.83137	-1.28137
FPGS@hsa-miR-199a-5p@7mer-1a	FPGS	hsa-miR-199a-5p	7mer-1a	-5.94643	-8.00423	-8.42544	-5.25104	-8.00423	-8.72574	-6.93532	-7.57355	-7.08742	-7.84225	-8.42544	-5.66979	-5.25104	-8.00423	-5.70412	-9.28459	-8.72574	-6.2994	-4.78001	-8.42544	-5.98611	-5.55855	-5.4564	-6.73319	-6.07864	-9.15718	-9.15548	-6.0333	-9.2225	-9.267	-6.11934	-9.17343	-7.1711	-9.31805	-5.78406	-9.15561	-9.20308	-5.86105	-9.41068	-8.72574
FPGS@hsa-miR-199a-5p@8mer	FPGS	hsa-miR-199a-5p	8mer	-5.94643	-8.00423	-8.42544	-9.33052	-8.00423	-8.72574	-6.93532	-7.57355	-7.08742	-7.84225	-8.42544	-5.66979	-5.25104	-8.00423	-6.2994	-9.28459	-8.72574	-6.2994	-8.72574	-8.42544	-5.98611	-8.72574	-6.39737	-6.73319	-8.00423	-9.15718	-9.15548	-7.45923	-9.2225	-9.267	-6.11934	-9.17343	-7.1711	-9.31805	-6.20416	-9.15561	-9.20308	-8.42544	-9.41068	-8.72574
FPGS@hsa-miR-212-5p@7mer-m8	FPGS	hsa-miR-212-5p	7mer-m8	-5.94643	-5.82058	-8.42544	-9.33052	-8.00423	-8.72574	-6.93532	-7.57355	-7.08742	-7.84225	-8.42544	-5.66979	-5.25104	-8.00423	-6.2994	-5.7466	-8.72574	-6.2994	-8.72574	-4.47618	-5.98611	-8.72574	-6.39737	-6.73319	-5.94643	-9.15718	-9.15548	-6.0333	-9.2225	-9.267	-6.11934	-9.17343	-7.1711	-9.31805	-6.20416	-9.15561	-9.20308	-8.42544	-9.41068	-8.72574
FPGS@hsa-miR-338-3p@7mer-1a	FPGS	hsa-miR-338-3p	7mer-1a	-5.94643	-8.00423	-8.42544	-9.33052	-8.00423	-8.72574	-6.93532	-7.57355	-7.08742	-7.84225	-8.42544	-5.66979	-5.25104	-8.00423	-6.2994	-9.28459	-8.72574	-6.2994	-8.72574	-8.42544	-5.98611	-8.72574	-6.39737	-6.73319	-8.00423	-9.15718	-9.15548	-7.45923	-9.2225	-9.267	-6.11934	-9.17343	-7.1711	-9.31805	-6.20416	-9.15561	-9.20308	-8.42544	-9.41068	-8.72574
FPGT@hsa-miR-223-3p@8mer	FPGT	hsa-miR-223-3p	8mer	-4.85566	-5.98611	-5.32188	-4.80272	-5.35277	-6.16144	-6.50259	-6.79655	-4.14623	-5.22205	-5.0826	-5.66979	-4.94146	-3.69475	-5.4564	-5.0826	-4.99327	-5.48989	-4.83253	-5.35277	-6.07864	-5.55855	-4.85566	-5.32188	-6.45071	-6.07864	-5.7466	-5.7466	-5.94643	-6.20416	-5.7466	-5.94643	-5.82058	-5.05433	-5.89881	-5.78406	-5.94643	-5.62904	-6.0333	-5.05433
FPGT@hsa-miR-431-5p@8mer	FPGT	hsa-miR-431-5p	8mer	-3.2597	-5.98611	-6.0333	-5.42625	-5.35277	-5.55855	-6.50259	-6.79655	-6.34822	-5.22205	-5.0826	-6.86415	-7.57355	-4.56272	-7.25932	-5.0826	-5.78406	-5.48989	-4.83253	-5.35277	-6.07864	-5.94643	-6.67092	-5.32188	-6.45071	-6.07864	-5.7466	-5.7466	-5.94643	-6.16144	-6.61219	-6.07864	-6.67092	-5.66979	-6.50259	-6.34822	-6.34822	-5.86105	-6.0333	-5.70412
FPGT-TNNI3K@hsa-miR-223-3p@8mer	FPGT-TNNI3K	hsa-miR-223-3p	8mer	-4.67741	-6.07864	-6.20416	-5.42625	-4.73168	-6.2994	-5.70412	-6.2994	-6.20416	-5.22205	-5.1889	-6.67092	-7.1711	-4.36408	-6.79655	-5.82058	-5.66979	-5.38854	-4.94146	-4.47618	-6.39737	-6.0333	-5.98611	-5.4564	-6.67092	-6.16144	-5.98611	-6.2994	-6.0333	-6.86415	-7.35519	-6.45071	-6.50259	-5.66979	-6.50259	-6.45071	-6.34822	-5.98611	-6.34822	-5.4564
FRA10AC1@hsa-miR-216b-5p@8mer	FRA10AC1	hsa-miR-216b-5p	8mer	-5.55855	-6.39737	-5.82058	-5.86105	-5.5938	-6.34822	-6.61219	-7.57355	-6.61219	-6.24835	-5.4564	-7.57355	-7.70145	-5.48989	-7.35519	-6.0333	-6.20416	-6.34822	-5.22205	-5.66979	-6.67092	-6.11934	-6.55635	-5.86105	-6.86415	-6.16144	-6.20416	-6.2994	-6.16144	-6.39737	-8.72574	-6.45071	-6.73319	-5.94643	-5.89881	-6.61219	-6.55635	-6.16144	-6.45071	-5.86105
FRA10AC1@hsa-miR-23a-3p@8mer	FRA10AC1	hsa-miR-23a-3p	8mer	-5.55855	-6.39737	-6.73319	-5.86105	-5.5938	-6.34822	-6.61219	-7.57355	-6.61219	-6.24835	-5.4564	-7.57355	-7.70145	-5.48989	-7.35519	-6.0333	-6.20416	-5.11352	-5.22205	-5.66979	-5.7466	-6.11934	-6.55635	-5.86105	-6.86415	-6.16144	-6.20416	-6.2994	-6.16144	-7.00887	-8.72574	-6.45071	-5.89881	-5.94643	-7.08742	-6.61219	-6.55635	-6.16144	-6.45071	-5.86105
FRA10AC1@hsa-miR-326@7mer-1a	FRA10AC1	hsa-miR-326	7mer-1a	-3.33453	-4.47618	-5.82058	-4.63314	-3.48621	-4.38529	-3.24228	-3.76741	-2.80112	-3.71012	-3.72397	-4.40703	-3.42725	-3.42725	-4.14623	-3.91868	-4.58454	-4.34399	-3.78231	-3.2959	-3.76741	-4.65577	-4.12767	-2.35792	-4.32177	-5.0826	-4.34399	-3.65497	-4.73168	-5.48989	-4.96797	-4.45054	-5.70412	-3.69475	-3.91868	-4.27964	-5.7466	-4.40703	-4.03895	-3.20979
FRA10AC1@hsa-miR-493-3p@8mer	FRA10AC1	hsa-miR-493-3p	8mer	-5.55855	-6.39737	-6.73319	-5.86105	-5.5938	-5.62904	-6.61219	-7.57355	-6.61219	-6.24835	-5.4564	-5.27955	-7.70145	-5.48989	-7.35519	-5.156	-6.20416	-5.11352	-5.22205	-5.66979	-6.67092	-5.55855	-5.4564	-5.86105	-5.62904	-6.16144	-5.52155	-6.2994	-6.16144	-7.00887	-8.72574	-6.45071	-6.73319	-5.94643	-7.08742	-6.61219	-6.55635	-5.78406	-6.45071	-5.86105
FRA10AC1@hsa-miR-495-3p@8mer	FRA10AC1	hsa-miR-495-3p	8mer	-5.55855	-4.70379	-5.1889	-4.91062	-3.15603	-5.38854	-4.70379	-4.45054	-2.51099	-3.23428	-3.25058	-4.54217	-2.87204	-3.42725	-6.20416	-3.18689	-4.58454	-3.68127	-3.49889	-5.66979	-4.49689	-4.26166	-4.29869	-4.4275	-3.93683	-5.7466	-5.11352	-4.65577	-4.63314	-4.24385	-4.78001	-5.7466	-4.4275	-4.24385	-4.09216	-4.96797	-4.29869	-4.32177	-4.78001	-5.11352
FRA10AC1@hsa-miR-599@7mer-m8	FRA10AC1	hsa-miR-599	7mer-m8	-5.55855	-6.39737	-6.73319	-5.86105	-5.5938	-6.34822	-6.61219	-7.57355	-6.61219	-6.24835	-5.4564	-7.57355	-7.70145	-5.48989	-7.35519	-6.0333	-6.20416	-6.34822	-5.22205	-5.66979	-6.67092	-6.11934	-6.55635	-5.86105	-6.86415	-6.16144	-6.20416	-6.2994	-6.16144	-7.00887	-8.72574	-6.45071	-6.73319	-5.94643	-7.08742	-6.61219	-6.55635	-6.16144	-6.45071	-5.86105
FRA10AC1@hsa-miR-670-3p@7mer-m8	FRA10AC1	hsa-miR-670-3p	7mer-m8	-5.55855	-4.70379	-5.1889	-4.63314	-4.00368	-5.38854	-3.46334	-4.91062	-3.17112	-3.23428	-3.10405	-4.78001	-4.47618	-2.46873	-4.38529	-4.67741	-5.156	-4.58454	-4.34399	-3.2959	-4.24385	-4.83253	-4.70379	-5.0826	-4.91062	-5.35277	-5.52155	-4.56272	-4.73168	-5.48989	-5.42625	-5.7466	-6.73319	-4.14623	-4.26166	-5.82058	-5.4564	-5.4564	-5.62904	-5.11352
FRAS1@hsa-let-7b-5p@8mer	FRAS1	hsa-let-7b-5p	8mer	-5.94643	-5.11352	-4.91062	-6.79655	-6.45071	-5.70412	-5.1889	-2.46305	-5.156	-4.4275	-6.73319	-3.841	-4.80272	-3.35423	-3.23428	-4.29869	-6.34822	-4.18604	-4.58454	-5.98611	-3.91868	-4.38529	-3.97115	-4.60923	-4.36408	-5.48989	-5.25104	-4.99327	-4.85566	-5.02207	-4.70379	-4.96797	-5.62904	-3.48621	-3.64052	-3.91868	-4.36408	-4.38529	-4.60923	-4.99327
FRAS1@hsa-miR-124-3p.1@7mer-m8	FRAS1	hsa-miR-124-3p.1	7mer-m8	-5.94643	-8.00423	-5.27955	-6.79655	-6.45071	-6.79655	-6.86415	-5.62904	-5.156	-6.24835	-6.73319	-6.86415	-6.73319	-6.45071	-6.86415	-7.00887	-6.34822	-5.1889	-5.86105	-5.98611	-7.35519	-5.7466	-7.45923	-8.72574	-6.07864	-6.79655	-6.55635	-7.45923	-7.45923	-7.45923	-5.4564	-6.50259	-6.93532	-6.73319	-4.88392	-7.70145	-7.35519	-7.35519	-7.45923	-5.1889
FRAS1@hsa-miR-125b-5p@7mer-1a	FRAS1	hsa-miR-125b-5p	7mer-1a	-5.94643	-8.00423	-7.84225	-6.79655	-6.45071	-6.79655	-6.86415	-7.1711	-8.19331	-6.24835	-6.73319	-6.86415	-6.73319	-6.45071	-6.86415	-5.38854	-6.34822	-5.1889	-4.58454	-5.98611	-5.52155	-5.7466	-7.45923	-8.72574	-6.07864	-5.86105	-6.55635	-7.45923	-5.70412	-6.55635	-5.78406	-5.82058	-6.93532	-6.73319	-5.89881	-7.70145	-7.35519	-7.35519	-5.4564	-6.67092
FRAS1@hsa-miR-1-3p@8mer	FRAS1	hsa-miR-1-3p	8mer	-5.94643	-8.00423	-7.84225	-6.79655	-6.45071	-6.79655	-6.86415	-7.1711	-8.19331	-6.24835	-6.73319	-5.5938	-6.73319	-6.45071	-6.16144	-7.00887	-6.34822	-7.25932	-5.86105	-5.98611	-7.35519	-7.35519	-7.45923	-8.72574	-8.00423	-6.79655	-6.55635	-7.45923	-7.45923	-7.45923	-6.86415	-6.50259	-6.93532	-6.73319	-7.00887	-7.70145	-6.07864	-7.35519	-7.45923	-5.1889
FRAS1@hsa-miR-140-5p@7mer-m8	FRAS1	hsa-miR-140-5p	7mer-m8	-3.39422	-5.42625	-4.14623	-4.29869	-6.45071	-5.55855	-3.49889	-2.13401	-4.02312	-4.4275	-4.18604	-2.28063	-4.4275	-2.54662	-2.67593	-3.75293	-5.22205	-4.70379	-3.98777	-2.67015	-3.5103	-3.5103	-3.56054	-3.2019	-5.82058	-4.09216	-4.49689	-5.35277	-4.58454	-3.97115	-4.58454	-3.68127	-3.73795	-3.02782	-2.94349	-4.4275	-4.88392	-4.32177	-4.14623	-4.14623
FRAS1@hsa-miR-19a-3p@8mer	FRAS1	hsa-miR-19a-3p	8mer	-5.94643	-8.00423	-7.84225	-6.79655	-6.45071	-6.79655	-5.1889	-7.1711	-8.19331	-6.24835	-4.94146	-6.86415	-6.73319	-6.45071	-6.86415	-7.00887	-6.34822	-7.25932	-5.86105	-5.98611	-7.35519	-7.35519	-7.45923	-5.22205	-8.00423	-6.79655	-6.55635	-7.45923	-7.45923	-6.55635	-6.86415	-5.94643	-6.93532	-5.32188	-7.00887	-7.70145	-7.35519	-7.35519	-5.86105	-6.67092
FRAS1@hsa-miR-204-5p@8mer	FRAS1	hsa-miR-204-5p	8mer	-5.94643	-8.00423	-5.48989	-6.79655	-6.45071	-6.79655	-6.86415	-4.63314	-8.19331	-6.24835	-4.94146	-5.05433	-6.73319	-4.18604	-4.05592	-7.00887	-6.34822	-7.25932	-5.86105	-5.98611	-5.52155	-7.35519	-7.45923	-8.72574	-8.00423	-6.79655	-5.25104	-7.45923	-7.45923	-6.55635	-5.38854	-5.94643	-6.93532	-6.73319	-4.07448	-7.70145	-6.07864	-7.35519	-5.4564	-5.1889
FRAS1@hsa-miR-29a-3p@7mer-m8	FRAS1	hsa-miR-29a-3p	7mer-m8	-5.94643	-8.00423	-5.89881	-5.22205	-6.45071	-6.79655	-6.86415	-7.1711	-8.19331	-6.24835	-6.73319	-5.5938	-6.73319	-4.18604	-6.86415	-7.00887	-6.34822	-7.25932	-5.86105	-5.98611	-7.35519	-7.35519	-7.45923	-5.32188	-8.00423	-6.79655	-6.55635	-7.45923	-7.45923	-7.45923	-6.86415	-6.50259	-6.93532	-6.73319	-7.00887	-7.70145	-7.35519	-7.35519	-7.45923	-6.67092
FRAS1@hsa-miR-330-3p@7mer-1a	FRAS1	hsa-miR-330-3p	7mer-1a	-5.94643	-8.00423	-7.84225	-6.79655	-6.45071	-6.79655	-6.86415	-5.62904	-8.19331	-6.24835	-6.73319	-5.25104	-6.73319	-6.45071	-6.86415	-7.00887	-6.34822	-7.25932	-5.86105	-5.98611	-7.35519	-7.35519	-5.52155	-8.72574	-6.07864	-6.79655	-6.55635	-6.0333	-7.45923	-6.55635	-5.78406	-6.50259	-5.89881	-6.73319	-5.89881	-7.70145	-7.35519	-7.35519	-7.45923	-6.67092
FRAS1@hsa-miR-330-5p@7mer-m8	FRAS1	hsa-miR-330-5p	7mer-m8	-5.94643	-8.00423	-7.84225	-6.79655	-6.45071	-5.70412	-6.86415	-7.1711	-8.19331	-6.24835	-6.73319	-5.25104	-5.25104	-6.45071	-6.16144	-7.00887	-6.34822	-7.25932	-5.86105	-5.98611	-7.35519	-7.35519	-7.45923	-8.72574	-8.00423	-6.79655	-5.52155	-6.0333	-7.45923	-7.45923	-6.86415	-6.50259	-5.89881	-6.73319	-7.00887	-7.70145	-7.35519	-7.35519	-7.45923	-6.67092
FRAS1@hsa-miR-340-5p@7mer-1a	FRAS1	hsa-miR-340-5p	7mer-1a	-5.94643	-8.00423	-7.84225	-6.79655	-6.45071	-6.79655	-6.86415	-7.1711	-8.19331	-6.24835	-6.73319	-6.86415	-6.73319	-6.45071	-6.86415	-7.00887	-6.34822	-7.25932	-5.86105	-5.98611	-7.35519	-7.35519	-7.45923	-8.72574	-8.00423	-6.79655	-6.55635	-7.45923	-7.45923	-7.45923	-6.86415	-6.50259	-6.93532	-6.73319	-7.00887	-7.70145	-7.35519	-7.35519	-7.45923	-6.67092
FRAS1@hsa-miR-655-3p@8mer	FRAS1	hsa-miR-655-3p	8mer	-5.94643	-8.00423	-7.84225	-6.79655	-6.45071	-6.79655	-6.86415	-7.1711	-8.19331	-6.24835	-6.73319	-6.86415	-6.73319	-6.45071	-6.86415	-7.00887	-6.34822	-7.25932	-5.86105	-5.98611	-7.35519	-7.35519	-7.45923	-8.72574	-8.00423	-6.79655	-6.55635	-7.45923	-7.45923	-7.45923	-6.86415	-6.50259	-6.93532	-6.73319	-7.00887	-7.70145	-7.35519	-7.35519	-7.45923	-6.67092
FRAT1@hsa-miR-136-5p@8mer	FRAT1	hsa-miR-136-5p	8mer	-5.98611	-8.72574	-8.42544	-8.72574	-8.00423	-8.19331	-7.70145	-7.25932	-7.08742	-7.84225	-7.84225	-5.94643	-5.5938	-7.57355	-6.55635	-9.15792	-7.84225	-5.98611	-8.00423	-8.42544	-6.39737	-8.72574	-7.70145	-7.84225	-8.42544	-6.07864	-8.72574	-8.42544	-9.22482	-9.27875	-6.20416	-9.18473	-7.45923	-9.29521	-6.34822	-8.72574	-9.2199	-9.14893	-9.28763	-8.19331
FRAT1@hsa-miR-23a-3p@7mer-m8	FRAT1	hsa-miR-23a-3p	7mer-m8	-5.98611	-8.72574	-8.42544	-8.72574	-8.00423	-8.19331	-7.70145	-7.25932	-7.08742	-4.63314	-7.84225	-5.94643	-5.5938	-7.57355	-6.55635	-9.15792	-7.84225	-5.98611	-8.00423	-8.42544	-5.70412	-8.72574	-7.70145	-7.84225	-8.42544	-9.17668	-8.72574	-8.42544	-9.22482	-6.61219	-6.20416	-9.18473	-7.45923	-9.29521	-5.86105	-8.72574	-9.2199	-9.14893	-9.28763	-8.19331
FRAT1@hsa-miR-383-5p.1@7mer-m8	FRAT1	hsa-miR-383-5p.1	7mer-m8	-5.98611	-8.72574	-8.42544	-8.72574	-8.00423	-8.19331	-7.70145	-7.25932	-7.08742	-7.84225	-7.84225	-5.94643	-5.5938	-7.57355	-6.55635	-5.7466	-7.84225	-5.98611	-8.00423	-8.42544	-6.39737	-8.72574	-7.70145	-7.84225	-8.42544	-9.17668	-8.72574	-8.42544	-9.22482	-9.27875	-6.20416	-9.18473	-7.45923	-9.29521	-6.34822	-8.72574	-9.2199	-9.14893	-9.28763	-8.19331
FRAT1@hsa-miR-383-5p.2@7mer-m8	FRAT1	hsa-miR-383-5p.2	7mer-m8	-5.98611	-8.72574	-8.42544	-8.72574	-8.00423	-8.19331	-7.70145	-7.25932	-7.08742	-7.84225	-7.84225	-5.94643	-5.5938	-7.57355	-6.55635	-5.7466	-7.84225	-5.98611	-8.00423	-8.42544	-6.39737	-8.72574	-7.70145	-7.84225	-8.42544	-9.17668	-8.72574	-8.42544	-9.22482	-9.27875	-6.20416	-9.18473	-7.45923	-9.29521	-6.34822	-8.72574	-9.2199	-9.14893	-9.28763	-6.61219
FRAT2@hsa-miR-221-3p@7mer-m8	FRAT2	hsa-miR-221-3p	7mer-m8	-2.68399	-4.91062	-5.02207	-4.83253	-2.68129	-5.38854	-4.40703	-2.0296	-2.97378	-2.22867	-3.33453	-5.42625	-4.65577	-2.4322	-2.67296	-5.156	-3.54782	-2.29221	-2.79349	-2.76188	-4.47618	-4.91062	-4.32177	-5.27955	-5.22205	-5.11352	-5.35277	-4.56272	-4.70379	-5.94643	-4.85566	-5.42625	-5.82058	-4.18604	-3.90272	-4.36408	-5.89881	-5.11352	-5.4564	-4.85566
FRAT2@hsa-miR-22-3p@8mer	FRAT2	hsa-miR-22-3p	8mer	-3.97115	-9.20553	-5.35277	-4.54217	-2.96342	-5.55855	-4.40703	-4.94146	-4.20642	-3.98777	-4.47618	-5.42625	-4.99327	-3.68127	-4.34399	-5.7466	-5.52155	-3.75293	-4.00368	-4.47618	-6.79655	-5.0826	-5.55855	-9.18566	-5.62904	-6.07864	-7.08742	-5.55855	-5.78406	-6.61219	-5.156	-8.42544	-5.98611	-5.38854	-5.89881	-5.70412	-9.20216	-5.86105	-5.4564	-8.00423
FRAT2@hsa-miR-23a-3p@7mer-m8	FRAT2	hsa-miR-23a-3p	7mer-m8	-3.97115	-9.20553	-9.15361	-9.18121	-4.47618	-5.55855	-9.15797	-4.99327	-9.26345	-8.42544	-9.17063	-4.91062	-6.2994	-4.56272	-5.4564	-5.7466	-8.42544	-7.35519	-4.32177	-8.42544	-6.79655	-9.17113	-5.55855	-9.18566	-5.89881	-8.72574	-5.5938	-5.7466	-8.72574	-9.22158	-2.74869	-8.42544	-5.82058	-9.26611	-6.73319	-5.70412	-9.20216	-8.42544	-9.17593	-8.00423
FRAT2@hsa-miR-26a-5p@8mer	FRAT2	hsa-miR-26a-5p	8mer	-7.84225	-9.20553	-9.15361	-9.18121	-8.00423	-9.18938	-9.15797	-7.70145	-9.26345	-8.42544	-9.17063	-6.16144	-6.2994	-9.16686	-7.35519	-8.72574	-8.42544	-7.35519	-8.00423	-8.42544	-6.79655	-9.17113	-8.42544	-9.18566	-9.1578	-8.72574	-7.08742	-8.42544	-8.72574	-9.22158	-6.2994	-8.42544	-8.19331	-9.26611	-6.73319	-8.19331	-9.20216	-8.42544	-9.17593	-8.00423
FRAT2@hsa-miR-29a-3p@8mer	FRAT2	hsa-miR-29a-3p	8mer	-7.84225	-9.20553	-9.15361	-9.18121	-8.00423	-9.18938	-9.15797	-7.70145	-9.26345	-8.42544	-9.17063	-6.16144	-6.2994	-9.16686	-7.35519	-8.72574	-8.42544	-7.35519	-8.00423	-8.42544	-6.79655	-9.17113	-8.42544	-9.18566	-9.1578	-8.72574	-7.08742	-8.42544	-8.72574	-9.22158	-6.2994	-8.42544	-8.19331	-9.26611	-6.73319	-8.19331	-9.20216	-8.42544	-9.17593	-8.00423
FREM1@hsa-miR-1271-5p@8mer	FREM1	hsa-miR-1271-5p	8mer	-5.78406	-6.79655	-7.84225	-6.50259	-6.24835	-6.79655	-6.86415	-8.42544	-7.00887	-5.86105	-5.52155	-8.42544	-8.42544	-6.2994	-7.57355	-6.50259	-6.86415	-7.25932	-5.55855	-6.39737	-7.1711	-6.45071	-8.19331	-6.45071	-7.00887	-6.55635	-6.79655	-6.73319	-7.08742	-7.57355	-9.15187	-7.00887	-7.84225	-6.34822	-8.42544	-6.93532	-7.00887	-6.86415	-6.67092	-6.61219
FREM1@hsa-miR-145-5p@8mer	FREM1	hsa-miR-145-5p	8mer	-5.78406	-6.79655	-7.84225	-6.50259	-6.24835	-6.79655	-6.86415	-8.42544	-7.00887	-5.86105	-5.52155	-8.42544	-8.42544	-6.2994	-7.57355	-6.50259	-6.86415	-7.25932	-5.55855	-6.39737	-7.1711	-6.45071	-8.19331	-6.45071	-7.00887	-6.55635	-6.79655	-6.73319	-7.08742	-7.57355	-9.15187	-7.00887	-7.84225	-6.34822	-8.42544	-6.93532	-7.00887	-6.86415	-6.67092	-6.61219
FREM1@hsa-miR-23a-3p@8mer	FREM1	hsa-miR-23a-3p	8mer	-5.78406	-6.79655	-7.84225	-6.50259	-6.24835	-6.79655	-6.86415	-8.42544	-7.00887	-5.86105	-5.52155	-8.42544	-8.42544	-6.2994	-7.57355	-6.50259	-6.86415	-7.25932	-5.55855	-6.39737	-7.1711	-6.45071	-8.19331	-6.45071	-7.00887	-6.55635	-6.79655	-6.73319	-7.08742	-7.57355	-9.15187	-7.00887	-7.84225	-6.34822	-8.42544	-5.98611	-7.00887	-6.86415	-6.67092	-6.61219
FREM1@hsa-miR-29a-3p@7mer-m8	FREM1	hsa-miR-29a-3p	7mer-m8	-5.78406	-6.79655	-7.84225	-6.50259	-6.24835	-6.79655	-6.86415	-8.42544	-7.00887	-5.86105	-5.52155	-8.42544	-8.42544	-6.2994	-7.57355	-6.50259	-6.86415	-7.25932	-5.55855	-6.39737	-7.1711	-6.45071	-8.19331	-6.45071	-7.00887	-6.55635	-6.79655	-6.73319	-7.08742	-7.57355	-9.15187	-7.00887	-7.84225	-6.34822	-8.42544	-6.93532	-7.00887	-6.86415	-6.67092	-6.61219
FREM1@hsa-miR-369-3p@8mer	FREM1	hsa-miR-369-3p	8mer	-5.78406	-6.79655	-5.48989	-6.50259	-6.24835	-6.79655	-6.86415	-8.42544	-7.00887	-5.86105	-5.52155	-8.42544	-8.42544	-6.2994	-7.57355	-6.50259	-6.86415	-7.25932	-5.55855	-6.39737	-7.1711	-6.45071	-8.19331	-6.45071	-7.00887	-6.55635	-5.5938	-6.73319	-7.08742	-7.57355	-9.15187	-7.00887	-7.84225	-6.34822	-8.42544	-5.98611	-7.00887	-6.86415	-6.67092	-6.61219
FREM1@hsa-miR-599@7mer-m8	FREM1	hsa-miR-599	7mer-m8	-5.78406	-6.79655	-7.84225	-6.50259	-6.24835	-6.79655	-6.86415	-8.42544	-7.00887	-5.86105	-5.52155	-8.42544	-8.42544	-6.2994	-7.57355	-6.50259	-6.86415	-7.25932	-5.55855	-6.39737	-7.1711	-6.45071	-8.19331	-6.45071	-7.00887	-6.55635	-6.79655	-6.73319	-7.08742	-7.57355	-9.15187	-7.00887	-7.84225	-6.34822	-8.42544	-6.93532	-7.00887	-6.86415	-6.67092	-6.61219
FREM2@hsa-let-7d-5p@8mer	FREM2	hsa-let-7d-5p	8mer	-4.09216	-6.0333	-6.20416	-5.38854	-4.58454	-5.5938	-5.38854	-6.16144	-5.48989	-4.75768	-5.22205	-6.61219	-6.93532	-4.36408	-6.79655	-5.78406	-5.62904	-5.38854	-4.80272	-3.43845	-6.50259	-6.0333	-5.4564	-5.62904	-6.67092	-6.24835	-5.52155	-6.45071	-6.0333	-6.86415	-7.08742	-6.79655	-5.82058	-5.7466	-6.50259	-6.39737	-6.34822	-6.11934	-6.45071	-5.38854
FREM2@hsa-miR-200b-3p@7mer-m8	FREM2	hsa-miR-200b-3p	7mer-m8	-4.09216	-4.91062	-6.20416	-4.32177	-2.38712	-4.73168	-2.16985	-1.50364	-4.51931	-4.75768	-2.66224	-4.78001	-6.93532	-4.36408	-6.79655	-1.9914	-5.62904	-5.38854	-4.80272	-2.82676	-5.156	-5.55855	-4.67741	-5.27955	-6.67092	-5.62904	-5.11352	-5.62904	-5.70412	-6.0333	-5.25104	-6.79655	-4.83253	-3.76741	-4.02312	-4.85566	-5.94643	-4.49689	-6.45071	-5.38854
FREM2@hsa-miR-217@7mer-1a	FREM2	hsa-miR-217	7mer-1a	-4.09216	-6.0333	-6.20416	-5.38854	-4.58454	-6.16144	-5.38854	-6.16144	-5.48989	-4.75768	-5.22205	-6.61219	-6.93532	-4.36408	-6.79655	-5.78406	-5.62904	-5.38854	-4.80272	-4.29869	-6.50259	-6.0333	-6.07864	-5.62904	-6.67092	-6.24835	-6.20416	-5.86105	-6.0333	-6.86415	-7.08742	-6.79655	-6.55635	-5.38854	-6.50259	-6.39737	-6.34822	-6.11934	-6.45071	-5.38854
FREM2@hsa-miR-24-3p@7mer-m8	FREM2	hsa-miR-24-3p	7mer-m8	-4.09216	-6.0333	-6.20416	-5.38854	-4.58454	-6.16144	-5.38854	-6.16144	-5.48989	-4.75768	-5.22205	-5.52155	-6.93532	-4.36408	-6.79655	-5.156	-5.62904	-5.38854	-4.80272	-4.29869	-6.50259	-6.0333	-6.07864	-5.62904	-6.67092	-6.24835	-6.20416	-6.45071	-6.0333	-6.86415	-7.08742	-6.79655	-6.55635	-5.7466	-6.50259	-6.39737	-6.34822	-6.11934	-6.45071	-5.38854
FREM2@hsa-miR-299-5p@7mer-1a	FREM2	hsa-miR-299-5p	7mer-1a	-4.09216	-4.40703	-6.20416	-5.38854	-2.24382	-2.5386	-2.46136	-1.65959	-5.48989	-4.75768	-2.35658	-3.71012	-6.93532	-4.36408	-6.79655	-1.92574	-5.62904	-5.38854	-4.80272	-2.57842	-4.96797	-5.55855	-4.09216	-5.62904	-5.55855	-4.05592	-4.36408	-6.45071	-5.55855	-5.48989	-5.02207	-5.82058	-5.70412	-4.38529	-4.29869	-3.85641	-5.38854	-4.49689	-5.5938	-4.94146
FREM2@hsa-miR-29a-3p@7mer-1a	FREM2	hsa-miR-29a-3p	7mer-1a	-4.09216	-6.0333	-6.20416	-5.38854	-4.58454	-6.16144	-5.38854	-6.16144	-5.48989	-4.75768	-5.22205	-6.61219	-6.93532	-4.36408	-6.79655	-5.156	-5.62904	-5.38854	-4.80272	-4.29869	-6.50259	-6.0333	-6.07864	-5.62904	-6.67092	-6.24835	-6.20416	-6.45071	-6.0333	-6.86415	-7.08742	-6.79655	-6.55635	-5.7466	-6.50259	-6.39737	-6.34822	-6.11934	-6.45071	-5.38854
FREM2@hsa-miR-29a-3p@7mer-m8	FREM2	hsa-miR-29a-3p	7mer-m8	-4.09216	-6.0333	-6.20416	-5.38854	-3.72397	-6.16144	-5.38854	-6.16144	-5.48989	-4.75768	-5.22205	-6.61219	-6.93532	-4.36408	-6.79655	-5.156	-5.62904	-5.38854	-4.80272	-4.29869	-5.70412	-6.0333	-6.07864	-5.62904	-6.67092	-6.24835	-6.20416	-6.45071	-6.0333	-6.86415	-5.78406	-6.79655	-6.55635	-5.7466	-6.50259	-6.39737	-6.34822	-6.11934	-6.45071	-5.38854
FREM2@hsa-miR-340-5p@7mer-1a	FREM2	hsa-miR-340-5p	7mer-1a	-4.09216	-6.0333	-6.20416	-5.38854	-4.58454	-6.16144	-5.38854	-6.16144	-5.48989	-4.75768	-5.22205	-6.61219	-6.93532	-4.36408	-6.79655	-5.78406	-5.62904	-5.38854	-4.80272	-4.29869	-6.50259	-6.0333	-6.07864	-5.62904	-6.67092	-6.24835	-6.20416	-6.45071	-6.0333	-6.86415	-7.08742	-6.79655	-6.55635	-5.7466	-6.50259	-6.39737	-6.34822	-6.11934	-6.45071	-5.38854
FREM2@hsa-miR-367-3p@7mer-m8	FREM2	hsa-miR-367-3p	7mer-m8	-4.09216	-6.0333	-6.20416	-5.38854	-4.58454	-6.16144	-4.85566	-5.4564	-5.48989	-4.75768	-5.22205	-6.61219	-6.93532	-4.36408	-6.79655	-5.78406	-5.62904	-5.38854	-4.80272	-4.29869	-6.50259	-6.0333	-6.07864	-5.62904	-6.67092	-6.24835	-6.20416	-5.86105	-6.0333	-6.86415	-7.08742	-6.79655	-6.55635	-5.38854	-6.50259	-6.39737	-6.34822	-6.11934	-6.45071	-5.38854
FREM2@hsa-miR-668-3p@8mer	FREM2	hsa-miR-668-3p	8mer	-4.09216	-6.0333	-6.20416	-5.38854	-4.58454	-5.5938	-5.38854	-6.16144	-5.48989	-4.75768	-5.22205	-6.61219	-6.93532	-4.36408	-6.79655	-5.78406	-5.62904	-5.38854	-4.80272	-4.29869	-6.50259	-6.0333	-6.07864	-5.62904	-6.67092	-6.24835	-6.20416	-6.45071	-6.0333	-6.86415	-7.08742	-6.79655	-6.55635	-5.7466	-6.50259	-6.39737	-6.34822	-6.11934	-6.45071	-5.38854
FREM2@hsa-miR-760@8mer	FREM2	hsa-miR-760	8mer	-4.09216	-5.11352	-6.20416	-5.38854	-2.31521	-3.841	-2.82676	-1.84916	-4.51931	-4.75768	-3.28645	-4.36408	-6.93532	-4.36408	-6.79655	-2.7392	-5.62904	-5.38854	-4.80272	-2.82676	-4.96797	-5.25104	-5.02207	-5.62904	-5.27955	-4.67741	-4.94146	-5.62904	-5.55855	-6.86415	-5.05433	-6.79655	-5.70412	-4.38529	-5.55855	-6.39737	-5.38854	-6.11934	-6.45071	-5.38854
FREM2@hsa-miR-9-5p@8mer	FREM2	hsa-miR-9-5p	8mer	-4.09216	-6.0333	-6.20416	-5.38854	-4.58454	-5.55855	-4.85566	-5.4564	-5.48989	-4.75768	-5.22205	-5.52155	-6.93532	-4.36408	-6.79655	-5.78406	-5.62904	-5.38854	-4.80272	-4.29869	-6.50259	-6.0333	-6.07864	-5.62904	-6.67092	-6.24835	-6.20416	-6.45071	-6.0333	-6.86415	-7.08742	-6.79655	-6.55635	-5.38854	-6.50259	-5.82058	-6.34822	-6.11934	-6.45071	-5.38854
FRK@hsa-miR-103a-3p@7mer-1a	FRK	hsa-miR-103a-3p	7mer-1a	-3.6678	-6.50259	-6.20416	-5.5938	-4.73168	-5.48989	-5.70412	-6.2994	-6.2994	-3.57323	-4.51931	-6.39737	-4.60923	-5.78406	-6.67092	-5.156	-5.7466	-5.1889	-4.16489	-4.51931	-7.84225	-6.11934	-8.42544	-4.91062	-8.42544	-6.0333	-5.52155	-8.00423	-7.35519	-6.93532	-5.5938	-5.94643	-6.61219	-6.73319	-5.7466	-7.70145	-6.39737	-6.93532	-6.67092	-5.4564
FRK@hsa-miR-106b-5p@7mer-m8	FRK	hsa-miR-106b-5p	7mer-m8	-1.97844	-3.49889	-2.91106	-4.00368	-4.73168	-3.03959	-1.90849	-4.58454	-4.67741	-2.48153	-3.05263	-4.78001	-1.90909	-3.46334	-4.00368	-3.8718	-3.85641	-2.73336	-1.52818	-4.51931	-4.12767	-4.85566	-4.65577	-4.38529	-4.45054	-5.5938	-4.38529	-4.91062	-4.99327	-6.24835	-4.63314	-5.62904	-5.4564	-4.26166	-4.09216	-5.22205	-5.94643	-4.2245	-4.88392	-4.56272
FRK@hsa-miR-1298-5p@7mer-1a	FRK	hsa-miR-1298-5p	7mer-1a	-2.5926	-4.26166	-4.14623	-5.5938	-3.30472	-2.58313	-2.28538	-3.71012	-4.67741	-3.09733	-2.70368	-4.47618	-2.4066	-1.81073	-6.67092	-5.156	-3.5103	-4.26166	-1.81747	-2.87204	-5.55855	-5.5938	-4.49689	-7.35519	-5.86105	-6.0333	-5.35277	-5.55855	-5.25104	-6.20416	-4.91062	-5.62904	-6.61219	-5.32188	-5.7466	-6.20416	-5.42625	-5.05433	-5.32188	-4.02312
FRK@hsa-miR-135b-5p@7mer-m8	FRK	hsa-miR-135b-5p	7mer-m8	-3.2178	-5.62904	-5.1889	-4.83253	-4.73168	-5.55855	-4.56272	-5.48989	-6.2994	-5.32188	-5.25104	-6.39737	-3.42725	-5.78406	-6.67092	-5.94643	-5.7466	-8.19331	-2.60405	-4.51931	-7.84225	-5.5938	-8.42544	-7.35519	-8.42544	-6.79655	-6.55635	-8.00423	-7.35519	-6.93532	-5.4564	-6.55635	-6.61219	-6.73319	-9.17398	-6.20416	-6.39737	-6.93532	-6.67092	-5.4564
FRK@hsa-miR-136-5p@7mer-1a	FRK	hsa-miR-136-5p	7mer-1a	-3.6678	-5.42625	-5.35277	-4.58454	-4.73168	-4.91062	-2.87204	-4.80272	-4.67741	-3.57323	-3.05263	-4.58454	-3.97115	-2.96886	-5.82058	-5.94643	-3.85641	-4.26166	-2.46873	-2.87204	-5.86105	-4.99327	-4.99327	-5.32188	-6.24835	-5.35277	-5.35277	-5.7466	-4.85566	-6.24835	-4.73168	-4.99327	-5.4564	-5.32188	-5.48989	-5.66979	-6.39737	-6.93532	-5.4564	-5.4564
FRK@hsa-miR-142-3p.2@8mer	FRK	hsa-miR-142-3p.2	8mer	-2.54449	-3.60123	-4.83253	-3.48621	-3.30472	-3.18689	-1.94084	-2.82305	-3.76741	-2.42227	-2.70368	-4.47618	-2.10467	-2.71831	-4.00368	-5.156	-3.09086	-3.68127	-1.68596	-2.87204	-5.86105	-4.99327	-4.45054	-4.51931	-5.52155	-5.22205	-4.85566	-5.7466	-4.85566	-6.0333	-4.70379	-5.11352	-4.49689	-4.58454	-4.26166	-5.66979	-5.94643	-4.1087	-4.88392	-4.56272
FRK@hsa-miR-149-5p@7mer-m8	FRK	hsa-miR-149-5p	7mer-m8	-3.6678	-5.42625	-6.20416	-4.83253	-4.73168	-5.94643	-4.56272	-6.2994	-6.2994	-3.09733	-5.25104	-6.39737	-4.29869	-5.78406	-6.67092	-5.94643	-5.7466	-4.94146	-2.74869	-4.51931	-7.84225	-6.11934	-8.42544	-4.38529	-5.98611	-6.79655	-6.55635	-6.0333	-5.5938	-6.93532	-5.89881	-5.94643	-6.61219	-6.73319	-5.98611	-7.70145	-6.39737	-5.5938	-6.67092	-5.4564
FRK@hsa-miR-151a-3p@7mer-1a	FRK	hsa-miR-151a-3p	7mer-1a	-1.01656	-1.58168	-1.16075	-0.823243	-1.62697	-0.771971	-0.304649	-1.52613	-2.54241	-1.1359	-1.21783	-2.06696	-0.518688	-0.204227	-2.7122	-2.53647	-1.50789	-1.26826	0.706044	-1.24894	-2.65691	-2.25961	-1.83479	-2.05658	-2.11515	-2.84693	-2.2584	-3.25058	-1.5462	-3.2959	-2.6339	-4.00368	-3.30472	-1.92574	-2.41911	-2.7523	-2.37841	-1.69558	-1.7313	-2.07188
FRK@hsa-miR-153-3p@7mer-m8	FRK	hsa-miR-153-3p	7mer-m8	-4.73168	-6.50259	-6.20416	-5.5938	-4.73168	-5.94643	-5.70412	-6.2994	-6.2994	-5.32188	-3.98777	-6.39737	-5.98611	-5.78406	-6.67092	-5.94643	-5.7466	-5.1889	-4.91062	-4.51931	-7.84225	-6.11934	-8.42544	-7.35519	-8.42544	-6.79655	-5.35277	-8.00423	-7.35519	-6.93532	-5.27955	-6.55635	-6.61219	-6.73319	-5.7466	-7.70145	-5.94643	-6.93532	-6.67092	-4.99327
FRK@hsa-miR-185-5p@7mer-m8	FRK	hsa-miR-185-5p	7mer-m8	-0.715145	-0.905988	-0.951114	-0.58622	-1.41191	-0.445883	-0.321279	-1.03313	-2.70368	-0.828475	-0.910612	-2.22652	-0.679248	-0.440194	-2.34032	-1.87048	-1.14119	-0.729938	0.750513	-1.4306	-3.5362	-2.4515	-2.07679	-2.48153	-1.73914	-2.62188	-2.42227	-2.36467	-2.49584	-4.07448	-1.86815	-3.06474	-3.30472	-1.78611	-1.97844	-2.12194	-2.63155	-1.19033	-1.77311	-1.66048
FRK@hsa-miR-19a-3p@7mer-1a	FRK	hsa-miR-19a-3p	7mer-1a	-2.39488	-2.94818	-4.14623	-4.27964	-4.73168	-4.00368	-1.84916	-3.71012	-4.67741	-2.52244	-2.62673	-4.78001	-2.10467	-3.2019	-5.82058	-4.67741	-3.85641	-2.17789	-1.47004	-2.41452	-4.47618	-4.99327	-4.58454	-7.35519	-5.42625	-6.79655	-4.85566	-5.55855	-5.5938	-6.24835	-4.60923	-5.62904	-6.61219	-4.58454	-4.09216	-7.70145	-4.73168	-5.05433	-5.66979	-5.4564
FRK@hsa-miR-203a-3p.1@7mer-1a	FRK	hsa-miR-203a-3p.1	7mer-1a	-4.73168	-6.50259	-6.20416	-5.5938	-4.73168	-5.94643	-5.70412	-6.2994	-6.2994	-5.32188	-5.25104	-6.39737	-5.98611	-5.78406	-6.67092	-5.94643	-5.7466	-8.19331	-4.91062	-4.51931	-7.84225	-6.11934	-8.42544	-7.35519	-8.42544	-6.79655	-6.55635	-8.00423	-7.35519	-6.93532	-9.18852	-6.55635	-6.61219	-6.73319	-9.17398	-7.70145	-6.39737	-6.93532	-6.67092	-5.4564
FRK@hsa-miR-203a-3p.1@7mer-m8	FRK	hsa-miR-203a-3p.1	7mer-m8	-0.89436	-1.25662	-1.18238	-1.92637	-2.09324	-0.929738	-0.666507	-1.38105	-2.92491	-1.37195	-1.31569	-1.87787	-0.37784	-0.608131	-2.42891	-2.63648	-1.6412	-0.950807	0.553637	-1.08796	-2.16674	-3.15603	-2.75559	-1.41913	-2.47253	-2.7902	-2.60662	-3.18689	-1.98624	-3.54782	-1.86815	-3.82617	-3.30472	-2.15723	-2.05584	-1.76824	-3.06474	-1.0114	-1.77311	-2.84315
FRK@hsa-miR-205-5p@8mer	FRK	hsa-miR-205-5p	8mer	-3.2178	-5.11352	-5.05433	-4.36408	-4.73168	-5.25104	-2.87204	-6.2994	-4.67741	-3.32492	-2.70368	-4.14623	-2.66755	-3.46334	-5.82058	-4.67741	-3.2959	-3.85641	-2.13401	-2.87204	-4.96797	-5.0826	-5.35277	-3.37377	-8.42544	-6.0333	-5.22205	-5.7466	-5.25104	-6.0333	-4.83253	-5.62904	-4.83253	-5.32188	-5.7466	-4.4275	-5.94643	-5.156	-5.66979	-4.99327
FRK@hsa-miR-212-3p@7mer-m8	FRK	hsa-miR-212-3p	7mer-m8	-1.92118	-3.73795	-4.14623	-4.27964	-3.30472	-2.88512	-1.87902	-3.8718	-4.03895	-2.26651	-2.44161	-3.04674	-1.67902	-2.50355	-3.49889	-3.61428	-3.09086	-2.55491	-1.43491	-3.11758	-4.12767	-4.73168	-4.20642	-7.35519	-4.88392	-4.51931	-4.99327	-4.78001	-3.17112	-5.5938	-4.26166	-4.99327	-4.96797	-4.26166	-4.09216	-4.4275	-4.85566	-3.09086	-3.82617	-5.4564
FRK@hsa-miR-215-5p@7mer-1a	FRK	hsa-miR-215-5p	7mer-1a	-1.695	-1.63391	-2.54241	-2.14609	-3.30472	-1.60357	-1.03205	-2.34287	-4.03895	-1.64957	-2.24818	-2.82676	-1.00171	-1.33385	-2.34032	-2.53647	-2.29704	-1.9192	-0.187959	-1.76293	-3.76741	-4.12767	-3.5362	-2.05658	-3.841	-4.05592	-4.07448	-4.40703	-2.70661	-4.12767	-3.20979	-4.16489	-3.30472	-3.16321	-3.57323	-2.36056	-4.20642	-2.19892	-3.48621	-5.4564
FRK@hsa-miR-216a-5p@7mer-m8	FRK	hsa-miR-216a-5p	7mer-m8	-1.57679	-2.00632	-1.84846	-2.21715	-2.09324	-1.52781	-1.38723	-2.13401	-2.70368	-1.50711	-1.72219	-2.28063	-1.28402	-5.78406	-2.79756	-2.84315	-2.12368	-1.8191	0.0291283	-1.58375	-3.9523	-3.15603	-2.80456	-2.64916	-2.47253	-4.05592	-2.83104	-4.29869	-3.58803	-4.45054	-2.52611	-3.68127	-4.2245	-2.30854	-3.06474	-3.05854	-3.61428	-2.30477	-2.79349	-2.39769
FRK@hsa-miR-221-3p@7mer-1a	FRK	hsa-miR-221-3p	7mer-1a	-3.2178	-5.02207	-4.83253	-5.5938	-4.73168	-4.91062	-3.64052	-4.96797	-6.2994	-3.32492	-4.51931	-5.1889	-3.97115	-3.46334	-5.82058	-5.94643	-5.7466	-4.94146	-2.52611	-4.51931	-7.84225	-5.5938	-4.65577	-7.35519	-8.42544	-5.86105	-5.52155	-6.0333	-5.4564	-6.93532	-5.156	-6.55635	-6.61219	-5.52155	-5.98611	-7.70145	-5.94643	-5.05433	-6.67092	-4.99327
FRK@hsa-miR-222-3p@7mer-1a	FRK	hsa-miR-222-3p	7mer-1a	-3.2178	-5.02207	-4.83253	-5.5938	-4.73168	-4.91062	-3.64052	-4.96797	-4.03895	-3.32492	-4.51931	-5.1889	-3.97115	-3.46334	-5.82058	-5.94643	-5.7466	-4.94146	-2.52611	-4.51931	-7.84225	-5.5938	-4.65577	-7.35519	-8.42544	-5.86105	-5.52155	-6.0333	-5.4564	-6.93532	-5.156	-6.55635	-6.61219	-5.52155	-5.98611	-7.70145	-5.94643	-5.05433	-6.67092	-4.99327
FRK@hsa-miR-23a-3p@8mer	FRK	hsa-miR-23a-3p	8mer	-4.73168	-6.50259	-6.20416	-4.83253	-4.73168	-5.94643	-5.70412	-6.2994	-6.2994	-5.32188	-5.25104	-6.39737	-4.60923	-4.02312	-5.82058	-5.94643	-5.7466	-8.19331	-3.6678	-3.49889	-7.84225	-6.11934	-8.42544	-7.35519	-8.42544	-6.79655	-6.55635	-8.00423	-7.35519	-6.93532	-5.89881	-6.55635	-6.61219	-6.73319	-9.17398	-7.70145	-6.39737	-6.93532	-6.67092	-5.4564
FRK@hsa-miR-24-3p@7mer-1a	FRK	hsa-miR-24-3p	7mer-1a	-3.6678	-5.02207	-6.20416	-5.5938	-3.82617	-5.94643	-5.70412	-6.2994	-6.2994	-4.24385	-5.25104	-6.39737	-5.98611	-5.78406	-6.67092	-5.94643	-5.7466	-5.1889	-4.91062	-3.49889	-7.84225	-6.11934	-8.42544	-7.35519	-8.42544	-6.79655	-6.55635	-8.00423	-7.35519	-6.93532	-9.18852	-6.55635	-6.61219	-5.52155	-5.7466	-7.70145	-6.39737	-5.86105	-6.67092	-5.4564
FRK@hsa-miR-302c-3p.2@7mer-m8	FRK	hsa-miR-302c-3p.2	7mer-m8	-3.6678	-5.62904	-5.11352	-5.5938	-3.82617	-5.48989	-4.56272	-5.48989	-6.2994	-4.24385	-4.51931	-5.52155	-4.99327	-3.2019	-5.82058	-5.94643	-5.7466	-5.1889	-3.6678	-3.49889	-5.27955	-5.5938	-8.42544	-5.32188	-8.42544	-6.79655	-6.55635	-6.0333	-7.35519	-6.24835	-5.89881	-6.55635	-6.61219	-5.52155	-9.17398	-6.20416	-6.39737	-6.93532	-5.66979	-5.4564
FRK@hsa-miR-302e@7mer-m8	FRK	hsa-miR-302e	7mer-m8	-2.06217	-3.60123	-2.83104	-4.27964	-3.82617	-2.80821	-1.99956	-4.58454	-4.67741	-2.42227	-3.62684	-4.75768	-1.98403	-2.71831	-3.9523	-3.8718	-4.27964	-2.73336	-1.59358	-2.41452	-4.09216	-4.99327	-4.70379	-3.98777	-4.70379	-5.5938	-4.63314	-4.91062	-4.85566	-6.24835	-4.73168	-5.94643	-5.4564	-4.16489	-4.09216	-4.4275	-5.94643	-4.27964	-4.67741	-4.99327
FRK@hsa-miR-30b-5p@7mer-m8	FRK	hsa-miR-30b-5p	7mer-m8	-3.6678	-5.11352	-5.1889	-4.58454	-4.73168	-5.48989	-3.32492	-4.96797	-6.2994	-4.24385	-3.2178	-4.99327	-2.59904	-3.46334	-6.67092	-5.94643	-4.27964	-4.94146	-2.74869	-3.11758	-5.55855	-5.5938	-8.42544	-5.32188	-6.24835	-6.79655	-5.35277	-5.55855	-5.70412	-6.24835	-5.0826	-5.94643	-5.70412	-4.96797	-5.02207	-5.66979	-5.94643	-4.83253	-5.66979	-5.4564
FRK@hsa-miR-31-5p@7mer-m8	FRK	hsa-miR-31-5p	7mer-m8	-1.92118	-2.5129	-3.04674	-2.37708	-3.82617	-2.04275	-1.78937	-4.1087	-4.67741	-1.57345	-1.98914	-3.43845	-1.62349	-2.08257	-3.25058	-3.37377	-2.74533	-2.31135	-0.807549	-2.62673	-4.38529	-4.24385	-4.14623	-5.32188	-4.70379	-3.72397	-3.9523	-4.49689	-5.25104	-5.35277	-4.36408	-4.36408	-5.4564	-2.59016	-3.15603	-3.33453	-4.54217	-3.71012	-4.29869	-5.4564
FRK@hsa-miR-330-3p@7mer-m8	FRK	hsa-miR-330-3p	7mer-m8	-4.73168	-5.62904	-6.20416	-5.5938	-4.73168	-5.94643	-5.70412	-5.11352	-6.2994	-5.32188	-3.98777	-6.39737	-4.99327	-5.78406	-6.67092	-5.94643	-5.7466	-5.1889	-4.91062	-4.51931	-7.84225	-6.11934	-8.42544	-7.35519	-8.42544	-5.86105	-6.55635	-8.00423	-7.35519	-6.93532	-9.18852	-6.55635	-6.61219	-6.73319	-5.98611	-6.20416	-6.39737	-6.93532	-6.67092	-5.4564
FRK@hsa-miR-330-3p@8mer	FRK	hsa-miR-330-3p	8mer	-4.73168	-5.62904	-6.20416	-5.5938	-4.73168	-5.94643	-5.70412	-5.11352	-6.2994	-5.32188	-4.51931	-6.39737	-5.98611	-5.78406	-6.67092	-5.94643	-5.7466	-8.19331	-4.91062	-4.51931	-7.84225	-6.11934	-8.42544	-7.35519	-8.42544	-6.0333	-6.55635	-8.00423	-7.35519	-6.93532	-9.18852	-6.55635	-6.61219	-6.73319	-5.98611	-7.70145	-6.39737	-6.93532	-6.67092	-5.4564
FRK@hsa-miR-370-3p@8mer	FRK	hsa-miR-370-3p	8mer	-3.6678	-5.62904	-5.35277	-5.5938	-4.73168	-5.94643	-5.70412	-4.96797	-6.2994	-5.32188	-4.51931	-6.39737	-4.99327	-4.02312	-5.82058	-5.156	-4.96797	-5.1889	-2.97893	-4.51931	-7.84225	-5.5938	-8.42544	-7.35519	-8.42544	-6.79655	-6.55635	-8.00423	-7.35519	-6.93532	-5.89881	-6.55635	-6.61219	-5.32188	-5.98611	-6.20416	-6.39737	-5.86105	-5.66979	-4.99327
FRK@hsa-miR-371a-5p@7mer-1a	FRK	hsa-miR-371a-5p	7mer-1a	-1.0371	-0.934618	-0.857504	-1.616	-2.03582	-0.445883	-0.736039	-1.38105	-2.34681	-0.740234	-0.992272	-1.58844	0.00817901	-0.938163	-2.00559	-2.38258	-1.14119	-1.06464	0.57243	-1.08796	-2.4515	-2.59904	-1.90471	-1.98767	-2.67593	-3.5103	-2.2584	-2.67593	-2.38258	-4.14623	-1.83082	-2.7392	-2.34559	-2.19892	-2.40056	-1.97056	-2.23395	-1.36923	-1.81073	-1.9958
FRK@hsa-miR-384@7mer-1a	FRK	hsa-miR-384	7mer-1a	-1.22008	-1.21657	-1.84846	-1.92637	-2.43529	-1.25662	-0.666507	-1.67946	-3.43845	-1.37195	-1.5574	-2.38556	-0.594491	-1.0506	-2.00559	-2.7392	-2.0711	-1.49924	0.178937	-2.10207	-3.14888	-3.03365	-2.75559	-2.31271	-3.71012	-4.51931	-2.83104	-3.841	-1.88895	-5.5938	-2.03811	-3.475	-3.30472	-2.15723	-2.07679	-2.36056	-2.30347	-1.42656	-2.60146	-4.56272
FRK@hsa-miR-421@7mer-m8	FRK	hsa-miR-421	7mer-m8	-2.69508	-5.02207	-5.35277	-4.83253	-3.82617	-5.48989	-2.75559	-5.48989	-4.67741	-3.57323	-4.51931	-4.78001	-4.29869	-3.2019	-4.20642	-5.156	-4.96797	-4.26166	-2.74869	-3.49889	-5.55855	-5.0826	-5.35277	-7.35519	-6.24835	-6.0333	-5.52155	-5.7466	-5.5938	-5.7466	-5.22205	-5.82058	-5.55855	-5.32188	-5.48989	-6.20416	-5.94643	-4.88392	-5.66979	-5.4564
FRK@hsa-miR-449a@7mer-m8	FRK	hsa-miR-449a	7mer-m8	-1.92118	-2.76854	-2.28538	-3.2019	-1.97844	-2.52611	-1.50153	-2.10037	-3.25058	-2.22867	-1.76033	-2.87204	-1.52699	-1.66092	-2.60662	-3.37377	-2.29704	-1.94342	-0.630809	-2.41452	-3.42725	-4.24385	-4.14623	-4.51931	-4.70379	-4.09216	-3.56054	-4.29869	-3.58803	-4.67741	-4.47618	-5.27955	-4.96797	-3.16321	-3.01081	-4.4275	-4.54217	-2.40507	-4.45054	-4.56272
FRK@hsa-miR-452-5p@8mer	FRK	hsa-miR-452-5p	8mer	-4.73168	-5.62904	-5.70412	-4.83253	-4.73168	-5.48989	-4.12767	-6.2994	-6.2994	-5.32188	-5.25104	-6.39737	-4.99327	-3.46334	-5.82058	-5.94643	-4.96797	-5.1889	-2.87647	-4.51931	-5.86105	-6.11934	-8.42544	-7.35519	-8.42544	-6.0333	-6.55635	-5.7466	-5.70412	-6.93532	-5.5938	-6.55635	-6.61219	-5.52155	-5.98611	-7.70145	-5.94643	-5.86105	-5.66979	-4.56272
FRK@hsa-miR-599@7mer-1a	FRK	hsa-miR-599	7mer-1a	-4.73168	-6.50259	-6.20416	-5.5938	-4.73168	-5.94643	-5.70412	-6.2994	-6.2994	-5.32188	-5.25104	-6.39737	-5.98611	-5.78406	-6.67092	-5.94643	-5.7466	-8.19331	-4.91062	-4.51931	-7.84225	-6.11934	-8.42544	-7.35519	-8.42544	-6.79655	-6.55635	-8.00423	-7.35519	-6.93532	-9.18852	-6.55635	-6.61219	-6.73319	-9.17398	-7.70145	-6.39737	-6.93532	-6.67092	-5.4564
FRK@hsa-miR-653-5p@7mer-m8	FRK	hsa-miR-653-5p	7mer-m8	-1.0371	-1.52105	-1.55177	-5.5938	-1.82627	-0.38631	-0.916899	-1.27242	-2.50139	-1.07816	-1.13101	-2.14701	-0.542115	-1.13218	-2.10985	-2.03884	-2.53263	-1.14597	-0.0232955	-1.12384	-3.9523	-2.2112	-2.30477	-3.98777	-3.40494	-2.41	-1.98991	-3.11758	-2.26875	-3.05854	-1.83082	-3.11758	-2.66473	-2.64656	-1.97844	-2.12194	-4.27964	-1.83532	-2.11858	-3.14888
FRK@hsa-miR-6835-3p@7mer-m8	FRK	hsa-miR-6835-3p	7mer-m8	-2.69508	-5.42625	-5.1889	-5.5938	-4.73168	-5.55855	-4.94146	-5.11352	-6.2994	-3.57323	-3.98777	-5.1889	-4.29869	-2.96886	-5.82058	-5.94643	-3.85641	-4.94146	-2.74869	-3.11758	-5.86105	-5.35277	-5.52155	-7.35519	-5.98611	-6.0333	-6.55635	-5.7466	-7.35519	-6.20416	-5.22205	-5.94643	-6.61219	-4.96797	-5.98611	-6.20416	-5.94643	-5.5938	-6.67092	-5.4564
FRK@hsa-miR-802@7mer-1a	FRK	hsa-miR-802	7mer-1a	-0.0770062	-0.578229	-0.270631	-0.429572	-1.58844	-0.228656	0.212271	-0.9244	-2.30347	-0.515034	-0.298266	-1.20792	0.359972	0.461282	-1.82018	-1.81073	-1.04149	0.0531804	1.37119	-0.407449	-1.99066	-1.21623	-1.12725	-1.41913	-1.64476	-1.52025	-1.69935	-2.82305	-1.40657	-2.69508	-1.14833	-1.9791	-1.07395	-2.15723	-1.50281	-1.97056	-1.78937	-1.0114	-1.97701	-0.805148
FRMD3@hsa-miR-129-1-3p@8mer	FRMD3	hsa-miR-129-1-3p	8mer	-5.86105	-6.50259	-6.93532	-6.24835	-6.16144	-6.55635	-5.22205	-8.42544	-6.86415	-6.61219	-5.48989	-8.42544	-8.42544	-6.07864	-7.57355	-6.24835	-6.45071	-7.25932	-5.48989	-6.16144	-6.73319	-6.11934	-7.45923	-6.11934	-6.86415	-6.24835	-6.24835	-6.34822	-6.45071	-7.1711	-9.15622	-6.45071	-7.25932	-6.16144	-8.19331	-6.67092	-6.79655	-6.24835	-6.50259	-6.11934
FRMD3@hsa-miR-129-5p@8mer	FRMD3	hsa-miR-129-5p	8mer	-5.86105	-6.50259	-6.93532	-6.24835	-6.16144	-6.55635	-6.93532	-5.78406	-6.86415	-6.61219	-5.48989	-8.42544	-8.42544	-6.07864	-7.57355	-6.24835	-6.45071	-7.25932	-5.48989	-6.16144	-6.73319	-5.35277	-7.45923	-6.11934	-5.89881	-6.24835	-4.94146	-6.34822	-6.45071	-5.89881	-5.5938	-6.45071	-5.89881	-6.16144	-5.98611	-6.67092	-6.79655	-6.24835	-6.50259	-6.11934
FRMD3@hsa-miR-338-3p@7mer-m8	FRMD3	hsa-miR-338-3p	7mer-m8	-5.86105	-6.50259	-6.93532	-6.24835	-6.16144	-6.55635	-5.22205	-8.42544	-6.86415	-6.61219	-5.48989	-8.42544	-8.42544	-6.07864	-6.24835	-6.24835	-5.25104	-7.25932	-5.48989	-2.95276	-5.35277	-6.11934	-5.02207	-6.11934	-6.86415	-5.89881	-6.24835	-5.5938	-5.70412	-5.48989	-9.15622	-5.94643	-5.89881	-5.48989	-5.48989	-6.67092	-6.79655	-4.85566	-4.34399	-6.11934
FRMD3@hsa-miR-342-3p@7mer-m8	FRMD3	hsa-miR-342-3p	7mer-m8	-3.2019	-3.49889	-4.56272	-4.27964	-2.7122	-5.42625	-2.70368	-4.83253	-3.88748	-2.71831	-5.48989	-5.1889	-4.83253	-6.07864	-2.51688	-3.27786	-3.91868	-4.67741	-3.33453	-2.01134	-3.2597	-3.2259	-3.2178	-1.6434	-3.5362	-3.98777	-2.16101	-2.09081	-2.92045	-1.56678	-2.65156	-2.23499	-2.55071	-4.60923	-2.44313	-3.07088	-2.37403	-2.61184	-1.86815	-2.0543
FRMD3@hsa-miR-342-3p@8mer	FRMD3	hsa-miR-342-3p	8mer	-5.86105	-6.50259	-6.93532	-6.24835	-3.26875	-5.55855	-6.93532	-8.42544	-6.86415	-4.45054	-5.48989	-5.35277	-5.70412	-6.07864	-7.57355	-6.24835	-6.45071	-7.25932	-5.48989	-3.90272	-6.73319	-5.5938	-5.52155	-6.11934	-5.98611	-5.89881	-5.32188	-5.86105	-5.70412	-6.45071	-9.15622	-6.45071	-7.25932	-6.16144	-5.7466	-6.67092	-5.82058	-5.82058	-5.62904	-5.156
FRMD3@hsa-miR-376c-3p@7mer-m8	FRMD3	hsa-miR-376c-3p	7mer-m8	-5.86105	-6.50259	-6.93532	-6.24835	-6.16144	-6.55635	-6.93532	-5.78406	-6.86415	-6.61219	-5.48989	-8.42544	-8.42544	-6.07864	-6.24835	-6.24835	-5.25104	-7.25932	-5.48989	-3.90272	-5.7466	-4.99327	-5.52155	-6.11934	-6.86415	-6.24835	-6.24835	-6.34822	-6.45071	-7.1711	-5.5938	-5.7466	-5.78406	-6.16144	-8.19331	-6.67092	-5.82058	-5.82058	-6.50259	-5.156
FRMD3@hsa-miR-377-3p@7mer-m8	FRMD3	hsa-miR-377-3p	7mer-m8	-3.8718	-4.63314	-5.4564	-3.7964	-2.34681	-5.1889	-3.82617	-8.42544	-4.91062	-2.81913	-5.48989	-4.67741	-3.81146	-3.24228	-2.81913	-2.94818	-4.67741	-4.4275	-3.33453	-2.33625	-3.61428	-2.60146	-3.78231	-3.5362	-3.09086	-2.87204	-2.16101	-3.6678	-3.58803	-2.22546	-4.14623	-3.73795	-2.55071	-3.76741	-2.67858	-3.39422	-2.44161	-3.09733	-2.95276	-2.11433
FRMD3@hsa-miR-489-3p@7mer-1a	FRMD3	hsa-miR-489-3p	7mer-1a	-5.86105	-6.50259	-5.4564	-6.24835	-6.16144	-6.55635	-6.93532	-8.42544	-6.86415	-6.61219	-5.48989	-8.42544	-8.42544	-6.07864	-4.67741	-6.24835	-6.45071	-7.25932	-5.48989	-3.90272	-4.51931	-5.5938	-7.45923	-6.11934	-5.89881	-5.89881	-5.32188	-5.4564	-5.70412	-6.11934	-5.156	-6.45071	-5.52155	-5.48989	-5.22205	-5.94643	-6.0333	-5.82058	-5.25104	-6.11934
FRMD3@hsa-miR-665@8mer	FRMD3	hsa-miR-665	8mer	-5.86105	-3.81146	-5.05433	-4.70379	-6.16144	-4.70379	-3.82617	-4.94146	-6.86415	-2.41761	-4.54217	-4.78001	-4.83253	-3.5362	-2.36186	-5.156	-6.45071	-4.16489	-2.82305	-2.47418	-2.77607	-2.80821	-3.8718	-1.30872	-5.22205	-2.34559	-1.6513	-2.64146	-2.458	-1.46319	-2.65156	-1.9914	-2.28063	-4.32177	-1.94879	-4.32177	-2.49943	-2.24034	-2.10985	-3.43845
FRMD3@hsa-miR-877-5p@8mer	FRMD3	hsa-miR-877-5p	8mer	-5.86105	-5.62904	-5.86105	-5.11352	-4.1087	-6.55635	-6.93532	-8.42544	-6.86415	-6.61219	-5.48989	-5.94643	-5.70412	-6.07864	-4.67741	-6.24835	-6.45071	-7.25932	-5.48989	-3.90272	-4.96797	-5.35277	-7.45923	-4.91062	-5.98611	-5.78406	-4.94146	-6.34822	-5.5938	-6.20416	-5.27955	-5.7466	-7.25932	-6.16144	-5.7466	-6.67092	-6.0333	-6.24835	-5.42625	-6.11934
FRMD4A@hsa-miR-106b-5p@7mer-m8	FRMD4A	hsa-miR-106b-5p	7mer-m8	-2.78694	-4.70379	-5.52155	-7.00887	-3.36384	-7.00887	-7.25932	-2.5129	-4.40703	-3.73795	-3.35423	-5.22205	-2.36942	-2.96886	-3.26875	-4.40703	-3.46334	-3.2259	-2.72709	-2.95276	-4.18604	-4.02312	-4.65577	-8.72574	-6.16144	-6.79655	-6.24835	-4.34399	-4.99327	-3.18689	-4.85566	-3.11758	-4.27964	-4.73168	-3.841	-6.24835	-4.99327	-3.78231	-3.81146	-3.57323
FRMD4A@hsa-miR-124-3p.1@7mer-1a	FRMD4A	hsa-miR-124-3p.1	7mer-1a	-3.05854	-5.82058	-5.98611	-4.63314	-4.16489	-5.7466	-7.25932	-5.62904	-7.84225	-6.55635	-7.08742	-4.78001	-3.60123	-6.73319	-7.25932	-5.0826	-6.50259	-4.40703	-6.20416	-3.39422	-4.88392	-4.99327	-5.11352	-8.72574	-8.19331	-5.48989	-6.24835	-7.35519	-5.5938	-6.20416	-5.156	-5.27955	-6.73319	-7.00887	-5.11352	-7.70145	-5.86105	-5.4564	-5.89881	-3.57323
FRMD4A@hsa-miR-124-3p.2@7mer-m8	FRMD4A	hsa-miR-124-3p.2	7mer-m8	-6.45071	-8.00423	-7.84225	-7.00887	-6.61219	-5.7466	-7.25932	-7.1711	-4.40703	-6.55635	-7.08742	-5.55855	-6.73319	-4.2245	-7.25932	-7.08742	-5.25104	-5.156	-6.20416	-6.11934	-7.25932	-7.35519	-7.45923	-8.72574	-8.19331	-6.79655	-5.32188	-7.35519	-7.35519	-6.20416	-6.61219	-5.94643	-5.89881	-5.52155	-5.89881	-5.70412	-6.11934	-5.86105	-7.70145	-6.73319
FRMD4A@hsa-miR-1271-5p@7mer-1a	FRMD4A	hsa-miR-1271-5p	7mer-1a	-6.45071	-5.82058	-5.98611	-7.00887	-6.61219	-7.00887	-7.25932	-7.1711	-7.84225	-4.45054	-7.08742	-5.55855	-6.73319	-6.73319	-4.88392	-7.08742	-6.50259	-4.40703	-4.63314	-6.11934	-5.78406	-5.48989	-7.45923	-8.72574	-8.19331	-6.79655	-6.24835	-6.0333	-7.35519	-6.55635	-5.4564	-5.4564	-5.70412	-5.52155	-6.61219	-7.70145	-5.86105	-5.86105	-1.78452	-5.22205
FRMD4A@hsa-miR-128-3p@7mer-m8	FRMD4A	hsa-miR-128-3p	7mer-m8	-1.76142	-2.24486	-2.1498	-1.65047	-2.11083	-4.75768	-2.23284	-1.17447	-2.08166	-2.15905	-2.35092	-1.55422	-1.39701	-2.22147	-1.77044	-2.26418	-1.73177	-0.84296	-2.04424	-2.27345	-1.53607	-1.18238	-1.82684	-2.12828	-0.770285	-1.1192	-0.0104712	-0.749592	-1.43682	-0.450107	-1.54579	-0.226504	-1.83316	-1.32233	-1.61554	-1.61961	-0.766411	-1.15475	-0.444754	-1.20489
FRMD4A@hsa-miR-135a-5p@7mer-m8	FRMD4A	hsa-miR-135a-5p	7mer-m8	-6.45071	-8.00423	-7.84225	-5.25104	-6.61219	-7.00887	-7.25932	-7.1711	-7.84225	-6.55635	-7.08742	-6.73319	-6.73319	-6.73319	-6.16144	-5.52155	-6.50259	-7.1711	-6.20416	-6.11934	-5.78406	-5.78406	-7.45923	-8.72574	-6.16144	-6.79655	-6.24835	-6.0333	-7.35519	-6.55635	-6.61219	-6.50259	-6.73319	-5.52155	-5.89881	-7.70145	-7.57355	-5.86105	-5.89881	-6.73319
FRMD4A@hsa-miR-138-5p@7mer-m8	FRMD4A	hsa-miR-138-5p	7mer-m8	-6.45071	-8.00423	-7.84225	-7.00887	-6.61219	-7.00887	-7.25932	-4.99327	-7.84225	-6.55635	-7.08742	-6.73319	-6.73319	-6.73319	-7.25932	-5.52155	-6.50259	-7.1711	-6.20416	-6.11934	-7.25932	-7.35519	-7.45923	-8.72574	-8.19331	-6.79655	-5.52155	-5.55855	-7.35519	-6.55635	-6.61219	-6.50259	-6.73319	-7.00887	-5.89881	-7.70145	-7.57355	-7.35519	-7.70145	-6.73319
FRMD4A@hsa-miR-139-5p@8mer	FRMD4A	hsa-miR-139-5p	8mer	-3.90272	-5.48989	-7.84225	-7.00887	-6.61219	-7.00887	-5.27955	-7.1711	-4.40703	-6.55635	-4.94146	-5.55855	-4.80272	-6.73319	-7.25932	-7.08742	-6.50259	-5.156	-6.20416	-6.11934	-5.78406	-5.78406	-5.52155	-8.72574	-6.16144	-6.0333	-5.52155	-7.35519	-5.70412	-6.55635	-5.4564	-5.82058	-6.73319	-7.00887	-6.61219	-7.70145	-6.11934	-7.35519	-5.52155	-5.05433
FRMD4A@hsa-miR-141-3p@7mer-m8	FRMD4A	hsa-miR-141-3p	7mer-m8	-3.2597	-5.82058	-5.52155	-7.00887	-6.61219	-5.7466	-7.25932	-4.91062	-5.11352	-3.41584	-7.08742	-6.73319	-5.1889	-6.73319	-4.88392	-7.08742	-6.50259	-4.67741	-4.63314	-6.11934	-5.42625	-5.25104	-7.45923	-8.72574	-5.55855	-5.70412	-4.49689	-5.1889	-7.35519	-5.48989	-5.156	-5.27955	-6.73319	-5.05433	-5.02207	-6.24835	-5.86105	-5.62904	-5.25104	-6.73319
FRMD4A@hsa-miR-182-5p@7mer-1a	FRMD4A	hsa-miR-182-5p	7mer-1a	-3.90272	-5.82058	-5.98611	-7.00887	-6.61219	-7.00887	-7.25932	-5.27955	-5.11352	-4.45054	-7.08742	-5.55855	-4.80272	-6.73319	-4.88392	-5.0826	-6.50259	-7.1711	-4.63314	-6.11934	-5.42625	-5.48989	-7.45923	-8.72574	-5.55855	-6.79655	-5.52155	-5.66979	-5.5938	-6.20416	-5.4564	-5.62904	-5.89881	-5.35277	-5.5938	-7.70145	-5.86105	-7.35519	-5.52155	-5.05433
FRMD4A@hsa-miR-186-5p@7mer-m8	FRMD4A	hsa-miR-186-5p	7mer-m8	-6.45071	-8.00423	-7.84225	-7.00887	-6.61219	-7.00887	-7.25932	-7.1711	-7.84225	-6.55635	-7.08742	-6.73319	-6.73319	-6.73319	-7.25932	-7.08742	-6.50259	-7.1711	-6.20416	-6.11934	-7.25932	-7.35519	-7.45923	-8.72574	-8.19331	-6.79655	-6.24835	-7.35519	-7.35519	-7.45923	-6.61219	-6.50259	-6.73319	-7.00887	-6.61219	-7.70145	-7.57355	-7.35519	-7.70145	-6.73319
FRMD4A@hsa-miR-218-5p@7mer-m8	FRMD4A	hsa-miR-218-5p	7mer-m8	-6.45071	-8.00423	-7.84225	-7.00887	-6.61219	-7.00887	-7.25932	-7.1711	-7.84225	-6.55635	-7.08742	-6.73319	-5.1889	-6.73319	-7.25932	-5.0826	-5.25104	-7.1711	-6.20416	-6.11934	-7.25932	-5.78406	-7.45923	-8.72574	-6.16144	-6.79655	-6.24835	-6.0333	-7.35519	-6.55635	-6.61219	-6.50259	-6.73319	-7.00887	-5.38854	-7.70145	-7.57355	-7.35519	-7.70145	-5.22205
FRMD4A@hsa-miR-223-3p@7mer-m8	FRMD4A	hsa-miR-223-3p	7mer-m8	-2.86346	-4.49689	-5.1889	-5.25104	-3.73795	-5.4564	-5.27955	-4.51931	-4.00368	-3.41584	-4.29869	-4.58454	-3.20979	-4.2245	-3.90272	-4.67741	-3.93683	-3.32492	-3.43845	-6.11934	-5.25104	-4.36408	-5.32188	-5.0826	-5.55855	-5.35277	-4.60923	-5.35277	-5.70412	-4.1087	-4.94146	-4.00368	-5.62904	-5.05433	-4.85566	-5.70412	-4.91062	-4.91062	-4.34399	-2.79349
FRMD4A@hsa-miR-29a-3p@7mer-1a	FRMD4A	hsa-miR-29a-3p	7mer-1a	-3.90272	-8.00423	-7.84225	-7.00887	-6.61219	-7.00887	-5.27955	-7.1711	-5.11352	-6.55635	-4.29869	-5.22205	-4.80272	-6.73319	-5.4564	-7.08742	-6.50259	-4.94146	-6.20416	-6.11934	-5.42625	-5.78406	-4.70379	-8.72574	-8.19331	-6.79655	-5.32188	-5.55855	-5.70412	-6.55635	-5.22205	-5.62904	-6.73319	-7.00887	-5.89881	-7.70145	-7.57355	-5.86105	-7.70145	-6.73319
FRMD4A@hsa-miR-302a-3p@7mer-m8	FRMD4A	hsa-miR-302a-3p	7mer-m8	-3.90272	-5.82058	-5.98611	-4.83253	-6.61219	-5.7466	-5.27955	-4.99327	-5.11352	-6.55635	-4.94146	-5.55855	-3.88748	-4.2245	-4.60923	-5.0826	-6.50259	-4.94146	-4.63314	-3.90272	-5.42625	-5.25104	-5.11352	-5.22205	-5.94643	-6.0333	-5.32188	-5.66979	-5.70412	-5.94643	-5.4564	-5.62904	-5.70412	-5.35277	-5.38854	-7.70145	-5.86105	-5.4564	-5.42625	-6.73319
FRMD4A@hsa-miR-302c-3p.2@7mer-m8	FRMD4A	hsa-miR-302c-3p.2	7mer-m8	-6.45071	-8.00423	-7.84225	-4.83253	-6.61219	-7.00887	-5.27955	-5.62904	-7.84225	-4.45054	-7.08742	-6.73319	-4.80272	-4.2245	-6.16144	-5.52155	-6.50259	-4.94146	-6.20416	-6.11934	-5.78406	-5.78406	-5.32188	-8.72574	-6.16144	-6.79655	-5.52155	-7.35519	-7.35519	-6.16144	-5.70412	-5.94643	-5.89881	-7.00887	-5.5938	-6.24835	-6.11934	-5.86105	-5.89881	-6.73319
FRMD4A@hsa-miR-302e@7mer-m8	FRMD4A	hsa-miR-302e	7mer-m8	-3.90272	-5.82058	-5.98611	-4.83253	-6.61219	-5.7466	-5.27955	-4.99327	-5.11352	-6.55635	-4.94146	-5.55855	-3.88748	-4.2245	-4.60923	-5.0826	-6.50259	-4.94146	-4.63314	-3.90272	-5.42625	-5.25104	-5.11352	-5.22205	-5.94643	-6.0333	-5.32188	-5.66979	-5.70412	-5.94643	-5.4564	-5.62904	-5.70412	-5.35277	-5.38854	-7.70145	-5.86105	-5.4564	-5.42625	-6.73319
FRMD4A@hsa-miR-30b-5p@7mer-1a	FRMD4A	hsa-miR-30b-5p	7mer-1a	-6.45071	-8.00423	-7.84225	-7.00887	-6.61219	-7.00887	-7.25932	-7.1711	-7.84225	-6.55635	-7.08742	-6.73319	-6.73319	-6.73319	-7.25932	-7.08742	-6.50259	-7.1711	-6.20416	-6.11934	-7.25932	-7.35519	-7.45923	-8.72574	-8.19331	-6.79655	-6.24835	-7.35519	-7.35519	-7.45923	-6.61219	-6.50259	-6.73319	-7.00887	-6.61219	-7.70145	-7.57355	-7.35519	-7.70145	-6.73319
FRMD4A@hsa-miR-342-3p@7mer-m8	FRMD4A	hsa-miR-342-3p	7mer-m8	-3.90272	-5.25104	-7.84225	-7.00887	-6.61219	-7.00887	-7.25932	-7.1711	-7.84225	-6.55635	-7.08742	-5.22205	-6.73319	-6.73319	-5.4564	-7.08742	-6.50259	-5.156	-6.20416	-6.11934	-7.25932	-7.35519	-7.45923	-5.0826	-6.16144	-6.79655	-5.52155	-6.0333	-5.70412	-6.55635	-6.61219	-6.50259	-6.73319	-7.00887	-6.61219	-7.70145	-6.11934	-7.35519	-5.89881	-6.73319
FRMD4A@hsa-miR-34a-5p@7mer-m8	FRMD4A	hsa-miR-34a-5p	7mer-m8	-0.688119	-1.53172	-1.48691	-1.20581	-1.48021	-2.12628	-1.54086	-0.128676	-1.92514	-1.52781	-1.66947	-1.41084	-0.393165	-0.975804	-1.14387	-2.69229	-1.1754	-0.367317	-1.25887	-0.693334	-1.37095	-0.890879	-0.966823	-1.04975	-0.779439	-0.769722	0.0335365	-0.112018	-0.89385	-0.515587	-1.15326	0.281214	-0.608131	-0.802753	-1.43491	-2.14044	-0.688614	-0.591164	0.172013	-0.672835
FRMD4A@hsa-miR-374c-5p@8mer	FRMD4A	hsa-miR-374c-5p	8mer	-6.45071	-5.82058	-7.84225	-7.00887	-6.61219	-7.00887	-7.25932	-7.1711	-7.84225	-6.55635	-7.08742	-5.55855	-4.80272	-6.73319	-7.25932	-7.08742	-6.50259	-7.1711	-6.20416	-3.90272	-7.25932	-7.35519	-7.45923	-8.72574	-8.19331	-6.79655	-6.24835	-5.66979	-7.35519	-7.45923	-5.70412	-6.50259	-6.73319	-7.00887	-5.89881	-7.70145	-7.57355	-5.86105	-7.70145	-6.73319
FRMD4A@hsa-miR-411-5p.1@8mer	FRMD4A	hsa-miR-411-5p.1	8mer	-3.90272	-5.82058	-5.98611	-7.00887	-6.61219	-5.7466	-5.27955	-7.1711	-5.11352	-6.55635	-7.08742	-6.73319	-6.73319	-6.73319	-6.16144	-7.08742	-6.50259	-5.156	-4.63314	-6.11934	-7.25932	-5.48989	-7.45923	-8.72574	-5.94643	-6.0333	-5.52155	-6.0333	-7.35519	-6.55635	-5.70412	-5.62904	-5.70412	-7.00887	-5.5938	-7.70145	-6.11934	-5.62904	-5.89881	-5.22205
FRMD4A@hsa-miR-429@8mer	FRMD4A	hsa-miR-429	8mer	-6.45071	-8.00423	-5.98611	-7.00887	-6.61219	-7.00887	-7.25932	-5.62904	-7.84225	-6.55635	-7.08742	-6.73319	-6.73319	-6.73319	-6.16144	-7.08742	-6.50259	-7.1711	-6.20416	-3.90272	-7.25932	-7.35519	-7.45923	-8.72574	-8.19331	-5.86105	-6.24835	-6.0333	-5.70412	-6.55635	-6.61219	-6.50259	-6.73319	-7.00887	-6.61219	-7.70145	-7.57355	-7.35519	-7.70145	-6.73319
FRMD4A@hsa-miR-489-3p@7mer-1a	FRMD4A	hsa-miR-489-3p	7mer-1a	-2.78694	-4.63314	-5.32188	-4.63314	-6.61219	-5.0826	-4.29869	-2.39334	-3.20979	-3.73795	-7.08742	-4.1087	-2.85471	-3.13321	-3.90272	-4.40703	-3.65497	-3.60123	-2.79756	-2.80112	-5.0826	-4.27964	-4.88392	-4.99327	-4.29869	-4.73168	-3.75293	-4.65577	-4.27964	-4.00368	-4.94146	-3.57323	-5.48989	-5.35277	-4.26166	-6.24835	-5.35277	-4.73168	-3.61428	-2.53647
FRMD4A@hsa-miR-505-3p.2@8mer	FRMD4A	hsa-miR-505-3p.2	8mer	-1.60625	-1.93691	-1.62004	-1.34795	-1.98839	-1.94477	-1.92574	-0.636269	-1.78611	-1.86874	-1.80737	-1.14926	-1.24766	-1.82343	-1.01543	-1.58292	-1.44384	0.007841	-1.47577	-1.59489	-0.995256	-0.36532	-2.12278	-1.16133	-0.997224	-0.212094	0.345305	-0.358557	-1.54954	0.0904813	-0.86952	0.224539	-0.508021	-1.11054	-0.768887	-1.79312	-0.804366	-0.912762	-0.27313	0.119396
FRMD4A@hsa-miR-582-5p@8mer	FRMD4A	hsa-miR-582-5p	8mer	-2.38556	-3.64052	-4.91062	-4.63314	-2.68129	-5.42625	-3.32492	-3.60123	-3.32492	-3.41584	-2.74869	-3.11098	-1.99728	-3.13321	-3.26875	-3.40494	-2.55268	-1.8257	-2.18903	-2.71511	-2.70076	-2.29221	-4.65577	-3.6678	-2.48495	-4.60923	-1.6544	-4.34399	-4.58454	-4.27964	-3.60123	-3.57323	-2.68129	-4.16489	-3.841	-4.4275	-4.03895	-3.10405	-2.44992	-1.32397
FRMD4A@hsa-miR-802@7mer-m8	FRMD4A	hsa-miR-802	7mer-m8	-3.90272	-8.00423	-5.1889	-5.25104	-6.61219	-7.00887	-7.25932	-5.27955	-7.84225	-6.55635	-7.08742	-5.05433	-4.80272	-6.73319	-6.16144	-7.08742	-6.50259	-5.156	-6.20416	-3.39422	-4.88392	-5.25104	-4.88392	-8.72574	-5.94643	-5.70412	-5.32188	-5.4564	-5.5938	-7.45923	-5.32188	-5.62904	-5.89881	-5.52155	-5.89881	-6.24835	-6.11934	-5.62904	-4.73168	-5.05433
FRMD4A@hsa-miR-9-5p@7mer-1a	FRMD4A	hsa-miR-9-5p	7mer-1a	-3.90272	-5.48989	-5.98611	-4.83253	-4.16489	-5.55855	-7.25932	-4.91062	-4.40703	-6.55635	-4.94146	-4.83253	-4.07448	-6.73319	-7.25932	-5.0826	-5.25104	-5.156	-3.43845	-6.11934	-5.42625	-4.60923	-5.32188	-8.72574	-5.27955	-5.86105	-4.94146	-5.55855	-7.35519	-5.48989	-5.4564	-4.96797	-5.48989	-5.05433	-4.85566	-7.70145	-5.38854	-7.35519	-5.25104	-3.841
FRMD4B@hsa-let-7c-5p@8mer	FRMD4B	hsa-let-7c-5p	8mer	-5.82058	-5.62904	-7.00887	-6.24835	-6.16144	-6.67092	-6.86415	-8.42544	-6.86415	-4.4275	-4.54217	-8.42544	-5.11352	-6.11934	-7.70145	-6.2994	-6.45071	-7.25932	-4.47618	-3.93683	-5.7466	-6.16144	-7.57355	-6.11934	-6.86415	-6.2994	-5.52155	-6.39737	-5.70412	-6.55635	-5.86105	-5.94643	-7.35519	-5.48989	-5.7466	-6.67092	-6.79655	-6.24835	-5.62904	-6.20416
FRMD4B@hsa-let-7d-5p@8mer	FRMD4B	hsa-let-7d-5p	8mer	-5.82058	-5.62904	-7.00887	-6.24835	-6.16144	-6.67092	-6.86415	-8.42544	-6.86415	-4.4275	-4.54217	-8.42544	-5.11352	-6.11934	-7.70145	-6.2994	-6.45071	-7.25932	-4.47618	-3.93683	-5.7466	-6.16144	-7.57355	-6.11934	-6.86415	-6.2994	-5.52155	-6.39737	-5.70412	-6.55635	-5.86105	-5.94643	-7.35519	-5.48989	-5.7466	-6.67092	-6.79655	-6.24835	-5.62904	-6.20416
FRMD4B@hsa-miR-106b-5p@7mer-m8	FRMD4B	hsa-miR-106b-5p	7mer-m8	-5.82058	-5.62904	-7.00887	-6.24835	-6.16144	-6.67092	-5.1889	-8.42544	-6.86415	-4.4275	-5.4564	-5.94643	-8.42544	-6.11934	-7.70145	-6.2994	-6.45071	-7.25932	-5.4564	-6.24835	-6.73319	-5.5938	-7.57355	-5.27955	-5.98611	-6.2994	-6.2994	-6.39737	-5.70412	-6.55635	-5.86105	-6.45071	-7.35519	-4.80272	-8.19331	-6.67092	-6.79655	-6.24835	-6.50259	-5.156
FRMD4B@hsa-miR-124-3p.1@7mer-m8	FRMD4B	hsa-miR-124-3p.1	7mer-m8	-3.38409	-5.62904	-5.86105	-5.11352	-4.1087	-6.67092	-6.86415	-8.42544	-6.86415	-4.4275	-5.4564	-8.42544	-8.42544	-4.1087	-7.70145	-6.2994	-5.25104	-7.25932	-5.4564	-3.43845	-5.35277	-5.5938	-5.52155	-5.27955	-5.62904	-6.2994	-6.2994	-6.39737	-5.70412	-7.35519	-5.27955	-6.45071	-7.35519	-5.48989	-8.19331	-5.52155	-6.79655	-6.24835	-6.50259	-6.20416
FRMD4B@hsa-miR-124-3p.1@8mer	FRMD4B	hsa-miR-124-3p.1	8mer	-3.8718	-6.50259	-7.00887	-6.24835	-6.16144	-6.67092	-6.86415	-8.42544	-6.86415	-6.2994	-5.4564	-8.42544	-8.42544	-6.11934	-7.70145	-6.2994	-6.45071	-7.25932	-5.4564	-6.24835	-6.73319	-6.16144	-7.57355	-6.11934	-6.86415	-6.2994	-6.2994	-6.39737	-6.61219	-7.35519	-5.86105	-6.45071	-7.35519	-6.20416	-8.19331	-6.67092	-6.79655	-6.24835	-6.50259	-6.20416
FRMD4B@hsa-miR-124-3p.2@8mer	FRMD4B	hsa-miR-124-3p.2	8mer	-5.82058	-6.50259	-7.00887	-6.24835	-6.16144	-5.70412	-6.86415	-8.42544	-6.86415	-6.2994	-5.4564	-8.42544	-8.42544	-6.11934	-7.70145	-6.2994	-6.45071	-7.25932	-5.4564	-6.24835	-6.73319	-6.16144	-7.57355	-6.11934	-6.86415	-6.2994	-6.2994	-6.39737	-6.61219	-7.35519	-9.15339	-6.45071	-7.35519	-6.20416	-8.19331	-6.67092	-6.79655	-6.24835	-6.50259	-6.20416
FRMD4B@hsa-miR-129-5p@8mer	FRMD4B	hsa-miR-129-5p	8mer	-3.02782	-5.11352	-7.00887	-4.70379	-4.1087	-5.55855	-4.73168	-5.0826	-4.91062	-3.40494	-4.54217	-4.78001	-4.83253	-4.1087	-4.56272	-4.4275	-6.45071	-5.156	-3.90272	-2.72709	-4.67741	-5.5938	-4.88392	-5.27955	-5.52155	-5.78406	-5.52155	-6.39737	-6.61219	-5.78406	-4.99327	-5.94643	-5.78406	-4.60923	-5.48989	-6.67092	-6.07864	-5.48989	-5.62904	-4.58454
FRMD4B@hsa-miR-186-5p@7mer-m8	FRMD4B	hsa-miR-186-5p	7mer-m8	-5.82058	-6.50259	-7.00887	-6.24835	-6.16144	-6.67092	-6.86415	-8.42544	-6.86415	-6.2994	-5.4564	-8.42544	-8.42544	-6.11934	-7.70145	-6.2994	-6.45071	-7.25932	-5.4564	-6.24835	-6.73319	-6.16144	-7.57355	-6.11934	-6.86415	-6.2994	-6.2994	-6.39737	-6.61219	-7.35519	-9.15339	-6.45071	-7.35519	-6.20416	-8.19331	-6.67092	-6.79655	-6.24835	-6.50259	-6.20416
FRMD4B@hsa-miR-192-5p@8mer	FRMD4B	hsa-miR-192-5p	8mer	-3.38409	-6.50259	-5.48989	-5.11352	-6.16144	-6.67092	-6.86415	-4.94146	-4.27964	-2.80456	-3.36384	-5.1889	-4.83253	-6.11934	-4.67741	-4.85566	-6.45071	-4.94146	-3.90272	-3.43845	-5.1889	-5.38854	-4.65577	-3.75293	-5.98611	-6.2994	-6.2994	-6.39737	-5.38854	-6.55635	-5.27955	-5.7466	-5.62904	-4.80272	-4.56272	-5.05433	-5.38854	-5.48989	-5.42625	-4.91062
FRMD4B@hsa-miR-196b-5p@7mer-m8	FRMD4B	hsa-miR-196b-5p	7mer-m8	-3.02782	-5.62904	-5.48989	-5.11352	-6.16144	-6.67092	-6.86415	-5.35277	-4.91062	-4.4275	-5.4564	-5.1889	-8.42544	-6.11934	-6.24835	-5.156	-6.45071	-5.156	-4.47618	-3.43845	-5.1889	-5.38854	-7.57355	-5.0826	-6.86415	-5.78406	-6.2994	-5.86105	-6.61219	-5.52155	-5.42625	-5.94643	-5.94643	-6.20416	-8.19331	-5.94643	-6.79655	-6.24835	-5.25104	-5.156
FRMD4B@hsa-miR-199a-3p@7mer-1a	FRMD4B	hsa-miR-199a-3p	7mer-1a	-2.77227	-5.11352	-5.86105	-6.24835	-4.1087	-6.67092	-5.1889	-5.35277	-4.91062	-3.24228	-3.36384	-5.05433	-5.11352	-3.54782	-6.24835	-4.4275	-6.45071	-5.156	-3.90272	-2.82676	-4.85566	-4.99327	-5.11352	-5.27955	-5.89881	-5.89881	-5.32188	-5.4564	-5.70412	-6.55635	-5.27955	-5.7466	-5.62904	-4.80272	-5.02207	-6.67092	-6.07864	-5.82058	-4.63314	-5.156
FRMD4B@hsa-miR-218-5p@7mer-1a	FRMD4B	hsa-miR-218-5p	7mer-1a	-1.04728	-1.56104	-0.72371	-1.77633	-2.00243	-2.25273	-1.75665	-2.36467	-1.37803	-0.89385	-1.2034	-1.97337	-2.15262	-1.78611	-1.83586	-1.94279	-2.37259	-1.76033	-1.92514	-0.928314	-1.04462	-0.93602	-1.55542	-1.15053	-1.4342	-1.14089	-2.08343	-2.23284	-1.17725	-1.53607	-1.23183	-1.86225	-2.02438	-0.605445	-0.561517	-1.33756	-1.31937	-0.909512	-1.06409	-0.886879
FRMD4B@hsa-miR-219a-2-3p@8mer	FRMD4B	hsa-miR-219a-2-3p	8mer	-2.80456	-4.88392	-5.48989	-5.11352	-4.1087	-5.70412	-6.86415	-5.35277	-6.86415	-4.4275	-5.4564	-4.67741	-4.38529	-6.11934	-5.5938	-4.85566	-4.70379	-4.94146	-3.90272	-3.15603	-4.67741	-4.73168	-5.11352	-4.24385	-6.86415	-6.2994	-5.156	-5.62904	-6.61219	-6.20416	-4.94146	-6.45071	-5.62904	-4.80272	-4.56272	-5.94643	-6.07864	-5.48989	-4.80272	-3.78231
FRMD4B@hsa-miR-26a-5p@8mer	FRMD4B	hsa-miR-26a-5p	8mer	-3.8718	-6.50259	-7.00887	-6.24835	-6.16144	-6.67092	-6.86415	-8.42544	-4.91062	-4.4275	-5.4564	-8.42544	-5.70412	-6.11934	-6.24835	-6.2994	-6.45071	-7.25932	-5.4564	-3.93683	-6.73319	-5.5938	-7.57355	-6.11934	-5.62904	-6.2994	-5.52155	-5.86105	-6.61219	-7.35519	-9.15339	-6.45071	-7.35519	-6.20416	-5.98611	-5.94643	-6.79655	-5.82058	-5.62904	-6.20416
FRMD4B@hsa-miR-302c-3p.2@7mer-m8	FRMD4B	hsa-miR-302c-3p.2	7mer-m8	-1.06129	-1.64476	-0.741577	-1.98693	-2.00243	-2.39919	-1.71072	-2.57194	-1.65861	-1.01223	-1.22878	-2.05281	-2.26418	-1.90787	-1.87531	-2.04823	-2.37259	-1.90269	-1.92514	-0.978797	-1.15444	-1.12725	-1.65493	-1.15053	-1.45933	-1.10692	-2.17565	-2.27949	-1.38105	-1.6544	-1.33684	-1.94737	-2.02438	-0.700089	-0.678953	-1.45297	-1.4112	-1.01961	-1.14658	-0.886879
FRMD4B@hsa-miR-302e@7mer-m8	FRMD4B	hsa-miR-302e	7mer-m8	-3.8718	-5.42625	-7.00887	-6.24835	-4.1087	-6.67092	-5.1889	-5.78406	-4.91062	-6.2994	-3.98777	-5.94643	-8.42544	-6.11934	-7.70145	-6.2994	-5.25104	-7.25932	-4.47618	-6.24835	-5.1889	-5.38854	-5.52155	-6.11934	-5.98611	-5.78406	-5.52155	-5.62904	-6.61219	-7.35519	-5.5938	-5.7466	-5.94643	-5.25104	-5.7466	-6.67092	-6.07864	-5.82058	-6.50259	-5.156
FRMD4B@hsa-miR-381-3p@7mer-1a	FRMD4B	hsa-miR-381-3p	7mer-1a	-1.35653	-2.10902	-0.576026	-1.82799	-2.0899	-2.55923	-2.0891	-2.88925	-1.88648	-1.13942	-1.51443	-1.74408	-2.01284	-1.56962	-1.85143	-1.84044	-2.96342	-1.86516	-1.77212	-1.00396	-0.898622	-0.646669	-1.87048	-0.846412	-1.21221	-1.84846	-2.17565	-1.59787	-1.27601	-1.79964	-1.24613	-1.88837	-1.33026	-0.929431	-0.767741	-1.83754	-1.9958	-1.25983	-1.3552	-0.860174
FRMD4B@hsa-miR-429@7mer-m8	FRMD4B	hsa-miR-429	7mer-m8	-5.82058	-5.62904	-7.00887	-6.24835	-4.1087	-6.67092	-5.1889	-8.42544	-6.86415	-6.2994	-5.4564	-5.94643	-5.70412	-6.11934	-5.5938	-6.2994	-6.45071	-7.25932	-5.4564	-6.24835	-4.99327	-4.99327	-7.57355	-6.11934	-5.89881	-6.2994	-5.52155	-6.39737	-5.70412	-6.55635	-5.27955	-5.94643	-5.94643	-5.48989	-5.02207	-6.67092	-6.79655	-6.24835	-5.62904	-6.20416
FRMD4B@hsa-miR-433-3p@7mer-1a	FRMD4B	hsa-miR-433-3p	7mer-1a	-2.61932	-4.49689	-4.2245	-4.36408	-2.81192	-5.42625	-6.86415	-5.0826	-3.10405	-2.62673	-2.74869	-4.27964	-3.97115	-4.1087	-3.97115	-4.02312	-4.70379	-4.94146	-3.5362	-2.72709	-4.45054	-4.02312	-5.35277	-6.11934	-5.62904	-5.32188	-4.63314	-4.60923	-4.56272	-5.32188	-4.88392	-5.35277	-5.62904	-4.32177	-3.841	-4.65577	-4.49689	-4.29869	-4.54217	-4.2245
FRMD4B@hsa-miR-488-3p@8mer	FRMD4B	hsa-miR-488-3p	8mer	-1.04728	-1.92514	-1.26792	-1.67579	-1.58743	-1.99364	-1.89026	-2.23923	-1.21314	-0.823779	-1.67946	-1.81018	-1.84547	-1.60357	-1.61686	-2.43047	-2.13119	-2.00472	-2.33493	-0.0287751	-1.06271	-1.05031	-1.0877	-2.47418	-1.4123	-1.48371	-1.69697	-2.16392	-1.56797	-1.92965	-1.21977	-1.97701	-1.12843	-0.996961	-1.19995	-1.27568	-0.847198	-1.48539	-1.74683	-0.373744
FRMD4B@hsa-miR-495-3p@7mer-1a	FRMD4B	hsa-miR-495-3p	7mer-1a	-0.808859	-0.850772	-0.563714	-1.63126	-0.619696	-2.14789	-2.11515	-2.01284	-1.48298	-0.784741	-1.09371	-1.31238	-1.5919	-1.39915	-1.69352	-1.79203	-2.13119	-1.93157	-2.33493	-0.374041	-0.420767	-0.0816832	-1.1342	-1.98624	-1.6205	-1.76878	-2.03582	-1.57345	-1.27601	-1.00918	-0.117347	-1.31937	-0.546238	-0.540952	-0.497156	-0.786578	-0.53345	-5.48989	-1.57302	-0.942542
FRMD4B@hsa-miR-7-5p@7mer-m8	FRMD4B	hsa-miR-7-5p	7mer-m8	-2.31521	-4.49689	-3.78231	-3.841	-3.60123	-4.63314	-4.73168	-4.83253	-3.26875	-2.3481	-2.74869	-4.88392	-3.45002	-2.88062	-3.27786	-4.4275	-4.14623	-4.67741	-3.33453	-2.57842	-4.58454	-4.45054	-3.81146	-2.61424	-4.2245	-5.02207	-5.156	-4.51931	-4.56272	-5.02207	-4.85566	-4.65577	-5.35277	-3.48621	-3.13321	-4.34399	-4.49689	-5.27955	-4.18604	-2.66755
FRMD5@hsa-let-7d-5p@8mer	FRMD5	hsa-let-7d-5p	8mer	-5.7466	-8.00423	-7.84225	-7.00887	-6.2994	-6.93532	-6.61219	-7.57355	-8.42544	-5.42625	-5.94643	-7.57355	-7.57355	-6.45071	-7.25932	-7.00887	-6.39737	-7.70145	-5.62904	-6.11934	-9.15163	-7.35519	-8.72574	-8.19331	-7.1711	-7.25932	-8.19331	-8.42544	-8.42544	-8.00423	-7.57355	-7.84225	-8.00423	-6.73319	-7.84225	-7.70145	-7.70145	-7.57355	-7.1711	-6.79655
FRMD5@hsa-miR-125b-5p@8mer	FRMD5	hsa-miR-125b-5p	8mer	-5.7466	-8.00423	-7.84225	-7.00887	-6.2994	-6.93532	-6.61219	-7.57355	-8.42544	-5.42625	-5.94643	-7.57355	-7.57355	-6.45071	-7.25932	-7.00887	-6.39737	-7.70145	-4.49689	-3.37377	-5.86105	-7.35519	-5.55855	-8.19331	-6.0333	-7.25932	-8.19331	-8.42544	-8.42544	-8.00423	-7.57355	-5.98611	-8.00423	-6.73319	-7.84225	-7.70145	-7.70145	-7.57355	-7.1711	-6.79655
FRMD5@hsa-miR-1271-5p@8mer	FRMD5	hsa-miR-1271-5p	8mer	-5.7466	-8.00423	-7.84225	-7.00887	-6.2994	-6.93532	-6.61219	-7.57355	-8.42544	-5.42625	-5.94643	-7.57355	-7.57355	-6.45071	-7.25932	-7.00887	-6.39737	-7.70145	-5.62904	-6.11934	-9.15163	-7.35519	-8.72574	-8.19331	-7.1711	-7.25932	-8.19331	-8.42544	-8.42544	-8.00423	-7.57355	-7.84225	-8.00423	-6.73319	-7.84225	-7.70145	-7.70145	-7.57355	-7.1711	-6.79655
FRMD5@hsa-miR-133a-3p.1@7mer-m8	FRMD5	hsa-miR-133a-3p.1	7mer-m8	-5.7466	-8.00423	-7.84225	-7.00887	-6.2994	-6.93532	-6.61219	-7.57355	-8.42544	-5.42625	-5.94643	-7.57355	-7.57355	-6.45071	-7.25932	-7.00887	-6.39737	-7.70145	-5.62904	-6.11934	-9.15163	-5.78406	-8.72574	-8.19331	-7.1711	-6.0333	-8.19331	-8.42544	-8.42544	-8.00423	-7.57355	-7.84225	-8.00423	-6.73319	-7.84225	-6.20416	-7.70145	-7.57355	-7.1711	-6.79655
FRMD5@hsa-miR-142-5p@7mer-m8	FRMD5	hsa-miR-142-5p	7mer-m8	-5.7466	-8.00423	-7.84225	-7.00887	-6.2994	-6.93532	-6.61219	-7.57355	-8.42544	-5.42625	-5.94643	-7.57355	-7.57355	-6.45071	-7.25932	-7.00887	-6.39737	-7.70145	-5.62904	-6.11934	-9.15163	-7.35519	-8.72574	-8.19331	-7.1711	-7.25932	-8.19331	-8.42544	-8.42544	-8.00423	-7.57355	-7.84225	-8.00423	-6.73319	-7.84225	-7.70145	-7.70145	-7.57355	-7.1711	-6.79655
FRMD5@hsa-miR-143-3p@8mer	FRMD5	hsa-miR-143-3p	8mer	-3.841	-5.11352	-5.52155	-4.29869	-6.2994	-5.70412	-6.61219	-4.99327	-5.156	-3.60123	-4.67741	-5.78406	-4.94146	-6.45071	-5.4564	-5.38854	-4.67741	-5.1889	-3.97115	-3.88748	-5.55855	-4.91062	-5.55855	-5.1889	-7.1711	-6.0333	-8.19331	-5.55855	-5.4564	-6.61219	-5.0826	-7.84225	-8.00423	-5.52155	-5.7466	-7.70145	-5.66979	-7.57355	-5.82058	-6.79655
FRMD5@hsa-miR-153-3p@7mer-1a	FRMD5	hsa-miR-153-3p	7mer-1a	-5.7466	-8.00423	-7.84225	-7.00887	-6.2994	-6.93532	-6.61219	-5.70412	-8.42544	-5.42625	-5.94643	-5.78406	-7.57355	-6.45071	-7.25932	-7.00887	-6.39737	-7.70145	-5.62904	-6.11934	-5.86105	-7.35519	-8.72574	-8.19331	-7.1711	-7.25932	-8.19331	-8.42544	-8.42544	-8.00423	-7.57355	-7.84225	-8.00423	-6.73319	-7.84225	-7.70145	-7.70145	-7.57355	-7.1711	-6.79655
FRMD5@hsa-miR-153-3p@7mer-m8	FRMD5	hsa-miR-153-3p	7mer-m8	-5.7466	-8.00423	-7.84225	-7.00887	-6.2994	-6.93532	-6.61219	-7.57355	-8.42544	-5.42625	-5.94643	-7.57355	-7.57355	-6.45071	-7.25932	-7.00887	-6.39737	-7.70145	-5.62904	-6.11934	-9.15163	-7.35519	-8.72574	-8.19331	-7.1711	-7.25932	-8.19331	-8.42544	-8.42544	-8.00423	-7.57355	-7.84225	-8.00423	-6.73319	-7.84225	-7.70145	-7.70145	-7.57355	-7.1711	-6.79655
FRMD5@hsa-miR-182-5p@7mer-1a	FRMD5	hsa-miR-182-5p	7mer-1a	-5.7466	-8.00423	-7.84225	-7.00887	-6.2994	-6.93532	-6.61219	-7.57355	-8.42544	-5.42625	-5.94643	-7.57355	-7.57355	-6.45071	-7.25932	-7.00887	-6.39737	-7.70145	-5.62904	-6.11934	-9.15163	-7.35519	-8.72574	-8.19331	-7.1711	-7.25932	-8.19331	-6.0333	-8.42544	-8.00423	-7.57355	-7.84225	-3.90272	-6.73319	-7.84225	-7.70145	-7.70145	-7.57355	-7.1711	-6.79655
FRMD5@hsa-miR-183-5p.1@7mer-m8	FRMD5	hsa-miR-183-5p.1	7mer-m8	-5.7466	-8.00423	-7.84225	-7.00887	-6.2994	-6.93532	-6.61219	-7.57355	-8.42544	-5.42625	-5.94643	-7.57355	-7.57355	-6.45071	-7.25932	-7.00887	-6.39737	-7.70145	-5.62904	-6.11934	-9.15163	-7.35519	-8.72574	-8.19331	-7.1711	-7.25932	-8.19331	-8.42544	-8.42544	-8.00423	-7.57355	-7.84225	-8.00423	-6.73319	-7.84225	-7.70145	-7.70145	-7.57355	-7.1711	-6.79655
FRMD5@hsa-miR-183-5p.2@7mer-1a	FRMD5	hsa-miR-183-5p.2	7mer-1a	-5.7466	-8.00423	-7.84225	-7.00887	-6.2994	-6.93532	-6.61219	-7.57355	-8.42544	-5.42625	-5.94643	-7.57355	-7.57355	-6.45071	-7.25932	-7.00887	-6.39737	-7.70145	-5.62904	-6.11934	-9.15163	-7.35519	-8.72574	-8.19331	-7.1711	-7.25932	-8.19331	-8.42544	-8.42544	-8.00423	-7.57355	-7.84225	-8.00423	-6.73319	-7.84225	-7.70145	-7.70145	-7.57355	-7.1711	-6.79655
FRMD5@hsa-miR-188-5p@8mer	FRMD5	hsa-miR-188-5p	8mer	-5.7466	-8.00423	-7.84225	-7.00887	-6.2994	-6.93532	-6.61219	-7.57355	-8.42544	-5.42625	-5.94643	-7.57355	-7.57355	-6.45071	-7.25932	-7.00887	-6.39737	-7.70145	-5.62904	-6.11934	-9.15163	-7.35519	-8.72574	-8.19331	-7.1711	-7.25932	-8.19331	-8.42544	-8.42544	-8.00423	-7.57355	-7.84225	-8.00423	-6.73319	-7.84225	-7.70145	-7.70145	-7.57355	-7.1711	-6.79655
FRMD5@hsa-miR-196b-5p@7mer-m8	FRMD5	hsa-miR-196b-5p	7mer-m8	-5.7466	-8.00423	-7.84225	-7.00887	-6.2994	-6.93532	-6.61219	-7.57355	-8.42544	-5.42625	-5.94643	-7.57355	-7.57355	-6.45071	-7.25932	-5.38854	-6.39737	-7.70145	-5.62904	-6.11934	-9.15163	-7.35519	-8.72574	-8.19331	-7.1711	-7.25932	-8.19331	-8.42544	-8.42544	-6.61219	-7.57355	-7.84225	-8.00423	-6.73319	-7.84225	-7.70145	-7.70145	-7.57355	-7.1711	-6.79655
FRMD5@hsa-miR-200b-3p@7mer-m8	FRMD5	hsa-miR-200b-3p	7mer-m8	-5.7466	-8.00423	-7.84225	-7.00887	-6.2994	-6.93532	-6.61219	-7.57355	-8.42544	-5.42625	-5.94643	-7.57355	-7.57355	-6.45071	-7.25932	-7.00887	-6.39737	-7.70145	-5.62904	-6.11934	-9.15163	-7.35519	-8.72574	-8.19331	-7.1711	-7.25932	-8.19331	-8.42544	-8.42544	-8.00423	-7.57355	-7.84225	-8.00423	-6.73319	-7.84225	-7.70145	-7.70145	-7.57355	-7.1711	-6.79655
FRMD5@hsa-miR-211-5p@7mer-m8	FRMD5	hsa-miR-211-5p	7mer-m8	-5.7466	-8.00423	-7.84225	-7.00887	-6.2994	-6.93532	-6.61219	-7.57355	-8.42544	-5.42625	-5.94643	-7.57355	-7.57355	-6.45071	-7.25932	-7.00887	-6.39737	-7.70145	-5.62904	-6.11934	-5.86105	-5.78406	-8.72574	-8.19331	-6.0333	-7.25932	-8.19331	-8.42544	-5.70412	-6.61219	-5.86105	-7.84225	-8.00423	-6.73319	-7.84225	-7.70145	-7.70145	-7.57355	-7.1711	-6.79655
FRMD5@hsa-miR-216b-5p@7mer-m8	FRMD5	hsa-miR-216b-5p	7mer-m8	-3.841	-8.00423	-5.98611	-7.00887	-6.2994	-6.93532	-6.61219	-5.27955	-5.156	-4.24385	-4.67741	-5.1889	-7.57355	-6.45071	-5.4564	-5.38854	-5.25104	-5.1889	-4.49689	-3.88748	-5.27955	-5.25104	-8.72574	-8.19331	-5.89881	-5.86105	-8.19331	-8.42544	-5.70412	-6.20416	-5.42625	-5.89881	-5.98611	-6.73319	-7.84225	-6.20416	-5.86105	-7.57355	-5.4564	-5.25104
FRMD5@hsa-miR-217@7mer-m8	FRMD5	hsa-miR-217	7mer-m8	-5.7466	-8.00423	-7.84225	-7.00887	-6.2994	-6.93532	-6.61219	-7.57355	-8.42544	-5.42625	-5.94643	-7.57355	-7.57355	-6.45071	-7.25932	-7.00887	-6.39737	-7.70145	-5.62904	-6.11934	-9.15163	-7.35519	-8.72574	-8.19331	-7.1711	-7.25932	-8.19331	-8.42544	-8.42544	-6.61219	-7.57355	-7.84225	-8.00423	-6.73319	-7.84225	-7.70145	-7.70145	-7.57355	-7.1711	-6.79655
FRMD5@hsa-miR-217@8mer	FRMD5	hsa-miR-217	8mer	-5.7466	-8.00423	-7.84225	-7.00887	-6.2994	-6.93532	-6.61219	-7.57355	-8.42544	-5.42625	-5.94643	-7.57355	-7.57355	-6.45071	-7.25932	-7.00887	-6.39737	-7.70145	-5.62904	-6.11934	-9.15163	-7.35519	-8.72574	-8.19331	-7.1711	-7.25932	-8.19331	-8.42544	-8.42544	-6.61219	-7.57355	-7.84225	-8.00423	-6.73319	-7.84225	-7.70145	-7.70145	-7.57355	-7.1711	-6.79655
FRMD5@hsa-miR-23a-3p@8mer	FRMD5	hsa-miR-23a-3p	8mer	-5.7466	-8.00423	-7.84225	-7.00887	-6.2994	-6.93532	-6.61219	-7.57355	-8.42544	-5.42625	-5.94643	-7.57355	-7.57355	-6.45071	-7.25932	-7.00887	-6.39737	-7.70145	-5.62904	-6.11934	-9.15163	-7.35519	-8.72574	-8.19331	-7.1711	-7.25932	-8.19331	-8.42544	-8.42544	-8.00423	-7.57355	-7.84225	-8.00423	-6.73319	-7.84225	-7.70145	-7.70145	-7.57355	-7.1711	-6.79655
FRMD5@hsa-miR-34c-5p@8mer	FRMD5	hsa-miR-34c-5p	8mer	-5.7466	-8.00423	-7.84225	-7.00887	-6.2994	-6.93532	-6.61219	-7.57355	-8.42544	-5.42625	-5.94643	-7.57355	-7.57355	-6.45071	-7.25932	-7.00887	-6.39737	-7.70145	-5.62904	-6.11934	-9.15163	-7.35519	-8.72574	-8.19331	-7.1711	-7.25932	-8.19331	-8.42544	-8.42544	-8.00423	-7.57355	-7.84225	-8.00423	-6.73319	-7.84225	-7.70145	-7.70145	-7.57355	-7.1711	-6.79655
FRMD5@hsa-miR-379-3p@7mer-m8	FRMD5	hsa-miR-379-3p	7mer-m8	-5.7466	-8.00423	-7.84225	-7.00887	-6.2994	-5.55855	-6.61219	-7.57355	-8.42544	-5.42625	-5.94643	-7.57355	-7.57355	-6.45071	-7.25932	-7.00887	-6.39737	-5.1889	-5.62904	-6.11934	-5.86105	-7.35519	-8.72574	-8.19331	-7.1711	-7.25932	-5.70412	-8.42544	-8.42544	-8.00423	-5.86105	-7.84225	-5.82058	-5.52155	-7.84225	-7.70145	-6.16144	-7.57355	-7.1711	-6.79655
FRMD5@hsa-miR-448@7mer-1a	FRMD5	hsa-miR-448	7mer-1a	-5.7466	-8.00423	-7.84225	-7.00887	-6.2994	-6.93532	-6.61219	-7.57355	-8.42544	-5.42625	-5.94643	-7.57355	-7.57355	-6.45071	-7.25932	-7.00887	-6.39737	-7.70145	-5.62904	-6.11934	-9.15163	-7.35519	-8.72574	-8.19331	-7.1711	-6.0333	-8.19331	-8.42544	-8.42544	-8.00423	-7.57355	-7.84225	-8.00423	-6.73319	-7.84225	-7.70145	-7.70145	-7.57355	-7.1711	-6.79655
FRMD5@hsa-miR-448@7mer-m8	FRMD5	hsa-miR-448	7mer-m8	-5.7466	-8.00423	-7.84225	-7.00887	-6.2994	-6.93532	-6.61219	-7.57355	-8.42544	-5.42625	-5.94643	-7.57355	-7.57355	-6.45071	-7.25932	-7.00887	-6.39737	-7.70145	-5.62904	-6.11934	-9.15163	-7.35519	-8.72574	-8.19331	-7.1711	-7.25932	-8.19331	-8.42544	-8.42544	-8.00423	-7.57355	-7.84225	-8.00423	-6.73319	-7.84225	-7.70145	-7.70145	-7.57355	-7.1711	-6.79655
FRMD5@hsa-miR-455-5p@8mer	FRMD5	hsa-miR-455-5p	8mer	-5.7466	-8.00423	-7.84225	-7.00887	-6.2994	-6.93532	-6.61219	-7.57355	-8.42544	-5.42625	-5.94643	-7.57355	-7.57355	-6.45071	-7.25932	-7.00887	-6.39737	-7.70145	-5.62904	-6.11934	-9.15163	-7.35519	-8.72574	-8.19331	-7.1711	-7.25932	-8.19331	-8.42544	-8.42544	-8.00423	-7.57355	-7.84225	-8.00423	-6.73319	-7.84225	-7.70145	-7.70145	-7.57355	-7.1711	-6.79655
FRMD5@hsa-miR-485-5p@8mer	FRMD5	hsa-miR-485-5p	8mer	-5.7466	-8.00423	-7.84225	-7.00887	-6.2994	-6.93532	-6.61219	-7.57355	-8.42544	-5.42625	-5.94643	-7.57355	-7.57355	-6.45071	-7.25932	-7.00887	-6.39737	-7.70145	-5.62904	-6.11934	-9.15163	-7.35519	-8.72574	-8.19331	-7.1711	-7.25932	-8.19331	-8.42544	-8.42544	-8.00423	-7.57355	-7.84225	-8.00423	-6.73319	-7.84225	-7.70145	-7.70145	-7.57355	-7.1711	-6.79655
FRMD6@hsa-miR-130a-3p@7mer-m8	FRMD6	hsa-miR-130a-3p	7mer-m8	-1.99657	-4.14623	-4.60923	-2.27581	-6.16144	-4.29869	-3.28645	-3.73795	-2.97378	-5.89881	-2.465	-2.384	-2.56532	-3.24228	-3.03959	-2.51511	-2.51099	-3.34461	-2.13663	-2.23702	-2.56532	-3.03365	-2.16101	-4.94146	-2.54047	-4.09216	-2.49767	-3.28645	-1.94542	-3.6678	-3.64052	-3.78231	-3.09086	-1.83375	-2.41152	-2.32971	-5.1889	-4.03895	-3.33453	-1.6513
FRMD6@hsa-miR-137@8mer	FRMD6	hsa-miR-137	8mer	-5.7466	-6.67092	-7.35519	-6.39737	-6.16144	-6.79655	-6.67092	-8.42544	-6.86415	-5.89881	-5.38854	-8.42544	-8.42544	-6.16144	-8.00423	-6.39737	-6.50259	-7.25932	-5.42625	-6.45071	-6.73319	-6.39737	-8.19331	-6.20416	-6.86415	-6.34822	-6.45071	-6.55635	-6.61219	-7.45923	-9.14819	-6.73319	-7.84225	-6.2994	-8.42544	-6.67092	-6.93532	-6.39737	-6.61219	-6.45071
FRMD6@hsa-miR-141-3p@8mer	FRMD6	hsa-miR-141-3p	8mer	-5.7466	-5.62904	-7.35519	-6.39737	-4.1087	-6.79655	-6.67092	-8.42544	-4.91062	-5.89881	-5.38854	-5.38854	-5.1889	-6.16144	-8.00423	-5.22205	-5.25104	-7.25932	-4.47618	-3.97115	-6.73319	-5.62904	-5.52155	-5.27955	-6.86415	-6.34822	-5.1889	-5.86105	-6.61219	-7.45923	-9.14819	-6.73319	-7.84225	-5.25104	-8.42544	-6.67092	-6.07864	-6.39737	-6.61219	-6.45071
FRMD6@hsa-miR-183-5p.1@8mer	FRMD6	hsa-miR-183-5p.1	8mer	-5.7466	-6.67092	-7.35519	-6.39737	-6.16144	-6.79655	-6.67092	-8.42544	-6.86415	-5.89881	-5.38854	-5.94643	-8.42544	-6.16144	-8.00423	-5.22205	-6.50259	-7.25932	-5.42625	-6.45071	-5.7466	-5.62904	-8.19331	-6.20416	-6.86415	-5.94643	-6.45071	-6.55635	-6.61219	-7.45923	-9.14819	-6.73319	-7.84225	-6.2994	-5.98611	-6.67092	-6.93532	-6.39737	-6.61219	-6.45071
FRMD6@hsa-miR-19a-3p@8mer	FRMD6	hsa-miR-19a-3p	8mer	-2.90654	-6.67092	-7.35519	-4.51931	-4.1087	-5.55855	-5.11352	-8.42544	-3.88748	-5.89881	-5.38854	-4.88392	-5.70412	-3.54782	-4.2245	-4.85566	-5.25104	-5.156	-3.90272	-3.45002	-5.1889	-5.62904	-5.35277	-5.27955	-5.98611	-6.34822	-6.45071	-6.55635	-5.5938	-6.20416	-5.42625	-5.82058	-5.78406	-5.25104	-5.98611	-5.52155	-6.93532	-5.55855	-5.42625	-5.156
FRMD6@hsa-miR-200b-3p@7mer-1a	FRMD6	hsa-miR-200b-3p	7mer-1a	0.149436	-0.339869	-1.11858	-0.55233	-1.79757	-0.152677	-0.0958389	-1.12614	-1.04206	-1.76511	-0.482246	-0.988952	-1.39773	-2.13663	-0.343153	0.142391	-1.17695	-0.919955	-0.733026	-0.545701	0.652137	-0.36501	0.465286	0.82817	0.416123	-0.172278	-0.64537	0.308981	0.130323	-0.686521	0.172013	-0.0929055	-0.0908797	0.822329	0.531418	0.689828	-0.879203	-0.416983	-0.400181	-1.26084
FRMD6@hsa-miR-200b-3p@8mer	FRMD6	hsa-miR-200b-3p	8mer	0.0778339	-0.37784	-1.23563	-0.590059	-1.79757	-0.22339	-0.189889	-1.2631	-1.15229	-1.76511	-0.667886	-1.05256	-1.41805	-2.13663	-0.394877	0.0313435	-1.27883	-1.00137	-0.747463	-0.679553	0.567082	-0.46864	0.380499	0.668736	0.311943	-0.260148	-0.661925	0.252745	0.0516693	-0.840785	0.0712939	-0.219016	-0.275887	0.690854	0.475642	0.605371	-0.946729	-0.451206	-0.438495	-1.38791
FRMD6@hsa-miR-218-5p@7mer-1a	FRMD6	hsa-miR-218-5p	7mer-1a	-5.7466	-6.67092	-7.35519	-6.39737	-6.16144	-6.79655	-5.11352	-8.42544	-6.86415	-5.89881	-5.38854	-8.42544	-8.42544	-6.16144	-8.00423	-6.39737	-6.50259	-5.156	-5.42625	-3.97115	-6.73319	-6.39737	-1.60445	-5.27955	-5.98611	-5.94643	-6.45071	-5.62904	-6.61219	-7.45923	-9.14819	-5.82058	-5.94643	-6.2994	-5.98611	-5.98611	-6.07864	-6.39737	-6.61219	-6.45071
FRMD6@hsa-miR-27a-3p@7mer-1a	FRMD6	hsa-miR-27a-3p	7mer-1a	-3.37377	-4.88392	-5.48989	-4.70379	-3.60123	-4.91062	-4.70379	-5.0826	-4.27964	-3.69475	-3.34461	-5.05433	-5.1889	-2.88512	-5.5938	-3.56054	-3.65497	-4.67741	-3.32492	-3.45002	-4.88392	-4.91062	-5.35277	-4.12767	-5.32188	-5.52155	-5.35277	-5.4564	-5.5938	-5.82058	-5.1889	-5.156	-5.62904	-5.25104	-4.91062	-4.34399	-5.86105	-5.55855	-5.42625	-4.67741
FRMD6@hsa-miR-30e-5p@7mer-m8	FRMD6	hsa-miR-30e-5p	7mer-m8	1.41747	0.988086	0.381363	1.276	-0.369661	0.917278	1.28239	-0.165489	0.0774874	-0.673383	0.731989	0.80627	0.00573727	-0.491219	0.496755	1.1199	0.589459	0.113457	0.483515	1.0122	2.15465	1.62023	1.96268	1.29968	1.93133	1.3645	0.624303	1.50021	1.3793	1.1124	1.77917	1.23285	2.0697	2.38537	1.96772	1.65754	0.950653	0.775142	1.11914	1.22518
FRMD6@hsa-miR-340-5p@7mer-m8	FRMD6	hsa-miR-340-5p	7mer-m8	-5.7466	-6.67092	-7.35519	-6.39737	-6.16144	-6.79655	-6.67092	-8.42544	-6.86415	-5.89881	-5.38854	-8.42544	-8.42544	-6.16144	-8.00423	-6.39737	-6.50259	-7.25932	-5.42625	-6.45071	-6.73319	-6.39737	-8.19331	-6.20416	-6.86415	-6.34822	-6.45071	-6.55635	-6.61219	-7.45923	-9.14819	-6.73319	-7.84225	-6.2994	-8.42544	-6.67092	-6.93532	-6.39737	-6.61219	-6.45071
FRMD6@hsa-miR-340-5p@8mer	FRMD6	hsa-miR-340-5p	8mer	-3.85641	-4.88392	-5.86105	-4.51931	-6.16144	-5.70412	-5.11352	-5.32188	-4.91062	-4.32177	-4.51931	-5.1889	-5.1889	-6.16144	-6.24835	-3.76741	-6.50259	-5.156	-3.90272	-3.45002	-4.99327	-5.38854	-4.96797	-6.20416	-5.55855	-5.78406	-6.45071	-6.55635	-5.70412	-6.16144	-5.55855	-5.94643	-7.84225	-6.2994	-5.7466	-5.52155	-6.07864	-5.11352	-5.42625	-3.8718
FRMD6@hsa-miR-582-5p@8mer	FRMD6	hsa-miR-582-5p	8mer	-2.90654	-5.42625	-5.48989	-4.70379	-4.1087	-5.55855	-4.70379	-5.32188	-4.91062	-3.69475	-4.51931	-4.00368	-3.62684	-6.16144	-5.5938	-4.85566	-4.70379	-7.25932	-4.47618	-3.97115	-5.1889	-4.99327	-5.156	-6.20416	-5.55855	-5.4564	-6.45071	-5.52155	-5.25104	-5.5938	-5.1889	-5.62904	-5.42625	-4.47618	-4.91062	-4.02312	-6.07864	-6.39737	-5.25104	-6.45071
FRMD6@hsa-miR-93-5p@8mer	FRMD6	hsa-miR-93-5p	8mer	0.228438	-0.602468	-1.39665	-0.612006	-1.54997	-0.626513	-0.228354	-1.5508	-1.13477	-1.63981	-0.451791	-0.621366	-1.17027	-2.23598	-0.447048	-0.174833	-0.90381	-1.10816	-0.5476	-0.907122	0.328569	-0.297974	0.682463	-0.691766	0.280841	-0.481953	-0.333888	0.295261	-0.00709954	-0.819583	-0.0757112	-0.265659	0.0952309	0.716549	0.329378	0.863445	-0.685408	-0.514192	-0.356466	-0.802235
FRMD6@hsa-miR-9-5p@7mer-1a	FRMD6	hsa-miR-9-5p	7mer-1a	-1.63752	-2.44161	-3.14177	-2.09758	-3.60123	-2.86346	-1.95079	-2.62673	-2.38712	-2.85471	-2.11083	-2.05584	-2.2987	-2.34681	-1.99956	-1.17605	-2.73336	-2.42084	-2.01284	-2.12918	-1.22131	-2.51099	-1.63391	-2.56128	-1.37664	-2.82305	-3.1256	-2.84693	-1.70532	-2.46136	-2.24259	-1.9522	-2.28987	-0.665145	-1.315	-1.70779	-4.51931	-2.40507	-2.77227	-2.13119
FRMD6@hsa-miR-9-5p@7mer-m8	FRMD6	hsa-miR-9-5p	7mer-m8	0.313926	-0.0981109	-0.449013	0.4568	-1.41657	0.0832037	0.36972	-0.836263	-0.888991	-1.48539	-0.0097813	-0.572175	-1.09913	-1.29228	-0.733575	0.458188	-0.47966	-0.55233	-0.442486	0.0574509	0.979804	0.278105	0.819062	0.6287	1.25555	0.0230578	-0.384529	0.535624	0.449807	-0.00198401	0.224913	0.176224	0.870013	1.4827	0.711837	0.595788	-0.576026	-0.476518	-0.00943643	-0.520947
FRMD8@hsa-miR-124-3p.1@8mer	FRMD8	hsa-miR-124-3p.1	8mer	-2.05658	-4.58454	-4.78001	-8.42544	-3.23428	-5.38854	-6.67092	-5.1889	-6.39737	-6.24835	-3.8718	-3.88748	-3.35423	-3.68127	-5.70412	-4.58454	-7.70145	-5.62904	-3.475	-8.00423	-4.67741	-8.19331	-6.45071	-5.32188	-8.00423	-6.07864	-8.42544	-5.25104	-9.21239	-6.61219	-5.32188	-9.16865	-6.73319	-5.62904	-5.78406	-5.38854	-9.16802	-5.86105	-5.70412	-8.00423
FRMD8@hsa-miR-124-3p.2@8mer	FRMD8	hsa-miR-124-3p.2	8mer	-5.32188	-8.00423	-8.00423	-8.42544	-7.70145	-7.00887	-6.67092	-6.55635	-6.39737	-6.24835	-6.73319	-5.55855	-5.1889	-6.50259	-6.2994	-9.18222	-7.70145	-5.62904	-7.57355	-8.00423	-5.98611	-8.19331	-6.45071	-6.67092	-8.00423	-9.15965	-8.42544	-7.57355	-9.21239	-9.24605	-6.11934	-9.16865	-6.73319	-9.27159	-6.16144	-8.72574	-9.16802	-7.84225	-9.34628	-8.00423
FRMD8@hsa-miR-224-5p@8mer	FRMD8	hsa-miR-224-5p	8mer	-5.32188	-8.00423	-8.00423	-8.42544	-4.29869	-7.00887	-6.67092	-5.5938	-6.39737	-4.40703	-6.73319	-5.55855	-5.1889	-6.50259	-6.2994	-9.18222	-7.70145	-4.78001	-4.73168	-8.00423	-5.98611	-8.19331	-6.45071	-6.67092	-8.00423	-9.15965	-8.42544	-7.57355	-9.21239	-6.61219	-6.11934	-9.16865	-5.89881	-5.62904	-6.16144	-8.72574	-9.16802	-7.84225	-9.34628	-8.00423
FRMD8@hsa-miR-485-5p@7mer-m8	FRMD8	hsa-miR-485-5p	7mer-m8	-2.86346	-4.80272	-5.98611	-5.11352	-7.70145	-5.4564	-6.67092	-4.96797	-6.39737	-6.24835	-4.94146	-5.05433	-4.40703	-6.50259	-6.2994	-5.7466	-4.91062	-5.62904	-3.97115	-8.00423	-5.22205	-5.32188	-5.4564	-5.11352	-6.07864	-5.86105	-5.70412	-5.7466	-5.78406	-6.61219	-5.1889	-5.98611	-6.73319	-5.38854	-6.16144	-8.72574	-5.38854	-7.84225	-5.70412	-5.42625
FRMPD2@hsa-miR-19a-3p@8mer	FRMPD2	hsa-miR-19a-3p	8mer	-9.20966	-9.19996	-9.32638	-9.32962	-8.72574	-9.27871	-9.17415	-9.15385	-9.56896	-9.33077	-9.32486	-7.57355	-7.57355	-9.51316	-8.42544	-9.15965	-9.2239	-8.42544	-8.72574	-8.72574	-8.00423	-9.30856	-7.57355	-9.25397	-8.72574	-7.08742	-6.34822	-7.45923	-8.42544	-8.72574	-6.50259	-7.08742	-8.42544	-9.20072	-7.25932	-8.19331	-8.72574	-8.42544	-8.72574	-8.42544
FRMPD2@hsa-miR-330-3p@8mer	FRMPD2	hsa-miR-330-3p	8mer	-9.20966	-9.19996	-9.32638	-9.32962	-8.72574	-9.27871	-9.17415	-9.15385	-9.56896	-9.33077	-9.32486	-7.57355	-7.57355	-9.51316	-8.42544	-9.15965	-9.2239	-8.42544	-8.72574	-8.72574	-8.00423	-9.30856	-7.57355	-9.25397	-8.72574	-7.08742	-6.34822	-7.45923	-8.42544	-8.72574	-6.50259	-7.08742	-8.42544	-9.20072	-7.25932	-8.19331	-8.72574	-8.42544	-8.72574	-8.42544
FRMPD2@hsa-miR-6835-3p@7mer-m8	FRMPD2	hsa-miR-6835-3p	7mer-m8	-9.20966	-9.19996	-9.32638	-9.32962	-8.72574	-9.27871	-9.17415	-9.15385	-9.56896	-9.33077	-9.32486	-7.57355	-7.57355	-9.51316	-8.42544	-9.15965	-9.2239	-8.42544	-8.72574	-8.72574	-8.00423	-9.30856	-7.57355	-9.25397	-8.72574	-7.08742	-6.34822	-7.45923	-8.42544	-8.72574	-6.50259	-7.08742	-8.42544	-9.20072	-7.25932	-8.19331	-8.72574	-8.42544	-8.72574	-8.42544
FRMPD3@hsa-miR-128-3p@7mer-m8	FRMPD3	hsa-miR-128-3p	7mer-m8	-5.70412	-8.00423	-8.19331	-8.42544	-7.70145	-7.57355	-7.00887	-6.67092	-6.79655	-6.73319	-4.94146	-5.70412	-5.48989	-4.26166	-6.34822	-9.15412	-7.70145	-5.7466	-7.70145	-8.00423	-6.20416	-5.82058	-7.45923	-7.00887	-8.19331	-9.17998	-9.14953	-8.42544	-9.22639	-9.27311	-6.11934	-9.18617	-7.25932	-9.28512	-6.2994	-8.72574	-9.2032	-8.42544	-9.30519	-8.00423
FRMPD3@hsa-miR-128-3p@8mer	FRMPD3	hsa-miR-128-3p	8mer	-5.70412	-8.00423	-8.19331	-8.42544	-7.70145	-7.57355	-7.00887	-6.67092	-6.79655	-6.73319	-7.08742	-5.70412	-5.48989	-4.26166	-6.34822	-9.15412	-7.70145	-5.7466	-7.70145	-8.00423	-6.20416	-8.19331	-7.45923	-7.00887	-8.19331	-9.17998	-9.14953	-8.42544	-9.22639	-9.27311	-6.11934	-9.18617	-7.25932	-9.28512	-6.2994	-8.72574	-9.2032	-8.42544	-9.30519	-8.00423
FRMPD3@hsa-miR-137@7mer-1a	FRMPD3	hsa-miR-137	7mer-1a	-5.70412	-8.00423	-8.19331	-8.42544	-7.70145	-7.57355	-7.00887	-6.67092	-6.79655	-6.73319	-7.08742	-5.70412	-5.48989	-7.1711	-6.34822	-9.15412	-7.70145	-5.7466	-7.70145	-8.00423	-6.20416	-8.19331	-7.45923	-7.00887	-8.19331	-9.17998	-9.14953	-8.42544	-9.22639	-9.27311	-6.11934	-9.18617	-7.25932	-9.28512	-6.2994	-8.72574	-9.2032	-8.42544	-9.30519	-8.00423
FRMPD3@hsa-miR-138-5p@7mer-m8	FRMPD3	hsa-miR-138-5p	7mer-m8	-5.70412	-8.00423	-8.19331	-8.42544	-7.70145	-7.57355	-7.00887	-6.67092	-6.79655	-6.73319	-7.08742	-5.70412	-5.48989	-7.1711	-6.34822	-9.15412	-7.70145	-5.7466	-7.70145	-8.00423	-6.20416	-8.19331	-7.45923	-7.00887	-8.19331	-9.17998	-9.14953	-8.42544	-9.22639	-9.27311	-6.11934	-5.98611	-7.25932	-9.28512	-6.2994	-8.72574	-9.2032	-8.42544	-9.30519	-6.45071
FRMPD3@hsa-miR-140-3p.1@8mer	FRMPD3	hsa-miR-140-3p.1	8mer	-2.80112	-5.48989	-5.02207	-8.42544	-2.5346	-5.55855	-7.00887	-4.99327	-3.88748	-2.00559	-2.42375	-4.67741	-4.60923	-4.26166	-4.07448	-9.15412	-3.0221	-4.26166	-3.32492	-4.18604	-6.20416	-5.55855	-5.52155	-7.00887	-5.42625	-9.17998	-5.70412	-5.48989	-5.78406	-9.27311	-5.22205	-9.18617	-7.25932	-9.28512	-5.52155	-8.72574	-6.20416	-5.4564	-9.30519	-5.156
FRMPD3@hsa-miR-187-3p@7mer-m8	FRMPD3	hsa-miR-187-3p	7mer-m8	-5.70412	-8.00423	-8.19331	-8.42544	-4.29869	-7.57355	-7.00887	-6.67092	-6.79655	-4.49689	-4.94146	-5.70412	-5.48989	-7.1711	-6.34822	-9.15412	-7.70145	-5.7466	-7.70145	-8.00423	-6.20416	-8.19331	-7.45923	-7.00887	-8.19331	-9.17998	-9.14953	-8.42544	-9.22639	-9.27311	-6.11934	-9.18617	-7.25932	-9.28512	-6.2994	-8.72574	-9.2032	-8.42544	-9.30519	-8.00423
FRMPD3@hsa-miR-25-3p@8mer	FRMPD3	hsa-miR-25-3p	8mer	-5.70412	-8.00423	-8.19331	-8.42544	-7.70145	-7.57355	-7.00887	-6.67092	-6.79655	-6.73319	-7.08742	-5.70412	-5.48989	-7.1711	-6.34822	-9.15412	-7.70145	-5.7466	-7.70145	-8.00423	-6.20416	-8.19331	-7.45923	-7.00887	-8.19331	-9.17998	-9.14953	-8.42544	-9.22639	-9.27311	-6.11934	-9.18617	-7.25932	-9.28512	-6.2994	-8.72574	-9.2032	-8.42544	-9.30519	-8.00423
FRMPD3@hsa-miR-27a-3p@7mer-m8	FRMPD3	hsa-miR-27a-3p	7mer-m8	-3.76741	-8.00423	-8.19331	-8.42544	-7.70145	-7.57355	-7.00887	-6.67092	-6.79655	-4.49689	-7.08742	-5.70412	-4.60923	-4.26166	-6.34822	-9.15412	-4.94146	-5.7466	-7.70145	-8.00423	-5.70412	-8.19331	-7.45923	-7.00887	-8.19331	-9.17998	-9.14953	-8.42544	-9.22639	-9.27311	-6.11934	-9.18617	-7.25932	-9.28512	-6.2994	-8.72574	-9.2032	-8.42544	-9.30519	-8.00423
FRMPD3@hsa-miR-3064-5p@7mer-m8	FRMPD3	hsa-miR-3064-5p	7mer-m8	-5.70412	-8.00423	-8.19331	-8.42544	-7.70145	-7.57355	-7.00887	-6.67092	-6.79655	-6.73319	-7.08742	-5.70412	-5.48989	-7.1711	-6.34822	-9.15412	-7.70145	-5.7466	-7.70145	-8.00423	-6.20416	-8.19331	-7.45923	-7.00887	-8.19331	-9.17998	-9.14953	-8.42544	-9.22639	-9.27311	-6.11934	-9.18617	-7.25932	-9.28512	-6.2994	-8.72574	-9.2032	-8.42544	-9.30519	-8.00423
FRMPD3@hsa-miR-485-5p@8mer	FRMPD3	hsa-miR-485-5p	8mer	-5.70412	-5.82058	-8.19331	-8.42544	-7.70145	-7.57355	-7.00887	-6.67092	-6.79655	-4.49689	-4.94146	-5.70412	-5.48989	-4.26166	-6.34822	-5.7466	-5.38854	-5.7466	-7.70145	-8.00423	-6.20416	-8.19331	-7.45923	-7.00887	-8.19331	-9.17998	-9.14953	-8.42544	-9.22639	-9.27311	-6.11934	-9.18617	-7.25932	-9.28512	-6.2994	-8.72574	-9.2032	-8.42544	-9.30519	-8.00423
FRMPD3@hsa-miR-493-5p@7mer-m8	FRMPD3	hsa-miR-493-5p	7mer-m8	-5.70412	-8.00423	-8.19331	-8.42544	-7.70145	-7.57355	-7.00887	-6.67092	-6.79655	-6.73319	-4.29869	-5.70412	-5.48989	-7.1711	-6.34822	-9.15412	-7.70145	-5.7466	-7.70145	-8.00423	-6.20416	-8.19331	-7.45923	-7.00887	-8.19331	-9.17998	-9.14953	-8.42544	-9.22639	-9.27311	-6.11934	-9.18617	-7.25932	-9.28512	-6.2994	-8.72574	-9.2032	-8.42544	-9.30519	-8.00423
FRMPD4@hsa-miR-129-5p@7mer-m8	FRMPD4	hsa-miR-129-5p	7mer-m8	-5.7466	-7.00887	-6.93532	-6.39737	-5.98611	-6.34822	-6.67092	-6.79655	-7.08742	-5.98611	-6.11934	-6.86415	-6.73319	-6.20416	-6.79655	-6.67092	-6.20416	-6.93532	-5.55855	-5.35277	-7.35519	-6.86415	-7.08742	-7.35519	-7.70145	-6.55635	-6.86415	-7.1711	-7.1711	-7.35519	-7.45923	-6.50259	-6.73319	-6.2994	-7.00887	-7.57355	-7.00887	-7.25932	-7.08742	-6.39737
FRMPD4@hsa-miR-132-3p@7mer-1a	FRMPD4	hsa-miR-132-3p	7mer-1a	-3.81146	-7.00887	-6.93532	-6.39737	-5.98611	-6.34822	-6.67092	-6.79655	-7.08742	-5.98611	-6.11934	-6.86415	-6.73319	-6.20416	-6.79655	-6.67092	-6.20416	-6.93532	-5.55855	-5.35277	-7.35519	-6.86415	-7.08742	-7.35519	-6.07864	-5.82058	-6.86415	-7.1711	-7.1711	-7.35519	-7.45923	-6.50259	-6.73319	-6.2994	-7.00887	-7.57355	-7.00887	-5.86105	-5.82058	-6.39737
FRMPD4@hsa-miR-135a-5p@8mer	FRMPD4	hsa-miR-135a-5p	8mer	-5.7466	-7.00887	-6.93532	-6.39737	-5.98611	-6.34822	-6.67092	-6.79655	-7.08742	-5.98611	-6.11934	-6.86415	-6.73319	-6.20416	-6.79655	-6.67092	-6.20416	-6.93532	-5.55855	-5.35277	-7.35519	-6.86415	-7.08742	-7.35519	-7.70145	-6.55635	-6.86415	-7.1711	-7.1711	-7.35519	-7.45923	-6.50259	-6.73319	-6.2994	-7.00887	-7.57355	-7.00887	-7.25932	-7.08742	-6.39737
FRMPD4@hsa-miR-135b-5p@7mer-m8	FRMPD4	hsa-miR-135b-5p	7mer-m8	-5.7466	-7.00887	-6.93532	-6.39737	-5.98611	-6.34822	-6.67092	-6.79655	-7.08742	-5.98611	-6.11934	-6.86415	-6.73319	-6.20416	-6.79655	-6.67092	-6.20416	-6.93532	-5.55855	-5.35277	-7.35519	-6.86415	-7.08742	-7.35519	-7.70145	-6.55635	-6.86415	-7.1711	-7.1711	-7.35519	-7.45923	-6.50259	-6.73319	-6.2994	-7.00887	-7.57355	-7.00887	-7.25932	-7.08742	-6.39737
FRMPD4@hsa-miR-149-5p@7mer-1a	FRMPD4	hsa-miR-149-5p	7mer-1a	-5.7466	-7.00887	-6.93532	-6.39737	-5.98611	-6.34822	-6.67092	-6.79655	-7.08742	-5.98611	-6.11934	-6.86415	-6.73319	-6.20416	-6.79655	-6.67092	-6.20416	-6.93532	-5.55855	-5.35277	-7.35519	-6.86415	-7.08742	-7.35519	-7.70145	-6.55635	-6.86415	-7.1711	-7.1711	-7.35519	-7.45923	-6.50259	-6.73319	-6.2994	-7.00887	-7.57355	-7.00887	-7.25932	-7.08742	-6.39737
FRMPD4@hsa-miR-153-3p@7mer-1a	FRMPD4	hsa-miR-153-3p	7mer-1a	-5.7466	-7.00887	-6.93532	-6.39737	-5.98611	-6.34822	-6.67092	-5.62904	-7.08742	-5.98611	-6.11934	-6.86415	-6.73319	-6.20416	-6.79655	-6.67092	-6.20416	-6.93532	-5.55855	-5.35277	-5.86105	-6.86415	-7.08742	-7.35519	-7.70145	-5.94643	-6.86415	-7.1711	-7.1711	-6.20416	-5.86105	-6.50259	-6.73319	-6.2994	-7.00887	-7.57355	-7.00887	-7.25932	-5.82058	-6.39737
FRMPD4@hsa-miR-183-5p.2@7mer-1a	FRMPD4	hsa-miR-183-5p.2	7mer-1a	-5.7466	-7.00887	-6.93532	-6.39737	-5.98611	-6.34822	-6.67092	-6.79655	-7.08742	-5.98611	-6.11934	-6.86415	-6.73319	-6.20416	-6.79655	-6.67092	-6.20416	-6.93532	-5.55855	-5.35277	-7.35519	-6.86415	-7.08742	-7.35519	-7.70145	-6.55635	-6.86415	-7.1711	-7.1711	-7.35519	-7.45923	-6.50259	-6.73319	-6.2994	-7.00887	-7.57355	-7.00887	-7.25932	-7.08742	-6.39737
FRMPD4@hsa-miR-193a-5p@7mer-m8	FRMPD4	hsa-miR-193a-5p	7mer-m8	-5.7466	-7.00887	-6.93532	-6.39737	-5.98611	-6.34822	-6.67092	-6.79655	-7.08742	-5.98611	-6.11934	-6.86415	-6.73319	-6.20416	-6.79655	-6.67092	-6.20416	-6.93532	-5.55855	-5.35277	-7.35519	-6.86415	-7.08742	-7.35519	-7.70145	-6.55635	-6.86415	-7.1711	-7.1711	-6.55635	-7.45923	-6.50259	-6.73319	-6.2994	-7.00887	-7.57355	-7.00887	-7.25932	-7.08742	-6.39737
FRMPD4@hsa-miR-218-5p@7mer-m8	FRMPD4	hsa-miR-218-5p	7mer-m8	-5.7466	-7.00887	-6.93532	-6.39737	-5.98611	-6.34822	-6.67092	-6.79655	-7.08742	-5.98611	-6.11934	-6.86415	-6.73319	-6.20416	-6.79655	-6.67092	-6.20416	-6.93532	-5.55855	-5.35277	-7.35519	-6.86415	-7.08742	-7.35519	-7.70145	-6.55635	-6.86415	-7.1711	-7.1711	-7.35519	-7.45923	-6.50259	-6.73319	-6.2994	-7.00887	-7.57355	-7.00887	-7.25932	-7.08742	-6.39737
FRMPD4@hsa-miR-23a-3p@7mer-1a	FRMPD4	hsa-miR-23a-3p	7mer-1a	-5.7466	-7.00887	-6.93532	-6.39737	-5.98611	-6.34822	-6.67092	-6.79655	-7.08742	-5.98611	-6.11934	-6.86415	-6.73319	-6.20416	-6.79655	-6.67092	-6.20416	-6.93532	-5.55855	-5.35277	-7.35519	-6.86415	-7.08742	-7.35519	-7.70145	-6.55635	-6.86415	-7.1711	-7.1711	-7.35519	-7.45923	-6.50259	-6.73319	-6.2994	-7.00887	-7.57355	-7.00887	-7.25932	-7.08742	-6.39737
FRMPD4@hsa-miR-3064-5p@8mer	FRMPD4	hsa-miR-3064-5p	8mer	-5.7466	-7.00887	-6.93532	-6.39737	-5.98611	-6.34822	-6.67092	-6.79655	-7.08742	-5.98611	-6.11934	-6.86415	-6.73319	-6.20416	-6.79655	-6.67092	-6.20416	-6.93532	-5.55855	-5.35277	-7.35519	-5.66979	-7.08742	-7.35519	-7.70145	-6.55635	-6.86415	-7.1711	-7.1711	-7.35519	-7.45923	-6.50259	-6.73319	-6.2994	-7.00887	-7.57355	-7.00887	-7.25932	-7.08742	-6.39737
FRMPD4@hsa-miR-30a-5p@7mer-m8	FRMPD4	hsa-miR-30a-5p	7mer-m8	-5.7466	-7.00887	-6.93532	-6.39737	-5.98611	-6.34822	-6.67092	-6.79655	-7.08742	-5.98611	-6.11934	-6.86415	-6.73319	-6.20416	-6.79655	-6.67092	-6.20416	-5.11352	-5.55855	-5.35277	-7.35519	-5.66979	-7.08742	-7.35519	-7.70145	-5.94643	-5.5938	-7.1711	-7.1711	-6.11934	-5.86105	-6.50259	-6.73319	-6.2994	-7.00887	-7.57355	-7.00887	-5.42625	-7.08742	-6.39737
FRMPD4@hsa-miR-31-5p@7mer-m8	FRMPD4	hsa-miR-31-5p	7mer-m8	-5.7466	-7.00887	-6.93532	-6.39737	-5.98611	-6.34822	-6.67092	-6.79655	-7.08742	-5.98611	-6.11934	-6.86415	-6.73319	-6.20416	-6.79655	-6.67092	-6.20416	-6.93532	-5.55855	-5.35277	-7.35519	-6.86415	-7.08742	-7.35519	-7.70145	-6.55635	-6.86415	-7.1711	-7.1711	-7.35519	-7.45923	-6.50259	-6.73319	-6.2994	-7.00887	-7.57355	-7.00887	-7.25932	-7.08742	-6.39737
FRMPD4@hsa-miR-320a@7mer-m8	FRMPD4	hsa-miR-320a	7mer-m8	-5.7466	-7.00887	-6.93532	-6.39737	-5.98611	-6.34822	-6.67092	-6.79655	-7.08742	-5.98611	-6.11934	-6.86415	-6.73319	-6.20416	-6.79655	-6.67092	-6.20416	-6.93532	-5.55855	-5.35277	-7.35519	-6.86415	-7.08742	-7.35519	-7.70145	-6.55635	-6.86415	-7.1711	-7.1711	-7.35519	-7.45923	-6.50259	-6.73319	-6.2994	-7.00887	-7.57355	-7.00887	-7.25932	-7.08742	-6.39737
FRMPD4@hsa-miR-330-3p@8mer	FRMPD4	hsa-miR-330-3p	8mer	-5.7466	-7.00887	-6.93532	-6.39737	-5.98611	-6.34822	-6.67092	-6.79655	-7.08742	-5.98611	-6.11934	-6.86415	-6.73319	-6.20416	-6.79655	-6.67092	-6.20416	-6.93532	-5.55855	-5.35277	-7.35519	-6.86415	-7.08742	-7.35519	-7.70145	-6.55635	-6.86415	-7.1711	-7.1711	-7.35519	-7.45923	-6.50259	-6.73319	-6.2994	-7.00887	-7.57355	-7.00887	-7.25932	-7.08742	-6.39737
FRMPD4@hsa-miR-374a-5p@7mer-m8	FRMPD4	hsa-miR-374a-5p	7mer-m8	-5.7466	-7.00887	-6.93532	-6.39737	-5.98611	-6.34822	-6.67092	-6.79655	-7.08742	-5.98611	-6.11934	-6.86415	-6.73319	-6.20416	-6.79655	-6.67092	-6.20416	-6.93532	-5.55855	-5.35277	-7.35519	-6.86415	-7.08742	-7.35519	-7.70145	-6.55635	-6.86415	-7.1711	-7.1711	-7.35519	-7.45923	-6.50259	-6.73319	-6.2994	-7.00887	-7.57355	-7.00887	-7.25932	-7.08742	-6.39737
FRMPD4@hsa-miR-374a-5p@8mer	FRMPD4	hsa-miR-374a-5p	8mer	-5.7466	-7.00887	-6.93532	-6.39737	-5.98611	-6.34822	-6.67092	-6.79655	-7.08742	-5.98611	-6.11934	-6.86415	-6.73319	-6.20416	-6.79655	-6.67092	-6.20416	-6.93532	-5.55855	-5.35277	-7.35519	-6.86415	-7.08742	-7.35519	-7.70145	-6.55635	-6.86415	-7.1711	-7.1711	-7.35519	-7.45923	-6.50259	-6.73319	-6.2994	-7.00887	-7.57355	-7.00887	-7.25932	-7.08742	-6.39737
FRMPD4@hsa-miR-378b@8mer	FRMPD4	hsa-miR-378b	8mer	-5.7466	-7.00887	-6.93532	-6.39737	-5.98611	-6.34822	-6.67092	-6.79655	-7.08742	-5.98611	-6.11934	-6.86415	-6.73319	-6.20416	-6.79655	-6.67092	-6.20416	-6.93532	-5.55855	-5.35277	-7.35519	-6.86415	-7.08742	-7.35519	-7.70145	-6.55635	-6.86415	-7.1711	-7.1711	-7.35519	-7.45923	-6.50259	-6.73319	-6.2994	-7.00887	-7.57355	-7.00887	-7.25932	-7.08742	-6.39737
FRMPD4@hsa-miR-410-3p@7mer-1a	FRMPD4	hsa-miR-410-3p	7mer-1a	-5.7466	-7.00887	-6.93532	-6.39737	-5.98611	-6.34822	-6.67092	-6.79655	-7.08742	-5.98611	-6.11934	-6.86415	-6.73319	-6.20416	-6.79655	-6.67092	-6.20416	-6.93532	-5.55855	-5.35277	-7.35519	-6.86415	-7.08742	-7.35519	-7.70145	-6.55635	-6.86415	-7.1711	-7.1711	-7.35519	-7.45923	-6.50259	-6.73319	-6.2994	-7.00887	-7.57355	-7.00887	-7.25932	-7.08742	-6.39737
FRMPD4@hsa-miR-455-5p@7mer-1a	FRMPD4	hsa-miR-455-5p	7mer-1a	-5.7466	-7.00887	-6.93532	-6.39737	-5.98611	-6.34822	-6.67092	-6.79655	-7.08742	-5.98611	-6.11934	-6.86415	-6.73319	-6.20416	-6.79655	-6.67092	-6.20416	-6.93532	-5.55855	-5.35277	-7.35519	-6.86415	-7.08742	-7.35519	-7.70145	-6.55635	-6.86415	-7.1711	-7.1711	-7.35519	-7.45923	-6.50259	-6.73319	-6.2994	-7.00887	-7.57355	-7.00887	-7.25932	-7.08742	-6.39737
FRMPD4@hsa-miR-483-3p.1@7mer-m8	FRMPD4	hsa-miR-483-3p.1	7mer-m8	-5.7466	-7.00887	-6.93532	-6.39737	-5.98611	-6.34822	-6.67092	-6.79655	-7.08742	-5.98611	-6.11934	-6.86415	-6.73319	-6.20416	-6.79655	-6.67092	-6.20416	-6.93532	-5.55855	-5.35277	-7.35519	-6.86415	-7.08742	-7.35519	-7.70145	-6.55635	-6.86415	-7.1711	-7.1711	-7.35519	-7.45923	-6.50259	-6.73319	-6.2994	-7.00887	-7.57355	-7.00887	-7.25932	-7.08742	-6.39737
FRMPD4@hsa-miR-493-3p@7mer-m8	FRMPD4	hsa-miR-493-3p	7mer-m8	-5.7466	-7.00887	-6.93532	-6.39737	-5.98611	-6.34822	-6.67092	-5.62904	-7.08742	-5.98611	-6.11934	-6.86415	-6.73319	-6.20416	-6.79655	-6.67092	-6.20416	-5.11352	-5.55855	-5.35277	-7.35519	-6.86415	-7.08742	-7.35519	-7.70145	-5.82058	-6.86415	-5.66979	-7.1711	-5.94643	-5.86105	-6.50259	-6.73319	-6.2994	-7.00887	-7.57355	-7.00887	-5.86105	-7.08742	-6.39737
FRMPD4@hsa-miR-493-5p@7mer-m8	FRMPD4	hsa-miR-493-5p	7mer-m8	-5.7466	-7.00887	-6.93532	-6.39737	-5.98611	-6.34822	-6.67092	-6.79655	-7.08742	-5.98611	-6.11934	-6.86415	-6.73319	-6.20416	-6.79655	-6.67092	-6.20416	-6.93532	-5.55855	-5.35277	-7.35519	-5.66979	-7.08742	-7.35519	-7.70145	-5.94643	-6.86415	-7.1711	-7.1711	-7.35519	-7.45923	-6.50259	-6.73319	-6.2994	-7.00887	-7.57355	-7.00887	-7.25932	-7.08742	-6.39737
FRMPD4@hsa-miR-495-3p@7mer-1a	FRMPD4	hsa-miR-495-3p	7mer-1a	-3.81146	-7.00887	-6.93532	-6.39737	-5.98611	-5.62904	-6.67092	-5.62904	-7.08742	-5.98611	-6.11934	-6.86415	-6.73319	-6.20416	-6.79655	-6.67092	-6.20416	-6.93532	-5.55855	-5.35277	-7.35519	-5.66979	-7.08742	-7.35519	-6.07864	-6.55635	-5.5938	-5.55855	-7.1711	-6.55635	-7.45923	-5.94643	-6.73319	-6.2994	-7.00887	-7.57355	-7.00887	-7.25932	-7.08742	-4.94146
FRMPD4@hsa-miR-873-5p.1@7mer-1a	FRMPD4	hsa-miR-873-5p.1	7mer-1a	-5.7466	-7.00887	-6.93532	-6.39737	-5.98611	-6.34822	-6.67092	-5.62904	-7.08742	-5.98611	-6.11934	-6.86415	-6.73319	-6.20416	-6.79655	-6.67092	-6.20416	-6.93532	-5.55855	-5.35277	-5.86105	-5.66979	-7.08742	-7.35519	-7.70145	-5.94643	-5.5938	-5.98611	-7.1711	-6.11934	-5.52155	-5.94643	-6.73319	-6.2994	-5.89881	-7.57355	-7.00887	-7.25932	-5.82058	-6.39737
FRMPD4@hsa-miR-874-3p@8mer	FRMPD4	hsa-miR-874-3p	8mer	-5.7466	-7.00887	-6.93532	-6.39737	-5.98611	-6.34822	-6.67092	-6.79655	-7.08742	-5.98611	-6.11934	-6.86415	-6.73319	-6.20416	-6.79655	-6.67092	-6.20416	-6.93532	-5.55855	-5.35277	-7.35519	-6.86415	-7.08742	-7.35519	-7.70145	-6.55635	-6.86415	-7.1711	-7.1711	-7.35519	-7.45923	-6.50259	-6.73319	-6.2994	-7.00887	-7.57355	-7.00887	-7.25932	-7.08742	-6.39737
FRMPD4@hsa-miR-892c-3p@8mer	FRMPD4	hsa-miR-892c-3p	8mer	-5.7466	-7.00887	-6.93532	-6.39737	-5.98611	-6.34822	-6.67092	-6.79655	-7.08742	-5.98611	-6.11934	-6.86415	-6.73319	-6.20416	-6.79655	-6.67092	-6.20416	-6.93532	-5.55855	-5.35277	-7.35519	-6.86415	-7.08742	-7.35519	-7.70145	-6.55635	-6.86415	-7.1711	-7.1711	-7.35519	-7.45923	-6.50259	-6.73319	-6.2994	-7.00887	-4.80272	-7.00887	-7.25932	-7.08742	-6.39737
FRMPD4@hsa-miR-9-5p@8mer	FRMPD4	hsa-miR-9-5p	8mer	-5.7466	-7.00887	-6.93532	-6.39737	-5.98611	-6.34822	-6.67092	-6.79655	-7.08742	-5.98611	-6.11934	-6.86415	-6.73319	-6.20416	-6.79655	-6.67092	-6.20416	-6.93532	-5.55855	-5.35277	-7.35519	-5.38854	-7.08742	-7.35519	-6.07864	-6.55635	-6.86415	-5.98611	-7.1711	-6.20416	-7.45923	-6.50259	-6.73319	-6.2994	-5.89881	-7.57355	-7.00887	-7.25932	-7.08742	-5.156
FRMPD4@hsa-miR-96-5p@7mer-m8	FRMPD4	hsa-miR-96-5p	7mer-m8	-5.7466	-7.00887	-6.93532	-6.39737	-5.98611	-6.34822	-6.67092	-6.79655	-7.08742	-5.98611	-6.11934	-6.86415	-6.73319	-6.20416	-6.79655	-6.67092	-6.20416	-6.93532	-5.55855	-5.35277	-7.35519	-6.86415	-7.08742	-7.35519	-7.70145	-6.55635	-6.86415	-7.1711	-7.1711	-7.35519	-7.45923	-6.50259	-6.73319	-6.2994	-7.00887	-7.57355	-7.00887	-7.25932	-7.08742	-6.39737
FRRS1@hsa-miR-140-3p.2@8mer	FRRS1	hsa-miR-140-3p.2	8mer	-4.91062	-5.62904	-6.55635	-6.07864	-4.88392	-6.2994	-6.2994	-6.16144	-6.79655	-5.1889	-5.66979	-6.50259	-5.94643	-5.0826	-6.67092	-6.2994	-5.7466	-5.7466	-5.05433	-4.32177	-7.35519	-6.45071	-5.4564	-7.00887	-7.1711	-6.61219	-7.1711	-7.45923	-6.61219	-7.25932	-5.7466	-7.00887	-6.61219	-5.4564	-6.50259	-5.98611	-6.79655	-6.93532	-7.08742	-5.94643
FRRS1@hsa-miR-375@7mer-1a	FRRS1	hsa-miR-375	7mer-1a	-2.41603	-3.11098	-5.0826	-3.9523	-2.58073	-4.51931	-2.4596	-2.14425	-3.04674	-3.03365	-3.00555	-3.01613	-2.80112	-2.59684	-2.38712	-3.28645	-2.53263	-4.26166	-2.61184	-2.47253	-2.4797	-3.45002	-3.58803	-1.73436	-3.72397	-4.49689	-3.48621	-2.83468	-2.96342	-4.20642	-4.26166	-3.475	-3.73795	-2.84693	-3.26875	-4.03895	-4.20642	-3.93683	-4.56272	-1.44197
FRRS1@hsa-miR-384@7mer-m8	FRRS1	hsa-miR-384	7mer-m8	-3.6678	-5.62904	-6.55635	-6.07864	-4.88392	-5.55855	-6.2994	-6.16144	-6.79655	-5.1889	-5.66979	-5.52155	-5.94643	-2.87647	-5.11352	-6.2994	-5.7466	-5.7466	-5.05433	-4.32177	-7.35519	-6.45071	-6.55635	-7.00887	-5.52155	-6.61219	-5.62904	-7.45923	-5.70412	-6.50259	-5.4564	-5.94643	-5.55855	-5.4564	-6.50259	-5.98611	-6.79655	-5.86105	-7.08742	-5.11352
FRRS1L@hsa-miR-124-3p.1@7mer-1a	FRRS1L	hsa-miR-124-3p.1	7mer-1a	-4.07448	-6.20416	-6.2994	-5.48989	-4.65577	-5.55855	-3.93683	-5.38854	-6.2994	-4.75768	-4.51931	-6.39737	-5.94643	-4.56272	-6.67092	-5.89881	-5.5938	-5.05433	-4.83253	-4.16489	-7.08742	-5.35277	-6.55635	-6.50259	-5.70412	-6.50259	-6.67092	-5.66979	-6.20416	-6.39737	-5.05433	-5.82058	-6.55635	-4.75768	-5.55855	-5.89881	-6.39737	-5.11352	-6.73319	-5.48989
FRRS1L@hsa-miR-124-3p.2@7mer-m8	FRRS1L	hsa-miR-124-3p.2	7mer-m8	-4.07448	-6.20416	-5.7466	-5.48989	-4.65577	-5.55855	-5.38854	-6.07864	-6.2994	-4.75768	-5.27955	-6.39737	-4.60923	-4.56272	-6.67092	-5.89881	-5.5938	-5.05433	-4.83253	-4.16489	-7.08742	-5.55855	-5.02207	-6.50259	-4.91062	-5.66979	-6.67092	-5.98611	-6.20416	-6.0333	-5.156	-5.94643	-6.55635	-5.4564	-5.89881	-4.96797	-5.7466	-4.49689	-6.73319	-4.99327
FRRS1L@hsa-miR-1306-5p@8mer	FRRS1L	hsa-miR-1306-5p	8mer	-4.07448	-6.20416	-6.2994	-5.48989	-4.65577	-5.55855	-5.38854	-6.07864	-4.67741	-4.75768	-5.27955	-6.39737	-5.94643	-4.56272	-6.67092	-5.89881	-5.5938	-4.56272	-4.83253	-4.16489	-7.08742	-5.55855	-6.55635	-6.50259	-5.52155	-5.66979	-6.67092	-4.88392	-5.70412	-6.20416	-5.05433	-5.62904	-6.55635	-4.4275	-5.89881	-4.96797	-6.39737	-5.27955	-6.73319	-4.99327
FRRS1L@hsa-miR-137@7mer-m8	FRRS1L	hsa-miR-137	7mer-m8	-4.07448	-6.20416	-6.2994	-5.48989	-4.65577	-5.55855	-5.38854	-6.07864	-6.2994	-4.75768	-5.27955	-6.39737	-5.94643	-4.56272	-6.67092	-5.89881	-5.5938	-5.05433	-4.83253	-3.37377	-7.08742	-5.55855	-5.02207	-6.50259	-5.52155	-5.94643	-6.67092	-5.4564	-6.20416	-6.39737	-5.156	-6.93532	-6.55635	-4.75768	-5.55855	-4.96797	-6.39737	-4.85566	-6.73319	-5.48989
FRRS1L@hsa-miR-17-5p@8mer	FRRS1L	hsa-miR-17-5p	8mer	-4.07448	-6.20416	-6.2994	-5.48989	-4.65577	-5.55855	-5.38854	-6.07864	-6.2994	-4.75768	-5.27955	-6.39737	-5.94643	-4.56272	-6.67092	-5.89881	-5.5938	-5.7466	-3.65497	-4.16489	-7.08742	-6.11934	-6.55635	-6.50259	-6.86415	-6.50259	-6.67092	-7.00887	-6.20416	-7.00887	-6.79655	-6.93532	-6.55635	-5.4564	-6.50259	-6.67092	-6.39737	-6.45071	-5.66979	-5.48989
FRRS1L@hsa-miR-196a-5p@7mer-1a	FRRS1L	hsa-miR-196a-5p	7mer-1a	-4.07448	-5.62904	-6.2994	-4.83253	-4.65577	-5.55855	-5.38854	-6.07864	-6.2994	-4.75768	-5.27955	-6.39737	-5.94643	-4.56272	-6.67092	-5.89881	-5.5938	-5.05433	-4.83253	-3.37377	-7.08742	-5.55855	-6.55635	-6.50259	-4.88392	-5.35277	-6.67092	-5.4564	-6.20416	-6.39737	-5.05433	-5.94643	-6.55635	-4.75768	-5.35277	-4.27964	-6.39737	-4.73168	-6.73319	-3.57323
FRRS1L@hsa-miR-202-5p@8mer	FRRS1L	hsa-miR-202-5p	8mer	-4.07448	-6.20416	-6.2994	-5.48989	-4.65577	-6.11934	-5.38854	-6.07864	-6.2994	-4.75768	-5.27955	-6.39737	-5.94643	-4.56272	-6.67092	-5.89881	-5.5938	-5.7466	-4.83253	-4.16489	-7.08742	-6.11934	-6.55635	-6.50259	-5.89881	-5.94643	-6.67092	-5.98611	-6.20416	-6.39737	-6.79655	-5.94643	-6.55635	-5.22205	-5.55855	-6.67092	-6.39737	-5.55855	-5.66979	-5.48989
FRRS1L@hsa-miR-203a-3p.1@7mer-m8	FRRS1L	hsa-miR-203a-3p.1	7mer-m8	-4.07448	-6.20416	-5.7466	-5.48989	-4.65577	-5.52155	-5.38854	-4.63314	-6.2994	-4.75768	-3.98777	-6.39737	-4.99327	-4.56272	-6.67092	-5.89881	-5.5938	-3.93683	-4.83253	-4.16489	-7.08742	-6.11934	-5.4564	-4.80272	-5.22205	-4.65577	-6.67092	-5.1889	-6.20416	-5.5938	-4.47618	-5.82058	-5.42625	-4.29869	-5.0826	-4.54217	-4.85566	-4.49689	-5.66979	-4.56272
FRRS1L@hsa-miR-20a-5p@7mer-m8	FRRS1L	hsa-miR-20a-5p	7mer-m8	-4.07448	-6.20416	-6.2994	-5.48989	-4.65577	-5.55855	-5.38854	-6.07864	-6.2994	-4.75768	-5.27955	-6.39737	-5.94643	-4.56272	-6.67092	-5.89881	-5.5938	-5.7466	-4.83253	-4.16489	-7.08742	-6.11934	-6.55635	-6.50259	-5.98611	-6.50259	-6.67092	-7.00887	-6.20416	-7.00887	-6.79655	-6.93532	-6.55635	-5.4564	-6.50259	-6.67092	-6.39737	-6.45071	-6.73319	-5.48989
FRRS1L@hsa-miR-216a-5p@7mer-m8	FRRS1L	hsa-miR-216a-5p	7mer-m8	-4.07448	-5.62904	-6.2994	-5.48989	-4.65577	-6.11934	-5.38854	-6.07864	-6.2994	-4.75768	-4.51931	-6.39737	-5.94643	-4.56272	-6.67092	-5.89881	-5.5938	-5.7466	-4.83253	-4.16489	-7.08742	-5.55855	-5.02207	-6.50259	-5.55855	-5.94643	-5.5938	-7.00887	-6.20416	-6.0333	-4.99327	-5.62904	-5.82058	-5.22205	-5.55855	-5.42625	-5.94643	-5.11352	-6.73319	-4.99327
FRRS1L@hsa-miR-222-3p@7mer-1a	FRRS1L	hsa-miR-222-3p	7mer-1a	-4.07448	-6.20416	-6.2994	-5.48989	-4.65577	-6.11934	-5.38854	-6.07864	-6.2994	-4.75768	-5.27955	-6.39737	-5.94643	-4.56272	-6.67092	-5.89881	-5.5938	-5.7466	-4.83253	-4.16489	-7.08742	-6.11934	-6.55635	-6.50259	-6.86415	-6.50259	-6.67092	-7.00887	-6.20416	-6.39737	-5.7466	-6.93532	-6.55635	-5.94643	-6.50259	-6.67092	-6.39737	-6.45071	-5.66979	-5.48989
FRRS1L@hsa-miR-330-3p@7mer-m8	FRRS1L	hsa-miR-330-3p	7mer-m8	-4.07448	-6.20416	-6.2994	-5.48989	-4.65577	-6.11934	-5.38854	-6.07864	-6.2994	-4.75768	-5.27955	-6.39737	-5.94643	-4.56272	-6.67092	-5.89881	-5.5938	-5.7466	-4.83253	-4.16489	-7.08742	-6.11934	-6.55635	-6.50259	-6.86415	-6.50259	-6.67092	-7.00887	-6.20416	-7.00887	-6.79655	-6.93532	-6.55635	-5.4564	-6.50259	-6.67092	-5.94643	-6.45071	-6.73319	-5.48989
FRRS1L@hsa-miR-338-3p@8mer	FRRS1L	hsa-miR-338-3p	8mer	-4.07448	-6.20416	-6.2994	-5.48989	-4.65577	-6.11934	-5.38854	-6.07864	-6.2994	-4.75768	-5.27955	-6.39737	-5.94643	-4.56272	-6.67092	-5.89881	-5.5938	-5.7466	-4.83253	-4.16489	-7.08742	-6.11934	-6.55635	-6.50259	-6.86415	-6.50259	-6.67092	-7.00887	-6.20416	-7.00887	-6.79655	-6.93532	-6.55635	-5.94643	-6.50259	-6.67092	-6.39737	-6.45071	-6.73319	-5.48989
FRRS1L@hsa-miR-340-5p@7mer-1a	FRRS1L	hsa-miR-340-5p	7mer-1a	-4.07448	-6.20416	-6.2994	-5.48989	-4.65577	-6.11934	-5.38854	-6.07864	-6.2994	-4.75768	-5.27955	-6.39737	-5.94643	-4.56272	-6.67092	-5.89881	-5.5938	-5.7466	-4.83253	-4.16489	-7.08742	-6.11934	-6.55635	-6.50259	-6.86415	-6.50259	-6.67092	-7.00887	-6.20416	-7.00887	-6.79655	-6.93532	-6.55635	-5.94643	-6.50259	-6.67092	-6.39737	-6.45071	-6.73319	-5.48989
FRRS1L@hsa-miR-371a-5p@7mer-1a	FRRS1L	hsa-miR-371a-5p	7mer-1a	-4.07448	-5.35277	-5.1889	-5.48989	-4.65577	-5.52155	-4.40703	-6.07864	-6.2994	-4.75768	-5.27955	-6.39737	-5.94643	-4.56272	-6.67092	-5.89881	-5.5938	-4.56272	-4.83253	-4.16489	-7.08742	-5.35277	-5.02207	-3.68127	-5.22205	-5.55855	-5.5938	-4.88392	-6.20416	-6.20416	-4.73168	-6.93532	-5.82058	-4.75768	-5.89881	-3.91868	-5.42625	-4.49689	-6.73319	-4.56272
FRRS1L@hsa-miR-371a-5p@8mer	FRRS1L	hsa-miR-371a-5p	8mer	-4.07448	-6.20416	-6.2994	-5.48989	-4.65577	-6.11934	-5.38854	-6.07864	-6.2994	-4.75768	-5.27955	-6.39737	-5.94643	-4.56272	-6.67092	-5.89881	-5.5938	-5.7466	-4.83253	-4.16489	-7.08742	-6.11934	-6.55635	-6.50259	-6.86415	-6.50259	-6.67092	-7.00887	-6.20416	-7.00887	-5.7466	-6.93532	-6.55635	-5.94643	-6.50259	-5.89881	-6.39737	-6.45071	-6.73319	-5.48989
FRRS1L@hsa-miR-383-5p.2@7mer-m8	FRRS1L	hsa-miR-383-5p.2	7mer-m8	-4.07448	-6.20416	-6.2994	-5.48989	-4.65577	-6.11934	-5.38854	-6.07864	-6.2994	-4.75768	-5.27955	-6.39737	-5.94643	-4.56272	-6.67092	-5.89881	-5.5938	-5.7466	-4.83253	-4.16489	-7.08742	-5.55855	-5.4564	-5.02207	-6.86415	-6.50259	-6.67092	-7.00887	-6.20416	-6.39737	-5.38854	-5.94643	-6.55635	-5.94643	-6.50259	-6.67092	-6.39737	-5.82058	-6.73319	-5.48989
FRRS1L@hsa-miR-410-3p@7mer-m8	FRRS1L	hsa-miR-410-3p	7mer-m8	-4.07448	-6.20416	-6.2994	-5.48989	-4.65577	-6.11934	-5.38854	-6.07864	-6.2994	-4.75768	-5.27955	-6.39737	-5.94643	-4.56272	-6.67092	-5.89881	-5.5938	-5.7466	-4.83253	-4.16489	-7.08742	-6.11934	-6.55635	-6.50259	-6.86415	-6.50259	-6.67092	-7.00887	-6.20416	-7.00887	-6.79655	-6.93532	-6.55635	-5.94643	-6.50259	-6.67092	-6.39737	-6.45071	-6.73319	-5.48989
FRRS1L@hsa-miR-421@7mer-m8	FRRS1L	hsa-miR-421	7mer-m8	-4.07448	-5.35277	-6.2994	-5.48989	-4.65577	-5.52155	-5.38854	-6.07864	-6.2994	-4.75768	-5.27955	-6.39737	-5.94643	-4.56272	-6.67092	-5.89881	-5.5938	-5.05433	-4.83253	-4.16489	-7.08742	-5.35277	-6.55635	-6.50259	-5.22205	-5.94643	-6.67092	-5.1889	-6.20416	-5.86105	-5.0826	-6.93532	-5.82058	-5.94643	-6.50259	-5.89881	-6.39737	-5.27955	-5.66979	-5.48989
FRRS1L@hsa-miR-483-3p.1@7mer-1a	FRRS1L	hsa-miR-483-3p.1	7mer-1a	-4.07448	-5.35277	-6.2994	-5.48989	-4.65577	-5.52155	-5.38854	-6.07864	-6.2994	-4.75768	-3.98777	-6.39737	-5.94643	-4.56272	-6.67092	-5.89881	-5.5938	-5.7466	-4.83253	-4.16489	-5.7466	-5.55855	-5.4564	-6.50259	-5.70412	-5.4564	-6.67092	-5.35277	-6.20416	-6.0333	-5.0826	-6.93532	-6.55635	-5.4564	-6.50259	-5.42625	-5.94643	-6.45071	-5.66979	-5.48989
FRRS1L@hsa-miR-520d-3p@7mer-m8	FRRS1L	hsa-miR-520d-3p	7mer-m8	-4.07448	-6.20416	-6.2994	-5.48989	-4.65577	-6.11934	-5.38854	-6.07864	-6.2994	-4.75768	-5.27955	-6.39737	-5.94643	-4.56272	-6.67092	-5.89881	-5.5938	-5.7466	-4.83253	-4.16489	-7.08742	-6.11934	-6.55635	-6.50259	-5.89881	-6.50259	-6.67092	-7.00887	-6.20416	-7.00887	-5.7466	-6.93532	-6.55635	-5.94643	-6.50259	-5.89881	-6.39737	-6.45071	-6.73319	-5.48989
FRRS1L@hsa-miR-520f-3p@7mer-m8	FRRS1L	hsa-miR-520f-3p	7mer-m8	-4.07448	-6.20416	-6.2994	-5.48989	-4.65577	-6.11934	-5.38854	-6.07864	-6.2994	-4.75768	-5.27955	-6.39737	-5.94643	-4.56272	-6.67092	-5.89881	-5.5938	-5.7466	-4.83253	-4.16489	-7.08742	-6.11934	-6.55635	-6.50259	-5.98611	-6.50259	-6.67092	-7.00887	-6.20416	-7.00887	-5.7466	-6.93532	-6.55635	-5.94643	-6.50259	-5.89881	-6.39737	-6.45071	-6.73319	-5.48989
FRRS1L@hsa-miR-758-3p@8mer	FRRS1L	hsa-miR-758-3p	8mer	-4.07448	-6.20416	-6.2994	-5.48989	-4.65577	-6.11934	-5.38854	-6.07864	-6.2994	-4.75768	-5.27955	-6.39737	-5.94643	-4.56272	-6.67092	-5.89881	-5.5938	-5.7466	-4.83253	-4.16489	-7.08742	-6.11934	-5.4564	-6.50259	-6.86415	-6.50259	-6.67092	-7.00887	-6.20416	-6.39737	-5.4564	-6.93532	-6.55635	-5.94643	-6.50259	-6.67092	-6.39737	-6.45071	-6.73319	-5.48989
FRS2@hsa-let-7d-5p@7mer-1a	FRS2	hsa-let-7d-5p	7mer-1a	-2.79349	-4.14623	-5.1889	-4.12767	-3.35423	-5.0826	-3.65497	-2.93891	-2.94349	-2.80821	-2.30854	-4.16489	-2.03811	-2.93891	-3.90272	-5.156	-3.52456	-2.84693	-3.40494	-3.15603	-4.05592	-4.80272	-4.49689	-5.4564	-4.99327	-5.48989	-4.94146	-5.52155	-5.35277	-5.5938	-4.94146	-5.0826	-4.96797	-5.38854	-5.0826	-5.82058	-5.38854	-4.99327	-5.38854	-4.14623
FRS2@hsa-miR-101-3p.1@7mer-1a	FRS2	hsa-miR-101-3p.1	7mer-1a	-2.79349	-6.16144	-6.2994	-4.36408	-3.8718	-5.38854	-6.2994	-4.16489	-3.26875	-4.24385	-2.76505	-5.22205	-2.33096	-4.45054	-4.05592	-4.58454	-4.99327	-4.54217	-3.40494	-4.58454	-6.39737	-5.25104	-5.22205	-3.85641	-3.93683	-6.16144	-5.98611	-5.52155	-5.35277	-5.82058	-5.1889	-5.7466	-5.55855	-5.38854	-4.99327	-6.50259	-6.34822	-5.98611	-6.34822	-4.99327
FRS2@hsa-miR-101-3p.2@7mer-m8	FRS2	hsa-miR-101-3p.2	7mer-m8	0.0513112	0.683474	-0.00300562	-0.148749	-0.356775	0.45948	-0.361746	0.297634	0.59915	-0.424121	1.59382	-0.261365	1.16155	-0.709413	0.463965	0.216563	-0.170008	1.15568	0.0749656	-0.858827	-0.167214	-0.489266	0.948797	0.868196	0.552241	0.333034	0.330614	0.107086	0.0660368	-0.527752	0.228063	0.150133	-0.296752	0.334248	0.652137	0.299285	-0.793503	-0.0636445	-0.132966	-1.3084
FRS2@hsa-miR-10a-5p@7mer-m8	FRS2	hsa-miR-10a-5p	7mer-m8	-0.459595	0.174682	-0.848775	-0.484487	-0.846138	-0.284619	-1.29027	-0.338691	-0.0391368	-1.4073	1.11914	-0.41786	0.587083	-1.17639	-0.457251	-0.512534	-0.600568	0.548505	-0.0793385	-1.12902	-0.329059	-0.504661	-0.0194653	0.523773	-0.461239	-0.52832	-1.00228	-0.902212	-0.244679	-1.10228	-0.685408	-0.753299	-1.32267	-0.29436	-0.181919	-1.15851	-1.10901	-0.993335	-0.921112	-0.837053
FRS2@hsa-miR-1197@7mer-1a	FRS2	hsa-miR-1197	7mer-1a	-0.826414	-0.958562	-2.0891	-2.29571	-1.62307	-0.98123	-1.87787	-0.982099	-0.978244	-1.61961	0.0240891	-2.1939	-0.315709	-1.56062	-0.800317	-1.06271	-1.15503	-0.455216	-1.07927	-1.98624	-1.96509	-2.01284	-1.30126	-1.30292	-1.51951	-1.17871	-1.6452	-1.97982	-1.73489	-2.25273	-1.94737	-1.98693	-2.48666	-1.06437	-1.26986	-0.667625	-1.93954	-1.86874	-1.93954	-2.71831
FRS2@hsa-miR-124-3p.1@7mer-m8	FRS2	hsa-miR-124-3p.1	7mer-m8	-4.91062	-6.16144	-5.1889	-4.80272	-2.78272	-6.2994	-6.2994	-5.55855	-2.81192	-3.57323	-2.36056	-3.71012	-2.28063	-2.77927	-2.88512	-5.156	-3.52456	-3.27786	-3.73795	-4.58454	-6.39737	-5.55855	-4.26166	-3.54782	-5.62904	-6.16144	-4.56272	-4.73168	-6.0333	-6.86415	-4.94146	-5.42625	-4.96797	-5.38854	-4.47618	-5.82058	-5.66979	-5.156	-5.11352	-5.52155
FRS2@hsa-miR-124-3p.2@7mer-m8	FRS2	hsa-miR-124-3p.2	7mer-m8	-3.26875	-5.11352	-5.35277	-5.4564	-3.8718	-5.5938	-6.2994	-5.55855	-4.67741	-4.24385	-3.28645	-5.22205	-4.05592	-4.45054	-5.42625	-5.82058	-5.78406	-5.05433	-4.96797	-3.54782	-6.39737	-5.25104	-5.02207	-5.4564	-5.89881	-5.89881	-5.32188	-5.5938	-6.0333	-6.24835	-5.52155	-5.62904	-6.55635	-5.05433	-6.50259	-5.82058	-6.34822	-5.4564	-5.5938	-5.52155
FRS2@hsa-miR-1271-5p@7mer-1a	FRS2	hsa-miR-1271-5p	7mer-1a	-0.826414	-0.273426	-1.20821	-1.91603	-1.41842	-0.585428	-1.64689	-0.789191	-0.491219	-1.72727	0.437485	-1.42338	0.0691214	-1.80852	-1.03233	-1.02413	-1.65393	-0.29436	-0.982099	-1.79541	-1.22538	-1.16408	-0.5476	-0.278951	-0.813733	-1.40622	-1.20733	-1.25027	-1.95079	-1.7856	-1.45372	-1.05835	-1.83375	-0.629201	-0.655512	-1.15851	-1.87469	-1.57048	-1.2432	-1.88956
FRS2@hsa-miR-1271-5p@7mer-m8	FRS2	hsa-miR-1271-5p	7mer-m8	-3.6678	-5.62904	-5.05433	-5.4564	-3.8718	-5.5938	-6.2994	-3.91868	-4.12767	-4.24385	-3.28645	-5.5938	-4.60923	-4.45054	-7.00887	-5.82058	-4.29869	-4.18604	-4.96797	-4.58454	-4.80272	-5.55855	-5.02207	-5.4564	-5.55855	-6.16144	-5.32188	-5.52155	-5.70412	-6.16144	-5.52155	-5.62904	-6.55635	-4.47618	-6.50259	-6.50259	-5.94643	-5.7466	-5.5938	-4.14623
FRS2@hsa-miR-1271-5p@8mer	FRS2	hsa-miR-1271-5p	8mer	-3.6678	-6.16144	-6.2994	-5.4564	-3.8718	-6.2994	-6.2994	-6.34822	-6.2994	-4.24385	-4.49689	-6.86415	-7.45923	-4.45054	-7.00887	-5.82058	-5.78406	-4.78001	-4.96797	-4.58454	-5.70412	-5.55855	-6.20416	-5.4564	-6.67092	-6.16144	-5.98611	-6.24835	-6.0333	-6.86415	-5.86105	-5.94643	-6.55635	-5.70412	-6.50259	-6.50259	-6.34822	-5.98611	-6.34822	-4.99327
FRS2@hsa-miR-129-1-3p@7mer-m8	FRS2	hsa-miR-129-1-3p	7mer-m8	-2.79349	-4.26166	-5.11352	-4.12767	-2.78272	-4.94146	-4.18604	-3.5362	-3.78231	-3.09733	-2.30854	-3.43845	-2.29704	-2.77927	-3.82617	-3.76741	-4.29869	-4.18604	-4.2245	-4.58454	-4.51931	-5.05433	-4.09216	-5.4564	-4.70379	-5.7466	-4.94146	-5.27955	-5.70412	-5.98611	-5.11352	-5.62904	-5.1889	-4.36408	-3.13321	-5.35277	-5.22205	-4.99327	-5.11352	-4.99327
FRS2@hsa-miR-129-1-3p@8mer	FRS2	hsa-miR-129-1-3p	8mer	-3.6678	-5.32188	-5.7466	-5.4564	-3.35423	-6.2994	-6.2994	-5.55855	-6.2994	-5.32188	-3.28645	-4.73168	-3.09733	-3.6678	-4.88392	-5.82058	-4.99327	-5.5938	-4.96797	-4.58454	-6.39737	-6.0333	-5.22205	-5.4564	-5.89881	-6.16144	-5.98611	-5.78406	-6.0333	-6.24835	-5.86105	-5.7466	-5.82058	-5.05433	-4.70379	-6.50259	-5.94643	-5.7466	-5.38854	-5.52155
FRS2@hsa-miR-129-5p@7mer-m8	FRS2	hsa-miR-129-5p	7mer-m8	-2.37078	-3.41584	-4.56272	-2.52244	-2.96886	-4.63314	-2.79349	-3.62684	-2.50901	-3.09733	-1.71268	-3.93683	-1.91481	-2.4941	-2.68129	-5.156	-2.61701	-2.41761	-2.63155	-2.74533	-4.12767	-4.38529	-2.67296	-2.56128	-5.22205	-5.22205	-4.47618	-4.40703	-4.70379	-5.32188	-4.85566	-3.82617	-5.55855	-3.75293	-3.31543	-4.88392	-4.96797	-5.4564	-4.94146	-2.59016
FRS2@hsa-miR-133a-3p.1@8mer	FRS2	hsa-miR-133a-3p.1	8mer	-2.25032	-2.75559	-4.91062	-4.80272	-2.78272	-4.26166	-4.18604	-3.91868	-2.1498	-4.24385	-1.14627	-3.02782	-2.18306	-4.45054	-2.82676	-3.2597	-4.29869	-1.90269	-2.63155	-3.15603	-4.05592	-4.02312	-3.54782	-5.27955	-4.00368	-4.54217	-4.32177	-4.91062	-3.9523	-5.98611	-4.56272	-5.25104	-4.83253	-5.05433	-2.94818	-5.82058	-4.96797	-4.85566	-4.05592	-4.99327
FRS2@hsa-miR-133a-3p.2@7mer-m8	FRS2	hsa-miR-133a-3p.2	7mer-m8	-2.79349	-4.45054	-5.7466	-4.80272	-4.80272	-5.5938	-4.18604	-5.156	-3.475	-4.24385	-3.61428	-4.73168	-3.45002	-4.45054	-4.88392	-4.58454	-3.8718	-5.05433	-3.2019	-3.15603	-4.96797	-4.75768	-5.02207	-5.05433	-5.89881	-5.7466	-5.32188	-5.4564	-6.0333	-5.98611	-5.1889	-5.7466	-5.82058	-5.38854	-5.35277	-5.35277	-5.66979	-5.7466	-5.5938	-4.99327
FRS2@hsa-miR-137@7mer-1a	FRS2	hsa-miR-137	7mer-1a	-3.26875	-5.62904	-5.7466	-5.4564	-3.8718	-5.5938	-4.99327	-5.55855	-4.67741	-5.32188	-3.15603	-5.05433	-4.36408	-3.6678	-4.88392	-5.82058	-5.78406	-4.18604	-4.96797	-2.92045	-5.27955	-5.25104	-5.02207	-5.4564	-6.67092	-5.89881	-5.11352	-5.78406	-5.70412	-6.24835	-5.42625	-5.94643	-5.82058	-5.05433	-5.55855	-6.50259	-6.34822	-5.98611	-5.5938	-5.52155
FRS2@hsa-miR-138-5p@7mer-1a	FRS2	hsa-miR-138-5p	7mer-1a	-2.41293	-3.72397	-5.11352	-5.4564	-4.80272	-4.75768	-4.56272	-4.16489	-3.07683	-4.24385	-2.53052	-3.93683	-2.28063	-3.20979	-3.17112	-4.07448	-4.29869	-3.27786	-2.70368	-2.92045	-4.67741	-5.25104	-4.26166	-5.05433	-5.27955	-5.48989	-4.56272	-4.99327	-5.70412	-6.16144	-5.05433	-5.94643	-4.96797	-5.05433	-4.24385	-6.50259	-6.34822	-5.4564	-5.5938	-5.52155
FRS2@hsa-miR-1-3p@8mer	FRS2	hsa-miR-1-3p	8mer	-4.91062	-5.62904	-6.2994	-5.4564	-4.80272	-6.2994	-6.2994	-5.55855	-3.78231	-5.32188	-5.22205	-6.86415	-4.36408	-4.45054	-7.00887	-5.82058	-5.78406	-4.78001	-3.73795	-4.58454	-5.0826	-5.55855	-6.20416	-5.4564	-5.98611	-5.89881	-5.48989	-6.24835	-6.0333	-6.86415	-5.27955	-6.45071	-6.55635	-5.70412	-6.50259	-4.88392	-6.34822	-5.98611	-6.34822	-5.52155
FRS2@hsa-miR-140-3p.1@7mer-1a	FRS2	hsa-miR-140-3p.1	7mer-1a	-1.79964	-1.01275	-1.93157	-1.53172	-1.58743	-1.40265	-1.99364	-1.25121	-1.18334	-2.00774	0.0869169	-1.46654	-0.435322	-1.40371	-1.32528	-1.90974	-1.65393	-0.611716	-1.5574	-2.25961	-1.96509	-1.57253	-1.23497	-1.86874	-1.82516	-1.8438	-1.86701	-2.00987	-2.58073	-2.16888	-2.001	-1.83699	-1.71624	-2.33625	-1.62822	-1.94342	-1.87469	-2.14789	-2.66755	-2.71831
FRS2@hsa-miR-142-3p.2@8mer	FRS2	hsa-miR-142-3p.2	8mer	-4.91062	-5.62904	-5.7466	-5.4564	-3.8718	-5.5938	-4.99327	-5.55855	-4.67741	-3.57323	-3.90272	-5.5938	-5.48989	-4.45054	-6.16144	-5.156	-4.99327	-5.05433	-4.2245	-4.58454	-5.70412	-5.25104	-5.4564	-5.27955	-5.98611	-5.89881	-5.98611	-6.24835	-6.0333	-6.86415	-5.86105	-5.94643	-5.82058	-5.70412	-5.89881	-6.50259	-5.94643	-5.98611	-5.5938	-5.52155
FRS2@hsa-miR-143-3p@8mer	FRS2	hsa-miR-143-3p	8mer	-3.6678	-6.16144	-6.2994	-4.80272	-3.8718	-5.5938	-6.2994	-5.55855	-6.2994	-5.32188	-4.49689	-6.86415	-7.45923	-4.45054	-7.00887	-5.156	-5.78406	-4.78001	-4.96797	-4.58454	-6.39737	-6.0333	-5.4564	-5.4564	-5.98611	-6.16144	-5.48989	-6.24835	-6.0333	-6.86415	-7.45923	-6.45071	-6.55635	-5.70412	-5.89881	-6.50259	-5.94643	-5.98611	-6.34822	-4.99327
FRS2@hsa-miR-144-3p@8mer	FRS2	hsa-miR-144-3p	8mer	-3.26875	-4.96797	-6.2994	-4.80272	-3.8718	-5.5938	-4.56272	-4.83253	-4.12767	-5.32188	-2.89342	-6.86415	-3.09733	-4.45054	-5.42625	-5.156	-5.78406	-4.78001	-4.2245	-3.54782	-5.0826	-4.94146	-4.73168	-5.27955	-5.27955	-5.89881	-5.98611	-5.52155	-5.70412	-6.16144	-5.42625	-5.7466	-5.55855	-4.73168	-5.0826	-6.50259	-5.94643	-5.4564	-5.38854	-4.99327
FRS2@hsa-miR-145-5p@7mer-m8	FRS2	hsa-miR-145-5p	7mer-m8	-2.90174	-4.45054	-6.2994	-4.80272	-4.80272	-5.5938	-4.99327	-5.55855	-3.78231	-4.24385	-1.98914	-3.7964	-4.94146	-3.20979	-4.27964	-5.82058	-5.78406	-3.68127	-3.2019	-3.15603	-5.0826	-4.75768	-4.73168	-5.27955	-5.89881	-5.48989	-5.32188	-5.52155	-5.55855	-6.86415	-5.11352	-5.35277	-6.55635	-5.70412	-4.24385	-5.35277	-5.94643	-5.7466	-5.5938	-4.99327
FRS2@hsa-miR-153-3p@7mer-m8	FRS2	hsa-miR-153-3p	7mer-m8	-4.91062	-4.96797	-6.2994	-5.4564	-4.80272	-6.2994	-4.99327	-5.156	-4.12767	-4.24385	-5.22205	-5.05433	-4.60923	-4.45054	-7.00887	-5.156	-5.78406	-5.05433	-4.2245	-3.54782	-6.39737	-5.25104	-5.22205	-5.4564	-6.67092	-6.16144	-5.98611	-5.78406	-6.0333	-6.24835	-7.45923	-6.45071	-6.55635	-5.38854	-5.55855	-6.50259	-6.34822	-5.7466	-6.34822	-5.52155
FRS2@hsa-miR-16-5p@7mer-m8	FRS2	hsa-miR-16-5p	7mer-m8	-4.91062	-6.16144	-6.2994	-5.4564	-4.80272	-6.2994	-6.2994	-5.55855	-6.2994	-5.32188	-5.22205	-6.86415	-5.48989	-4.45054	-7.00887	-5.82058	-5.78406	-5.5938	-4.96797	-3.54782	-6.39737	-6.0333	-6.20416	-5.4564	-6.67092	-6.16144	-5.98611	-6.24835	-6.0333	-6.86415	-7.45923	-6.45071	-6.55635	-5.70412	-6.50259	-6.50259	-6.34822	-5.98611	-6.34822	-5.52155
FRS2@hsa-miR-17-5p@8mer	FRS2	hsa-miR-17-5p	8mer	-3.04674	-5.11352	-6.2994	-5.4564	-4.80272	-5.5938	-6.2994	-5.55855	-6.2994	-4.24385	-3.28645	-4.73168	-3.00555	-3.20979	-6.16144	-4.58454	-5.78406	-5.05433	-4.96797	-4.58454	-5.27955	-5.55855	-5.22205	-5.4564	-5.89881	-5.89881	-5.32188	-6.24835	-6.0333	-6.86415	-5.0826	-6.45071	-6.55635	-4.47618	-5.35277	-5.35277	-6.34822	-5.98611	-6.34822	-5.52155
FRS2@hsa-miR-181a-5p@7mer-m8	FRS2	hsa-miR-181a-5p	7mer-m8	-3.04674	-4.96797	-5.7466	-4.80272	-4.80272	-6.2994	-3.65497	-4.83253	-4.67741	-5.32188	-3.61428	-4.83253	-3.00555	-4.45054	-4.05592	-5.82058	-3.8718	-4.78001	-3.73795	-4.58454	-5.70412	-5.55855	-4.4275	-4.56272	-4.91062	-6.16144	-4.94146	-5.78406	-5.02207	-5.98611	-5.27955	-5.7466	-6.55635	-5.70412	-4.99327	-5.82058	-5.22205	-5.4564	-5.38854	-5.52155
FRS2@hsa-miR-181c-5p@7mer-1a	FRS2	hsa-miR-181c-5p	7mer-1a	-1.33787	-0.809634	-2.465	-3.1256	-1.31176	-1.82973	-1.78937	-1.51601	-0.956353	-2.26418	0.0154835	-1.97273	-0.200353	-1.86225	-1.33893	-2.39334	-1.70627	-0.834911	-1.61337	-1.98624	-2.5763	-2.68129	-1.05721	-1.45895	-1.59358	-2.76188	-1.75087	-1.50981	-2.83906	-2.52426	-1.97406	-1.61424	-2.07188	-1.79259	-1.57253	-2.03582	-2.37841	-2.62188	-2.16392	-3.60123
FRS2@hsa-miR-182-5p@7mer-1a	FRS2	hsa-miR-182-5p	7mer-1a	-3.04674	-5.32188	-5.35277	-5.4564	-4.80272	-5.4564	-6.2994	-4.60923	-3.78231	-5.32188	-3.15603	-4.78001	-4.36408	-4.45054	-5.42625	-5.156	-5.78406	-4.54217	-4.2245	-4.58454	-4.96797	-5.55855	-4.73168	-5.05433	-5.62904	-5.89881	-5.48989	-5.4564	-5.35277	-6.24835	-5.42625	-5.94643	-5.82058	-5.38854	-5.55855	-5.82058	-5.94643	-5.4564	-5.11352	-5.52155
FRS2@hsa-miR-182-5p@7mer-m8	FRS2	hsa-miR-182-5p	7mer-m8	-2.72709	-4.67741	-5.05433	-4.80272	-3.8718	-4.94146	-4.18604	-3.73795	-2.81192	-3.57323	-2.53052	-4.34399	-3.09733	-3.6678	-3.97115	-4.07448	-4.29869	-3.27786	-3.2019	-3.54782	-4.60923	-4.75768	-4.20642	-5.05433	-5.55855	-5.62904	-4.94146	-4.91062	-5.35277	-5.82058	-4.94146	-5.35277	-5.70412	-5.05433	-4.99327	-6.50259	-5.38854	-4.99327	-4.67741	-4.99327
FRS2@hsa-miR-182-5p@8mer	FRS2	hsa-miR-182-5p	8mer	-3.04674	-5.62904	-5.35277	-5.4564	-4.80272	-5.4564	-6.2994	-4.83253	-3.78231	-5.32188	-3.15603	-5.05433	-4.60923	-4.45054	-5.42625	-5.82058	-5.78406	-4.54217	-4.2245	-4.58454	-4.96797	-5.55855	-4.73168	-5.4564	-5.98611	-5.89881	-5.48989	-5.52155	-5.70412	-6.24835	-5.42625	-5.94643	-5.82058	-5.38854	-5.55855	-6.50259	-5.94643	-5.4564	-5.11352	-5.52155
FRS2@hsa-miR-183-5p.1@7mer-m8	FRS2	hsa-miR-183-5p.1	7mer-m8	-0.771393	-0.265989	-1.16133	-1.70276	-1.45859	-0.530588	-1.58844	-0.777041	-0.452382	-1.72727	0.426628	-1.39295	0.172798	-1.7551	-1.03233	-0.953085	-1.76824	-0.262884	-0.945083	-1.92182	-1.18613	-1.05144	-0.5476	-0.20453	-0.843482	-1.40622	-1.23592	-1.14627	-1.84723	-1.67088	-1.46923	-1.02884	-1.71624	-0.716202	-0.655512	-1.10787	-1.93954	-1.52902	-1.17725	-1.97555
FRS2@hsa-miR-183-5p.2@7mer-1a	FRS2	hsa-miR-183-5p.2	7mer-1a	-2.61424	-4.96797	-4.75768	-4.80272	-3.35423	-4.63314	-4.99327	-3.73795	-2.56334	-4.24385	-2.17082	-3.14888	-2.03811	-4.45054	-3.49889	-5.156	-3.8718	-2.84693	-3.2019	-4.58454	-3.7964	-5.55855	-3.7964	-5.05433	-5.22205	-5.89881	-4.1087	-4.27964	-5.02207	-5.82058	-4.91062	-5.35277	-4.73168	-4.73168	-4.24385	-6.50259	-5.66979	-4.99327	-5.11352	-4.58454
FRS2@hsa-miR-183-5p.2@7mer-m8	FRS2	hsa-miR-183-5p.2	7mer-m8	-2.67015	-4.51931	-4.56272	-4.51931	-4.80272	-5.38854	-6.2994	-4.16489	-2.81192	-3.57323	-2.66224	-4.73168	-2.41911	-3.6678	-4.88392	-4.07448	-3.8718	-3.27786	-3.00044	-3.54782	-4.67741	-4.60923	-4.67741	-4.36408	-5.55855	-5.48989	-4.56272	-4.73168	-5.02207	-5.5938	-5.0826	-5.42625	-5.70412	-4.47618	-5.35277	-5.35277	-5.94643	-5.156	-5.38854	-4.58454
FRS2@hsa-miR-183-5p.2@8mer	FRS2	hsa-miR-183-5p.2	8mer	-4.91062	-5.62904	-5.11352	-5.4564	-4.80272	-6.2994	-6.2994	-4.96797	-4.12767	-5.32188	-3.90272	-5.5938	-4.60923	-4.45054	-7.00887	-5.156	-4.29869	-4.54217	-4.2245	-4.58454	-5.27955	-6.0333	-5.02207	-5.4564	-5.62904	-6.16144	-5.32188	-5.5938	-6.0333	-6.24835	-5.86105	-5.94643	-5.82058	-5.05433	-6.50259	-6.50259	-6.34822	-5.7466	-5.5938	-4.58454
FRS2@hsa-miR-18a-5p@7mer-m8	FRS2	hsa-miR-18a-5p	7mer-m8	-2.67015	-5.11352	-5.35277	-4.51931	-3.8718	-5.4564	-4.99327	-4.60923	-6.2994	-3.31543	-2.40195	-4.16489	-2.94349	-3.6678	-4.88392	-4.58454	-5.78406	-4.54217	-2.77927	-4.58454	-6.39737	-5.55855	-5.22205	-4.36408	-5.22205	-5.7466	-4.32177	-5.27955	-6.0333	-6.86415	-5.11352	-5.35277	-5.70412	-4.00368	-4.85566	-5.82058	-5.22205	-5.4564	-5.11352	-5.52155
FRS2@hsa-miR-19a-3p@7mer-m8	FRS2	hsa-miR-19a-3p	7mer-m8	-4.91062	-5.32188	-6.2994	-4.80272	-3.8718	-5.5938	-3.38409	-4.60923	-4.67741	-4.24385	-3.00555	-5.05433	-3.09733	-4.45054	-4.88392	-5.156	-4.29869	-4.78001	-3.73795	-3.54782	-5.27955	-5.55855	-5.4564	-5.05433	-5.89881	-5.89881	-5.98611	-5.78406	-5.70412	-5.98611	-5.27955	-5.62904	-5.82058	-5.05433	-5.35277	-5.35277	-5.38854	-5.7466	-6.34822	-5.52155
FRS2@hsa-miR-204-5p@8mer	FRS2	hsa-miR-204-5p	8mer	-2.90174	-3.88748	-5.1889	-4.36408	-3.35423	-5.55855	-4.56272	-4.60923	-3.07683	-3.57323	-2.76505	-4.58454	-2.56532	-3.6678	-4.60923	-5.82058	-4.29869	-4.18604	-3.00044	-3.15603	-4.96797	-5.25104	-4.73168	-5.27955	-5.98611	-5.62904	-5.11352	-5.5938	-5.35277	-5.98611	-5.11352	-4.99327	-5.82058	-5.05433	-5.55855	-6.50259	-5.94643	-5.7466	-5.5938	-4.99327
FRS2@hsa-miR-20b-5p@8mer	FRS2	hsa-miR-20b-5p	8mer	-3.04674	-5.11352	-6.2994	-5.4564	-4.80272	-5.5938	-6.2994	-5.55855	-6.2994	-4.24385	-3.28645	-4.73168	-3.00555	-3.20979	-6.16144	-4.58454	-5.78406	-5.05433	-4.96797	-4.58454	-5.27955	-5.55855	-5.22205	-5.4564	-5.89881	-5.89881	-5.32188	-6.24835	-6.0333	-6.86415	-5.0826	-6.45071	-6.55635	-5.70412	-5.35277	-5.35277	-6.34822	-5.98611	-6.34822	-5.52155
FRS2@hsa-miR-21-5p@8mer	FRS2	hsa-miR-21-5p	8mer	-4.91062	-6.16144	-6.2994	-5.4564	-4.80272	-5.55855	-6.2994	-6.34822	-3.475	-5.32188	-3.28645	-5.22205	-4.60923	-3.20979	-4.60923	-5.82058	-5.78406	-5.05433	-3.73795	-4.58454	-5.70412	-6.0333	-6.20416	-5.4564	-5.89881	-6.16144	-5.98611	-4.91062	-5.70412	-6.24835	-5.52155	-5.94643	-5.82058	-5.38854	-5.0826	-6.50259	-6.34822	-5.4564	-6.34822	-5.52155
FRS2@hsa-miR-221-3p@7mer-1a	FRS2	hsa-miR-221-3p	7mer-1a	0.0993454	0.621797	-0.329733	0.391144	-0.0197904	0.568509	-0.389555	0.200588	0.59915	-0.599185	1.69352	-0.0097813	1.32064	0.0495076	0.528593	-0.278029	0.209533	1.08137	0.417505	-0.63489	0.316322	-0.0892789	0.695671	0.604883	0.461282	0.359156	0.0338994	0.167037	0.0660368	-0.0925831	-0.116036	-0.0270601	-0.257072	0.402253	0.642427	-0.228063	-0.494343	-0.218714	-0.117971	-0.630278
FRS2@hsa-miR-29b-3p@7mer-m8	FRS2	hsa-miR-29b-3p	7mer-m8	-4.91062	-5.32188	-6.2994	-5.4564	-4.80272	-5.5938	-4.99327	-5.156	-4.67741	-5.32188	-3.00555	-5.5938	-4.60923	-3.6678	-5.42625	-5.82058	-5.78406	-4.78001	-4.96797	-3.54782	-5.70412	-6.0333	-5.22205	-4.36408	-6.67092	-6.16144	-5.32188	-5.78406	-6.0333	-6.16144	-5.11352	-5.94643	-6.55635	-5.70412	-5.89881	-5.82058	-5.94643	-5.98611	-5.5938	-5.52155
FRS2@hsa-miR-30e-5p@7mer-m8	FRS2	hsa-miR-30e-5p	7mer-m8	-1.85738	-1.69166	-2.87204	-3.35423	-2.19601	-2.70661	-2.79349	-2.37841	-1.59922	-2.26418	-1.07425	-2.05281	-0.841615	-2.24259	-1.93501	-2.22759	-2.61701	-1.45155	-2.21933	-2.74533	-2.41761	-4.03895	-2.2584	-4.14623	-2.28874	-3.35423	-3.34461	-2.88512	-3.36384	-4.2245	-3.45002	-2.84693	-4.73168	-2.50139	-2.02295	-2.5346	-4.45054	-2.85073	-3.14888	-4.58454
FRS2@hsa-miR-338-3p@7mer-m8	FRS2	hsa-miR-338-3p	7mer-m8	-3.6678	-4.67741	-5.05433	-5.4564	-4.80272	-5.4564	-6.2994	-6.34822	-3.26875	-3.57323	-2.66224	-5.5938	-3.61428	-4.45054	-7.00887	-5.82058	-4.99327	-5.05433	-4.2245	-3.54782	-5.70412	-5.25104	-5.22205	-5.05433	-5.98611	-5.7466	-4.94146	-5.78406	-6.0333	-6.86415	-5.86105	-5.7466	-5.70412	-5.70412	-6.50259	-6.50259	-5.94643	-5.98611	-6.34822	-5.52155
FRS2@hsa-miR-339-5p@7mer-m8	FRS2	hsa-miR-339-5p	7mer-m8	-0.600291	-0.125151	-1.03653	-0.583432	-1.0345	-0.393451	-1.46428	-0.572448	-0.215269	-1.5245	0.891794	-0.624081	0.422344	-1.32701	-0.70259	-0.612578	-0.687864	0.357185	-0.155052	-1.17266	-0.483098	-0.634108	-0.446186	0.465286	-0.517566	-0.758644	-1.2647	-1.14627	-0.316966	-1.45973	-0.994703	-0.907679	-1.66482	-0.43589	-0.426086	-1.57802	-1.21099	-1.10144	-1.11237	-1.00836
FRS2@hsa-miR-33a-5p@7mer-1a	FRS2	hsa-miR-33a-5p	7mer-1a	-3.26875	-6.16144	-6.2994	-4.80272	-4.80272	-5.5938	-4.99327	-6.34822	-6.2994	-4.24385	-4.49689	-6.86415	-4.94146	-4.45054	-7.00887	-5.156	-4.99327	-4.54217	-4.96797	-4.58454	-5.70412	-6.0333	-6.20416	-5.4564	-6.67092	-6.16144	-5.98611	-6.24835	-5.70412	-6.86415	-7.45923	-6.45071	-6.55635	-5.70412	-6.50259	-6.50259	-5.94643	-5.4564	-6.34822	-4.99327
FRS2@hsa-miR-340-5p@7mer-1a	FRS2	hsa-miR-340-5p	7mer-1a	-4.91062	-6.16144	-6.2994	-5.4564	-4.80272	-6.2994	-6.2994	-6.34822	-6.2994	-5.32188	-5.22205	-6.86415	-7.45923	-4.45054	-7.00887	-5.82058	-5.78406	-5.5938	-4.96797	-4.58454	-6.39737	-6.0333	-6.20416	-5.4564	-6.67092	-6.16144	-5.98611	-6.24835	-6.0333	-6.86415	-7.45923	-6.45071	-6.55635	-5.70412	-6.50259	-6.50259	-6.34822	-5.98611	-6.34822	-5.52155
FRS2@hsa-miR-363-3p@7mer-m8	FRS2	hsa-miR-363-3p	7mer-m8	-2.67015	-4.78001	-5.1889	-4.51931	-4.80272	-5.0826	-4.56272	-4.96797	-2.94349	-3.31543	-2.40195	-5.22205	-2.28063	-3.6678	-4.60923	-5.82058	-3.52456	-2.93891	-3.73795	-4.58454	-5.27955	-5.55855	-5.22205	-5.05433	-4.36408	-5.48989	-4.94146	-5.27955	-4.85566	-6.24835	-5.11352	-5.0826	-5.82058	-5.38854	-4.70379	-3.85641	-5.66979	-5.156	-6.34822	-5.52155
FRS2@hsa-miR-365a-3p@8mer	FRS2	hsa-miR-365a-3p	8mer	-4.91062	-5.62904	-6.2994	-5.4564	-4.80272	-6.2994	-6.2994	-6.34822	-4.67741	-5.32188	-3.90272	-6.86415	-5.48989	-4.45054	-6.16144	-5.82058	-5.78406	-5.05433	-4.96797	-4.58454	-5.70412	-6.0333	-6.20416	-5.4564	-6.67092	-6.16144	-5.98611	-5.78406	-6.0333	-6.86415	-7.45923	-6.45071	-6.55635	-5.70412	-6.50259	-6.50259	-5.94643	-5.98611	-6.34822	-5.52155
FRS2@hsa-miR-374a-5p@7mer-1a	FRS2	hsa-miR-374a-5p	7mer-1a	-4.91062	-6.16144	-6.2994	-5.4564	-4.80272	-6.2994	-6.2994	-6.34822	-6.2994	-5.32188	-5.22205	-6.86415	-7.45923	-4.45054	-7.00887	-5.82058	-5.78406	-5.5938	-4.96797	-4.58454	-6.39737	-6.0333	-6.20416	-5.4564	-6.67092	-6.16144	-5.98611	-6.24835	-6.0333	-6.86415	-7.45923	-6.45071	-6.55635	-5.70412	-6.50259	-6.50259	-6.34822	-5.98611	-6.34822	-5.52155
FRS2@hsa-miR-381-3p@7mer-1a	FRS2	hsa-miR-381-3p	7mer-1a	-0.0360596	0.647575	-0.317559	0.443041	-0.459876	0.511289	-0.194985	0.41967	0.545147	-0.824294	1.70789	0.00434262	1.1841	-0.731585	0.300107	0.10948	0.149436	1.25643	0.351469	-1.01656	0.296052	-0.00266272	0.723412	0.805103	0.372801	-0.0517638	-0.195336	-0.502109	0.300973	-0.463797	0.228063	-0.0679448	-0.139738	0.289631	0.797289	-0.148427	-0.28076	-0.533742	-0.257425	-0.57655
FRS2@hsa-miR-429@7mer-m8	FRS2	hsa-miR-429	7mer-m8	-0.622954	-0.0882899	-1.41371	-0.439355	-1.0345	-0.215857	-1.31305	-0.777041	-0.162884	-1.27533	0.911564	-0.77226	0.485811	-1.06299	-0.500982	-1.06271	-0.847712	0.236745	-0.343434	-1.28895	-0.545972	-0.673383	-0.322488	-0.154738	-0.813733	-0.843482	-0.955792	-1.12753	-0.877071	-1.37129	-1.00477	-1.18972	-1.03396	-0.734421	-0.382773	-1.15851	-1.04462	-1.65352	-1.02413	-0.974717
FRS2@hsa-miR-448@7mer-m8	FRS2	hsa-miR-448	7mer-m8	-2.90174	-5.11352	-5.11352	-4.51931	-4.80272	-5.0826	-3.65497	-4.96797	-2.94349	-5.32188	-2.66224	-4.47618	-2.61184	-3.20979	-4.88392	-4.58454	-3.52456	-3.68127	-3.2019	-4.58454	-4.34399	-4.75768	-4.4275	-5.4564	-5.55855	-5.48989	-5.32188	-5.27955	-6.0333	-6.16144	-5.27955	-5.7466	-5.55855	-5.38854	-5.35277	-5.82058	-5.38854	-5.98611	-5.11352	-4.99327
FRS2@hsa-miR-483-3p.2@7mer-1a	FRS2	hsa-miR-483-3p.2	7mer-1a	-2.79349	-3.72397	-5.05433	-4.80272	-2.78272	-4.1087	-2.41761	-3.27786	-2.45307	-2.91106	-1.4364	-4.73168	-2.35386	-4.45054	-4.60923	-4.07448	-4.99327	-2.12278	-2.77927	-2.92045	-4.34399	-4.60923	-5.02207	-2.41761	-5.22205	-5.62904	-4.32177	-4.99327	-5.35277	-6.86415	-4.94146	-4.51931	-5.1889	-4.47618	-3.60123	-5.35277	-4.96797	-5.4564	-5.11352	-4.99327
FRS2@hsa-miR-520b@7mer-m8	FRS2	hsa-miR-520b	7mer-m8	-4.91062	-5.62904	-5.7466	-5.4564	-4.80272	-5.5938	-4.56272	-6.34822	-4.12767	-5.32188	-5.22205	-5.5938	-4.94146	-4.45054	-5.42625	-5.156	-4.99327	-5.5938	-4.2245	-4.58454	-5.70412	-6.0333	-6.20416	-5.4564	-5.98611	-5.62904	-5.48989	-6.24835	-5.70412	-6.86415	-5.52155	-5.7466	-6.55635	-5.05433	-5.55855	-5.82058	-5.94643	-5.98611	-6.34822	-5.52155
FRS2@hsa-miR-532-5p@7mer-m8	FRS2	hsa-miR-532-5p	7mer-m8	-3.6678	-6.16144	-5.7466	-4.80272	-4.80272	-6.2994	-6.2994	-5.55855	-4.67741	-5.32188	-4.49689	-5.22205	-4.94146	-3.6678	-7.00887	-5.82058	-4.29869	-4.78001	-4.2245	-3.54782	-5.70412	-6.0333	-6.20416	-5.4564	-5.55855	-6.16144	-5.11352	-6.24835	-5.70412	-6.86415	-5.86105	-6.45071	-6.55635	-5.38854	-5.89881	-5.82058	-5.94643	-5.98611	-6.34822	-5.52155
FRS2@hsa-miR-532-5p@8mer	FRS2	hsa-miR-532-5p	8mer	-3.6678	-6.16144	-5.7466	-5.4564	-4.80272	-6.2994	-6.2994	-6.34822	-6.2994	-5.32188	-5.22205	-5.5938	-7.45923	-4.45054	-7.00887	-5.82058	-5.78406	-5.5938	-4.96797	-4.58454	-6.39737	-6.0333	-6.20416	-5.4564	-6.67092	-6.16144	-5.32188	-6.24835	-6.0333	-6.86415	-5.86105	-6.45071	-6.55635	-5.38854	-6.50259	-5.82058	-6.34822	-5.98611	-6.34822	-5.52155
FRS2@hsa-miR-6835-3p@7mer-m8	FRS2	hsa-miR-6835-3p	7mer-m8	-3.6678	-5.32188	-6.2994	-4.80272	-4.80272	-5.55855	-4.99327	-5.55855	-3.78231	-5.32188	-2.76505	-4.47618	-2.47418	-4.45054	-4.60923	-4.58454	-3.52456	-4.18604	-3.73795	-3.54782	-5.27955	-4.80272	-5.22205	-5.27955	-5.62904	-5.89881	-5.48989	-5.52155	-5.70412	-6.24835	-5.52155	-5.42625	-5.1889	-5.05433	-4.99327	-6.50259	-5.94643	-5.98611	-5.11352	-4.58454
FRS2@hsa-miR-6835-3p@8mer	FRS2	hsa-miR-6835-3p	8mer	-4.91062	-5.32188	-6.2994	-4.80272	-4.80272	-5.5938	-4.99327	-5.55855	-4.12767	-5.32188	-3.00555	-4.73168	-2.51879	-4.45054	-4.88392	-4.58454	-3.52456	-4.78001	-4.2245	-4.58454	-5.27955	-5.05433	-5.4564	-5.4564	-5.89881	-6.16144	-5.98611	-5.5938	-6.0333	-6.24835	-7.45923	-5.42625	-5.4564	-5.05433	-4.99327	-6.50259	-6.34822	-5.98611	-5.38854	-4.99327
FRS2@hsa-miR-875-5p@8mer	FRS2	hsa-miR-875-5p	8mer	-3.6678	-5.11352	-5.7466	-5.4564	-4.80272	-5.55855	-4.99327	-4.83253	-3.475	-3.57323	-2.53052	-5.22205	-3.09733	-4.45054	-5.42625	-5.156	-4.99327	-3.475	-3.73795	-4.58454	-5.27955	-5.55855	-6.20416	-5.4564	-5.62904	-5.7466	-5.11352	-5.5938	-6.0333	-6.16144	-5.42625	-5.94643	-5.82058	-5.70412	-5.89881	-5.35277	-5.66979	-5.7466	-6.34822	-5.52155
FRS3@hsa-miR-27a-3p@8mer	FRS3	hsa-miR-27a-3p	8mer	-8.42544	-8.00423	-9.26071	-9.29016	-8.19331	-9.24595	-6.61219	-8.72574	-9.47249	-9.17332	-9.24867	-6.79655	-7.57355	-9.30829	-7.45923	-9.14823	-9.15567	-7.84225	-8.72574	-8.72574	-7.35519	-9.34473	-5.70412	-9.16148	-7.70145	-6.34822	-5.94643	-6.73319	-6.93532	-8.19331	-6.20416	-6.45071	-8.19331	-7.84225	-6.34822	-7.70145	-7.70145	-8.42544	-7.70145	-8.42544
FRS3@hsa-miR-421@7mer-m8	FRS3	hsa-miR-421	7mer-m8	-8.42544	-8.00423	-9.26071	-9.29016	-8.19331	-9.24595	-6.61219	-8.72574	-9.47249	-9.17332	-4.99327	-6.79655	-7.57355	-9.30829	-7.45923	-9.14823	-9.15567	-7.84225	-8.72574	-8.72574	-7.35519	-9.34473	-5.70412	-9.16148	-7.70145	-6.34822	-5.94643	-6.73319	-6.93532	-8.19331	-6.20416	-6.45071	-8.19331	-5.55855	-6.34822	-7.70145	-7.70145	-8.42544	-7.70145	-8.42544
FRY@hsa-miR-101-3p.2@7mer-m8	FRY	hsa-miR-101-3p.2	7mer-m8	-2.36799	-1.72267	-2.18096	-2.2865	-2.62919	-2.08588	-2.12722	-1.86396	-2.70076	-2.27216	-1.08043	-2.11083	-1.98058	-2.45642	-2.32702	-2.84693	-4.1087	-3.32492	-2.33904	-2.85073	-2.42375	-1.47685	-2.10467	-2.27949	-1.69882	-1.81628	-2.44635	-1.81073	-2.58533	-1.89087	-1.87048	-1.46695	-1.4446	-2.41293	-2.277	-4.09216	-2.21933	-2.66755	-2.38258	-1.67579
FRY@hsa-miR-137@7mer-m8	FRY	hsa-miR-137	7mer-m8	-8.42544	-8.00423	-9.15832	-8.42544	-8.00423	-8.72574	-8.00423	-9.20952	-9.3918	-8.00423	-6.86415	-9.28134	-8.72574	-9.21825	-8.72574	-7.08742	-8.19331	-8.72574	-6.73319	-8.00423	-9.19109	-8.42544	-9.15712	-7.35519	-7.35519	-7.08742	-9.15096	-7.45923	-8.42544	-8.19331	-9.20248	-8.00423	-9.217	-7.00887	-9.19364	-7.57355	-8.00423	-7.57355	-7.00887	-7.57355
FRY@hsa-miR-16-5p@7mer-1a	FRY	hsa-miR-16-5p	7mer-1a	-8.42544	-8.00423	-9.15832	-8.42544	-8.00423	-8.72574	-8.00423	-9.20952	-9.3918	-4.63314	-6.86415	-9.28134	-8.72574	-9.21825	-8.72574	-7.08742	-8.19331	-8.72574	-6.73319	-8.00423	-9.19109	-5.82058	-9.15712	-7.35519	-7.35519	-7.08742	-9.15096	-7.45923	-8.42544	-8.19331	-9.20248	-5.98611	-9.217	-7.00887	-9.19364	-7.57355	-8.00423	-7.57355	-7.00887	-7.57355
FRY@hsa-miR-199a-3p@7mer-1a	FRY	hsa-miR-199a-3p	7mer-1a	-2.13576	-0.737648	-1.50441	-1.46048	-2.07839	-0.759459	-1.3243	-1.78823	-2.384	-1.46195	-0.0114822	-1.67132	-1.60314	-2.15816	-2.13299	-0.928897	-3.5362	-1.94279	-2.33904	-2.85073	-0.649962	-0.72216	-1.40019	-0.807549	-1.01026	-0.463519	-0.911134	-1.10663	-1.34304	-0.656578	-1.59531	-0.807304	-0.812011	-1.72785	-1.45372	-2.41761	-1.41084	-1.26923	-0.884192	-1.28931
FRY@hsa-miR-221-3p@7mer-1a	FRY	hsa-miR-221-3p	7mer-1a	-8.42544	-5.42625	-9.15832	-8.42544	-8.00423	-5.86105	-8.00423	-9.20952	-9.3918	-8.00423	-4.94146	-9.28134	-8.72574	-9.21825	-8.72574	-7.08742	-8.19331	-8.72574	-6.73319	-8.00423	-9.19109	-5.82058	-5.55855	-7.35519	-6.0333	-7.08742	-9.15096	-7.45923	-8.42544	-6.61219	-5.89881	-8.00423	-5.82058	-7.00887	-9.19364	-7.57355	-8.00423	-7.57355	-7.00887	-7.57355
FRY@hsa-miR-367-3p@7mer-m8	FRY	hsa-miR-367-3p	7mer-m8	-3.98777	-5.78406	-6.0333	-8.42544	-8.00423	-5.86105	-8.00423	-5.78406	-5.4564	-4.63314	-4.26166	-6.11934	-5.86105	-4.60923	-5.62904	-7.08742	-5.52155	-4.94146	-6.73319	-8.00423	-5.86105	-8.42544	-5.55855	-7.35519	-6.0333	-7.08742	-5.42625	-7.45923	-5.7466	-8.19331	-9.20248	-5.98611	-5.70412	-5.52155	-5.7466	-6.11934	-6.16144	-5.62904	-5.82058	-5.7466
FRY@hsa-miR-376c-3p@8mer	FRY	hsa-miR-376c-3p	8mer	-8.42544	-8.00423	-6.0333	-8.42544	-8.00423	-5.86105	-8.00423	-5.78406	-9.3918	-8.00423	-4.94146	-9.28134	-5.86105	-9.21825	-8.72574	-7.08742	-8.19331	-8.72574	-6.73319	-8.00423	-9.19109	-8.42544	-9.15712	-7.35519	-7.35519	-6.0333	-9.15096	-6.0333	-5.7466	-8.19331	-9.20248	-8.00423	-9.217	-5.52155	-9.19364	-7.57355	-8.00423	-5.62904	-7.00887	-7.57355
FRY@hsa-miR-9-5p@7mer-m8	FRY	hsa-miR-9-5p	7mer-m8	-8.42544	-5.42625	-9.15832	-8.42544	-8.00423	-5.55855	-5.32188	-9.20952	-5.4564	-4.63314	-4.26166	-5.5938	-5.86105	-9.21825	-6.24835	-5.38854	-8.19331	-8.72574	-6.73319	-8.00423	-5.86105	-8.42544	-5.55855	-7.35519	-7.35519	-7.08742	-5.70412	-7.45923	-8.42544	-8.19331	-9.20248	-8.00423	-9.217	-7.00887	-5.98611	-7.57355	-8.00423	-7.57355	-7.00887	-7.57355
FRYL@hsa-miR-101-3p.1@8mer	FRYL	hsa-miR-101-3p.1	8mer	-3.36384	-5.66979	-5.48989	-6.39737	-4.14623	-5.7466	-6.50259	-5.7466	-7.08742	-5.82058	-5.22205	-8.42544	-8.42544	-6.20416	-6.24835	-6.39737	-6.45071	-7.1711	-5.42625	-6.67092	-6.73319	-6.39737	-5.35277	-6.11934	-5.62904	-5.78406	-6.24835	-6.55635	-6.24835	-6.11934	-5.86105	-5.94643	-8.00423	-6.24835	-5.98611	-6.67092	-6.93532	-6.24835	-6.45071	-4.99327
FRYL@hsa-miR-101-3p.2@8mer	FRYL	hsa-miR-101-3p.2	8mer	-3.01081	-5.05433	-5.1889	-5.156	-4.14623	-7.00887	-5.02207	-3.8718	-3.9523	-5.82058	-3.2178	-4.88392	-4.94146	-6.20416	-3.69475	-3.56054	-6.45071	-5.156	-3.88748	-6.67092	-6.73319	-5.0826	-4.70379	-6.11934	-5.27955	-5.78406	-4.96797	-4.70379	-5.5938	-5.70412	-5.05433	-4.99327	-8.00423	-4.47618	-5.98611	-6.67092	-6.93532	-5.82058	-5.62904	-4.80272
FRYL@hsa-miR-103a-3p@7mer-m8	FRYL	hsa-miR-103a-3p	7mer-m8	-3.841	-6.73319	-7.35519	-6.39737	-6.20416	-5.7466	-6.50259	-5.7466	-7.08742	-5.82058	-5.22205	-5.94643	-8.42544	-6.20416	-8.00423	-5.1889	-6.45071	-7.1711	-5.42625	-6.67092	-5.7466	-6.39737	-5.55855	-6.11934	-6.67092	-6.34822	-5.52155	-5.86105	-6.24835	-6.55635	-5.86105	-5.78406	-8.00423	-6.24835	-8.42544	-6.67092	-6.07864	-5.82058	-5.62904	-6.61219
FRYL@hsa-miR-128-3p@7mer-m8	FRYL	hsa-miR-128-3p	7mer-m8	-2.65412	-4.65577	-5.0826	-5.156	-2.97378	-5.4564	-5.02207	-4.49689	-3.9523	-3.65497	-3.2959	-5.05433	-4.47618	-4.12767	-4.67741	-3.56054	-5.25104	-4.94146	-3.32492	-3.48621	-5.1889	-4.99327	-5.55855	-6.11934	-5.42625	-5.52155	-4.96797	-5.05433	-5.38854	-5.70412	-5.11352	-5.27955	-5.25104	-4.60923	-5.22205	-5.52155	-5.38854	-5.27955	-4.63314	-4.99327
FRYL@hsa-miR-128-3p@8mer	FRYL	hsa-miR-128-3p	8mer	-3.36384	-6.73319	-7.35519	-5.156	-3.60123	-5.7466	-6.50259	-5.7466	-7.08742	-5.82058	-5.22205	-5.94643	-8.42544	-6.20416	-6.24835	-6.39737	-6.45071	-5.156	-5.42625	-4.00368	-6.73319	-5.38854	-5.55855	-6.11934	-5.89881	-5.94643	-6.24835	-5.86105	-5.70412	-7.45923	-8.72574	-6.45071	-5.98611	-6.24835	-8.42544	-6.67092	-6.07864	-5.82058	-5.42625	-6.61219
FRYL@hsa-miR-129-1-3p@8mer	FRYL	hsa-miR-129-1-3p	8mer	-5.7466	-6.73319	-7.35519	-6.39737	-6.20416	-7.00887	-6.50259	-8.42544	-7.08742	-5.82058	-5.22205	-8.42544	-8.42544	-6.20416	-8.00423	-6.39737	-6.45071	-7.1711	-5.42625	-4.00368	-6.73319	-6.39737	-8.42544	-6.11934	-6.67092	-6.34822	-6.24835	-6.55635	-6.24835	-7.45923	-8.72574	-6.45071	-8.00423	-6.24835	-8.42544	-6.67092	-6.93532	-6.24835	-6.45071	-6.61219
FRYL@hsa-miR-129-5p@7mer-m8	FRYL	hsa-miR-129-5p	7mer-m8	-2.60146	-3.75293	-4.02312	-4.70379	-2.97378	-5.42625	-3.68127	-5.02207	-3.76741	-3.65497	-3.2959	-3.97115	-4.94146	-2.66473	-4.56272	-3.76741	-4.1087	-3.93683	-3.5103	-2.74533	-4.67741	-4.99327	-5.55855	-4.70379	-5.22205	-5.94643	-4.96797	-5.05433	-5.5938	-5.55855	-5.11352	-5.4564	-5.52155	-4.47618	-4.91062	-4.60923	-6.07864	-4.85566	-5.25104	-5.156
FRYL@hsa-miR-144-3p@7mer-1a	FRYL	hsa-miR-144-3p	7mer-1a	0.272147	-0.262238	0.21581	-0.370249	-0.0146924	-0.30763	-0.0295084	-0.93602	-0.952532	-0.635148	-0.474906	-0.346359	-0.914681	0.0810423	-0.135831	0.244425	-0.0753579	-0.475179	-0.810408	-0.717579	-0.429286	0.0459644	-0.529188	-0.282819	0.182685	-0.188254	-0.167214	-0.435055	-0.584841	-0.310922	-0.35767	-0.294072	-0.390172	-0.147143	-0.14426	-0.396074	-0.41786	-0.0226047	-0.163842	-0.332114
FRYL@hsa-miR-145-5p@7mer-m8	FRYL	hsa-miR-145-5p	7mer-m8	-5.7466	-6.73319	-7.35519	-6.39737	-3.60123	-7.00887	-5.02207	-5.32188	-5.02207	-4.32177	-5.22205	-5.35277	-5.7466	-6.20416	-8.00423	-6.39737	-5.25104	-5.156	-4.4275	-6.67092	-6.73319	-5.62904	-8.42544	-6.11934	-6.67092	-6.34822	-6.24835	-5.86105	-5.70412	-6.20416	-8.72574	-6.45071	-5.82058	-6.24835	-8.42544	-5.94643	-6.93532	-6.24835	-5.62904	-6.61219
FRYL@hsa-miR-146a-5p@7mer-m8	FRYL	hsa-miR-146a-5p	7mer-m8	-3.841	-6.73319	-5.1889	-6.39737	-3.60123	-5.55855	-6.50259	-5.7466	-7.08742	-4.32177	-5.22205	-5.94643	-4.94146	-6.20416	-6.24835	-5.1889	-4.1087	-7.1711	-5.42625	-6.67092	-6.73319	-5.38854	-5.55855	-5.27955	-5.98611	-5.66979	-5.52155	-5.86105	-5.156	-6.55635	-8.72574	-5.78406	-8.00423	-6.24835	-8.42544	-5.94643	-6.07864	-6.24835	-6.45071	-6.61219
FRYL@hsa-miR-148b-3p@7mer-m8	FRYL	hsa-miR-148b-3p	7mer-m8	-3.01081	-5.11352	-5.27955	-6.39737	-3.60123	-5.4564	-3.68127	-5.32188	-7.08742	-3.65497	-3.97115	-4.67741	-4.24385	-3.25058	-4.2245	-4.85566	-4.1087	-4.40703	-3.5103	-3.2178	-5.1889	-5.0826	-8.42544	-6.11934	-5.55855	-6.34822	-4.96797	-5.32188	-5.5938	-5.82058	-4.94146	-5.62904	-5.82058	-4.83253	-5.22205	-5.94643	-5.82058	-6.24835	-5.42625	-4.99327
FRYL@hsa-miR-16-5p@7mer-m8	FRYL	hsa-miR-16-5p	7mer-m8	-5.7466	-6.73319	-7.35519	-6.39737	-6.20416	-7.00887	-6.50259	-8.42544	-7.08742	-5.82058	-5.22205	-8.42544	-8.42544	-6.20416	-8.00423	-6.39737	-6.45071	-7.1711	-5.42625	-6.67092	-6.73319	-6.39737	-8.42544	-6.11934	-6.67092	-6.34822	-6.24835	-6.55635	-6.24835	-7.45923	-8.72574	-6.45071	-8.00423	-6.24835	-8.42544	-6.67092	-6.93532	-6.24835	-6.45071	-6.61219
FRYL@hsa-miR-181a-5p@7mer-1a	FRYL	hsa-miR-181a-5p	7mer-1a	-3.841	-6.73319	-7.35519	-6.39737	-6.20416	-7.00887	-6.50259	-5.7466	-7.08742	-5.82058	-5.22205	-5.94643	-5.7466	-6.20416	-8.00423	-6.39737	-6.45071	-7.1711	-5.42625	-6.67092	-5.7466	-5.62904	-8.42544	-6.11934	-6.67092	-5.94643	-5.52155	-6.55635	-6.24835	-5.82058	-5.55855	-6.45071	-5.98611	-5.25104	-5.98611	-6.67092	-6.93532	-5.82058	-6.45071	-6.61219
FRYL@hsa-miR-181d-5p@7mer-1a	FRYL	hsa-miR-181d-5p	7mer-1a	-3.841	-6.73319	-7.35519	-6.39737	-6.20416	-7.00887	-6.50259	-5.7466	-7.08742	-5.82058	-5.22205	-5.94643	-5.7466	-6.20416	-8.00423	-6.39737	-6.45071	-7.1711	-5.42625	-6.67092	-5.7466	-5.62904	-8.42544	-6.11934	-6.67092	-5.94643	-5.52155	-6.55635	-6.24835	-5.82058	-5.55855	-6.45071	-5.98611	-5.25104	-5.98611	-6.67092	-6.93532	-5.82058	-6.45071	-6.61219
FRYL@hsa-miR-18a-5p@7mer-m8	FRYL	hsa-miR-18a-5p	7mer-m8	-5.7466	-5.66979	-5.86105	-6.39737	-6.20416	-5.55855	-6.50259	-5.7466	-7.08742	-5.82058	-5.22205	-8.42544	-8.42544	-6.20416	-8.00423	-6.39737	-6.45071	-5.156	-5.42625	-6.67092	-6.73319	-6.39737	-8.42544	-6.11934	-5.89881	-5.94643	-6.24835	-6.55635	-6.24835	-6.20416	-8.72574	-5.94643	-5.98611	-6.24835	-8.42544	-6.67092	-6.93532	-6.24835	-6.45071	-6.61219
FRYL@hsa-miR-25-3p@7mer-1a	FRYL	hsa-miR-25-3p	7mer-1a	-3.841	-5.66979	-5.86105	-6.39737	-4.14623	-7.00887	-5.02207	-5.7466	-7.08742	-5.82058	-4.51931	-8.42544	-8.42544	-6.20416	-8.00423	-5.1889	-6.45071	-7.1711	-4.4275	-6.67092	-6.73319	-5.38854	-5.55855	-6.11934	-6.67092	-6.34822	-5.32188	-6.55635	-5.70412	-7.45923	-8.72574	-5.94643	-5.98611	-5.48989	-8.42544	-6.67092	-6.07864	-6.24835	-6.45071	-5.156
FRYL@hsa-miR-27a-3p@7mer-m8	FRYL	hsa-miR-27a-3p	7mer-m8	-2.48153	-4.2245	-5.0826	-5.156	-3.60123	-4.54217	-4.18604	-4.63314	-3.9523	-4.32177	-3.2178	-4.78001	-4.94146	-3.05263	-4.03895	-3.56054	-4.1087	-4.40703	-3.32492	-4.00368	-4.80272	-4.75768	-4.63314	-4.91062	-5.62904	-5.94643	-6.24835	-5.32188	-5.70412	-6.20416	-5.1889	-5.27955	-5.82058	-4.83253	-4.56272	-6.67092	-5.1889	-4.4275	-5.25104	-6.61219
FRYL@hsa-miR-383-5p.1@8mer	FRYL	hsa-miR-383-5p.1	8mer	-5.7466	-6.73319	-7.35519	-6.39737	-6.20416	-7.00887	-6.50259	-8.42544	-7.08742	-5.82058	-5.22205	-8.42544	-8.42544	-6.20416	-6.24835	-6.39737	-6.45071	-7.1711	-5.42625	-6.67092	-6.73319	-6.39737	-8.42544	-6.11934	-6.67092	-6.34822	-6.24835	-6.55635	-6.24835	-7.45923	-8.72574	-6.45071	-8.00423	-6.24835	-8.42544	-6.67092	-6.93532	-6.24835	-6.45071	-6.61219
FRYL@hsa-miR-455-3p.1@7mer-m8	FRYL	hsa-miR-455-3p.1	7mer-m8	-5.7466	-6.73319	-7.35519	-6.39737	-4.14623	-7.00887	-6.50259	-5.7466	-5.02207	-5.82058	-5.22205	-8.42544	-8.42544	-6.20416	-6.24835	-5.1889	-6.45071	-7.1711	-5.42625	-6.67092	-6.73319	-6.39737	-5.55855	-6.11934	-6.67092	-6.34822	-5.156	-6.55635	-6.24835	-6.55635	-8.72574	-6.45071	-8.00423	-5.48989	-5.98611	-6.67092	-6.93532	-6.24835	-6.45071	-6.61219
FRYL@hsa-miR-455-3p.2@7mer-1a	FRYL	hsa-miR-455-3p.2	7mer-1a	-3.841	-5.66979	-5.48989	-4.70379	-6.20416	-7.00887	-5.02207	-5.32188	-5.02207	-5.82058	-5.22205	-5.94643	-5.7466	-4.12767	-5.5938	-6.39737	-6.45071	-7.1711	-4.4275	-4.00368	-5.7466	-6.39737	-8.42544	-5.27955	-6.67092	-5.94643	-6.24835	-6.55635	-5.70412	-6.20416	-5.55855	-5.94643	-8.00423	-6.24835	-8.42544	-5.94643	-6.93532	-5.82058	-5.62904	-6.61219
FRYL@hsa-miR-9-5p@7mer-m8	FRYL	hsa-miR-9-5p	7mer-m8	-2.56128	-4.88392	-5.27955	-4.51931	-2.54047	-4.70379	-2.95845	-4.32177	-3.76741	-2.97893	-3.61428	-4.58454	-3.17112	-2.42553	-4.03895	-3.35423	-5.25104	-4.40703	-2.60662	-4.00368	-4.14623	-4.45054	-4.65577	-4.27964	-5.98611	-5.32188	-4.63314	-4.54217	-5.38854	-5.35277	-4.83253	-4.99327	-5.66979	-4.47618	-3.841	-5.05433	-4.96797	-5.11352	-4.96797	-4.14623
FRZB@hsa-miR-142-5p@7mer-m8	FRZB	hsa-miR-142-5p	7mer-m8	-7.25932	-7.57355	-8.42544	-7.57355	-7.45923	-7.84225	-6.93532	-9.16219	-9.21014	-6.39737	-6.11934	-9.19583	-8.72574	-7.57355	-8.72574	-6.86415	-7.70145	-8.19331	-6.20416	-7.45923	-8.00423	-7.70145	-9.1623	-6.73319	-7.08742	-6.93532	-8.00423	-7.00887	-7.57355	-8.19331	-9.18783	-8.00423	-9.16498	-6.73319	-9.16432	-7.00887	-7.70145	-7.35519	-6.86415	-7.08742
FRZB@hsa-miR-17-5p@8mer	FRZB	hsa-miR-17-5p	8mer	-7.25932	-7.57355	-8.42544	-7.57355	-7.45923	-7.84225	-6.93532	-9.16219	-9.21014	-6.39737	-6.11934	-9.19583	-8.72574	-4.36408	-8.72574	-6.86415	-7.70145	-8.19331	-6.20416	-7.45923	-8.00423	-5.78406	-9.1623	-6.73319	-7.08742	-6.93532	-8.00423	-7.00887	-5.70412	-8.19331	-9.18783	-8.00423	-9.16498	-6.73319	-9.16432	-7.00887	-7.70145	-5.86105	-6.86415	-7.08742
FRZB@hsa-miR-218-5p@8mer	FRZB	hsa-miR-218-5p	8mer	-7.25932	-7.57355	-8.42544	-7.57355	-7.45923	-7.84225	-6.93532	-9.16219	-9.21014	-6.39737	-6.11934	-9.19583	-8.72574	-7.57355	-8.72574	-6.86415	-7.70145	-8.19331	-6.20416	-7.45923	-8.00423	-7.70145	-9.1623	-6.73319	-7.08742	-6.93532	-8.00423	-7.00887	-7.57355	-8.19331	-9.18783	-8.00423	-9.16498	-6.73319	-9.16432	-7.00887	-7.70145	-7.35519	-6.86415	-7.08742
FRZB@hsa-miR-301a-3p@8mer	FRZB	hsa-miR-301a-3p	8mer	-7.25932	-7.57355	-8.42544	-7.57355	-7.45923	-7.84225	-6.93532	-9.16219	-9.21014	-6.39737	-6.11934	-9.19583	-8.72574	-4.36408	-8.72574	-6.86415	-7.70145	-8.19331	-6.20416	-7.45923	-8.00423	-7.70145	-9.1623	-6.73319	-7.08742	-6.93532	-8.00423	-7.00887	-7.57355	-8.19331	-9.18783	-8.00423	-9.16498	-6.73319	-9.16432	-7.00887	-7.70145	-7.35519	-6.86415	-7.08742
FRZB@hsa-miR-30a-5p@7mer-m8	FRZB	hsa-miR-30a-5p	7mer-m8	-3.9523	-4.12767	-5.35277	-4.65577	-7.45923	-5.11352	-4.75768	-5.35277	-9.21014	-4.45054	-6.11934	-6.0333	-4.80272	-3.90272	-4.24385	-5.38854	-4.96797	-5.1889	-3.46334	-7.45923	-3.54782	-4.75768	-4.63314	-5.32188	-4.88392	-5.70412	-5.0826	-5.35277	-5.70412	-6.16144	-5.0826	-5.98611	-5.70412	-5.32188	-4.83253	-6.0333	-5.35277	-5.05433	-5.35277	-5.42625
FRZB@hsa-miR-338-3p@7mer-1a	FRZB	hsa-miR-338-3p	7mer-1a	-7.25932	-7.57355	-8.42544	-7.57355	-7.45923	-7.84225	-6.93532	-9.16219	-9.21014	-6.39737	-6.11934	-9.19583	-8.72574	-7.57355	-8.72574	-6.86415	-7.70145	-8.19331	-6.20416	-7.45923	-8.00423	-7.70145	-9.1623	-6.73319	-7.08742	-6.93532	-8.00423	-7.00887	-7.57355	-8.19331	-9.18783	-8.00423	-9.16498	-5.52155	-9.16432	-7.00887	-7.70145	-7.35519	-6.86415	-7.08742
FRZB@hsa-miR-670-3p@8mer	FRZB	hsa-miR-670-3p	8mer	-7.25932	-7.57355	-8.42544	-7.57355	-7.45923	-5.78406	-6.93532	-9.16219	-9.21014	-6.39737	-6.11934	-9.19583	-8.72574	-7.57355	-8.72574	-6.86415	-7.70145	-8.19331	-6.20416	-7.45923	-8.00423	-5.78406	-9.1623	-6.73319	-7.08742	-6.93532	-8.00423	-7.00887	-7.57355	-8.19331	-5.5938	-8.00423	-9.16498	-6.73319	-9.16432	-7.00887	-7.70145	-7.35519	-6.86415	-7.08742
FSBP@hsa-miR-124-3p.1@7mer-m8	FSBP	hsa-miR-124-3p.1	7mer-m8	-4.91062	-6.07864	-6.11934	-5.42625	-4.80272	-6.16144	-6.2994	-6.39737	-4.67741	-5.5938	-5.156	-6.79655	-7.45923	-4.38529	-6.86415	-5.82058	-5.70412	-5.48989	-4.94146	-4.56272	-6.20416	-5.55855	-6.07864	-5.35277	-6.61219	-6.11934	-5.89881	-6.16144	-5.94643	-6.73319	-7.35519	-5.94643	-6.34822	-5.66979	-6.50259	-5.82058	-6.34822	-5.89881	-5.55855	-5.4564
FSBP@hsa-miR-218-5p@8mer	FSBP	hsa-miR-218-5p	8mer	-4.91062	-6.07864	-6.11934	-5.42625	-4.80272	-6.16144	-6.2994	-6.39737	-6.2994	-5.5938	-5.156	-6.79655	-7.45923	-4.38529	-6.16144	-5.82058	-5.70412	-5.48989	-4.20642	-4.56272	-6.20416	-5.86105	-5.4564	-5.35277	-6.61219	-6.11934	-5.89881	-6.16144	-5.66979	-6.73319	-7.35519	-5.94643	-6.34822	-5.66979	-6.50259	-5.82058	-6.34822	-5.89881	-6.20416	-5.4564
FSBP@hsa-miR-495-3p@7mer-1a	FSBP	hsa-miR-495-3p	7mer-1a	-2.41152	-3.10405	-4.02312	-2.59904	-2.78272	-4.49689	-2.67015	-2.79349	-2.46873	-2.10379	-2.49943	-2.84693	-2.02879	-2.29704	-3.88748	-2.0017	-3.49889	-2.46136	-2.98934	-2.90174	-2.97378	-4.32177	-3.54782	-2.60912	-2.84315	-4.09216	-3.09733	-2.54662	-2.98425	-4.00368	-3.54782	-3.64052	-2.91593	-4.32177	-3.76741	-3.1256	-3.60123	-3.97115	-4.34399	-2.85901
FSCN1@hsa-miR-133a-3p.2@7mer-1a	FSCN1	hsa-miR-133a-3p.2	7mer-1a	-3.08368	-5.11352	-5.4564	-7.00887	-3.48621	-5.4564	-4.67741	-8.00423	-3.6678	-3.49889	-4.99327	-5.05433	-5.25104	-4.26166	-5.70412	-5.156	-4.73168	-4.56272	-3.90272	-8.72574	-4.80272	-5.55855	-5.62904	-6.39737	-5.55855	-5.52155	-5.32188	-5.48989	-5.5938	-5.98611	-5.05433	-5.94643	-5.27955	-4.73168	-5.7466	-5.35277	-5.66979	-5.4564	-9.49457	-8.72574
FSCN1@hsa-miR-143-3p@7mer-1a	FSCN1	hsa-miR-143-3p	7mer-1a	-7.45923	-7.00887	-9.23704	-9.76121	-9.26414	-9.31216	-6.50259	-8.00423	-6.93532	-6.93532	-9.31373	-5.5938	-5.25104	-9.39823	-6.2994	-9.58765	-9.52912	-8.19331	-8.72574	-8.72574	-5.86105	-8.19331	-5.62904	-6.39737	-6.86415	-7.08742	-6.07864	-6.20416	-5.5938	-7.84225	-5.89881	-6.93532	-5.82058	-9.29066	-6.0333	-8.19331	-7.70145	-7.35519	-9.49457	-8.72574
FSCN1@hsa-miR-145-5p@7mer-1a	FSCN1	hsa-miR-145-5p	7mer-1a	-7.45923	-7.00887	-9.23704	-9.76121	-9.26414	-9.31216	-6.50259	-8.00423	-6.93532	-6.93532	-9.31373	-5.5938	-5.25104	-5.42625	-6.2994	-9.58765	-9.52912	-8.19331	-8.72574	-8.72574	-5.86105	-8.19331	-5.62904	-6.39737	-6.86415	-7.08742	-6.07864	-6.20416	-7.1711	-7.84225	-5.89881	-6.93532	-6.0333	-9.29066	-6.0333	-8.19331	-7.70145	-5.86105	-5.82058	-8.72574
FSCN1@hsa-miR-145-5p@8mer	FSCN1	hsa-miR-145-5p	8mer	-7.45923	-7.00887	-9.23704	-9.76121	-9.26414	-9.31216	-6.50259	-8.00423	-6.93532	-6.93532	-9.31373	-5.5938	-5.25104	-9.39823	-6.2994	-9.58765	-9.52912	-8.19331	-8.72574	-8.72574	-5.86105	-8.19331	-5.62904	-6.39737	-6.86415	-7.08742	-6.07864	-6.20416	-7.1711	-7.84225	-5.89881	-6.93532	-6.0333	-9.29066	-6.0333	-8.19331	-7.70145	-7.35519	-9.49457	-8.72574
FSCN1@hsa-miR-200b-3p@7mer-m8	FSCN1	hsa-miR-200b-3p	7mer-m8	-7.45923	-5.70412	-9.23704	-9.76121	-9.26414	-9.31216	-6.50259	-8.00423	-6.93532	-6.93532	-9.31373	-5.05433	-5.25104	-9.39823	-6.2994	-9.58765	-5.98611	-8.19331	-8.72574	-8.72574	-5.86105	-8.19331	-5.62904	-6.39737	-6.86415	-7.08742	-6.07864	-6.20416	-7.1711	-7.84225	-5.89881	-6.93532	-6.0333	-9.29066	-6.0333	-6.24835	-7.70145	-7.35519	-9.49457	-8.72574
FSCN1@hsa-miR-24-3p@7mer-m8	FSCN1	hsa-miR-24-3p	7mer-m8	-3.97115	-5.70412	-6.0333	-7.00887	-4.29869	-5.55855	-5.02207	-5.70412	-6.93532	-6.93532	-4.99327	-5.05433	-3.42725	-5.42625	-4.60923	-5.66979	-4.73168	-5.1889	-4.94146	-3.93683	-5.86105	-5.82058	-5.35277	-5.27955	-5.89881	-7.08742	-6.07864	-5.5938	-7.1711	-6.20416	-5.89881	-5.82058	-5.82058	-5.25104	-5.35277	-6.24835	-5.86105	-5.86105	-5.82058	-5.4564
FSCN1@hsa-miR-326@8mer	FSCN1	hsa-miR-326	8mer	-0.36351	-0.812011	-0.21933	-0.205542	-0.333888	-1.3217	-1.0561	-1.7986	-1.32495	-0.909234	-0.605708	0.105982	-0.79781	-0.602468	0.364213	-0.717054	-0.0908797	-0.143646	-0.42133	-0.616489	0.603902	-0.346939	-0.550089	0.381363	-0.0948917	-1.18459	-0.65474	-0.708302	-0.349922	-0.836263	-0.367899	-0.5234	1.2059	1.03168	-0.66733	1.36046	-0.54983	-0.802235	-0.254291	0.222049
FSCN1@hsa-miR-381-3p@7mer-1a	FSCN1	hsa-miR-381-3p	7mer-1a	-7.45923	-7.00887	-9.23704	-9.76121	-9.26414	-9.31216	-6.50259	-8.00423	-6.93532	-6.93532	-9.31373	-5.5938	-5.25104	-9.39823	-6.2994	-6.16144	-5.98611	-5.1889	-8.72574	-8.72574	-5.86105	-8.19331	-5.62904	-6.39737	-5.89881	-7.08742	-5.48989	-6.20416	-7.1711	-7.84225	-5.4564	-6.93532	-6.0333	-9.29066	-6.0333	-8.19331	-7.70145	-7.35519	-9.49457	-8.72574
FSCN1@hsa-miR-425-5p@7mer-m8	FSCN1	hsa-miR-425-5p	7mer-m8	-7.45923	-7.00887	-9.23704	-9.76121	-9.26414	-9.31216	-6.50259	-8.00423	-4.94146	-6.93532	-9.31373	-5.5938	-5.25104	-9.39823	-6.2994	-9.58765	-9.52912	-8.19331	-8.72574	-8.72574	-5.86105	-8.19331	-5.62904	-6.39737	-6.86415	-7.08742	-6.07864	-6.20416	-7.1711	-7.84225	-5.89881	-6.93532	-6.0333	-9.29066	-6.0333	-8.19331	-7.70145	-7.35519	-9.49457	-8.72574
FSCN1@hsa-miR-488-3p@8mer	FSCN1	hsa-miR-488-3p	8mer	-2.40056	-4.73168	-4.91062	-4.54217	-4.29869	-5.4564	-2.32187	-5.02207	-3.88748	-2.92491	-2.62919	-5.5938	-5.25104	-3.62684	-2.31399	-4.73168	-2.90654	-3.2259	-2.68932	-2.74533	-4.38529	-4.60923	-2.82305	-6.39737	-3.75293	-5.62904	-4.75768	-4.00368	-3.39422	-4.65577	-4.94146	-4.34399	-3.19448	-2.70368	-3.30472	-2.54241	-4.80272	-4.34399	-4.34399	-3.23428
FSD1@hsa-miR-124-3p.2@7mer-1a	FSD1	hsa-miR-124-3p.2	7mer-1a	-4.09216	-5.89881	-8.19331	-9.80607	-9.26016	-9.43103	-5.32188	-7.57355	-5.4564	-4.56272	-7.84225	-5.25104	-5.5938	-6.2994	-6.24835	-9.72428	-9.48637	-5.7466	-6.79655	-8.42544	-5.70412	-8.19331	-5.38854	-5.32188	-6.39737	-6.07864	-5.70412	-6.07864	-5.82058	-6.86415	-5.4564	-5.98611	-5.98611	-6.11934	-5.7466	-6.34822	-6.20416	-6.45071	-8.72574	-8.19331
FSD1@hsa-miR-138-5p@7mer-1a	FSD1	hsa-miR-138-5p	7mer-1a	-4.09216	-5.89881	-8.19331	-9.80607	-9.26016	-9.43103	-5.32188	-7.57355	-5.4564	-4.56272	-7.84225	-5.25104	-5.5938	-6.2994	-6.24835	-9.72428	-9.48637	-5.7466	-6.79655	-8.42544	-5.70412	-8.19331	-5.38854	-5.32188	-6.39737	-6.07864	-5.70412	-6.07864	-5.82058	-6.86415	-5.4564	-5.98611	-5.98611	-6.11934	-5.7466	-6.34822	-6.20416	-6.45071	-8.72574	-8.19331
FSD1@hsa-miR-138-5p@7mer-m8	FSD1	hsa-miR-138-5p	7mer-m8	-4.09216	-5.89881	-8.19331	-9.80607	-9.26016	-9.43103	-5.32188	-7.57355	-5.4564	-4.56272	-7.84225	-5.25104	-5.5938	-6.2994	-6.24835	-9.72428	-9.48637	-5.7466	-6.79655	-8.42544	-5.70412	-8.19331	-5.38854	-5.32188	-6.39737	-6.07864	-5.70412	-6.07864	-5.82058	-6.86415	-5.4564	-5.98611	-5.98611	-6.11934	-5.7466	-6.34822	-6.20416	-6.45071	-8.72574	-8.19331
FSD1@hsa-miR-199a-5p@7mer-m8	FSD1	hsa-miR-199a-5p	7mer-m8	-4.09216	-5.89881	-8.19331	-9.80607	-9.26016	-9.43103	-5.32188	-7.57355	-5.4564	-4.56272	-7.84225	-5.25104	-5.5938	-6.2994	-6.24835	-9.72428	-9.48637	-5.7466	-6.79655	-8.42544	-5.70412	-8.19331	-5.38854	-5.32188	-6.39737	-6.07864	-5.70412	-6.07864	-5.82058	-6.86415	-5.4564	-5.98611	-5.98611	-6.11934	-5.7466	-6.34822	-6.20416	-6.45071	-8.72574	-8.19331
FSD1@hsa-miR-485-5p@8mer	FSD1	hsa-miR-485-5p	8mer	-4.09216	-5.89881	-8.19331	-9.80607	-9.26016	-9.43103	-5.32188	-7.57355	-5.4564	-4.56272	-7.84225	-5.25104	-5.5938	-6.2994	-6.24835	-9.72428	-9.48637	-5.7466	-6.79655	-8.42544	-5.70412	-8.19331	-5.38854	-5.32188	-6.39737	-6.07864	-5.70412	-6.07864	-5.82058	-6.86415	-5.4564	-5.98611	-5.98611	-6.11934	-5.7466	-6.34822	-6.20416	-6.45071	-8.72574	-8.19331
FSD1@hsa-miR-497-5p@7mer-m8	FSD1	hsa-miR-497-5p	7mer-m8	-4.09216	-5.89881	-8.19331	-9.80607	-9.26016	-9.43103	-5.32188	-7.57355	-5.4564	-4.56272	-7.84225	-5.25104	-5.5938	-6.2994	-6.24835	-9.72428	-9.48637	-5.7466	-6.79655	-8.42544	-5.70412	-8.19331	-5.38854	-5.32188	-6.39737	-6.07864	-5.70412	-6.07864	-5.82058	-6.86415	-5.4564	-5.98611	-5.98611	-6.11934	-5.7466	-6.34822	-6.20416	-6.45071	-8.72574	-8.19331
FSD1L@hsa-miR-124-3p.1@7mer-1a	FSD1L	hsa-miR-124-3p.1	7mer-1a	-3.97115	-5.89881	-6.0333	-5.22205	-4.29869	-5.94643	-5.32188	-5.86105	-5.4564	-4.67741	-4.99327	-6.11934	-6.0333	-4.1087	-6.55635	-5.66979	-5.38854	-5.22205	-3.76741	-4.00368	-5.98611	-5.82058	-5.7466	-5.32188	-6.39737	-6.07864	-5.7466	-6.11934	-5.82058	-6.61219	-6.45071	-6.11934	-5.98611	-5.62904	-6.24835	-6.2994	-6.20416	-5.62904	-5.98611	-5.1889
FSD1L@hsa-miR-124-3p.1@7mer-m8	FSD1L	hsa-miR-124-3p.1	7mer-m8	-3.97115	-5.89881	-6.0333	-5.22205	-4.29869	-5.94643	-5.32188	-5.86105	-5.4564	-4.67741	-4.99327	-6.11934	-6.0333	-4.1087	-6.55635	-5.66979	-4.49689	-5.22205	-4.70379	-4.00368	-5.98611	-5.82058	-5.7466	-5.32188	-6.39737	-6.07864	-5.7466	-6.11934	-5.82058	-6.61219	-6.45071	-6.11934	-5.98611	-5.62904	-6.24835	-6.2994	-6.20416	-5.62904	-5.98611	-5.1889
FSD1L@hsa-miR-124-3p.2@8mer	FSD1L	hsa-miR-124-3p.2	8mer	-3.97115	-5.52155	-6.0333	-5.22205	-4.29869	-5.94643	-5.32188	-5.86105	-5.4564	-4.67741	-4.99327	-6.11934	-6.0333	-4.1087	-6.55635	-5.66979	-5.38854	-5.22205	-4.70379	-4.00368	-5.55855	-5.82058	-5.7466	-5.32188	-6.39737	-6.07864	-5.7466	-6.11934	-5.82058	-6.61219	-5.70412	-6.11934	-5.98611	-5.62904	-6.24835	-6.2994	-6.20416	-5.86105	-5.98611	-5.1889
FSD1L@hsa-miR-141-3p@7mer-m8	FSD1L	hsa-miR-141-3p	7mer-m8	-2.80456	-4.83253	-6.0333	-4.58454	-2.60405	-3.82617	-3.46334	-5.35277	-2.87204	-3.69475	-3.33453	-2.97378	-3.42725	-2.88925	-3.2019	-1.85323	-2.66224	-3.2959	-3.40494	-2.41911	-4.96797	-4.75768	-4.65577	-3.82617	-5.32188	-5.22205	-5.05433	-4.29869	-5.4564	-5.48989	-5.05433	-5.38854	-5.98611	-4.85566	-4.26166	-4.75768	-6.20416	-5.05433	-5.98611	-4.14623
FSD1L@hsa-miR-153-3p@7mer-m8	FSD1L	hsa-miR-153-3p	7mer-m8	-3.97115	-5.89881	-6.0333	-5.22205	-4.29869	-5.94643	-5.32188	-5.86105	-4.40703	-4.67741	-4.99327	-6.11934	-6.0333	-4.1087	-5.78406	-4.78001	-5.38854	-5.22205	-3.76741	-4.00368	-5.98611	-5.82058	-5.7466	-5.32188	-6.39737	-6.07864	-5.7466	-6.11934	-5.82058	-6.61219	-6.45071	-6.11934	-5.98611	-5.62904	-6.24835	-6.2994	-6.20416	-5.62904	-5.98611	-5.1889
FSD1L@hsa-miR-17-5p@8mer	FSD1L	hsa-miR-17-5p	8mer	-3.97115	-5.89881	-6.0333	-5.22205	-4.29869	-5.94643	-5.32188	-5.86105	-4.40703	-4.67741	-4.99327	-6.11934	-4.99327	-4.1087	-6.55635	-5.66979	-5.38854	-5.22205	-3.76741	-4.00368	-5.98611	-5.82058	-5.7466	-5.32188	-5.98611	-6.07864	-5.27955	-6.11934	-5.82058	-6.61219	-6.45071	-6.11934	-5.98611	-5.35277	-6.24835	-6.2994	-6.20416	-5.86105	-5.98611	-5.1889
FSD1L@hsa-miR-181a-5p@7mer-m8	FSD1L	hsa-miR-181a-5p	7mer-m8	-2.64382	-3.88748	-4.36408	-5.22205	-2.29102	-4.09216	-3.05854	-3.75293	-2.48495	-3.28645	-2.39769	-2.55923	-2.29339	-4.1087	-2.95276	-1.85323	-2.24382	-1.96986	-1.50077	-2.29339	-4.49689	-4.75768	-5.38854	-2.73629	-3.6678	-4.63314	-5.7466	-4.51931	-3.97115	-4.51931	-4.27964	-4.47618	-4.99327	-3.73795	-3.13321	-5.25104	-4.67741	-5.05433	-3.23428	-2.10379
FSD1L@hsa-miR-205-5p@8mer	FSD1L	hsa-miR-205-5p	8mer	-3.97115	-5.89881	-6.0333	-5.22205	-4.29869	-5.94643	-5.32188	-5.86105	-5.4564	-4.67741	-4.99327	-5.27955	-6.0333	-4.1087	-6.55635	-5.66979	-5.38854	-5.22205	-4.70379	-4.00368	-5.98611	-5.82058	-5.7466	-5.32188	-6.39737	-6.07864	-5.7466	-6.11934	-5.82058	-6.61219	-6.45071	-6.11934	-5.98611	-5.62904	-6.24835	-6.2994	-6.20416	-5.86105	-5.98611	-5.1889
FSD1L@hsa-miR-217@7mer-m8	FSD1L	hsa-miR-217	7mer-m8	-3.97115	-5.89881	-6.0333	-5.22205	-4.29869	-5.55855	-5.32188	-5.86105	-5.4564	-4.67741	-4.99327	-6.11934	-4.99327	-4.1087	-5.78406	-5.66979	-5.38854	-4.94146	-3.76741	-4.00368	-5.55855	-5.48989	-5.7466	-5.32188	-6.39737	-6.07864	-5.7466	-6.11934	-5.82058	-6.61219	-6.45071	-6.11934	-5.98611	-5.62904	-6.24835	-6.2994	-6.20416	-5.86105	-5.4564	-5.1889
FSD1L@hsa-miR-302e@7mer-m8	FSD1L	hsa-miR-302e	7mer-m8	-2.99532	-4.24385	-5.5938	-4.34399	-2.7523	-4.36408	-2.58313	-3.93683	-3.5103	-3.01613	-3.00555	-3.71012	-3.42725	-4.1087	-3.02782	-2.74533	-3.81146	-2.88925	-2.30854	-2.88062	-4.67741	-4.80272	-4.49689	-3.52456	-5.32188	-5.38854	-5.27955	-4.40703	-4.56272	-5.32188	-4.85566	-4.94146	-5.98611	-4.18604	-5.25104	-3.91868	-6.20416	-4.85566	-5.27955	-3.45002
FSD1L@hsa-miR-433-3p@8mer	FSD1L	hsa-miR-433-3p	8mer	-3.97115	-5.89881	-6.0333	-5.22205	-4.29869	-5.94643	-5.32188	-1.604	-5.4564	-4.67741	-4.99327	-5.27955	-4.60923	-4.1087	-6.55635	-5.66979	-5.38854	-5.22205	-4.70379	-4.00368	-5.98611	-5.82058	-5.7466	-5.32188	-6.39737	-6.07864	-5.7466	-6.11934	-5.82058	-6.61219	-6.45071	-6.11934	-5.98611	-5.62904	-6.24835	-6.2994	-6.20416	-5.86105	-5.98611	-5.1889
FSD1L@hsa-miR-454-3p@7mer-m8	FSD1L	hsa-miR-454-3p	7mer-m8	-2.99532	-4.51931	-5.05433	-3.30472	-2.12368	-4.99327	-4.83253	-5.35277	-2.36942	-3.69475	-3.33453	-3.5362	-2.81913	-4.1087	-4.14623	-2.74533	-3.14177	-2.79756	-2.43529	-3.24228	-4.80272	-4.99327	-4.49689	-5.32188	-4.91062	-5.38854	-4.80272	-4.65577	-4.88392	-5.02207	-4.78001	-5.52155	-5.52155	-3.73795	-4.88392	-3.91868	-5.52155	-3.88748	-4.96797	-2.22546
FSD1L@hsa-miR-520f-3p@7mer-m8	FSD1L	hsa-miR-520f-3p	7mer-m8	-3.97115	-5.52155	-6.0333	-5.22205	-4.29869	-5.48989	-5.32188	-5.86105	-5.4564	-4.67741	-4.99327	-6.11934	-6.0333	-4.1087	-6.55635	-5.66979	-5.38854	-5.22205	-3.76741	-4.00368	-5.98611	-5.48989	-5.38854	-5.32188	-6.39737	-6.07864	-5.42625	-6.11934	-5.82058	-6.61219	-5.70412	-6.11934	-5.98611	-5.62904	-6.24835	-6.2994	-6.20416	-5.86105	-5.98611	-5.1889
FSD1L@hsa-miR-877-5p@8mer	FSD1L	hsa-miR-877-5p	8mer	-3.97115	-5.89881	-6.0333	-5.22205	-4.29869	-5.94643	-5.32188	-5.86105	-5.4564	-4.67741	-4.99327	-6.11934	-4.99327	-4.1087	-6.55635	-5.66979	-5.38854	-5.22205	-4.70379	-4.00368	-5.98611	-5.48989	-5.7466	-5.32188	-6.39737	-6.07864	-5.7466	-5.7466	-5.82058	-6.61219	-6.45071	-6.11934	-5.98611	-5.62904	-6.24835	-6.2994	-5.52155	-5.86105	-5.98611	-5.1889
FSD1L@hsa-miR-9-5p@7mer-m8	FSD1L	hsa-miR-9-5p	7mer-m8	-3.97115	-5.89881	-6.0333	-5.22205	-4.29869	-5.94643	-4.83253	-5.86105	-5.4564	-4.67741	-4.2245	-4.78001	-4.99327	-4.1087	-5.05433	-4.78001	-5.38854	-4.94146	-3.76741	-4.00368	-5.98611	-5.82058	-5.7466	-5.32188	-5.98611	-5.86105	-5.7466	-6.11934	-5.82058	-6.61219	-5.4564	-6.11934	-5.98611	-5.62904	-5.82058	-6.2994	-5.86105	-5.86105	-5.98611	-4.80272
FSD2@hsa-let-7d-5p@7mer-1a	FSD2	hsa-let-7d-5p	7mer-1a	-3.841	-7.57355	-7.1711	-6.67092	-6.07864	-6.45071	-6.67092	-6.61219	-5.11352	-6.07864	-6.50259	-6.86415	-6.61219	-6.20416	-6.79655	-6.79655	-6.20416	-6.93532	-5.5938	-5.4564	-7.35519	-6.93532	-5.52155	-8.19331	-7.84225	-5.94643	-6.67092	-7.35519	-7.1711	-7.35519	-7.25932	-5.78406	-6.73319	-5.48989	-5.62904	-7.70145	-7.1711	-7.25932	-7.1711	-6.45071
FSD2@hsa-miR-129-2-3p@8mer	FSD2	hsa-miR-129-2-3p	8mer	-5.7466	-7.57355	-7.1711	-6.67092	-6.07864	-6.45071	-6.67092	-6.61219	-7.25932	-6.07864	-6.50259	-6.86415	-6.61219	-6.20416	-6.79655	-6.79655	-6.20416	-6.93532	-5.5938	-5.4564	-7.35519	-6.93532	-7.08742	-8.19331	-7.84225	-6.61219	-6.67092	-7.35519	-7.1711	-7.35519	-7.25932	-6.45071	-6.73319	-6.34822	-6.61219	-7.70145	-7.1711	-7.25932	-7.1711	-6.45071
FSD2@hsa-miR-142-5p@8mer	FSD2	hsa-miR-142-5p	8mer	-5.7466	-7.57355	-7.1711	-6.67092	-6.07864	-6.45071	-6.67092	-6.61219	-7.25932	-6.07864	-6.50259	-6.86415	-5.1889	-6.20416	-6.79655	-6.79655	-6.20416	-5.11352	-5.5938	-5.4564	-5.86105	-6.93532	-7.08742	-8.19331	-7.84225	-6.61219	-6.67092	-6.0333	-7.1711	-7.35519	-7.25932	-6.45071	-6.73319	-6.34822	-6.61219	-7.70145	-7.1711	-7.25932	-5.82058	-6.45071
FSD2@hsa-miR-320a@7mer-m8	FSD2	hsa-miR-320a	7mer-m8	-5.7466	-7.57355	-7.1711	-6.67092	-6.07864	-6.45071	-6.67092	-6.61219	-7.25932	-4.36408	-6.50259	-6.86415	-6.61219	-6.20416	-6.79655	-6.79655	-6.20416	-6.93532	-5.5938	-5.4564	-7.35519	-6.93532	-7.08742	-5.32188	-7.84225	-6.61219	-6.67092	-7.35519	-7.1711	-7.35519	-7.25932	-6.45071	-6.73319	-6.34822	-6.61219	-6.11934	-7.1711	-7.25932	-7.1711	-6.45071
FSD2@hsa-miR-340-5p@8mer	FSD2	hsa-miR-340-5p	8mer	-5.7466	-5.11352	-7.1711	-6.67092	-3.58803	-5.66979	-3.76741	-6.61219	-3.97115	-6.07864	-3.09733	-5.5938	-3.1256	-3.05854	-3.7964	-3.91868	-4.03895	-4.63314	-3.97115	-3.7964	-5.86105	-5.70412	-5.52155	-5.0826	-5.02207	-6.61219	-6.67092	-5.66979	-5.70412	-6.20416	-5.4564	-6.45071	-5.89881	-5.48989	-5.42625	-5.62904	-7.1711	-5.86105	-5.82058	-6.45071
FSD2@hsa-miR-361-5p@7mer-1a	FSD2	hsa-miR-361-5p	7mer-1a	-3.14888	-5.11352	-7.1711	-6.67092	-3.58803	-5.42625	-4.26166	-5.1889	-3.5362	-3.69475	-3.82617	-4.73168	-2.60146	-4.12767	-3.88748	-3.43845	-4.58454	-4.91062	-3.18689	-3.26875	-5.52155	-5.156	-5.02207	-8.19331	-4.2245	-6.61219	-5.55855	-5.1889	-4.70379	-5.78406	-5.02207	-6.45071	-6.73319	-4.47618	-4.54217	-4.83253	-6.07864	-5.42625	-4.96797	-4.94146
FSHR@hsa-miR-670-3p@8mer	FSHR	hsa-miR-670-3p	8mer	-8.72574	-6.73319	-9.20924	-8.42544	-8.00423	-8.72574	-6.86415	-9.3375	-9.47952	-9.21463	-6.93532	-9.37211	-9.42356	-9.27115	-9.19135	-6.86415	-8.72574	-8.72574	-7.1711	-8.42544	-7.70145	-8.72574	-6.55635	-6.45071	-6.67092	-6.16144	-6.24835	-6.2994	-6.39737	-7.57355	-7.45923	-6.45071	-9.20253	-6.34822	-8.42544	-6.61219	-6.93532	-6.93532	-6.50259	-7.84225
FSHR@hsa-miR-760@8mer	FSHR	hsa-miR-760	8mer	-8.72574	-6.73319	-9.20924	-8.42544	-8.00423	-8.72574	-6.86415	-9.3375	-9.47952	-9.21463	-6.93532	-9.37211	-9.42356	-9.27115	-9.19135	-6.86415	-8.72574	-8.72574	-7.1711	-8.42544	-7.70145	-8.72574	-6.55635	-6.45071	-6.67092	-6.16144	-6.24835	-6.2994	-6.39737	-7.57355	-7.45923	-6.45071	-9.20253	-6.34822	-8.42544	-6.61219	-6.93532	-6.93532	-6.50259	-7.84225
FST@hsa-miR-101-3p.1@7mer-1a	FST	hsa-miR-101-3p.1	7mer-1a	-0.70477	-2.39334	-1.05089	0.340045	-2.15451	-0.512534	-1.29491	-2.65412	-1.50002	-7.57355	0.465724	0.0484322	-1.77804	-0.855458	-2.55491	-0.241164	-0.525002	-1.26404	-0.600568	-1.53172	-0.0384765	-0.494622	-0.785496	-0.858039	-1.2229	0.215435	-0.94115	-0.754314	-0.0646213	-1.15678	0.934115	-0.0194653	-0.504054	-0.88163	-0.622694	-0.962104	-0.164842	-0.980665	-0.779695	-0.363811
FST@hsa-miR-101-3p.2@8mer	FST	hsa-miR-101-3p.2	8mer	-3.90272	-6.50259	-5.98611	-5.22205	-4.24385	-7.45923	-6.61219	-8.72574	-5.4564	-7.57355	-4.51931	-8.42544	-5.35277	-7.25932	-7.70145	-5.156	-6.67092	-4.94146	-4.56272	-7.1711	-6.45071	-5.66979	-8.42544	-5.0826	-5.98611	-6.16144	-5.4564	-6.24835	-6.0333	-6.20416	-5.42625	-5.70412	-5.98611	-5.4564	-5.98611	-5.82058	-6.55635	-6.0333	-6.2994	-5.11352
FST@hsa-miR-133a-3p.2@7mer-1a	FST	hsa-miR-133a-3p.2	7mer-1a	-6.39737	-5.11352	-5.98611	-5.22205	-7.25932	-5.7466	-5.05433	-8.72574	-9.29356	-7.57355	-3.98777	-8.42544	-5.35277	-7.25932	-7.70145	-5.156	-6.67092	-7.84225	-5.82058	-7.1711	-6.45071	-5.66979	-5.35277	-6.0333	-5.89881	-6.16144	-5.4564	-5.5938	-5.70412	-6.24835	-5.42625	-5.62904	-8.19331	-5.4564	-5.7466	-5.38854	-5.98611	-5.7466	-5.38854	-5.27955
FST@hsa-miR-144-3p@7mer-m8	FST	hsa-miR-144-3p	7mer-m8	-6.39737	-6.50259	-7.84225	-5.22205	-7.25932	-5.7466	-5.05433	-8.72574	-9.29356	-7.57355	-3.98777	-5.98611	-8.72574	-7.25932	-6.24835	-6.16144	-6.67092	-5.1889	-4.56272	-7.1711	-6.45071	-5.66979	-8.42544	-4.2245	-5.89881	-5.89881	-5.11352	-6.24835	-5.55855	-6.93532	-5.42625	-5.94643	-5.98611	-6.0333	-8.42544	-6.55635	-6.55635	-6.0333	-6.2994	-6.93532
FST@hsa-miR-144-3p@8mer	FST	hsa-miR-144-3p	8mer	-6.39737	-6.50259	-7.84225	-6.73319	-7.25932	-7.45923	-5.05433	-8.72574	-9.29356	-7.57355	-4.51931	-8.42544	-8.72574	-7.25932	-7.70145	-6.16144	-6.67092	-5.1889	-4.56272	-7.1711	-6.45071	-6.79655	-8.42544	-6.0333	-5.98611	-6.16144	-5.4564	-6.24835	-5.70412	-6.93532	-5.86105	-6.2994	-8.19331	-6.0333	-8.42544	-6.55635	-6.55635	-6.0333	-6.2994	-6.93532
FST@hsa-miR-299-5p@8mer	FST	hsa-miR-299-5p	8mer	-6.39737	-6.50259	-7.84225	-6.73319	-7.25932	-7.45923	-6.61219	-5.78406	-9.29356	-7.57355	-5.32188	-8.42544	-8.72574	-7.25932	-7.70145	-6.16144	-6.67092	-7.84225	-5.82058	-7.1711	-6.45071	-6.79655	-8.42544	-6.0333	-6.61219	-6.16144	-5.94643	-6.24835	-6.0333	-6.93532	-8.19331	-6.2994	-5.98611	-6.0333	-8.42544	-6.55635	-6.55635	-6.0333	-6.2994	-5.27955
FST@hsa-miR-30d-5p@8mer	FST	hsa-miR-30d-5p	8mer	-3.90272	-5.62904	-7.84225	-5.22205	-7.25932	-5.7466	-6.61219	-8.72574	-9.29356	-7.57355	-5.32188	-5.98611	-5.86105	-7.25932	-7.70145	-6.16144	-5.32188	-5.1889	-5.82058	-7.1711	-6.45071	-5.66979	-8.42544	-6.0333	-6.61219	-6.16144	-5.94643	-6.24835	-6.0333	-6.93532	-5.86105	-6.2994	-8.19331	-6.0333	-8.42544	-6.55635	-5.98611	-6.0333	-6.2994	-6.93532
FST@hsa-miR-367-3p@7mer-m8	FST	hsa-miR-367-3p	7mer-m8	-6.39737	-6.50259	-7.84225	-5.22205	-7.25932	-7.45923	-6.61219	-8.72574	-9.29356	-7.57355	-5.32188	-8.42544	-8.72574	-7.25932	-7.70145	-6.16144	-6.67092	-7.84225	-5.82058	-7.1711	-6.45071	-6.79655	-8.42544	-6.0333	-6.61219	-6.16144	-5.32188	-6.24835	-6.0333	-6.24835	-8.19331	-6.2994	-8.19331	-6.0333	-8.42544	-6.55635	-6.55635	-6.0333	-6.2994	-5.27955
FST@hsa-miR-425-5p@7mer-m8	FST	hsa-miR-425-5p	7mer-m8	-1.83137	-4.12767	-3.54782	-1.22319	-2.62919	-2.21216	-2.46136	-4.96797	-2.54047	-3.81146	-0.938998	-1.25953	-2.32584	-1.85266	-4.03895	-1.70873	-1.66048	-2.68932	-1.6478	-2.49943	-1.80016	-2.40353	-3.2178	-1.79964	-3.28645	-1.85323	-2.92954	-2.80456	-1.18674	-3.18689	-0.574932	-1.50599	-2.11433	-2.55923	-2.67296	-3.62684	-1.83532	-3.97115	-2.39488	-1.61731
FSTL1@hsa-miR-124-3p.1@7mer-m8	FSTL1	hsa-miR-124-3p.1	7mer-m8	-5.25104	-3.91868	-4.34399	-2.29102	-3.10405	-3.30472	-2.92954	-3.85641	-2.68399	-2.31399	-4.07448	-2.03663	-2.42084	-2.66473	-2.83906	-1.89394	-2.28874	-3.2259	-2.05204	-2.16783	-2.22046	-1.85922	-4.29869	-2.5346	-5.7466	-2.88512	-3.45002	-4.00368	-2.98934	-6.20416	-3.58803	-2.76854	-2.20917	-3.45002	-3.88748	-2.5926	-3.05854	-2.91593	-1.81966	-0.990903
FSTL1@hsa-miR-124-3p.2@7mer-1a	FSTL1	hsa-miR-124-3p.2	7mer-1a	-0.577367	-1.40622	-0.390475	-0.359422	-1.43682	-0.106072	-1.38515	-1.66572	-1.03873	-0.959648	-1.38038	0.246487	-0.934054	-0.542395	-0.740234	-0.121249	-0.408038	-1.03368	-0.445325	-0.948089	0.430549	0.646544	-1.82516	-0.632965	-2.21216	0.125085	-0.522592	-0.656333	-0.870308	0.593808	-0.121249	-0.216193	0.0934506	-1.32959	-1.8871	0.438385	-0.844819	-0.658502	0.400098	1.13288
FSTL1@hsa-miR-137@7mer-1a	FSTL1	hsa-miR-137	7mer-1a	-5.25104	-6.93532	-6.73319	-5.11352	-5.4564	-6.34822	-4.99327	-6.24835	-6.79655	-4.24385	-6.11934	-5.1889	-5.94643	-5.48989	-6.67092	-4.85566	-5.89881	-4.85566	-5.156	-3.1256	-4.91062	-5.11352	-5.4564	-5.32188	-7.35519	-5.94643	-5.35277	-5.66979	-6.73319	-6.20416	-6.79655	-5.94643	-5.82058	-6.20416	-5.89881	-6.0333	-6.07864	-5.156	-7.08742	-5.156
FSTL1@hsa-miR-15a-5p@7mer-1a	FSTL1	hsa-miR-15a-5p	7mer-1a	-5.25104	-6.93532	-6.73319	-6.24835	-5.4564	-6.34822	-6.2994	-6.24835	-6.79655	-5.27955	-6.11934	-5.1889	-5.94643	-5.48989	-5.82058	-6.50259	-5.05433	-4.85566	-5.156	-4.54217	-7.35519	-6.79655	-6.61219	-5.32188	-7.35519	-5.94643	-6.79655	-7.45923	-6.73319	-6.50259	-5.38854	-6.93532	-6.61219	-6.20416	-5.89881	-7.00887	-6.07864	-5.62904	-5.4564	-6.0333
FSTL1@hsa-miR-181a-5p@7mer-m8	FSTL1	hsa-miR-181a-5p	7mer-m8	-2.77227	-4.88392	-5.1889	-4.36408	-2.61424	-5.66979	-4.56272	-4.70379	-3.88748	-3.57323	-4.75768	-4.34399	-3.97115	-3.91868	-3.72397	-3.7964	-3.61428	-4.85566	-3.48621	-2.88062	-4.65577	-3.72397	-4.70379	-5.1889	-7.35519	-5.35277	-5.5938	-5.55855	-4.99327	-5.02207	-5.4564	-5.82058	-4.83253	-5.48989	-5.89881	-4.07448	-5.38854	-4.83253	-5.156	-2.90174
FSTL1@hsa-miR-200b-3p@7mer-m8	FSTL1	hsa-miR-200b-3p	7mer-m8	-2.36669	-5.05433	-3.71012	-4.36408	-3.98777	-6.34822	-4.56272	-4.70379	-3.39422	-4.24385	-3.52456	-2.60662	-3.97115	-2.91593	-2.72122	-2.39632	-2.07188	-4.00368	-2.50901	-4.54217	-3.2259	-3.97115	-4.14623	-5.0826	-4.63314	-3.35423	-4.63314	-4.51931	-3.48621	-4.1087	-4.73168	-4.32177	-3.54782	-6.20416	-4.20642	-2.21316	-4.29869	-4.4275	-7.08742	-2.32971
FSTL1@hsa-miR-22-3p@7mer-m8	FSTL1	hsa-miR-22-3p	7mer-m8	-5.25104	-6.93532	-5.42625	-6.24835	-3.98777	-6.34822	-6.2994	-6.24835	-6.79655	-5.27955	-6.11934	-5.1889	-4.99327	-5.48989	-5.11352	-4.85566	-5.05433	-5.89881	-3.76741	-3.49889	-5.86105	-5.02207	-6.61219	-7.35519	-7.35519	-5.5938	-5.5938	-6.0333	-6.73319	-6.20416	-5.4564	-6.93532	-6.61219	-6.20416	-6.50259	-5.1889	-6.07864	-5.86105	-5.38854	-4.54217
FSTL1@hsa-miR-29a-3p@7mer-1a	FSTL1	hsa-miR-29a-3p	7mer-1a	-2.0296	-4.16489	-2.4668	-1.29926	-2.85471	-2.06851	-2.81572	-2.465	-2.61184	-2.35533	-2.43379	-1.32798	-2.35092	-1.79964	-2.57194	-1.9914	-1.96778	-2.37561	-2.00632	-1.90013	-1.28203	-1.05806	-4.05592	-3.98777	-3.93683	-2.10729	-2.78272	-2.50538	-2.64382	-0.79456	-2.03187	-2.3481	-1.01767	-2.65939	-3.07683	-1.2863	-2.78694	-2.64656	-1.13248	-0.555439
FSTL1@hsa-miR-331-3p@8mer	FSTL1	hsa-miR-331-3p	8mer	-1.92574	-2.68932	-2.0273	-2.36799	-2.36669	-2.39196	-2.05584	-2.19005	-1.99728	-1.77855	-2.30854	-1.22538	-1.93829	-1.30292	-2.22759	-0.926321	-1.24169	-1.73381	-1.14387	-1.83699	-1.50194	-0.849867	-3.25058	-1.9283	-2.83104	-1.36077	-2.07024	-2.36942	-1.71875	-0.781813	-2.06528	-1.63126	-1.59096	-2.53263	-2.85471	-0.610883	-2.01438	-1.44346	-1.11176	-0.665145
FSTL1@hsa-miR-367-3p@7mer-1a	FSTL1	hsa-miR-367-3p	7mer-1a	-5.25104	-5.66979	-6.73319	-6.24835	-3.98777	-6.34822	-4.99327	-6.24835	-4.26166	-3.57323	-6.11934	-4.75768	-4.60923	-3.91868	-6.67092	-4.45054	-5.05433	-5.89881	-4.32177	-2.88062	-5.0826	-4.96797	-5.25104	-5.32188	-7.35519	-5.82058	-5.5938	-7.45923	-6.73319	-5.38854	-5.4564	-5.62904	-5.25104	-6.20416	-5.89881	-4.78001	-5.1889	-5.156	-5.82058	-3.14177
FSTL1@hsa-miR-503-5p@7mer-1a	FSTL1	hsa-miR-503-5p	7mer-1a	-0.798344	-1.4306	-0.708879	-1.37333	-1.71526	-0.841332	-1.1253	-1.99728	-1.63938	-1.56678	-1.27434	-0.38101	-1.41913	-1.08937	-1.18334	-0.62462	-0.617803	-1.40973	-0.527475	-1.39295	0.383061	0.501072	-1.72415	-0.824294	-2.83104	0.354305	-1.04518	-0.679248	-0.613681	0.438874	-0.34579	-0.272223	-0.170008	-1.80789	-2.58313	-0.0889589	-1.15326	-0.965442	0.658287	0.15987
FSTL1@hsa-miR-582-5p@8mer	FSTL1	hsa-miR-582-5p	8mer	-3.26875	-5.05433	-4.51931	-3.57323	-3.98777	-5.11352	-3.2019	-5.4564	-3.39422	-2.51879	-3.52456	-2.07354	-2.58313	-2.54861	-3.2597	-3.7964	-3.36384	-3.64052	-2.50901	-3.49889	-3.07088	-2.7122	-5.25104	-4.51931	-5.89881	-4.49689	-4.49689	-4.65577	-5.25104	-4.00368	-4.73168	-4.12767	-4.51931	-3.64052	-4.70379	-6.0333	-5.38854	-4.88392	-3.61428	-1.34234
FSTL1@hsa-miR-9-5p@7mer-m8	FSTL1	hsa-miR-9-5p	7mer-m8	2.82192	2.37117	2.94891	3.42911	1.57547	3.25958	2.21618	1.80498	2.40812	1.88248	1.93133	3.9801	2.51602	2.76531	2.62929	3.61411	3.57293	2.4118	3.13724	3.06616	4.29926	4.61428	2.38196	3.14805	2.14498	3.75161	2.75054	3.29209	3.03707	4.56191	3.58092	3.3291	4.20995	2.79273	1.97462	4.15867	3.22457	3.21802	4.61109	5.7404
FSTL3@hsa-miR-124-3p.1@8mer	FSTL3	hsa-miR-124-3p.1	8mer	-3.8718	-7.45923	-8.42544	-6.24835	-8.19331	-5.86105	-6.50259	-5.62904	-6.61219	-6.16144	-8.42544	-4.75768	-5.02207	-8.00423	-6.2994	-9.42081	-5.5938	-5.11352	-8.72574	-4.32177	-5.0826	-8.19331	-5.70412	-6.45071	-7.08742	-6.0333	-5.5938	-5.86105	-8.72574	-9.16527	-5.98611	-5.98611	-6.34822	-9.29165	-6.0333	-8.72574	-5.86105	-5.86105	-6.20416	-5.25104
FSTL3@hsa-miR-124-3p.2@7mer-m8	FSTL3	hsa-miR-124-3p.2	7mer-m8	-3.8718	-7.45923	-8.42544	-9.46971	-8.19331	-8.72574	-6.50259	-7.35519	-6.61219	-6.16144	-8.42544	-5.05433	-5.02207	-4.36408	-6.2994	-9.42081	-9.23072	-6.61219	-8.72574	-8.42544	-5.35277	-8.19331	-5.70412	-6.45071	-7.08742	-8.72574	-6.67092	-5.86105	-8.72574	-9.16527	-5.98611	-8.42544	-6.34822	-9.29165	-6.0333	-8.72574	-8.72574	-7.45923	-9.45759	-8.72574
FSTL3@hsa-miR-151a-3p@7mer-1a	FSTL3	hsa-miR-151a-3p	7mer-1a	-3.38409	-5.70412	-8.42544	-9.46971	-8.19331	-5.86105	-6.50259	-5.27955	-6.61219	-4.40703	-4.99327	-5.05433	-5.02207	-8.00423	-5.70412	-9.42081	-9.23072	-5.11352	-4.78001	-8.42544	-5.89881	-5.82058	-5.38854	-6.45071	-7.08742	-5.86105	-6.67092	-5.86105	-8.72574	-6.20416	-5.4564	-5.94643	-6.34822	-9.29165	-5.7466	-8.72574	-6.16144	-5.86105	-5.82058	-5.25104
FSTL4@hsa-let-7d-5p@8mer	FSTL4	hsa-let-7d-5p	8mer	-4.78001	-7.57355	-6.67092	-4.47618	-5.35277	-6.79655	-3.37377	-5.89881	-3.20979	-4.16489	-6.61219	-4.80272	-3.81146	-4.58454	-6.45071	-6.50259	-5.89881	-4.29869	-5.42625	-5.11352	-6.39737	-6.86415	-5.7466	-6.73319	-5.94643	-7.08742	-6.16144	-5.98611	-6.61219	-7.45923	-5.4564	-8.00423	-6.0333	-6.73319	-6.20416	-7.57355	-6.07864	-6.67092	-7.84225	-6.45071
FSTL4@hsa-miR-103a-3p@7mer-m8	FSTL4	hsa-miR-103a-3p	7mer-m8	-4.78001	-7.57355	-6.67092	-6.20416	-5.35277	-6.79655	-6.24835	-5.89881	-6.11934	-5.22205	-6.61219	-5.78406	-5.5938	-4.58454	-6.45071	-6.50259	-5.89881	-5.25104	-5.42625	-5.11352	-6.39737	-6.86415	-5.7466	-6.73319	-8.19331	-7.08742	-6.16144	-7.1711	-6.61219	-7.45923	-6.24835	-8.00423	-6.0333	-6.73319	-6.20416	-7.57355	-6.93532	-6.67092	-7.84225	-6.45071
FSTL4@hsa-miR-124-3p.1@7mer-1a	FSTL4	hsa-miR-124-3p.1	7mer-1a	-4.78001	-7.57355	-6.67092	-6.20416	-5.35277	-6.79655	-6.24835	-5.89881	-6.11934	-5.22205	-6.61219	-5.78406	-5.5938	-4.58454	-6.45071	-6.50259	-5.89881	-5.25104	-5.42625	-5.11352	-6.39737	-6.86415	-5.7466	-6.73319	-8.19331	-7.08742	-6.16144	-7.1711	-6.61219	-7.45923	-6.24835	-8.00423	-6.0333	-6.73319	-6.20416	-7.57355	-6.93532	-6.67092	-7.84225	-6.45071
FSTL4@hsa-miR-124-3p.2@7mer-m8	FSTL4	hsa-miR-124-3p.2	7mer-m8	-4.78001	-7.57355	-5.82058	-6.20416	-5.35277	-6.79655	-6.24835	-5.89881	-6.11934	-5.22205	-6.61219	-5.78406	-5.5938	-4.58454	-6.45071	-6.50259	-5.89881	-5.25104	-5.42625	-5.11352	-6.39737	-6.86415	-5.7466	-6.73319	-8.19331	-7.08742	-6.16144	-7.1711	-6.61219	-7.45923	-6.24835	-8.00423	-6.0333	-6.73319	-6.20416	-7.57355	-6.93532	-6.67092	-7.84225	-6.45071
FSTL4@hsa-miR-129-5p@7mer-m8	FSTL4	hsa-miR-129-5p	7mer-m8	-3.6678	-7.57355	-5.82058	-6.20416	-5.35277	-5.70412	-6.24835	-5.35277	-4.00368	-5.22205	-6.61219	-5.78406	-5.5938	-4.58454	-6.45071	-6.50259	-5.02207	-4.94146	-5.42625	-5.11352	-6.39737	-6.86415	-5.7466	-6.73319	-8.19331	-7.08742	-6.16144	-7.1711	-6.61219	-7.45923	-6.24835	-8.00423	-6.0333	-6.73319	-6.20416	-7.57355	-6.93532	-6.67092	-7.84225	-6.45071
FSTL4@hsa-miR-137@8mer	FSTL4	hsa-miR-137	8mer	-4.78001	-7.57355	-6.67092	-6.20416	-5.35277	-6.79655	-6.24835	-5.89881	-6.11934	-5.22205	-6.61219	-5.78406	-5.5938	-4.58454	-6.45071	-6.50259	-5.89881	-5.25104	-5.42625	-5.11352	-6.39737	-6.86415	-5.38854	-6.73319	-8.19331	-7.08742	-6.16144	-7.1711	-6.61219	-7.45923	-6.24835	-8.00423	-6.0333	-6.73319	-6.20416	-7.57355	-6.93532	-6.67092	-7.84225	-6.45071
FSTL4@hsa-miR-142-5p@7mer-m8	FSTL4	hsa-miR-142-5p	7mer-m8	-4.78001	-7.57355	-6.67092	-6.20416	-5.35277	-6.79655	-6.24835	-5.89881	-6.11934	-5.22205	-6.61219	-5.78406	-5.5938	-4.58454	-6.45071	-6.50259	-5.89881	-5.25104	-5.42625	-5.11352	-6.39737	-6.86415	-5.7466	-6.73319	-8.19331	-7.08742	-6.16144	-7.1711	-6.61219	-7.45923	-6.24835	-8.00423	-6.0333	-6.73319	-6.20416	-7.57355	-6.93532	-6.67092	-7.84225	-6.45071
FSTL4@hsa-miR-154-3p@7mer-m8	FSTL4	hsa-miR-154-3p	7mer-m8	-4.78001	-7.57355	-6.67092	-6.20416	-5.35277	-6.79655	-6.24835	-5.89881	-4.60923	-5.22205	-6.61219	-5.78406	-5.5938	-4.58454	-6.45071	-6.50259	-5.89881	-5.25104	-5.42625	-5.11352	-6.39737	-6.86415	-5.7466	-6.73319	-8.19331	-7.08742	-6.16144	-7.1711	-6.61219	-7.45923	-6.24835	-8.00423	-6.0333	-6.73319	-6.20416	-7.57355	-6.93532	-6.67092	-7.84225	-6.45071
FSTL4@hsa-miR-154-5p@7mer-m8	FSTL4	hsa-miR-154-5p	7mer-m8	-4.78001	-7.57355	-6.67092	-6.20416	-5.35277	-6.79655	-6.24835	-5.89881	-6.11934	-5.22205	-6.61219	-5.78406	-5.5938	-4.58454	-5.78406	-6.50259	-5.89881	-5.25104	-5.42625	-5.11352	-6.39737	-6.86415	-5.7466	-6.73319	-8.19331	-7.08742	-6.16144	-7.1711	-6.61219	-7.45923	-6.24835	-8.00423	-6.0333	-6.73319	-6.20416	-7.57355	-6.93532	-6.67092	-7.84225	-6.45071
FSTL4@hsa-miR-185-5p@8mer	FSTL4	hsa-miR-185-5p	8mer	-4.78001	-7.57355	-6.67092	-6.20416	-5.35277	-6.79655	-6.24835	-5.89881	-6.11934	-5.22205	-6.61219	-5.78406	-5.5938	-4.58454	-6.45071	-6.50259	-5.89881	-5.25104	-5.42625	-5.11352	-6.39737	-6.86415	-5.7466	-6.73319	-8.19331	-7.08742	-6.16144	-7.1711	-6.61219	-7.45923	-6.24835	-8.00423	-6.0333	-6.73319	-6.20416	-7.57355	-6.93532	-6.67092	-7.84225	-6.45071
FSTL4@hsa-miR-199a-5p@7mer-m8	FSTL4	hsa-miR-199a-5p	7mer-m8	-3.6678	-5.70412	-5.1889	-4.36408	-5.35277	-6.79655	-4.99327	-4.99327	-3.75293	-3.2597	-4.94146	-5.78406	-4.80272	-3.25058	-5.78406	-5.27955	-5.89881	-3.5103	-4.47618	-5.11352	-6.39737	-6.86415	-5.7466	-6.73319	-6.07864	-5.7466	-5.32188	-7.1711	-5.70412	-6.20416	-5.1889	-5.89881	-5.82058	-5.48989	-6.20416	-7.57355	-6.07864	-5.86105	-7.84225	-4.94146
FSTL4@hsa-miR-200b-3p@7mer-m8	FSTL4	hsa-miR-200b-3p	7mer-m8	-4.78001	-7.57355	-6.67092	-6.20416	-5.35277	-6.79655	-6.24835	-5.89881	-6.11934	-5.22205	-6.61219	-5.78406	-5.5938	-4.58454	-6.45071	-6.50259	-5.89881	-5.25104	-5.42625	-5.11352	-6.39737	-6.86415	-5.7466	-6.73319	-8.19331	-7.08742	-5.52155	-7.1711	-6.61219	-7.45923	-6.24835	-8.00423	-6.0333	-6.73319	-6.20416	-7.57355	-6.93532	-6.67092	-7.84225	-6.45071
FSTL4@hsa-miR-219a-2-3p@8mer	FSTL4	hsa-miR-219a-2-3p	8mer	-4.78001	-7.57355	-6.67092	-6.20416	-5.35277	-6.79655	-6.24835	-5.89881	-6.11934	-5.22205	-6.61219	-5.78406	-5.5938	-4.58454	-6.45071	-6.50259	-5.89881	-5.25104	-5.42625	-5.11352	-6.39737	-6.86415	-5.7466	-6.73319	-8.19331	-7.08742	-6.16144	-5.66979	-6.61219	-7.45923	-6.24835	-8.00423	-6.0333	-6.73319	-6.20416	-7.57355	-6.93532	-6.67092	-7.84225	-6.45071
FSTL4@hsa-miR-23b-3p@7mer-1a	FSTL4	hsa-miR-23b-3p	7mer-1a	-4.78001	-7.57355	-5.1889	-4.70379	-5.35277	-6.79655	-4.56272	-5.35277	-6.11934	-5.22205	-6.61219	-5.78406	-5.5938	-4.58454	-6.45071	-6.50259	-5.89881	-5.25104	-5.42625	-5.11352	-6.39737	-6.86415	-5.7466	-6.73319	-5.94643	-7.08742	-6.16144	-7.1711	-6.61219	-7.45923	-6.24835	-5.98611	-6.0333	-6.73319	-6.20416	-7.57355	-6.93532	-6.67092	-7.84225	-6.45071
FSTL4@hsa-miR-27a-3p@7mer-1a	FSTL4	hsa-miR-27a-3p	7mer-1a	-3.6678	-5.70412	-6.67092	-5.11352	-5.35277	-6.79655	-6.24835	-5.89881	-6.11934	-5.22205	-6.61219	-5.78406	-5.5938	-4.58454	-6.45071	-6.50259	-5.89881	-5.25104	-5.42625	-5.11352	-6.39737	-6.86415	-5.7466	-6.73319	-8.19331	-5.86105	-6.16144	-7.1711	-6.61219	-7.45923	-6.24835	-8.00423	-6.0333	-6.73319	-6.20416	-7.57355	-6.93532	-6.67092	-7.84225	-6.45071
FSTL4@hsa-miR-3064-5p@8mer	FSTL4	hsa-miR-3064-5p	8mer	-3.6678	-5.70412	-5.1889	-4.00368	-5.35277	-5.55855	-3.65497	-5.35277	-4.00368	-3.2597	-4.94146	-5.1889	-2.94349	-4.58454	-6.45071	-6.50259	-5.89881	-3.5103	-3.90272	-5.11352	-6.39737	-6.86415	-5.7466	-5.02207	-8.19331	-5.62904	-5.11352	-5.98611	-6.61219	-6.55635	-5.4564	-5.66979	-5.82058	-6.73319	-5.48989	-6.11934	-6.93532	-6.67092	-5.89881	-6.45071
FSTL4@hsa-miR-30a-5p@7mer-m8	FSTL4	hsa-miR-30a-5p	7mer-m8	-3.6678	-7.57355	-6.67092	-5.11352	-5.35277	-5.55855	-6.24835	-5.89881	-6.11934	-3.2597	-6.61219	-4.80272	-5.5938	-4.58454	-6.45071	-6.50259	-5.89881	-4.67741	-4.47618	-5.11352	-6.39737	-6.86415	-5.156	-6.73319	-8.19331	-5.7466	-6.16144	-7.1711	-6.61219	-7.45923	-5.5938	-5.98611	-6.0333	-6.73319	-5.78406	-7.57355	-6.07864	-6.67092	-7.84225	-4.94146
FSTL4@hsa-miR-326@8mer	FSTL4	hsa-miR-326	8mer	-3.23428	-5.42625	-5.1889	-4.47618	-5.35277	-5.55855	-2.4066	-4.58454	-3.38409	-2.50139	-4.18604	-4.24385	-3.41584	-2.97893	-6.45071	-5.27955	-5.02207	-2.89342	-3.90272	-5.11352	-5.32188	-5.66979	-4.65577	-3.65497	-5.55855	-5.35277	-6.16144	-7.1711	-5.70412	-7.45923	-5.4564	-5.42625	-5.52155	-6.73319	-5.78406	-7.57355	-6.93532	-5.35277	-5.89881	-5.156
FSTL4@hsa-miR-340-5p@7mer-1a	FSTL4	hsa-miR-340-5p	7mer-1a	-4.78001	-7.57355	-6.67092	-6.20416	-5.35277	-6.79655	-6.24835	-5.89881	-6.11934	-5.22205	-6.61219	-5.78406	-5.5938	-4.58454	-6.45071	-6.50259	-5.89881	-5.25104	-5.42625	-5.11352	-6.39737	-6.86415	-5.7466	-6.73319	-8.19331	-7.08742	-6.16144	-7.1711	-6.61219	-7.45923	-6.24835	-8.00423	-6.0333	-6.73319	-6.20416	-7.57355	-6.93532	-6.67092	-7.84225	-6.45071
FSTL4@hsa-miR-494-3p@7mer-1a	FSTL4	hsa-miR-494-3p	7mer-1a	-4.78001	-7.57355	-6.67092	-6.20416	-5.35277	-6.79655	-6.24835	-5.89881	-6.11934	-5.22205	-6.61219	-5.78406	-5.5938	-4.58454	-6.45071	-6.50259	-5.89881	-5.25104	-5.42625	-5.11352	-6.39737	-6.86415	-5.7466	-6.73319	-8.19331	-7.08742	-6.16144	-7.1711	-6.61219	-7.45923	-6.24835	-8.00423	-6.0333	-6.73319	-6.20416	-7.57355	-6.93532	-6.67092	-7.84225	-6.45071
FSTL4@hsa-miR-496.2@7mer-1a	FSTL4	hsa-miR-496.2	7mer-1a	-4.78001	-7.57355	-6.67092	-6.20416	-5.35277	-6.79655	-6.24835	-5.89881	-6.11934	-5.22205	-6.61219	-5.78406	-5.5938	-4.58454	-6.45071	-6.50259	-5.89881	-5.25104	-5.42625	-5.11352	-6.39737	-6.86415	-5.7466	-6.73319	-8.19331	-7.08742	-6.16144	-7.1711	-6.61219	-7.45923	-6.24835	-8.00423	-6.0333	-6.73319	-6.20416	-7.57355	-6.93532	-6.67092	-7.84225	-6.45071
FSTL4@hsa-miR-503-5p@8mer	FSTL4	hsa-miR-503-5p	8mer	-4.78001	-7.57355	-6.67092	-6.20416	-5.35277	-6.79655	-6.24835	-5.89881	-6.11934	-5.22205	-6.61219	-5.78406	-5.5938	-4.58454	-6.45071	-6.50259	-5.89881	-5.25104	-5.42625	-5.11352	-6.39737	-6.86415	-5.7466	-6.73319	-8.19331	-7.08742	-6.16144	-7.1711	-6.61219	-7.45923	-6.24835	-8.00423	-6.0333	-6.73319	-6.20416	-7.57355	-6.93532	-6.67092	-5.89881	-6.45071
FSTL4@hsa-miR-519d-3p@7mer-1a	FSTL4	hsa-miR-519d-3p	7mer-1a	-4.78001	-7.57355	-6.67092	-6.20416	-5.35277	-6.79655	-6.24835	-5.89881	-6.11934	-5.22205	-6.61219	-5.78406	-5.5938	-4.58454	-6.45071	-6.50259	-5.02207	-5.25104	-5.42625	-5.11352	-5.70412	-6.86415	-5.7466	-6.73319	-8.19331	-7.08742	-6.16144	-7.1711	-6.61219	-7.45923	-6.24835	-8.00423	-6.0333	-6.73319	-6.20416	-7.57355	-6.93532	-6.67092	-7.84225	-6.45071
FSTL4@hsa-miR-653-5p@7mer-m8	FSTL4	hsa-miR-653-5p	7mer-m8	-4.78001	-7.57355	-5.42625	-5.11352	-5.35277	-6.79655	-6.24835	-5.89881	-4.60923	-3.57323	-6.61219	-5.1889	-4.80272	-4.58454	-6.45071	-6.50259	-5.89881	-4.94146	-5.42625	-5.11352	-6.39737	-6.86415	-5.7466	-6.73319	-8.19331	-7.08742	-6.16144	-7.1711	-6.61219	-7.45923	-6.24835	-8.00423	-6.0333	-6.73319	-6.20416	-7.57355	-6.93532	-6.67092	-7.84225	-6.45071
FSTL5@hsa-miR-124-3p.1@7mer-m8	FSTL5	hsa-miR-124-3p.1	7mer-m8	-4.96797	-6.11934	-6.20416	-4.88392	-5.55855	-6.67092	-6.45071	-7.1711	-6.79655	-5.02207	-5.11352	-7.57355	-8.00423	-5.38854	-7.35519	-5.82058	-5.94643	-5.7466	-4.94146	-5.98611	-6.20416	-6.11934	-8.19331	-5.4564	-6.45071	-6.16144	-5.86105	-6.20416	-6.0333	-6.93532	-6.79655	-6.24835	-7.35519	-5.78406	-6.93532	-6.50259	-6.39737	-5.89881	-6.07864	-6.11934
FSTL5@hsa-miR-301a-3p@7mer-m8	FSTL5	hsa-miR-301a-3p	7mer-m8	-4.96797	-6.11934	-6.20416	-5.86105	-5.55855	-6.67092	-6.45071	-7.1711	-6.79655	-5.02207	-5.11352	-7.57355	-8.00423	-5.38854	-7.35519	-5.82058	-5.94643	-5.7466	-4.94146	-5.98611	-6.20416	-6.11934	-8.19331	-5.4564	-6.45071	-6.16144	-5.86105	-6.20416	-6.0333	-6.93532	-6.79655	-6.24835	-7.35519	-5.78406	-6.93532	-6.50259	-6.39737	-5.89881	-6.07864	-6.11934
FSTL5@hsa-miR-372-3p@7mer-1a	FSTL5	hsa-miR-372-3p	7mer-1a	-4.96797	-6.11934	-6.20416	-5.86105	-5.55855	-6.67092	-6.45071	-7.1711	-6.79655	-5.02207	-5.11352	-7.57355	-8.00423	-5.38854	-7.35519	-5.82058	-5.94643	-5.7466	-4.94146	-5.98611	-6.20416	-6.11934	-8.19331	-5.4564	-6.45071	-6.16144	-5.86105	-6.20416	-6.0333	-6.93532	-6.79655	-6.24835	-7.35519	-5.78406	-6.93532	-6.50259	-6.39737	-5.89881	-6.07864	-6.11934
FTCD@hsa-miR-193a-5p@8mer	FTCD	hsa-miR-193a-5p	8mer	-5.55855	-7.57355	-8.72574	-8.72574	-8.00423	-9.18802	-5.48989	-8.19331	-9.25771	-5.78406	-7.70145	-6.16144	-7.57355	-7.45923	-7.1711	-8.72574	-7.84225	-5.89881	-6.93532	-8.42544	-7.25932	-9.31943	-5.5938	-7.25932	-6.67092	-6.16144	-5.78406	-6.50259	-6.11934	-8.19331	-6.11934	-6.2994	-7.35519	-6.73319	-6.11934	-6.67092	-6.73319	-8.42544	-6.93532	-8.00423
FTCD@hsa-miR-29a-3p@7mer-m8	FTCD	hsa-miR-29a-3p	7mer-m8	-5.55855	-7.57355	-8.72574	-8.72574	-8.00423	-9.18802	-5.48989	-8.19331	-9.25771	-5.78406	-7.70145	-6.16144	-7.57355	-7.45923	-7.1711	-8.72574	-7.84225	-5.89881	-6.93532	-8.42544	-7.25932	-9.31943	-5.5938	-7.25932	-6.67092	-6.16144	-5.78406	-6.50259	-6.11934	-8.19331	-6.11934	-6.2994	-7.35519	-6.73319	-6.11934	-6.67092	-6.73319	-8.42544	-6.93532	-8.00423
FTCD@hsa-miR-338-3p@7mer-1a	FTCD	hsa-miR-338-3p	7mer-1a	-5.55855	-7.57355	-8.72574	-8.72574	-8.00423	-9.18802	-5.48989	-8.19331	-9.25771	-5.78406	-7.70145	-6.16144	-7.57355	-7.45923	-7.1711	-8.72574	-7.84225	-5.89881	-6.93532	-8.42544	-7.25932	-9.31943	-5.5938	-7.25932	-6.67092	-6.16144	-5.78406	-6.50259	-6.11934	-8.19331	-6.11934	-6.2994	-7.35519	-6.73319	-6.11934	-6.67092	-6.73319	-8.42544	-6.93532	-8.00423
FTCD@hsa-miR-483-3p.2@8mer	FTCD	hsa-miR-483-3p.2	8mer	-5.55855	-7.57355	-8.72574	-8.72574	-8.00423	-9.18802	-5.48989	-8.19331	-9.25771	-5.78406	-7.70145	-6.16144	-7.57355	-7.45923	-7.1711	-8.72574	-7.84225	-5.89881	-6.93532	-8.42544	-7.25932	-9.31943	-5.5938	-7.25932	-6.67092	-6.16144	-5.78406	-6.50259	-6.11934	-8.19331	-6.11934	-6.2994	-7.35519	-6.73319	-6.11934	-6.67092	-6.73319	-8.42544	-6.93532	-8.00423
FTCD@hsa-miR-485-5p@7mer-m8	FTCD	hsa-miR-485-5p	7mer-m8	-5.55855	-7.57355	-8.72574	-8.72574	-8.00423	-9.18802	-5.48989	-8.19331	-9.25771	-5.78406	-7.70145	-6.16144	-7.57355	-7.45923	-7.1711	-8.72574	-7.84225	-5.89881	-6.93532	-8.42544	-7.25932	-9.31943	-5.5938	-7.25932	-6.67092	-6.16144	-5.78406	-6.50259	-6.11934	-8.19331	-6.11934	-6.2994	-7.35519	-6.73319	-6.11934	-6.67092	-6.73319	-8.42544	-6.93532	-8.00423
FTCD@hsa-miR-668-3p@7mer-m8	FTCD	hsa-miR-668-3p	7mer-m8	-5.55855	-7.57355	-8.72574	-8.72574	-8.00423	-9.18802	-5.48989	-8.19331	-9.25771	-5.78406	-7.70145	-6.16144	-7.57355	-7.45923	-7.1711	-8.72574	-7.84225	-5.89881	-6.93532	-8.42544	-7.25932	-9.31943	-5.5938	-7.25932	-6.67092	-6.16144	-5.78406	-6.50259	-6.11934	-8.19331	-6.11934	-6.2994	-7.35519	-6.73319	-6.11934	-6.67092	-6.73319	-8.42544	-6.93532	-8.00423
FTCD@hsa-miR-873-5p.2@7mer-1a	FTCD	hsa-miR-873-5p.2	7mer-1a	-5.55855	-7.57355	-8.72574	-8.72574	-8.00423	-9.18802	-5.48989	-8.19331	-9.25771	-5.78406	-7.70145	-6.16144	-7.57355	-7.45923	-7.1711	-8.72574	-7.84225	-5.89881	-6.93532	-8.42544	-7.25932	-9.31943	-5.5938	-7.25932	-6.67092	-6.16144	-5.78406	-6.50259	-6.11934	-8.19331	-6.11934	-6.2994	-7.35519	-6.73319	-6.11934	-6.67092	-6.73319	-8.42544	-6.93532	-8.00423
FTL@hsa-miR-133a-3p.1@7mer-1a	FTL	hsa-miR-133a-3p.1	7mer-1a	-8.72574	-9.2113	-5.7466	-9.28762	-8.19331	-9.22349	-9.19041	-5.7466	-9.40716	-9.29321	-9.27092	-5.52155	-6.73319	-9.37519	-7.35519	-9.16939	-9.16847	-8.19331	-4.78001	-8.72574	-7.08742	-9.25267	-8.19331	-9.20501	-9.16942	-8.72574	-5.5938	-8.19331	-8.72574	-9.2154	-5.66979	-8.42544	-8.42544	-9.27417	-7.00887	-8.19331	-9.20446	-9.14835	-9.17874	-8.42544
FTL@hsa-miR-133a-3p.2@8mer	FTL	hsa-miR-133a-3p.2	8mer	-8.72574	-9.2113	-9.25461	-9.28762	-8.19331	-9.22349	-1.82181	-8.42544	-9.40716	-9.29321	-9.27092	-6.61219	-6.73319	-9.37519	-7.35519	-9.16939	-9.16847	-8.19331	-8.72574	-8.72574	-7.08742	-9.25267	-8.19331	-9.20501	-9.16942	-8.72574	-6.79655	-8.19331	-8.72574	-9.2154	-6.2994	-8.42544	-8.42544	-9.27417	-7.00887	-8.19331	-9.20446	-9.14835	-9.17874	-8.42544
FTL@hsa-miR-22-3p@7mer-m8	FTL	hsa-miR-22-3p	7mer-m8	-8.72574	-9.2113	-9.25461	-9.28762	-8.19331	-9.22349	-9.19041	-5.7466	-9.40716	-9.29321	-9.27092	-6.61219	-6.73319	-9.37519	-6.20416	-9.16939	-9.16847	-8.19331	-8.72574	-8.72574	-7.08742	-9.25267	-8.19331	-9.20501	-9.16942	-8.72574	-5.5938	-8.19331	-8.72574	-9.2154	-5.66979	-5.98611	-8.42544	-9.27417	-5.89881	-8.19331	-9.20446	-5.70412	-9.17874	-8.42544
FTL@hsa-miR-320a@7mer-m8	FTL	hsa-miR-320a	7mer-m8	-2.80821	-4.78001	-6.0333	-4.58454	-3.81146	-4.99327	-2.88512	-4.63314	-2.98934	-2.5926	-3.62684	-3.7964	-5.1889	-3.56054	-4.12767	-5.7466	-3.8718	-3.68127	-2.67858	-3.16321	-7.08742	-4.99327	-4.70379	-5.02207	-5.52155	-5.62904	-3.64052	-5.27955	-4.83253	-5.25104	-4.94146	-4.70379	-5.11352	-5.62904	-5.4564	-4.60923	-4.80272	-4.26166	-5.156	-2.28762
FTO@hsa-miR-129-1-3p@7mer-m8	FTO	hsa-miR-129-1-3p	7mer-m8	-4.96797	-4.78001	-5.1889	-4.65577	-3.98777	-5.55855	-4.99327	-4.65577	-6.34822	-3.34461	-4.09216	-5.98611	-4.02312	-2.83906	-5.11352	-5.22205	-5.05433	-7.00887	-5.05433	-3.7964	-5.38854	-5.62904	-4.88392	-4.94146	-5.62904	-6.0333	-5.4564	-6.0333	-6.73319	-6.24835	-5.70412	-5.94643	-6.0333	-5.35277	-5.89881	-7.70145	-6.55635	-5.86105	-5.82058	-5.78406
FTO@hsa-miR-135a-5p@7mer-1a	FTO	hsa-miR-135a-5p	7mer-1a	-4.96797	-5.7466	-6.39737	-5.94643	-5.4564	-6.55635	-6.24835	-6.16144	-6.34822	-5.82058	-4.09216	-5.98611	-5.70412	-5.82058	-5.11352	-6.45071	-5.05433	-7.00887	-5.05433	-5.35277	-6.73319	-6.39737	-5.02207	-8.42544	-9.17252	-6.79655	-5.94643	-7.45923	-6.73319	-6.93532	-6.50259	-6.45071	-6.0333	-5.35277	-6.61219	-7.70145	-6.55635	-6.86415	-7.00887	-5.78406
FTO@hsa-miR-135b-5p@7mer-m8	FTO	hsa-miR-135b-5p	7mer-m8	-4.96797	-8.00423	-6.39737	-5.94643	-5.4564	-6.55635	-6.24835	-6.16144	-6.34822	-5.82058	-6.11934	-5.25104	-5.70412	-5.82058	-6.67092	-6.45071	-5.94643	-7.00887	-5.05433	-5.35277	-6.73319	-6.39737	-5.52155	-8.42544	-9.17252	-6.79655	-5.4564	-6.0333	-6.73319	-6.93532	-6.50259	-6.45071	-6.0333	-7.70145	-6.61219	-7.70145	-5.98611	-6.86415	-7.00887	-5.78406
FTO@hsa-miR-150-5p@7mer-m8	FTO	hsa-miR-150-5p	7mer-m8	-2.90654	-2.27581	-5.11352	-4.1087	-3.98777	-4.4275	-3.37377	-3.34461	-4.18604	-3.64052	-4.09216	-2.87204	-2.22652	-2.00472	-2.45476	-6.45071	-4.38529	-4.38529	-2.73025	-3.7964	-3.2259	-3.69475	-3.2178	-2.25273	-4.12767	-4.73168	-3.75293	-4.60923	-5.42625	-4.85566	-4.94146	-4.34399	-5.52155	-2.48495	-3.11758	-3.72397	-4.91062	-4.99327	-3.81146	-5.11352
FTO@hsa-miR-150-5p@8mer	FTO	hsa-miR-150-5p	8mer	-3.6678	-4.40703	-5.35277	-5.94643	-5.4564	-5.66979	-6.24835	-4.65577	-4.67741	-4.32177	-6.11934	-5.98611	-4.40703	-3.20979	-5.11352	-6.45071	-5.94643	-7.00887	-3.46334	-5.35277	-5.1889	-4.91062	-4.70379	-4.58454	-5.98611	-6.0333	-4.65577	-5.66979	-5.5938	-5.86105	-5.22205	-5.7466	-6.0333	-4.60923	-6.61219	-5.32188	-6.55635	-5.86105	-7.00887	-5.78406
FTO@hsa-miR-151a-3p@7mer-m8	FTO	hsa-miR-151a-3p	7mer-m8	-4.96797	-4.58454	-5.7466	-4.65577	-3.98777	-5.66979	-6.24835	-5.0826	-6.34822	-3.64052	-4.75768	-5.98611	-4.40703	-5.82058	-4.20642	-6.45071	-4.38529	-7.00887	-3.46334	-3.2259	-4.99327	-4.91062	-4.88392	-4.78001	-5.89881	-5.86105	-5.11352	-5.55855	-5.42625	-6.20416	-5.4564	-5.62904	-5.66979	-4.60923	-5.38854	-5.70412	-5.7466	-5.86105	-5.4564	-5.78406
FTO@hsa-miR-155-5p@7mer-m8	FTO	hsa-miR-155-5p	7mer-m8	-3.26875	-3.33453	-5.1889	-3.48621	-3.98777	-4.24385	-4.56272	-4.65577	-3.5103	-3.34461	-3.5362	-2.95845	-1.99956	-2.38556	-2.45476	-4.03895	-4.38529	-4.91062	-3.03959	-2.95845	-3.9523	-3.58803	-4.34399	-3.88748	-3.841	-4.05592	-4.05592	-4.60923	-4.80272	-5.7466	-4.85566	-4.65577	-6.0333	-3.9523	-2.67593	-4.26166	-4.78001	-5.35277	-3.42725	-2.47253
FTO@hsa-miR-155-5p@8mer	FTO	hsa-miR-155-5p	8mer	-3.6678	-3.90272	-5.7466	-3.9523	-5.4564	-5.55855	-6.24835	-5.0826	-4.67741	-5.82058	-6.11934	-4.67741	-4.83253	-5.82058	-3.72397	-6.45071	-5.94643	-4.91062	-3.73795	-3.7964	-5.7466	-5.0826	-4.88392	-4.4275	-5.22205	-5.70412	-4.94146	-5.4564	-5.70412	-6.93532	-6.50259	-5.4564	-6.0333	-5.55855	-3.98777	-7.70145	-5.02207	-6.86415	-5.156	-5.78406
FTO@hsa-miR-181a-5p@7mer-m8	FTO	hsa-miR-181a-5p	7mer-m8	-1.1808	0.769094	-0.811723	-0.058142	-1.85027	-0.200666	-0.727817	-0.513091	-1.14329	-0.551765	-1.27277	-0.913326	0.934767	0.422814	0.969084	-1.55501	-1.04264	-1.22319	-0.708302	-3.2259	0.657803	0.0531804	0.962465	1.25818	0.340429	0.318766	0.509448	0.0938337	0.515002	-0.0876262	-0.26534	0.14093	0.437485	0.901537	0.634097	0.26237	-0.0330378	-0.360021	-0.0378022	-0.509717
FTO@hsa-miR-186-5p@7mer-m8	FTO	hsa-miR-186-5p	7mer-m8	-4.96797	-8.00423	-6.39737	-5.94643	-5.4564	-6.55635	-6.24835	-6.16144	-6.34822	-5.82058	-6.11934	-5.98611	-5.70412	-5.82058	-6.67092	-6.45071	-5.94643	-7.00887	-5.05433	-5.35277	-6.73319	-6.39737	-7.45923	-8.42544	-9.17252	-6.79655	-5.94643	-7.45923	-6.73319	-6.93532	-6.50259	-6.45071	-6.0333	-7.70145	-6.61219	-7.70145	-6.55635	-6.86415	-7.00887	-5.78406
FTO@hsa-miR-192-5p@7mer-m8	FTO	hsa-miR-192-5p	7mer-m8	-3.6678	-4.58454	-5.1889	-5.94643	-5.4564	-5.4564	-6.24835	-5.0826	-4.18604	-4.32177	-6.11934	-5.05433	-4.02312	-3.46334	-3.49889	-6.45071	-5.05433	-4.38529	-5.05433	-3.2259	-4.67741	-5.0826	-5.02207	-5.32188	-5.52155	-5.86105	-5.11352	-5.66979	-5.42625	-6.0333	-5.70412	-4.96797	-6.0333	-5.55855	-4.85566	-5.70412	-5.98611	-5.156	-4.96797	-5.11352
FTO@hsa-miR-204-5p@7mer-m8	FTO	hsa-miR-204-5p	7mer-m8	-3.26875	-2.50715	-4.60923	-4.65577	-3.98777	-4.70379	-4.99327	-3.19448	-3.78231	-3.64052	-4.09216	-4.67741	-2.63648	-2.83906	-2.83906	-2.68399	-3.16321	-5.11352	-3.23428	-3.7964	-4.80272	-4.32177	-4.34399	-2.38902	-4.99327	-5.35277	-3.90272	-4.47618	-4.80272	-5.86105	-5.4564	-0.757543	-5.27955	-3.60123	-3.56054	-3.91868	-4.91062	-5.156	-4.05592	-5.11352
FTO@hsa-miR-212-5p@8mer	FTO	hsa-miR-212-5p	8mer	-3.26875	-1.77158	-5.1889	-5.0826	-5.4564	-5.42625	-6.24835	-4.94146	-3.78231	-3.34461	-4.09216	-5.05433	-2.49767	-2.52426	-3.16321	-5.22205	-3.97115	-4.38529	-3.73795	-3.7964	-4.80272	-4.80272	-4.49689	-5.32188	-5.52155	-5.22205	-5.32188	-4.78001	-5.42625	-5.7466	-5.22205	-5.35277	-4.88392	-4.18604	-5.02207	-4.85566	-5.48989	-4.83253	-4.45054	-3.78231
FTO@hsa-miR-21-5p@7mer-m8	FTO	hsa-miR-21-5p	7mer-m8	-3.26875	-4.29869	-4.78001	-5.94643	-3.98777	-5.156	-4.99327	-4.20642	-3.27786	-3.64052	-6.11934	-4.51931	-1.99956	-2.206	-3.03959	-6.45071	-5.05433	-4.38529	-3.23428	-2.69508	-4.2245	-4.45054	-3.9523	-4.4275	-5.38854	-5.22205	-4.49689	-4.60923	-5.42625	-5.48989	-4.96797	-5.0826	-5.05433	-4.36408	-4.49689	-4.4275	-5.38854	-5.35277	-4.45054	-2.85901
FTO@hsa-miR-217@7mer-m8	FTO	hsa-miR-217	7mer-m8	-4.96797	-8.00423	-6.39737	-5.94643	-5.4564	-6.55635	-6.24835	-6.16144	-6.34822	-5.82058	-6.11934	-5.98611	-4.83253	-5.82058	-5.11352	-6.45071	-5.94643	-7.00887	-5.05433	-5.35277	-6.73319	-5.62904	-7.45923	-8.42544	-9.17252	-6.79655	-5.94643	-7.45923	-6.73319	-6.93532	-6.50259	-6.45071	-6.0333	-7.70145	-6.61219	-7.70145	-5.98611	-6.86415	-5.82058	-5.78406
FTO@hsa-miR-219a-5p@7mer-1a	FTO	hsa-miR-219a-5p	7mer-1a	-1.0114	0.871812	-0.748224	-0.193972	-1.63217	0.380054	-1.40408	-0.226817	-0.621366	-0.62026	-1.07086	-0.609477	1.06674	0.647065	0.794507	-1.05954	-0.779185	-1.13676	-0.561517	-0.345221	0.712895	0.596749	0.747845	1.49807	0.142738	0.308981	0.736423	0.350298	0.3053	0.0140811	-0.117971	-0.00845277	0.30492	1.02897	0.646023	0.581857	0.225678	-0.0632887	0.329378	-0.208954
FTO@hsa-miR-22-3p@7mer-m8	FTO	hsa-miR-22-3p	7mer-m8	-4.96797	-8.00423	-6.39737	-5.94643	-5.4564	-5.55855	-6.24835	-6.16144	-6.34822	-5.82058	-6.11934	-5.98611	-4.83253	-5.82058	-5.11352	-6.45071	-5.94643	-7.00887	-4.27964	-5.35277	-5.7466	-5.38854	-7.45923	-8.42544	-6.34822	-6.0333	-5.4564	-7.45923	-6.73319	-6.93532	-5.70412	-6.45071	-6.0333	-7.70145	-5.89881	-7.70145	-6.55635	-6.86415	-5.82058	-5.11352
FTO@hsa-miR-23a-3p@7mer-1a	FTO	hsa-miR-23a-3p	7mer-1a	-4.96797	-4.18604	-5.1889	-5.0826	-5.4564	-5.66979	-6.24835	-5.0826	-3.1256	-5.82058	-3.81146	-5.05433	-4.40703	-3.46334	-3.16321	-6.45071	-5.05433	-7.00887	-3.73795	-5.35277	-5.7466	-5.38854	-4.07448	-3.30472	-5.22205	-5.86105	-4.40703	-4.78001	-5.70412	-6.24835	-5.32188	-5.0826	-5.27955	-4.60923	-4.05592	-5.70412	-5.98611	-6.86415	-4.83253	-5.78406
FTO@hsa-miR-30a-5p@7mer-m8	FTO	hsa-miR-30a-5p	7mer-m8	-2.79349	-2.05978	-5.11352	-3.48621	-3.10405	-4.60923	-4.56272	-4.94146	-3.5103	-3.64052	-3.81146	-4.67741	-2.26418	-1.91727	-2.42891	-3.37377	-5.05433	-3.90272	-3.03959	-2.95845	-4.09216	-3.69475	-3.88748	-2.76188	-4.99327	-3.76741	-3.27786	-3.90272	-5.5938	-5.25104	-5.11352	-3.9523	-4.88392	-3.73795	-2.93891	-3.42725	-5.02207	-4.83253	-3.81146	-2.85901
FTO@hsa-miR-31-5p@8mer	FTO	hsa-miR-31-5p	8mer	-4.96797	-5.7466	-5.35277	-5.0826	-5.4564	-5.55855	-6.24835	-6.16144	-6.34822	-5.82058	-4.75768	-5.98611	-3.64052	-5.82058	-4.70379	-6.45071	-5.94643	-7.00887	-5.05433	-5.35277	-4.88392	-5.0826	-7.45923	-5.32188	-6.34822	-6.79655	-5.94643	-5.55855	-6.73319	-6.93532	-6.50259	-6.45071	-6.0333	-5.55855	-5.5938	-6.24835	-6.55635	-5.86105	-5.82058	-5.78406
FTO@hsa-miR-33a-5p@7mer-1a	FTO	hsa-miR-33a-5p	7mer-1a	-3.04674	-3.64052	-5.1889	-4.40703	-5.4564	-4.91062	-4.99327	-4.20642	-4.67741	-2.96886	-4.75768	-5.25104	-2.22652	-2.38556	-2.49211	-6.45071	-3.39422	-4.91062	-3.73795	-5.35277	-4.51931	-4.2245	-3.9523	-3.6678	-4.56272	-5.35277	-4.05592	-4.60923	-4.99327	-5.25104	-5.11352	-3.42725	-5.82058	-2.42719	-3.72397	-3.91868	-5.02207	-4.40703	-4.56272	-5.78406
FTO@hsa-miR-340-5p@7mer-1a	FTO	hsa-miR-340-5p	7mer-1a	-4.96797	-8.00423	-6.39737	-5.94643	-5.4564	-6.55635	-6.24835	-6.16144	-6.34822	-5.82058	-6.11934	-5.98611	-5.70412	-5.82058	-6.67092	-6.45071	-5.94643	-7.00887	-5.05433	-5.35277	-6.73319	-6.39737	-7.45923	-8.42544	-9.17252	-6.79655	-5.94643	-7.45923	-6.73319	-6.93532	-6.50259	-6.45071	-6.0333	-7.70145	-6.61219	-7.70145	-6.55635	-6.86415	-7.00887	-5.78406
FTO@hsa-miR-371a-5p@8mer	FTO	hsa-miR-371a-5p	8mer	-4.96797	-8.00423	-6.39737	-5.94643	-5.4564	-6.55635	-6.24835	-5.4564	-4.67741	-5.82058	-6.11934	-5.98611	-5.70412	-5.82058	-6.67092	-6.45071	-5.94643	-7.00887	-5.05433	-5.35277	-6.73319	-6.39737	-5.02207	-8.42544	-9.17252	-6.79655	-5.94643	-6.0333	-6.73319	-6.93532	-6.50259	-6.45071	-6.0333	-7.70145	-6.61219	-7.70145	-5.98611	-6.86415	-7.00887	-5.78406
FTO@hsa-miR-382-3p@7mer-m8	FTO	hsa-miR-382-3p	7mer-m8	-3.26875	-5.11352	-5.7466	-5.94643	-5.4564	-6.55635	-6.24835	-6.16144	-6.34822	-5.82058	-4.75768	-4.78001	-4.40703	-3.46334	-4.00368	-5.22205	-5.94643	-7.00887	-4.27964	-5.35277	-5.1889	-5.0826	-5.32188	-5.1889	-5.89881	-6.0333	-4.94146	-5.66979	-5.70412	-6.20416	-5.4564	-5.62904	-5.66979	-5.35277	-5.38854	-6.24835	-6.55635	-5.35277	-5.4564	-5.78406
FTO@hsa-miR-488-3p@8mer	FTO	hsa-miR-488-3p	8mer	-1.125	0.613104	-1.3926	-0.540952	-1.7661	-0.359728	-1.24383	-0.458143	-1.16843	-0.765338	-1.60625	-0.954191	0.553637	0.276509	0.843233	-1.05954	-1.10724	-1.41483	-0.887679	-0.949975	0.108306	-0.0813542	0.461712	0.888632	0.0865423	0.0701879	0.0753291	0.00256065	0.073893	-0.483098	-0.556235	-0.187959	0.141308	-7.70145	0.298886	0.0596267	0.00609629	-0.132616	-0.502109	-0.996668
FTO@hsa-miR-493-5p@7mer-1a	FTO	hsa-miR-493-5p	7mer-1a	-4.96797	-3.24228	-5.1889	-3.9523	-3.98777	-5.156	-4.18604	-5.0826	-4.18604	-5.82058	-6.11934	-4.51931	-4.40703	-5.82058	-2.79756	-6.45071	-5.05433	-7.00887	-3.73795	-2.95845	-5.38854	-4.91062	-4.70379	-3.19448	-5.22205	-5.5938	-4.94146	-4.91062	-5.5938	-6.24835	-5.70412	-5.0826	-5.82058	-5.55855	-3.11758	-7.70145	-4.78001	-5.86105	-4.05592	-5.78406
FTO@hsa-miR-495-3p@7mer-1a	FTO	hsa-miR-495-3p	7mer-1a	-3.26875	-2.2987	-4.91062	-4.1087	-5.4564	-4.60923	-4.18604	-3.62684	-4.18604	-3.1256	-3.28645	-3.76741	-1.91036	-2.31913	-2.27216	-4.03895	-5.05433	-4.14623	-3.73795	-2.69508	-3.2259	-3.42725	-2.64916	-1.94342	-4.27964	-5.11352	-2.80112	-4.51931	-4.07448	-4.27964	-4.78001	-3.60123	-4.88392	-2.61932	-2.88925	-4.26166	-4.32177	-5.35277	-4.18604	-4.80272
FTO@hsa-miR-496.1@8mer	FTO	hsa-miR-496.1	8mer	-4.96797	-5.42625	-5.35277	-5.0826	-5.4564	-5.42625	-4.18604	-5.4564	-6.34822	-4.32177	-6.11934	-5.98611	-4.02312	-5.82058	-4.20642	-6.45071	-5.94643	-4.38529	-5.05433	-3.7964	-4.58454	-5.38854	-4.54217	-5.0826	-5.22205	-6.0333	-4.94146	-4.91062	-5.25104	-6.20416	-6.50259	-5.7466	-5.52155	-4.14623	-4.34399	-6.24835	-6.55635	-5.86105	-7.00887	-5.78406
FTO@hsa-miR-504-5p.1@7mer-m8	FTO	hsa-miR-504-5p.1	7mer-m8	-1.6722	0.245715	-1.26341	-0.718939	-1.85027	-0.425517	-1.86458	-0.728629	-0.847712	-1.08451	-1.75036	-1.77101	0.0792327	-0.197256	0.277707	-1.8257	-1.20162	-1.7758	-1.00079	-1.15911	-0.083989	-0.469769	-0.258045	0.925074	-0.396074	0.00960281	-0.0571551	-0.0401716	-0.779439	-0.669406	-0.946191	-0.532851	-0.314521	0.545147	-0.249653	0.0596267	-0.472672	-0.46438	-0.532546	-1.06409
FTO@hsa-miR-873-5p.2@7mer-m8	FTO	hsa-miR-873-5p.2	7mer-m8	-0.980122	-1.6116	-5.7466	-1.40336	-3.98777	-1.52942	-6.24835	-6.16144	-6.34822	-5.82058	-6.11934	-5.98611	-5.70412	-4.02312	-5.82058	-6.45071	-5.94643	-7.00887	-5.05433	-3.7964	-6.73319	-6.39737	-1.43941	-1.73589	-5.98611	-6.79655	-5.4564	-7.45923	-6.73319	-6.93532	-6.50259	-6.45071	-5.82058	-5.55855	-6.61219	-7.70145	-6.55635	-6.86415	-7.00887	-5.78406
FTO@hsa-miR-873-5p.2@8mer	FTO	hsa-miR-873-5p.2	8mer	-4.96797	-8.00423	-5.7466	-5.94643	-3.98777	-6.55635	-6.24835	-6.16144	-6.34822	-5.82058	-6.11934	-5.98611	-5.70412	-4.02312	-6.67092	-6.45071	-5.94643	-7.00887	-5.05433	-3.7964	-6.73319	-6.39737	-7.45923	-5.32188	-5.98611	-6.79655	-5.4564	-7.45923	-6.73319	-6.93532	-6.50259	-6.45071	-5.82058	-5.55855	-6.61219	-7.70145	-6.55635	-6.86415	-7.00887	-5.78406
FTO@hsa-miR-875-5p@7mer-1a	FTO	hsa-miR-875-5p	7mer-1a	-4.96797	-4.47618	-5.35277	-5.94643	-5.4564	-5.4564	-4.99327	-4.94146	-4.67741	-5.82058	-4.75768	-4.67741	-2.82676	-5.82058	-3.49889	-4.85566	-4.38529	-5.11352	-4.27964	-5.35277	-5.1889	-4.91062	-5.32188	-5.32188	-5.38854	-5.48989	-4.40703	-5.55855	-6.73319	-5.86105	-5.70412	-5.4564	-5.52155	-5.55855	-5.02207	-7.70145	-5.38854	-5.5938	-5.156	-5.11352
FTSJ1@hsa-miR-1197@7mer-m8	FTSJ1	hsa-miR-1197	7mer-m8	-3.98777	-7.35519	-9.2589	-5.42625	-8.00423	-8.72574	-7.25932	-9.30808	-9.54681	-4.67741	-8.42544	-9.37025	-5.94643	-9.39503	-9.15474	-7.08742	-8.72574	-9.19251	-7.57355	-8.42544	-9.20755	-9.17688	-7.1711	-7.25932	-5.98611	-5.78406	-7.35519	-6.79655	-7.25932	-8.19331	-5.86105	-6.79655	-5.82058	-6.73319	-8.72574	-5.98611	-6.07864	-5.86105	-5.70412	-8.00423
FTSJ2@hsa-miR-182-5p@8mer	FTSJ2	hsa-miR-182-5p	8mer	-3.38409	-5.48989	-6.0333	-5.5938	-3.46334	-5.55855	-5.32188	-4.96797	-4.47618	-4.67741	-3.98777	-8.42544	-4.99327	-5.5938	-4.94146	-5.70412	-8.42544	-4.96797	-3.6678	-4.18604	-5.66979	-5.5938	-8.42544	-5.32188	-5.82058	-5.86105	-5.66979	-5.55855	-5.7466	-6.20416	-5.42625	-5.94643	-5.82058	-5.5938	-5.22205	-6.24835	-6.16144	-5.86105	-5.94643	-6.2994
FTSJ2@hsa-miR-214-5p@7mer-m8	FTSJ2	hsa-miR-214-5p	7mer-m8	-8.72574	-5.89881	-9.25597	-9.23102	-8.00423	-9.19421	-8.19331	-8.72574	-9.59819	-9.19432	-9.20256	-8.42544	-7.70145	-9.44781	-7.57355	-8.19331	-8.42544	-5.22205	-4.73168	-8.00423	-9.2378	-9.24575	-8.42544	-9.30449	-8.19331	-7.1711	-7.35519	-8.42544	-8.72574	-8.19331	-7.45923	-7.45923	-9.15162	-8.42544	-8.42544	-7.84225	-8.72574	-9.15967	-8.19331	-8.00423
FTSJ2@hsa-miR-330-3p@7mer-m8	FTSJ2	hsa-miR-330-3p	7mer-m8	-3.2597	-9.16198	-5.32188	-9.23102	-4.58454	-5.55855	-8.19331	-4.96797	-4.94146	-4.02312	-9.20256	-5.94643	-7.70145	-9.44781	-5.5938	-5.156	-5.52155	-5.22205	-3.32492	-8.00423	-5.66979	-9.24575	-5.156	-5.27955	-6.16144	-7.1711	-7.35519	-8.42544	-5.7466	-6.61219	-7.45923	-5.94643	-5.98611	-5.1889	-5.7466	-7.84225	-8.72574	-9.15967	-8.19331	-6.2994
FTSJ2@hsa-miR-370-3p@8mer	FTSJ2	hsa-miR-370-3p	8mer	-8.72574	-9.16198	-6.0333	-9.23102	-8.00423	-9.19421	-8.19331	-8.72574	-9.59819	-9.19432	-9.20256	-8.42544	-7.70145	-9.44781	-7.57355	-8.19331	-8.42544	-9.17444	-4.27964	-8.00423	-9.2378	-9.24575	-8.42544	-5.32188	-8.19331	-7.1711	-7.35519	-8.42544	-8.72574	-8.19331	-5.86105	-7.45923	-5.98611	-8.42544	-8.42544	-6.24835	-8.72574	-5.86105	-8.19331	-8.00423
FTSJ2@hsa-miR-873-5p.2@7mer-1a	FTSJ2	hsa-miR-873-5p.2	7mer-1a	-8.72574	-5.89881	-9.25597	-5.5938	-4.58454	-9.19421	-5.32188	-5.78406	-9.59819	-4.02312	-3.98777	-8.42544	-5.66979	-5.5938	-7.57355	-5.156	-5.52155	-5.22205	-4.73168	-8.00423	-9.2378	-9.24575	-5.55855	-9.30449	-8.19331	-7.1711	-7.35519	-8.42544	-8.72574	-6.61219	-7.45923	-7.45923	-5.82058	-5.5938	-5.98611	-6.24835	-6.16144	-9.15967	-8.19331	-6.2994
FTSJ3@hsa-miR-134-5p@7mer-1a	FTSJ3	hsa-miR-134-5p	7mer-1a	-0.553166	-1.70228	-1.81135	-1.25222	-0.289535	-1.25471	-1.11798	-0.980954	-0.92384	-1.27211	-0.880304	-1.04491	-1.05201	-0.965986	-1.41951	-1.55131	-1.41483	-1.15326	0.72932	-0.827701	-1.27633	-2.15632	-1.33255	-0.789458	-1.86874	-0.908974	-1.13736	-2.06696	-2.25147	-1.5376	-1.8191	-1.37195	-1.98767	-1.23032	-1.42841	-1.34133	-2.21216	-1.26633	-1.39773	-0.974989
FTSJ3@hsa-miR-203a-3p.1@7mer-1a	FTSJ3	hsa-miR-203a-3p.1	7mer-1a	-9.18564	-9.17162	-9.31545	-9.30826	-8.42544	-9.25695	-8.72574	-9.16514	-9.61833	-9.28079	-9.29008	-8.42544	-8.00423	-9.51162	-8.19331	-8.72574	-9.18482	-9.15742	-8.72574	-8.72574	-9.18234	-9.31028	-7.45923	-9.27597	-8.19331	-6.79655	-6.39737	-7.45923	-7.84225	-8.19331	-6.55635	-6.93532	-8.42544	-8.72574	-7.57355	-7.70145	-8.42544	-9.14831	-8.00423	-8.19331
FTSJ3@hsa-miR-340-5p@7mer-1a	FTSJ3	hsa-miR-340-5p	7mer-1a	-9.18564	-9.17162	-9.31545	-9.30826	-8.42544	-9.25695	-8.72574	-9.16514	-9.61833	-9.28079	-9.29008	-8.42544	-8.00423	-9.51162	-8.19331	-8.72574	-9.18482	-9.15742	-8.72574	-8.72574	-9.18234	-9.31028	-7.45923	-9.27597	-8.19331	-6.79655	-6.39737	-7.45923	-7.84225	-8.19331	-6.55635	-6.93532	-8.42544	-8.72574	-7.57355	-7.70145	-8.42544	-9.14831	-8.00423	-8.19331
FTSJ3@hsa-miR-493-3p@7mer-1a	FTSJ3	hsa-miR-493-3p	7mer-1a	-9.18564	-9.17162	-9.31545	-9.30826	-8.42544	-9.25695	-8.72574	-9.16514	-9.61833	-9.28079	-9.29008	-8.42544	-8.00423	-9.51162	-8.19331	-8.72574	-9.18482	-9.15742	-8.72574	-8.72574	-9.18234	-9.31028	-5.52155	-9.27597	-8.19331	-6.79655	-6.39737	-7.45923	-7.84225	-8.19331	-6.55635	-6.93532	-8.42544	-8.72574	-7.57355	-7.70145	-8.42544	-9.14831	-8.00423	-8.19331
FTSJ3@hsa-miR-758-3p@7mer-1a	FTSJ3	hsa-miR-758-3p	7mer-1a	-2.72709	-4.56272	-5.11352	-5.86105	-2.77607	-5.38854	-3.2019	-3.71012	-3.64052	-2.83104	-3.2259	-4.58454	-3.20979	-2.82676	-3.71012	-3.46334	-4.70379	-4.83253	-2.45476	-2.87204	-4.99327	-4.91062	-4.49689	-4.91062	-5.11352	-5.86105	-4.49689	-4.91062	-4.63314	-5.48989	-5.05433	-5.4564	-4.96797	-4.75768	-4.88392	-5.66979	-6.16144	-5.4564	-5.42625	-4.88392
FTSJ3@hsa-miR-758-3p@8mer	FTSJ3	hsa-miR-758-3p	8mer	-4.00368	-5.52155	-6.0333	-9.30826	-4.14623	-5.86105	-5.32188	-5.35277	-5.4564	-4.67741	-9.29008	-8.42544	-8.00423	-4.32177	-5.5938	-5.7466	-9.18482	-9.15742	-4.05592	-4.49689	-9.18234	-5.82058	-5.35277	-9.27597	-5.94643	-6.0333	-5.52155	-6.0333	-5.70412	-6.20416	-6.55635	-6.93532	-5.5938	-5.5938	-5.89881	-6.20416	-8.42544	-9.14831	-5.94643	-8.19331
FUBP1@hsa-miR-101-3p.2@7mer-1a	FUBP1	hsa-miR-101-3p.2	7mer-1a	-1.12384	-0.36761	-1.19891	-1.37664	-0.435055	-0.727817	-0.855734	-0.763814	-1.08249	-0.955518	-1.15851	-0.558698	-0.676328	-1.24551	-0.89436	-0.315406	-0.384529	-0.306144	-1.31569	-0.0700158	-0.4964	-1.14506	0.735908	0.56137	0.446687	-0.312395	-0.643531	-0.140731	0.362508	-0.513372	-0.303473	-0.390475	-0.389265	-0.0682677	0.214679	-0.297059	0.10334	-0.0578107	-0.816956	-0.218714
FUBP1@hsa-miR-103a-3p@7mer-1a	FUBP1	hsa-miR-103a-3p	7mer-1a	-4.91062	-5.98611	-6.0333	-5.42625	-5.35277	-6.0333	-6.50259	-6.67092	-6.2994	-5.27955	-5.11352	-6.86415	-7.57355	-4.56272	-7.00887	-5.7466	-5.70412	-5.48989	-4.83253	-5.1889	-5.98611	-5.86105	-6.20416	-5.32188	-6.45071	-5.86105	-5.7466	-6.11934	-5.94643	-6.67092	-6.61219	-5.94643	-6.55635	-5.66979	-6.50259	-6.34822	-6.2994	-5.86105	-6.0333	-5.52155
FUBP1@hsa-miR-103a-3p@8mer	FUBP1	hsa-miR-103a-3p	8mer	-4.91062	-5.98611	-6.0333	-5.42625	-5.35277	-6.0333	-6.50259	-6.67092	-6.2994	-5.27955	-5.11352	-6.86415	-7.57355	-4.56272	-7.00887	-5.7466	-5.70412	-5.48989	-4.83253	-5.1889	-5.98611	-5.86105	-6.20416	-5.32188	-6.45071	-6.07864	-5.7466	-6.11934	-5.94643	-6.67092	-6.61219	-6.07864	-6.55635	-5.66979	-5.89881	-6.34822	-6.2994	-5.86105	-6.0333	-5.52155
FUBP1@hsa-miR-124-3p.1@7mer-m8	FUBP1	hsa-miR-124-3p.1	7mer-m8	-4.91062	-5.55855	-6.0333	-4.49689	-5.35277	-5.55855	-5.02207	-6.67092	-6.2994	-4.24385	-5.11352	-6.86415	-4.94146	-3.68127	-5.4564	-5.7466	-4.96797	-4.78001	-4.83253	-5.1889	-5.98611	-5.86105	-6.20416	-5.32188	-5.98611	-6.07864	-5.7466	-6.11934	-5.66979	-6.67092	-5.7466	-6.07864	-6.55635	-5.66979	-5.89881	-6.34822	-6.2994	-5.86105	-5.4564	-5.52155
FUBP1@hsa-miR-128-3p@7mer-1a	FUBP1	hsa-miR-128-3p	7mer-1a	-3.2597	-5.11352	-5.32188	-5.42625	-3.41584	-5.52155	-3.09086	-3.9523	-4.67741	-3.09733	-5.11352	-4.58454	-3.475	-4.56272	-3.90272	-5.7466	-4.96797	-4.51931	-4.83253	-3.2019	-4.96797	-4.78001	-4.73168	-3.34461	-5.52155	-5.25104	-5.02207	-4.58454	-5.4564	-5.94643	-5.11352	-5.25104	-5.82058	-5.05433	-5.0826	-5.35277	-5.66979	-5.32188	-5.4564	-4.99327
FUBP1@hsa-miR-129-1-3p@7mer-m8	FUBP1	hsa-miR-129-1-3p	7mer-m8	-3.6678	-5.98611	-5.5938	-5.42625	-5.35277	-6.0333	-3.68127	-5.62904	-6.2994	-4.24385	-5.11352	-5.66979	-5.48989	-4.56272	-5.4564	-4.99327	-5.70412	-4.51931	-4.83253	-3.69475	-4.96797	-5.86105	-5.4564	-5.1889	-5.38854	-5.86105	-5.7466	-4.91062	-5.94643	-6.67092	-5.156	-5.94643	-6.55635	-5.66979	-6.50259	-4.85566	-5.89881	-5.32188	-5.4564	-5.52155
FUBP1@hsa-miR-129-5p@7mer-m8	FUBP1	hsa-miR-129-5p	7mer-m8	-4.91062	-5.55855	-5.0826	-5.42625	-2.81192	-5.52155	-3.68127	-5.25104	-6.2994	-2.91106	-3.8718	-4.07448	-4.05592	-4.56272	-4.05592	-3.37377	-4.96797	-4.16489	-3.64052	-5.1889	-5.98611	-5.156	-4.20642	-5.1889	-6.45071	-6.07864	-5.42625	-5.48989	-5.25104	-6.67092	-5.05433	-4.00368	-5.4564	-5.05433	-4.99327	-6.34822	-5.38854	-5.62904	-5.4564	-4.99327
FUBP1@hsa-miR-1-3p@8mer	FUBP1	hsa-miR-1-3p	8mer	-4.91062	-5.55855	-5.5938	-5.42625	-5.35277	-5.55855	-5.02207	-5.62904	-6.2994	-5.27955	-5.11352	-5.66979	-7.57355	-4.56272	-6.16144	-5.7466	-4.96797	-5.48989	-4.14623	-5.1889	-5.98611	-5.156	-5.4564	-5.1889	-5.98611	-5.86105	-5.7466	-5.35277	-5.94643	-6.67092	-5.7466	-5.94643	-5.70412	-5.66979	-5.89881	-6.34822	-6.2994	-5.86105	-5.4564	-5.52155
FUBP1@hsa-miR-148a-3p@7mer-m8	FUBP1	hsa-miR-148a-3p	7mer-m8	-4.91062	-5.55855	-6.0333	-5.42625	-5.35277	-5.55855	-6.50259	-6.67092	-6.2994	-4.24385	-5.11352	-5.25104	-5.48989	-3.68127	-7.00887	-5.7466	-5.70412	-5.48989	-4.83253	-5.1889	-5.98611	-5.55855	-5.4564	-5.02207	-6.45071	-6.07864	-5.7466	-6.11934	-5.94643	-6.20416	-5.7466	-6.07864	-6.55635	-5.38854	-5.89881	-6.34822	-6.2994	-5.86105	-6.0333	-5.52155
FUBP1@hsa-miR-149-5p@7mer-m8	FUBP1	hsa-miR-149-5p	7mer-m8	-4.91062	-5.98611	-6.0333	-5.42625	-5.35277	-6.0333	-6.50259	-6.67092	-6.2994	-5.27955	-5.11352	-6.86415	-7.57355	-4.56272	-7.00887	-5.7466	-5.70412	-5.48989	-4.83253	-3.69475	-5.98611	-5.86105	-6.20416	-5.32188	-6.45071	-6.07864	-5.7466	-6.11934	-5.94643	-6.67092	-6.61219	-6.07864	-6.55635	-5.66979	-6.50259	-6.34822	-6.2994	-5.86105	-6.0333	-5.52155
FUBP1@hsa-miR-155-5p@7mer-1a	FUBP1	hsa-miR-155-5p	7mer-1a	-3.6678	-5.55855	-5.32188	-5.42625	-5.35277	-5.55855	-6.50259	-5.62904	-6.2994	-3.57323	-4.47618	-5.25104	-5.48989	-4.56272	-4.88392	-4.99327	-4.96797	-4.99327	-4.83253	-5.1889	-5.5938	-5.55855	-5.22205	-5.32188	-5.52155	-5.38854	-5.7466	-5.55855	-5.66979	-6.20416	-5.4564	-6.07864	-6.55635	-5.38854	-5.0826	-5.78406	-6.2994	-5.62904	-6.0333	-5.52155
FUBP1@hsa-miR-18a-5p@7mer-1a	FUBP1	hsa-miR-18a-5p	7mer-1a	-4.91062	-5.55855	-6.0333	-5.42625	-5.35277	-6.0333	-6.50259	-6.67092	-6.2994	-5.27955	-5.11352	-6.86415	-5.48989	-4.56272	-7.00887	-5.7466	-4.96797	-5.48989	-4.14623	-5.1889	-5.22205	-5.86105	-5.22205	-5.32188	-5.98611	-6.07864	-5.27955	-5.55855	-5.94643	-6.67092	-6.61219	-6.07864	-6.55635	-5.66979	-5.89881	-6.34822	-5.66979	-5.32188	-6.0333	-5.52155
FUBP1@hsa-miR-193b-3p@7mer-1a	FUBP1	hsa-miR-193b-3p	7mer-1a	-4.91062	-5.55855	-6.0333	-5.42625	-5.35277	-6.0333	-6.50259	-6.67092	-6.2994	-5.27955	-5.11352	-6.86415	-7.57355	-4.56272	-7.00887	-5.7466	-5.70412	-5.48989	-4.83253	-5.1889	-5.98611	-5.86105	-6.20416	-5.32188	-6.45071	-6.07864	-5.7466	-6.11934	-5.94643	-6.67092	-6.61219	-5.66979	-6.55635	-5.66979	-6.50259	-6.34822	-6.2994	-5.86105	-6.0333	-5.52155
FUBP1@hsa-miR-199a-3p@8mer	FUBP1	hsa-miR-199a-3p	8mer	-3.6678	-5.27955	-6.0333	-5.42625	-5.35277	-6.0333	-6.50259	-5.62904	-6.2994	-4.24385	-4.47618	-5.66979	-5.48989	-4.56272	-7.00887	-5.7466	-5.70412	-5.48989	-4.83253	-3.69475	-5.5938	-5.86105	-6.20416	-5.32188	-6.45071	-6.07864	-5.42625	-5.7466	-5.66979	-6.16144	-5.7466	-5.94643	-6.55635	-5.66979	-6.50259	-5.78406	-5.89881	-5.86105	-6.0333	-5.52155
FUBP1@hsa-miR-200b-3p@7mer-m8	FUBP1	hsa-miR-200b-3p	7mer-m8	-3.6678	-4.91062	-5.5938	-4.49689	-3.91868	-5.02207	-3.24228	-4.99327	-4.67741	-5.27955	-5.11352	-4.88392	-4.38529	-3.23428	-4.27964	-3.65497	-4.96797	-4.16489	-4.14623	-5.1889	-4.85566	-5.55855	-3.30472	-5.1889	-4.78001	-5.5938	-4.80272	-5.35277	-5.4564	-6.67092	-5.25104	-5.66979	-5.70412	-4.47618	-4.26166	-4.4275	-5.1889	-5.62904	-6.0333	-4.58454
FUBP1@hsa-miR-218-5p@8mer	FUBP1	hsa-miR-218-5p	8mer	-4.91062	-5.98611	-6.0333	-5.42625	-5.35277	-6.0333	-6.50259	-6.67092	-6.2994	-4.24385	-5.11352	-6.86415	-7.57355	-4.56272	-7.00887	-5.7466	-5.70412	-5.48989	-4.83253	-5.1889	-5.98611	-5.86105	-6.20416	-5.32188	-6.45071	-6.07864	-5.7466	-6.11934	-5.94643	-6.67092	-6.61219	-6.07864	-6.55635	-5.66979	-6.50259	-6.34822	-6.2994	-5.86105	-6.0333	-5.52155
FUBP1@hsa-miR-26a-5p@8mer	FUBP1	hsa-miR-26a-5p	8mer	-2.06063	-2.38258	-3.28645	-4.34399	-2.22546	-3.5103	-1.74938	-2.14225	-2.51099	-2.21411	-2.26651	-2.458	-2.05894	-3.23428	-2.41293	-1.61775	-2.29339	-1.96014	-2.50139	-1.3937	-2.38258	-3.75293	-1.66286	-1.73489	-1.63081	-2.458	-2.27821	-1.54251	-1.93954	-2.52061	-2.74533	-2.2865	-2.84315	-2.16888	-1.46923	-2.16581	-2.92045	-2.34681	-2.74533	-3.23428
FUBP1@hsa-miR-27a-3p@7mer-m8	FUBP1	hsa-miR-27a-3p	7mer-m8	-3.02782	-5.11352	-6.0333	-4.75768	-3.91868	-5.55855	-6.50259	-4.85566	-4.67741	-4.24385	-5.11352	-4.88392	-4.60923	-3.68127	-5.4564	-3.65497	-3.5103	-4.78001	-4.83253	-3.2019	-4.96797	-4.99327	-5.02207	-5.32188	-5.55855	-5.5938	-5.27955	-5.48989	-5.4564	-6.16144	-5.4564	-5.94643	-6.55635	-5.05433	-4.85566	-6.34822	-5.66979	-5.32188	-6.0333	-5.52155
FUBP1@hsa-miR-3064-5p@7mer-m8	FUBP1	hsa-miR-3064-5p	7mer-m8	-4.91062	-5.98611	-6.0333	-5.42625	-5.35277	-6.0333	-6.50259	-6.67092	-6.2994	-5.27955	-5.11352	-6.86415	-7.57355	-4.56272	-7.00887	-5.7466	-5.70412	-5.48989	-4.83253	-5.1889	-5.98611	-5.86105	-6.20416	-5.32188	-6.45071	-6.07864	-5.7466	-6.11934	-5.94643	-6.67092	-5.7466	-6.07864	-6.55635	-5.66979	-6.50259	-6.34822	-6.2994	-5.86105	-6.0333	-5.52155
FUBP1@hsa-miR-30a-5p@8mer	FUBP1	hsa-miR-30a-5p	8mer	-1.94945	-2.18407	-2.28176	-1.92637	-2.16486	-2.30593	-1.82627	-1.95292	-2.2865	-1.71824	-2.08257	-2.19505	-1.80188	-2.96342	-2.00472	-1.86052	-2.12032	-1.40336	-2.64656	-1.97207	-1.94945	-3.75293	-0.872689	-1.15678	-1.82402	-2.05131	-2.0017	-1.59787	-1.15025	-1.77855	-2.05733	-2.15451	-2.01061	-1.50002	-1.27697	-1.16228	-1.39985	-1.6434	-2.14225	-2.34164
FUBP1@hsa-miR-31-5p@8mer	FUBP1	hsa-miR-31-5p	8mer	-4.91062	-5.98611	-6.0333	-5.42625	-5.35277	-6.0333	-6.50259	-6.67092	-6.2994	-5.27955	-5.11352	-6.86415	-5.48989	-4.56272	-7.00887	-5.7466	-5.70412	-5.48989	-4.83253	-5.1889	-5.98611	-5.86105	-6.20416	-5.32188	-6.45071	-6.07864	-5.7466	-6.11934	-5.94643	-6.67092	-6.61219	-6.07864	-6.55635	-5.66979	-6.50259	-6.34822	-6.2994	-5.86105	-6.0333	-5.52155
FUBP1@hsa-miR-323a-3p@8mer	FUBP1	hsa-miR-323a-3p	8mer	-1.81805	-1.13045	-1.933	-2.32971	-1.76559	-1.75395	-1.51252	-1.58664	-1.54741	-1.71824	-1.77158	-1.24418	-1.53407	-1.68552	-2.41293	-2.28987	-1.27277	-1.15356	-1.89394	-1.20126	-1.50866	-1.75818	-1.06356	-0.847712	-1.63081	-2.18096	-1.80912	-1.51677	-0.682924	-1.92253	-1.57552	-1.45009	-1.1852	-1.42235	-1.19612	-1.3941	-1.69935	-1.78665	-2.28538	-1.98335
FUBP1@hsa-miR-328-3p@8mer	FUBP1	hsa-miR-328-3p	8mer	-3.6678	-5.98611	-5.1889	-4.49689	-5.35277	-6.0333	-6.50259	-5.25104	-6.2994	-5.27955	-5.11352	-4.88392	-7.57355	-4.56272	-6.16144	-5.7466	-5.70412	-5.48989	-4.14623	-5.1889	-5.98611	-5.86105	-5.4564	-5.02207	-6.45071	-5.86105	-5.7466	-6.11934	-5.94643	-6.67092	-5.25104	-5.66979	-6.55635	-5.38854	-5.89881	-6.34822	-5.89881	-5.32188	-5.32188	-5.52155
FUBP1@hsa-miR-330-3p@7mer-m8	FUBP1	hsa-miR-330-3p	7mer-m8	-3.6678	-5.55855	-5.1889	-5.42625	-3.91868	-5.55855	-5.02207	-6.67092	-6.2994	-4.24385	-5.11352	-5.66979	-4.60923	-4.56272	-5.4564	-4.99327	-4.96797	-5.48989	-4.14623	-3.69475	-5.5938	-4.99327	-5.4564	-5.32188	-5.22205	-6.07864	-5.27955	-5.7466	-5.25104	-6.67092	-5.7466	-5.94643	-5.82058	-4.47618	-5.89881	-6.34822	-6.2994	-5.86105	-6.0333	-5.52155
FUBP1@hsa-miR-367-3p@7mer-m8	FUBP1	hsa-miR-367-3p	7mer-m8	-3.6678	-5.55855	-6.0333	-5.42625	-5.35277	-5.55855	-4.67741	-5.25104	-6.2994	-4.24385	-5.11352	-5.05433	-4.05592	-4.56272	-5.4564	-5.7466	-5.70412	-4.99327	-4.14623	-5.1889	-5.98611	-5.55855	-5.02207	-5.32188	-5.55855	-5.86105	-5.27955	-5.48989	-5.25104	-6.67092	-5.25104	-5.94643	-6.55635	-5.66979	-3.97115	-5.35277	-5.66979	-4.88392	-5.4564	-5.52155
FUBP1@hsa-miR-377-3p@8mer	FUBP1	hsa-miR-377-3p	8mer	-4.91062	-5.55855	-6.0333	-5.42625	-5.35277	-6.0333	-6.50259	-5.62904	-6.2994	-5.27955	-5.11352	-6.86415	-5.48989	-4.56272	-7.00887	-5.7466	-5.70412	-5.48989	-4.83253	-5.1889	-5.98611	-5.86105	-6.20416	-5.32188	-6.45071	-6.07864	-5.42625	-6.11934	-5.94643	-6.67092	-6.61219	-6.07864	-6.55635	-5.66979	-5.89881	-5.78406	-6.2994	-5.86105	-6.0333	-5.52155
FUBP1@hsa-miR-421@7mer-m8	FUBP1	hsa-miR-421	7mer-m8	-4.91062	-5.11352	-5.5938	-4.75768	-5.35277	-5.52155	-6.50259	-5.25104	-4.14623	-5.27955	-4.47618	-4.88392	-4.94146	-3.68127	-7.00887	-4.99327	-4.96797	-4.99327	-4.14623	-3.69475	-5.5938	-5.156	-5.4564	-4.75768	-5.89881	-5.7466	-5.7466	-5.7466	-5.94643	-6.20416	-5.7466	-5.94643	-6.55635	-5.38854	-5.35277	-4.85566	-5.66979	-5.32188	-5.4564	-4.99327
FUBP1@hsa-miR-421@8mer	FUBP1	hsa-miR-421	8mer	-4.91062	-5.98611	-6.0333	-5.42625	-5.35277	-6.0333	-6.50259	-5.62904	-4.67741	-5.27955	-4.47618	-5.66979	-7.57355	-4.56272	-7.00887	-5.7466	-5.70412	-5.48989	-4.83253	-3.69475	-5.98611	-5.86105	-6.20416	-5.32188	-6.45071	-5.86105	-5.7466	-6.11934	-5.94643	-6.67092	-6.61219	-5.94643	-6.55635	-5.66979	-6.50259	-5.78406	-5.89881	-5.86105	-6.0333	-5.52155
FUBP1@hsa-miR-452-5p@7mer-m8	FUBP1	hsa-miR-452-5p	7mer-m8	-1.00836	-0.149074	-1.12469	-1.6452	-0.847455	-1.14535	-0.714249	-0.729938	-1.26633	-0.955518	-0.968996	-1.00289	-0.692534	-1.58334	-0.89436	-0.19241	-0.361746	-0.61027	-1.65393	-0.123499	-0.514192	-1.16784	0.709686	0.59774	0.127727	-0.276812	-0.455216	0.0745991	0.518206	-0.650772	-0.353738	-0.313934	-0.583703	-0.337474	0.268557	-0.0793385	0.091237	0.147262	-0.787874	-1.3559
FUBP1@hsa-miR-454-3p@7mer-m8	FUBP1	hsa-miR-454-3p	7mer-m8	-3.6678	-5.98611	-6.0333	-4.75768	-3.91868	-5.55855	-5.02207	-6.67092	-6.2994	-5.27955	-5.11352	-5.05433	-5.48989	-4.56272	-7.00887	-5.7466	-5.70412	-4.99327	-3.64052	-5.1889	-5.98611	-5.55855	-5.02207	-5.32188	-6.45071	-6.07864	-5.42625	-5.7466	-5.94643	-6.20416	-5.35277	-6.07864	-5.82058	-5.66979	-5.89881	-5.78406	-5.89881	-5.86105	-6.0333	-5.52155
FUBP1@hsa-miR-455-3p.2@7mer-1a	FUBP1	hsa-miR-455-3p.2	7mer-1a	-2.28427	-2.33625	-3.28645	-4.75768	-2.16486	-3.36384	-1.90849	-1.9847	-2.64656	-2.16581	-2.17366	-2.09676	-1.62094	-2.4322	-2.82676	-2.19192	-2.45642	-2.41293	-2.64656	-1.68979	-3.07683	-3.23428	-1.75202	-1.91787	-2.67593	-2.92491	-2.58073	-2.29102	-1.42202	-2.59904	-2.15451	-2.3632	-1.77101	-2.46873	-1.88774	-2.49943	-1.60314	-2.84693	-4.03895	-2.13663
FUBP1@hsa-miR-493-3p@7mer-m8	FUBP1	hsa-miR-493-3p	7mer-m8	-3.6678	-4.91062	-5.5938	-4.75768	-5.35277	-6.0333	-4.67741	-4.99327	-4.14623	-4.24385	-3.8718	-3.75293	-4.60923	-4.56272	-4.60923	-4.99327	-3.85641	-5.48989	-4.83253	-3.2019	-5.22205	-4.99327	-6.20416	-5.1889	-5.38854	-5.7466	-5.42625	-5.11352	-5.4564	-5.94643	-5.05433	-5.94643	-5.82058	-4.65577	-4.85566	-4.85566	-5.89881	-4.80272	-4.96797	-4.58454
FUBP1@hsa-miR-493-5p@7mer-m8	FUBP1	hsa-miR-493-5p	7mer-m8	-2.66755	-4.07448	-4.36408	-5.42625	-2.59016	-5.38854	-2.52244	-4.85566	-3.78231	-2.80456	-5.11352	-3.07088	-2.40353	-3.23428	-4.60923	-5.7466	-4.26166	-3.2597	-3.64052	-2.29982	-4.38529	-5.156	-2.95845	-2.39632	-3.28645	0.540855	-4.80272	-3.75293	-5.4564	-5.25104	-4.94146	-4.16489	-5.4564	-4.65577	-3.09086	-6.34822	-5.66979	-5.86105	-5.32188	-3.23428
FUBP1@hsa-miR-493-5p@8mer	FUBP1	hsa-miR-493-5p	8mer	-3.6678	-4.73168	-5.1889	-5.42625	-2.81192	-5.52155	-3.68127	-5.25104	-6.2994	-3.57323	-5.11352	-4.75768	-3.65497	-4.56272	-6.16144	-5.7466	-5.70412	-3.88748	-4.14623	-2.76854	-5.22205	-5.156	-4.26166	-3.6678	-5.22205	-6.07864	-5.27955	-4.78001	-5.4564	-6.20416	-5.35277	-5.35277	-5.82058	-5.38854	-4.70379	-6.34822	-6.2994	-4.88392	-5.4564	-4.99327
FUBP1@hsa-miR-495-3p@7mer-m8	FUBP1	hsa-miR-495-3p	7mer-m8	-1.26051	-1.08595	-1.64254	-1.71072	-1.66853	-1.55422	-0.974403	-1.22197	-2.01586	-1.15619	-1.47612	-0.742144	-1.30292	-1.51017	-1.81073	-0.930836	-1.20489	-0.47379	-1.695	-1.05228	-1.10962	-1.66092	-0.465764	-1.22069	-0.98621	-1.67716	-1.6487	-1.21377	-0.209889	-1.2312	-0.973575	-1.06159	-0.763254	-0.959357	-0.916899	-1.05445	-1.51796	-1.04491	-1.57638	-1.3559
FUBP1@hsa-miR-497-5p@8mer	FUBP1	hsa-miR-497-5p	8mer	-4.91062	-5.98611	-6.0333	-5.42625	-5.35277	-6.0333	-6.50259	-6.67092	-6.2994	-5.27955	-5.11352	-6.86415	-7.57355	-4.56272	-7.00887	-5.7466	-5.70412	-5.48989	-4.83253	-5.1889	-5.98611	-5.86105	-6.20416	-5.32188	-6.45071	-6.07864	-5.7466	-6.11934	-5.94643	-6.67092	-6.61219	-6.07864	-6.55635	-5.66979	-6.50259	-6.34822	-6.2994	-5.86105	-6.0333	-5.52155
FUBP1@hsa-miR-6835-3p@8mer	FUBP1	hsa-miR-6835-3p	8mer	-4.91062	-5.55855	-6.0333	-5.42625	-5.35277	-6.0333	-6.50259	-6.67092	-6.2994	-5.27955	-5.11352	-6.86415	-7.57355	-4.56272	-7.00887	-5.7466	-5.70412	-5.48989	-4.83253	-5.1889	-5.98611	-5.86105	-6.20416	-5.32188	-6.45071	-6.07864	-5.7466	-6.11934	-5.94643	-6.67092	-6.61219	-6.07864	-6.55635	-5.66979	-6.50259	-6.34822	-6.2994	-5.86105	-6.0333	-5.52155
FUBP1@hsa-miR-876-5p@8mer	FUBP1	hsa-miR-876-5p	8mer	-4.91062	-5.98611	-6.0333	-5.42625	-5.35277	-6.0333	-5.02207	-6.67092	-4.67741	-5.27955	-5.11352	-6.86415	-7.57355	-4.56272	-7.00887	-5.7466	-5.70412	-5.48989	-4.83253	-5.1889	-5.5938	-5.86105	-6.20416	-5.32188	-6.45071	-6.07864	-5.7466	-6.11934	-5.94643	-6.67092	-6.61219	-6.07864	-6.55635	-5.66979	-6.50259	-6.34822	-6.2994	-5.86105	-6.0333	-5.52155
FUBP3@hsa-miR-101-3p.2@7mer-m8	FUBP3	hsa-miR-101-3p.2	7mer-m8	-5.156	-4.88392	-6.2994	-5.86105	-5.89881	-5.55855	-4.27964	-4.51931	-4.26166	-3.01613	-3.98777	-4.78001	-4.56272	-5.98611	-6.20416	-3.97115	-6.20416	-4.80272	-4.2245	-6.0333	-5.70412	-4.99327	-7.45923	-5.38854	-5.89881	-5.86105	-5.4564	-5.55855	-5.94643	-5.89881	-5.25104	-5.0826	-5.82058	-5.7466	-5.66979	-6.2994	-5.94643	-5.7466	-5.52155	-5.156
FUBP3@hsa-miR-128-3p@7mer-m8	FUBP3	hsa-miR-128-3p	7mer-m8	-3.6678	-5.98611	-6.2994	-5.86105	-3.52456	-6.67092	-7.00887	-7.35519	-4.26166	-4.02312	-4.51931	-5.42625	-5.66979	-5.98611	-7.57355	-5.02207	-6.20416	-5.05433	-4.96797	-6.0333	-6.11934	-6.39737	-5.52155	-5.38854	-5.98611	-6.11934	-5.86105	-6.16144	-5.94643	-6.45071	-5.7466	-5.94643	-8.00423	-5.7466	-5.89881	-6.2994	-6.39737	-5.89881	-6.07864	-6.67092
FUBP3@hsa-miR-132-3p@7mer-1a	FUBP3	hsa-miR-132-3p	7mer-1a	-2.06773	-2.25147	-4.91062	-4.63314	-1.0748	-2.39196	-1.78884	-1.50636	-1.68042	-2.06618	-1.7436	-1.23183	-1.62653	-2.21613	-2.11947	-3.13321	-1.75923	-2.58313	-2.49584	-1.58375	-3.90272	-2.75873	-2.61701	-2.45642	-3.03959	-3.9523	-3.37377	-2.79349	-3.58803	-2.29704	-1.84969	-2.61184	-2.67858	-2.47771	-4.02312	-2.68676	-1.88956	-3.28645	-2.4797	-1.88528
FUBP3@hsa-miR-139-5p@7mer-m8	FUBP3	hsa-miR-139-5p	7mer-m8	-5.156	-5.25104	-6.2994	-5.86105	-3.52456	-6.67092	-7.00887	-5.27955	-6.79655	-5.05433	-4.51931	-8.42544	-4.99327	-5.98611	-7.57355	-5.7466	-5.156	-5.05433	-4.96797	-6.0333	-5.70412	-5.62904	-7.45923	-5.38854	-6.39737	-6.11934	-5.4564	-6.16144	-5.94643	-7.08742	-6.79655	-5.94643	-5.98611	-5.42625	-7.00887	-6.2994	-6.39737	-5.89881	-6.07864	-6.67092
FUBP3@hsa-miR-1-3p@7mer-m8	FUBP3	hsa-miR-1-3p	7mer-m8	-5.156	-5.55855	-6.2994	-5.86105	-5.89881	-6.67092	-7.00887	-7.35519	-4.91062	-5.05433	-4.51931	-8.42544	-8.42544	-5.98611	-7.57355	-5.7466	-6.20416	-5.7466	-4.96797	-6.0333	-6.11934	-6.39737	-7.45923	-5.38854	-6.39737	-6.11934	-5.86105	-5.7466	-5.32188	-7.08742	-6.79655	-6.11934	-5.98611	-5.7466	-7.00887	-6.2994	-6.39737	-5.89881	-6.07864	-6.67092
FUBP3@hsa-miR-140-3p.1@7mer-1a	FUBP3	hsa-miR-140-3p.1	7mer-1a	0.0600025	-0.492634	-1.38308	-0.0232955	-0.1694	-0.503517	-0.0968121	-0.424674	-0.437344	-5.05433	-0.394037	-0.345221	-0.500982	-0.397538	-0.822374	-0.213087	-0.094562	-0.0925831	-1.10486	-0.512807	-0.492634	-0.742958	-0.922789	-0.685707	-0.362039	-0.686246	-0.349922	-0.769722	-0.609214	-0.313632	-0.898622	-0.422159	-0.456961	-0.392245	-0.819583	0.0617779	-0.692023	-0.346069	-0.505237	-1.32035
FUBP3@hsa-miR-142-3p.2@7mer-m8	FUBP3	hsa-miR-142-3p.2	7mer-m8	-3.6678	-5.98611	-6.2994	-4.96797	-5.89881	-6.67092	-7.00887	-7.35519	-6.79655	-5.05433	-5.32188	-8.42544	-8.42544	-5.98611	-7.57355	-5.7466	-6.20416	-5.05433	-4.96797	-6.0333	-6.11934	-6.39737	-7.45923	-5.38854	-6.39737	-6.11934	-5.4564	-6.16144	-5.94643	-7.08742	-6.79655	-6.11934	-8.00423	-5.7466	-7.00887	-4.85566	-6.39737	-5.89881	-6.07864	-5.156
FUBP3@hsa-miR-144-3p@7mer-m8	FUBP3	hsa-miR-144-3p	7mer-m8	-5.156	-5.25104	-6.2994	-4.96797	-5.89881	-5.66979	-5.25104	-5.62904	-6.79655	-4.02312	-5.32188	-5.42625	-5.66979	-5.98611	-6.20416	-5.02207	-6.20416	-4.80272	-4.96797	-6.0333	-6.11934	-6.39737	-7.45923	-5.38854	-6.39737	-6.11934	-5.86105	-6.16144	-5.94643	-6.45071	-5.4564	-5.94643	-8.00423	-5.7466	-5.4564	-6.2994	-6.39737	-5.7466	-5.52155	-6.67092
FUBP3@hsa-miR-188-5p@8mer	FUBP3	hsa-miR-188-5p	8mer	-3.6678	-5.98611	-6.2994	-5.86105	-5.89881	-6.67092	-7.00887	-7.35519	-6.79655	-5.05433	-5.32188	-8.42544	-8.42544	-5.98611	-7.57355	-5.7466	-6.20416	-5.7466	-4.96797	-6.0333	-6.11934	-6.39737	-7.45923	-5.38854	-6.39737	-6.11934	-5.86105	-6.16144	-5.94643	-7.08742	-6.79655	-6.11934	-8.00423	-5.7466	-7.00887	-6.2994	-6.39737	-5.89881	-6.07864	-6.67092
FUBP3@hsa-miR-191-5p@7mer-m8	FUBP3	hsa-miR-191-5p	7mer-m8	-5.156	-5.98611	-6.2994	-5.86105	-5.89881	-6.67092	-7.00887	-5.62904	-6.79655	-5.05433	-4.51931	-5.42625	-8.42544	-5.98611	-5.55855	-5.7466	-6.20416	-5.7466	-4.96797	-3.34461	-5.70412	-6.39737	-7.45923	-5.38854	-5.98611	-6.11934	-5.4564	-6.16144	-5.94643	-6.45071	-6.79655	-6.11934	-8.00423	-5.7466	-7.00887	-6.2994	-6.39737	-5.89881	-6.07864	-4.99327
FUBP3@hsa-miR-200b-3p@7mer-1a	FUBP3	hsa-miR-200b-3p	7mer-1a	-5.156	-5.98611	-6.2994	-5.86105	-5.89881	-6.67092	-7.00887	-7.35519	-6.79655	-5.05433	-5.32188	-5.94643	-8.42544	-5.98611	-7.57355	-5.02207	-4.58454	-5.7466	-4.96797	-6.0333	-6.11934	-6.39737	-7.45923	-5.38854	-6.39737	-6.11934	-5.86105	-6.16144	-5.94643	-7.08742	-6.79655	-6.11934	-8.00423	-5.7466	-7.00887	-5.78406	-6.39737	-5.89881	-6.07864	-6.67092
FUBP3@hsa-miR-203a-3p.1@8mer	FUBP3	hsa-miR-203a-3p.1	8mer	-5.156	-5.98611	-6.2994	-5.86105	-4.07448	-6.67092	-7.00887	-5.62904	-6.79655	-4.02312	-4.51931	-5.22205	-5.66979	-5.98611	-7.57355	-5.02207	-6.20416	-5.05433	-4.96797	-6.0333	-6.11934	-6.39737	-7.45923	-5.38854	-5.89881	-6.11934	-5.86105	-6.16144	-5.66979	-7.08742	-6.79655	-5.94643	-8.00423	-5.42625	-7.00887	-6.2994	-5.94643	-5.89881	-6.07864	-5.156
FUBP3@hsa-miR-204-5p@7mer-m8	FUBP3	hsa-miR-204-5p	7mer-m8	-5.156	-4.40703	-5.05433	-5.86105	-2.43529	-4.99327	-3.5103	-3.71012	-3.64052	-3.2597	-3.07683	-4.40703	-2.75559	-5.98611	-4.65577	-5.7466	-6.20416	-4.80272	-4.96797	-3.11098	-5.70412	-4.4275	-5.32188	-5.27955	-5.55855	-6.11934	-5.32188	-5.7466	-5.94643	-6.20416	-4.88392	-5.0826	-4.49689	-5.42625	-5.4564	-5.78406	-4.73168	-5.7466	-5.52155	-5.156
FUBP3@hsa-miR-219a-2-3p@8mer	FUBP3	hsa-miR-219a-2-3p	8mer	-5.156	-5.98611	-5.7466	-5.86105	-4.07448	-6.67092	-7.00887	-7.35519	-6.79655	-5.05433	-5.32188	-8.42544	-8.42544	-5.98611	-6.20416	-5.7466	-5.156	-5.7466	-4.96797	-6.0333	-5.70412	-6.39737	-7.45923	-5.38854	-6.39737	-6.11934	-5.86105	-6.16144	-5.94643	-7.08742	-6.79655	-5.55855	-8.00423	-5.7466	-7.00887	-6.2994	-6.39737	-5.89881	-6.07864	-6.67092
FUBP3@hsa-miR-223-3p@7mer-1a	FUBP3	hsa-miR-223-3p	7mer-1a	-5.156	-5.98611	-5.7466	-4.96797	-4.07448	-6.67092	-5.25104	-5.62904	-6.79655	-4.02312	-5.32188	-5.94643	-4.99327	-5.98611	-6.20416	-4.51931	-6.20416	-5.05433	-4.96797	-3.34461	-5.70412	-6.39737	-5.52155	-5.27955	-5.55855	-5.7466	-5.86105	-5.7466	-5.94643	-7.08742	-5.7466	-5.94643	-5.98611	-5.42625	-5.66979	-6.2994	-5.94643	-5.7466	-6.07864	-6.67092
FUBP3@hsa-miR-23b-3p@7mer-1a	FUBP3	hsa-miR-23b-3p	7mer-1a	-2.92045	-5.98611	-5.35277	-4.63314	-3.52456	-5.66979	-5.25104	-5.27955	-6.79655	-4.02312	-4.51931	-4.78001	-4.56272	-3.23428	-6.20416	-4.51931	-5.156	-4.80272	-4.96797	-3.34461	-5.70412	-5.38854	-5.52155	-5.38854	-5.89881	-5.7466	-5.4564	-5.7466	-5.94643	-6.45071	-5.7466	-5.94643	-5.98611	-5.42625	-5.22205	-4.85566	-5.7466	-5.7466	-6.07864	-5.156
FUBP3@hsa-miR-28-3p@8mer	FUBP3	hsa-miR-28-3p	8mer	-5.156	-5.55855	-6.2994	-5.86105	-5.89881	-6.67092	-7.00887	-7.35519	-6.79655	-5.05433	-5.32188	-8.42544	-8.42544	-5.98611	-7.57355	-5.7466	-6.20416	-5.7466	-4.96797	-6.0333	-6.11934	-6.39737	-7.45923	-5.38854	-6.39737	-6.11934	-5.86105	-6.16144	-5.94643	-7.08742	-6.79655	-6.11934	-8.00423	-5.7466	-7.00887	-6.2994	-6.39737	-5.89881	-6.07864	-6.67092
FUBP3@hsa-miR-30a-5p@7mer-m8	FUBP3	hsa-miR-30a-5p	7mer-m8	-2.80456	-4.88392	-5.1889	-4.40703	-2.50538	-5.4564	-3.17112	-4.38529	-3.37377	-2.55491	-3.2259	-4.40703	-3.97115	-2.87204	-4.65577	-3.71012	-4.03895	-3.14177	-3.2019	-2.75873	-6.11934	-4.63314	-4.88392	-5.38854	-5.22205	-5.48989	-5.4564	-5.38854	-5.32188	-5.48989	-4.85566	-5.0826	-5.4564	-5.1889	-4.26166	-4.03895	-5.7466	-5.7466	-5.52155	-4.49689
FUBP3@hsa-miR-429@7mer-m8	FUBP3	hsa-miR-429	7mer-m8	-5.156	-5.55855	-6.2994	-5.86105	-5.89881	-5.66979	-5.25104	-5.62904	-6.79655	-4.02312	-5.32188	-5.42625	-5.66979	-5.98611	-6.20416	-4.51931	-6.20416	-5.7466	-4.96797	-6.0333	-6.11934	-6.39737	-7.45923	-5.38854	-6.39737	-6.11934	-5.86105	-6.16144	-5.94643	-7.08742	-5.4564	-5.94643	-8.00423	-5.7466	-5.4564	-6.2994	-6.39737	-5.89881	-6.07864	-6.67092
FUBP3@hsa-miR-499a-5p@7mer-m8	FUBP3	hsa-miR-499a-5p	7mer-m8	-0.28375	-0.680799	-1.6912	-0.808068	0.31996	-1.21816	0.000124066	-0.416687	-0.459315	-0.953392	-0.494061	-0.44421	-0.755679	-0.604647	-1.09533	-0.455488	-0.234265	-0.450679	-1.13277	-0.259231	-0.748751	-1.03844	-0.70557	-0.785773	-1.37903	-1.02155	-0.983704	-1.15053	-0.831448	-0.455488	-0.377267	-0.621899	-1.15326	-0.848775	-1.03177	-0.622168	-0.807549	-1.04235	-0.658766	-0.972774
FUCA1@hsa-miR-23b-3p@7mer-m8	FUCA1	hsa-miR-23b-3p	7mer-m8	-8.72574	-5.78406	-6.0333	-9.15352	-8.00423	-5.52155	-6.93532	-9.23835	-9.61547	-4.65577	-4.96797	-9.24741	-5.7466	-9.42248	-4.94146	-5.62904	-8.42544	-9.192	-7.57355	-8.00423	-5.70412	-5.82058	-5.02207	-9.18227	-7.1711	-6.55635	-5.66979	-7.45923	-5.5938	-6.61219	-7.45923	-5.94643	-5.98611	-7.00887	-5.7466	-6.11934	-7.70145	-8.42544	-5.82058	-8.00423
FUCA1@hsa-miR-30a-5p@8mer	FUCA1	hsa-miR-30a-5p	8mer	-8.72574	-8.00423	-6.0333	-9.15352	-8.00423	-8.72574	-6.93532	-9.23835	-9.61547	-9.17935	-8.42544	-9.24741	-8.42544	-9.42248	-7.57355	-7.35519	-8.42544	-9.192	-7.57355	-8.00423	-9.26732	-9.23513	-7.45923	-9.18227	-7.1711	-5.94643	-8.00423	-7.45923	-7.84225	-8.19331	-7.45923	-6.86415	-9.20491	-7.00887	-8.42544	-7.25932	-7.70145	-8.42544	-7.08742	-8.00423
FUCA1@hsa-miR-326@8mer	FUCA1	hsa-miR-326	8mer	-3.98777	-5.78406	-6.0333	-5.48989	-4.56272	-5.86105	-5.22205	-5.78406	-5.4564	-4.02312	-4.4275	-5.5938	-5.7466	-5.48989	-7.57355	-5.62904	-5.52155	-5.22205	-4.73168	-4.16489	-9.26732	-5.82058	-7.45923	-5.32188	-6.0333	-6.55635	-5.66979	-5.66979	-5.70412	-8.19331	-5.52155	-5.94643	-5.98611	-7.00887	-5.48989	-6.11934	-7.70145	-8.42544	-5.82058	-5.27955
FUCA2@hsa-miR-103a-3p@8mer	FUCA2	hsa-miR-103a-3p	8mer	-6.39737	-7.84225	-8.19331	-7.45923	-6.93532	-7.57355	-6.86415	-8.42544	-9.1801	-5.89881	-6.07864	-8.42544	-8.42544	-7.45923	-7.70145	-6.86415	-7.70145	-8.19331	-6.07864	-6.86415	-8.72574	-7.70145	-9.16388	-7.00887	-7.1711	-7.1711	-8.42544	-7.70145	-8.42544	-8.19331	-9.16675	-8.19331	-8.42544	-6.73319	-8.72574	-7.57355	-7.70145	-7.45923	-6.93532	-7.00887
FUNDC2@hsa-miR-122-5p@8mer	FUNDC2	hsa-miR-122-5p	8mer	-4.2245	-6.50259	-6.45071	-5.86105	-4.73168	-5.5938	-5.48989	-5.94643	-6.39737	-4.75768	-5.52155	-5.27955	-5.82058	-3.69475	-5.7466	-5.156	-5.5938	-5.42625	-4.96797	-4.14623	-7.35519	-5.62904	-6.39737	-7.00887	-7.1711	-6.79655	-6.93532	-6.0333	-6.2994	-7.08742	-6.55635	-5.94643	-6.34822	-5.98611	-6.34822	-6.67092	-5.78406	-6.86415	-7.08742	-5.78406
FUNDC2@hsa-miR-183-5p.1@8mer	FUNDC2	hsa-miR-183-5p.1	8mer	-4.2245	-6.50259	-6.45071	-5.86105	-4.73168	-6.34822	-5.48989	-5.35277	-6.39737	-4.75768	-5.52155	-5.27955	-4.94146	-4.56272	-6.45071	-6.16144	-5.5938	-5.42625	-4.2245	-4.14623	-7.35519	-6.39737	-5.4564	-7.00887	-7.1711	-6.0333	-6.93532	-8.00423	-6.2994	-7.08742	-6.55635	-7.57355	-5.82058	-5.98611	-6.34822	-6.67092	-6.61219	-6.86415	-7.08742	-5.78406
FUNDC2@hsa-miR-202-5p@7mer-m8	FUNDC2	hsa-miR-202-5p	7mer-m8	-3.5103	-5.11352	-5.1889	-4.91062	-3.82617	-5.5938	-4.49689	-3.85641	-4.75768	-2.24922	-5.52155	-5.05433	-5.82058	-3.69475	-5.7466	-5.156	-4.75768	-4.49689	-4.96797	-4.14623	-5.48989	-4.91062	-5.25104	-7.00887	-5.38854	-5.66979	-5.05433	-5.48989	-5.38854	-5.48989	-5.32188	-5.89881	-5.66979	-5.98611	-5.52155	-5.98611	-5.38854	-5.86105	-5.82058	-5.78406
FUNDC2@hsa-miR-23a-3p@8mer	FUNDC2	hsa-miR-23a-3p	8mer	-2.19005	-4.40703	-3.54782	-4.05592	-2.22247	-4.24385	-3.28645	-3.38409	-3.7964	-2.36467	-3.26875	-3.00555	-1.72785	-2.00632	-2.56128	-3.2597	-2.64382	-2.0899	-2.25961	-2.20295	-2.77607	-3.18689	-4.29869	-2.93891	-4.36408	-4.2245	-3.46334	-3.98777	-3.97115	-2.91593	-4.38529	-3.98777	-4.80272	-4.16489	-3.1256	-5.52155	-3.57323	-4.02312	-4.18604	-3.14888
FUNDC2@hsa-miR-3064-5p@7mer-m8	FUNDC2	hsa-miR-3064-5p	7mer-m8	-4.2245	-6.50259	-6.45071	-5.86105	-4.73168	-6.34822	-5.48989	-5.94643	-6.39737	-4.75768	-5.52155	-6.11934	-5.82058	-4.56272	-6.45071	-6.16144	-5.5938	-5.42625	-4.96797	-4.14623	-7.35519	-6.39737	-6.39737	-7.00887	-7.1711	-6.79655	-6.93532	-8.00423	-6.2994	-7.08742	-6.55635	-7.57355	-6.34822	-5.98611	-6.34822	-6.67092	-6.61219	-6.86415	-7.08742	-5.78406
FUNDC2@hsa-miR-485-5p@7mer-m8	FUNDC2	hsa-miR-485-5p	7mer-m8	-3.14888	-5.11352	-5.05433	-4.60923	-2.52061	-5.4564	-4.85566	-4.99327	-4.18604	-3.40494	-3.39422	-5.27955	-4.47618	-3.24228	-4.40703	-4.75768	-4.75768	-4.14623	-3.73795	-4.14623	-5.48989	-4.91062	-5.4564	-5.32188	-4.36408	-5.5938	-4.65577	-4.49689	-5.156	-6.45071	-5.05433	-5.4564	-5.52155	-4.60923	-5.32188	-5.98611	-5.48989	-5.5938	-4.83253	-4.80272
FUNDC2@hsa-miR-520a-3p@8mer	FUNDC2	hsa-miR-520a-3p	8mer	-4.2245	-6.50259	-6.45071	-5.86105	-4.73168	-5.5938	-5.48989	-5.94643	-6.39737	-4.75768	-5.52155	-5.27955	-5.82058	-4.56272	-5.7466	-5.156	-5.5938	-4.99327	-4.96797	-4.14623	-7.35519	-6.39737	-6.39737	-7.00887	-7.1711	-6.79655	-6.93532	-8.00423	-6.2994	-7.08742	-6.55635	-7.57355	-5.82058	-5.98611	-6.34822	-6.67092	-6.61219	-6.86415	-7.08742	-5.78406
FUNDC2@hsa-miR-653-5p@7mer-m8	FUNDC2	hsa-miR-653-5p	7mer-m8	-4.2245	-5.02207	-5.05433	-4.91062	-3.82617	-5.11352	-5.48989	-4.99327	-6.39737	-3.40494	-3.98777	-4.14623	-3.0221	-2.65691	-3.27786	-3.9523	-4.75768	-3.8718	-3.73795	-4.14623	-5.0826	-4.80272	-5.25104	-7.00887	-5.38854	-5.22205	-4.49689	-6.0333	-5.156	-5.78406	-5.0826	-5.32188	-5.52155	-4.60923	-4.94146	-6.67092	-5.11352	-5.5938	-7.08742	-5.11352
FURIN@hsa-miR-103a-3p@7mer-m8	FURIN	hsa-miR-103a-3p	7mer-m8	-5.7466	-8.00423	-8.42544	-9.39783	-8.00423	-8.72574	-6.61219	-7.35519	-6.79655	-6.45071	-8.42544	-5.52155	-5.02207	-7.70145	-6.2994	-9.36374	-9.15891	-6.34822	-8.72574	-8.42544	-5.89881	-8.19331	-5.7466	-6.50259	-7.25932	-8.72574	-7.70145	-6.79655	-8.72574	-9.20604	-5.98611	-8.72574	-6.61219	-9.29939	-6.07864	-8.72574	-8.72574	-7.57355	-9.44249	-8.72574
FURIN@hsa-miR-106b-5p@7mer-m8	FURIN	hsa-miR-106b-5p	7mer-m8	-2.41152	-4.47618	-5.0826	-3.10405	-3.23428	-4.36408	-2.59473	-4.91062	-4.91062	-2.63648	-2.0645	-3.841	-1.31775	-1.95553	-2.5346	-2.67015	-3.49889	-5.11352	-2.43379	-2.69508	-4.12767	-4.32177	-4.70379	-6.50259	-4.45054	-5.48989	-3.23428	-3.91868	-3.9523	-5.38854	-4.56272	-4.47618	-5.22205	-3.15603	-2.95845	-4.83253	-4.88392	-4.56272	-3.64052	-2.90174
FURIN@hsa-miR-124-3p.1@7mer-m8	FURIN	hsa-miR-124-3p.1	7mer-m8	-2.77227	-5.42625	-5.5938	-4.34399	-4.07448	-5.52155	-3.72397	-5.27955	-4.91062	-3.09086	-2.52244	-4.78001	-1.76824	-2.35923	-3.2597	-3.09086	-3.65497	-6.34822	-2.87647	-2.95276	-4.51931	-4.75768	-5.38854	-6.50259	-4.70379	-5.66979	-4.05592	-4.56272	-4.56272	-5.82058	-4.94146	-4.65577	-5.55855	-3.73795	-6.07864	-5.38854	-5.1889	-5.62904	-4.65577	-4.51931
FURIN@hsa-miR-128-3p@7mer-m8	FURIN	hsa-miR-128-3p	7mer-m8	-3.02782	-4.91062	-5.35277	-4.75768	-4.07448	-5.4564	-4.70379	-4.99327	-3.61428	-6.45071	-3.49889	-4.78001	-3.31543	-3.97115	-5.70412	-4.54217	-5.55855	-4.58454	-4.47618	-4.32177	-5.42625	-4.99327	-5.02207	-6.50259	-5.55855	-6.07864	-5.0826	-5.52155	-5.156	-6.20416	-5.0826	-5.35277	-5.55855	-5.42625	-4.96797	-5.7466	-5.86105	-5.22205	-5.55855	-5.156
FURIN@hsa-miR-129-2-3p@7mer-m8	FURIN	hsa-miR-129-2-3p	7mer-m8	-3.85641	-5.7466	-6.0333	-5.25104	-8.00423	-5.86105	-5.05433	-7.35519	-6.79655	-6.45071	-4.96797	-5.05433	-5.02207	-4.36408	-4.94146	-5.7466	-5.156	-5.11352	-4.47618	-3.8718	-5.89881	-5.82058	-5.156	-5.32188	-6.0333	-6.07864	-5.38854	-5.89881	-5.5938	-9.20604	-5.98611	-8.72574	-5.82058	-5.62904	-5.7466	-6.2994	-8.72574	-5.86105	-5.82058	-6.93532
FURIN@hsa-miR-133a-3p.1@8mer	FURIN	hsa-miR-133a-3p.1	8mer	0.0901054	0.814165	-0.743491	0.429237	-0.0564956	0.198677	-0.0118444	-0.373439	0.0993454	-0.950807	1.31596	-0.864013	2.09424	-7.70145	0.612631	0.539424	-0.0803173	-0.217161	0.345735	0.32494	0.395571	0.516357	-0.382503	0.398485	-0.107706	0.59915	0.730366	0.383061	0.250837	0.91787	-5.98611	0.739726	0.624303	0.254798	0.278105	-0.103777	0.301374	0.441157	0.434043	0.641466
FURIN@hsa-miR-133a-3p.2@7mer-m8	FURIN	hsa-miR-133a-3p.2	7mer-m8	-2.44635	-4.14623	-5.35277	-4.38529	-3.01081	-5.4564	-4.24385	-4.91062	-4.24385	-3.09086	-2.90654	-3.841	-1.84153	-2.6391	-3.62684	-4.02312	-3.36384	-3.27786	-3.04674	-2.74533	-4.88392	-4.60923	-4.70379	-4.20642	-5.52155	-5.35277	-3.90272	-5.4564	-5.5938	-5.35277	-4.85566	-4.99327	-5.4564	-4.60923	-4.54217	-5.7466	-5.86105	-5.11352	-4.96797	-2.77607
FURIN@hsa-miR-137@8mer	FURIN	hsa-miR-137	8mer	-5.7466	-8.00423	-8.42544	-9.39783	-8.00423	-8.72574	-6.61219	-7.35519	-6.79655	-6.45071	-8.42544	-5.52155	-5.02207	-7.70145	-6.2994	-9.36374	-9.15891	-6.34822	-8.72574	-8.42544	-5.89881	-8.19331	-5.7466	-6.50259	-7.25932	-8.72574	-7.70145	-6.79655	-8.72574	-9.20604	-5.98611	-8.72574	-6.61219	-9.29939	-6.07864	-8.72574	-8.72574	-7.57355	-9.44249	-8.72574
FURIN@hsa-miR-140-3p.1@7mer-m8	FURIN	hsa-miR-140-3p.1	7mer-m8	-0.350222	0.16777	-0.543795	0.210706	-0.540125	-0.220956	-0.19241	-0.393165	-0.39546	-1.34696	1.18922	-0.288299	1.29605	0.147262	0.178937	0.27057	-0.382503	-0.850505	0.116467	-0.207406	-0.473235	0.15049	-0.413276	-0.0733237	-0.250883	-0.00845277	0.573398	0.212649	0.0309332	0.386943	-0.362039	0.205322	0.279667	0.124343	-0.227763	-0.500129	0.219277	0.297634	0.413523	-0.0101245
FURIN@hsa-miR-153-3p@8mer	FURIN	hsa-miR-153-3p	8mer	-5.7466	-8.00423	-8.42544	-9.39783	-8.00423	-8.72574	-6.61219	-7.35519	-6.79655	-6.45071	-8.42544	-5.52155	-5.02207	-7.70145	-6.2994	-9.36374	-9.15891	-6.34822	-8.72574	-8.42544	-5.89881	-8.19331	-5.7466	-6.50259	-7.25932	-8.72574	-7.70145	-6.79655	-8.72574	-9.20604	-5.98611	-8.72574	-6.61219	-9.29939	-6.07864	-8.72574	-8.72574	-7.57355	-9.44249	-8.72574
FURIN@hsa-miR-19a-3p@7mer-m8	FURIN	hsa-miR-19a-3p	7mer-m8	-1.70228	-1.65393	-2.14044	-1.51951	-1.38585	-2.32584	-1.96854	-1.61509	-1.36959	-2.01357	-0.395774	-0.154738	1.00654	-1.09737	-0.882785	-2.04506	-2.06217	-1.49229	-1.37701	-1.41842	-1.40517	-1.43235	-2.21216	-1.57552	-2.11257	-2.01061	-1.06491	-2.33367	-2.45476	-1.02155	-1.82916	-1.4016	-0.842417	-1.94022	-2.03416	-2.90654	-1.25792	-2.18501	-2.02043	-0.817747
FURIN@hsa-miR-20b-5p@7mer-1a	FURIN	hsa-miR-20b-5p	7mer-1a	-3.02782	-4.91062	-5.5938	-5.25104	-8.00423	-5.55855	-4.70379	-7.35519	-4.91062	-3.73795	-4.4275	-5.52155	-2.6339	-2.72709	-4.24385	-4.32177	-5.55855	-6.34822	-3.76741	-8.42544	-5.11352	-4.99327	-5.7466	-6.50259	-5.7466	-8.72574	-4.56272	-5.52155	-5.5938	-6.20416	-5.27955	-8.72574	-5.70412	-5.42625	-4.96797	-5.7466	-5.70412	-5.62904	-5.4564	-5.25104
FURIN@hsa-miR-219a-5p@8mer	FURIN	hsa-miR-219a-5p	8mer	-3.85641	-5.7466	-8.42544	-5.25104	-8.00423	-8.72574	-6.61219	-7.35519	-6.79655	-6.45071	-8.42544	-5.52155	-2.97893	-3.97115	-5.70412	-9.36374	-9.15891	-6.34822	-8.72574	-8.42544	-4.73168	-5.82058	-5.7466	-6.50259	-6.0333	-5.5938	-7.70145	-5.89881	-8.72574	-6.61219	-5.98611	-8.72574	-5.82058	-9.29939	-5.7466	-8.72574	-6.16144	-5.86105	-9.44249	-8.72574
FURIN@hsa-miR-24-3p@7mer-m8	FURIN	hsa-miR-24-3p	7mer-m8	-5.7466	-5.7466	-8.42544	-9.39783	-4.56272	-5.55855	-6.61219	-7.35519	-4.91062	-4.45054	-8.42544	-5.52155	-4.38529	-4.36408	-6.2994	-4.78001	-9.15891	-6.34822	-4.78001	-8.42544	-5.42625	-5.82058	-5.7466	-6.50259	-7.25932	-8.72574	-5.38854	-6.79655	-8.72574	-6.20416	-5.4564	-5.98611	-5.55855	-9.29939	-6.07864	-8.72574	-6.16144	-5.62904	-6.20416	-5.78406
FURIN@hsa-miR-331-3p@7mer-m8	FURIN	hsa-miR-331-3p	7mer-m8	0.84796	1.60374	0.537532	1.2653	0.403975	0.943501	1.29876	1.10943	0.950031	0.0550027	2.37452	0.592366	2.42099	1.58536	1.74086	1.72135	1.06297	1.07342	1.49271	0.958029	0.849169	1.36833	1.34665	0.768561	1.70647	1.6961	2.09191	1.56852	1.6921	2.05487	1.04943	1.897	1.46454	1.82281	1.42377	1.26884	1.59497	1.82918	1.73406	1.53402
FURIN@hsa-miR-371a-5p@7mer-m8	FURIN	hsa-miR-371a-5p	7mer-m8	-3.85641	-8.00423	-8.42544	-9.39783	-4.56272	-8.72574	-6.61219	-7.35519	-6.79655	-4.45054	-8.42544	-5.52155	-5.02207	-7.70145	-6.2994	-9.36374	-9.15891	-6.34822	-4.78001	-8.42544	-5.89881	-8.19331	-5.7466	-6.50259	-7.25932	-8.72574	-7.70145	-6.79655	-8.72574	-9.20604	-5.98611	-5.98611	-6.61219	-9.29939	-6.07864	-8.72574	-8.72574	-7.57355	-6.20416	-6.93532
FURIN@hsa-miR-448@7mer-1a	FURIN	hsa-miR-448	7mer-1a	-5.7466	-8.00423	-8.42544	-9.39783	-8.00423	-5.86105	-5.05433	-7.35519	-6.79655	-6.45071	-8.42544	-5.05433	-5.02207	-7.70145	-5.70412	-9.36374	-5.55855	-5.11352	-8.72574	-8.42544	-5.11352	-8.19331	-5.38854	-6.50259	-7.25932	-8.72574	-7.70145	-6.79655	-8.72574	-9.20604	-5.98611	-8.72574	-5.82058	-9.29939	-6.07864	-8.72574	-8.72574	-7.57355	-9.44249	-8.72574
FURIN@hsa-miR-497-5p@7mer-m8	FURIN	hsa-miR-497-5p	7mer-m8	-5.7466	-8.00423	-8.42544	-9.39783	-8.00423	-8.72574	-6.61219	-7.35519	-6.79655	-6.45071	-8.42544	-5.52155	-5.02207	-7.70145	-6.2994	-9.36374	-9.15891	-6.34822	-8.72574	-8.42544	-5.89881	-8.19331	-5.7466	-6.50259	-7.25932	-8.72574	-7.70145	-6.79655	-8.72574	-9.20604	-5.98611	-8.72574	-6.61219	-9.29939	-6.07864	-8.72574	-8.72574	-7.57355	-9.44249	-8.72574
FURIN@hsa-miR-9-5p@7mer-m8	FURIN	hsa-miR-9-5p	7mer-m8	-5.7466	-1.38907	-8.42544	-9.39783	-8.00423	-1.29324	-6.61219	-7.35519	-6.79655	-3.73795	-4.96797	-5.05433	-5.02207	-4.36408	-4.94146	-9.36374	-5.55855	-6.34822	-4.78001	-8.42544	-5.89881	-5.82058	-5.38854	-6.50259	-7.25932	-6.07864	-5.66979	-5.66979	-5.78406	-6.61219	-5.4564	-8.72574	-6.61219	-5.62904	-5.7466	-8.72574	-6.16144	-5.4564	-9.44249	-8.72574
FUS@hsa-miR-141-3p@8mer	FUS	hsa-miR-141-3p	8mer	-5.25104	-5.1889	-6.93532	-6.34822	-5.55855	-6.93532	-6.2994	-6.0333	-4.20642	-5.32188	-6.73319	-6.0333	-5.82058	-5.38854	-6.67092	-5.32188	-5.94643	-5.48989	-5.4564	-5.1889	-6.73319	-6.93532	-6.0333	-7.1711	-8.19331	-6.0333	-6.11934	-5.98611	-5.70412	-7.45923	-6.34822	-7.00887	-6.2994	-6.61219	-5.82058	-7.25932	-6.93532	-6.79655	-5.89881	-6.2994
FUS@hsa-miR-145-5p@8mer	FUS	hsa-miR-145-5p	8mer	-5.25104	-5.42625	-6.93532	-5.11352	-5.55855	-6.93532	-6.2994	-5.38854	-6.50259	-4.24385	-6.73319	-6.0333	-5.82058	-5.38854	-6.67092	-6.73319	-5.94643	-5.48989	-5.4564	-5.1889	-6.73319	-5.4564	-6.0333	-7.1711	-6.07864	-6.0333	-6.11934	-7.00887	-6.55635	-7.45923	-6.34822	-7.00887	-6.2994	-6.61219	-5.82058	-7.25932	-6.07864	-6.79655	-7.70145	-6.2994
FUS@hsa-miR-216b-5p@8mer	FUS	hsa-miR-216b-5p	8mer	-5.25104	-8.00423	-6.93532	-6.34822	-5.55855	-6.93532	-6.2994	-6.0333	-6.50259	-4.24385	-6.73319	-6.0333	-5.82058	-5.38854	-6.67092	-6.73319	-5.94643	-5.48989	-4.47618	-5.1889	-6.73319	-6.93532	-5.4564	-7.1711	-8.19331	-6.0333	-6.11934	-7.00887	-6.55635	-7.45923	-6.34822	-5.94643	-5.82058	-6.61219	-6.34822	-7.25932	-6.93532	-6.79655	-7.70145	-6.2994
FUS@hsa-miR-320a@7mer-m8	FUS	hsa-miR-320a	7mer-m8	-3.6678	-5.7466	-5.86105	-6.34822	-4.00368	-5.70412	-6.2994	-5.38854	-6.50259	-5.32188	-6.73319	-5.05433	-4.94146	-5.38854	-6.67092	-5.32188	-5.94643	-5.48989	-5.4564	-3.71012	-6.73319	-6.93532	-6.0333	-5.05433	-8.19331	-6.0333	-6.11934	-7.00887	-6.55635	-7.45923	-5.70412	-5.86105	-6.2994	-6.61219	-6.34822	-7.25932	-6.93532	-6.79655	-7.70145	-5.156
FUS@hsa-miR-376c-3p@7mer-1a	FUS	hsa-miR-376c-3p	7mer-1a	-5.25104	-5.42625	-6.93532	-6.34822	-5.55855	-5.70412	-6.2994	-5.38854	-3.81146	-3.31543	-6.73319	-5.27955	-5.82058	-5.38854	-5.1889	-4.54217	-5.05433	-5.48989	-3.90272	-5.1889	-5.35277	-5.70412	-5.02207	-3.54782	-8.19331	-5.86105	-5.32188	-5.55855	-5.70412	-7.45923	-6.34822	-5.4564	-5.66979	-6.61219	-6.34822	-7.25932	-6.07864	-6.79655	-5.89881	-3.5103
FUT10@hsa-miR-124-3p.1@7mer-1a	FUT10	hsa-miR-124-3p.1	7mer-1a	-2.79349	-3.72397	-2.81913	-2.43838	-2.38902	-3.23428	-2.38258	-2.93891	-2.6339	-2.22867	-2.31135	-2.43047	-1.57211	-2.02043	-2.86736	-2.17789	-2.62673	-3.98777	-1.90269	-2.60912	-3.34461	-3.49889	-3.91868	-3.475	-2.84315	-2.85471	-2.7523	-3.98777	-3.8718	-2.53052	-2.82305	-3.27786	-4.36408	-2.60662	-2.80456	-2.75873	-2.91593	-3.2019	-4.56272	-2.02586
FUT10@hsa-miR-124-3p.2@8mer	FUT10	hsa-miR-124-3p.2	8mer	-4.96797	-6.50259	-6.55635	-5.89881	-4.88392	-6.2994	-6.2994	-6.20416	-6.61219	-5.22205	-5.5938	-6.67092	-6.16144	-5.05433	-5.82058	-6.16144	-5.82058	-5.7466	-5.05433	-4.32177	-5.82058	-6.39737	-6.55635	-6.73319	-5.98611	-6.55635	-7.45923	-5.98611	-6.61219	-6.50259	-7.00887	-7.00887	-6.61219	-5.98611	-6.50259	-6.67092	-6.73319	-6.86415	-5.82058	-5.94643
FUT10@hsa-miR-505-3p.1@7mer-m8	FUT10	hsa-miR-505-3p.1	7mer-m8	-4.96797	-6.50259	-5.78406	-4.65577	-4.88392	-6.2994	-6.2994	-5.4564	-4.83253	-5.22205	-5.5938	-5.52155	-4.63314	-3.88748	-6.67092	-5.156	-5.82058	-5.7466	-5.05433	-4.32177	-7.35519	-5.62904	-6.55635	-6.73319	-5.89881	-5.94643	-7.45923	-5.98611	-5.70412	-6.50259	-5.4564	-7.00887	-6.61219	-5.98611	-6.50259	-6.67092	-6.73319	-5.5938	-5.82058	-5.11352
FUT11@hsa-miR-140-3p.2@7mer-m8	FUT11	hsa-miR-140-3p.2	7mer-m8	-1.91542	-2.56128	-2.67296	-2.28987	-2.12828	-2.206	-1.9192	-2.95845	-1.85443	-1.73226	-1.9134	-2.34559	-1.12872	-2.58313	-2.31399	-2.30993	-2.16101	-2.48153	-2.01134	-1.90656	-2.54662	-2.60405	-3.32492	-2.44796	-3.26875	-1.77971	-2.23499	-2.87647	-3.36384	-2.36467	-3.6678	-2.92045	-2.64916	-2.52611	-3.57323	-2.51879	-2.44471	-2.64656	-2.41293	-1.68134
FUT11@hsa-miR-203a-3p.1@7mer-m8	FUT11	hsa-miR-203a-3p.1	7mer-m8	-5.35277	-5.70412	-6.86415	-6.39737	-5.62904	-6.67092	-6.45071	-5.0826	-4.91062	-4.29869	-4.94146	-5.48989	-3.97115	-5.70412	-5.98611	-4.54217	-4.00368	-5.89881	-5.42625	-5.1889	-7.1711	-6.93532	-6.55635	-5.32188	-8.00423	-6.73319	-6.39737	-7.35519	-6.61219	-6.11934	-5.4564	-6.86415	-5.82058	-6.34822	-5.89881	-6.11934	-5.86105	-7.00887	-5.86105	-5.156
FUT11@hsa-miR-204-5p@7mer-1a	FUT11	hsa-miR-204-5p	7mer-1a	-1.93563	-2.63648	-2.75873	-2.04347	-1.14301	-1.87048	-1.56226	-2.19005	-1.5353	-1.44384	-0.999401	-1.30938	-0.300068	-2.34953	-1.14597	-1.7986	-2.0273	-2.21017	-1.57884	-1.43025	-1.90787	-2.30347	-2.80456	-2.3481	-3.03959	-1.43491	-1.67579	-2.39632	-2.98425	-1.58127	-1.80082	-2.11771	-2.001	-2.58533	-2.21613	-2.07519	-2.31521	-2.41761	-2.22446	-2.14225
FUT11@hsa-miR-299-5p@8mer	FUT11	hsa-miR-299-5p	8mer	-2.08424	-2.87647	-3.31543	-2.23076	-1.76878	-2.2987	-2.31135	-2.63648	-2.07271	-1.86579	-1.44973	-1.64205	-1.03034	-2.42891	-1.36685	-1.84434	-1.59573	-2.37841	-1.81135	-2.10207	-2.54662	-2.78694	-3.23428	-3.2597	-2.82305	-1.69882	-1.88346	-2.44635	-2.5763	-2.21017	-2.30102	-2.62673	-2.47418	-2.85901	-2.43686	-1.84846	-2.80821	-2.84693	-2.31653	-3.00044
FUT11@hsa-miR-330-3p@7mer-m8	FUT11	hsa-miR-330-3p	7mer-m8	-2.53052	-4.40703	-5.1889	-4.29869	-2.56532	-4.99327	-4.18604	-4.94146	-2.96886	-3.1256	-3.24228	-2.93438	-2.58073	-4.02312	-4.03895	-4.54217	-3.2178	-5.11352	-2.61184	-3.6678	-4.49689	-4.70379	-5.4564	-4.40703	-5.25104	-5.48989	-4.96797	-5.55855	-5.70412	-5.32188	-5.05433	-5.94643	-5.42625	-3.5103	-5.35277	-4.07448	-4.4275	-5.62904	-4.67741	-2.67296
FUT11@hsa-miR-331-3p@7mer-m8	FUT11	hsa-miR-331-3p	7mer-m8	-1.65088	-2.43529	-2.02206	-0.994981	-0.915806	-1.29195	-1.97555	-2.13956	-1.32994	-1.5558	-1.26759	-1.18972	-0.928897	-1.40697	-1.42062	-1.25348	-0.717839	-1.47276	-1.17605	-1.25921	-1.76878	-0.917186	-2.39488	-1.67716	-1.96573	-1.69882	-1.96986	-2.71831	-3.48621	-1.01902	-2.57194	-2.30102	-1.60806	-1.71728	-2.64916	-1.314	-1.79964	-2.5129	-2.08257	-0.264134
FUT11@hsa-miR-340-5p@8mer	FUT11	hsa-miR-340-5p	8mer	-5.35277	-7.70145	-6.86415	-4.70379	-2.91106	-6.67092	-6.45071	-6.24835	-4.91062	-5.62904	-4.18604	-5.1889	-4.60923	-5.70412	-4.75768	-6.73319	-5.94643	-5.89881	-4.47618	-5.1889	-5.42625	-5.70412	-6.55635	-8.00423	-5.42625	-5.66979	-5.156	-5.66979	-6.61219	-5.66979	-5.32188	-5.82058	-6.55635	-5.48989	-6.45071	-5.55855	-4.96797	-5.62904	-7.25932	-4.58454
FUT11@hsa-miR-34c-5p@8mer	FUT11	hsa-miR-34c-5p	8mer	-2.11947	-2.77227	-2.33229	-1.94022	-2.07679	-1.29195	-2.40507	-2.63648	-1.59787	-1.83699	-1.286	-2.26304	-0.906538	-2.2865	-1.93892	-2.12828	-1.3601	-2.48153	-1.50077	-1.96778	-2.04739	-2.4797	-2.60912	-3.475	-3.6678	-2.22867	-1.74007	-3.34461	-3.88748	-1.67088	-2.77607	-2.59016	-1.75923	-2.17565	-2.92045	-2.51879	-2.49767	-3.01613	-1.8191	-0.969258
FUT11@hsa-miR-367-3p@8mer	FUT11	hsa-miR-367-3p	8mer	-5.35277	-7.70145	-6.86415	-6.39737	-5.62904	-6.67092	-6.45071	-6.24835	-6.86415	-5.62904	-6.61219	-6.39737	-5.94643	-5.70412	-6.67092	-6.73319	-5.94643	-5.89881	-5.42625	-5.1889	-7.1711	-6.93532	-6.55635	-8.00423	-8.00423	-6.73319	-6.39737	-7.35519	-6.61219	-7.25932	-6.55635	-6.86415	-6.55635	-6.34822	-6.45071	-7.45923	-6.93532	-7.00887	-7.25932	-6.2994
FUT11@hsa-miR-433-3p@7mer-1a	FUT11	hsa-miR-433-3p	7mer-1a	-3.69475	-7.70145	-6.86415	-6.39737	-5.62904	-6.67092	-4.99327	-5.4564	-6.86415	-5.62904	-6.61219	-5.1889	-4.99327	-5.70412	-5.98611	-6.73319	-5.94643	-5.89881	-5.42625	-5.1889	-7.1711	-5.70412	-6.55635	-8.00423	-8.00423	-6.73319	-6.39737	-7.35519	-6.61219	-7.25932	-6.55635	-6.86415	-5.82058	-5.48989	-6.45071	-7.45923	-6.93532	-7.00887	-5.86105	-5.156
FUT11@hsa-miR-493-3p@8mer	FUT11	hsa-miR-493-3p	8mer	-5.35277	-7.70145	-6.86415	-6.39737	-4.00368	-5.70412	-6.45071	-6.24835	-4.27964	-5.62904	-4.94146	-4.78001	-5.94643	-5.70412	-6.67092	-6.73319	-5.94643	-5.89881	-4.47618	-5.1889	-5.7466	-5.70412	-5.4564	-5.32188	-6.07864	-6.73319	-6.39737	-7.35519	-6.61219	-6.50259	-6.55635	-5.94643	-6.55635	-6.34822	-6.45071	-7.45923	-6.93532	-7.00887	-5.86105	-6.2994
FUT1@hsa-miR-125b-5p@7mer-1a	FUT1	hsa-miR-125b-5p	7mer-1a	-2.6391	-4.54217	-5.32188	-5.0826	-4.27964	-4.70379	-2.32971	-1.73914	-2.54241	-2.23598	-3.90272	-2.94349	-2.43379	-4.26166	-3.65497	-2.60405	-3.81146	-2.94818	-2.2297	-3.14888	-3.75293	-3.90272	-4.49689	-5.32188	-4.63314	-3.41584	-2.84315	-3.98777	-4.67741	-3.85641	-4.02312	-3.32492	-4.14623	-4.32177	-3.8718	-2.92045	-4.51931	-4.34399	-4.2245	-7.70145
FUT1@hsa-miR-140-5p@8mer	FUT1	hsa-miR-140-5p	8mer	-6.07864	-9.16857	-8.19331	-8.42544	-4.27964	-8.72574	-7.35519	-6.67092	-4.94146	-4.45054	-7.45923	-6.07864	-5.86105	-7.1711	-6.86415	-8.00423	-7.70145	-5.98611	-6.79655	-8.00423	-6.73319	-8.19331	-8.19331	-8.42544	-8.42544	-8.72574	-6.67092	-6.0333	-8.72574	-6.20416	-6.24835	-5.98611	-7.35519	-9.21665	-6.50259	-8.19331	-9.14969	-7.57355	-8.72574	-7.70145
FUT4@hsa-miR-125a-5p@8mer	FUT4	hsa-miR-125a-5p	8mer	-3.75293	-5.11352	-5.86105	-4.51931	-5.78406	-5.55855	-5.0826	-5.62904	-4.40703	-3.69475	-4.07448	-5.05433	-2.60146	-6.07864	-6.79655	-6.50259	-6.20416	-4.91062	-3.90272	-5.35277	-5.82058	-5.11352	-5.27955	-5.32188	-5.52155	-5.78406	-5.35277	-5.35277	-7.08742	-6.11934	-5.52155	-5.82058	-6.79655	-5.25104	-5.1889	-7.1711	-5.86105	-5.86105	-6.93532	-5.156
FUT4@hsa-miR-19a-3p@8mer	FUT4	hsa-miR-19a-3p	8mer	-2.34559	-3.42725	-2.33229	-2.79756	-1.53289	-3.01081	-2.29221	-3.2597	-2.41452	-1.88027	-3.2178	-3.43845	-2.38712	-1.85738	-2.62188	-2.80112	-2.4596	-3.88748	-2.02206	-1.35135	-2.77607	-1.96082	-2.32584	-2.55491	-3.09733	-4.12767	-3.23428	-2.69229	-4.54217	-2.74869	-3.7964	-3.32492	-2.52856	-0.856306	-2.72709	-1.7058	-3.82617	-4.14623	-2.88925	-1.84846
FUT4@hsa-miR-200b-3p@7mer-m8	FUT4	hsa-miR-200b-3p	7mer-m8	-5.66979	-6.79655	-5.86105	-6.39737	-5.78406	-6.34822	-6.61219	-6.93532	-7.08742	-5.94643	-6.11934	-6.93532	-6.93532	-6.07864	-6.11934	-5.25104	-6.20416	-6.86415	-4.47618	-5.35277	-5.82058	-5.38854	-5.52155	-7.00887	-7.35519	-6.50259	-7.08742	-6.93532	-7.08742	-7.35519	-5.52155	-6.61219	-6.79655	-4.80272	-7.00887	-7.1711	-6.93532	-7.00887	-6.93532	-6.20416
FUT4@hsa-miR-23a-3p@7mer-1a	FUT4	hsa-miR-23a-3p	7mer-1a	-3.33453	-6.79655	-5.4564	-6.39737	-5.78406	-6.34822	-6.61219	-6.93532	-4.94146	-3.69475	-6.11934	-5.66979	-6.93532	-4.09216	-5.22205	-6.50259	-6.20416	-6.86415	-5.4564	-5.35277	-7.35519	-6.79655	-6.93532	-7.00887	-6.07864	-6.50259	-5.5938	-6.93532	-7.08742	-6.55635	-7.57355	-6.61219	-6.79655	-5.48989	-5.89881	-7.1711	-6.93532	-7.00887	-6.93532	-6.20416
FUT4@hsa-miR-23a-3p@8mer	FUT4	hsa-miR-23a-3p	8mer	-3.75293	-6.79655	-5.86105	-6.39737	-5.78406	-6.34822	-6.61219	-6.93532	-7.08742	-5.94643	-6.11934	-6.93532	-6.93532	-4.09216	-6.79655	-6.50259	-6.20416	-6.86415	-5.4564	-5.35277	-7.35519	-6.79655	-6.93532	-7.00887	-7.35519	-6.50259	-7.08742	-6.93532	-7.08742	-7.35519	-7.57355	-6.61219	-6.79655	-6.24835	-7.00887	-7.1711	-6.93532	-7.00887	-6.93532	-6.20416
FUT4@hsa-miR-30a-5p@8mer	FUT4	hsa-miR-30a-5p	8mer	-5.66979	-6.79655	-6.86415	-6.39737	-5.78406	-5.5938	-6.61219	-5.62904	-7.08742	-5.94643	-6.11934	-6.93532	-6.93532	-6.07864	-5.22205	-6.50259	-6.20416	-5.11352	-5.4564	-3.7964	-7.35519	-6.79655	-6.93532	-7.00887	-6.07864	-5.66979	-5.5938	-5.98611	-7.08742	-7.35519	-5.86105	-5.94643	-5.70412	-6.24835	-7.00887	-7.1711	-6.93532	-7.00887	-6.93532	-6.20416
FUT4@hsa-miR-411-5p.2@8mer	FUT4	hsa-miR-411-5p.2	8mer	-5.66979	-6.79655	-6.86415	-6.39737	-5.78406	-6.34822	-6.61219	-4.91062	-7.08742	-4.36408	-6.11934	-6.93532	-6.93532	-3.52456	-6.11934	-6.50259	-6.20416	-5.11352	-5.4564	-3.7964	-5.27955	-5.38854	-5.27955	-7.00887	-6.07864	-5.94643	-7.08742	-5.66979	-7.08742	-6.55635	-5.86105	-6.61219	-5.89881	-5.25104	-7.00887	-7.1711	-6.93532	-7.00887	-5.4564	-5.156
FUT4@hsa-miR-542-3p@7mer-m8	FUT4	hsa-miR-542-3p	7mer-m8	-5.66979	-5.66979	-5.86105	-6.39737	-5.78406	-6.34822	-6.61219	-6.93532	-7.08742	-4.36408	-6.11934	-6.93532	-4.83253	-3.52456	-6.11934	-6.50259	-6.20416	-6.86415	-3.90272	-5.35277	-7.35519	-6.79655	-5.52155	-5.32188	-7.35519	-6.50259	-5.35277	-6.93532	-7.08742	-6.55635	-5.86105	-6.61219	-6.79655	-5.48989	-7.00887	-7.1711	-6.93532	-5.86105	-5.82058	-6.20416
FUT8@hsa-miR-122-5p@7mer-1a	FUT8	hsa-miR-122-5p	7mer-1a	0.0194884	-1.03477	-0.00126216	1.44402	0.350703	0.320803	0.565662	0.345735	-0.768313	-0.500982	0.316322	0.114231	0.887422	-0.847198	-0.261067	0.984027	-0.542395	-0.596374	0.140565	0.438385	-0.882233	-1.13911	-1.0848	-0.528594	-1.3319	-0.618362	-0.601671	-1.11537	-1.90471	-1.19995	-1.26955	-1.31905	-1.86516	-0.689667	-1.19582	-0.131261	-1.5353	-1.64824	-0.873241	-0.682114
FUT8@hsa-miR-129-1-3p@7mer-m8	FUT8	hsa-miR-129-1-3p	7mer-m8	-6.93532	-7.45923	-8.19331	-7.25932	-7.00887	-7.70145	-6.86415	-8.72574	-4.47618	-6.11934	-4.67741	-9.1595	-8.72574	-7.45923	-8.72574	-6.86415	-7.70145	-5.1889	-4.63314	-4.00368	-5.86105	-7.35519	-5.5938	-5.32188	-7.00887	-6.0333	-8.00423	-5.98611	-7.57355	-6.61219	-9.17906	-8.00423	-9.14557	-6.73319	-5.98611	-6.0333	-7.57355	-7.35519	-6.86415	-7.00887
FUT8@hsa-miR-129-5p@7mer-1a	FUT8	hsa-miR-129-5p	7mer-1a	-6.93532	-7.45923	-6.0333	-4.83253	-2.91106	-7.70145	-6.86415	-4.63314	-4.47618	-3.69475	-4.67741	-4.83253	-2.61184	-7.45923	-5.62904	-4.56272	-5.38854	-5.1889	-4.03895	-7.1711	-7.84225	-5.0826	-5.5938	-4.85566	-5.98611	-6.93532	-8.00423	-7.00887	-7.57355	-6.16144	-5.5938	-5.55855	-9.14557	-6.73319	-9.15215	-7.00887	-5.86105	-5.62904	-6.86415	-5.11352
FUT8@hsa-miR-186-5p@8mer	FUT8	hsa-miR-186-5p	8mer	-6.93532	-7.45923	-8.19331	-7.25932	-4.16489	-7.70145	-6.86415	-4.83253	-5.27955	-4.38529	-6.0333	-5.11352	-4.47618	-4.29869	-6.24835	-6.86415	-7.70145	-5.1889	-6.07864	-7.1711	-5.86105	-7.35519	-5.5938	-6.67092	-7.00887	-6.93532	-8.00423	-7.00887	-7.57355	-8.19331	-9.17906	-8.00423	-9.14557	-5.32188	-9.15215	-6.0333	-6.11934	-7.35519	-6.86415	-5.35277
FUT8@hsa-miR-340-5p@8mer	FUT8	hsa-miR-340-5p	8mer	-3.49889	-7.45923	-5.1889	-3.42725	-3.39422	-5.78406	-4.73168	-4.83253	-9.16549	-4.38529	-3.49889	-4.78001	-2.37984	-3.46334	-6.24835	-3.27786	-7.70145	-3.68127	-3.07683	-4.00368	-7.84225	-5.0826	-9.15951	-4.85566	-5.35277	-5.70412	-5.0826	-5.98611	-5.70412	-8.19331	-9.17906	-5.98611	-5.98611	-6.73319	-5.98611	-7.00887	-7.57355	-5.86105	-6.86415	-5.11352
FUT8@hsa-miR-342-3p@8mer	FUT8	hsa-miR-342-3p	8mer	-6.93532	-7.45923	-8.19331	-7.25932	-7.00887	-7.70145	-6.86415	-8.72574	-9.16549	-4.38529	-4.67741	-9.1595	-8.72574	-7.45923	-8.72574	-6.86415	-7.70145	-8.19331	-6.07864	-7.1711	-7.84225	-7.35519	-9.15951	-6.67092	-7.00887	-6.93532	-8.00423	-7.00887	-7.57355	-8.19331	-9.17906	-8.00423	-9.14557	-6.73319	-9.15215	-7.00887	-7.57355	-7.35519	-6.86415	-7.00887
FUT8@hsa-miR-377-3p@7mer-m8	FUT8	hsa-miR-377-3p	7mer-m8	-6.93532	-5.42625	-8.19331	-7.25932	-7.00887	-5.55855	-6.86415	-5.0826	-9.16549	-3.69475	-4.00368	-9.1595	-5.27955	-7.45923	-8.72574	-5.38854	-5.38854	-8.19331	-6.07864	-7.1711	-7.84225	-5.48989	-9.15951	-6.67092	-5.98611	-6.93532	-8.00423	-7.00887	-5.70412	-5.98611	-5.86105	-8.00423	-9.14557	-5.52155	-5.98611	-5.156	-7.57355	-7.35519	-5.70412	-7.00887
FUT8@hsa-miR-449b-5p@8mer	FUT8	hsa-miR-449b-5p	8mer	-3.49889	-5.70412	-6.0333	-4.83253	-7.00887	-7.70145	-6.86415	-5.78406	-5.27955	-6.11934	-6.0333	-6.0333	-8.72574	-4.29869	-8.72574	-6.86415	-7.70145	-8.19331	-6.07864	-4.00368	-7.84225	-7.35519	-9.15951	-6.67092	-7.00887	-6.93532	-8.00423	-5.98611	-7.57355	-8.19331	-9.17906	-8.00423	-9.14557	-6.73319	-9.15215	-7.00887	-7.57355	-7.35519	-6.86415	-7.00887
FUT8@hsa-miR-494-3p@7mer-m8	FUT8	hsa-miR-494-3p	7mer-m8	-2.75559	-4.78001	-5.1889	-3.1256	-3.39422	-5.42625	-3.14888	-3.6678	-3.26875	-4.38529	-2.7122	-4.78001	-2.47771	-4.29869	-4.70379	-3.71012	-4.91062	-4.94146	-4.03895	-3.07683	-5.55855	-5.25104	-5.5938	-4.85566	-5.55855	-5.86105	-5.0826	-5.98611	-7.57355	-5.4564	-5.05433	-5.98611	-9.14557	-4.96797	-5.98611	-6.0333	-7.57355	-7.35519	-5.4564	-5.11352
FUT8@hsa-miR-668-3p@7mer-1a	FUT8	hsa-miR-668-3p	7mer-1a	-3.2597	-5.11352	-5.05433	-2.98425	-2.91106	-5.48989	-4.73168	-3.76741	-3.61428	-3.39422	-3.49889	-4.4275	-2.88062	-7.45923	-4.70379	-2.68676	-5.38854	-4.26166	-2.98425	-3.07683	-4.73168	-5.25104	-5.156	-6.67092	-5.22205	-5.48989	-5.66979	-5.66979	-5.4564	-6.16144	-4.94146	-5.98611	-5.66979	-6.73319	-5.48989	-5.55855	-6.11934	-5.62904	-5.4564	-5.35277
FUT9@hsa-miR-1271-5p@7mer-1a	FUT9	hsa-miR-1271-5p	7mer-1a	-4.07448	-6.20416	-6.0333	-5.25104	-4.51931	-5.94643	-5.38854	-6.2994	-5.4564	-5.38854	-4.99327	-6.11934	-6.86415	-4.58454	-6.67092	-5.7466	-5.55855	-7.00887	-4.78001	-4.47618	-6.39737	-5.86105	-8.19331	-5.89881	-7.00887	-6.16144	-5.78406	-6.2994	-6.0333	-6.61219	-5.5938	-6.16144	-6.07864	-6.0333	-8.72574	-6.67092	-5.86105	-5.89881	-6.07864	-5.1889
FUT9@hsa-miR-128-3p@8mer	FUT9	hsa-miR-128-3p	8mer	-4.07448	-6.20416	-6.0333	-5.25104	-4.51931	-5.42625	-5.38854	-6.2994	-5.4564	-5.38854	-4.99327	-6.11934	-6.86415	-4.58454	-6.67092	-5.7466	-5.55855	-7.00887	-4.78001	-4.47618	-6.39737	-5.86105	-5.52155	-5.89881	-7.00887	-6.16144	-5.78406	-6.2994	-6.0333	-6.61219	-9.16741	-6.16144	-6.07864	-6.0333	-8.72574	-5.94643	-6.24835	-5.89881	-6.07864	-5.1889
FUT9@hsa-miR-129-1-3p@7mer-m8	FUT9	hsa-miR-129-1-3p	7mer-m8	-4.07448	-6.20416	-6.0333	-5.25104	-4.51931	-5.94643	-5.38854	-6.2994	-5.4564	-5.38854	-4.99327	-5.0826	-6.86415	-4.58454	-6.67092	-5.7466	-5.55855	-7.00887	-4.78001	-4.47618	-6.39737	-5.86105	-5.52155	-5.89881	-5.89881	-6.16144	-5.78406	-6.2994	-6.0333	-6.61219	-9.16741	-6.16144	-5.82058	-6.0333	-5.7466	-6.67092	-6.24835	-5.89881	-6.07864	-5.1889
FUT9@hsa-miR-135a-5p@7mer-m8	FUT9	hsa-miR-135a-5p	7mer-m8	-3.43845	-5.62904	-6.0333	-4.70379	-4.51931	-5.94643	-5.38854	-5.48989	-5.4564	-5.38854	-4.99327	-5.35277	-6.86415	-4.58454	-6.67092	-5.7466	-5.55855	-7.00887	-4.78001	-4.47618	-6.39737	-5.86105	-8.19331	-5.89881	-7.00887	-6.16144	-5.78406	-6.2994	-6.0333	-6.61219	-5.5938	-6.16144	-6.07864	-6.0333	-8.72574	-5.94643	-6.24835	-5.89881	-6.07864	-5.1889
FUT9@hsa-miR-137@7mer-1a	FUT9	hsa-miR-137	7mer-1a	-4.07448	-6.20416	-6.0333	-5.25104	-4.51931	-5.94643	-5.38854	-6.2994	-5.4564	-5.38854	-4.99327	-6.11934	-6.86415	-4.58454	-6.67092	-5.7466	-5.55855	-7.00887	-4.78001	-4.47618	-6.39737	-5.86105	-8.19331	-5.89881	-7.00887	-6.16144	-5.78406	-6.2994	-5.70412	-6.61219	-9.16741	-6.16144	-6.07864	-6.0333	-8.72574	-6.67092	-6.24835	-5.89881	-6.07864	-5.1889
FUT9@hsa-miR-142-3p.2@7mer-1a	FUT9	hsa-miR-142-3p.2	7mer-1a	1.57779	-4.27964	-5.5938	-5.25104	-4.51931	-1.64296	-3.88748	-6.2994	-5.4564	-5.38854	-2.09159	-2.43838	-4.12767	-3.71012	-6.67092	-5.7466	-5.55855	-7.00887	-4.78001	-1.40622	-4.67741	-4.63314	-3.02782	-5.89881	-3.841	-5.62904	-5.27955	-4.07448	-4.60923	-6.61219	-4.24385	-5.94643	-4.65577	-2.43997	-1.90535	-2.06528	-3.14888	-4.96797	-4.99327	-4.80272
FUT9@hsa-miR-142-3p.2@8mer	FUT9	hsa-miR-142-3p.2	8mer	-4.07448	-6.20416	-6.0333	-5.25104	-4.51931	-5.55855	-4.85566	-6.2994	-5.4564	-5.38854	-4.27964	-5.35277	-6.86415	-4.58454	-6.67092	-5.7466	-5.55855	-7.00887	-4.78001	-4.47618	-6.39737	-5.86105	-8.19331	-5.89881	-7.00887	-6.16144	-5.78406	-6.2994	-6.0333	-6.61219	-5.86105	-6.16144	-6.07864	-6.0333	-8.72574	-5.94643	-6.24835	-5.89881	-6.07864	-5.1889
FUT9@hsa-miR-145-5p@7mer-m8	FUT9	hsa-miR-145-5p	7mer-m8	-3.43845	-5.11352	-6.0333	-5.25104	-4.51931	-4.67741	-5.38854	-6.2994	-5.4564	-5.38854	-3.34461	-3.75293	-6.86415	-4.58454	-6.67092	-5.7466	-5.55855	-7.00887	-4.78001	-2.71511	-5.27955	-5.55855	-4.70379	-4.45054	-5.35277	-5.89881	-5.27955	-5.5938	-6.0333	-6.61219	-4.94146	-6.16144	-5.82058	-6.0333	-3.20979	-4.32177	-5.38854	-5.4564	-4.99327	-5.1889
FUT9@hsa-miR-148a-3p@7mer-m8	FUT9	hsa-miR-148a-3p	7mer-m8	-4.07448	-6.20416	-6.0333	-5.25104	-4.51931	-5.55855	-5.38854	-6.2994	-5.4564	-4.24385	-4.99327	-5.0826	-6.86415	-4.58454	-6.67092	-5.7466	-5.55855	-7.00887	-4.78001	-3.48621	-6.39737	-5.86105	-8.19331	-5.89881	-7.00887	-6.16144	-5.78406	-6.2994	-6.0333	-6.61219	-5.86105	-6.16144	-6.07864	-6.0333	-5.98611	-6.67092	-6.24835	-5.89881	-6.07864	-5.1889
FUT9@hsa-miR-155-5p@8mer	FUT9	hsa-miR-155-5p	8mer	-4.07448	-6.20416	-6.0333	-5.25104	-4.51931	-5.94643	-5.38854	-6.2994	-5.4564	-5.38854	-4.99327	-6.11934	-6.86415	-4.58454	-6.67092	-5.7466	-5.55855	-7.00887	-4.78001	-4.47618	-6.39737	-5.86105	-8.19331	-5.89881	-7.00887	-6.16144	-5.78406	-6.2994	-6.0333	-6.61219	-9.16741	-6.16144	-6.07864	-6.0333	-5.98611	-6.67092	-6.24835	-5.89881	-6.07864	-5.1889
FUT9@hsa-miR-182-5p@7mer-1a	FUT9	hsa-miR-182-5p	7mer-1a	-4.07448	-6.20416	-6.0333	-5.25104	-4.51931	-5.94643	-5.38854	-6.2994	-5.4564	-5.38854	-4.99327	-6.11934	-5.25104	-4.58454	-6.67092	-5.7466	-5.55855	-7.00887	-4.78001	-4.47618	-6.39737	-5.86105	-5.52155	-5.89881	-7.00887	-6.16144	-5.78406	-5.86105	-5.70412	-6.61219	-5.86105	-6.16144	-6.07864	-6.0333	-8.72574	-6.67092	-6.24835	-5.89881	-6.07864	-5.1889
FUT9@hsa-miR-186-5p@7mer-1a	FUT9	hsa-miR-186-5p	7mer-1a	-4.07448	-6.20416	-6.0333	-5.25104	-4.51931	-5.94643	-5.38854	-6.2994	-5.4564	-5.38854	-4.99327	-6.11934	-6.86415	-4.58454	-6.67092	-5.7466	-5.55855	-7.00887	-4.78001	-4.47618	-6.39737	-5.86105	-8.19331	-5.89881	-7.00887	-6.16144	-5.78406	-6.2994	-6.0333	-6.61219	-9.16741	-6.16144	-6.07864	-6.0333	-8.72574	-6.67092	-6.24835	-5.89881	-6.07864	-5.1889
FUT9@hsa-miR-199a-3p@7mer-m8	FUT9	hsa-miR-199a-3p	7mer-m8	-4.07448	-6.20416	-5.5938	-5.25104	-4.51931	-5.42625	-5.38854	-6.2994	-5.4564	-5.38854	-3.81146	-3.93683	-4.83253	-4.58454	-6.67092	-5.7466	-5.55855	-7.00887	-4.78001	-3.48621	-6.39737	-5.86105	-5.35277	-5.89881	-7.00887	-6.16144	-5.78406	-5.52155	-6.0333	-6.61219	-5.11352	-6.16144	-5.82058	-5.22205	-4.94146	-5.94643	-6.24835	-5.89881	-5.52155	-5.1889
FUT9@hsa-miR-199a-5p@7mer-1a	FUT9	hsa-miR-199a-5p	7mer-1a	-4.07448	-4.51931	-6.0333	-5.25104	-4.51931	-4.1087	-5.38854	-5.48989	-5.4564	-5.38854	-2.89342	-3.75293	-6.86415	-4.58454	-5.82058	-5.7466	-5.55855	-7.00887	-4.78001	-2.85471	-5.70412	-4.78001	-5.156	-5.0826	-4.91062	-5.89881	-5.78406	-5.86105	-5.35277	-6.61219	-4.91062	-6.16144	-5.52155	-5.4564	-3.33453	-4.00368	-5.66979	-5.7466	-5.52155	-5.1889
FUT9@hsa-miR-19a-3p@7mer-m8	FUT9	hsa-miR-19a-3p	7mer-m8	-4.07448	-6.20416	-6.0333	-5.25104	-4.51931	-5.48989	-5.38854	-6.2994	-5.4564	-5.38854	-4.99327	-5.35277	-6.86415	-4.58454	-6.67092	-5.7466	-5.55855	-7.00887	-0.726377	-4.47618	-6.39737	-5.86105	-5.52155	-5.89881	-7.00887	-6.16144	-5.78406	-6.2994	-6.0333	-6.61219	-9.16741	-6.16144	-6.07864	-6.0333	-5.98611	-6.67092	-6.24835	-5.89881	-6.07864	-5.1889
FUT9@hsa-miR-218-5p@7mer-m8	FUT9	hsa-miR-218-5p	7mer-m8	-4.07448	-4.67741	-6.0333	-5.25104	-4.51931	-5.55855	-5.38854	-6.2994	-5.4564	-5.38854	-4.99327	-6.11934	-6.86415	-4.58454	-6.67092	-5.7466	-5.55855	-7.00887	-4.78001	-4.47618	-6.39737	-5.86105	-8.19331	-5.89881	-7.00887	-6.16144	-5.42625	-6.2994	-6.0333	-6.61219	-9.16741	-6.16144	-6.07864	-6.0333	-8.72574	-6.67092	-6.24835	-5.89881	-6.07864	-5.1889
FUT9@hsa-miR-22-3p@7mer-m8	FUT9	hsa-miR-22-3p	7mer-m8	-4.07448	-6.20416	-6.0333	-5.25104	-4.51931	-5.94643	-5.38854	-6.2994	-5.4564	-5.38854	-4.99327	-6.11934	-6.86415	-4.58454	-6.67092	-5.7466	-5.55855	-7.00887	-4.78001	-4.47618	-6.39737	-5.86105	-8.19331	-5.89881	-7.00887	-6.16144	-5.78406	-6.2994	-6.0333	-6.61219	-9.16741	-6.16144	-6.07864	-6.0333	-8.72574	-6.67092	-6.24835	-5.89881	-6.07864	-5.1889
FUT9@hsa-miR-22-3p@8mer	FUT9	hsa-miR-22-3p	8mer	-4.07448	-6.20416	-6.0333	-5.25104	-4.51931	-5.94643	-5.38854	-6.2994	-5.4564	-5.38854	-4.99327	-6.11934	-6.86415	-4.58454	-6.67092	-5.7466	-5.55855	-7.00887	-4.78001	-4.47618	-6.39737	-5.86105	-8.19331	-5.89881	-7.00887	-6.16144	-5.78406	-6.2994	-6.0333	-6.61219	-9.16741	-6.16144	-6.07864	-6.0333	-8.72574	-6.67092	-6.24835	-5.7466	-6.07864	-5.1889
FUT9@hsa-miR-224-5p@8mer	FUT9	hsa-miR-224-5p	8mer	-4.07448	-5.62904	-6.0333	-5.25104	-4.51931	-5.48989	-5.38854	-6.2994	-5.4564	-5.38854	-4.27964	-4.36408	-6.86415	-4.58454	-6.67092	-5.7466	-5.55855	-7.00887	-4.78001	-2.40056	-5.70412	-5.156	-4.70379	-4.2245	-5.70412	-6.16144	-5.78406	-5.52155	-5.35277	-6.20416	-5.156	-6.16144	-5.32188	-4.45054	-3.91868	-5.48989	-5.38854	-5.7466	-6.07864	-4.80272
FUT9@hsa-miR-23a-3p@8mer	FUT9	hsa-miR-23a-3p	8mer	-4.07448	-4.45054	-6.0333	-5.25104	-3.68127	-4.67741	-5.38854	-6.2994	-5.4564	-4.24385	-2.89342	-2.99532	-6.86415	-3.71012	-6.67092	-5.7466	-5.55855	-7.00887	-4.78001	-2.40056	-5.0826	-4.78001	-4.49689	-5.89881	-5.70412	-5.89881	-5.78406	-5.52155	-6.0333	-6.61219	-4.94146	-6.16144	-5.52155	-4.16489	-3.841	-5.02207	-4.85566	-5.4564	-6.07864	-5.1889
FUT9@hsa-miR-26a-5p@7mer-1a	FUT9	hsa-miR-26a-5p	7mer-1a	-4.07448	-5.62904	-6.0333	-5.25104	-4.51931	-5.48989	-5.38854	-5.48989	-5.4564	-5.38854	-4.27964	-4.88392	-5.25104	-4.58454	-5.82058	-5.7466	-5.55855	-7.00887	-2.33367	-4.47618	-6.39737	-5.86105	-5.156	-5.89881	-7.00887	-6.16144	-5.78406	-5.86105	-5.70412	-6.61219	-5.27955	-6.16144	-5.82058	-5.4564	-5.02207	-4.00368	-6.24835	-5.7466	-6.07864	-5.1889
FUT9@hsa-miR-27a-3p@8mer	FUT9	hsa-miR-27a-3p	8mer	-4.07448	-5.62904	-6.0333	-5.25104	-4.51931	-5.48989	-5.38854	-6.2994	-5.4564	-5.38854	-4.27964	-4.67741	-4.4275	-4.58454	-6.67092	-5.7466	-5.55855	-7.00887	-4.78001	-4.47618	-6.39737	-5.86105	-5.52155	-5.89881	-7.00887	-6.16144	-5.78406	-5.52155	-6.0333	-6.61219	-5.22205	-6.16144	-5.82058	-5.4564	-5.48989	-5.94643	-5.66979	-5.89881	-5.52155	-5.1889
FUT9@hsa-miR-301a-3p@8mer	FUT9	hsa-miR-301a-3p	8mer	-4.07448	-6.20416	-6.0333	-5.25104	-4.51931	-5.94643	-5.38854	-6.2994	-5.4564	-5.38854	-4.99327	-6.11934	-6.86415	-4.58454	-6.67092	-5.7466	-5.55855	-7.00887	-4.78001	-4.47618	-6.39737	-5.86105	-8.19331	-5.89881	-7.00887	-6.16144	-5.78406	-6.2994	-6.0333	-6.61219	-9.16741	-6.16144	-6.07864	-6.0333	-8.72574	-6.67092	-6.24835	-5.89881	-6.07864	-5.1889
FUT9@hsa-miR-320a@7mer-m8	FUT9	hsa-miR-320a	7mer-m8	-4.07448	-6.20416	-6.0333	-5.25104	-4.51931	-5.94643	-5.38854	-6.2994	-5.4564	-5.38854	-4.99327	-4.88392	-6.86415	-4.58454	-6.67092	-5.7466	-5.55855	-7.00887	-4.78001	-4.47618	-6.39737	-5.86105	-5.52155	-5.89881	-7.00887	-6.16144	-5.78406	-6.2994	-5.70412	-6.61219	-9.16741	-6.16144	-6.07864	-6.0333	-5.22205	-6.67092	-6.24835	-5.89881	-6.07864	-5.1889
FUT9@hsa-miR-323a-3p@7mer-m8	FUT9	hsa-miR-323a-3p	7mer-m8	-4.07448	-4.96797	-6.0333	-4.40703	-4.51931	-2.34953	-5.38854	-4.58454	-3.91868	-4.24385	-2.41761	-2.5129	-4.83253	-4.58454	-6.67092	-5.7466	-5.55855	-7.00887	-4.78001	-2.07602	-4.67741	-5.55855	-4.49689	-4.2245	-4.36408	-5.89881	-5.78406	-5.4564	-5.55855	-6.16144	-4.47618	-6.16144	-4.78001	-3.38409	-2.74233	-3.06474	-4.85566	-5.4564	-5.52155	-4.80272
FUT9@hsa-miR-34c-5p@7mer-m8	FUT9	hsa-miR-34c-5p	7mer-m8	-4.07448	-6.20416	-6.0333	-5.25104	-4.51931	-5.55855	-4.40703	-6.2994	-5.4564	-5.38854	-4.27964	-4.88392	-6.86415	-4.58454	-6.67092	-5.7466	-5.55855	-7.00887	-4.78001	-3.11098	-6.39737	-5.86105	-5.35277	-5.89881	-5.70412	-6.16144	-5.27955	-5.86105	-5.55855	-6.61219	-4.94146	-6.16144	-5.82058	-5.22205	-4.47618	-4.60923	-6.24835	-5.7466	-5.52155	-4.80272
FUT9@hsa-miR-361-5p@8mer	FUT9	hsa-miR-361-5p	8mer	-4.07448	-5.62904	-6.0333	-5.25104	-4.51931	-4.99327	-5.38854	-6.2994	-4.47618	-5.38854	-3.2178	-5.0826	-6.86415	-4.58454	-6.67092	-5.7466	-5.55855	-7.00887	-4.78001	-2.71511	-5.0826	-5.86105	-5.156	-5.89881	-5.70412	-6.16144	-5.78406	-5.86105	-6.0333	-6.20416	-4.99327	-6.16144	-6.07864	-4.75768	-4.94146	-5.94643	-5.86105	-5.89881	-4.80272	-5.1889
FUT9@hsa-miR-382-3p@8mer	FUT9	hsa-miR-382-3p	8mer	-4.07448	-6.20416	-6.0333	-5.25104	-4.51931	-5.55855	-5.38854	-6.2994	-5.4564	-5.38854	-4.99327	-6.11934	-5.25104	-4.58454	-6.67092	-5.7466	-5.55855	-7.00887	-4.78001	-4.47618	-6.39737	-5.86105	-8.19331	-5.89881	-7.00887	-6.16144	-5.78406	-6.2994	-6.0333	-6.61219	-9.16741	-6.16144	-6.07864	-6.0333	-8.72574	-6.67092	-6.24835	-5.89881	-6.07864	-5.1889
FUT9@hsa-miR-449b-5p@7mer-1a	FUT9	hsa-miR-449b-5p	7mer-1a	-4.07448	-6.20416	-6.0333	-5.25104	-4.51931	-5.94643	-5.38854	-6.2994	-5.4564	-5.38854	-4.27964	-5.35277	-6.86415	-4.58454	-6.67092	-5.7466	-5.55855	-7.00887	-4.78001	-4.47618	-6.39737	-5.86105	-8.19331	-5.89881	-7.00887	-6.16144	-5.78406	-6.2994	-6.0333	-6.61219	-5.86105	-6.16144	-6.07864	-6.0333	-5.98611	-6.67092	-6.24835	-5.89881	-6.07864	-4.80272
FUT9@hsa-miR-449b-5p@8mer	FUT9	hsa-miR-449b-5p	8mer	-4.07448	-6.20416	-6.0333	-5.25104	-4.51931	-5.55855	-4.40703	-6.2994	-5.4564	-5.38854	-4.27964	-4.78001	-6.86415	-4.58454	-6.67092	-5.7466	-5.55855	-7.00887	-4.78001	-3.11098	-6.39737	-5.86105	-5.35277	-5.89881	-5.70412	-6.16144	-5.78406	-5.86105	-5.55855	-6.20416	-4.94146	-6.16144	-5.82058	-5.22205	-4.47618	-4.60923	-6.24835	-5.7466	-5.52155	-4.80272
FUT9@hsa-miR-488-3p@8mer	FUT9	hsa-miR-488-3p	8mer	-4.07448	-6.20416	-6.0333	-5.25104	-4.51931	-5.94643	-5.38854	-6.2994	-5.4564	-5.38854	-4.99327	-6.11934	-6.86415	-4.58454	-6.67092	-5.7466	-5.55855	-7.00887	-4.78001	-4.47618	-6.39737	-5.86105	-8.19331	-5.89881	-7.00887	-6.16144	-5.78406	-6.2994	-6.0333	-6.61219	-5.86105	-6.16144	-6.07864	-6.0333	-8.72574	-6.67092	-6.24835	-5.89881	-6.07864	-5.1889
FUT9@hsa-miR-493-5p@7mer-m8	FUT9	hsa-miR-493-5p	7mer-m8	-4.07448	-4.78001	-5.5938	-5.25104	-4.51931	-5.25104	-5.38854	-5.48989	-5.4564	-5.38854	-3.01081	-4.16489	-6.86415	-4.58454	-6.67092	-5.7466	-5.55855	-7.00887	-4.78001	-3.11098	-4.80272	-5.156	-5.52155	-4.2245	-5.11352	-5.89881	-5.42625	-5.5938	-6.0333	-6.61219	-4.83253	-5.94643	-5.82058	-4.75768	-3.69475	-4.32177	-5.66979	-5.89881	-5.35277	-5.1889
FUT9@hsa-miR-499a-5p@8mer	FUT9	hsa-miR-499a-5p	8mer	-4.07448	-5.11352	-6.0333	-5.25104	-4.51931	-2.96886	-5.38854	-5.0826	-4.47618	-5.38854	-3.01081	-3.41584	-6.86415	-3.71012	-6.67092	-5.7466	-5.55855	-7.00887	-4.78001	-2.71511	-4.96797	-5.86105	-4.65577	-5.89881	-5.55855	-5.89881	-5.78406	-4.91062	-5.70412	-6.20416	-4.54217	-6.16144	-4.36408	-3.54782	-2.78272	-4.32177	-5.38854	-5.4564	-5.52155	-4.80272
FUT9@hsa-miR-599@7mer-1a	FUT9	hsa-miR-599	7mer-1a	-4.07448	-6.20416	-6.0333	-5.25104	-4.51931	-5.94643	-5.38854	-6.2994	-5.4564	-5.38854	-4.99327	-6.11934	-6.86415	-4.58454	-6.67092	-5.7466	-5.55855	-7.00887	-4.78001	-4.47618	-6.39737	-5.86105	-8.19331	-5.89881	-7.00887	-6.16144	-5.78406	-6.2994	-6.0333	-6.61219	-9.16741	-6.16144	-6.07864	-6.0333	-8.72574	-6.67092	-6.24835	-5.89881	-6.07864	-5.1889
FUT9@hsa-miR-653-5p@8mer	FUT9	hsa-miR-653-5p	8mer	-4.07448	-5.62904	-6.0333	-5.25104	-4.51931	-5.94643	-5.38854	-6.2994	-5.4564	-5.38854	-4.99327	-5.0826	-6.86415	-4.58454	-6.67092	-5.7466	-5.55855	-7.00887	-4.78001	-3.48621	-6.39737	-5.86105	-8.19331	-5.89881	-7.00887	-6.16144	-5.78406	-6.2994	-6.0333	-6.61219	-5.86105	-6.16144	-6.07864	-6.0333	-8.72574	-6.67092	-6.24835	-5.89881	-6.07864	-5.1889
FXN@hsa-miR-7-5p@7mer-m8	FXN	hsa-miR-7-5p	7mer-m8	-3.5103	-5.42625	-6.45071	-5.86105	-4.73168	-6.50259	-5.38854	-4.83253	-6.34822	-3.88748	-3.98777	-5.27955	-5.7466	-4.56272	-6.45071	-6.20416	-5.5938	-4.78001	-3.71012	-4.16489	-5.7466	-5.38854	-5.4564	-7.25932	-5.7466	-6.0333	-5.52155	-7.70145	-4.63314	-6.39737	-5.70412	-7.00887	-5.66979	-6.16144	-6.2994	-5.52155	-6.55635	-5.86105	-5.82058	-5.78406
FXR1@hsa-miR-106b-5p@7mer-m8	FXR1	hsa-miR-106b-5p	7mer-m8	-2.94349	-4.29869	-5.1889	-4.70379	-2.5926	-4.63314	-3.93683	-3.93683	-3.64052	-3.98777	-3.88748	-4.78001	-4.16489	-3.15603	-3.46334	-3.19448	-1.10056	-5.48989	-4.78001	-3.43845	-4.63314	-5.25104	-3.43845	-5.62904	-4.60923	-5.62904	-4.75768	-5.4564	-5.35277	-5.32188	-5.25104	-5.0826	-5.82058	-4.18604	-4.99327	-4.88392	-5.66979	-5.4564	-5.42625	-3.841
FXR1@hsa-miR-124-3p.1@7mer-m8	FXR1	hsa-miR-124-3p.1	7mer-m8	-4.07448	-5.55855	-6.20416	-5.32188	-4.58454	-5.55855	-5.38854	-5.0826	-4.51931	-4.91062	-5.22205	-5.52155	-6.93532	-3.56054	-6.79655	-5.11352	-4.07448	-5.48989	-4.78001	-4.29869	-5.35277	-6.0333	-5.4564	-5.62904	-5.98611	-6.24835	-5.52155	-6.39737	-5.70412	-5.98611	-5.42625	-5.94643	-6.39737	-5.1889	-5.55855	-6.45071	-6.34822	-6.11934	-5.5938	-5.35277
FXR1@hsa-miR-1271-5p@7mer-1a	FXR1	hsa-miR-1271-5p	7mer-1a	-3.10405	-6.0333	-6.20416	-4.70379	-2.87647	-6.16144	-5.38854	-5.4564	-4.51931	-4.91062	-4.47618	-6.50259	-5.27955	-4.36408	-6.07864	-5.11352	-4.78001	-4.99327	-3.58803	-4.29869	-5.11352	-5.55855	-5.22205	-5.62904	-6.67092	-6.24835	-6.11934	-6.39737	-5.70412	-6.86415	-5.78406	-5.7466	-5.82058	-5.42625	-5.89881	-6.45071	-6.34822	-5.7466	-6.34822	-4.91062
FXR1@hsa-miR-1298-5p@7mer-1a	FXR1	hsa-miR-1298-5p	7mer-1a	-2.55268	-4.75768	-5.1889	-4.32177	-2.10985	-5.55855	-2.82676	-4.51931	-3.17112	-2.5129	-2.88925	-4.16489	-2.51688	-4.36408	-3.2959	-4.02312	-5.62904	-4.14623	-2.55491	-4.29869	-4.85566	-5.25104	-4.73168	-4.16489	-5.22205	-5.0826	-3.64052	-4.78001	-4.70379	-5.32188	-5.05433	-4.99327	-5.82058	-4.38529	-5.0826	-6.45071	-4.80272	-5.05433	-4.94146	-4.49689
FXR1@hsa-miR-132-3p@7mer-m8	FXR1	hsa-miR-132-3p	7mer-m8	-3.10405	-5.27955	-5.35277	-4.70379	-3.72397	-6.16144	-5.38854	-5.4564	-3.64052	-3.98777	-5.22205	-6.50259	-5.27955	-4.36408	-6.79655	-5.11352	-3.73795	-5.48989	-4.1087	-4.29869	-6.50259	-5.25104	-5.22205	-5.27955	-5.98611	-5.7466	-5.11352	-5.4564	-5.70412	-6.24835	-7.08742	-5.7466	-6.39737	-5.42625	-5.35277	-5.82058	-6.34822	-6.11934	-6.34822	-4.49689
FXR1@hsa-miR-140-5p@7mer-m8	FXR1	hsa-miR-140-5p	7mer-m8	-4.07448	-5.27955	-6.20416	-5.32188	-2.87647	-5.52155	-5.38854	-4.67741	-3.64052	-3.19448	-3.57323	-5.05433	-3.45002	-3.56054	-3.88748	-3.43845	-4.07448	-5.48989	-3.32492	-3.43845	-4.38529	-4.91062	-4.73168	-3.88748	-3.9523	-5.0826	-4.94146	-4.60923	-5.55855	-5.98611	-5.11352	-5.62904	-6.39737	-4.18604	-4.70379	-5.82058	-5.94643	-5.1889	-5.156	-4.91062
FXR1@hsa-miR-142-3p.2@8mer	FXR1	hsa-miR-142-3p.2	8mer	-2.43047	-4.26166	-4.51931	-4.03895	-4.58454	-3.75293	-2.13871	-3.5362	-2.56751	-3.19448	-2.35229	-2.94349	-2.06217	-2.46136	-3.20979	-2.84693	-4.07448	-2.64146	-2.94349	-3.43845	-3.11758	-4.02312	-3.04674	-4.16489	-4.00368	-4.4275	-2.49043	-3.91868	-4.29869	-4.80272	-4.45054	-3.98777	-4.94146	-3.11758	-2.63155	-4.4275	-4.32177	-4.29869	-3.90272	-2.60912
FXR1@hsa-miR-145-5p@7mer-1a	FXR1	hsa-miR-145-5p	7mer-1a	-3.43845	-6.0333	-5.70412	-5.32188	-3.23428	-6.16144	-5.38854	-5.4564	-5.48989	-4.91062	-5.22205	-6.50259	-6.93532	-4.36408	-6.79655	-5.7466	-5.62904	-5.48989	-4.78001	-4.29869	-5.70412	-6.0333	-6.20416	-5.62904	-6.67092	-6.24835	-6.11934	-6.39737	-5.55855	-6.86415	-7.08742	-6.45071	-6.39737	-5.7466	-6.50259	-5.82058	-5.94643	-5.7466	-6.34822	-5.35277
FXR1@hsa-miR-148a-3p@8mer	FXR1	hsa-miR-148a-3p	8mer	-4.07448	-6.0333	-6.20416	-5.32188	-4.58454	-6.16144	-5.38854	-6.16144	-5.48989	-4.91062	-5.22205	-6.50259	-6.93532	-3.56054	-6.79655	-5.7466	-5.62904	-5.48989	-4.78001	-4.29869	-5.70412	-6.0333	-6.20416	-5.62904	-6.67092	-6.24835	-6.11934	-6.39737	-6.0333	-6.86415	-7.08742	-6.45071	-6.39737	-5.42625	-6.50259	-6.45071	-6.34822	-6.11934	-6.34822	-5.35277
FXR1@hsa-miR-151a-3p@8mer	FXR1	hsa-miR-151a-3p	8mer	-2.67015	-4.65577	-5.35277	-4.32177	-2.87647	-4.91062	-4.85566	-4.67741	-2.35229	-4.91062	-3.14177	-3.76741	-2.56532	-4.36408	-4.60923	-3.43845	-4.07448	-4.14623	-4.78001	-3.43845	-4.85566	-4.80272	-4.45054	-4.16489	-4.91062	-4.91062	-4.47618	-4.60923	-5.02207	-5.5938	-4.83253	-4.58454	-5.42625	-4.56272	-3.88748	-5.35277	-5.1889	-5.4564	-5.5938	-4.91062
FXR1@hsa-miR-153-3p@7mer-1a	FXR1	hsa-miR-153-3p	7mer-1a	-4.07448	-6.0333	-6.20416	-5.32188	-4.58454	-5.55855	-4.85566	-6.16144	-5.48989	-4.91062	-3.88748	-6.50259	-6.93532	-4.36408	-6.07864	-5.7466	-5.62904	-4.99327	-4.78001	-4.29869	-5.70412	-6.0333	-5.4564	-5.62904	-5.89881	-5.52155	-5.52155	-6.39737	-6.0333	-6.24835	-5.4564	-6.45071	-5.82058	-5.7466	-5.89881	-6.45071	-6.34822	-6.11934	-6.34822	-5.35277
FXR1@hsa-miR-154-5p@7mer-m8	FXR1	hsa-miR-154-5p	7mer-m8	-2.94349	-5.11352	-5.70412	-2.97378	-2.87647	-5.0826	-3.93683	-4.94146	-3.33453	-3.98777	-3.14177	-4.16489	-4.16489	-3.15603	-3.56054	-5.11352	-5.62904	-4.78001	-2.94349	-4.29869	-4.85566	-4.80272	-4.63314	-5.62904	-5.02207	-5.7466	-4.58454	-4.91062	-6.0333	-5.86105	-5.02207	-5.27955	-6.39737	-4.18604	-3.841	-5.82058	-6.34822	-5.05433	-4.67741	-4.91062
FXR1@hsa-miR-155-5p@7mer-m8	FXR1	hsa-miR-155-5p	7mer-m8	-3.43845	-6.0333	-6.20416	-5.32188	-4.58454	-5.55855	-5.38854	-5.0826	-4.51931	-4.91062	-4.47618	-6.50259	-6.93532	-4.36408	-6.79655	-5.7466	-5.62904	-4.99327	-4.78001	-4.29869	-5.70412	-6.0333	-5.02207	-5.62904	-5.89881	-6.24835	-5.52155	-5.62904	-5.70412	-6.20416	-5.42625	-5.94643	-6.39737	-5.7466	-5.89881	-6.45071	-6.34822	-6.11934	-6.34822	-5.35277
FXR1@hsa-miR-182-5p@8mer	FXR1	hsa-miR-182-5p	8mer	-4.07448	-6.0333	-6.20416	-5.32188	-4.58454	-6.16144	-5.38854	-6.16144	-5.48989	-4.91062	-5.22205	-6.50259	-5.27955	-4.36408	-5.22205	-5.7466	-5.62904	-5.48989	-4.78001	-4.29869	-6.50259	-6.0333	-5.22205	-5.62904	-6.67092	-6.24835	-5.52155	-5.86105	-5.70412	-6.86415	-7.08742	-6.45071	-6.39737	-5.1889	-5.89881	-6.45071	-6.34822	-6.11934	-6.34822	-5.35277
FXR1@hsa-miR-186-5p@8mer	FXR1	hsa-miR-186-5p	8mer	-2.43047	-4.16489	-5.11352	-4.03895	-2.18501	-4.91062	-4.85566	-3.7964	-2.41	-2.82676	-3.28645	-3.35423	-2.19798	-2.89342	-2.40056	-3.73795	-3.46334	-2.7523	-3.32492	-3.05854	-4.85566	-4.70379	-4.1087	-2.87204	-3.9523	-5.35277	-4.94146	-4.40703	-5.55855	-4.51931	-4.85566	-4.96797	-5.156	-2.82676	-3.841	-4.4275	-5.94643	-4.2245	-5.156	-2.76188
FXR1@hsa-miR-194-5p@7mer-1a	FXR1	hsa-miR-194-5p	7mer-1a	-1.94805	-2.97893	-2.61932	-3.75293	-2.05131	-3.17112	-2.25147	-2.11682	-1.78717	-2.11596	-2.11515	-2.34287	-1.52414	-2.04347	-2.35533	-2.25147	-2.40507	-2.16392	-2.83906	-2.3481	-2.54861	-3.24228	-2.26085	-3.19448	-2.4668	-2.5926	-1.79312	-2.76188	-2.92954	-2.94818	-3.0221	-3.11098	-4.45054	-2.30993	-2.50139	-4.4275	-3.2178	-2.91593	-3.48621	-3.04674
FXR1@hsa-miR-199a-3p@8mer	FXR1	hsa-miR-199a-3p	8mer	-4.07448	-5.55855	-6.20416	-5.32188	-4.58454	-6.16144	-5.38854	-6.16144	-5.48989	-4.91062	-5.22205	-6.50259	-6.93532	-4.36408	-6.07864	-5.7466	-4.78001	-5.48989	-4.78001	-4.29869	-6.50259	-5.55855	-6.20416	-5.62904	-6.67092	-5.89881	-6.11934	-6.39737	-5.70412	-6.86415	-7.08742	-6.45071	-6.39737	-5.7466	-5.89881	-6.45071	-6.34822	-6.11934	-6.34822	-4.91062
FXR1@hsa-miR-199a-5p@7mer-1a	FXR1	hsa-miR-199a-5p	7mer-1a	-2.67015	-3.93683	-5.35277	-4.03895	-2.87647	-5.38854	-3.07683	-3.26875	-2.45307	-2.4668	-2.65691	-3.42725	-2.61184	-2.73025	-4.03895	-2.60405	-3.46334	-3.88748	-3.58803	-3.05854	-3.76741	-4.45054	-3.81146	-5.62904	-4.73168	-5.35277	-4.47618	-4.60923	-5.35277	-4.80272	-4.73168	-5.0826	-4.83253	-3.11758	-2.85471	-4.88392	-6.34822	-4.75768	-4.67741	-2.76188
FXR1@hsa-miR-199a-5p@7mer-m8	FXR1	hsa-miR-199a-5p	7mer-m8	-3.43845	-6.0333	-6.20416	-5.32188	-4.58454	-6.16144	-5.38854	-6.16144	-5.48989	-4.91062	-5.22205	-5.1889	-5.27955	-4.36408	-6.79655	-5.11352	-5.62904	-5.48989	-4.1087	-4.29869	-6.50259	-6.0333	-6.20416	-5.62904	-5.98611	-6.24835	-5.52155	-6.39737	-6.0333	-6.20416	-7.08742	-6.45071	-6.39737	-5.42625	-6.50259	-6.45071	-6.34822	-6.11934	-6.34822	-4.91062
FXR1@hsa-miR-19a-3p@7mer-m8	FXR1	hsa-miR-19a-3p	7mer-m8	-4.07448	-6.0333	-6.20416	-5.32188	-4.58454	-5.55855	-5.38854	-5.4564	-5.48989	-4.91062	-5.22205	-6.50259	-4.47618	-4.36408	-6.79655	-5.7466	-5.62904	-5.48989	-4.78001	-4.29869	-5.35277	-5.25104	-5.4564	-5.62904	-5.62904	-5.89881	-6.11934	-5.52155	-5.70412	-6.20416	-5.78406	-5.7466	-5.82058	-5.42625	-6.50259	-6.45071	-6.34822	-6.11934	-6.34822	-5.35277
FXR1@hsa-miR-200b-3p@7mer-m8	FXR1	hsa-miR-200b-3p	7mer-m8	-3.10405	-5.55855	-6.20416	-4.70379	-3.23428	-5.55855	-3.07683	-5.4564	-3.64052	-3.98777	-5.22205	-5.1889	-4.47618	-3.15603	-4.80272	-5.7466	-4.07448	-5.48989	-4.78001	-4.29869	-6.50259	-5.55855	-6.20416	-5.27955	-5.55855	-6.24835	-5.11352	-5.52155	-5.55855	-6.86415	-5.25104	-5.7466	-6.39737	-4.56272	-5.0826	-6.45071	-6.34822	-5.4564	-6.34822	-4.49689
FXR1@hsa-miR-202-5p@7mer-1a	FXR1	hsa-miR-202-5p	7mer-1a	-2.80456	-5.27955	-6.20416	-4.45054	-2.71831	-5.52155	-4.4275	-3.93683	-3.97115	-3.19448	-3.57323	-4.75768	-3.97115	-3.56054	-4.80272	-2.98934	-3.46334	-4.99327	-4.1087	-2.82676	-5.35277	-5.25104	-4.73168	-4.60923	-4.60923	-5.62904	-5.11352	-4.65577	-5.35277	-5.98611	-5.156	-5.0826	-5.52155	-4.38529	-4.29869	-5.82058	-5.66979	-5.4564	-5.156	-4.91062
FXR1@hsa-miR-217@7mer-m8	FXR1	hsa-miR-217	7mer-m8	-4.07448	-6.0333	-6.20416	-4.70379	-3.72397	-6.16144	-5.38854	-6.16144	-4.51931	-4.91062	-5.22205	-6.50259	-5.27955	-4.36408	-6.07864	-5.7466	-5.62904	-5.48989	-4.78001	-4.29869	-6.50259	-6.0333	-6.20416	-5.62904	-5.62904	-6.24835	-6.11934	-6.39737	-6.0333	-6.86415	-7.08742	-6.45071	-6.39737	-5.42625	-6.50259	-6.45071	-6.34822	-6.11934	-6.34822	-5.35277
FXR1@hsa-miR-301b-3p@7mer-m8	FXR1	hsa-miR-301b-3p	7mer-m8	-4.07448	-6.0333	-6.20416	-5.32188	-4.58454	-6.16144	-5.38854	-5.4564	-5.48989	-4.91062	-5.22205	-5.52155	-5.27955	-3.56054	-6.07864	-5.7466	-5.62904	-5.48989	-4.78001	-4.29869	-5.11352	-6.0333	-6.20416	-5.62904	-6.67092	-6.24835	-5.52155	-6.39737	-6.0333	-6.86415	-7.08742	-6.45071	-6.39737	-5.42625	-6.50259	-5.82058	-6.34822	-6.11934	-6.34822	-4.91062
FXR1@hsa-miR-30a-5p@7mer-1a	FXR1	hsa-miR-30a-5p	7mer-1a	-4.07448	-6.0333	-6.20416	-5.32188	-4.58454	-6.16144	-5.38854	-6.16144	-5.48989	-4.91062	-5.22205	-6.50259	-6.93532	-4.36408	-6.79655	-5.7466	-5.62904	-5.48989	-4.78001	-4.29869	-6.50259	-6.0333	-6.20416	-5.62904	-6.67092	-6.24835	-6.11934	-6.39737	-6.0333	-6.86415	-7.08742	-6.45071	-6.39737	-5.7466	-6.50259	-6.45071	-6.34822	-6.11934	-6.34822	-5.35277
FXR1@hsa-miR-31-5p@7mer-1a	FXR1	hsa-miR-31-5p	7mer-1a	-4.07448	-5.27955	-6.20416	-4.70379	-3.23428	-6.16144	-5.38854	-4.67741	-5.48989	-4.91062	-3.57323	-5.52155	-4.83253	-4.36408	-5.22205	-5.11352	-4.78001	-4.99327	-4.78001	-4.29869	-5.35277	-6.0333	-6.20416	-4.16489	-5.89881	-5.7466	-4.94146	-6.39737	-5.70412	-6.20416	-5.42625	-6.45071	-5.82058	-5.42625	-5.35277	-6.45071	-6.34822	-5.7466	-5.42625	-4.49689
FXR1@hsa-miR-320a@7mer-1a	FXR1	hsa-miR-320a	7mer-1a	-3.10405	-6.0333	-6.20416	-5.32188	-3.72397	-5.38854	-5.38854	-6.16144	-3.17112	-3.45002	-5.22205	-5.05433	-3.27786	-4.36408	-6.07864	-5.7466	-5.62904	-4.99327	-3.58803	-3.43845	-5.70412	-4.91062	-5.02207	-5.62904	-5.98611	-6.24835	-5.52155	-5.62904	-5.70412	-6.86415	-5.02207	-5.94643	-6.39737	-5.7466	-5.35277	-6.45071	-5.38854	-5.7466	-6.34822	-5.35277
FXR1@hsa-miR-367-3p@8mer	FXR1	hsa-miR-367-3p	8mer	-3.43845	-6.0333	-6.20416	-5.32188	-4.58454	-6.16144	-5.38854	-6.16144	-5.48989	-4.91062	-5.22205	-6.50259	-6.93532	-4.36408	-6.79655	-5.7466	-5.62904	-5.48989	-4.78001	-4.29869	-5.70412	-6.0333	-6.20416	-5.62904	-6.67092	-6.24835	-6.11934	-6.39737	-6.0333	-6.86415	-7.08742	-6.45071	-6.39737	-5.7466	-6.50259	-6.45071	-6.34822	-6.11934	-6.34822	-5.35277
FXR1@hsa-miR-379-3p@7mer-m8	FXR1	hsa-miR-379-3p	7mer-m8	-2.55268	-3.841	-5.70412	-3.475	-2.47253	-4.36408	-3.93683	-3.38409	-2.35229	-2.28176	-2.58313	-3.35423	-2.56532	-2.73025	-3.97115	-3.73795	-2.82305	-3.68127	-2.64146	-3.05854	-4.1087	-3.64052	-4.1087	-5.62904	-5.62904	-5.35277	-4.18604	-4.91062	-4.85566	-5.32188	-4.85566	-4.24385	-5.82058	-3.41584	-3.68127	-4.16489	-4.80272	-5.7466	-5.156	-3.04674
FXR1@hsa-miR-384@7mer-1a	FXR1	hsa-miR-384	7mer-1a	-2.07519	-3.16321	-2.68399	-2.38712	-2.38902	-2.58785	-2.35923	-1.91787	-1.28499	-2.02659	-1.88774	-2.04652	-1.60579	-1.98991	-3.1256	-2.25147	-1.95947	-2.64146	-1.95079	-2.18096	-2.5926	-2.41293	-3.04674	-2.4515	-2.53263	-2.92491	-1.79312	-4.09216	-3.18689	-2.32702	-4.20642	-3.46334	-1.97982	-2.40353	-2.58785	-4.88392	-4.67741	-3.97115	-3.48621	-1.71777
FXR1@hsa-miR-409-3p@7mer-1a	FXR1	hsa-miR-409-3p	7mer-1a	-2.01746	-3.73795	-3.2019	-3.17112	-1.31464	-3.75293	-2.13871	-2.38258	-2.12628	-2.33367	-2.65691	-2.36799	-1.7436	-2.27821	-2.86346	-2.60405	-2.31135	-3.03959	-2.23598	-2.3481	-3.5103	-3.45002	-2.57194	-2.75559	-3.15603	-5.0826	-3.01613	-3.32492	-4.16489	-4.1087	-4.32177	-4.36408	-3.9523	-2.47061	-2.89746	-3.85641	-3.65497	-4.29869	-2.94349	-3.04674
FXR1@hsa-miR-448@8mer	FXR1	hsa-miR-448	8mer	-4.07448	-5.55855	-6.20416	-5.32188	-4.58454	-6.16144	-5.38854	-6.16144	-5.48989	-4.91062	-5.22205	-6.50259	-6.93532	-4.36408	-6.79655	-5.7466	-5.62904	-5.48989	-4.78001	-4.29869	-6.50259	-6.0333	-6.20416	-5.62904	-6.67092	-6.24835	-6.11934	-6.39737	-6.0333	-6.86415	-5.4564	-6.45071	-6.39737	-5.7466	-6.50259	-6.45071	-6.34822	-6.11934	-6.34822	-5.35277
FXR1@hsa-miR-493-5p@7mer-1a	FXR1	hsa-miR-493-5p	7mer-1a	-2.94349	-3.61428	-4.16489	-4.70379	-1.35304	-3.841	-2.94818	-3.64052	-1.78717	-3.19448	-2.44635	-2.86736	-2.29982	-3.56054	-2.79756	-4.02312	-5.62904	-2.7523	-2.33777	-2.67858	-3.56054	-3.16321	-2.67296	-3.65497	-4.70379	-5.35277	-4.03895	-4.09216	-3.49889	-4.26166	-4.45054	-4.96797	-3.24228	-3.11758	-3.46334	-5.35277	-5.94643	-4.34399	-3.48621	-3.841
FXR1@hsa-miR-495-3p@7mer-1a	FXR1	hsa-miR-495-3p	7mer-1a	-1.9791	-2.58073	-2.95845	-2.52244	-1.47866	-2.12918	-2.20498	-1.91787	-1.33893	-1.98693	-1.9323	-2.06374	-1.48224	-1.75087	-2.1939	-1.27083	-1.72885	-2.05204	-1.95079	-2.03416	-2.16674	-2.45642	-1.72834	-1.70469	-2.24034	-2.25388	-2.0899	-2.52061	-2.59016	-2.2865	-4.1087	-2.81572	-3.9523	-1.95483	-1.67579	-3.5103	-4.1087	-3.97115	-3.03959	-1.37263
FXR1@hsa-miR-501-3p@7mer-1a	FXR1	hsa-miR-501-3p	7mer-1a	-4.07448	-6.0333	-6.20416	-5.32188	-3.72397	-5.55855	-5.38854	-6.16144	-5.48989	-4.91062	-3.88748	-5.52155	-4.16489	-2.73025	-4.03895	-5.7466	-4.07448	-4.78001	-3.58803	-3.43845	-4.70379	-5.05433	-6.20416	-5.62904	-5.89881	-6.24835	-5.32188	-5.52155	-5.70412	-6.86415	-5.78406	-5.4564	-6.39737	-5.1889	-5.55855	-5.35277	-6.34822	-5.4564	-5.42625	-4.49689
FXR1@hsa-miR-543@7mer-1a	FXR1	hsa-miR-543	7mer-1a	-3.10405	-4.16489	-5.70412	-4.32177	-2.87647	-5.42625	-2.41603	-3.38409	-2.86346	-3.19448	-2.74869	-3.2959	-2.80112	-2.57842	-3.56054	-2.60405	-3.73795	-4.78001	-2.94349	-2.82676	-4.38529	-4.51931	-4.63314	-5.27955	-3.82617	-5.22205	-3.01613	-4.78001	-5.35277	-5.5938	-5.02207	-4.96797	-5.52155	-3.60123	-3.9523	-5.35277	-5.66979	-5.1889	-5.156	-3.38409
FXR1@hsa-miR-670-3p@7mer-1a	FXR1	hsa-miR-670-3p	7mer-1a	-2.74233	-4.29869	-5.05433	-4.45054	-2.38902	-5.0826	-4.4275	-3.26875	-2.12628	-2.82676	-3.57323	-3.2959	-2.33777	-2.89342	-3.36384	-4.54217	-3.46334	-3.68127	-2.83906	-3.05854	-4.38529	-4.60923	-4.45054	-5.62904	-4.26166	-5.22205	-4.58454	-4.45054	-5.02207	-5.5938	-4.91062	-5.0826	-4.83253	-4.73168	-3.46334	-5.35277	-4.67741	-5.4564	-4.94146	-3.841
FXR1@hsa-miR-670-3p@8mer	FXR1	hsa-miR-670-3p	8mer	-4.07448	-5.55855	-6.20416	-4.70379	-4.58454	-6.16144	-4.85566	-6.16144	-5.48989	-4.91062	-5.22205	-5.52155	-6.93532	-4.36408	-6.07864	-5.7466	-5.62904	-5.48989	-4.78001	-3.43845	-5.11352	-5.25104	-6.20416	-5.62904	-6.67092	-5.89881	-6.11934	-6.39737	-6.0333	-6.86415	-7.08742	-6.45071	-6.39737	-5.7466	-5.55855	-6.45071	-5.94643	-5.7466	-6.34822	-5.35277
FXR1@hsa-miR-7-5p@7mer-1a	FXR1	hsa-miR-7-5p	7mer-1a	-2.01746	-2.69229	-4.51931	-3.17112	-1.52781	-2.67296	-2.4596	-2.08507	-1.74989	-2.22867	-2.11515	-2.51099	-1.69352	-2.46136	-2.29339	-2.04275	-2.31135	-2.41152	-2.23598	-2.03416	-2.62188	-3.8718	-2.78694	-4.60923	-2.26766	-3.9523	-2.18407	-2.97893	-4.40703	-3.58803	-4.67741	-4.05592	-4.27964	-2.13663	-2.05131	-2.92045	-4.20642	-2.76505	-3.19448	-2.31913
FXR1@hsa-miR-873-5p.1@7mer-1a	FXR1	hsa-miR-873-5p.1	7mer-1a	-2.33367	-4.29869	-3.85641	-4.03895	-1.98839	-5.38854	-3.49889	-3.7964	-3.00044	-2.82676	-2.65691	-3.42725	-2.40353	-3.56054	-2.96886	-2.33493	-2.55923	-3.43845	-3.07683	-2.82676	-4.1087	-4.80272	-4.26166	-5.27955	-4.1087	-5.7466	-4.58454	-4.45054	-4.56272	-4.51931	-5.02207	-4.96797	-5.82058	-3.03365	-3.841	-4.88392	-4.45054	-5.4564	-4.94146	-2.0959
FXR1@hsa-miR-9-5p@7mer-1a	FXR1	hsa-miR-9-5p	7mer-1a	-1.69788	-2.54662	-2.61932	-2.97378	-1.27974	-2.87647	-2.13871	-1.88895	-1.7097	-2.39769	-1.88774	-1.94022	-1.32628	-1.75087	-2.68129	-2.04275	-2.0711	-2.53052	-2.13871	-2.67858	-2.27216	-2.67015	-2.90174	-3.65497	-3.69475	-4.1087	-1.99657	-2.97893	-3.68127	-3.58803	-4.1087	-3.30472	-3.64052	-2.30993	-1.93954	-3.5103	-3.88748	-3.35423	-3.19448	-1.77473
FXR2@hsa-miR-10b-5p@7mer-m8	FXR2	hsa-miR-10b-5p	7mer-m8	-3.97115	-8.00423	-6.0333	-9.46074	-8.72574	-8.72574	-7.00887	-8.72574	-5.4564	-9.31231	-4.99327	-5.89881	-5.52155	-9.36109	-6.34822	-9.2882	-9.23221	-7.1711	-9.19606	-9.21183	-6.07864	-9.28956	-5.66979	-6.86415	-7.70145	-7.45923	-7.57355	-6.86415	-9.16928	-9.24458	-6.07864	-8.42544	-5.94643	-9.26649	-6.20416	-6.2994	-8.72574	-5.86105	-9.31743	-9.18557
FXR2@hsa-miR-124-3p.1@7mer-m8	FXR2	hsa-miR-124-3p.1	7mer-m8	-7.45923	-8.00423	-9.23129	-9.46074	-8.72574	-8.72574	-7.00887	-8.72574	-9.27989	-9.31231	-9.25505	-5.89881	-5.52155	-9.36109	-6.34822	-5.7466	-9.23221	-7.1711	-9.19606	-9.21183	-6.07864	-9.28956	-5.66979	-6.86415	-7.70145	-7.45923	-7.57355	-6.86415	-9.16928	-9.24458	-6.07864	-8.42544	-7.45923	-9.26649	-6.20416	-8.72574	-8.72574	-9.16449	-9.31743	-9.18557
FXR2@hsa-miR-128-3p@7mer-m8	FXR2	hsa-miR-128-3p	7mer-m8	-3.97115	-5.78406	-9.23129	-6.20416	-8.72574	-5.86105	-7.00887	-5.78406	-4.60923	-3.5103	-4.51931	-5.89881	-4.63314	-4.24385	-6.34822	-9.2882	-4.51931	-4.67741	-4.00368	-5.35277	-5.66979	-9.28956	-5.66979	-6.86415	-7.70145	-6.0333	-7.57355	-5.89881	-5.25104	-6.61219	-5.48989	-5.89881	-7.45923	-5.38854	-6.20416	-8.72574	-6.16144	-9.16449	-9.31743	-7.25932
FXR2@hsa-miR-329-3p@8mer	FXR2	hsa-miR-329-3p	8mer	-7.45923	-8.00423	-9.23129	-9.46074	-8.72574	-8.72574	-7.00887	-8.72574	-9.27989	-9.31231	-9.25505	-5.89881	-5.52155	-9.36109	-6.34822	-9.2882	-9.23221	-7.1711	-5.02207	-9.21183	-6.07864	-9.28956	-5.66979	-6.86415	-7.70145	-7.45923	-7.57355	-6.86415	-9.16928	-9.24458	-6.07864	-8.42544	-7.45923	-9.26649	-5.78406	-8.72574	-8.72574	-9.16449	-9.31743	-9.18557
FXR2@hsa-miR-429@7mer-m8	FXR2	hsa-miR-429	7mer-m8	-3.97115	-5.78406	-6.0333	-9.46074	-8.72574	-8.72574	-5.25104	-8.72574	-9.27989	-9.31231	-4.99327	-5.89881	-5.52155	-9.36109	-6.34822	-9.2882	-5.22205	-5.11352	-9.19606	-5.35277	-6.07864	-9.28956	-5.66979	-5.32188	-6.07864	-5.86105	-5.66979	-5.89881	-9.16928	-9.24458	-6.07864	-5.98611	-7.45923	-5.62904	-5.78406	-8.72574	-8.72574	-9.16449	-9.31743	-9.18557
FXR2@hsa-miR-532-3p@7mer-m8	FXR2	hsa-miR-532-3p	7mer-m8	-3.08368	-5.1889	-5.1889	-6.20416	-4.16489	-5.02207	-2.81572	-3.75293	-3.09733	-3.32492	-4.51931	-4.83253	-3.06474	-4.24385	-4.65577	-9.2882	-4.51931	-4.14623	-4.63314	-3.11098	-5.27955	-5.27955	-4.65577	-4.88392	-5.42625	-5.62904	-5.25104	-5.55855	-4.99327	-6.11934	-4.94146	-5.42625	-5.94643	-4.73168	-5.02207	-5.70412	-5.70412	-4.88392	-5.42625	-4.80272
FXR2@hsa-miR-877-5p@8mer	FXR2	hsa-miR-877-5p	8mer	-7.45923	-8.00423	-6.0333	-9.46074	-8.72574	-8.72574	-7.00887	-8.72574	-9.27989	-9.31231	-9.25505	-5.89881	-5.52155	-9.36109	-5.70412	-5.7466	-9.23221	-7.1711	-9.19606	-9.21183	-6.07864	-9.28956	-5.66979	-6.86415	-7.70145	-7.45923	-7.57355	-6.86415	-5.78406	-9.24458	-6.07864	-5.89881	-7.45923	-9.26649	-6.20416	-8.72574	-8.72574	-9.16449	-9.31743	-9.18557
FXYD2@hsa-miR-449b-5p@8mer	FXYD2	hsa-miR-449b-5p	8mer	-4.99327	-6.50259	-5.1889	-5.22205	-4.05592	-5.55855	-4.85566	-8.00423	-4.40703	-5.94643	-4.94146	-5.05433	-5.66979	-7.08742	-4.26166	-5.156	-7.84225	-5.38854	-4.4275	-4.51931	-6.11934	-4.78001	-5.5938	-5.11352	-5.52155	-5.78406	-6.07864	-5.86105	-7.1711	-5.7466	-4.94146	-5.94643	-6.79655	-7.35519	-5.7466	-7.70145	-6.07864	-5.4564	-5.94643	-3.85641
FXYD3@hsa-miR-342-3p@8mer	FXYD3	hsa-miR-342-3p	8mer	-9.17836	-9.2105	-9.30408	-9.32547	-4.14623	-9.25509	-9.19293	-8.72574	-5.4564	-9.34765	-9.31681	-6.86415	-7.08742	-9.46881	-7.57355	-9.17229	-9.21595	-8.42544	-8.72574	-9.15644	-7.35519	-9.29149	-7.84225	-9.22487	-9.16509	-7.84225	-6.55635	-7.57355	-8.72574	-9.18663	-6.34822	-8.00423	-8.42544	-9.25043	-7.1711	-8.19331	-9.17902	-8.72574	-8.72574	-8.42544
FXYD4@hsa-miR-383-5p.1@8mer	FXYD4	hsa-miR-383-5p.1	8mer	-3.8718	-5.89881	-6.2994	-8.42544	-7.45923	-7.00887	-5.32188	-6.45071	-5.4564	-4.56272	-5.22205	-5.22205	-5.4564	-4.36408	-6.24835	-9.21594	-6.34822	-5.22205	-6.07864	-7.57355	-5.89881	-9.15805	-5.52155	-5.38854	-6.39737	-6.07864	-5.7466	-6.11934	-5.94643	-8.19331	-5.5938	-6.07864	-5.98611	-5.98611	-5.89881	-6.67092	-6.24835	-8.19331	-7.08742	-8.00423
FXYD5@hsa-miR-149-5p@7mer-m8	FXYD5	hsa-miR-149-5p	7mer-m8	-6.50259	-9.17252	-5.5938	-8.19331	-4.27964	-5.86105	-7.00887	-6.93532	-5.11352	-4.36408	-7.45923	-6.50259	-5.25104	-4.27964	-5.55855	-5.66979	-7.70145	-6.86415	-6.39737	-4.02312	-5.42625	-5.82058	-8.42544	-5.32188	-6.24835	-8.00423	-5.52155	-6.0333	-8.42544	-6.20416	-6.39737	-5.98611	-5.94643	-5.62904	-6.50259	-8.19331	-8.72574	-5.62904	-8.42544	-5.52155
FXYD5@hsa-miR-383-5p.1@8mer	FXYD5	hsa-miR-383-5p.1	8mer	-3.90272	-9.17252	-6.0333	-8.19331	-7.45923	-8.72574	-7.00887	-6.93532	-7.84225	-6.07864	-7.45923	-6.50259	-6.73319	-7.1711	-7.35519	-8.00423	-7.70145	-6.86415	-6.39737	-3.30472	-7.1711	-8.19331	-5.55855	-9.1741	-8.42544	-8.00423	-6.45071	-8.19331	-8.42544	-6.61219	-6.39737	-8.00423	-7.35519	-9.16201	-6.50259	-8.19331	-8.72574	-7.57355	-8.42544	-5.52155
FXYD5@hsa-miR-485-5p@7mer-m8	FXYD5	hsa-miR-485-5p	7mer-m8	-3.90272	-9.17252	-8.19331	-5.25104	-7.45923	-8.72574	-7.00887	-5.62904	-7.84225	-6.07864	-4.96797	-6.50259	-6.73319	-7.1711	-7.35519	-8.00423	-7.70145	-6.86415	-4.63314	-7.45923	-7.1711	-8.19331	-8.42544	-9.1741	-8.42544	-8.00423	-6.45071	-8.19331	-8.42544	-8.19331	-5.70412	-8.00423	-7.35519	-9.16201	-6.50259	-8.19331	-8.72574	-7.57355	-8.42544	-7.25932
FXYD6@hsa-miR-137@8mer	FXYD6	hsa-miR-137	8mer	-7.25932	-8.42544	-8.72574	-9.27469	-8.00423	-8.72574	-9.14933	-7.70145	-9.16654	-9.18482	-9.15508	-5.94643	-5.5938	-4.56272	-5.05433	-9.20998	-8.42544	-6.73319	-8.72574	-8.72574	-6.39737	-9.17468	-5.52155	-8.00423	-8.42544	-9.16645	-9.16292	-8.19331	-9.24411	-9.28972	-6.16144	-9.18312	-7.84225	-9.32088	-6.34822	-8.72574	-9.23767	-9.16458	-9.33361	-8.72574
FXYD6@hsa-miR-140-3p.2@7mer-m8	FXYD6	hsa-miR-140-3p.2	7mer-m8	-3.9523	-8.42544	-8.72574	-9.27469	-8.00423	-8.72574	-9.14933	-7.70145	-9.16654	-9.18482	-9.15508	-5.1889	-5.5938	-9.16958	-5.78406	-5.7466	-8.42544	-6.73319	-8.72574	-8.72574	-5.27955	-9.17468	-5.52155	-8.00423	-8.42544	-9.16645	-5.70412	-6.0333	-5.78406	-6.20416	-5.5938	-5.94643	-5.94643	-5.62904	-6.34822	-8.72574	-9.23767	-5.86105	-9.33361	-6.93532
FXYD7@hsa-miR-665@7mer-m8	FXYD7	hsa-miR-665	7mer-m8	-7.25932	-5.11352	-6.0333	-6.55635	-9.67508	-9.62005	-5.32188	-9.16058	-6.79655	-5.11352	-9.46071	-5.52155	-5.66979	-9.49619	-5.70412	-5.156	-9.93564	-8.72574	-8.72574	-9.18112	-5.70412	-8.72574	-5.5938	-5.35277	-5.98611	-5.86105	-5.70412	-6.07864	-5.82058	-6.79655	-5.5938	-5.62904	-5.70412	-5.55855	-5.89881	-6.67092	-5.66979	-6.24835	-9.31673	-5.4564
FYB@hsa-miR-139-5p@8mer	FYB	hsa-miR-139-5p	8mer	-5.11352	-6.16144	-6.2994	-5.89881	-5.62904	-6.67092	-6.45071	-7.35519	-6.86415	-5.22205	-5.1889	-7.70145	-8.42544	-5.5938	-7.35519	-5.82058	-5.98611	-5.82058	-4.96797	-5.98611	-6.2994	-6.11934	-8.19331	-5.48989	-5.98611	-6.16144	-5.89881	-6.20416	-6.0333	-6.93532	-6.79655	-6.24835	-7.45923	-5.82058	-7.00887	-6.50259	-6.45071	-5.94643	-6.07864	-6.45071
FYB@hsa-miR-142-3p.2@8mer	FYB	hsa-miR-142-3p.2	8mer	-5.11352	-5.62904	-5.7466	-5.89881	-5.62904	-6.67092	-6.45071	-7.35519	-6.86415	-5.22205	-5.1889	-7.70145	-8.42544	-5.5938	-7.35519	-5.82058	-5.05433	-5.82058	-4.96797	-3.88748	-6.2994	-6.11934	-8.19331	-5.48989	-6.45071	-6.16144	-5.89881	-6.20416	-6.0333	-6.93532	-6.79655	-6.24835	-5.94643	-5.42625	-7.00887	-5.35277	-5.94643	-5.94643	-6.07864	-6.45071
FYB@hsa-miR-23a-3p@8mer	FYB	hsa-miR-23a-3p	8mer	-5.11352	-6.16144	-6.2994	-5.89881	-5.62904	-6.67092	-6.45071	-7.35519	-6.86415	-5.22205	-5.1889	-7.70145	-8.42544	-5.5938	-7.35519	-5.156	-5.98611	-5.82058	-4.96797	-5.98611	-6.2994	-6.11934	-8.19331	-5.48989	-6.45071	-6.16144	-5.89881	-6.20416	-6.0333	-6.93532	-6.79655	-6.24835	-7.45923	-5.82058	-7.00887	-6.50259	-6.45071	-5.94643	-6.07864	-6.45071
FYB@hsa-miR-494-3p@8mer	FYB	hsa-miR-494-3p	8mer	-5.11352	-6.16144	-5.7466	-5.89881	-5.62904	-6.67092	-6.45071	-7.35519	-4.91062	-5.22205	-5.1889	-7.70145	-8.42544	-5.5938	-6.20416	-5.82058	-5.98611	-5.82058	-4.96797	-3.88748	-6.2994	-6.11934	-5.52155	-5.48989	-5.98611	-6.16144	-5.89881	-6.20416	-6.0333	-6.93532	-5.78406	-6.24835	-7.45923	-5.82058	-5.89881	-5.82058	-6.45071	-5.7466	-6.07864	-6.45071
FYCO1@hsa-miR-106b-5p@7mer-m8	FYCO1	hsa-miR-106b-5p	7mer-m8	-0.515587	-1.86396	-1.4959	-2.65412	-2.0792	-1.96146	-1.68641	-1.83866	-1.66048	-1.26148	-2.01821	-2.43379	-1.7068	-1.8229	-1.85143	-1.89087	-2.2865	-1.90269	-2.19986	-1.63752	-1.85922	-2.11433	-2.13663	-3.46334	-2.05053	-2.64146	-1.48578	-1.85922	-1.46319	-1.7619	-2.40195	-1.76511	-3.31543	-2.50139	-2.84315	-2.30993	-2.04127	-1.62653	-1.98914	-2.70368
FYCO1@hsa-miR-1271-5p@7mer-1a	FYCO1	hsa-miR-1271-5p	7mer-1a	-2.60146	-5.25104	-5.55855	-4.40703	-6.93532	-5.42625	-8.00423	-4.96797	-4.36408	-3.78231	-3.72397	-3.93683	-4.60923	-6.34822	-4.60923	-5.05433	-4.70379	-4.88392	-4.63314	-3.45002	-4.96797	-5.7466	-5.4564	-5.32188	-5.62904	-5.35277	-4.18604	-5.55855	-4.70379	-5.7466	-4.94146	-5.62904	-5.55855	-5.55855	-5.35277	-7.84225	-5.86105	-5.156	-5.27955	-5.05433
FYCO1@hsa-miR-130a-3p@7mer-m8	FYCO1	hsa-miR-130a-3p	7mer-m8	-6.50259	-8.00423	-8.00423	-6.93532	-6.93532	-5.55855	-4.83253	-5.1889	-4.94146	-7.25932	-4.40703	-5.0826	-4.27964	-6.34822	-7.00887	-7.08742	-6.67092	-5.11352	-4.09216	-3.45002	-5.35277	-5.0826	-5.25104	-7.84225	-6.2994	-6.0333	-6.07864	-5.89881	-7.25932	-7.45923	-6.39737	-5.94643	-5.82058	-7.35519	-6.50259	-6.24835	-5.86105	-5.62904	-5.89881	-6.79655
FYCO1@hsa-miR-140-5p@7mer-m8	FYCO1	hsa-miR-140-5p	7mer-m8	-2.74233	-5.82058	-5.55855	-6.93532	-6.93532	-5.4564	-8.00423	-5.5938	-3.91868	-4.56272	-4.96797	-4.88392	-4.27964	-4.18604	-5.4564	-7.08742	-6.67092	-6.34822	-6.39737	-6.45071	-4.96797	-5.4564	-5.4564	-7.84225	-6.2994	-6.0333	-5.48989	-6.86415	-5.5938	-6.20416	-5.4564	-5.94643	-5.82058	-5.05433	-5.55855	-6.24835	-7.35519	-5.62904	-5.89881	-6.79655
FYCO1@hsa-miR-142-3p.2@7mer-m8	FYCO1	hsa-miR-142-3p.2	7mer-m8	-2.53263	-5.11352	-5.1889	-4.05592	-4.16489	-4.70379	-2.64146	-5.5938	-3.75293	-3.28645	-8.42544	-2.74533	-3.97115	-3.33453	-5.4564	-4.65577	-6.67092	-4.29869	-3.73795	-3.97115	-4.49689	-5.0826	-5.02207	-7.84225	-5.86105	-6.0333	-5.11352	-4.94146	-5.70412	-6.16144	-4.94146	-4.99327	-4.96797	-5.35277	-5.35277	-4.85566	-5.86105	-5.05433	-5.27955	-4.56272
FYCO1@hsa-miR-182-5p@7mer-1a	FYCO1	hsa-miR-182-5p	7mer-1a	-3.2597	-5.11352	-5.55855	-5.22205	-4.16489	-5.4564	-8.00423	-4.96797	-3.91868	-3.78231	-3.98777	-4.88392	-4.27964	-3.6678	-4.88392	-5.05433	-6.67092	-4.88392	-3.48621	-3.18689	-4.96797	-5.4564	-5.4564	-5.32188	-5.32188	-5.5938	-5.32188	-5.4564	-5.5938	-6.20416	-5.32188	-5.62904	-6.61219	-5.35277	-5.35277	-6.24835	-5.27955	-5.156	-5.52155	-5.05433
FYCO1@hsa-miR-218-5p@7mer-m8	FYCO1	hsa-miR-218-5p	7mer-m8	-3.90272	-5.82058	-5.98611	-4.40703	-3.10405	-5.7466	-8.00423	-4.96797	-4.36408	-3.78231	-4.96797	-4.88392	-5.98611	-3.33453	-4.27964	-4.65577	-4.70379	-6.34822	-4.09216	-6.45071	-5.7466	-5.7466	-5.25104	-7.84225	-5.86105	-6.79655	-5.32188	-5.66979	-5.70412	-7.45923	-5.70412	-5.94643	-5.70412	-5.55855	-5.05433	-6.24835	-7.35519	-7.1711	-7.84225	-6.79655
FYCO1@hsa-miR-30b-5p@7mer-m8	FYCO1	hsa-miR-30b-5p	7mer-m8	-0.306434	-1.49663	-1.4446	-1.32366	-1.78028	-1.55304	-2.28987	-1.64646	-1.24383	-1.14208	-1.77804	-0.818016	-1.22755	-1.50636	-1.2834	-1.73177	-1.94542	-1.86168	-1.53211	-1.68178	-0.792663	-1.40973	-1.94279	-1.04149	-2.05053	-1.2863	-1.30193	-1.59358	-1.74304	-1.30677	-1.44499	-1.24069	-1.45895	-2.24486	-2.17278	-1.933	-1.36416	-1.65768	-1.57922	-1.43803
FYCO1@hsa-miR-520b@7mer-m8	FYCO1	hsa-miR-520b	7mer-m8	-2.86736	-4.96797	-5.55855	-4.40703	-4.16489	-5.7466	-4.83253	-5.1889	-3.75293	-3.78231	-3.2178	-3.93683	-5.98611	-6.34822	-4.60923	-5.48989	-6.67092	-4.29869	-4.63314	-6.45071	-5.156	-5.4564	-5.02207	-4.70379	-5.86105	-6.0333	-4.56272	-5.66979	-5.25104	-5.7466	-5.22205	-4.70379	-5.70412	-5.55855	-5.35277	-6.24835	-5.86105	-5.05433	-5.27955	-5.22205
FYCO1@hsa-miR-520f-3p@7mer-m8	FYCO1	hsa-miR-520f-3p	7mer-m8	0.17353	-0.729938	-0.762201	-0.65978	-1.06545	-0.834911	-1.51327	-1.09857	-0.120586	-0.677126	-1.12753	-0.00126216	-0.707766	-0.494061	-0.651053	-0.561793	-0.969258	-0.778398	-1.29861	-0.84296	0.189849	-0.310625	-0.748483	-1.15822	-1.34596	-0.727523	-0.323056	-0.561233	-0.907679	-0.150443	-0.48788	-0.413557	-0.513372	-1.30059	-1.24169	-1.45784	-0.496147	-0.490106	-0.499843	-0.394317
FYCO1@hsa-miR-542-3p@8mer	FYCO1	hsa-miR-542-3p	8mer	-3.05854	-5.48989	-5.55855	-4.83253	-6.93532	-5.55855	-3.56054	-6.55635	-3.75293	-3.11098	-4.40703	-3.93683	-5.98611	-3.11758	-3.82617	-3.58803	-3.97115	-5.11352	-4.63314	-6.45071	-4.85566	-5.0826	-5.25104	-4.91062	-5.98611	-6.79655	-5.11352	-5.35277	-5.5938	-5.94643	-4.88392	-5.27955	-5.4564	-5.05433	-4.96797	-6.24835	-7.35519	-5.86105	-5.52155	-5.22205
FYCO1@hsa-miR-93-5p@8mer	FYCO1	hsa-miR-93-5p	8mer	-3.43845	-8.00423	-5.55855	-6.93532	-6.93532	-7.1711	-4.83253	-5.1889	-7.08742	-4.56272	-8.42544	-5.0826	-4.60923	-6.34822	-5.4564	-5.05433	-4.70379	-6.34822	-4.09216	-6.45071	-4.96797	-5.4564	-6.61219	-7.84225	-5.86105	-6.79655	-6.07864	-5.89881	-5.5938	-6.55635	-5.4564	-5.82058	-5.82058	-5.55855	-5.55855	-7.84225	-7.35519	-5.62904	-7.84225	-6.79655
FYCO1@hsa-miR-9-5p@7mer-1a	FYCO1	hsa-miR-9-5p	7mer-1a	-2.02206	-2.88062	-3.56054	-3.09086	-4.16489	-3.23428	-5.32188	-2.99532	-2.2584	-2.24259	-2.42084	-2.55071	-2.73025	-1.97337	-2.70661	-2.68932	-4.26166	-2.97378	-2.61184	-2.83468	-3.75293	-3.39422	-3.34461	-2.66473	-3.34461	-4.05592	-2.78694	-3.98777	-2.96886	-2.82305	-3.71012	-2.80456	-4.2245	-3.26875	-4.4275	-5.70412	-5.38854	-4.34399	-4.05592	-4.56272
FYN@hsa-miR-106b-5p@7mer-m8	FYN	hsa-miR-106b-5p	7mer-m8	-7.35519	-5.42625	-8.72574	-5.25104	-3.8718	-5.78406	-5.27955	-9.16636	-5.4564	-6.93532	-6.61219	-6.0333	-5.7466	-8.00423	-8.42544	-7.08742	-5.4564	-5.1889	-4.63314	-3.68127	-5.86105	-5.55855	-9.16786	-5.32188	-7.1711	-5.86105	-5.70412	-6.0333	-8.42544	-6.20416	-5.89881	-5.89881	-5.82058	-5.35277	-5.98611	-6.11934	-7.84225	-5.86105	-5.82058	-5.156
FYN@hsa-miR-130b-3p@7mer-m8	FYN	hsa-miR-130b-3p	7mer-m8	-7.35519	-8.00423	-8.72574	-8.19331	-7.70145	-8.19331	-7.25932	-9.16636	-9.30513	-6.93532	-6.61219	-9.21279	-8.42544	-8.00423	-8.42544	-7.08742	-7.84225	-8.42544	-6.39737	-7.45923	-9.17563	-8.19331	-9.16786	-7.25932	-7.1711	-7.08742	-9.1526	-7.57355	-8.42544	-8.72574	-9.19043	-8.42544	-9.18912	-7.00887	-9.1752	-7.57355	-7.84225	-7.45923	-6.93532	-7.25932
FYN@hsa-miR-145-5p@8mer	FYN	hsa-miR-145-5p	8mer	-7.35519	-8.00423	-8.72574	-8.19331	-7.70145	-8.19331	-7.25932	-9.16636	-9.30513	-6.93532	-6.61219	-9.21279	-8.42544	-8.00423	-8.42544	-7.08742	-7.84225	-8.42544	-6.39737	-7.45923	-9.17563	-8.19331	-9.16786	-7.25932	-7.1711	-7.08742	-9.1526	-7.57355	-8.42544	-8.72574	-9.19043	-8.42544	-9.18912	-7.00887	-9.1752	-7.57355	-7.84225	-7.45923	-6.93532	-7.25932
FYN@hsa-miR-153-3p@7mer-m8	FYN	hsa-miR-153-3p	7mer-m8	-3.97115	-5.11352	-8.72574	-4.29869	-3.475	-5.78406	-5.27955	-5.78406	-3.88748	-4.49689	-6.61219	-5.1889	-8.42544	-4.38529	-4.70379	-5.38854	-4.99327	-8.42544	-4.1087	-2.95276	-4.88392	-5.55855	-4.67741	-3.69475	-5.22205	-6.0333	-9.1526	-4.99327	-5.0826	-5.86105	-5.4564	-5.0826	-9.18912	-5.52155	-5.48989	-6.11934	-5.86105	-5.4564	-4.80272	-4.85566
FYN@hsa-miR-183-5p.2@8mer	FYN	hsa-miR-183-5p.2	8mer	-7.35519	-8.00423	-8.72574	-8.19331	-7.70145	-8.19331	-7.25932	-9.16636	-9.30513	-6.93532	-6.61219	-9.21279	-8.42544	-8.00423	-8.42544	-7.08742	-7.84225	-8.42544	-6.39737	-7.45923	-9.17563	-8.19331	-9.16786	-7.25932	-7.1711	-7.08742	-9.1526	-7.57355	-8.42544	-8.72574	-9.19043	-8.42544	-9.18912	-7.00887	-9.1752	-7.57355	-7.84225	-7.45923	-6.93532	-7.25932
FYN@hsa-miR-200b-3p@7mer-1a	FYN	hsa-miR-200b-3p	7mer-1a	-7.35519	-5.42625	-5.5938	-8.19331	-4.29869	-5.78406	-5.27955	-9.16636	-9.30513	-6.93532	-6.61219	-5.55855	-5.7466	-4.38529	-5.5938	-7.08742	-7.84225	-8.42544	-6.39737	-7.45923	-5.86105	-8.19331	-9.16786	-7.25932	-6.0333	-7.08742	-5.70412	-7.57355	-8.42544	-6.20416	-5.4564	-8.42544	-9.18912	-7.00887	-5.98611	-6.11934	-6.16144	-7.45923	-6.93532	-5.156
FYN@hsa-miR-203a-3p.1@8mer	FYN	hsa-miR-203a-3p.1	8mer	-3.64052	-3.841	-4.94146	-4.51931	-2.7392	-4.91062	-2.81572	-4.85566	-3.00044	-3.48621	-2.89342	-4.75768	-3.42725	-4.38529	-3.49889	-4.99327	-4.99327	-4.1087	-6.39737	-2.61932	-3.46334	-3.48621	-4.49689	-4.16489	-5.1889	-4.34399	-3.841	-4.2245	-5.0826	-3.5103	-4.63314	-3.60123	-4.99327	-4.05592	-4.54217	-5.22205	-4.56272	-4.56272	-3.90272	-2.35792
FYN@hsa-miR-30b-5p@7mer-1a	FYN	hsa-miR-30b-5p	7mer-1a	-7.35519	-8.00423	-8.72574	-8.19331	-7.70145	-8.19331	-7.25932	-9.16636	-9.30513	-6.93532	-6.61219	-9.21279	-8.42544	-8.00423	-8.42544	-7.08742	-7.84225	-8.42544	-6.39737	-7.45923	-9.17563	-8.19331	-9.16786	-7.25932	-7.1711	-7.08742	-9.1526	-7.57355	-8.42544	-8.72574	-9.19043	-8.42544	-9.18912	-7.00887	-9.1752	-7.57355	-7.84225	-7.45923	-6.93532	-7.25932
FYN@hsa-miR-324-5p@8mer	FYN	hsa-miR-324-5p	8mer	-7.35519	-5.7466	-8.72574	-8.19331	-7.70145	-8.19331	-7.25932	-9.16636	-9.30513	-6.93532	-6.61219	-9.21279	-8.42544	-8.00423	-8.42544	-7.08742	-7.84225	-8.42544	-6.39737	-7.45923	-9.17563	-8.19331	-9.16786	-7.25932	-7.1711	-7.08742	-9.1526	-7.57355	-5.7466	-8.72574	-9.19043	-5.98611	-9.18912	-7.00887	-9.1752	-7.57355	-7.84225	-7.45923	-6.93532	-7.25932
FYN@hsa-miR-33a-5p@7mer-1a	FYN	hsa-miR-33a-5p	7mer-1a	-3.64052	-5.11352	-8.72574	-4.05592	-3.23428	-5.78406	-4.75768	-5.78406	-4.65577	-6.93532	-6.61219	-5.1889	-8.42544	-4.02312	-4.99327	-4.99327	-4.58454	-8.42544	-3.73795	-2.95276	-4.88392	-5.55855	-4.67741	-3.69475	-5.1889	-5.86105	-9.1526	-4.99327	-5.35277	-5.86105	-5.4564	-5.0826	-9.18912	-5.52155	-5.48989	-5.55855	-5.66979	-5.4564	-4.65577	-4.99327
FYN@hsa-miR-369-3p@7mer-m8	FYN	hsa-miR-369-3p	7mer-m8	-7.35519	-8.00423	-8.72574	-8.19331	-7.70145	-8.19331	-7.25932	-9.16636	-9.30513	-6.93532	-6.61219	-9.21279	-8.42544	-8.00423	-8.42544	-7.08742	-7.84225	-8.42544	-6.39737	-7.45923	-9.17563	-8.19331	-9.16786	-7.25932	-7.1711	-7.08742	-9.1526	-7.57355	-8.42544	-8.72574	-9.19043	-8.42544	-9.18912	-7.00887	-9.1752	-7.57355	-7.84225	-7.45923	-6.93532	-7.25932
FYN@hsa-miR-381-3p@8mer	FYN	hsa-miR-381-3p	8mer	-7.35519	-8.00423	-8.72574	-8.19331	-7.70145	-8.19331	-7.25932	-9.16636	-9.30513	-6.93532	-6.61219	-9.21279	-8.42544	-8.00423	-8.42544	-7.08742	-7.84225	-8.42544	-6.39737	-7.45923	-9.17563	-8.19331	-9.16786	-7.25932	-7.1711	-7.08742	-9.1526	-7.57355	-8.42544	-8.72574	-9.19043	-8.42544	-9.18912	-7.00887	-9.1752	-7.57355	-7.84225	-7.45923	-6.93532	-7.25932
FYN@hsa-miR-499a-5p@8mer	FYN	hsa-miR-499a-5p	8mer	-3.97115	-5.7466	-8.72574	-8.19331	-7.70145	-8.19331	-7.25932	-9.16636	-9.30513	-6.93532	-6.61219	-9.21279	-8.42544	-8.00423	-8.42544	-7.08742	-7.84225	-8.42544	-6.39737	-7.45923	-9.17563	-8.19331	-9.16786	-7.25932	-7.1711	-7.08742	-9.1526	-7.57355	-8.42544	-8.72574	-9.19043	-5.98611	-9.18912	-7.00887	-9.1752	-7.57355	-7.84225	-7.45923	-6.93532	-7.25932
FYN@hsa-miR-6835-3p@7mer-m8	FYN	hsa-miR-6835-3p	7mer-m8	-7.35519	-8.00423	-8.72574	-8.19331	-7.70145	-8.19331	-7.25932	-9.16636	-9.30513	-6.93532	-6.61219	-9.21279	-8.42544	-4.38529	-8.42544	-7.08742	-7.84225	-8.42544	-6.39737	-7.45923	-9.17563	-8.19331	-9.16786	-7.25932	-7.1711	-6.0333	-9.1526	-7.57355	-8.42544	-6.20416	-5.89881	-5.98611	-9.18912	-5.52155	-9.1752	-7.57355	-7.84225	-7.45923	-6.93532	-5.52155
FYN@hsa-miR-96-5p@7mer-m8	FYN	hsa-miR-96-5p	7mer-m8	-7.35519	-8.00423	-8.72574	-8.19331	-7.70145	-5.78406	-7.25932	-9.16636	-9.30513	-6.93532	-4.94146	-9.21279	-5.7466	-8.00423	-8.42544	-7.08742	-7.84225	-8.42544	-6.39737	-7.45923	-5.5938	-8.19331	-9.16786	-7.25932	-7.1711	-6.0333	-9.1526	-6.0333	-8.42544	-6.61219	-9.19043	-8.42544	-9.18912	-5.52155	-9.1752	-7.57355	-7.84225	-7.45923	-6.93532	-5.52155
FYTTD1@hsa-miR-1306-5p@7mer-m8	FYTTD1	hsa-miR-1306-5p	7mer-m8	-2.458	-4.96797	-4.91062	-5.5938	-3.7964	-4.91062	-4.00368	-2.96886	-2.81192	-2.36942	-2.94818	-3.75293	-2.41603	-2.94818	-3.93683	-5.94643	-3.03365	-4.14623	-2.98934	-2.55268	-4.67741	-4.32177	-4.45054	-3.14888	-4.70379	-5.35277	-4.67741	-4.99327	-5.5938	-5.66979	-4.73168	-5.32188	-6.61219	-4.75768	-4.60923	-4.96797	-4.99327	-5.27955	-4.34399	-5.05433
FYTTD1@hsa-miR-134-5p@8mer	FYTTD1	hsa-miR-134-5p	8mer	0.895408	0.417505	0.504834	0.161041	0.454645	0.477896	0.966438	0.615046	1.14769	0.766406	0.531418	0.317982	1.13136	0.713974	0.707151	0.568031	0.907141	0.847377	0.892999	0.836732	0.134419	0.362508	0.251965	0.90907	0.60594	0.0247957	0.200976	0.198311	0.36972	0.218486	0.0416517	0.170822	0.3053	0.760206	0.347835	0.866998	0.412623	0.446087	0.478345	-0.190202
FYTTD1@hsa-miR-153-3p@7mer-1a	FYTTD1	hsa-miR-153-3p	7mer-1a	-3.14888	-6.24835	-5.7466	-5.5938	-4.67741	-6.24835	-4.88392	-6.07864	-6.2994	-3.88748	-4.51931	-6.50259	-4.32177	-3.68127	-5.11352	-5.94643	-4.80272	-5.48989	-4.96797	-4.16489	-5.7466	-6.16144	-6.34822	-6.50259	-6.86415	-6.55635	-5.25104	-7.00887	-6.24835	-6.45071	-6.79655	-7.84225	-6.61219	-5.1889	-5.89881	-6.67092	-6.55635	-5.82058	-5.70412	-5.70412
FYTTD1@hsa-miR-182-5p@7mer-1a	FYTTD1	hsa-miR-182-5p	7mer-1a	-2.76505	-4.80272	-5.1889	-4.83253	-3.26875	-4.91062	-4.88392	-5.02207	-3.78231	-3.40494	-3.98777	-4.78001	-3.98777	-3.68127	-4.70379	-5.156	-4.07448	-4.78001	-2.98934	-3.00044	-4.88392	-4.91062	-5.25104	-5.32188	-5.98611	-5.5938	-5.25104	-5.55855	-5.38854	-5.78406	-5.156	-5.52155	-5.70412	-5.42625	-5.55855	-5.89881	-6.55635	-5.5938	-5.4564	-4.70379
FYTTD1@hsa-miR-188-5p@7mer-m8	FYTTD1	hsa-miR-188-5p	7mer-m8	-2.4066	-4.27964	-4.60923	-4.38529	-2.92491	-4.36408	-4.88392	-4.18604	-1.6879	-2.50139	-2.94818	-2.73629	-1.71676	-2.42375	-2.86736	-3.14888	-2.83906	-2.27101	-4.20642	-2.66473	-4.49689	-4.70379	-4.29869	-2.44796	-4.2245	-5.4564	-4.18604	-4.99327	-4.63314	-5.78406	-4.88392	-5.0826	-5.70412	-4.18604	-3.82617	-4.96797	-4.99327	-3.97115	-4.67741	-3.37377
FYTTD1@hsa-miR-194-5p@7mer-1a	FYTTD1	hsa-miR-194-5p	7mer-1a	-2.3481	-4.80272	-3.54782	-2.61701	-1.95421	-5.42625	-2.55686	-3.91868	-2.45307	-2.31913	-2.85471	-3.41584	-1.69743	-2.42375	-3.03959	-3.37377	-2.66755	-2.74233	-2.77607	-2.66473	-4.18604	-4.80272	-4.12767	-3.97115	-5.32188	-5.4564	-4.32177	-7.00887	-4.73168	-4.65577	-4.49689	-5.22205	-4.83253	-4.14623	-3.43845	-5.42625	-5.35277	-4.18604	-4.51931	-4.70379
FYTTD1@hsa-miR-324-5p@7mer-1a	FYTTD1	hsa-miR-324-5p	7mer-1a	-3.14888	-5.62904	-6.45071	-4.83253	-4.67741	-6.24835	-4.88392	-6.07864	-4.67741	-3.88748	-4.51931	-5.52155	-4.99327	-3.68127	-6.67092	-5.156	-4.80272	-5.48989	-4.20642	-3.38409	-5.7466	-5.5938	-6.34822	-6.50259	-5.98611	-6.55635	-5.66979	-5.98611	-6.24835	-6.45071	-5.78406	-5.98611	-6.61219	-5.42625	-5.55855	-6.67092	-5.4564	-6.50259	-6.86415	-5.05433
FYTTD1@hsa-miR-330-3p@7mer-m8	FYTTD1	hsa-miR-330-3p	7mer-m8	-2.82676	-4.38529	-5.1889	-4.38529	-1.3074	-4.91062	-4.00368	-3.91868	-2.71831	-2.50139	-5.35277	-2.51511	-2.49211	-3.2259	-3.37377	-5.156	-4.80272	-4.51931	-3.69475	-1.98693	-5.22205	-4.70379	-5.4564	-6.50259	-5.89881	-5.94643	-4.67741	-5.55855	-5.5938	-6.11934	-5.0826	-5.0826	-5.55855	-4.58454	-5.89881	-5.42625	-5.7466	-5.27955	-6.86415	-5.70412
FYTTD1@hsa-miR-379-3p@7mer-m8	FYTTD1	hsa-miR-379-3p	7mer-m8	1.52576	1.15568	1.32939	1.14051	1.67198	1.18326	1.54849	1.26446	1.96447	1.42896	1.13063	1.09045	1.97106	1.52704	1.51647	1.51539	1.91449	1.46795	1.44814	1.71867	0.92317	1.07632	1.0431	1.2425	1.27779	1.14289	1.0262	0.864645	1.31501	0.973034	1.20344	1.00373	1.13703	1.43001	1.25818	1.47357	1.11687	1.43001	1.20426	0.531882
FYTTD1@hsa-miR-381-3p@7mer-1a	FYTTD1	hsa-miR-381-3p	7mer-1a	-1.97555	-2.65691	-3.45002	-3.69475	-2.61424	-4.49689	-2.277	-2.52856	-2.27821	-1.96357	-2.31793	-2.95276	-1.52105	-1.87106	-2.79756	-3.37377	-2.32187	-2.22247	-2.48495	-4.16489	-4.18604	-3.71012	-4.45054	-2.28313	-4.47618	-4.45054	-4.32177	-4.26166	-4.60923	-4.65577	-4.73168	-3.45002	-4.2245	-3.09086	-3.43845	-3.30472	-3.14177	-4.38529	-4.34399	-2.65939
FYTTD1@hsa-miR-381-3p@8mer	FYTTD1	hsa-miR-381-3p	8mer	-3.5103	-6.24835	-6.45071	-5.5938	-3.7964	-6.24835	-4.88392	-5.38854	-6.2994	-4.75768	-5.35277	-5.1889	-4.99327	-4.47618	-6.67092	-5.156	-5.62904	-5.48989	-4.96797	-4.16489	-7.1711	-5.5938	-6.34822	-6.50259	-6.86415	-6.55635	-5.38854	-7.00887	-6.24835	-7.1711	-6.79655	-5.98611	-6.61219	-5.89881	-6.34822	-6.67092	-5.94643	-6.50259	-6.86415	-5.70412
FYTTD1@hsa-miR-382-5p@7mer-1a	FYTTD1	hsa-miR-382-5p	7mer-1a	-1.97555	-3.90272	-4.60923	-4.58454	-3.26875	-4.73168	-2.48495	-3.32492	-2.27821	-2.25273	-2.64916	-4.14623	-2.08166	-2.0405	-3.23428	-3.37377	-2.55923	-2.45307	-2.61932	-2.66473	-4.63314	-4.32177	-4.75768	-3.30472	-4.91062	-5.22205	-4.05592	-5.4564	-5.5938	-5.48989	-4.94146	-4.16489	-4.83253	-3.88748	-3.57323	-4.49689	-4.29869	-4.32177	-4.60923	-4.2245
FYTTD1@hsa-miR-383-5p.1@7mer-m8	FYTTD1	hsa-miR-383-5p.1	7mer-m8	1.18679	0.545147	0.826383	1.01825	1.33124	0.916054	0.859903	0.789563	1.51407	0.976364	0.468388	1.05303	1.66538	1.52113	1.07342	1.18161	1.51869	1.32939	1.0523	1.71179	0.881746	0.680344	0.672946	0.716048	0.460848	0.593808	0.651625	0.451179	0.817148	0.569495	0.568509	0.495399	0.704416	0.840297	0.740256	0.944167	0.640521	0.819062	0.652764	1.07265
FYTTD1@hsa-miR-383-5p.1@8mer	FYTTD1	hsa-miR-383-5p.1	8mer	-2.67858	-4.80272	-5.05433	-4.58454	-2.50901	-4.91062	-4.00368	-5.02207	-2.94349	-3.40494	-3.69475	-3.90272	-2.54861	-2.42375	-3.49889	-3.37377	-2.83906	-3.68127	-2.61932	-2.55268	-4.63314	-5.0826	-5.4564	-4.18604	-5.62904	-5.66979	-5.25104	-7.00887	-5.38854	-6.20416	-5.0826	-5.66979	-5.4564	-4.14623	-4.1087	-5.42625	-4.99327	-4.75768	-4.60923	-5.05433
FYTTD1@hsa-miR-487a-3p@7mer-1a	FYTTD1	hsa-miR-487a-3p	7mer-1a	-2.98425	-6.24835	-5.1889	-4.38529	-2.50901	-5.5938	-4.00368	-5.02207	-3.07088	-4.75768	-3.98777	-3.75293	-2.67296	-3.68127	-3.93683	-5.156	-4.07448	-4.51931	-3.69475	-3.00044	-5.05433	-5.5938	-5.4564	-6.50259	-5.55855	-6.55635	-5.25104	-5.98611	-5.38854	-6.45071	-5.25104	-5.98611	-5.70412	-4.58454	-5.55855	-5.42625	-5.7466	-5.11352	-5.70412	-5.05433
FYTTD1@hsa-miR-505-3p.2@7mer-m8	FYTTD1	hsa-miR-505-3p.2	7mer-m8	-2.458	-4.07448	-5.1889	-5.5938	-2.41761	-5.38854	-3.11098	-4.49689	-2.94349	-2.5926	-3.24228	-4.14623	-2.206	-2.32702	-3.93683	-5.156	-3.03365	-3.68127	-3.17112	-2.55268	-5.05433	-4.40703	-4.63314	-6.50259	-5.62904	-5.5938	-4.88392	-4.45054	-4.63314	-5.02207	-4.94146	-4.94146	-5.55855	-5.42625	-4.96797	-3.91868	-4.29869	-5.11352	-5.05433	-3.75293
FYTTD1@hsa-miR-542-3p@7mer-1a	FYTTD1	hsa-miR-542-3p	7mer-1a	-2.4066	-3.60123	-4.2245	-4.29869	-2.50901	-4.36408	-2.85471	-3.60123	-2.45307	-2.00774	-2.85471	-3.06474	-2.29453	-2.50355	-3.85641	-3.14888	-2.55923	-2.74233	-2.54241	-1.77262	-3.76741	-3.76741	-4.29869	-2.28313	-5.22205	-4.88392	-4.56272	-4.88392	-4.60923	-4.94146	-4.70379	-4.47618	-4.83253	-3.88748	-4.02312	-3.91868	-5.35277	-3.97115	-4.18604	-2.12194
FYTTD1@hsa-miR-542-3p@7mer-m8	FYTTD1	hsa-miR-542-3p	7mer-m8	-3.5103	-4.96797	-5.1889	-5.5938	-3.7964	-5.55855	-4.51931	-5.02207	-4.67741	-3.14888	-3.98777	-4.99327	-3.98777	-3.2259	-5.11352	-3.90272	-3.49889	-4.51931	-3.69475	-4.16489	-5.05433	-5.0826	-5.02207	-5.11352	-5.89881	-5.94643	-5.66979	-5.66979	-6.24835	-6.20416	-5.25104	-5.98611	-5.22205	-5.1889	-5.89881	-5.42625	-5.94643	-5.27955	-5.35277	-4.70379
FYTTD1@hsa-miR-6835-3p@8mer	FYTTD1	hsa-miR-6835-3p	8mer	-4.2245	-6.24835	-6.45071	-5.5938	-4.67741	-6.24835	-5.48989	-5.02207	-4.67741	-3.88748	-5.35277	-5.52155	-6.16144	-4.47618	-6.67092	-5.94643	-5.62904	-5.48989	-4.96797	-4.16489	-7.1711	-6.16144	-6.34822	-6.50259	-6.86415	-6.55635	-7.35519	-7.00887	-6.24835	-7.1711	-6.79655	-7.84225	-6.61219	-5.42625	-6.34822	-5.42625	-6.55635	-5.82058	-6.86415	-5.70412
FYTTD1@hsa-miR-9-5p@8mer	FYTTD1	hsa-miR-9-5p	8mer	-2.62673	-4.07448	-5.05433	-4.38529	-2.92491	-4.73168	-3.56054	-3.91868	-4.12767	-2.92491	-3.69475	-5.1889	-3.04674	-3.2259	-3.49889	-3.90272	-3.75293	-3.2597	-3.17112	-3.00044	-4.67741	-4.99327	-5.02207	-6.50259	-4.70379	-5.94643	-4.67741	-5.35277	-5.70412	-6.11934	-4.94146	-5.98611	-5.82058	-5.1889	-4.83253	-3.30472	-4.58454	-6.50259	-5.70412	-5.05433
FYTTD1@hsa-miR-96-5p@7mer-1a	FYTTD1	hsa-miR-96-5p	7mer-1a	-2.56532	-4.27964	-4.91062	-4.29869	-2.61424	-4.91062	-2.85471	-4.63314	-2.56128	-2.50139	-2.94818	-3.49889	-1.93759	-2.94818	-3.85641	-5.94643	-3.03365	-3.43845	-2.98934	-2.55268	-5.05433	-4.80272	-4.75768	-3.68127	-5.89881	-5.35277	-5.0826	-5.35277	-4.73168	-6.11934	-5.156	-5.32188	-5.4564	-4.58454	-4.26166	-4.49689	-4.99327	-4.85566	-5.05433	-4.2245
FZD10@hsa-miR-129-1-3p@7mer-m8	FZD10	hsa-miR-129-1-3p	7mer-m8	-8.72574	-8.00423	-9.19518	-8.72574	-8.00423	-5.86105	-7.57355	-8.72574	-9.5534	-8.42544	-8.42544	-8.42544	-7.70145	-9.35409	-7.35519	-7.84225	-8.19331	-9.16382	-7.08742	-7.84225	-9.26592	-9.18879	-9.15335	-9.28122	-8.00423	-7.25932	-8.42544	-8.72574	-8.72574	-8.19331	-8.42544	-7.84225	-9.169	-7.70145	-9.15024	-7.84225	-8.72574	-9.16169	-5.94643	-8.00423
FZD10@hsa-miR-25-3p@8mer	FZD10	hsa-miR-25-3p	8mer	-8.72574	-8.00423	-9.19518	-8.72574	-8.00423	-8.72574	-7.57355	-8.72574	-9.5534	-8.42544	-8.42544	-8.42544	-7.70145	-9.35409	-7.35519	-7.84225	-8.19331	-9.16382	-7.08742	-7.84225	-9.26592	-9.18879	-9.15335	-9.28122	-8.00423	-7.25932	-8.42544	-8.72574	-8.72574	-8.19331	-8.42544	-7.84225	-9.169	-7.70145	-9.15024	-7.84225	-8.72574	-9.16169	-8.00423	-8.00423
FZD10@hsa-miR-302c-3p.2@8mer	FZD10	hsa-miR-302c-3p.2	8mer	-8.72574	-8.00423	-9.19518	-8.72574	-8.00423	-8.72574	-7.57355	-8.72574	-9.5534	-8.42544	-8.42544	-8.42544	-7.70145	-9.35409	-7.35519	-7.84225	-8.19331	-9.16382	-7.08742	-7.84225	-9.26592	-9.18879	-9.15335	-9.28122	-6.07864	-7.25932	-8.42544	-8.72574	-8.72574	-8.19331	-8.42544	-7.84225	-9.169	-7.70145	-9.15024	-7.84225	-8.72574	-9.16169	-8.00423	-8.00423
FZD10@hsa-miR-455-3p.1@8mer	FZD10	hsa-miR-455-3p.1	8mer	-8.72574	-8.00423	-9.19518	-8.72574	-8.00423	-8.72574	-7.57355	-8.72574	-9.5534	-8.42544	-8.42544	-8.42544	-7.70145	-9.35409	-7.35519	-7.84225	-8.19331	-9.16382	-7.08742	-7.84225	-9.26592	-9.18879	-9.15335	-9.28122	-8.00423	-7.25932	-8.42544	-8.72574	-8.72574	-8.19331	-8.42544	-7.84225	-9.169	-7.70145	-9.15024	-7.84225	-8.72574	-9.16169	-8.00423	-8.00423
FZD1@hsa-miR-135a-5p@7mer-m8	FZD1	hsa-miR-135a-5p	7mer-m8	-2.95276	-6.45071	-5.42625	-4.96797	-5.4564	-5.38854	-4.99327	-5.1889	-6.61219	-3.32492	-3.75293	-5.05433	-4.60923	-3.40494	-5.42625	-4.38529	-5.05433	-5.11352	-2.95845	-2.67015	-4.67741	-4.99327	-4.20642	-4.16489	-4.36408	-6.34822	-5.5938	-4.85566	-5.70412	-5.66979	-4.96797	-5.4564	-4.88392	-3.02782	-4.88392	-3.37377	-5.98611	-5.27955	-5.4564	-4.83253
FZD1@hsa-miR-146b-5p@7mer-m8	FZD1	hsa-miR-146b-5p	7mer-m8	-2.60405	-4.96797	-3.54782	-3.04674	-5.4564	-5.0826	-2.74233	-3.82617	-2.91593	-2.71831	-3.26875	-4.91062	-2.95845	-3.90272	-4.05592	-6.16144	-2.75873	-4.56272	-2.25032	-2.67015	-4.67741	-4.56272	-3.23428	-2.35229	-3.2178	-5.66979	-4.85566	-4.27964	-4.56272	-6.20416	-4.94146	-4.12767	-5.02207	-1.90974	-2.74533	-2.63155	-4.78001	-4.16489	-4.60923	-3.58803
FZD1@hsa-miR-410-3p@7mer-1a	FZD1	hsa-miR-410-3p	7mer-1a	-5.25104	-6.45071	-6.73319	-5.89881	-5.4564	-6.2994	-6.45071	-6.55635	-6.61219	-5.62904	-5.66979	-7.08742	-7.08742	-5.42625	-7.00887	-6.16144	-5.98611	-5.98611	-5.156	-5.1889	-6.93532	-6.20416	-6.50259	-6.45071	-7.08742	-6.34822	-6.79655	-6.73319	-6.61219	-7.25932	-7.84225	-6.93532	-6.73319	-5.98611	-6.93532	-6.67092	-6.67092	-6.50259	-6.73319	-5.94643
FZD1@hsa-miR-599@8mer	FZD1	hsa-miR-599	8mer	-2.02366	-4.24385	-2.08257	-1.5558	-3.10405	-2.29221	-1.47427	-2.83104	-2.29571	-1.83427	-2.57422	-2.51688	-2.03582	-1.92054	-2.70661	-2.22247	-1.7551	-2.68932	-1.55659	-1.53135	-2.21411	-2.17984	-1.65267	-1.5558	-1.8229	-4.60923	-2.87647	-2.83468	-3.41584	-3.10405	-4.09216	-3.2019	-3.27786	-0.292541	-0.845074	-1.26084	-3.58803	-2.26194	-3.62684	-1.78349
FZD1@hsa-miR-802@8mer	FZD1	hsa-miR-802	8mer	-5.25104	-6.45071	-6.73319	-5.89881	-5.4564	-6.2994	-6.45071	-6.55635	-4.80272	-5.62904	-5.66979	-7.08742	-5.42625	-5.42625	-7.00887	-6.16144	-5.98611	-5.98611	-5.156	-5.1889	-6.93532	-6.20416	-6.50259	-6.45071	-7.08742	-6.34822	-6.79655	-6.73319	-6.61219	-7.25932	-7.84225	-6.93532	-6.73319	-5.98611	-6.93532	-6.67092	-6.67092	-6.50259	-6.73319	-5.94643
FZD2@hsa-miR-101-3p.2@7mer-1a	FZD2	hsa-miR-101-3p.2	7mer-1a	-6.34822	-9.15211	-8.19331	-8.19331	-7.25932	-8.72574	-6.86415	-7.00887	-8.72574	-5.86105	-6.86415	-5.55855	-7.00887	-7.1711	-6.20416	-7.57355	-7.35519	-7.1711	-4.63314	-6.86415	-7.57355	-8.19331	-8.42544	-9.19975	-8.19331	-7.84225	-5.52155	-8.42544	-8.19331	-8.19331	-6.50259	-7.84225	-7.35519	-8.19331	-6.61219	-8.19331	-8.42544	-7.57355	-8.00423	-7.08742
FZD2@hsa-miR-10a-5p@7mer-m8	FZD2	hsa-miR-10a-5p	7mer-m8	-6.34822	-9.15211	-8.19331	-8.19331	-7.25932	-8.72574	-6.86415	-7.00887	-8.72574	-3.34461	-4.94146	-6.73319	-5.32188	-7.1711	-7.35519	-7.57355	-7.35519	-5.156	-6.20416	-6.86415	-5.86105	-8.19331	-8.42544	-9.19975	-8.19331	-7.84225	-6.55635	-5.7466	-5.70412	-6.61219	-6.50259	-5.98611	-7.35519	-5.55855	-5.42625	-5.70412	-6.16144	-7.57355	-5.94643	-7.08742
FZD2@hsa-miR-140-3p.1@8mer	FZD2	hsa-miR-140-3p.1	8mer	-3.42725	-5.89881	-6.0333	-8.19331	-3.7964	-5.55855	-5.156	-5.27955	-8.72574	-5.86105	-4.94146	-5.55855	-3.69475	-7.1711	-6.20416	-5.66979	-7.35519	-4.14623	-4.07448	-4.00368	-7.57355	-8.19331	-8.42544	-4.45054	-8.19331	-5.86105	-6.55635	-8.42544	-8.19331	-8.19331	-5.4564	-7.84225	-5.94643	-5.55855	-5.89881	-8.19331	-6.16144	-7.57355	-5.94643	-5.42625
FZD2@hsa-miR-30b-5p@8mer	FZD2	hsa-miR-30b-5p	8mer	-6.34822	-9.15211	-8.19331	-8.19331	-7.25932	-8.72574	-6.86415	-7.00887	-8.72574	-5.86105	-6.86415	-6.73319	-7.00887	-7.1711	-7.35519	-7.57355	-7.35519	-7.1711	-6.20416	-4.00368	-7.57355	-8.19331	-8.42544	-9.19975	-8.19331	-7.84225	-6.55635	-8.42544	-8.19331	-8.19331	-6.50259	-7.84225	-7.35519	-8.19331	-6.61219	-8.19331	-8.42544	-7.57355	-8.00423	-7.08742
FZD2@hsa-miR-410-3p@7mer-1a	FZD2	hsa-miR-410-3p	7mer-1a	-6.34822	-9.15211	-8.19331	-8.19331	-7.25932	-8.72574	-6.86415	-7.00887	-8.72574	-5.86105	-6.86415	-6.73319	-7.00887	-7.1711	-7.35519	-7.57355	-7.35519	-7.1711	-6.20416	-6.86415	-7.57355	-8.19331	-8.42544	-9.19975	-8.19331	-7.84225	-6.55635	-8.42544	-8.19331	-8.19331	-6.50259	-7.84225	-7.35519	-8.19331	-6.61219	-8.19331	-8.42544	-7.57355	-8.00423	-7.08742
FZD2@hsa-miR-494-3p@7mer-m8	FZD2	hsa-miR-494-3p	7mer-m8	-3.88748	-5.11352	-5.1889	-4.54217	-3.11758	-4.36408	-3.28645	-4.99327	-3.7964	-4.32177	-3.62684	-3.75293	-3.48621	-4.26166	-4.38529	-4.4275	-4.00368	-2.52856	-2.74869	-4.00368	-5.27955	-4.78001	-5.55855	-4.83253	-5.55855	-5.22205	-4.99327	-5.7466	-5.5938	-5.98611	-4.96797	-5.89881	-5.62904	-4.47618	-5.89881	-5.70412	-6.16144	-5.86105	-5.55855	-5.42625
FZD2@hsa-miR-582-5p@8mer	FZD2	hsa-miR-582-5p	8mer	-6.34822	-9.15211	-8.19331	-8.19331	-7.25932	-8.72574	-6.86415	-7.00887	-8.72574	-5.86105	-6.86415	-6.73319	-7.00887	-7.1711	-7.35519	-7.57355	-7.35519	-7.1711	-6.20416	-6.86415	-7.57355	-8.19331	-8.42544	-9.19975	-8.19331	-7.84225	-6.55635	-8.42544	-8.19331	-8.19331	-5.32188	-7.84225	-7.35519	-8.19331	-6.61219	-8.19331	-8.42544	-7.57355	-8.00423	-7.08742
FZD3@hsa-let-7a-5p@8mer	FZD3	hsa-let-7a-5p	8mer	-3.43845	-4.45054	-5.05433	-4.40703	-4.51931	-5.48989	-3.88748	-4.96797	-2.62435	-2.48324	-3.35423	-4.54217	-5.25104	-2.80821	-4.2245	-3.62684	-3.38409	-5.11352	-3.23428	-2.71511	-5.70412	-4.99327	-4.70379	-5.27955	-5.55855	-6.16144	-5.42625	-4.91062	-4.85566	-5.0826	-5.11352	-5.11352	-5.82058	-4.75768	-5.48989	-5.94643	-5.66979	-4.85566	-4.99327	-4.80272
FZD3@hsa-let-7g-5p@8mer	FZD3	hsa-let-7g-5p	8mer	-3.43845	-4.45054	-5.05433	-4.40703	-4.51931	-5.48989	-3.88748	-4.96797	-2.62435	-2.48324	-4.99327	-4.54217	-5.25104	-2.80821	-4.2245	-3.62684	-3.38409	-5.11352	-3.23428	-2.71511	-5.70412	-4.99327	-4.70379	-5.27955	-5.55855	-6.16144	-5.42625	-4.91062	-4.85566	-6.61219	-5.11352	-5.11352	-5.82058	-4.75768	-5.48989	-5.94643	-5.66979	-4.85566	-4.99327	-4.80272
FZD3@hsa-miR-1271-5p@7mer-1a	FZD3	hsa-miR-1271-5p	7mer-1a	-4.07448	-6.16144	-6.0333	-4.70379	-4.51931	-5.94643	-5.38854	-6.2994	-5.4564	-5.42625	-4.99327	-6.16144	-5.25104	-3.71012	-6.67092	-5.7466	-5.55855	-7.00887	-4.78001	-4.47618	-6.39737	-5.55855	-7.84225	-5.86105	-5.98611	-6.16144	-5.78406	-6.2994	-6.0333	-6.61219	-9.16206	-6.16144	-6.07864	-5.98611	-8.72574	-6.67092	-6.24835	-5.89881	-5.48989	-5.1889
FZD3@hsa-miR-128-3p@7mer-1a	FZD3	hsa-miR-128-3p	7mer-1a	-3.43845	-6.16144	-6.0333	-4.70379	-2.58313	-5.94643	-4.40703	-6.2994	-3.62684	-3.32492	-4.99327	-5.35277	-3.93683	-4.58454	-4.58454	-4.99327	-4.70379	-4.65577	-3.49889	-3.48621	-5.0826	-4.78001	-7.84225	-5.27955	-3.09733	-5.89881	-5.78406	-5.52155	-5.0826	-5.7466	-5.4564	-5.62904	-5.66979	-5.4564	-4.94146	-6.67092	-6.24835	-5.89881	-5.35277	-5.1889
FZD3@hsa-miR-139-5p@7mer-m8	FZD3	hsa-miR-139-5p	7mer-m8	-2.49211	-3.72397	-4.26166	-2.54047	-2.30477	-3.75293	-4.40703	-2.13401	-1.98693	-2.01673	-2.04506	-3.49889	-3.06474	-1.78992	-2.85901	-1.9033	-2.60146	-3.56054	-2.57194	-2.62188	-2.81913	-3.475	-3.2597	-2.29704	-4.00368	-4.60923	-3.00555	-3.28645	-2.35792	-4.65577	-3.2019	-4.03895	-3.09086	-2.43529	-3.8718	-3.06474	-4.47618	-3.5362	-3.2259	-1.73639
FZD3@hsa-miR-153-3p@8mer	FZD3	hsa-miR-153-3p	8mer	-4.07448	-6.16144	-6.0333	-5.25104	-4.51931	-5.94643	-5.38854	-6.2994	-5.4564	-5.42625	-4.99327	-6.16144	-6.86415	-4.58454	-6.67092	-5.7466	-5.55855	-7.00887	-4.78001	-4.47618	-5.27955	-5.86105	-7.84225	-5.86105	-7.00887	-6.16144	-5.78406	-6.2994	-6.0333	-6.61219	-9.16206	-6.16144	-6.07864	-5.98611	-8.72574	-6.67092	-6.24835	-5.89881	-6.07864	-5.1889
FZD3@hsa-miR-17-5p@8mer	FZD3	hsa-miR-17-5p	8mer	-4.07448	-6.16144	-6.0333	-5.25104	-4.51931	-5.94643	-5.38854	-6.2994	-4.47618	-5.42625	-4.29869	-6.16144	-6.86415	-4.58454	-6.67092	-5.7466	-5.55855	-7.00887	-4.78001	-4.47618	-5.70412	-5.86105	-7.84225	-5.86105	-7.00887	-6.16144	-5.78406	-6.2994	-6.0333	-6.61219	-5.5938	-6.16144	-5.82058	-5.98611	-8.72574	-6.67092	-6.24835	-5.89881	-6.07864	-5.1889
FZD3@hsa-miR-182-5p@7mer-1a	FZD3	hsa-miR-182-5p	7mer-1a	-3.43845	-6.16144	-6.0333	-5.25104	-4.51931	-5.94643	-5.38854	-6.2994	-3.91868	-5.42625	-4.29869	-6.16144	-5.25104	-2.97893	-6.67092	-5.7466	-5.55855	-7.00887	-4.78001	-4.47618	-5.27955	-5.86105	-7.84225	-5.27955	-5.98611	-6.16144	-5.78406	-5.86105	-6.0333	-5.7466	-5.27955	-6.16144	-6.07864	-5.22205	-5.48989	-5.94643	-6.24835	-5.89881	-6.07864	-5.1889
FZD3@hsa-miR-182-5p@8mer	FZD3	hsa-miR-182-5p	8mer	-4.07448	-6.16144	-6.0333	-5.25104	-4.51931	-5.94643	-5.38854	-6.2994	-5.4564	-5.42625	-4.99327	-6.16144	-6.86415	-3.71012	-6.67092	-5.7466	-5.55855	-7.00887	-4.78001	-4.47618	-5.70412	-5.86105	-7.84225	-5.86105	-7.00887	-6.16144	-5.78406	-6.2994	-6.0333	-6.61219	-5.4564	-6.16144	-6.07864	-5.22205	-8.72574	-6.67092	-6.24835	-5.89881	-6.07864	-5.1889
FZD3@hsa-miR-186-5p@7mer-m8	FZD3	hsa-miR-186-5p	7mer-m8	-4.07448	-6.16144	-6.0333	-5.25104	-4.51931	-5.94643	-5.38854	-6.2994	-5.4564	-5.42625	-4.99327	-6.16144	-6.86415	-4.58454	-6.67092	-5.7466	-5.55855	-7.00887	-4.78001	-4.47618	-6.39737	-5.86105	-7.84225	-5.86105	-7.00887	-6.16144	-5.78406	-6.2994	-6.0333	-6.61219	-9.16206	-6.16144	-6.07864	-5.98611	-8.72574	-6.67092	-6.24835	-5.89881	-6.07864	-5.1889
FZD3@hsa-miR-18a-5p@8mer	FZD3	hsa-miR-18a-5p	8mer	-3.43845	-5.32188	-6.0333	-5.25104	-4.51931	-5.94643	-5.38854	-5.48989	-5.4564	-5.42625	-4.99327	-6.16144	-6.86415	-4.58454	-6.67092	-5.7466	-5.55855	-7.00887	-4.78001	-4.47618	-6.39737	-5.86105	-7.84225	-5.86105	-5.98611	-6.16144	-5.78406	-6.2994	-6.0333	-6.61219	-9.16206	-6.16144	-5.82058	-5.98611	-8.72574	-6.67092	-5.86105	-5.89881	-6.07864	-5.1889
FZD3@hsa-miR-19a-3p@7mer-m8	FZD3	hsa-miR-19a-3p	7mer-m8	-4.07448	-6.16144	-6.0333	-5.25104	-4.51931	-5.94643	-3.88748	-5.11352	-4.47618	-4.24385	-4.29869	-5.35277	-5.25104	-3.71012	-5.11352	-5.7466	-5.55855	-5.11352	-4.78001	-4.47618	-6.39737	-5.86105	-5.52155	-5.86105	-5.98611	-6.16144	-5.78406	-5.86105	-6.0333	-6.61219	-5.86105	-6.16144	-5.82058	-5.22205	-8.72574	-5.94643	-5.86105	-5.7466	-6.07864	-5.1889
FZD3@hsa-miR-205-5p@8mer	FZD3	hsa-miR-205-5p	8mer	-2.80456	-2.95276	-3.2019	-2.81572	-3.2019	-2.96886	-2.30347	-1.99879	-1.67483	-2.5346	-2.04506	-2.94349	-3.06474	-2.34953	-2.59473	-2.45307	-1.832	-3.32492	-2.44796	-2.71511	-2.5346	-2.41761	-1.83375	-1.6767	-3.09733	-4.18604	-2.78694	-3.23428	-3.37377	-4.20642	-2.57194	-3.82617	-2.44313	-2.55491	-2.5346	-2.88062	-2.49943	-2.6339	-2.47061	-2.01134
FZD3@hsa-miR-27a-3p@7mer-m8	FZD3	hsa-miR-27a-3p	7mer-m8	-4.07448	-6.16144	-6.0333	-5.25104	-4.51931	-5.94643	-5.38854	-5.48989	-5.4564	-4.24385	-3.35423	-6.16144	-4.83253	-4.58454	-5.82058	-4.99327	-5.55855	-5.11352	-4.78001	-4.47618	-5.70412	-5.55855	-5.52155	-5.27955	-7.00887	-5.89881	-5.42625	-6.2994	-5.55855	-6.16144	-5.5938	-6.16144	-6.07864	-5.98611	-5.48989	-6.67092	-6.24835	-5.89881	-5.35277	-5.1889
FZD3@hsa-miR-30b-5p@8mer	FZD3	hsa-miR-30b-5p	8mer	-2.60146	-3.31543	-4.73168	-2.81572	-2.70944	-3.75293	-4.40703	-2.82305	-1.79148	-2.61932	-2.19798	-4.67741	-3.61428	-2.277	-2.92954	-2.26651	-2.60146	-3.02782	-3.23428	-2.62188	-3.43845	-5.86105	-3.13321	-5.27955	-3.9523	-4.05592	-4.32177	-3.60123	-2.7523	-5.5938	-4.27964	-3.97115	-4.09216	-3.03959	-3.2019	-2.73629	-3.14888	-3.5362	-3.06474	-3.46334
FZD3@hsa-miR-30c-5p@8mer	FZD3	hsa-miR-30c-5p	8mer	-2.60146	-3.31543	-4.73168	-2.81572	-2.70944	-3.75293	-4.40703	-2.82305	-1.79148	-2.61932	-4.99327	-4.67741	-3.61428	-2.277	-2.92954	-2.26651	-4.70379	-3.02782	-3.23428	-2.62188	-3.43845	-3.38409	-3.13321	-5.86105	-3.9523	-4.05592	-4.32177	-3.60123	-2.7523	-5.5938	-4.27964	-3.97115	-4.09216	-3.03959	-3.2019	-2.73629	-3.14888	-3.5362	-3.06474	-3.46334
FZD3@hsa-miR-30e-5p@8mer	FZD3	hsa-miR-30e-5p	8mer	-2.60146	-3.31543	-4.73168	-2.81572	-2.70944	-3.75293	-4.40703	-2.82305	-1.79148	-2.61932	-2.19798	-4.67741	-3.61428	-2.277	-2.92954	-2.26651	-2.60146	-3.02782	-3.23428	-2.62188	-3.43845	-3.38409	-3.13321	-5.27955	-3.9523	-4.05592	-4.32177	-3.60123	-2.7523	-5.5938	-4.27964	-3.97115	-4.09216	-3.03959	-3.2019	-2.73629	-3.14888	-3.5362	-3.06474	-3.46334
FZD3@hsa-miR-31-5p@8mer	FZD3	hsa-miR-31-5p	8mer	-4.07448	-6.16144	-6.0333	-5.25104	-4.51931	-5.94643	-5.38854	-6.2994	-5.4564	-5.42625	-4.99327	-6.16144	-6.86415	-4.58454	-6.67092	-5.7466	-5.55855	-7.00887	-4.78001	-4.47618	-6.39737	-5.86105	-7.84225	-5.86105	-5.98611	-6.16144	-5.78406	-6.2994	-6.0333	-6.61219	-9.16206	-6.16144	-6.07864	-5.98611	-8.72574	-6.67092	-6.24835	-5.89881	-6.07864	-5.1889
FZD3@hsa-miR-320a@7mer-m8	FZD3	hsa-miR-320a	7mer-m8	-4.07448	-5.62904	-6.0333	-5.25104	-4.51931	-5.94643	-5.38854	-4.96797	-3.91868	-3.32492	-3.0221	-5.35277	-6.86415	-3.71012	-5.82058	-5.7466	-5.55855	-7.00887	-4.78001	-4.47618	-5.70412	-5.86105	-7.84225	-5.86105	-5.98611	-6.16144	-5.42625	-6.2994	-6.0333	-6.61219	-5.86105	-5.94643	-5.82058	-5.4564	-5.98611	-5.48989	-6.24835	-5.4564	-5.48989	-5.1889
FZD3@hsa-miR-330-3p@7mer-m8	FZD3	hsa-miR-330-3p	7mer-m8	-3.43845	-4.67741	-5.5938	-4.29869	-2.70944	-5.25104	-4.85566	-5.48989	-3.91868	-5.42625	-3.35423	-5.35277	-4.12767	-3.71012	-4.70379	-3.93683	-5.55855	-4.65577	-4.02312	-3.48621	-4.67741	-4.73168	-7.84225	-5.86105	-5.70412	-5.62904	-5.0826	-5.5938	-5.55855	-6.20416	-4.99327	-5.94643	-5.66979	-3.9523	-4.02312	-5.48989	-5.86105	-4.96797	-5.35277	-5.1889
FZD3@hsa-miR-335-5p@7mer-m8	FZD3	hsa-miR-335-5p	7mer-m8	-4.07448	-6.16144	-5.5938	-5.25104	-3.68127	-5.94643	-5.38854	-6.2994	-4.47618	-5.42625	-3.81146	-5.35277	-6.86415	-4.58454	-5.82058	-5.7466	-4.70379	-5.11352	-4.78001	-3.48621	-5.0826	-5.86105	-7.84225	-5.86105	-5.89881	-6.16144	-5.78406	-6.2994	-6.0333	-6.61219	-9.16206	-6.16144	-6.07864	-5.4564	-5.98611	-5.94643	-5.86105	-5.89881	-6.07864	-5.1889
FZD3@hsa-miR-340-5p@7mer-1a	FZD3	hsa-miR-340-5p	7mer-1a	-4.07448	-6.16144	-6.0333	-5.25104	-4.51931	-5.94643	-5.38854	-6.2994	-5.4564	-5.42625	-4.99327	-6.16144	-6.86415	-4.58454	-6.67092	-5.7466	-5.55855	-7.00887	-4.78001	-4.47618	-6.39737	-5.86105	-7.84225	-5.86105	-7.00887	-6.16144	-5.78406	-6.2994	-6.0333	-6.61219	-9.16206	-6.16144	-6.07864	-5.98611	-8.72574	-6.67092	-6.24835	-5.89881	-6.07864	-5.1889
FZD3@hsa-miR-365a-3p@7mer-1a	FZD3	hsa-miR-365a-3p	7mer-1a	-4.07448	-5.62904	-6.0333	-5.25104	-4.51931	-5.94643	-5.38854	-6.2994	-3.62684	-5.42625	-4.99327	-6.16144	-6.86415	-3.24228	-6.67092	-5.7466	-5.55855	-7.00887	-4.78001	-4.47618	-6.39737	-5.86105	-7.84225	-4.91062	-5.89881	-6.16144	-5.78406	-6.2994	-6.0333	-6.20416	-9.16206	-5.94643	-6.07864	-5.98611	-8.72574	-6.67092	-5.86105	-5.89881	-5.48989	-5.1889
FZD3@hsa-miR-365a-3p@7mer-m8	FZD3	hsa-miR-365a-3p	7mer-m8	-4.07448	-5.62904	-6.0333	-5.25104	-4.51931	-5.94643	-4.85566	-6.2994	-3.91868	-5.42625	-4.99327	-6.16144	-6.86415	-4.58454	-6.67092	-5.7466	-5.55855	-7.00887	-4.78001	-4.47618	-6.39737	-5.86105	-7.84225	-5.86105	-7.00887	-6.16144	-5.78406	-6.2994	-5.70412	-6.61219	-9.16206	-5.94643	-6.07864	-5.98611	-8.72574	-5.94643	-6.24835	-5.89881	-5.48989	-5.1889
FZD3@hsa-miR-372-3p@7mer-m8	FZD3	hsa-miR-372-3p	7mer-m8	-4.07448	-5.32188	-6.0333	-4.70379	-4.51931	-5.55855	-5.38854	-6.2994	-5.4564	-4.24385	-4.99327	-6.16144	-6.86415	-4.58454	-5.11352	-5.7466	-4.70379	-7.00887	-4.78001	-4.47618	-5.70412	-5.86105	-5.35277	-5.86105	-7.00887	-5.89881	-5.78406	-6.2994	-6.0333	-6.20416	-5.86105	-6.16144	-6.07864	-5.98611	-8.72574	-6.67092	-6.24835	-5.89881	-6.07864	-5.1889
FZD3@hsa-miR-379-3p@8mer	FZD3	hsa-miR-379-3p	8mer	-4.07448	-6.16144	-6.0333	-5.25104	-4.51931	-5.48989	-5.38854	-6.2994	-5.4564	-5.42625	-4.99327	-5.11352	-6.86415	-4.58454	-5.11352	-4.99327	-4.70379	-5.11352	-4.78001	-4.47618	-5.70412	-5.86105	-7.84225	-5.86105	-5.89881	-5.89881	-5.78406	-6.2994	-5.55855	-6.61219	-9.16206	-5.94643	-6.07864	-4.75768	-5.7466	-6.67092	-6.24835	-5.89881	-5.48989	-5.1889
FZD3@hsa-miR-381-3p@7mer-1a	FZD3	hsa-miR-381-3p	7mer-1a	-2.67015	-3.88748	-3.04674	-4.29869	-2.46136	-4.67741	-3.88748	-3.33453	-1.83137	-2.5346	-2.30231	-3.93683	-4.83253	-2.80821	-2.43529	-2.16985	-2.25721	-3.32492	-3.00044	-2.71511	-3.78231	-4.45054	-3.5103	-2.42891	-4.36408	-2.76188	-4.49689	-4.07448	-3.69475	-4.65577	-4.27964	-3.78231	-4.88392	-3.9523	-3.60123	-2.13769	-4.85566	-4.1087	-3.37377	-4.16489
FZD3@hsa-miR-381-3p@7mer-m8	FZD3	hsa-miR-381-3p	7mer-m8	-3.43845	-6.16144	-6.0333	-5.25104	-4.51931	-5.48989	-5.38854	-4.96797	-5.4564	-4.24385	-4.29869	-5.35277	-6.86415	-3.71012	-5.82058	-4.99327	-4.70379	-7.00887	-4.78001	-3.48621	-5.27955	-4.99327	-5.52155	-5.0826	-5.70412	-5.89881	-5.78406	-5.86105	-6.0333	-6.20416	-5.4564	-5.94643	-6.07864	-4.75768	-5.98611	-5.94643	-5.86105	-5.4564	-6.07864	-5.1889
FZD3@hsa-miR-448@7mer-1a	FZD3	hsa-miR-448	7mer-1a	-4.07448	-6.16144	-5.5938	-5.25104	-4.51931	-5.94643	-5.38854	-5.48989	-4.47618	-5.42625	-4.99327	-6.16144	-6.86415	-4.58454	-6.67092	-5.7466	-5.55855	-5.11352	-4.78001	-4.47618	-6.39737	-5.86105	-7.84225	-5.86105	-5.89881	-6.16144	-5.78406	-6.2994	-6.0333	-6.61219	-9.16206	-6.16144	-6.07864	-5.4564	-5.98611	-5.48989	-5.38854	-5.89881	-6.07864	-5.1889
FZD3@hsa-miR-448@7mer-m8	FZD3	hsa-miR-448	7mer-m8	-4.07448	-6.16144	-5.5938	-4.70379	-4.51931	-5.94643	-5.38854	-5.48989	-3.91868	-5.42625	-4.99327	-6.16144	-6.86415	-4.58454	-5.82058	-5.7466	-4.70379	-5.11352	-4.78001	-4.47618	-6.39737	-5.86105	-7.84225	-5.86105	-5.98611	-6.16144	-5.78406	-6.2994	-6.0333	-6.61219	-5.5938	-5.94643	-6.07864	-5.98611	-5.98611	-5.94643	-6.24835	-5.89881	-6.07864	-5.1889
FZD3@hsa-miR-454-3p@7mer-m8	FZD3	hsa-miR-454-3p	7mer-m8	-3.43845	-6.16144	-6.0333	-5.25104	-4.51931	-5.94643	-4.40703	-4.96797	-4.47618	-5.42625	-4.29869	-5.35277	-6.86415	-4.58454	-6.67092	-5.7466	-5.55855	-4.91062	-4.78001	-4.47618	-6.39737	-5.86105	-5.52155	-5.86105	-7.00887	-6.16144	-5.78406	-5.86105	-6.0333	-6.61219	-5.86105	-6.16144	-5.66979	-5.98611	-8.72574	-6.67092	-5.86105	-5.89881	-5.48989	-5.1889
FZD3@hsa-miR-489-3p@7mer-m8	FZD3	hsa-miR-489-3p	7mer-m8	-2.43047	-2.80821	-1.6563	-2.28427	-2.46136	-2.34953	-2.13206	-1.67946	-0.875885	-1.39773	-1.80136	-3.04674	-2.4941	-1.69834	-2.30726	-1.65493	-1.59573	-3.56054	-2.39334	-2.08004	-2.5346	-4.38529	-2.18596	-3.97115	-3.9523	-2.65691	-3.00555	-3.75293	-3.5103	-3.23428	-3.09086	-3.97115	-3.27786	-2.17667	-3.01613	-2.13769	-4.47618	-2.6339	-2.56128	-4.80272
FZD3@hsa-miR-493-5p@7mer-1a	FZD3	hsa-miR-493-5p	7mer-1a	-3.43845	-4.45054	-3.2019	-2.81572	-3.2019	-4.88392	-2.59904	-2.82305	-1.94477	-2.61932	-2.19798	-3.1256	-3.42725	-2.80821	-2.80456	-3.35423	-2.7392	-4.38529	-2.49767	-2.71511	-3.78231	-4.26166	-3.36384	-4.4275	-4.00368	-5.35277	-4.85566	-4.78001	-3.37377	-5.32188	-4.27964	-5.32188	-5.52155	-3.2178	-4.26166	-2.52244	-5.66979	-4.40703	-3.90272	-4.80272
FZD3@hsa-miR-505-3p.2@8mer	FZD3	hsa-miR-505-3p.2	8mer	-2.80456	-4.51931	-4.88392	-4.40703	-3.68127	-4.67741	-4.85566	-3.58803	-2.49584	-2.27581	-2.89342	-4.88392	-3.93683	-2.66473	-3.49889	-3.93683	-3.14888	-4.91062	-3.49889	-4.47618	-4.51931	-4.63314	-4.49689	-5.86105	-5.11352	-5.35277	-4.63314	-5.52155	-4.29869	-5.86105	-4.26166	-4.60923	-4.88392	-4.29869	-4.32177	-4.58454	-5.86105	-4.63314	-4.99327	-4.80272
FZD3@hsa-miR-582-5p@7mer-m8	FZD3	hsa-miR-582-5p	7mer-m8	-2.33367	-3.14177	-4.49689	-1.83586	-2.30477	-2.76854	-3.24228	-2.07024	-1.71478	-1.76672	-1.55901	-3.04674	-2.4515	-1.7436	-2.54449	-1.71624	-2.7392	-2.84693	-2.39334	-2.71511	-2.65691	-3.38409	-2.36056	-1.98403	-3.34461	-4.36408	-3.6678	-3.52456	-1.17447	-5.42625	-2.26194	-3.82617	-4.09216	-2.13401	-2.80456	-2.52244	-3.8718	-2.6339	-2.67296	-4.16489
FZD3@hsa-miR-582-5p@8mer	FZD3	hsa-miR-582-5p	8mer	-4.07448	-5.62904	-6.0333	-5.25104	-4.51931	-5.94643	-5.38854	-5.48989	-4.47618	-5.42625	-4.99327	-6.16144	-5.25104	-4.58454	-6.67092	-5.7466	-5.55855	-4.91062	-4.78001	-4.47618	-6.39737	-5.55855	-7.84225	-5.27955	-5.98611	-6.16144	-5.27955	-6.2994	-6.0333	-6.61219	-5.27955	-5.70412	-6.07864	-5.98611	-8.72574	-6.67092	-6.24835	-5.7466	-5.48989	-5.1889
FZD3@hsa-miR-6835-3p@7mer-m8	FZD3	hsa-miR-6835-3p	7mer-m8	-4.07448	-5.32188	-5.5938	-4.70379	-4.51931	-5.94643	-5.38854	-5.48989	-5.4564	-3.60123	-4.29869	-6.16144	-6.86415	-4.58454	-6.67092	-5.7466	-4.70379	-7.00887	-4.78001	-4.47618	-6.39737	-5.156	-5.52155	-5.86105	-5.89881	-5.89881	-5.78406	-5.86105	-6.0333	-6.61219	-5.86105	-6.16144	-5.82058	-5.98611	-5.98611	-6.67092	-6.24835	-5.7466	-6.07864	-5.1889
FZD3@hsa-miR-96-5p@7mer-1a	FZD3	hsa-miR-96-5p	7mer-1a	-4.07448	-6.16144	-6.0333	-4.70379	-4.51931	-5.94643	-5.38854	-6.2994	-5.4564	-5.42625	-4.99327	-6.16144	-5.25104	-3.71012	-6.67092	-5.7466	-5.55855	-7.00887	-4.78001	-4.47618	-6.39737	-5.55855	-7.84225	-5.86105	-5.98611	-6.16144	-5.78406	-6.2994	-6.0333	-6.61219	-9.16206	-6.16144	-6.07864	-5.98611	-8.72574	-6.67092	-6.24835	-5.89881	-5.48989	-5.1889
FZD4@hsa-let-7d-5p@8mer	FZD4	hsa-let-7d-5p	8mer	-1.37701	-0.878924	0.0669167	-1.63482	-1.0934	-1.7102	-1.45372	-1.79486	-2.35386	-1.26372	-0.966261	-0.638399	-2.29982	-1.15619	-1.46737	-1.63037	-1.98991	-1.58926	-2.70944	-1.75202	-0.475989	0.548024	-1.40552	-0.551492	-0.595857	0.886106	1.83364	0.682962	-0.699838	1.68393	-6.45071	1.36154	-0.0757112	-1.41657	-2.21715	-1.60666	-0.183513	0.0172515	1.33783	-0.219016
FZD4@hsa-miR-101-3p.1@8mer	FZD4	hsa-miR-101-3p.1	8mer	-3.6678	-5.05433	-5.1889	-6.11934	-4.80272	-6.67092	-5.66979	-5.94643	-6.50259	-3.98777	-4.70379	-3.76741	-4.94146	-4.60923	-6.55635	-6.39737	-5.70412	-4.99327	-5.05433	-4.29869	-5.05433	-4.40703	-6.34822	-4.36408	-5.89881	-5.0826	-3.37377	-4.60923	-4.38529	-3.04674	-4.85566	-3.76741	-4.94146	-6.16144	-5.52155	-6.93532	-5.48989	-4.99327	-3.37377	-2.80112
FZD4@hsa-miR-101-3p.2@7mer-m8	FZD4	hsa-miR-101-3p.2	7mer-m8	-0.916069	-0.301021	0.572904	-1.33255	-0.190855	-1.33157	-1.07453	-1.57594	-1.17783	-0.890879	-0.259231	0.258055	-1.49275	-0.538738	-0.821	-1.30354	-0.953085	-0.77731	-2.17278	-2.34953	0.488973	1.23708	-0.426086	-0.366191	-0.129291	1.44606	2.40869	1.38604	-0.472672	2.23219	1.26446	2.155	0.671976	-1.21783	-0.954714	-1.16874	0.397646	0.65469	1.88248	0.575248
FZD4@hsa-miR-101-3p.2@8mer	FZD4	hsa-miR-101-3p.2	8mer	-1.5274	-1.15053	-0.197869	-1.84606	-1.13129	-1.85027	-1.75977	-2.09758	-1.81966	-1.54954	-1.05864	-0.425246	-1.89765	-1.22972	-1.41623	-2.44471	-1.43164	-1.38481	-2.47595	-2.67858	-0.511152	0.297634	-1.50482	-1.23032	-1.15262	0.623264	1.61142	0.6745	-1.44712	1.39902	0.267786	1.33602	-0.226504	-2.21818	-1.86109	-1.60666	-0.277407	-0.214342	0.999583	-0.0646213
FZD4@hsa-miR-103a-3p@7mer-1a	FZD4	hsa-miR-103a-3p	7mer-1a	-4.78001	-5.66979	-6.55635	-6.11934	-4.80272	-5.66979	-5.66979	-5.94643	-6.50259	-4.91062	-6.07864	-4.45054	-5.78406	-4.60923	-5.82058	-6.39737	-5.70412	-5.42625	-5.05433	-4.29869	-7.1711	-5.66979	-5.4564	-7.35519	-6.07864	-6.79655	-6.50259	-5.7466	-5.70412	-6.20416	-5.70412	-3.48621	-6.2994	-6.16144	-5.82058	-6.93532	-6.79655	-6.86415	-7.25932	-5.11352
FZD4@hsa-miR-124-3p.1@7mer-m8	FZD4	hsa-miR-124-3p.1	7mer-m8	-4.78001	-6.93532	-4.99327	-6.11934	-3.8718	-5.55855	-5.66979	-5.35277	-6.50259	-4.91062	-6.07864	-4.75768	-4.94146	-4.60923	-5.82058	-6.39737	-5.70412	-4.99327	-5.05433	-4.29869	-5.42625	-4.45054	-5.25104	-5.1889	-5.52155	-5.66979	-4.63314	-4.65577	-6.24835	-4.51931	-5.32188	-4.99327	-5.82058	-6.16144	-6.34822	-6.93532	-6.0333	-5.5938	-4.85566	-5.11352
FZD4@hsa-miR-136-5p@8mer	FZD4	hsa-miR-136-5p	8mer	-4.78001	-5.42625	-5.78406	-6.11934	-3.8718	-6.67092	-5.66979	-5.94643	-6.50259	-4.91062	-4.70379	-5.27955	-4.94146	-3.72397	-5.82058	-6.39737	-5.70412	-5.42625	-5.05433	-4.29869	-5.42625	-5.38854	-5.25104	-5.32188	-6.07864	-6.0333	-5.35277	-5.55855	-6.24835	-6.20416	-5.4564	-5.86105	-5.82058	-6.16144	-6.34822	-6.93532	-6.0333	-5.5938	-5.4564	-5.11352
FZD4@hsa-miR-1-3p@8mer	FZD4	hsa-miR-1-3p	8mer	-4.78001	-5.42625	-5.78406	-6.11934	-3.8718	-6.67092	-4.94146	-5.94643	-6.50259	-4.91062	-6.07864	-5.05433	-5.78406	-4.60923	-5.82058	-6.39737	-5.70412	-4.78001	-4.24385	-4.29869	-5.7466	-6.79655	-5.4564	-7.35519	-5.89881	-5.86105	-5.52155	-7.57355	-5.70412	-7.1711	-6.45071	-5.94643	-5.82058	-5.48989	-5.82058	-6.93532	-5.82058	-5.86105	-5.86105	-5.94643
FZD4@hsa-miR-144-3p@7mer-1a	FZD4	hsa-miR-144-3p	7mer-1a	-2.59473	-4.27964	-3.25058	-4.12767	-2.56128	-4.70379	-3.64052	-3.65497	-3.81146	-3.19448	-2.72406	-3.49889	-4.05592	-2.46136	-3.6678	-5.1889	-4.85566	-4.78001	-3.45002	-2.82676	-2.92491	-2.3632	-4.75768	-2.59904	-4.91062	-3.25058	-1.59141	-3.58803	-3.57323	-1.63081	-4.18604	-3.39422	-2.98425	-4.32177	-4.54217	-6.93532	-4.73168	-4.02312	-2.44471	-1.34564
FZD4@hsa-miR-145-5p@7mer-1a	FZD4	hsa-miR-145-5p	7mer-1a	-2.65412	-4.27964	-3.25058	-5.0826	-2.7902	-5.55855	-4.12767	-4.99327	-3.57323	-3.46334	-3.28645	-3.09086	-4.94146	-3.72397	-3.49889	-4.02312	-3.81146	-4.78001	-4.24385	-4.29869	-3.76741	-2.32828	-4.12767	-4.18604	-4.70379	-3.72397	-1.43491	-3.52456	-4.63314	-1.80465	-3.71012	-1.85143	-5.156	-5.25104	-5.02207	-6.93532	-4.80272	-4.56272	-2.89342	-1.97056
FZD4@hsa-miR-150-5p@7mer-m8	FZD4	hsa-miR-150-5p	7mer-m8	-1.61731	-0.935169	-0.461808	-1.90974	-1.2486	-1.88895	-1.61205	-2.01673	-1.94879	-1.21377	-1.07844	-0.320293	-2.29982	-1.12352	-2.16985	-2.01821	-1.47427	-2.26875	-2.2987	-2.18096	-0.15823	0.801234	-1.99215	-0.35345	-1.31207	0.637442	1.54114	0.32494	-0.419319	1.59382	0.261165	1.32835	0.14803	-2.0899	-2.27581	-1.79757	-0.0766908	-0.378141	0.901537	0.443876
FZD4@hsa-miR-153-3p@7mer-m8	FZD4	hsa-miR-153-3p	7mer-m8	-3.6678	-6.93532	-6.55635	-6.11934	-4.80272	-6.67092	-5.66979	-5.94643	-6.50259	-4.91062	-4.70379	-6.11934	-5.78406	-4.60923	-5.82058	-5.1889	-5.70412	-5.42625	-5.05433	-4.29869	-7.1711	-5.66979	-5.4564	-7.35519	-7.45923	-6.79655	-6.50259	-6.0333	-6.24835	-6.20416	-6.45071	-7.1711	-6.2994	-6.16144	-6.34822	-6.93532	-6.79655	-6.86415	-5.4564	-5.94643
FZD4@hsa-miR-15a-5p@7mer-m8	FZD4	hsa-miR-15a-5p	7mer-m8	-4.78001	-6.93532	-5.78406	-6.11934	-4.80272	-6.67092	-5.66979	-5.94643	-6.50259	-4.91062	-6.07864	-6.11934	-5.78406	-4.60923	-6.55635	-6.39737	-5.70412	-5.42625	-5.05433	-4.29869	-7.1711	-4.78001	-6.34822	-7.35519	-6.07864	-6.0333	-5.52155	-7.57355	-6.24835	-6.45071	-6.45071	-5.94643	-6.2994	-6.16144	-6.34822	-6.93532	-6.79655	-6.86415	-7.25932	-5.94643
FZD4@hsa-miR-16-5p@7mer-m8	FZD4	hsa-miR-16-5p	7mer-m8	-4.78001	-6.93532	-5.78406	-6.11934	-4.80272	-6.67092	-5.66979	-5.94643	-6.50259	-4.91062	-6.07864	-6.11934	-5.78406	-4.60923	-6.55635	-6.39737	-5.70412	-5.42625	-5.05433	-4.29869	-7.1711	-4.78001	-6.34822	-7.35519	-6.07864	-6.0333	-5.52155	-7.57355	-6.24835	-6.45071	-6.45071	-5.94643	-6.2994	-6.16144	-6.34822	-6.93532	-6.79655	-6.86415	-7.25932	-5.94643
FZD4@hsa-miR-194-5p@7mer-1a	FZD4	hsa-miR-194-5p	7mer-1a	-1.61731	-0.62947	-0.0101245	-2.02117	-0.697912	-1.60534	-1.67307	-2.05978	-1.92118	-1.29228	-0.673947	-0.0101245	-1.76722	-0.999956	-1.2939	-1.38723	-1.24519	-1.70084	-1.86052	-1.82181	-0.178089	0.858103	-0.839188	-0.449832	-0.199733	0.837296	1.9178	0.827006	-0.891946	1.78344	0.458628	1.61404	0.0130222	-1.32628	-2.00704	-1.12093	0.257243	0.091237	1.24516	0.635043
FZD4@hsa-miR-199b-5p@8mer	FZD4	hsa-miR-199b-5p	8mer	-3.23428	-5.05433	-4.29869	-4.65577	-3.8718	-5.4564	-5.66979	-5.35277	-4.75768	-3.46334	-3.81146	-3.6678	-4.47618	-4.60923	-4.56272	-6.39737	-3.81146	-4.99327	-4.24385	-3.43845	-4.80272	-4.65577	-4.67741	-7.35519	-5.22205	-5.22205	-3.93683	-4.60923	-5.38854	-3.475	-4.94146	-3.81146	-4.78001	-5.48989	-6.34822	-6.93532	-4.73168	-4.99327	-3.71012	-4.03895
FZD4@hsa-miR-200a-3p@7mer-1a	FZD4	hsa-miR-200a-3p	7mer-1a	-0.155667	0.67771	1.30072	0.192154	0.980527	0.113066	-0.606258	-1.29749	-0.800625	-0.77226	0.448894	1.15645	-1.09677	0.635043	-0.510558	-0.720287	0.0799427	-1.16439	-1.34337	-0.618362	1.39799	2.51774	0.356765	1.15493	0.779224	2.38287	3.12732	2.24962	0.750513	3.21664	1.76915	2.75499	1.96268	0.186799	-0.925213	-0.819874	1.71595	1.33692	2.63251	2.98487
FZD4@hsa-miR-208a-3p@7mer-1a	FZD4	hsa-miR-208a-3p	7mer-1a	-1.20398	-0.344902	0.160656	-1.53836	-0.652224	-1.48578	-1.67307	-1.59657	-1.75297	-1.16408	-0.568609	-0.815069	-2.19798	-1.32927	-1.52902	-1.54579	-1.61117	-1.70084	-1.96082	-1.95292	-0.317271	0.845529	-1.07059	-0.464091	-0.658766	0.989425	1.91297	0.806832	-0.677894	1.86472	0.311943	1.45775	0.117922	-1.24735	-1.40479	-1.72979	-0.25119	0.292839	1.43935	0.371484
FZD4@hsa-miR-216a-5p@7mer-m8	FZD4	hsa-miR-216a-5p	7mer-m8	-0.235279	0.667186	1.41312	-0.287638	0.510369	0.064628	-0.228993	-0.958823	-0.736586	-0.142368	0.611045	1.05796	-0.954449	0.324543	-0.240205	-0.404822	-0.396954	-0.393165	-1.57552	-1.00198	1.28602	2.37766	0.584749	0.910879	0.911564	2.47144	3.29482	2.37542	0.704416	3.2232	2.11932	3.0116	1.86018	-0.101806	-0.228993	0.0280265	1.42162	1.60498	2.72739	2.03458
FZD4@hsa-miR-218-5p@7mer-m8	FZD4	hsa-miR-218-5p	7mer-m8	-3.23428	-4.73168	-5.78406	-5.0826	-3.8718	-6.67092	-4.94146	-5.94643	-4.20642	-3.98777	-4.70379	-4.58454	-4.47618	-3.27786	-2.68932	-4.4275	-4.85566	-5.42625	-5.05433	-4.29869	-4.88392	-4.94146	-6.34822	-7.35519	-6.07864	-5.86105	-4.80272	-5.55855	-5.70412	-5.78406	-5.32188	-5.4564	-5.66979	-5.25104	-4.70379	-6.93532	-5.48989	-6.86415	-5.25104	-5.94643
FZD4@hsa-miR-219a-5p@8mer	FZD4	hsa-miR-219a-5p	8mer	-4.78001	-5.66979	-5.35277	-6.11934	-4.80272	-6.67092	-5.66979	-5.94643	-4.75768	-4.91062	-6.07864	-5.27955	-5.78406	-4.60923	-5.82058	-6.39737	-5.70412	-5.42625	-5.05433	-4.29869	-7.1711	-4.94146	-5.4564	-7.35519	-5.89881	-5.86105	-4.80272	-5.48989	-5.70412	-5.02207	-5.32188	-5.86105	-5.82058	-6.16144	-6.34822	-6.93532	-6.0333	-5.86105	-4.96797	-5.94643
FZD4@hsa-miR-223-3p@7mer-m8	FZD4	hsa-miR-223-3p	7mer-m8	-1.183	-0.816142	-0.0527387	-2.29221	0.0642911	-1.41765	-1.58127	-1.8871	-2.04973	-1.1267	-0.517566	0.190612	-1.79044	-0.375774	-1.8871	-1.42731	-1.24519	-1.91542	-2.24382	-1.95292	-0.0247075	1.15325	-2.03111	-0.268829	-0.736586	0.555982	1.73947	0.501999	-0.531711	1.77467	0.561812	1.41216	0.343228	-1.3601	-1.65861	-2.35658	0.215068	0.0280265	1.22344	1.17667
FZD4@hsa-miR-23a-3p@8mer	FZD4	hsa-miR-23a-3p	8mer	-3.01081	-4.45054	-3.25058	-4.12767	-2.38258	-4.91062	-4.94146	-5.94643	-4.20642	-2.69793	-3.2019	-4.02312	-4.47618	-3.72397	-3.85641	-6.39737	-3.81146	-4.99327	-5.05433	-4.29869	-4.09216	-2.5129	-4.75768	-2.47771	-5.22205	-3.05263	-1.34498	-2.69508	-4.75768	-1.38275	-4.02312	-7.1711	-2.75873	-5.48989	-5.02207	-5.98611	-4.73168	-3.88748	-1.77044	-1.12267
FZD4@hsa-miR-27a-3p@7mer-1a	FZD4	hsa-miR-27a-3p	7mer-1a	-3.6678	-4.49689	-5.05433	-4.40703	-3.8718	-6.67092	-4.56272	-5.94643	-6.50259	-2.96886	-4.03895	-3.39422	-4.94146	-3.72397	-4.70379	-6.39737	-5.70412	-5.42625	-3.73795	-3.05854	-4.88392	-3.93683	-6.34822	-3.98777	-6.07864	-4.99327	-2.35792	-4.49689	-4.56272	-2.51879	-4.70379	-3.01613	-4.4275	-5.48989	-5.02207	-5.52155	-4.94146	-4.40703	-2.89342	-2.80112
FZD4@hsa-miR-29a-3p@7mer-m8	FZD4	hsa-miR-29a-3p	7mer-m8	-4.78001	-5.42625	-5.35277	-6.11934	-3.8718	-5.66979	-5.66979	-4.99327	-6.50259	-4.91062	-4.70379	-5.05433	-4.94146	-1.51405	-4.70379	-6.39737	-5.70412	-4.99327	-5.05433	-3.05854	-5.7466	-5.66979	-5.4564	-7.35519	-5.7466	-6.0333	-5.52155	-7.57355	-6.24835	-5.38854	-5.4564	-5.86105	-5.82058	-2.28538	-6.34822	-6.93532	-5.82058	-6.86415	-7.25932	-4.49689
FZD4@hsa-miR-31-5p@7mer-m8	FZD4	hsa-miR-31-5p	7mer-m8	-3.6678	-5.66979	-5.156	-5.0826	-2.7902	-5.66979	-5.66979	-4.99327	-4.75768	-3.98777	-6.07864	-4.58454	-4.94146	-3.72397	-5.11352	-4.4275	-4.1087	-4.49689	-5.05433	-3.43845	-5.42625	-4.78001	-5.4564	-7.35519	-5.89881	-5.48989	-4.49689	-5.48989	-5.70412	-5.78406	-4.96797	-4.99327	-5.82058	-6.16144	-5.25104	-6.93532	-5.48989	-4.99327	-4.85566	-4.83253
FZD4@hsa-miR-31-5p@8mer	FZD4	hsa-miR-31-5p	8mer	-4.78001	-5.66979	-5.1889	-5.0826	-3.35423	-6.67092	-5.66979	-5.94643	-4.75768	-3.98777	-6.07864	-4.75768	-5.78406	-3.72397	-5.82058	-4.85566	-4.85566	-4.99327	-5.05433	-4.29869	-5.7466	-5.66979	-5.4564	-7.35519	-6.07864	-5.66979	-4.99327	-5.7466	-5.70412	-6.45071	-5.11352	-5.32188	-6.2994	-6.16144	-6.34822	-6.93532	-5.82058	-5.5938	-5.4564	-5.94643
FZD4@hsa-miR-326@8mer	FZD4	hsa-miR-326	8mer	0.312343	1.2059	2.02396	0.130713	1.2176	0.630174	0.17353	-0.183513	-0.0097813	0.547048	1.12831	1.72674	-0.692786	0.870013	0.499283	0.15987	0.377491	0.133322	-0.938736	-0.418417	1.85677	2.7447	1.02762	1.68122	1.52113	2.95825	3.92698	2.91259	1.58385	3.69836	2.64073	3.47117	2.04752	0.743535	0.205697	0.6745	2.15064	2.31457	3.46334	2.33972
FZD4@hsa-miR-331-3p@7mer-m8	FZD4	hsa-miR-331-3p	7mer-m8	0.491277	1.3783	2.09615	0.723412	1.25472	0.803414	0.0869169	-0.196271	0.225678	0.480753	1.1841	1.7522	-0.40312	1.20845	0.269707	0.308176	0.648073	0.165146	-0.394317	-0.506648	2.14465	3.14624	1.12065	1.91969	1.73239	3.17847	3.89212	2.88636	1.90823	4.18306	2.66046	3.38426	2.63748	1.06674	0.629224	0.567082	2.33813	2.20609	3.39385	3.50216
FZD4@hsa-miR-375@7mer-1a	FZD4	hsa-miR-375	7mer-1a	-1.3365	-0.361451	0.356357	-1.3763	-0.0706708	-1.03958	-1.17508	-1.44901	-1.81966	-1.06129	-0.40982	0.0596267	-1.62094	-0.577959	-1.26015	-1.17027	-0.708879	-1.3579	-1.89207	-2.34953	0.470678	1.36154	-1.1215	0.0785339	-0.363811	1.33124	2.48822	1.22701	-0.15788	2.29677	0.932724	1.83364	0.671976	-0.791054	-2.15632	-1.02552	0.621797	0.372801	1.77049	1.39392
FZD4@hsa-miR-377-3p@7mer-m8	FZD4	hsa-miR-377-3p	7mer-m8	-0.636829	-0.146835	0.900917	-0.548702	-0.00845277	-0.419622	-1.34664	-1.3217	-1.31432	-1.04462	-0.245611	1.05796	-1.03061	0.0349557	-1.16663	-1.17027	-0.531415	-1.62179	-1.62479	-1.45637	0.890546	1.99208	-0.649149	0.506666	-0.180292	1.89856	2.68018	1.7422	0.0781835	2.69088	1.17351	2.13504	1.00303	-0.493212	-0.93925	-1.07535	1.02273	0.749975	1.93133	2.26834
FZD4@hsa-miR-382-3p@7mer-m8	FZD4	hsa-miR-382-3p	7mer-m8	-3.01081	-4.49689	-5.156	-4.65577	-2.97378	-5.42625	-4.94146	-5.94643	-4.20642	-3.19448	-3.28645	-4.45054	-4.47618	-3.27786	-4.56272	-5.1889	-4.85566	-5.42625	-4.24385	-4.29869	-4.09216	-3.72397	-5.02207	-5.0826	-5.7466	-4.51931	-2.02206	-4.40703	-5.70412	-2.92954	-4.65577	-2.75873	-5.156	-5.25104	-6.34822	-5.98611	-5.156	-4.99327	-3.37377	-5.11352
FZD4@hsa-miR-382-3p@8mer	FZD4	hsa-miR-382-3p	8mer	-3.6678	-5.11352	-6.55635	-6.11934	-4.80272	-5.66979	-4.94146	-5.94643	-4.75768	-3.98777	-4.70379	-5.27955	-5.78406	-3.72397	-6.55635	-5.1889	-5.70412	-5.42625	-5.05433	-4.29869	-5.05433	-5.11352	-6.34822	-7.35519	-5.89881	-5.86105	-4.80272	-5.55855	-6.24835	-6.11934	-5.32188	-5.4564	-6.2994	-5.48989	-6.34822	-6.93532	-6.79655	-6.86415	-5.4564	-5.94643
FZD4@hsa-miR-411-5p.1@7mer-m8	FZD4	hsa-miR-411-5p.1	7mer-m8	-2.65412	-2.68932	-2.37403	-4.65577	-1.96357	-4.91062	-2.87204	-4.60923	-3.57323	-2.83104	-2.92491	-2.1939	-3.75293	-2.29453	-4.70379	-4.85566	-2.59684	-4.99327	-4.24385	-2.67858	-3.46334	-1.41657	-4.45054	-3.98777	-4.09216	-2.05355	-0.942807	-2.13119	-4.63314	-0.85989	-2.6391	-1.46695	-3.82617	-4.00368	-4.70379	-5.05433	-2.92045	-2.75873	-1.52259	-0.829508
FZD4@hsa-miR-425-5p@7mer-1a	FZD4	hsa-miR-425-5p	7mer-1a	-1.29165	-0.312395	0.306118	-1.18943	-0.36561	-1.74256	-1.42989	-1.85498	-1.92118	-1.43907	-1.07844	-0.700384	-2.12828	-0.661642	-1.6722	-2.2987	-1.43164	-1.82916	-2.33777	-1.75202	-0.308597	1.09654	-1.50482	-0.960223	-0.812589	0.72393	1.85856	0.764652	-0.917726	1.84602	0.184928	1.55545	0.205322	-1.13972	-2.12368	-1.60666	0.0683614	-0.0564956	1.2895	1.19368
FZD4@hsa-miR-455-3p.2@7mer-1a	FZD4	hsa-miR-455-3p.2	7mer-1a	-3.23428	-4.73168	-5.05433	-5.0826	-3.35423	-5.4564	-5.66979	-5.94643	-3.81146	-2.83104	-3.28645	-4.02312	-4.94146	-3.27786	-3.93683	-4.4275	-4.1087	-4.49689	-3.73795	-4.29869	-4.56272	-4.45054	-5.25104	-5.0826	-5.7466	-4.70379	-3.69475	-4.65577	-5.156	-4.32177	-4.94146	-4.20642	-4.94146	-5.25104	-6.34822	-6.93532	-4.80272	-4.40703	-4.24385	-3.31543
FZD4@hsa-miR-488-3p@7mer-1a	FZD4	hsa-miR-488-3p	7mer-1a	-0.612578	0.178526	0.6745	-0.776488	0.0313435	-0.716787	-1.05201	-1.42547	-1.22909	-0.654489	0.0760434	0.741307	-1.23183	-0.105044	-0.63759	-1.30354	-0.429869	-1.11389	-2.07757	-1.17419	0.533738	1.65754	-0.473235	0.0363584	0.502937	1.7522	2.67343	1.63538	0.172013	2.59937	1.45021	2.34372	0.966438	-0.411837	-1.2962	-0.901658	0.853859	0.991507	2.04011	0.996832
FZD4@hsa-miR-488-3p@7mer-m8	FZD4	hsa-miR-488-3p	7mer-m8	-2.77927	-4.2245	-2.55686	-4.40703	-2.31653	-4.63314	-4.12767	-4.60923	-2.98934	-2.83104	-2.59473	-3.01613	-5.78406	-2.98934	-4.00368	-3.76741	-3.26875	-3.02782	-4.24385	-4.29869	-3.30472	-2.5129	-3.45002	-2.47771	-4.09216	-2.35658	-1.37496	-3.23428	-3.7964	-1.2486	-4.18604	-2.17667	-4.24385	-5.25104	-4.05592	-5.98611	-4.20642	-3.52456	-1.91603	-1.69603
FZD4@hsa-miR-493-5p@7mer-1a	FZD4	hsa-miR-493-5p	7mer-1a	-2.77927	-4.36408	-2.81913	-3.64052	-2.7902	-4.91062	-3.64052	-4.99327	-4.20642	-2.83104	-2.59473	-2.4668	-3.75293	-2.46136	-4.00368	-5.1889	-3.49889	-3.8718	-5.05433	-4.29869	-2.65691	-2.98934	-4.67741	-3.08368	-5.22205	-2.35658	-1.31645	-2.74233	-4.60923	-1.51639	-3.26875	-2.05584	-3.82617	-4.16489	-3.76741	-3.45002	-4.36408	-2.43529	-1.59012	-1.97056
FZD4@hsa-miR-493-5p@8mer	FZD4	hsa-miR-493-5p	8mer	-3.01081	-4.49689	-2.87647	-3.9523	-2.97378	-5.42625	-4.12767	-5.35277	-4.75768	-3.19448	-2.65156	-2.71831	-4.47618	-2.98934	-5.11352	-5.1889	-3.81146	-4.14623	-5.05433	-4.29869	-2.7392	-3.10405	-5.25104	-3.57323	-5.42625	-2.55071	-1.5257	-2.92491	-4.63314	-1.63081	-3.58803	-2.17667	-4.78001	-4.32177	-3.98777	-3.45002	-4.80272	-2.62435	-1.69352	-2.34287
FZD4@hsa-miR-499a-5p@7mer-1a	FZD4	hsa-miR-499a-5p	7mer-1a	-0.0777039	0.994067	1.71046	0.146115	1.20344	0.534256	-0.303779	-0.538455	-0.270345	0.0542729	0.958029	1.78771	-0.794018	0.903904	0.0360051	-0.318427	0.446087	-0.140075	-0.878137	-0.765079	1.78632	2.84458	0.854484	1.79786	1.40819	2.82415	3.62826	2.73671	1.20509	3.57021	2.43928	3.19098	2.0097	0.488058	0.361626	0.227275	1.93133	2.0714	3.16753	2.76531
FZD4@hsa-miR-519d-3p@7mer-1a	FZD4	hsa-miR-519d-3p	7mer-1a	-2.77927	-4.27964	-4.99327	-5.0826	-3.35423	-6.67092	-3.32492	-4.85566	-3.57323	-2.96886	-3.2019	-3.6678	-4.94146	-3.27786	-3.6678	-6.39737	-3.81146	-4.14623	-4.24385	-4.29869	-3.52456	-2.89746	-4.75768	-4.18604	-5.89881	-3.39422	-1.78717	-2.98934	-4.94146	-2.31521	-4.45054	-2.85073	-4.70379	-5.25104	-5.25104	-5.52155	-4.26166	-3.2019	-2.15816	-2.25147
FZD4@hsa-miR-543@7mer-1a	FZD4	hsa-miR-543	7mer-1a	-0.4273	0.208049	1.08357	-0.140393	0.477896	-0.0287751	-1.13158	-1.3217	-0.880833	-0.719199	0.274095	1.17183	-1.14031	0.261165	-0.780977	-1.04813	-0.190535	-1.11389	-1.39985	-1.62697	1.25195	2.42049	-0.426086	0.660906	0.374944	2.19814	2.89785	1.99038	0.67771	2.90376	1.62023	2.41582	1.44402	-0.125151	-0.895399	-1.07535	1.1124	0.996832	2.40969	2.71467
FZD4@hsa-miR-543@8mer	FZD4	hsa-miR-543	8mer	-3.01081	-4.36408	-3.64052	-6.11934	-2.97378	-5.1889	-5.66979	-4.85566	-4.75768	-3.19448	-0.323644	-3.33453	-4.05592	-2.82305	-3.49889	-5.1889	-3.49889	-4.49689	-3.73795	-3.43845	-3.9523	-2.78694	-4.67741	-3.2259	-4.63314	-2.31135	-1.24703	-3.69475	-5.38854	-1.96509	-2.82305	-2.0711	-4.70379	-4.80272	-4.91062	-5.98611	-4.94146	-3.35423	-2.44471	-3.31543
FZD4@hsa-miR-582-5p@7mer-1a	FZD4	hsa-miR-582-5p	7mer-1a	-0.971425	-0.256158	0.650532	-1.33255	-0.255523	-1.24033	-1.4754	-1.79486	-1.36245	-0.853534	-0.213087	0.00852385	-1.94879	-0.47545	-0.870308	-0.98123	-0.935714	-1.51639	-2.12457	-2.18096	0.327801	1.2443	-0.671516	0.158753	0.0567632	1.48936	2.45564	1.43513	-0.0770062	2.23869	1.23966	2.11348	0.552698	-0.917465	-0.878406	-1.02552	0.24764	0.631662	1.96447	0.550855
FZD4@hsa-miR-655-3p@8mer	FZD4	hsa-miR-655-3p	8mer	-3.6678	-5.66979	-4.99327	-6.11934	-3.8718	-5.4564	-5.66979	-5.35277	-6.50259	-4.91062	-3.81146	-4.75768	-5.78406	-3.72397	-4.70379	-4.85566	-4.85566	-4.99327	-4.24385	-4.29869	-5.42625	-4.94146	-5.02207	-5.32188	-5.52155	-5.48989	-4.63314	-5.55855	-5.5938	-5.32188	-4.94146	-5.0826	-5.52155	-5.48989	-5.82058	-5.05433	-5.48989	-4.99327	-4.60923	-5.11352
FZD4@hsa-miR-670-3p@7mer-1a	FZD4	hsa-miR-670-3p	7mer-1a	-0.401406	0.290054	1.47357	-0.18386	0.666152	-0.18419	-0.579328	-1.14863	-0.86238	-0.181919	0.368518	1.1154	-1.14031	0.641948	-0.45149	-0.870046	-0.317843	-0.842682	-1.08965	-1.17419	1.2388	2.3654	-0.139406	0.88802	0.423673	2.17329	3.02448	2.0772	0.616996	3.03707	1.78771	2.66046	1.64585	-0.193071	-0.878406	-0.616489	1.46454	1.31234	2.4541	2.61489
FZD4@hsa-miR-760@7mer-m8	FZD4	hsa-miR-760	7mer-m8	-4.78001	-6.93532	-5.78406	-5.0826	-4.80272	-6.67092	-5.66979	-5.35277	-4.75768	-3.19448	-6.07864	-5.05433	-4.94146	-4.60923	-5.82058	-6.39737	-5.70412	-4.99327	-4.24385	-3.43845	-5.05433	-5.11352	-5.4564	-5.1889	-5.89881	-5.86105	-4.49689	-5.38854	-5.5938	-6.20416	-5.32188	-5.38854	-5.66979	-5.25104	-6.34822	-5.52155	-6.0333	-4.99327	-5.25104	-5.11352
FZD5@hsa-miR-100-5p@7mer-m8	FZD5	hsa-miR-100-5p	7mer-m8	-2.04199	-4.45054	-4.73168	-1.81747	-4.00368	-5.55855	-3.39422	-3.90272	-4.29869	-2.73025	-4.07448	-2.44161	-1.74459	-2.36056	-2.67015	-4.51931	-4.49689	-3.68127	-2.54047	-2.56751	-3.48621	-3.13321	-4.54217	-3.98777	-4.70379	-4.34399	-2.85901	-3.98777	-4.54217	-4.00368	-4.65577	-4.16489	-5.25104	-4.34399	-3.49889	-6.11934	-2.90174	-3.43845	-3.14888	-2.98425
FZD5@hsa-miR-1193@7mer-m8	FZD5	hsa-miR-1193	7mer-m8	-2.87204	-5.70412	-5.82058	-4.36408	-5.5938	-6.39737	-6.45071	-4.96797	-4.29869	-4.29869	-4.75768	-4.78001	-4.00368	-5.78406	-4.70379	-6.50259	-5.94643	-6.2994	-3.32492	-3.65497	-5.0826	-5.38854	-4.70379	-7.84225	-7.70145	-5.66979	-4.85566	-5.35277	-6.79655	-5.78406	-5.156	-5.82058	-5.82058	-5.48989	-4.32177	-7.35519	-5.86105	-4.29869	-4.67741	-6.20416
FZD5@hsa-miR-124-3p.1@8mer	FZD5	hsa-miR-124-3p.1	8mer	-5.35277	-7.00887	-6.86415	-6.39737	-5.5938	-6.39737	-6.45071	-6.2994	-7.00887	-5.7466	-6.11934	-6.67092	-6.16144	-5.78406	-6.67092	-6.50259	-5.94643	-6.2994	-5.42625	-5.11352	-7.35519	-6.79655	-6.67092	-7.84225	-7.70145	-6.61219	-6.67092	-7.45923	-6.79655	-7.25932	-6.79655	-6.79655	-6.61219	-6.24835	-6.50259	-7.35519	-6.93532	-7.1711	-7.08742	-6.20416
FZD5@hsa-miR-124-3p.2@7mer-m8	FZD5	hsa-miR-124-3p.2	7mer-m8	-5.35277	-7.00887	-6.86415	-5.11352	-4.00368	-6.39737	-6.45071	-5.48989	-4.94146	-4.29869	-6.11934	-6.67092	-4.99327	-5.78406	-5.82058	-6.50259	-5.94643	-6.2994	-4.4275	-5.11352	-7.35519	-6.79655	-6.67092	-7.84225	-7.70145	-6.61219	-6.67092	-7.45923	-5.4564	-7.25932	-6.79655	-6.79655	-6.61219	-6.24835	-6.50259	-7.35519	-6.07864	-5.62904	-5.82058	-6.20416
FZD5@hsa-miR-149-5p@7mer-m8	FZD5	hsa-miR-149-5p	7mer-m8	-5.35277	-7.00887	-6.86415	-6.39737	-5.5938	-6.39737	-6.45071	-6.2994	-7.00887	-4.29869	-6.11934	-5.1889	-6.16144	-5.78406	-5.82058	-6.50259	-5.94643	-6.2994	-5.42625	-5.11352	-7.35519	-6.79655	-6.67092	-7.84225	-7.70145	-6.61219	-6.67092	-7.45923	-6.79655	-6.50259	-5.4564	-6.79655	-6.61219	-6.24835	-5.89881	-7.35519	-6.93532	-5.86105	-5.82058	-6.20416
FZD5@hsa-miR-155-5p@7mer-1a	FZD5	hsa-miR-155-5p	7mer-1a	-5.35277	-7.00887	-6.86415	-6.39737	-5.5938	-6.39737	-6.45071	-6.2994	-7.00887	-5.7466	-6.11934	-6.67092	-6.16144	-5.78406	-6.67092	-6.50259	-5.94643	-6.2994	-5.42625	-5.11352	-7.35519	-6.79655	-6.67092	-7.84225	-7.70145	-6.61219	-5.5938	-7.45923	-6.79655	-7.25932	-6.79655	-6.79655	-6.61219	-6.24835	-6.50259	-7.35519	-6.93532	-7.1711	-7.08742	-6.20416
FZD5@hsa-miR-191-5p@7mer-m8	FZD5	hsa-miR-191-5p	7mer-m8	-3.07683	-5.42625	-6.86415	-3.91868	-5.5938	-5.55855	-4.18604	-5.48989	-4.29869	-5.7466	-6.11934	-4.78001	-2.68676	-2.97378	-4.03895	-5.27955	-5.05433	-6.2994	-3.11098	-5.11352	-4.65577	-6.79655	-5.48989	-5.1889	-5.52155	-5.94643	-4.49689	-4.99327	-5.5938	-5.38854	-5.0826	-5.38854	-5.82058	-4.83253	-4.85566	-7.35519	-6.07864	-5.42625	-5.156	-4.91062
FZD5@hsa-miR-194-5p@7mer-1a	FZD5	hsa-miR-194-5p	7mer-1a	-1.79964	-3.97115	-4.20642	-1.85679	-2.55923	-5.11352	-2.4066	-2.24142	-2.79349	-2.6391	-3.81146	-2.44161	-1.62137	-2.29704	-2.62435	-2.54861	-3.19448	-4.29869	-2.16486	-1.55542	-2.83104	-3.2597	-3.58803	-4.70379	-4.1087	-5.22205	-2.23923	-3.61428	-4.83253	-2.14318	-3.60123	-2.96886	-5.48989	-3.01613	-2.34559	-2.84315	-2.43838	-3.26875	-2.13769	-1.79148
FZD5@hsa-miR-212-5p@7mer-m8	FZD5	hsa-miR-212-5p	7mer-m8	-5.35277	-7.00887	-6.86415	-5.11352	-5.5938	-6.39737	-6.45071	-6.2994	-7.00887	-3.61428	-6.11934	-5.52155	-4.99327	-3.46334	-5.82058	-6.50259	-5.94643	-6.2994	-3.5103	-3.65497	-5.52155	-5.38854	-6.67092	-7.84225	-5.89881	-6.61219	-6.67092	-5.66979	-6.79655	-6.20416	-5.4564	-6.79655	-6.61219	-6.24835	-6.50259	-7.35519	-6.93532	-7.1711	-5.82058	-6.20416
FZD5@hsa-miR-216a-5p@7mer-m8	FZD5	hsa-miR-216a-5p	7mer-m8	-2.71831	-5.70412	-6.86415	-3.60123	-5.5938	-6.39737	-4.63314	-4.96797	-7.00887	-5.7466	-6.11934	-5.05433	-2.95845	-5.78406	-5.82058	-6.50259	-5.94643	-6.2994	-3.5103	-3.65497	-5.27955	-5.66979	-5.02207	-5.1889	-5.55855	-5.82058	-4.49689	-5.4564	-5.4564	-6.11934	-4.94146	-5.32188	-6.61219	-6.24835	-4.03895	-6.11934	-5.38854	-5.42625	-4.85566	-5.156
FZD5@hsa-miR-216b-5p@7mer-m8	FZD5	hsa-miR-216b-5p	7mer-m8	-2.67015	-4.75768	-5.1889	-3.10405	-4.00368	-4.99327	-2.64146	-3.60123	-3.88748	-4.29869	-6.11934	-3.43845	-2.30347	-3.46334	-3.36384	-5.27955	-4.49689	-4.85566	-2.70661	-3.18689	-3.75293	-4.78001	-4.47618	-4.91062	-4.70379	-5.0826	-2.69508	-4.27964	-5.4564	-4.36408	-4.85566	-3.93683	-5.25104	-4.60923	-3.25058	-5.1889	-5.1889	-4.24385	-2.79349	-4.56272
FZD5@hsa-miR-219a-5p@8mer	FZD5	hsa-miR-219a-5p	8mer	-5.35277	-7.00887	-6.86415	-6.39737	-5.5938	-6.39737	-6.45071	-6.2994	-7.00887	-4.29869	-6.11934	-6.67092	-6.16144	-5.78406	-6.67092	-6.50259	-5.94643	-6.2994	-5.42625	-5.11352	-7.35519	-6.79655	-5.48989	-7.84225	-7.70145	-5.94643	-6.67092	-7.45923	-6.79655	-7.25932	-6.79655	-6.79655	-6.61219	-6.24835	-6.50259	-6.11934	-6.93532	-7.1711	-7.08742	-5.156
FZD5@hsa-miR-224-5p@7mer-m8	FZD5	hsa-miR-224-5p	7mer-m8	-1.57302	-4.2245	-3.71012	-1.4932	-2.90174	-4.54217	-2.64146	-3.24228	-2.48495	-2.49943	-3.81146	-2.27101	-1.62137	-2.29704	-2.33367	-3.2019	-3.65497	-3.43845	-2.12457	-2.56751	-3.07683	-3.03365	-2.30993	-4.91062	-4.70379	-3.81146	-1.44304	-2.27821	-4.54217	-1.97486	-2.72122	-2.35658	-4.96797	-3.31543	-2.22348	-2.96342	-2.90174	-2.74533	-1.71728	-2.98425
FZD5@hsa-miR-23a-3p@8mer	FZD5	hsa-miR-23a-3p	8mer	-5.35277	-7.00887	-6.86415	-4.29869	-5.5938	-6.39737	-6.45071	-6.2994	-7.00887	-5.7466	-4.75768	-6.67092	-4.99327	-4.02312	-5.82058	-6.50259	-5.94643	-5.11352	-5.42625	-5.11352	-5.86105	-5.66979	-6.67092	-7.84225	-7.70145	-6.61219	-6.67092	-7.45923	-5.5938	-7.25932	-5.38854	-5.94643	-6.61219	-6.24835	-6.50259	-7.35519	-6.93532	-7.1711	-7.08742	-5.156
FZD5@hsa-miR-24-3p@8mer	FZD5	hsa-miR-24-3p	8mer	-1.76462	-4.09216	-3.71012	-1.05692	-2.40056	-5.42625	-2.31399	-2.24142	-2.33367	-2.73025	-4.07448	-2.24922	-2.09081	-2.36056	-2.51099	-3.61428	-2.87647	-4.29869	-2.001	-1.7122	-2.98934	-3.09086	-2.62435	-2.89342	-2.97378	-3.45002	-1.60004	-3.15603	-3.93683	-2.4797	-4.09216	-2.08257	-4.36408	-3.09733	-2.91593	-3.25058	-2.18407	-3.26875	-1.82402	-1.74783
FZD5@hsa-miR-29a-3p@7mer-m8	FZD5	hsa-miR-29a-3p	7mer-m8	-5.35277	-7.00887	-6.86415	-6.39737	-5.5938	-6.39737	-6.45071	-6.2994	-7.00887	-5.7466	-6.11934	-6.67092	-6.16144	-5.78406	-6.67092	-6.50259	-5.94643	-6.2994	-5.42625	-5.11352	-7.35519	-6.79655	-6.67092	-5.32188	-7.70145	-6.61219	-6.67092	-7.45923	-6.79655	-6.50259	-6.79655	-6.79655	-6.61219	-6.24835	-6.50259	-7.35519	-6.93532	-7.1711	-7.08742	-6.20416
FZD5@hsa-miR-323a-3p@7mer-1a	FZD5	hsa-miR-323a-3p	7mer-1a	-2.87204	-7.00887	-6.86415	-6.39737	-5.5938	-6.39737	-4.99327	-6.2994	-7.00887	-5.7466	-6.11934	-5.52155	-4.99327	-5.78406	-6.67092	-6.50259	-5.94643	-6.2994	-5.42625	-5.11352	-5.52155	-6.79655	-6.67092	-7.84225	-7.70145	-6.61219	-6.67092	-7.45923	-6.79655	-6.50259	-5.7466	-6.79655	-6.61219	-6.24835	-6.50259	-6.11934	-6.93532	-5.86105	-5.82058	-6.20416
FZD5@hsa-miR-326@7mer-m8	FZD5	hsa-miR-326	7mer-m8	-3.69475	-7.00887	-6.86415	-5.11352	-5.5938	-6.39737	-6.45071	-4.96797	-7.00887	-5.7466	-4.75768	-5.52155	-6.16144	-5.78406	-6.67092	-6.50259	-5.94643	-6.2994	-4.4275	-5.11352	-7.35519	-5.38854	-6.67092	-5.32188	-7.70145	-5.94643	-5.5938	-7.45923	-5.70412	-6.50259	-5.38854	-5.94643	-6.61219	-6.24835	-6.50259	-7.35519	-6.93532	-5.86105	-5.82058	-4.56272
FZD5@hsa-miR-330-3p@7mer-1a	FZD5	hsa-miR-330-3p	7mer-1a	-3.69475	-7.00887	-5.4564	-6.39737	-5.5938	-6.39737	-6.45071	-6.2994	-7.00887	-5.7466	-6.11934	-6.67092	-4.63314	-5.78406	-5.82058	-6.50259	-5.94643	-6.2994	-5.42625	-3.65497	-7.35519	-6.79655	-6.67092	-7.84225	-6.07864	-6.61219	-5.25104	-5.55855	-6.79655	-6.50259	-5.7466	-6.79655	-6.61219	-6.24835	-5.35277	-6.11934	-6.93532	-7.1711	-5.82058	-4.91062
FZD5@hsa-miR-330-3p@7mer-m8	FZD5	hsa-miR-330-3p	7mer-m8	-5.35277	-7.00887	-5.82058	-4.29869	-5.5938	-5.66979	-4.99327	-6.2994	-7.00887	-3.34461	-6.11934	-4.80272	-4.99327	-5.78406	-5.82058	-6.50259	-5.94643	-6.2994	-4.4275	-5.11352	-5.86105	-5.38854	-5.48989	-7.84225	-6.07864	-5.94643	-5.35277	-5.55855	-6.79655	-6.20416	-6.79655	-5.62904	-6.61219	-6.24835	-5.55855	-7.35519	-6.07864	-7.1711	-5.82058	-5.156
FZD5@hsa-miR-342-3p@7mer-m8	FZD5	hsa-miR-342-3p	7mer-m8	-2.5346	-4.27964	-5.1889	-2.60912	-5.5938	-5.11352	-2.50901	-3.475	-3.45002	-2.83906	-4.75768	-3.34461	-2.27464	-2.72406	-3.36384	-3.82617	-3.19448	-6.2994	-2.54047	-3.18689	-3.54782	-4.70379	-3.91868	-7.84225	-4.32177	-4.67741	-2.48495	-4.40703	-4.12767	-3.48621	-4.27964	-3.60123	-4.96797	-3.16321	-2.74869	-3.85641	-4.29869	-4.29869	-3.23428	-4.91062
FZD5@hsa-miR-365a-3p@7mer-m8	FZD5	hsa-miR-365a-3p	7mer-m8	-5.35277	-7.00887	-6.86415	-6.39737	-4.00368	-6.39737	-4.63314	-5.48989	-7.00887	-5.7466	-6.11934	-6.67092	-6.16144	-5.78406	-5.82058	-6.50259	-5.94643	-6.2994	-5.42625	-5.11352	-5.86105	-6.79655	-5.48989	-7.84225	-7.70145	-5.66979	-4.85566	-6.0333	-6.79655	-6.20416	-5.7466	-6.79655	-6.61219	-6.24835	-4.99327	-6.11934	-6.07864	-5.86105	-5.4564	-6.20416
FZD5@hsa-miR-369-3p@7mer-1a	FZD5	hsa-miR-369-3p	7mer-1a	-5.35277	-7.00887	-6.86415	-6.39737	-5.5938	-6.39737	-6.45071	-6.2994	-7.00887	-5.7466	-6.11934	-6.67092	-6.16144	-5.78406	-6.67092	-6.50259	-5.94643	-6.2994	-5.42625	-5.11352	-7.35519	-6.79655	-6.67092	-7.84225	-7.70145	-6.61219	-6.67092	-7.45923	-6.79655	-7.25932	-6.79655	-6.79655	-6.61219	-6.24835	-6.50259	-7.35519	-6.93532	-7.1711	-7.08742	-6.20416
FZD5@hsa-miR-369-3p@8mer	FZD5	hsa-miR-369-3p	8mer	-2.5346	-5.42625	-5.1889	-4.03895	-5.5938	-6.39737	-3.06474	-4.58454	-4.94146	-5.7466	-4.75768	-3.73795	-2.83468	-3.46334	-3.75293	-5.27955	-4.49689	-4.29869	-3.11098	-3.18689	-4.58454	-4.78001	-4.47618	-3.98777	-4.78001	-4.67741	-4.32177	-4.91062	-4.70379	-3.48621	-4.73168	-4.60923	-6.61219	-5.48989	-3.97115	-7.35519	-4.85566	-5.05433	-5.156	-3.76741
FZD5@hsa-miR-374a-5p@7mer-m8	FZD5	hsa-miR-374a-5p	7mer-m8	-5.35277	-7.00887	-6.86415	-6.39737	-5.5938	-6.39737	-6.45071	-6.2994	-7.00887	-5.7466	-6.11934	-6.67092	-6.16144	-5.78406	-6.67092	-6.50259	-5.94643	-6.2994	-5.42625	-5.11352	-7.35519	-6.79655	-6.67092	-7.84225	-7.70145	-6.61219	-6.67092	-7.45923	-6.79655	-7.25932	-6.79655	-6.79655	-6.61219	-6.24835	-6.50259	-7.35519	-6.93532	-7.1711	-7.08742	-6.20416
FZD5@hsa-miR-378a-3p@7mer-m8	FZD5	hsa-miR-378a-3p	7mer-m8	-2.96342	-5.11352	-5.1889	-4.29869	-5.5938	-6.39737	-2.85073	-5.48989	-3.88748	-5.7466	-6.11934	-5.52155	-4.00368	-4.02312	-4.58454	-3.82617	-5.94643	-6.2994	-3.5103	-3.65497	-4.70379	-5.38854	-4.32177	-3.11758	-5.22205	-5.0826	-5.25104	-5.66979	-5.4564	-5.66979	-5.11352	-4.49689	-5.5938	-4.83253	-5.55855	-5.55855	-5.55855	-4.83253	-3.9523	-5.156
FZD5@hsa-miR-384@8mer	FZD5	hsa-miR-384	8mer	-3.69475	-7.00887	-6.86415	-6.39737	-5.5938	-5.66979	-6.45071	-6.2994	-7.00887	-5.7466	-6.11934	-6.67092	-6.16144	-5.78406	-6.67092	-6.50259	-5.94643	-6.2994	-5.42625	-5.11352	-7.35519	-6.79655	-6.67092	-7.84225	-6.07864	-6.61219	-6.67092	-7.45923	-6.79655	-7.25932	-6.79655	-6.79655	-6.61219	-6.24835	-6.50259	-7.35519	-6.93532	-7.1711	-7.08742	-6.20416
FZD5@hsa-miR-410-3p@7mer-1a	FZD5	hsa-miR-410-3p	7mer-1a	-5.35277	-7.00887	-6.86415	-6.39737	-5.5938	-6.39737	-6.45071	-6.2994	-7.00887	-5.7466	-6.11934	-6.67092	-6.16144	-5.78406	-6.67092	-6.50259	-5.94643	-6.2994	-5.42625	-5.11352	-7.35519	-6.79655	-6.67092	-7.84225	-7.70145	-6.61219	-6.67092	-7.45923	-6.79655	-7.25932	-6.79655	-6.79655	-6.61219	-6.24835	-6.50259	-7.35519	-6.93532	-7.1711	-7.08742	-6.20416
FZD5@hsa-miR-455-5p@8mer	FZD5	hsa-miR-455-5p	8mer	-5.35277	-7.00887	-6.86415	-6.39737	-5.5938	-6.39737	-6.45071	-6.2994	-7.00887	-5.7466	-6.11934	-6.67092	-6.16144	-5.78406	-6.67092	-6.50259	-5.94643	-6.2994	-5.42625	-5.11352	-7.35519	-6.79655	-6.67092	-7.84225	-7.70145	-6.61219	-6.67092	-7.45923	-6.79655	-7.25932	-6.79655	-6.79655	-6.61219	-6.24835	-6.50259	-7.35519	-6.93532	-7.1711	-7.08742	-6.20416
FZD5@hsa-miR-493-5p@8mer	FZD5	hsa-miR-493-5p	8mer	-3.69475	-7.00887	-6.86415	-4.70379	-5.5938	-6.39737	-6.45071	-6.2994	-7.00887	-4.29869	-6.11934	-6.67092	-4.63314	-5.78406	-5.82058	-6.50259	-5.94643	-6.2994	-5.42625	-5.11352	-5.86105	-5.38854	-6.67092	-7.84225	-6.07864	-6.61219	-6.67092	-7.45923	-5.70412	-5.94643	-6.79655	-6.79655	-6.61219	-6.24835	-6.50259	-7.35519	-6.93532	-7.1711	-7.08742	-5.156
FZD5@hsa-miR-599@8mer	FZD5	hsa-miR-599	8mer	-5.35277	-7.00887	-6.86415	-6.39737	-4.00368	-6.39737	-6.45071	-6.2994	-7.00887	-5.7466	-6.11934	-5.52155	-4.99327	-5.78406	-5.82058	-6.50259	-5.94643	-6.2994	-5.42625	-5.11352	-7.35519	-6.79655	-6.67092	-5.32188	-6.07864	-6.61219	-6.67092	-6.0333	-5.5938	-7.25932	-5.4564	-5.94643	-6.61219	-6.24835	-6.50259	-6.11934	-6.93532	-7.1711	-7.08742	-5.156
FZD5@hsa-miR-655-3p@7mer-m8	FZD5	hsa-miR-655-3p	7mer-m8	-5.35277	-7.00887	-6.86415	-6.39737	-5.5938	-6.39737	-6.45071	-6.2994	-7.00887	-5.7466	-6.11934	-6.67092	-6.16144	-5.78406	-6.67092	-6.50259	-5.94643	-6.2994	-5.42625	-5.11352	-7.35519	-6.79655	-6.67092	-7.84225	-7.70145	-6.61219	-6.67092	-7.45923	-6.79655	-7.25932	-6.79655	-6.79655	-6.61219	-6.24835	-6.50259	-7.35519	-6.93532	-7.1711	-7.08742	-6.20416
FZD5@hsa-miR-665@7mer-m8	FZD5	hsa-miR-665	7mer-m8	-3.69475	-7.00887	-6.86415	-5.11352	-5.5938	-6.39737	-4.99327	-6.2994	-4.94146	-5.7466	-6.11934	-6.67092	-4.34399	-5.78406	-6.67092	-4.91062	-5.94643	-5.11352	-4.4275	-5.11352	-5.86105	-5.66979	-6.67092	-5.32188	-7.70145	-6.61219	-5.5938	-7.45923	-5.70412	-6.50259	-5.7466	-5.82058	-5.82058	-6.24835	-6.50259	-7.35519	-5.86105	-7.1711	-5.82058	-6.20416
FZD5@hsa-miR-665@8mer	FZD5	hsa-miR-665	8mer	-2.01898	-4.09216	-4.36408	-2.33367	-3.14888	-5.42625	-1.97769	-2.52856	-2.98934	-2.6391	-4.07448	-2.74533	-1.84044	-2.82676	-3.01081	-2.48666	-2.61184	-4.58454	-2.28762	-2.20295	-3.07683	-2.76854	-3.48621	-4.70379	-4.20642	-3.91868	-1.98194	-2.73336	-4.99327	-2.36467	-3.33453	-2.70944	-3.37377	-3.841	-2.62435	-4.78001	-3.37377	-2.85471	-2.19099	-2.98425
FZD5@hsa-miR-802@7mer-1a	FZD5	hsa-miR-802	7mer-1a	-2.5346	-4.67741	-5.0826	-3.43845	-3.48621	-5.11352	-2.95276	-3.35423	-2.98934	-2.6391	-3.28645	-3.25058	-1.9192	-3.2019	-2.92954	-3.2019	-4.49689	-3.85641	-2.48495	-2.75873	-3.48621	-4.20642	-4.32177	-4.20642	-4.00368	-4.67741	-3.72397	-3.61428	-4.83253	-4.36408	-3.82617	-3.82617	-4.2245	-4.07448	-6.50259	-4.38529	-4.85566	-4.16489	-2.96886	-2.98425
FZD5@hsa-miR-873-5p.1@7mer-m8	FZD5	hsa-miR-873-5p.1	7mer-m8	-2.96342	-7.00887	-5.4564	-5.11352	-5.5938	-6.39737	-4.99327	-6.2994	-4.94146	-4.29869	-6.11934	-4.78001	-4.00368	-4.02312	-5.11352	-6.50259	-5.94643	-6.2994	-2.98934	-5.11352	-4.91062	-5.38854	-5.25104	-5.32188	-5.7466	-5.94643	-4.32177	-5.35277	-6.79655	-5.38854	-5.25104	-5.4564	-5.82058	-6.24835	-4.99327	-7.35519	-5.86105	-5.86105	-5.156	-6.20416
FZD5@hsa-miR-874-3p@7mer-m8	FZD5	hsa-miR-874-3p	7mer-m8	-5.35277	-7.00887	-6.86415	-6.39737	-5.5938	-6.39737	-4.99327	-6.2994	-4.94146	-5.7466	-6.11934	-5.52155	-6.16144	-4.02312	-4.70379	-5.27955	-5.94643	-6.2994	-3.88748	-5.11352	-5.86105	-6.79655	-5.48989	-7.84225	-7.70145	-6.61219	-5.5938	-6.0333	-6.79655	-6.50259	-5.7466	-5.94643	-6.61219	-6.24835	-5.89881	-7.35519	-6.93532	-7.1711	-7.08742	-6.20416
FZD5@hsa-miR-9-5p@7mer-m8	FZD5	hsa-miR-9-5p	7mer-m8	-2.56979	-5.11352	-5.02207	-4.03895	-4.00368	-5.4564	-4.18604	-3.71012	-3.69475	-2.49943	-4.75768	-4.02312	-3.05854	-3.46334	-3.8718	-3.82617	-3.98777	-4.58454	-3.11098	-3.18689	-4.51931	-4.73168	-4.85566	-5.1889	-7.70145	-5.48989	-4.32177	-4.60923	-5.70412	-5.02207	-4.73168	-4.16489	-4.73168	-4.83253	-3.69475	-4.78001	-5.86105	-4.03895	-3.9523	-4.56272
FZD6@hsa-miR-101-3p.1@8mer	FZD6	hsa-miR-101-3p.1	8mer	-3.49889	-4.91062	-5.1889	-5.42625	-5.35277	-6.07864	-9.28537	-5.48989	-3.8718	-3.19448	-6.67092	-6.0333	-5.48989	-5.5938	-8.42544	-5.55855	-6.20416	-5.25104	-4.78001	-5.35277	-5.98611	-4.99327	-5.7466	-5.11352	-5.82058	-6.11934	-5.89881	-5.7466	-5.25104	-6.20416	-5.0826	-6.16144	-5.98611	-5.66979	-5.89881	-6.2994	-6.34822	-5.89881	-5.4564	-5.156
FZD6@hsa-miR-101-3p.2@7mer-m8	FZD6	hsa-miR-101-3p.2	7mer-m8	-3.14177	-4.45054	-4.78001	-5.42625	-5.35277	-5.52155	-3.46334	-3.8718	-2.43838	-2.91106	-3.61428	-4.78001	-4.94146	-2.41452	-5.5938	-4.02312	-2.67858	-2.77607	-3.5103	-3.7964	-4.96797	-4.40703	-4.38529	-4.4275	-5.52155	-5.02207	-5.0826	-4.40703	-4.58454	-5.48989	-4.65577	-5.38854	-3.88748	-4.67741	-4.26166	-5.156	-5.66979	-4.96797	-4.73168	-4.80272
FZD6@hsa-miR-130b-3p@7mer-m8	FZD6	hsa-miR-130b-3p	7mer-m8	-4.1087	-5.89881	-6.11934	-5.42625	-5.35277	-6.07864	-9.28537	-5.48989	-4.40703	-4.65577	-6.67092	-6.0333	-7.57355	-5.5938	-8.42544	-5.55855	-5.156	-4.94146	-4.05592	-5.35277	-5.98611	-5.66979	-5.7466	-5.32188	-6.39737	-6.11934	-5.4564	-6.11934	-5.94643	-9.15432	-6.50259	-5.94643	-8.42544	-5.66979	-6.55635	-6.2994	-6.34822	-5.89881	-5.98611	-6.61219
FZD6@hsa-miR-16-5p@7mer-m8	FZD6	hsa-miR-16-5p	7mer-m8	-4.1087	-5.89881	-6.11934	-5.42625	-5.35277	-6.07864	-9.28537	-6.2994	-5.4564	-4.65577	-6.67092	-9.17831	-7.57355	-5.5938	-8.42544	-5.55855	-6.20416	-5.25104	-4.78001	-5.35277	-5.98611	-6.79655	-5.7466	-5.32188	-6.39737	-6.11934	-5.89881	-6.11934	-5.94643	-9.15432	-6.50259	-6.16144	-8.42544	-5.66979	-6.55635	-6.2994	-6.34822	-5.89881	-5.98611	-6.61219
FZD6@hsa-miR-199a-5p@8mer	FZD6	hsa-miR-199a-5p	8mer	-4.1087	-5.89881	-6.11934	-5.42625	-5.35277	-6.07864	-9.28537	-6.2994	-5.4564	-4.65577	-6.67092	-9.17831	-7.57355	-5.5938	-8.42544	-5.55855	-6.20416	-5.25104	-4.78001	-5.35277	-5.98611	-6.79655	-5.7466	-5.32188	-6.39737	-6.11934	-5.89881	-6.11934	-5.94643	-9.15432	-6.50259	-6.16144	-8.42544	-5.66979	-6.55635	-6.2994	-6.34822	-5.89881	-5.98611	-6.61219
FZD6@hsa-miR-19a-3p@7mer-m8	FZD6	hsa-miR-19a-3p	7mer-m8	-4.1087	-5.89881	-6.11934	-5.42625	-5.35277	-6.07864	-9.28537	-5.11352	-5.4564	-4.65577	-6.67092	-9.17831	-4.94146	-5.5938	-8.42544	-5.55855	-5.156	-4.63314	-3.5103	-3.2259	-5.55855	-6.79655	-5.7466	-5.32188	-6.39737	-6.11934	-5.89881	-6.11934	-5.94643	-9.15432	-6.50259	-5.94643	-8.42544	-5.66979	-6.55635	-5.70412	-6.34822	-5.89881	-5.98611	-6.61219
FZD6@hsa-miR-520b@7mer-1a	FZD6	hsa-miR-520b	7mer-1a	-4.1087	-5.89881	-6.11934	-5.42625	-5.35277	-6.07864	-9.28537	-6.2994	-4.40703	-4.65577	-6.67092	-5.52155	-7.57355	-5.5938	-8.42544	-5.55855	-5.156	-5.25104	-4.05592	-3.7964	-5.98611	-6.79655	-5.7466	-5.32188	-6.39737	-6.11934	-5.89881	-6.11934	-5.94643	-9.15432	-5.4564	-6.16144	-5.98611	-5.66979	-6.55635	-6.2994	-6.34822	-5.89881	-5.98611	-6.61219
FZD7@hsa-miR-1-3p@7mer-m8	FZD7	hsa-miR-1-3p	7mer-m8	-3.8718	-8.00423	-4.38529	-2.97893	-3.68127	-3.6678	-2.87204	-3.14177	-3.15603	-2.92491	-2.31913	-3.42725	-2.28176	-2.35923	-2.85901	-3.62684	-2.38556	-2.75559	-2.54241	-6.24835	-9.18562	-2.22867	-9.16086	-2.30593	-1.22848	-4.27964	-2.10638	-2.07024	-2.50538	-3.34461	-2.83104	-2.44635	-2.39632	-1.00228	-1.94211	-0.996961	-1.96443	-2.55686	-2.83104	-2.15349
FZD7@hsa-miR-142-5p@7mer-m8	FZD7	hsa-miR-142-5p	7mer-m8	-5.78406	-8.00423	-8.19331	-7.84225	-6.50259	-7.57355	-6.55635	-7.35519	-9.20882	-5.5938	-6.11934	-7.35519	-7.1711	-7.1711	-7.1711	-7.35519	-6.50259	-7.84225	-5.86105	-6.24835	-9.18562	-8.19331	-9.16086	-9.20693	-7.57355	-7.57355	-8.19331	-9.15738	-8.42544	-8.19331	-7.35519	-8.00423	-8.00423	-7.08742	-7.45923	-7.84225	-8.19331	-8.19331	-7.84225	-7.00887
FZD7@hsa-miR-504-5p.1@7mer-m8	FZD7	hsa-miR-504-5p.1	7mer-m8	-3.38409	-4.70379	-6.0333	-4.51931	-4.14623	-5.42625	-6.55635	-5.27955	-9.20882	-4.27964	-4.75768	-4.78001	-4.85566	-3.81146	-4.60923	-7.35519	-4.18604	-4.94146	-3.23428	-3.43845	-4.58454	-4.73168	-4.34399	-5.0826	-4.32177	-5.7466	-5.0826	-4.73168	-5.4564	-5.02207	-4.83253	-5.32188	-5.52155	-4.07448	-4.88392	-4.4275	-4.26166	-5.86105	-5.42625	-5.11352
FZD8@hsa-miR-100-5p@7mer-m8	FZD8	hsa-miR-100-5p	7mer-m8	-3.33453	-5.70412	-6.86415	-6.39737	-5.78406	-5.62904	-6.61219	-6.55635	-4.94146	-4.32177	-6.11934	-6.86415	-6.67092	-6.07864	-6.73319	-6.61219	-5.11352	-4.09216	-5.4564	-5.32188	-5.0826	-6.79655	-6.93532	-7.25932	-6.07864	-6.55635	-5.25104	-5.66979	-7.08742	-6.55635	-5.86105	-5.82058	-6.73319	-5.48989	-5.89881	-7.57355	-6.93532	-5.86105	-5.82058	-6.2994
FZD8@hsa-miR-124-3p.1@7mer-1a	FZD8	hsa-miR-124-3p.1	7mer-1a	-5.62904	-7.00887	-6.86415	-6.39737	-5.78406	-6.34822	-6.61219	-6.55635	-7.08742	-5.94643	-6.11934	-6.86415	-6.67092	-6.07864	-6.73319	-6.61219	-6.16144	-6.86415	-5.4564	-5.32188	-5.86105	-5.66979	-6.93532	-7.25932	-5.22205	-5.94643	-5.5938	-7.35519	-5.70412	-7.35519	-7.35519	-6.61219	-6.73319	-6.2994	-6.79655	-7.57355	-6.93532	-7.1711	-7.08742	-6.2994
FZD8@hsa-miR-124-3p.2@7mer-1a	FZD8	hsa-miR-124-3p.2	7mer-1a	-5.62904	-7.00887	-6.86415	-6.39737	-5.78406	-6.34822	-6.61219	-6.55635	-7.08742	-5.94643	-6.11934	-6.86415	-6.67092	-6.07864	-6.73319	-6.61219	-6.16144	-4.63314	-5.4564	-5.32188	-5.86105	-5.38854	-6.93532	-7.25932	-5.7466	-5.94643	-6.86415	-7.35519	-5.4564	-7.35519	-7.35519	-6.61219	-6.73319	-6.2994	-6.79655	-7.57355	-6.93532	-7.1711	-7.08742	-6.2994
FZD8@hsa-miR-124-3p.2@8mer	FZD8	hsa-miR-124-3p.2	8mer	-5.62904	-7.00887	-6.86415	-6.39737	-5.78406	-6.34822	-6.61219	-6.55635	-7.08742	-5.94643	-6.11934	-6.86415	-6.67092	-6.07864	-6.73319	-6.61219	-6.16144	-6.86415	-5.4564	-5.32188	-7.35519	-6.79655	-6.93532	-7.25932	-7.57355	-6.55635	-6.86415	-7.35519	-7.08742	-7.35519	-7.35519	-6.61219	-6.73319	-6.2994	-6.79655	-7.57355	-6.93532	-7.1711	-7.08742	-6.2994
FZD8@hsa-miR-137@8mer	FZD8	hsa-miR-137	8mer	-5.62904	-7.00887	-6.86415	-6.39737	-5.78406	-6.34822	-6.61219	-6.55635	-7.08742	-5.94643	-6.11934	-6.86415	-6.67092	-6.07864	-6.73319	-6.61219	-6.16144	-6.86415	-5.4564	-5.32188	-7.35519	-6.79655	-6.93532	-7.25932	-7.57355	-6.55635	-6.86415	-7.35519	-7.08742	-7.35519	-7.35519	-6.61219	-6.73319	-6.2994	-6.79655	-7.57355	-6.93532	-7.1711	-7.08742	-6.2994
FZD8@hsa-miR-154-5p@7mer-m8	FZD8	hsa-miR-154-5p	7mer-m8	-5.62904	-7.00887	-6.86415	-6.39737	-5.78406	-5.62904	-4.24385	-6.55635	-4.94146	-5.94643	-6.11934	-6.86415	-6.67092	-6.07864	-5.22205	-6.61219	-6.16144	-4.91062	-5.4564	-5.32188	-7.35519	-5.38854	-6.93532	-5.32188	-7.57355	-5.66979	-5.35277	-5.98611	-7.08742	-7.35519	-5.52155	-5.94643	-6.73319	-5.48989	-5.89881	-7.57355	-6.93532	-5.86105	-7.08742	-6.2994
FZD8@hsa-miR-188-5p@7mer-m8	FZD8	hsa-miR-188-5p	7mer-m8	-3.75293	-4.73168	-5.27955	-4.70379	-5.78406	-5.42625	-5.05433	-5.5938	-7.08742	-5.94643	-4.75768	-5.25104	-6.67092	-4.09216	-4.80272	-5.27955	-6.16144	-3.01081	-5.4564	-5.32188	-4.65577	-4.96797	-5.52155	-7.25932	-4.91062	-5.82058	-4.88392	-5.55855	-5.70412	-6.11934	-5.86105	-5.94643	-5.62904	-4.83253	-5.89881	-6.11934	-6.93532	-5.86105	-5.4564	-6.2994
FZD8@hsa-miR-204-5p@7mer-m8	FZD8	hsa-miR-204-5p	7mer-m8	-2.99532	-4.88392	-4.83253	-4.51931	-5.78406	-5.42625	-2.76854	-4.96797	-4.40703	-3.14888	-3.5362	-4.49689	-4.40703	-6.07864	-4.03895	-5.27955	-4.03895	-1.38907	-3.90272	-5.32188	-3.23428	-4.36408	-5.02207	-4.70379	-4.1087	-5.05433	-4.47618	-4.45054	-4.99327	-4.56272	-4.94146	-4.70379	-4.88392	-4.47618	-4.88392	-7.57355	-5.5938	-5.42625	-4.60923	-3.5103
FZD8@hsa-miR-208b-3p@7mer-1a	FZD8	hsa-miR-208b-3p	7mer-1a	-3.14177	-5.42625	-5.86105	-6.39737	-5.78406	-5.4564	-3.24228	-5.1889	-4.40703	-2.59684	-4.75768	-3.6678	-5.1889	-3.01613	-6.0333	-4.07448	-3.68127	-2.04424	-5.4564	-5.32188	-3.82617	-4.78001	-4.65577	-2.71831	-3.93683	-5.66979	-4.32177	-4.51931	-5.70412	-5.52155	-4.94146	-5.35277	-4.78001	-4.34399	-5.11352	-5.55855	-6.07864	-7.1711	-5.82058	-5.156
FZD8@hsa-miR-21-5p@7mer-1a	FZD8	hsa-miR-21-5p	7mer-1a	-3.75293	-5.42625	-6.86415	-6.39737	-5.78406	-6.34822	-6.61219	-6.55635	-4.94146	-5.94643	-4.07448	-5.25104	-6.67092	-4.09216	-6.0333	-6.61219	-6.16144	-3.31543	-5.4564	-5.32188	-5.0826	-5.02207	-5.52155	-5.32188	-7.57355	-5.66979	-5.35277	-5.55855	-7.08742	-6.55635	-5.86105	-6.61219	-5.62904	-5.48989	-6.79655	-7.57355	-6.93532	-5.86105	-5.82058	-6.2994
FZD8@hsa-miR-22-3p@8mer	FZD8	hsa-miR-22-3p	8mer	-5.62904	-7.00887	-6.86415	-6.39737	-5.78406	-6.34822	-6.61219	-6.55635	-7.08742	-5.94643	-6.11934	-5.5938	-6.67092	-6.07864	-6.73319	-6.61219	-6.16144	-4.63314	-5.4564	-5.32188	-5.27955	-5.66979	-6.93532	-7.25932	-5.7466	-6.55635	-5.5938	-7.35519	-7.08742	-6.20416	-5.42625	-6.61219	-6.73319	-6.2994	-6.79655	-7.57355	-6.93532	-7.1711	-7.08742	-5.156
FZD8@hsa-miR-320a@7mer-m8	FZD8	hsa-miR-320a	7mer-m8	-5.62904	-7.00887	-6.86415	-6.39737	-5.78406	-6.34822	-6.61219	-6.55635	-7.08742	-5.94643	-6.11934	-6.86415	-6.67092	-6.07864	-6.73319	-6.61219	-6.16144	-6.86415	-5.4564	-5.32188	-7.35519	-6.79655	-6.93532	-7.25932	-7.57355	-6.55635	-6.86415	-7.35519	-7.08742	-7.35519	-7.35519	-6.61219	-6.73319	-6.2994	-6.79655	-7.57355	-6.93532	-7.1711	-7.08742	-6.2994
FZD8@hsa-miR-369-3p@7mer-1a	FZD8	hsa-miR-369-3p	7mer-1a	-5.62904	-7.00887	-6.86415	-6.39737	-5.78406	-6.34822	-6.61219	-6.55635	-7.08742	-5.94643	-6.11934	-6.86415	-6.67092	-6.07864	-6.73319	-6.61219	-6.16144	-6.86415	-5.4564	-5.32188	-7.35519	-6.79655	-6.93532	-7.25932	-7.57355	-6.55635	-6.86415	-7.35519	-7.08742	-7.35519	-7.35519	-6.61219	-6.73319	-6.2994	-6.79655	-7.57355	-6.93532	-7.1711	-7.08742	-6.2994
FZD8@hsa-miR-374a-5p@8mer	FZD8	hsa-miR-374a-5p	8mer	-5.62904	-7.00887	-6.86415	-6.39737	-5.78406	-6.34822	-6.61219	-6.55635	-4.94146	-5.94643	-6.11934	-6.86415	-6.67092	-6.07864	-5.22205	-5.27955	-6.16144	-4.09216	-5.4564	-5.32188	-5.86105	-5.38854	-5.52155	-7.25932	-5.89881	-5.82058	-6.86415	-5.98611	-7.08742	-7.35519	-7.35519	-6.61219	-6.73319	-5.48989	-6.79655	-7.57355	-6.93532	-7.1711	-7.08742	-5.156
FZD8@hsa-miR-410-3p@7mer-1a	FZD8	hsa-miR-410-3p	7mer-1a	-5.62904	-7.00887	-6.86415	-6.39737	-5.78406	-6.34822	-6.61219	-6.55635	-7.08742	-5.94643	-6.11934	-6.86415	-6.67092	-6.07864	-6.73319	-6.61219	-6.16144	-6.86415	-5.4564	-5.32188	-7.35519	-6.79655	-6.93532	-7.25932	-7.57355	-6.55635	-6.86415	-7.35519	-7.08742	-7.35519	-7.35519	-6.61219	-6.73319	-6.2994	-6.79655	-7.57355	-6.93532	-7.1711	-7.08742	-6.2994
FZD8@hsa-miR-421@7mer-1a	FZD8	hsa-miR-421	7mer-1a	-5.62904	-7.00887	-6.86415	-6.39737	-5.78406	-6.34822	-6.61219	-6.55635	-7.08742	-5.94643	-6.11934	-5.5938	-6.67092	-4.09216	-6.73319	-6.61219	-6.16144	-4.91062	-5.4564	-5.32188	-7.35519	-6.79655	-6.93532	-7.25932	-7.57355	-6.55635	-5.5938	-5.98611	-7.08742	-6.55635	-5.86105	-6.61219	-6.73319	-6.2994	-6.79655	-7.57355	-6.93532	-7.1711	-5.82058	-6.2994
FZD8@hsa-miR-421@8mer	FZD8	hsa-miR-421	8mer	-5.62904	-7.00887	-6.86415	-6.39737	-5.78406	-6.34822	-6.61219	-6.55635	-7.08742	-5.94643	-6.11934	-5.5938	-6.67092	-6.07864	-6.73319	-6.61219	-6.16144	-6.86415	-5.4564	-5.32188	-7.35519	-6.79655	-6.93532	-7.25932	-7.57355	-6.55635	-5.5938	-5.98611	-7.08742	-7.35519	-5.86105	-6.61219	-6.73319	-6.2994	-6.79655	-7.57355	-6.93532	-7.1711	-5.82058	-6.2994
FZD8@hsa-miR-495-3p@7mer-1a	FZD8	hsa-miR-495-3p	7mer-1a	-1.75036	-1.32366	-1.6879	-0.281041	-1.78992	-0.159574	-0.4422	-1.87226	-1.57471	-1.74508	-1.13101	-0.776759	-1.97555	-0.082669	-1.86396	-0.804076	-1.87469	2.00951	-2.06528	-2.78272	0.633166	-0.362039	-0.541811	-0.227453	0.935398	-0.21933	0.270962	-0.889258	-0.390763	-0.104102	-0.956912	-0.766957	-0.18386	-0.112018	-0.929152	-1.53492	-0.970866	-1.26438	-0.344902	0.110956
FZD8@hsa-miR-499a-5p@7mer-1a	FZD8	hsa-miR-499a-5p	7mer-1a	-2.89746	-3.75293	-6.86415	-3.48621	-5.78406	-4.78001	-2.87204	-5.1889	-7.08742	-3.37377	-3.81146	-4.02312	-4.40703	-3.24228	-6.73319	-3.82617	-4.58454	-1.24673	-3.90272	-5.32188	-3.75293	-4.47618	-4.65577	-3.07683	-3.58803	-5.4564	-4.88392	-5.66979	-4.70379	-4.36408	-4.85566	-5.4564	-4.40703	-4.18604	-4.02312	-6.11934	-5.86105	-7.1711	-5.35277	-3.5103
FZD8@hsa-miR-505-3p.2@7mer-1a	FZD8	hsa-miR-505-3p.2	7mer-1a	-3.75293	-7.00887	-6.86415	-5.156	-5.78406	-6.34822	-6.61219	-6.55635	-7.08742	-5.94643	-6.11934	-6.86415	-6.67092	-6.07864	-6.73319	-6.61219	-6.16144	-5.11352	-5.4564	-5.32188	-7.35519	-6.79655	-6.93532	-7.25932	-7.57355	-6.55635	-6.86415	-7.35519	-5.25104	-7.35519	-5.86105	-6.61219	-5.89881	-5.48989	-6.79655	-7.57355	-6.93532	-7.1711	-7.08742	-6.2994
FZD8@hsa-miR-505-3p.2@7mer-m8	FZD8	hsa-miR-505-3p.2	7mer-m8	-5.62904	-7.00887	-6.86415	-6.39737	-5.78406	-6.34822	-6.61219	-6.55635	-7.08742	-5.94643	-6.11934	-5.5938	-6.67092	-6.07864	-6.73319	-5.27955	-6.16144	-5.11352	-5.4564	-5.32188	-7.35519	-6.79655	-6.93532	-7.25932	-5.89881	-5.94643	-5.5938	-7.35519	-7.08742	-7.35519	-5.86105	-5.94643	-5.89881	-6.2994	-5.62904	-7.57355	-6.93532	-7.1711	-7.08742	-6.2994
FZR1@hsa-miR-224-5p@7mer-m8	FZR1	hsa-miR-224-5p	7mer-m8	-3.36384	-5.11352	-6.0333	-4.91062	-3.04674	-5.55855	-4.63314	-5.22205	-2.71831	-3.65497	-4.99327	-4.63314	-4.12767	-3.2019	-4.20642	-4.85566	-5.22205	-4.58454	-4.73168	-3.28645	-4.67741	-5.38854	-4.73168	-5.62904	-5.89881	-5.55855	-5.32188	-5.55855	-5.70412	-6.20416	-5.11352	-5.94643	-5.55855	-5.1889	-5.5938	-5.70412	-6.07864	-5.11352	-6.07864	-7.84225
G0S2@hsa-miR-16-5p@7mer-m8	G0S2	hsa-miR-16-5p	7mer-m8	-7.25932	-8.00423	-9.18873	-9.19746	-8.00423	-9.18837	-6.2994	-8.72574	-9.49855	-7.08742	-8.42544	-5.27955	-8.42544	-9.18887	-7.35519	-8.19331	-8.19331	-8.19331	-7.1711	-8.42544	-9.18487	-5.82058	-5.66979	-9.18543	-6.86415	-6.24835	-4.70379	-5.66979	-6.24835	-5.98611	-5.5938	-5.7466	-8.00423	-6.73319	-6.2994	-6.86415	-7.00887	-9.15452	-7.00887	-8.00423
G2E3@hsa-miR-1-3p@8mer	G2E3	hsa-miR-1-3p	8mer	-4.2245	-5.89881	-6.0333	-5.25104	-4.75768	-5.55855	-6.86415	-5.48989	-5.4564	-4.91062	-5.22205	-6.86415	-7.08742	-4.36408	-6.93532	-4.85566	-5.62904	-5.32188	-4.78001	-3.49889	-5.89881	-5.86105	-5.7466	-5.32188	-6.39737	-6.07864	-5.7466	-6.07864	-5.89881	-6.79655	-5.70412	-6.0333	-6.55635	-5.66979	-5.89881	-6.2994	-6.24835	-5.86105	-5.98611	-5.4564
G2E3@hsa-miR-155-5p@8mer	G2E3	hsa-miR-155-5p	8mer	-4.2245	-5.89881	-6.0333	-5.25104	-4.75768	-5.94643	-6.86415	-6.2994	-5.4564	-4.91062	-5.22205	-6.86415	-7.08742	-4.36408	-6.93532	-5.70412	-5.62904	-5.32188	-4.78001	-3.49889	-5.89881	-5.86105	-5.7466	-5.32188	-6.39737	-6.07864	-5.7466	-6.07864	-5.89881	-6.79655	-6.50259	-6.0333	-6.55635	-5.66979	-6.50259	-6.2994	-6.24835	-5.86105	-5.98611	-5.4564
G2E3@hsa-miR-16-5p@7mer-1a	G2E3	hsa-miR-16-5p	7mer-1a	-4.2245	-5.89881	-6.0333	-5.25104	-4.75768	-5.94643	-6.86415	-6.2994	-5.4564	-4.91062	-5.22205	-6.86415	-7.08742	-4.36408	-6.93532	-5.70412	-5.62904	-5.32188	-4.78001	-4.49689	-5.89881	-5.86105	-5.7466	-5.32188	-6.39737	-6.07864	-5.7466	-6.07864	-5.89881	-6.79655	-6.50259	-6.0333	-6.55635	-5.66979	-6.50259	-6.2994	-6.24835	-5.86105	-5.98611	-5.4564
G2E3@hsa-miR-186-5p@7mer-1a	G2E3	hsa-miR-186-5p	7mer-1a	-4.2245	-5.89881	-6.0333	-5.25104	-4.75768	-5.94643	-6.86415	-6.2994	-5.4564	-4.91062	-5.22205	-6.86415	-7.08742	-4.36408	-6.93532	-5.70412	-5.62904	-5.32188	-4.78001	-4.49689	-5.89881	-5.86105	-5.7466	-5.32188	-6.39737	-6.07864	-5.7466	-6.07864	-5.89881	-6.79655	-6.50259	-6.0333	-6.55635	-5.66979	-6.50259	-6.2994	-6.24835	-5.86105	-5.98611	-5.4564
G2E3@hsa-miR-186-5p@8mer	G2E3	hsa-miR-186-5p	8mer	-2.188	-4.16489	-3.49889	-2.86346	-1.93376	-2.52856	-2.18694	-1.98335	-2.17466	-1.90402	-1.89699	-1.89574	-2.08257	-1.9363	-2.11858	-2.66755	-1.74627	-2.44161	-2.41152	-1.286	-3.05263	-2.70076	-2.02438	-2.64916	-3.9523	-3.91868	-3.2259	-3.69475	-2.94818	-2.32971	-4.12767	-2.29982	-2.39334	-3.01081	-2.80456	-2.7902	-3.2959	-3.2019	-4.16489	-2.07679
G2E3@hsa-miR-19a-3p@7mer-1a	G2E3	hsa-miR-19a-3p	7mer-1a	-2.98425	-5.52155	-5.27955	-5.25104	-4.75768	-5.55855	-4.73168	-4.96797	-3.14177	-2.82676	-4.49689	-5.05433	-4.83253	-3.60123	-4.88392	-5.70412	-5.62904	-4.34399	-4.78001	-3.11758	-4.96797	-5.55855	-5.02207	-5.32188	-6.39737	-5.86105	-5.27955	-6.07864	-5.89881	-6.20416	-5.4564	-6.0333	-5.70412	-5.05433	-5.05433	-5.7466	-5.66979	-5.27955	-5.27955	-5.4564
G2E3@hsa-miR-26b-5p@8mer	G2E3	hsa-miR-26b-5p	8mer	-4.2245	-5.89881	-6.0333	-5.25104	-4.75768	-5.94643	-6.86415	-6.2994	-5.4564	-4.91062	-5.22205	-6.86415	-7.08742	-4.36408	-5.38854	-5.70412	-5.62904	-5.32188	-4.78001	-3.49889	-5.89881	-5.86105	-5.7466	-5.32188	-6.39737	-6.07864	-5.42625	-5.7466	-5.62904	-6.79655	-6.50259	-6.0333	-6.55635	-5.66979	-5.89881	-6.2994	-6.24835	-5.86105	-5.98611	-5.4564
G2E3@hsa-miR-340-5p@8mer	G2E3	hsa-miR-340-5p	8mer	-3.5103	-4.83253	-6.0333	-5.25104	-2.96342	-5.42625	-6.86415	-4.80272	-4.47618	-2.93891	-4.49689	-4.2245	-2.95845	-3.60123	-3.97115	-4.85566	-4.07448	-5.32188	-4.78001	-2.87204	-4.96797	-5.156	-5.02207	-4.16489	-5.98611	-5.22205	-5.7466	-5.55855	-5.89881	-5.82058	-4.83253	-4.78001	-5.42625	-5.66979	-5.05433	-4.80272	-4.73168	-5.62904	-5.27955	-4.56272
G2E3@hsa-miR-369-3p@8mer	G2E3	hsa-miR-369-3p	8mer	-4.2245	-5.89881	-6.0333	-5.25104	-3.34461	-5.94643	-6.86415	-6.2994	-5.4564	-4.91062	-5.22205	-5.66979	-7.08742	-4.36408	-6.16144	-4.85566	-5.62904	-5.32188	-4.78001	-4.49689	-5.89881	-5.55855	-5.7466	-5.32188	-6.39737	-6.07864	-5.42625	-5.7466	-5.62904	-6.20416	-5.70412	-6.0333	-6.55635	-5.38854	-5.89881	-6.2994	-6.24835	-5.86105	-5.98611	-5.4564
G2E3@hsa-miR-503-5p@7mer-1a	G2E3	hsa-miR-503-5p	7mer-1a	-4.2245	-5.89881	-6.0333	-5.25104	-4.75768	-5.94643	-6.86415	-6.2994	-5.4564	-4.91062	-5.22205	-6.86415	-7.08742	-4.36408	-6.93532	-5.70412	-5.62904	-5.32188	-4.78001	-4.49689	-5.89881	-5.86105	-5.7466	-5.32188	-6.39737	-6.07864	-5.7466	-6.07864	-5.89881	-6.79655	-6.50259	-6.0333	-6.55635	-5.66979	-6.50259	-6.2994	-6.24835	-5.86105	-5.98611	-5.4564
G3BP1@hsa-let-7d-5p@8mer	G3BP1	hsa-let-7d-5p	8mer	-2.98934	-5.62904	-5.70412	-4.78001	-3.34461	-6.07864	-4.88392	-5.48989	-4.63314	-3.57323	-5.22205	-5.55855	-5.25104	-1.72931	-6.11934	-4.07448	-4.29869	-6.61219	-4.83253	-3.49889	-5.35277	-5.0826	-4.85566	-5.27955	-5.70412	-5.78406	-6.16144	-5.52155	-5.70412	-6.24835	-5.86105	-6.45071	-5.82058	-3.05854	-5.89881	-5.89881	-5.66979	-5.82058	-5.5938	-5.35277
G3BP1@hsa-miR-101-3p.2@7mer-1a	G3BP1	hsa-miR-101-3p.2	7mer-1a	0.452467	0.902716	0.840297	0.46749	0.513639	0.773512	0.424088	1.42278	0.667186	2.00429	0.49172	0.470228	1.04165	0.631662	1.55433	1.09801	0.355551	0.46883	0.559923	0.0967453	1.08661	0.719635	1.03806	1.13369	1.39202	0.813582	0.805103	1.17183	1.06594	0.708702	0.90646	0.858103	0.982533	1.33602	1.01013	1.28857	1.03314	1.0799	0.979804	-0.000560792
G3BP1@hsa-miR-124-3p.1@7mer-1a	G3BP1	hsa-miR-124-3p.1	7mer-1a	-4.27964	-6.16144	-6.20416	-5.42625	-3.85641	-6.07864	-5.48989	-5.48989	-4.63314	-3.57323	-5.22205	-4.80272	-4.83253	-5.02207	-4.60923	-5.82058	-4.99327	-6.61219	-4.14623	-4.51931	-6.73319	-5.55855	-6.93532	-6.11934	-5.52155	-6.2994	-6.16144	-6.61219	-5.70412	-6.24835	-5.86105	-5.94643	-5.82058	-6.11934	-7.1711	-5.89881	-6.34822	-5.82058	-5.42625	-4.49689
G3BP1@hsa-miR-124-3p.1@7mer-m8	G3BP1	hsa-miR-124-3p.1	7mer-m8	-2.11947	-4.34399	-3.85641	-5.42625	-2.10207	-4.03895	-3.2959	-2.31653	-2.70076	-2.4668	-3.97115	-2.93891	-1.99066	-2.13956	-2.4066	-2.21216	-2.24592	-3.475	-1.89574	-2.72709	-3.82617	-4.32177	-4.20642	-5.0826	-4.88392	-4.58454	-5.52155	-4.49689	-4.73168	-4.63314	-4.65577	-4.20642	-5.1889	-3.75293	-3.15603	-4.49689	-4.73168	-3.7964	-3.49889	-2.76854
G3BP1@hsa-miR-124-3p.2@7mer-m8	G3BP1	hsa-miR-124-3p.2	7mer-m8	-2.57842	-4.78001	-5.1889	-4.78001	-2.35923	-5.38854	-3.57323	-2.92045	-3.76741	-2.59684	-3.2178	-3.16321	-2.24142	-3.05854	-3.7964	-4.07448	-3.10405	-4.34399	-2.71511	-2.6339	-4.67741	-5.0826	-4.65577	-5.0826	-3.841	-5.52155	-4.94146	-5.4564	-5.55855	-6.20416	-5.11352	-5.62904	-5.55855	-3.75293	-5.89881	-5.42625	-5.66979	-5.82058	-5.5938	-2.76854
G3BP1@hsa-miR-125b-5p@8mer	G3BP1	hsa-miR-125b-5p	8mer	-0.296752	-0.22997	0.0190609	-0.46438	-0.706684	0.0325361	-0.839464	0.0795829	-0.362319	1.03457	-0.603277	-0.278631	0.118665	-0.00163261	0.220059	0.28767	-0.556504	-0.808337	-0.253055	0.0208863	0.194082	0.0186711	-0.168476	-0.681577	0.241183	-0.0547279	-0.48562	-0.0336939	0.169998	-0.113592	-0.24592	-0.24906	0.108306	0.0803078	-0.0852964	-0.172278	-0.148427	-0.364397	-0.149416	-0.297364
G3BP1@hsa-miR-129-5p@7mer-1a	G3BP1	hsa-miR-129-5p	7mer-1a	-1.92707	-2.67015	-2.44796	-1.78665	-2.04823	-2.20393	-2.95845	-1.7396	-1.52902	-1.84664	-2.23183	-2.04652	-1.56879	-1.14597	-1.90013	-2.66224	-1.56265	-2.48666	-2.40851	-1.76878	-2.68932	-3.2178	-2.81572	-2.49043	-2.46873	-4.00368	-2.67593	-3.98777	-4.36408	-3.1256	-3.48621	-2.61424	-2.57422	-3.05854	-2.73336	-2.84693	-2.98934	-4.40703	-3.64052	-2.76854
G3BP1@hsa-miR-129-5p@8mer	G3BP1	hsa-miR-129-5p	8mer	-2.23923	-3.41584	-2.97378	-2.84693	-2.44313	-2.6391	-3.57323	-1.98058	-1.873	-2.24382	-2.37078	-2.58313	-1.86109	-1.45044	-2.43379	-3.2259	-1.91727	-2.74869	-2.56532	-2.10467	-3.13321	-4.20642	-3.2597	-4.70379	-3.34461	-4.70379	-3.64052	-4.54217	-4.63314	-4.1087	-4.27964	-3.49889	-3.73795	-3.75293	-3.48621	-4.96797	-4.32177	-4.60923	-4.51931	-3.38409
G3BP1@hsa-miR-1298-5p@7mer-1a	G3BP1	hsa-miR-1298-5p	7mer-1a	0.879906	1.21011	1.50829	1.34374	1.76361	1.46795	0.808581	1.72547	1.1468	2.21357	0.798957	1.40209	1.82141	1.62925	1.69485	1.52113	1.56356	1.08901	1.3545	1.79334	1.89544	1.58268	1.39392	1.33514	1.62528	1.33875	1.19276	1.32741	1.57666	1.45232	1.33514	1.03592	1.43829	1.67075	1.17751	0.993412	1.56852	1.12145	1.29968	2.00257
G3BP1@hsa-miR-133a-3p.1@7mer-m8	G3BP1	hsa-miR-133a-3p.1	7mer-m8	1.32741	1.00373	1.52347	1.20671	1.27686	1.78913	0.776344	1.45443	1.99912	1.63045	0.651093	0.375355	1.23121	1.56135	1.64585	1.63419	1.78632	0.753349	1.48375	1.33875	0.959951	1.24516	0.817148	0.720725	1.23202	1.18841	0.778001	0.978416	1.12831	1.01418	0.881746	0.712895	0.959951	1.53051	0.898383	1.40723	1.15165	1.38411	1.10554	0.85093
G3BP1@hsa-miR-142-5p@8mer	G3BP1	hsa-miR-142-5p	8mer	-2.98934	-5.32188	-5.11352	-4.78001	-3.85641	-5.52155	-4.51931	-4.47618	-3.42725	-5.22205	-5.22205	-4.78001	-2.87204	-3.05854	-3.88748	-5.156	-4.29869	-4.91062	-3.65497	-2.87647	-4.99327	-4.56272	-6.93532	-6.11934	-5.98611	-5.78406	-5.32188	-5.52155	-5.55855	-6.24835	-5.11352	-5.94643	-5.82058	-6.11934	-5.02207	-4.96797	-5.66979	-5.22205	-5.5938	-4.49689
G3BP1@hsa-miR-145-5p@8mer	G3BP1	hsa-miR-145-5p	8mer	-2.68399	-5.62904	-5.11352	-2.70661	-2.35923	-5.52155	-2.55686	-3.25058	-3.76741	-3.27786	-5.22205	-3.73795	-2.32702	-2.01213	-3.03959	-4.07448	-2.7523	-3.8718	-2.71511	-3.1256	-4.67741	-5.27955	-4.07448	-6.11934	-5.35277	-5.78406	-6.16144	-5.4564	-5.55855	-6.86415	-5.52155	-5.94643	-6.55635	-4.45054	-5.4564	-5.42625	-5.38854	-6.24835	-6.45071	-2.76854
G3BP1@hsa-miR-155-5p@8mer	G3BP1	hsa-miR-155-5p	8mer	-3.5103	-6.16144	-6.20416	-5.42625	-4.75768	-5.55855	-3.57323	-4.96797	-6.2994	-4.20642	-3.97115	-5.22205	-4.83253	-5.02207	-5.22205	-5.156	-4.99327	-6.61219	-4.14623	-4.51931	-4.99327	-5.27955	-5.52155	-4.45054	-7.00887	-5.89881	-6.16144	-6.61219	-6.16144	-6.86415	-5.0826	-5.4564	-6.55635	-6.11934	-7.1711	-6.67092	-6.34822	-5.82058	-5.42625	-5.35277
G3BP1@hsa-miR-183-5p.1@7mer-1a	G3BP1	hsa-miR-183-5p.1	7mer-1a	-3.5103	-4.67741	-5.11352	-4.49689	-3.85641	-4.70379	-4.88392	-4.47618	-3.24228	-2.01898	-3.2959	-4.78001	-3.97115	-3.34461	-3.46334	-5.156	-3.30472	-6.61219	-3.07683	-3.49889	-4.85566	-4.38529	-5.52155	-6.11934	-7.00887	-5.89881	-5.11352	-5.62904	-5.55855	-4.78001	-5.05433	-4.96797	-5.82058	-4.60923	-5.22205	-5.42625	-5.38854	-5.11352	-5.42625	-4.91062
G3BP1@hsa-miR-204-5p@8mer	G3BP1	hsa-miR-204-5p	8mer	-2.52611	-4.78001	-3.48621	-4.34399	-2.95276	-3.24228	-3.2959	-3.61428	-2.13206	-2.90174	-4.51931	-2.86736	-2.26418	-2.5926	-2.38258	-3.76741	-2.61701	-3.8718	-2.40851	-2.87647	-4.14623	-4.32177	-4.54217	-6.11934	-4.70379	-4.34399	-4.75768	-4.91062	-5.55855	-5.02207	-4.94146	-5.4564	-4.83253	-4.60923	-4.54217	-3.30472	-5.1889	-5.22205	-4.29869	-3.841
G3BP1@hsa-miR-206@8mer	G3BP1	hsa-miR-206	8mer	-4.27964	-5.32188	-6.20416	-5.42625	-4.75768	-6.07864	-4.88392	-5.11352	-6.2994	-3.57323	-5.22205	-6.73319	-5.25104	-3.8718	-6.11934	-4.56272	-4.29869	-6.61219	-4.83253	-3.1256	-5.156	-6.07864	-5.52155	-6.11934	-5.70412	-5.89881	-6.16144	-5.86105	-5.35277	-6.24835	-5.52155	-5.94643	-6.55635	-5.48989	-5.89881	-5.42625	-6.34822	-6.24835	-6.45071	-4.91062
G3BP1@hsa-miR-211-5p@8mer	G3BP1	hsa-miR-211-5p	8mer	-2.52611	-4.78001	-3.48621	-4.34399	-2.95276	-3.24228	-3.2959	-3.61428	-2.13206	-2.90174	-4.51931	-2.86736	-2.26418	-2.5926	-2.38258	-3.76741	-2.61701	-3.8718	-2.40851	-2.87647	-4.14623	-4.32177	-4.54217	-6.11934	-4.70379	-4.34399	-4.75768	-4.91062	-5.55855	-5.02207	-4.94146	-5.4564	-4.83253	-4.60923	-4.54217	-3.30472	-5.1889	-5.22205	-4.29869	-3.841
G3BP1@hsa-miR-217@7mer-m8	G3BP1	hsa-miR-217	7mer-m8	-2.6391	-4.34399	-5.11352	-4.49689	-2.95276	-5.42625	-3.57323	-3.475	-3.05854	-2.30102	-3.97115	-4.78001	-2.38902	-2.87647	-2.89746	-4.56272	-4.29869	-4.34399	-3.65497	-3.49889	-4.58454	-4.45054	-5.02207	-4.45054	-5.98611	-5.62904	-4.94146	-4.91062	-4.91062	-6.20416	-4.63314	-5.4564	-6.55635	-4.60923	-4.88392	-6.67092	-4.73168	-5.22205	-4.51931	-5.35277
G3BP1@hsa-miR-223-3p@7mer-1a	G3BP1	hsa-miR-223-3p	7mer-1a	-2.98934	-4.78001	-5.1889	-4.07448	-4.75768	-4.91062	-5.48989	-4.47618	-2.61184	-3.09086	-3.97115	-5.55855	-3.2597	-5.02207	-3.7964	-3.2259	-3.8718	-4.91062	-3.65497	-3.49889	-4.85566	-4.60923	-4.70379	-4.09216	-5.22205	-5.62904	-4.58454	-4.91062	-4.91062	-5.7466	-5.0826	-5.27955	-5.4564	-4.80272	-4.54217	-5.42625	-5.66979	-5.4564	-4.60923	-3.841
G3BP1@hsa-miR-28-5p@7mer-m8	G3BP1	hsa-miR-28-5p	7mer-m8	-2.85471	-4.67741	-5.11352	-4.49689	-3.85641	-4.70379	-4.00368	-4.16489	-3.42725	-2.24382	-2.90654	-4.78001	-3.97115	-3.05854	-3.58803	-4.07448	-4.99327	-4.58454	-3.33453	-2.87647	-4.51931	-4.75768	-5.52155	-4.70379	-5.52155	-5.78406	-5.32188	-4.91062	-5.156	-5.5938	-5.11352	-5.4564	-4.96797	-4.80272	-4.54217	-5.89881	-5.66979	-4.91062	-4.51931	-3.841
G3BP1@hsa-miR-28-5p@8mer	G3BP1	hsa-miR-28-5p	8mer	-4.27964	-6.16144	-6.20416	-5.42625	-4.75768	-6.07864	-5.48989	-6.2994	-6.2994	-5.22205	-5.22205	-6.73319	-6.93532	-5.02207	-6.79655	-5.82058	-5.78406	-6.61219	-4.83253	-4.51931	-6.73319	-6.07864	-6.93532	-6.11934	-7.00887	-6.2994	-6.16144	-6.61219	-6.16144	-6.86415	-7.70145	-6.45071	-6.55635	-6.11934	-5.89881	-6.67092	-5.94643	-6.24835	-6.45071	-5.35277
G3BP1@hsa-miR-29a-3p@7mer-m8	G3BP1	hsa-miR-29a-3p	7mer-m8	-2.98934	-2.88512	-2.11338	-4.07448	-3.85641	-1.53019	-1.48805	-5.11352	-6.2994	-3.57323	-5.22205	-6.73319	-4.47618	-3.8718	-1.18149	-1.73177	-4.29869	-2.99532	-4.83253	-4.51931	-5.7466	-2.65156	-1.34202	-6.11934	-7.00887	-3.25058	-1.04544	-6.61219	-5.156	-6.20416	-5.52155	-5.62904	-5.70412	-5.48989	-2.20917	-2.02295	-6.34822	-2.09508	-5.5938	-4.91062
G3BP1@hsa-miR-302c-3p.1@7mer-m8	G3BP1	hsa-miR-302c-3p.1	7mer-m8	-4.27964	-3.41584	-6.20416	-5.42625	-4.75768	-5.52155	-4.88392	-4.96797	-4.63314	-3.57323	-5.22205	-5.22205	-5.25104	-3.8718	-4.80272	-4.56272	-4.29869	-6.61219	-3.07683	-3.49889	-5.7466	-5.55855	-5.52155	-5.27955	-5.98611	-5.78406	-5.11352	-5.86105	-5.70412	-6.20416	-5.86105	-5.94643	-5.82058	-5.48989	-7.1711	-5.42625	-5.38854	-6.24835	-5.5938	-5.35277
G3BP1@hsa-miR-30b-5p@8mer	G3BP1	hsa-miR-30b-5p	8mer	-2.52611	-4.78001	-3.33453	-3.85641	-2.35923	-4.24385	-2.85471	-2.85471	-2.43379	-2.05978	-2.68676	-2.45307	-2.02117	-2.5926	-2.62188	-3.03959	-3.8718	-2.82305	-2.71511	-2.41603	-3.56054	-4.38529	-4.34399	-5.27955	-4.2245	-5.11352	-4.34399	-4.02312	-4.1087	-5.02207	-4.78001	-4.75768	-4.73168	-3.58803	-4.26166	-3.91868	-4.32177	-4.60923	-4.02312	-2.60912
G3BP1@hsa-miR-329-3p@7mer-m8	G3BP1	hsa-miR-329-3p	7mer-m8	-2.52611	-3.31543	-2.70368	-4.07448	-2.04823	-4.60923	-2.95845	-2.92045	-2.70076	-1.52372	-2.90654	-3.34461	-1.81805	-2.41603	-2.46873	-2.54662	-3.52456	-4.34399	-2.40851	-2.87647	-3.34461	-4.32177	-4.54217	-4.70379	-4.36408	-5.52155	-3.27786	-4.85566	-4.73168	-4.26166	-4.60923	-4.75768	-4.96797	-3.41584	-3.8718	-4.96797	-4.73168	-3.97115	-4.51931	-4.49689
G3BP1@hsa-miR-330-3p@7mer-m8	G3BP1	hsa-miR-330-3p	7mer-m8	-4.27964	-6.16144	-6.20416	-5.42625	-4.75768	-6.07864	-5.48989	-5.48989	-6.2994	-3.57323	-5.22205	-6.73319	-5.25104	-5.02207	-6.79655	-5.82058	-4.99327	-5.11352	-4.14623	-3.49889	-6.73319	-6.07864	-6.93532	-6.11934	-5.98611	-6.2994	-5.52155	-5.62904	-6.16144	-6.20416	-5.52155	-6.45071	-6.55635	-6.11934	-5.70412	-5.89881	-5.94643	-5.4564	-6.45071	-5.35277
G3BP1@hsa-miR-340-5p@7mer-m8	G3BP1	hsa-miR-340-5p	7mer-m8	-4.27964	-6.16144	-6.20416	-5.42625	-4.75768	-6.07864	-5.48989	-6.2994	-6.2994	-5.22205	-5.22205	-6.73319	-6.93532	-5.02207	-6.79655	-5.82058	-5.78406	-6.61219	-4.83253	-4.51931	-6.73319	-6.07864	-6.93532	-6.11934	-7.00887	-6.2994	-6.16144	-6.61219	-6.16144	-6.86415	-7.70145	-6.45071	-6.55635	-6.11934	-7.1711	-6.67092	-6.34822	-6.24835	-6.45071	-5.35277
G3BP1@hsa-miR-34c-5p@7mer-1a	G3BP1	hsa-miR-34c-5p	7mer-1a	-2.6391	-4.67741	-4.75768	-4.78001	-2.35923	-5.55855	-5.48989	-3.90272	-3.05854	-2.59684	-4.51931	-4.07448	-3.2597	-3.34461	-3.7964	-3.76741	-3.52456	-4.91062	-3.65497	-2.87647	-4.58454	-4.60923	-4.70379	-6.11934	-5.55855	-5.62904	-4.58454	-5.4564	-5.55855	-5.98611	-5.1889	-5.4564	-4.96797	-4.32177	-5.02207	-4.27964	-4.45054	-4.60923	-4.78001	-4.91062
G3BP1@hsa-miR-377-3p@7mer-m8	G3BP1	hsa-miR-377-3p	7mer-m8	-1.1037	-0.753548	-0.386628	-1.42656	-0.302252	-0.480788	-1.0994	-0.357376	-0.258045	0.151631	-1.3658	-1.12208	-0.3603	-0.840525	-0.154403	-0.803267	-0.556504	-1.46011	-0.704248	-0.795921	-0.908723	-0.930557	-0.704514	-0.969258	-0.965986	-0.983704	-1.3074	-1.39629	-1.13306	-0.736586	-0.983442	-1.07591	-0.541811	-0.772787	-0.8569	-0.776488	-0.86266	-1.06719	-0.865961	-0.737133
G3BP1@hsa-miR-381-3p@7mer-m8	G3BP1	hsa-miR-381-3p	7mer-m8	-0.862118	-0.668388	-0.371983	-0.258625	-0.63541	-0.434496	-1.86987	-0.29585	-1.05692	0.585682	-0.722944	-0.588935	-0.138777	-0.496652	-0.302866	-0.416983	-0.92165	-1.12179	-0.938998	-0.469484	-0.336565	-0.227763	-0.704514	-0.579045	-0.40312	-0.723211	-1.48617	-0.774883	-0.24906	-0.593925	-0.543503	-0.768887	-0.695481	-0.474057	-0.897047	-1.23341	-0.486443	-0.6257	-0.511714	-0.767741
G3BP1@hsa-miR-382-3p@8mer	G3BP1	hsa-miR-382-3p	8mer	-3.16321	-5.62904	-5.35277	-5.42625	-4.75768	-5.42625	-4.88392	-5.11352	-6.2994	-4.20642	-5.22205	-5.22205	-5.25104	-3.8718	-6.79655	-5.156	-4.99327	-6.61219	-4.83253	-4.51931	-5.7466	-5.27955	-5.52155	-5.27955	-5.98611	-6.2994	-6.16144	-5.86105	-5.70412	-6.24835	-5.42625	-5.94643	-6.55635	-5.48989	-5.70412	-5.89881	-5.94643	-5.4564	-6.45071	-5.35277
G3BP1@hsa-miR-409-5p@8mer	G3BP1	hsa-miR-409-5p	8mer	-3.5103	-4.51931	-6.20416	-4.78001	-2.95276	-5.55855	-5.48989	-5.11352	-3.42725	-2.59684	-4.51931	-5.22205	-3.97115	-3.34461	-3.97115	-4.07448	-3.8718	-4.58454	-4.14623	-3.49889	-4.99327	-5.27955	-5.52155	-5.0826	-5.35277	-5.78406	-5.32188	-5.05433	-5.70412	-5.32188	-5.0826	-5.35277	-5.82058	-4.80272	-5.22205	-4.96797	-5.66979	-5.22205	-5.42625	-4.49689
G3BP1@hsa-miR-410-3p@7mer-1a	G3BP1	hsa-miR-410-3p	7mer-1a	-4.27964	-6.16144	-6.20416	-5.42625	-4.75768	-6.07864	-5.48989	-6.2994	-6.2994	-5.22205	-5.22205	-6.73319	-6.93532	-5.02207	-6.79655	-5.82058	-5.78406	-6.61219	-4.83253	-4.51931	-6.73319	-6.07864	-6.93532	-6.11934	-7.00887	-6.2994	-6.16144	-6.61219	-6.16144	-6.86415	-7.70145	-6.45071	-6.55635	-6.11934	-7.1711	-6.67092	-6.34822	-6.24835	-6.45071	-5.35277
G3BP1@hsa-miR-423-5p@7mer-1a	G3BP1	hsa-miR-423-5p	7mer-1a	-3.16321	-4.45054	-4.51931	-4.49689	-3.34461	-5.0826	-5.48989	-3.25058	-2.79349	-1.94879	-3.2959	-3.6678	-2.60146	-5.02207	-3.30472	-3.76741	-5.78406	-3.475	-2.64916	-3.1256	-4.67741	-4.20642	-5.52155	-3.32492	-5.35277	-5.11352	-4.75768	-5.52155	-4.73168	-5.4564	-4.94146	-5.0826	-4.73168	-5.25104	-4.09216	-5.89881	-4.80272	-5.82058	-4.78001	-3.05263
G3BP1@hsa-miR-494-3p@8mer	G3BP1	hsa-miR-494-3p	8mer	-0.68264	-0.508587	-0.332114	-0.46438	0.0960073	-0.349922	-1.20311	-0.357376	0.073893	0.298453	-0.946191	-0.226817	0.236745	-0.0174467	-0.223708	-0.525002	0.0186711	-0.861048	-0.604647	-0.159918	-0.0301855	-0.447622	-1.28436	-0.752776	-0.913611	-0.782576	-0.740768	-1.05892	-0.611429	-0.606258	-0.938457	-1.07591	-0.424402	-0.187351	-0.934895	-0.635998	-0.508587	-0.792663	-0.729426	0.476561
G3BP1@hsa-miR-495-3p@7mer-1a	G3BP1	hsa-miR-495-3p	7mer-1a	-1.9914	-2.29339	-2.62673	-2.70661	-1.31645	-1.76033	-2.15544	-1.33925	-1.83811	-0.973304	-3.2178	-2.28313	-1.17084	-1.86396	-1.34564	-2.21216	-1.87106	-1.99066	-1.82684	-2.02879	-2.77607	-2.76505	-2.76854	-2.0405	-2.89342	-4.49689	-3.27786	-3.17112	-2.25721	-2.77607	-3.04674	-3.60123	-2.26875	-1.9847	-2.57422	-2.59904	-4.2245	-2.6339	-3.37377	-1.7758
G3BP1@hsa-miR-496.1@7mer-m8	G3BP1	hsa-miR-496.1	7mer-m8	-1.04235	-1.00891	-0.271288	-0.536494	0.00468412	-0.589211	-1.35557	-0.357376	-0.717054	0.280464	-1.13017	-0.902488	-0.454943	-0.171956	-0.60598	-0.261948	-0.537591	-0.788384	-0.618638	-0.598399	-0.369357	-0.447622	-0.833068	-0.496652	-0.694703	-0.866537	-0.984243	-1.27179	-0.352257	-0.948377	-0.807304	-1.35653	-0.443639	-1.04149	-1.09999	-0.90276	-1.03233	-1.26533	-0.796956	-0.297364
G3BP1@hsa-miR-503-5p@7mer-m8	G3BP1	hsa-miR-503-5p	7mer-m8	-4.27964	-6.16144	-6.20416	-5.42625	-4.75768	-5.55855	-5.48989	-6.2994	-6.2994	-5.22205	-5.22205	-6.73319	-5.25104	-5.02207	-6.79655	-5.82058	-5.78406	-6.61219	-4.83253	-4.51931	-6.73319	-6.07864	-6.93532	-4.70379	-7.00887	-6.2994	-6.16144	-6.61219	-6.16144	-6.86415	-7.70145	-6.45071	-6.55635	-6.11934	-7.1711	-6.67092	-6.34822	-6.24835	-5.5938	-5.35277
G3BP1@hsa-miR-519d-3p@8mer	G3BP1	hsa-miR-519d-3p	8mer	-2.11947	-2.88512	-3.10405	-2.70661	-2.10207	-2.37561	-2.277	-2.68932	-1.52902	-1.70276	-2.42375	-3.02782	-2.26418	-2.41603	-2.13492	-2.29571	-2.7523	-3.2959	-2.45307	-2.50538	-3.27786	-4.02312	-4.85566	-2.49043	-5.11352	-5.27955	-4.75768	-4.49689	-3.16321	-4.51931	-4.58454	-4.96797	-4.34399	-3.23428	-3.60123	-3.30472	-4.73168	-4.83253	-2.29221	-4.91062
G3BP1@hsa-miR-543@7mer-m8	G3BP1	hsa-miR-543	7mer-m8	-1.3675	-1.27311	-0.901658	-1.78665	-0.918509	-1.06328	-1.46535	-0.585428	-1.29165	0.0363584	-1.29133	-1.17175	-0.776232	-1.0506	-0.41902	-0.905132	-1.475	-1.25662	-0.915536	-1.38688	-0.994138	-1.265	-1.25284	-2.88925	-1.1799	-1.23592	-1.42547	-1.4696	-0.765604	-0.829239	-1.23215	-1.4765	-0.786578	-0.81533	-1.08565	-1.03368	-1.26726	-1.03931	-1.03396	-1.19552
G3BP1@hsa-miR-582-5p@7mer-1a	G3BP1	hsa-miR-582-5p	7mer-1a	-2.36799	-4.05592	-3.48621	-4.34399	-2.10207	-3.71012	-3.57323	-3.04674	-2.43379	-2.30102	-2.90654	-2.70368	-2.24142	-2.5926	-6.79655	-2.66224	-2.61701	-4.05592	-2.85471	-2.50538	-3.56054	-4.32177	-4.47618	-5.0826	-4.36408	-4.49689	-4.03895	-4.40703	-3.64052	-5.86105	-4.73168	-4.65577	-4.49689	-3.58803	-3.8718	-4.27964	-4.2245	-4.32177	-4.02312	-3.05263
G3BP1@hsa-miR-582-5p@8mer	G3BP1	hsa-miR-582-5p	8mer	-2.77227	-4.96797	-5.1889	-4.78001	-3.34461	-5.38854	-5.48989	-4.80272	-4.03895	-3.27786	-3.61428	-3.8718	-2.97378	-3.05854	-4.60923	-3.2259	-3.8718	-5.11352	-3.33453	-3.49889	-4.75768	-4.96797	-5.27955	-6.11934	-5.55855	-5.38854	-5.32188	-5.52155	-4.58454	-6.24835	-5.11352	-5.62904	-5.55855	-4.60923	-5.02207	-5.89881	-5.38854	-5.11352	-4.96797	-4.49689
G3BP1@hsa-miR-653-5p@7mer-m8	G3BP1	hsa-miR-653-5p	7mer-m8	1.61018	1.66796	1.99562	1.71438	1.90015	2.12267	1.27427	2.35095	2.20444	2.43084	1.24058	1.78344	2.55678	1.83957	2.33575	1.86828	2.04363	1.53873	1.83218	1.93292	2.10743	1.93615	1.84602	1.12597	2.10961	1.85082	1.33329	1.83364	2.12127	1.85677	2.00264	1.478	2.08474	2.07157	1.89856	1.62528	2.08266	1.6666	1.9991	1.88401
G3BP1@hsa-miR-6835-3p@7mer-m8	G3BP1	hsa-miR-6835-3p	7mer-m8	-2.98934	-5.32188	-5.35277	-5.42625	-4.75768	-6.07864	-5.48989	-3.90272	-4.03895	-3.27786	-4.51931	-6.73319	-4.14623	-3.8718	-5.22205	-5.82058	-4.99327	-4.34399	-4.14623	-3.49889	-6.73319	-5.55855	-5.27955	-5.27955	-5.52155	-5.78406	-5.32188	-5.62904	-6.16144	-6.20416	-5.42625	-5.7466	-5.55855	-6.11934	-5.70412	-5.42625	-5.94643	-6.24835	-5.156	-4.91062
G3BP1@hsa-miR-802@7mer-1a	G3BP1	hsa-miR-802	7mer-1a	-2.98934	-4.67741	-5.1889	-4.78001	-3.34461	-4.60923	-5.48989	-3.90272	-3.24228	-2.50715	-2.90654	-4.67741	-2.87204	-3.8718	-3.30472	-3.76741	-5.78406	-4.34399	-3.33453	-2.50538	-5.156	-4.80272	-5.02207	-6.11934	-4.88392	-5.11352	-4.47618	-4.73168	-5.55855	-5.5938	-4.96797	-5.27955	-5.70412	-4.80272	-3.32492	-5.89881	-5.1889	-4.83253	-6.45071	-4.49689
G3BP1@hsa-miR-93-5p@8mer	G3BP1	hsa-miR-93-5p	8mer	-2.11947	-2.88512	-3.10405	-2.70661	-2.10207	-2.37561	-2.277	-2.68932	-1.52902	-1.70276	-2.42375	-3.02782	-2.26418	-2.41603	-2.13492	-2.29571	-2.7523	-3.2959	-2.45307	-2.50538	-3.27786	-4.02312	-4.85566	-2.49043	-5.11352	-5.27955	-4.75768	-4.49689	-3.16321	-4.51931	-4.58454	-4.96797	-4.34399	-3.23428	-3.60123	-3.30472	-4.73168	-4.83253	-2.29221	-4.91062
G3BP2@hsa-miR-101-3p.1@7mer-m8	G3BP2	hsa-miR-101-3p.1	7mer-m8	-1.77101	-2.22046	-2.16674	-2.50355	-1.76239	-4.29869	-1.97701	-2.06217	-1.76142	-1.34696	-1.99879	-1.59787	-2.14609	-0.613423	-2.384	-2.66755	-1.99956	-1.81352	-1.85922	-1.89451	-2.77607	-2.17984	-3.91868	-2.88925	-3.61428	-4.54217	-3.33453	-2.58785	-2.58313	-3.13321	-2.82305	-2.84693	-2.36799	-2.46305	-2.86346	-2.50139	-3.00044	-2.09508	-3.03365	-1.92901
G3BP2@hsa-miR-101-3p.2@7mer-m8	G3BP2	hsa-miR-101-3p.2	7mer-m8	-1.5032	-1.55823	-1.75036	-1.4765	-1.30323	-1.86579	-1.92574	-1.7097	-1.41805	-1.1148	-1.73332	-1.62479	-2.14609	-0.758897	-1.93759	-1.64476	-1.95947	-1.70276	-1.48655	-2.206	-2.39632	-1.66092	-2.18407	-2.04199	-2.44313	-2.29102	-2.40056	-2.52426	-2.92045	-2.70944	-2.27464	-2.55686	-1.99879	-2.31271	-2.86346	-2.37403	-2.40507	-1.50711	-2.11682	-1.51717
G3BP2@hsa-miR-103a-3p@7mer-1a	G3BP2	hsa-miR-103a-3p	7mer-1a	-3.36384	-5.62904	-5.1889	-4.63314	-5.78406	-6.34822	-6.67092	-8.00423	-6.79655	-6.67092	-5.32188	-5.78406	-5.66979	-5.55855	-6.20416	-6.0333	-6.20416	-6.61219	-5.1889	-5.98611	-6.39737	-6.07864	-6.79655	-5.27955	-6.67092	-6.16144	-5.94643	-5.78406	-5.55855	-6.86415	-8.72574	-6.34822	-6.73319	-5.4564	-7.25932	-4.96797	-6.45071	-6.07864	-6.34822	-5.78406
G3BP2@hsa-miR-122-5p@7mer-m8	G3BP2	hsa-miR-122-5p	7mer-m8	-2.19601	-3.20979	-2.43047	-2.98425	-2.30593	-2.81192	-2.1498	-2.23598	-1.76142	-1.85323	-2.5129	-2.24486	-2.70368	-1.16874	-2.55923	-2.48666	-2.53263	-2.2699	-1.83082	-2.7523	-3.82617	-3.61428	-3.2597	-2.53052	-4.45054	-3.88748	-3.33453	-3.23428	-5.55855	-3.841	-4.18604	-3.0221	-3.65497	-4.4275	-3.45002	-2.70368	-4.40703	-2.44313	-3.30472	-2.51879
G3BP2@hsa-miR-124-3p.1@7mer-m8	G3BP2	hsa-miR-124-3p.1	7mer-m8	-3.36384	-4.47618	-6.55635	-5.86105	-5.78406	-6.34822	-3.46334	-4.18604	-4.26166	-3.2597	-3.33453	-4.54217	-4.83253	-2.48153	-3.97115	-5.156	-4.58454	-4.91062	-3.76741	-3.88748	-4.67741	-5.55855	-6.79655	-5.66979	-5.52155	-5.89881	-5.32188	-4.99327	-5.35277	-5.48989	-5.156	-5.62904	-5.62904	-4.4275	-5.70412	-5.86105	-5.35277	-3.97115	-6.34822	-5.11352
G3BP2@hsa-miR-1-3p@7mer-1a	G3BP2	hsa-miR-1-3p	7mer-1a	-3.00555	-4.70379	-5.35277	-4.91062	-3.20979	-6.34822	-4.26166	-4.94146	-4.26166	-3.76741	-3.98777	-4.40703	-4.29869	-2.48153	-4.65577	-3.91868	-4.03895	-4.34399	-3.76741	-3.32492	-5.32188	-4.96797	-5.02207	-5.0826	-5.62904	-5.22205	-4.94146	-5.27955	-5.35277	-5.86105	-5.0826	-5.32188	-6.73319	-4.4275	-4.70379	-4.96797	-5.35277	-5.05433	-6.34822	-3.85641
G3BP2@hsa-miR-140-3p.1@7mer-1a	G3BP2	hsa-miR-140-3p.1	7mer-1a	-2.75873	-4.70379	-3.48621	-5.86105	-3.20979	-5.11352	-2.78694	-3.38409	-2.94349	-2.65156	-2.63648	-3.81146	-4.05592	-3.13321	-3.7964	-2.86736	-5.156	-3.85641	-2.98425	-3.88748	-4.67741	-4.40703	-4.54217	-3.90272	-5.22205	-5.89881	-4.70379	-5.48989	-4.54217	-4.94146	-4.78001	-5.70412	-4.67741	-5.22205	-4.34399	-5.38854	-4.99327	-4.85566	-4.38529	-5.11352
G3BP2@hsa-miR-141-3p@7mer-1a	G3BP2	hsa-miR-141-3p	7mer-1a	-1.53798	-2.13663	-1.75036	-2.23923	-1.87963	-2.54047	-1.94737	-1.90849	-1.38984	-1.30644	-1.99879	-1.97982	-2.37259	-0.72216	-1.93759	-2.32828	-1.90849	-1.14062	-1.66482	-2.60146	-3.02782	-2.86346	-3.35423	-2.39632	-1.97701	-2.92491	-3.49889	-3.30472	-2.58313	-2.94818	-3.09086	-2.97378	-2.85901	-3.09733	-2.78272	-2.50139	-3.09733	-1.15113	-2.49211	-3.18689
G3BP2@hsa-miR-155-5p@7mer-m8	G3BP2	hsa-miR-155-5p	7mer-m8	-2.89746	-4.70379	-4.78001	-4.32177	-2.20814	-5.11352	-5.11352	-4.94146	-3.07088	-2.58785	-5.32188	-4.54217	-3.49889	-2.48153	-4.18604	-4.67741	-6.20416	-4.91062	-3.76741	-3.08368	-5.70412	-4.75768	-4.70379	-5.0826	-5.05433	-5.62904	-5.4564	-5.5938	-4.70379	-6.20416	-5.27955	-5.70412	-4.67741	-5.4564	-5.4564	-6.61219	-6.45071	-5.05433	-4.60923	-3.5103
G3BP2@hsa-miR-181a-5p@7mer-m8	G3BP2	hsa-miR-181a-5p	7mer-m8	-3.14177	-4.70379	-4.78001	-4.63314	-4.05592	-5.11352	-2.88512	-3.71012	-2.67296	-2.91593	-5.32188	-3.73795	-4.05592	-2.15905	-4.94146	-2.76854	-3.15603	-3.68127	-3.48621	-3.08368	-5.0826	-4.75768	-6.79655	-5.66979	-5.62904	-5.35277	-5.11352	-4.02312	-5.55855	-5.86105	-4.94146	-5.32188	-5.89881	-4.4275	-5.02207	-5.86105	-5.94643	-5.1889	-6.34822	-5.11352
G3BP2@hsa-miR-199a-3p@8mer	G3BP2	hsa-miR-199a-3p	8mer	-3.36384	-5.38854	-5.7466	-4.91062	-4.05592	-5.4564	-3.46334	-5.02207	-4.26166	-3.76741	-3.98777	-5.1889	-4.83253	-3.13321	-5.55855	-5.156	-5.156	-4.91062	-5.1889	-3.88748	-5.32188	-5.55855	-4.85566	-5.27955	-5.89881	-5.62904	-5.11352	-5.5938	-5.35277	-6.0333	-5.1889	-5.94643	-5.89881	-5.22205	-5.4564	-5.38854	-5.35277	-5.1889	-5.5938	-5.11352
G3BP2@hsa-miR-19a-3p@8mer	G3BP2	hsa-miR-19a-3p	8mer	-3.81146	-6.45071	-5.1889	-5.86105	-5.78406	-6.34822	-5.11352	-8.00423	-6.79655	-4.45054	-5.32188	-7.84225	-5.66979	-5.55855	-7.45923	-5.156	-4.58454	-5.11352	-5.1889	-5.98611	-6.39737	-6.07864	-4.85566	-5.66979	-6.67092	-6.16144	-5.4564	-6.20416	-6.11934	-6.24835	-5.86105	-6.34822	-6.73319	-5.94643	-7.25932	-5.38854	-5.7466	-6.07864	-6.34822	-5.78406
G3BP2@hsa-miR-217@7mer-1a	G3BP2	hsa-miR-217	7mer-1a	-3.81146	-6.45071	-5.35277	-5.86105	-5.78406	-5.4564	-6.67092	-4.94146	-6.79655	-4.45054	-5.32188	-7.84225	-8.00423	-3.45002	-5.55855	-6.0333	-4.58454	-6.61219	-4.32177	-3.88748	-6.39737	-6.07864	-6.79655	-5.66979	-5.89881	-6.16144	-5.94643	-5.78406	-5.70412	-6.24835	-5.86105	-6.34822	-6.73319	-5.22205	-5.89881	-6.61219	-5.94643	-5.7466	-6.34822	-5.11352
G3BP2@hsa-miR-23a-3p@7mer-m8	G3BP2	hsa-miR-23a-3p	7mer-m8	0.472452	0.31996	1.52228	1.22701	1.67322	0.155757	0.700033	0.510369	0.745084	0.748951	0.501072	1.08357	-0.423293	2.08623	0.121359	0.531882	1.26616	1.6266	1.07774	0.916054	0.655185	0.440215	0.959951	0.629683	0.864045	0.376643	0.172013	0.109861	0.675615	0.392047	0.476101	0.053543	0.0338994	0.442101	-0.11926	0.132959	1.02134	1.04943	0.302963	0.957393
G3BP2@hsa-miR-23c@7mer-1a	G3BP2	hsa-miR-23c	7mer-1a	0.500206	0.329816	1.52228	1.25109	1.66019	0.195586	0.763501	0.582786	0.69617	0.801234	0.529949	1.09579	-0.431351	2.06381	0.126608	0.472	1.28329	1.63659	1.05872	0.925074	0.670304	0.483515	0.928859	0.625322	0.834289	0.387349	0.130713	0.141308	0.713974	0.377491	0.515481	0.077151	0.0338994	0.461712	-0.0998442	0.0865423	1.03168	1.01352	0.368915	0.992783
G3BP2@hsa-miR-26b-5p@8mer	G3BP2	hsa-miR-26b-5p	8mer	-2.80112	-4.96797	-4.4275	-4.32177	-2.93891	-4.78001	-3.00044	-4.78001	-3.35423	-3.76741	-4.51931	-3.81146	-3.38409	-2.93438	-3.33453	-6.0333	-5.156	-3.85641	-3.48621	-5.98611	-4.63314	-5.32188	-5.25104	-4.91062	-5.52155	-5.7466	-5.94643	-5.48989	-6.11934	-5.86105	-5.11352	-5.94643	-5.62904	-5.94643	-5.70412	-5.86105	-5.35277	-5.1889	-4.94146	-4.80272
G3BP2@hsa-miR-301a-3p@8mer	G3BP2	hsa-miR-301a-3p	8mer	-5.7466	-6.45071	-6.55635	-5.86105	-5.78406	-6.34822	-6.67092	-8.00423	-6.79655	-6.67092	-5.32188	-7.84225	-8.00423	-5.55855	-7.45923	-6.0333	-6.20416	-6.61219	-5.1889	-3.88748	-6.39737	-6.07864	-6.79655	-5.66979	-6.67092	-6.16144	-5.94643	-6.20416	-6.11934	-6.24835	-8.72574	-6.34822	-6.73319	-5.94643	-7.25932	-6.61219	-5.94643	-6.07864	-6.34822	-5.78406
G3BP2@hsa-miR-30a-5p@7mer-1a	G3BP2	hsa-miR-30a-5p	7mer-1a	-5.7466	-6.45071	-6.55635	-5.86105	-5.78406	-6.34822	-6.67092	-8.00423	-6.79655	-6.67092	-5.32188	-7.84225	-8.00423	-5.55855	-7.45923	-6.0333	-6.20416	-6.61219	-5.1889	-5.98611	-6.39737	-6.07864	-6.79655	-5.66979	-6.67092	-6.16144	-5.94643	-6.20416	-6.11934	-6.86415	-8.72574	-6.34822	-6.73319	-5.94643	-7.25932	-6.61219	-6.45071	-6.07864	-6.34822	-5.78406
G3BP2@hsa-miR-323a-3p@7mer-m8	G3BP2	hsa-miR-323a-3p	7mer-m8	-0.0146924	-0.297059	0.304521	0.260796	0.838542	-0.506076	-0.659271	-0.138135	0.221658	0.102963	-0.72836	0.100805	-0.52367	1.40917	-0.0277098	0.00256065	0.218486	0.389837	0.131483	0.0335365	-0.388091	-0.396358	-0.5234	-1.64024	0.00187137	-0.697377	-0.537046	-0.703162	-0.816701	-1.23183	-0.808601	-0.946191	-0.103133	-0.500982	-0.905673	-0.77226	-0.166186	0.397206	-0.63895	-0.150108
G3BP2@hsa-miR-323a-3p@8mer	G3BP2	hsa-miR-323a-3p	8mer	-0.0938942	-0.460406	0.197542	0.193681	0.72661	-0.646943	-0.87785	-0.28375	0.106687	-0.0153842	-0.851055	0.00750962	-0.595301	1.31777	-0.126784	-0.197256	0.172396	0.324543	0.0244474	-0.00744351	-0.560352	-0.530315	-0.677389	-1.75202	-0.094562	-0.780201	-0.69711	-0.794018	-1.00137	-1.42202	-0.954191	-1.02499	-0.180934	-0.587605	-0.974403	-0.897576	-0.28019	0.239823	-0.727228	-0.193972
G3BP2@hsa-miR-363-3p@7mer-m8	G3BP2	hsa-miR-363-3p	7mer-m8	-5.7466	-6.45071	-6.55635	-5.86105	-4.05592	-5.62904	-6.67092	-8.00423	-4.91062	-6.67092	-5.32188	-5.27955	-8.00423	-5.55855	-4.94146	-6.0333	-5.156	-5.11352	-5.1889	-5.98611	-5.70412	-5.0826	-5.52155	-5.66979	-6.67092	-6.16144	-5.94643	-6.20416	-5.70412	-6.86415	-8.72574	-6.34822	-6.73319	-5.94643	-5.89881	-6.61219	-5.94643	-6.07864	-6.34822	-5.78406
G3BP2@hsa-miR-367-3p@7mer-m8	G3BP2	hsa-miR-367-3p	7mer-m8	-5.7466	-6.45071	-6.55635	-5.86105	-4.05592	-5.62904	-6.67092	-8.00423	-4.91062	-6.67092	-5.32188	-5.27955	-8.00423	-5.55855	-4.94146	-6.0333	-5.156	-5.11352	-5.1889	-5.98611	-5.70412	-6.07864	-5.52155	-5.66979	-6.67092	-6.16144	-5.94643	-6.20416	-6.11934	-6.86415	-8.72574	-6.34822	-6.73319	-5.94643	-5.89881	-6.61219	-5.94643	-6.07864	-6.34822	-5.78406
G3BP2@hsa-miR-455-3p.2@7mer-1a	G3BP2	hsa-miR-455-3p.2	7mer-1a	-2.89746	-5.11352	-5.35277	-4.40703	-5.78406	-5.4564	-3.46334	-4.47618	-3.62684	-3.45002	-3.2259	-3.38409	-4.05592	-2.15905	-4.38529	-3.64052	-4.03895	-3.68127	-2.77927	-3.32492	-5.0826	-4.96797	-4.70379	-5.27955	-5.89881	-5.62904	-4.94146	-5.27955	-5.55855	-5.86105	-5.11352	-5.70412	-5.27955	-4.2245	-4.88392	-3.64052	-5.7466	-4.34399	-4.60923	-5.78406
G3BP2@hsa-miR-494-3p@8mer	G3BP2	hsa-miR-494-3p	8mer	-3.14177	-4.83253	-5.156	-4.91062	-4.05592	-5.11352	-3.75293	-5.32188	-4.26166	-3.2597	-3.65497	-4.75768	-4.83253	-2.80112	-6.20416	-5.156	-5.156	-4.34399	-3.48621	-5.98611	-5.0826	-4.80272	-5.25104	-4.4275	-5.62904	-5.48989	-4.70379	-5.48989	-5.70412	-6.20416	-5.27955	-5.32188	-5.62904	-5.4564	-5.70412	-4.49689	-5.4564	-5.1889	-5.42625	-5.11352
G3BP2@hsa-miR-7-5p@8mer	G3BP2	hsa-miR-7-5p	8mer	-2.64916	-4.27964	-4.14623	-4.63314	-2.67593	-4.40703	-3.2597	-3.38409	-2.60146	-2.48153	-3.33453	-3.6678	-3.6678	-1.85611	-3.97115	-4.29869	-5.156	-3.2959	-3.28645	-2.60146	-4.63314	-4.32177	-4.85566	-5.66979	-4.85566	-5.7466	-5.11352	-4.49689	-5.35277	-5.48989	-4.70379	-4.99327	-4.88392	-4.58454	-7.25932	-4.96797	-4.73168	-5.7466	-5.156	-4.80272
G3BP2@hsa-miR-802@7mer-m8	G3BP2	hsa-miR-802	7mer-m8	-2.68399	-4.40703	-4.27964	-4.40703	-3.20979	-5.55855	-3.75293	-4.47618	-2.94349	-2.65156	-3.65497	-3.73795	-4.29869	-2.15905	-4.65577	-4.67741	-5.156	-3.68127	-3.48621	-3.88748	-4.80272	-4.75768	-5.52155	-4.16489	-5.52155	-6.16144	-4.94146	-5.48989	-5.156	-6.0333	-5.0826	-5.70412	-5.27955	-5.22205	-4.88392	-5.38854	-5.94643	-4.75768	-5.42625	-5.78406
G6PC2@hsa-miR-140-3p.2@7mer-m8	G6PC2	hsa-miR-140-3p.2	7mer-m8	-5.86105	-8.00423	-8.19331	-7.84225	-6.55635	-7.57355	-6.61219	-7.57355	-9.23038	-5.62904	-6.11934	-7.84225	-7.57355	-7.45923	-7.25932	-7.25932	-6.79655	-7.84225	-5.86105	-6.34822	-9.20135	-8.19331	-9.17024	-9.18867	-7.35519	-7.57355	-9.15359	-9.15683	-8.72574	-8.19331	-7.45923	-8.00423	-8.19331	-7.00887	-8.00423	-7.70145	-8.19331	-8.19331	-7.70145	-7.00887
G6PC2@hsa-miR-27a-3p@7mer-m8	G6PC2	hsa-miR-27a-3p	7mer-m8	-5.86105	-8.00423	-8.19331	-7.84225	-6.55635	-7.57355	-6.61219	-7.57355	-9.23038	-5.62904	-6.11934	-7.84225	-7.57355	-7.45923	-7.25932	-7.25932	-6.79655	-7.84225	-5.86105	-6.34822	-9.20135	-8.19331	-9.17024	-9.18867	-7.35519	-7.57355	-9.15359	-9.15683	-8.72574	-8.19331	-7.45923	-8.00423	-8.19331	-7.00887	-8.00423	-7.70145	-8.19331	-8.19331	-7.70145	-7.00887
G6PC2@hsa-miR-338-3p@7mer-1a	G6PC2	hsa-miR-338-3p	7mer-1a	-5.86105	-8.00423	-8.19331	-7.84225	-6.55635	-7.57355	-6.61219	-7.57355	-9.23038	-5.62904	-6.11934	-7.84225	-7.57355	-7.45923	-7.25932	-7.25932	-6.79655	-7.84225	-5.86105	-6.34822	-9.20135	-8.19331	-9.17024	-9.18867	-7.35519	-7.57355	-9.15359	-9.15683	-8.72574	-8.19331	-7.45923	-8.00423	-8.19331	-7.00887	-8.00423	-7.70145	-8.19331	-8.19331	-7.70145	-7.00887
G6PC3@hsa-miR-122-5p@8mer	G6PC3	hsa-miR-122-5p	8mer	-3.69475	-8.00423	-7.84225	-8.42544	-7.70145	-5.70412	-5.11352	-6.55635	-6.39737	-6.20416	-6.73319	-5.55855	-5.11352	-6.39737	-6.2994	-5.7466	-7.70145	-5.05433	-4.73168	-8.00423	-5.55855	-5.82058	-6.34822	-6.55635	-6.07864	-9.14944	-5.66979	-7.45923	-9.20705	-9.23455	-6.11934	-9.15969	-6.67092	-9.26298	-6.16144	-6.2994	-9.15757	-7.57355	-9.33878	-8.00423
G6PC3@hsa-miR-128-3p@8mer	G6PC3	hsa-miR-128-3p	8mer	-3.69475	-5.78406	-5.98611	-8.42544	-4.27964	-7.00887	-6.67092	-5.156	-4.18604	-6.20416	-6.73319	-5.05433	-5.11352	-6.39737	-5.70412	-5.156	-7.70145	-5.05433	-4.73168	-8.00423	-5.98611	-5.82058	-6.34822	-5.32188	-8.00423	-6.07864	-5.66979	-7.45923	-9.20705	-6.61219	-5.32188	-5.98611	-6.67092	-5.62904	-6.16144	-8.72574	-6.16144	-7.57355	-6.0333	-6.34822
G6PC3@hsa-miR-181a-5p@7mer-m8	G6PC3	hsa-miR-181a-5p	7mer-m8	-3.69475	-5.78406	-5.32188	-8.42544	-4.27964	-5.70412	-6.67092	-6.55635	-3.78231	-6.20416	-6.73319	-5.05433	-4.38529	0.395571	-6.2994	-5.7466	-7.70145	-5.05433	-7.57355	-4.09216	-5.98611	-8.00423	-6.34822	-6.55635	-8.00423	-9.14944	-8.19331	-5.66979	-9.20705	-6.61219	-6.11934	-9.15969	-1.59012	-9.26298	-5.78406	-6.2994	-9.15757	-5.86105	-6.0333	-6.34822
G6PC3@hsa-miR-193a-5p@7mer-1a	G6PC3	hsa-miR-193a-5p	7mer-1a	-3.69475	-8.00423	-5.32188	-4.73168	-7.70145	-7.00887	-6.67092	-6.55635	-3.78231	-6.20416	-6.73319	-5.05433	-4.38529	-6.39737	-5.70412	-9.17106	-7.70145	-5.5938	-7.57355	-8.00423	-5.55855	-5.82058	-5.4564	-6.55635	-6.07864	-5.86105	-5.66979	-5.66979	-9.20705	-6.61219	-5.32188	-5.98611	-5.48989	-9.26298	-6.16144	-8.72574	-9.15757	-5.62904	-9.33878	-6.34822
G6PC3@hsa-miR-224-5p@7mer-m8	G6PC3	hsa-miR-224-5p	7mer-m8	-0.941672	-0.548152	-1.0224	-0.587605	-0.146213	-0.651625	-0.982099	-1.44084	0.149436	-1.03091	-1.60947	0.0524204	0.669248	-1.40622	-0.86238	-1.77633	-1.18209	-1.36245	-1.63435	-1.22692	-1.1192	-1.6912	-2.53263	-0.940369	-2.27101	-2.32187	-2.20092	-1.72979	-2.77927	-2.23284	-1.56104	-1.98126	-1.59012	-1.9914	-1.61775	-1.40697	-1.70276	-1.74304	-1.33893	-6.34822
G6PC3@hsa-miR-27a-3p@7mer-m8	G6PC3	hsa-miR-27a-3p	7mer-m8	-3.69475	-5.78406	-5.98611	-8.42544	-3.8718	-7.00887	-6.67092	-5.156	-4.18604	-6.20416	-6.73319	-5.05433	-5.11352	-6.39737	-5.70412	-5.156	-7.70145	-5.05433	-4.73168	-8.00423	-4.96797	-5.82058	-6.34822	-5.32188	-8.00423	-6.07864	-5.42625	-7.45923	-9.20705	-6.61219	-5.1889	-5.94643	-6.67092	-5.62904	-5.48989	-8.72574	-6.16144	-7.57355	-6.0333	-6.34822
G6PC3@hsa-miR-30e-5p@7mer-1a	G6PC3	hsa-miR-30e-5p	7mer-1a	-5.27955	-8.00423	-7.84225	-8.42544	-7.70145	-7.00887	-6.67092	-6.55635	-6.39737	-6.20416	-6.73319	-5.55855	-5.11352	-6.39737	-6.2994	-9.17106	-7.70145	-5.5938	-7.57355	-8.00423	-5.98611	-8.00423	-6.34822	-6.55635	-8.00423	-9.14944	-8.19331	-7.45923	-9.20705	-9.23455	-6.11934	-9.15969	-6.67092	-9.26298	-6.16144	-8.72574	-9.15757	-7.57355	-9.33878	-8.00423
G6PC3@hsa-miR-326@8mer	G6PC3	hsa-miR-326	8mer	-2.2112	-2.03037	-2.57842	-2.27949	-1.88895	-2.28538	-2.21411	-2.75559	-1.04948	-1.92901	-2.36467	-1.67762	-1.16874	-2.61701	-2.29339	-2.17181	-2.64916	-1.97555	-2.56979	-2.50139	-2.1498	-2.23284	-2.32584	-1.933	-2.16298	-2.35923	-2.15723	-2.18694	-2.53263	-2.62435	-4.02312	-2.10985	-2.92045	-1.84547	-2.67296	-2.29571	-2.09508	-1.98553	-2.83468	-2.16888
G6PC3@hsa-miR-34a-5p@8mer	G6PC3	hsa-miR-34a-5p	8mer	-2.70368	-3.68127	-7.84225	-4.40703	-3.475	-5.42625	-5.11352	-5.156	-2.75559	-3.71012	-3.8718	-3.6678	-2.13119	-4.18604	-5.70412	-4.38529	-7.70145	-4.78001	-7.57355	-3.13321	-4.20642	-5.0826	-5.4564	-4.4275	-6.07864	-5.66979	-5.66979	-4.99327	-5.25104	-6.11934	-5.32188	-5.22205	-5.62904	-5.25104	-5.22205	-5.7466	-5.48989	-4.96797	-4.96797	-4.80272
G6PC3@hsa-miR-377-3p@7mer-m8	G6PC3	hsa-miR-377-3p	7mer-m8	-2.95845	-3.97115	-5.1889	-4.49689	-2.66224	-5.0826	-4.70379	-5.156	-2.4322	-3.40494	-3.24228	-5.55855	-3.841	-3.34461	-3.36384	-2.51511	-4.85566	-4.54217	-3.6678	-3.13321	-4.49689	-4.09216	-3.05263	-4.03895	-3.6678	-5.02207	-4.38529	-7.45923	-4.63314	-5.156	-4.78001	-4.96797	-4.38529	-3.18689	-3.46334	-5.38854	-4.51931	-4.02312	-4.94146	-4.60923
G6PC3@hsa-miR-421@7mer-1a	G6PC3	hsa-miR-421	7mer-1a	-3.69475	-5.78406	-7.84225	-8.42544	-7.70145	-7.00887	-6.67092	-6.55635	-4.67741	-6.20416	-6.73319	-5.55855	-3.33453	-6.39737	-5.70412	-5.7466	-7.70145	-5.5938	-4.73168	-8.00423	-5.98611	-8.00423	-6.34822	-6.55635	-8.00423	-9.14944	-8.19331	-6.0333	-9.20705	-9.23455	-6.11934	-9.15969	-6.67092	-9.26298	-5.78406	-6.2994	-9.15757	-5.86105	-6.0333	-8.00423
G6PC3@hsa-miR-483-3p.2@7mer-m8	G6PC3	hsa-miR-483-3p.2	7mer-m8	-2.42891	-1.42444	-2.26538	-1.73756	-1.8229	-2.09426	-2.60146	-2.4066	-0.733298	-2.13401	-2.07354	-2.16101	-0.752268	-2.01357	-2.29339	-1.2493	-2.74533	-1.33351	-2.54047	-2.1939	-1.35894	-1.31272	-1.09371	-0.919955	-0.897841	-1.47237	-1.19157	-0.916351	-1.4616	-1.84044	-1.96214	-1.27211	-1.5032	-0.919955	-0.590337	-1.36245	-1.48495	-1.09886	-1.93759	-1.77633
G6PC3@hsa-miR-505-3p.2@7mer-1a	G6PC3	hsa-miR-505-3p.2	7mer-1a	-5.27955	-5.78406	-5.98611	-8.42544	-4.27964	-7.00887	-6.67092	-5.5938	-4.67741	-6.20416	-6.73319	-5.05433	-4.38529	-6.39737	-6.2994	-9.17106	-7.70145	-5.5938	-7.57355	-8.00423	-5.55855	-8.00423	-6.34822	-6.55635	-8.00423	-6.07864	-5.66979	-7.45923	-9.20705	-9.23455	-6.11934	-9.15969	-6.67092	-9.26298	-6.16144	-6.2994	-9.15757	-7.57355	-9.33878	-6.34822
G6PC3@hsa-miR-532-5p@7mer-m8	G6PC3	hsa-miR-532-5p	7mer-m8	-5.27955	-8.00423	-7.84225	-8.42544	-7.70145	-7.00887	-5.11352	-6.55635	-6.39737	-4.40703	-6.73319	-5.55855	-4.38529	-6.39737	-6.2994	-5.7466	-7.70145	-5.5938	-7.57355	-8.00423	-5.98611	-8.00423	-6.34822	-6.55635	-5.94643	-9.14944	-8.19331	-7.45923	-9.20705	-6.61219	-6.11934	-9.15969	-6.67092	-9.26298	-6.16144	-8.72574	-6.16144	-7.57355	-9.33878	-6.34822
G6PC3@hsa-miR-876-5p@8mer	G6PC3	hsa-miR-876-5p	8mer	-5.27955	-8.00423	-7.84225	-8.42544	-7.70145	-7.00887	-6.67092	-6.55635	-6.39737	-6.20416	-6.73319	-5.55855	-5.11352	-6.39737	-6.2994	-9.17106	-7.70145	-5.5938	-7.57355	-8.00423	-5.98611	-8.00423	-6.34822	-6.55635	-8.00423	-6.07864	-8.19331	-7.45923	-9.20705	-9.23455	-6.11934	-9.15969	-6.67092	-9.26298	-6.16144	-8.72574	-9.15757	-7.57355	-9.33878	-8.00423
G6PC@hsa-miR-122-5p@7mer-1a	G6PC	hsa-miR-122-5p	7mer-1a	-4.24385	-6.79655	-6.39737	-5.86105	-4.80272	-6.50259	-5.42625	-5.94643	-6.34822	-4.96797	-6.0333	-6.0333	-5.7466	-4.94146	-6.50259	-6.24835	-5.66979	-5.70412	-4.96797	-4.32177	-6.79655	-6.39737	-6.55635	-7.35519	-8.00423	-6.79655	-6.11934	-7.45923	-5.55855	-7.00887	-6.39737	-6.61219	-6.0333	-6.39737	-6.34822	-6.93532	-6.55635	-6.55635	-7.08742	-5.7466
G6PC@hsa-miR-200b-3p@7mer-m8	G6PC	hsa-miR-200b-3p	7mer-m8	-4.24385	-6.79655	-6.39737	-5.86105	-4.80272	-6.50259	-5.42625	-5.94643	-6.34822	-4.96797	-6.0333	-6.0333	-5.7466	-4.94146	-6.50259	-6.24835	-5.66979	-5.70412	-4.96797	-4.32177	-6.79655	-6.39737	-6.55635	-7.35519	-8.00423	-6.79655	-6.11934	-7.45923	-6.20416	-7.00887	-6.39737	-6.61219	-6.0333	-6.39737	-6.34822	-6.93532	-6.55635	-6.55635	-7.08742	-5.7466
G6PC@hsa-miR-217@7mer-1a	G6PC	hsa-miR-217	7mer-1a	-4.24385	-6.79655	-6.39737	-5.86105	-4.80272	-6.50259	-5.42625	-5.94643	-6.34822	-4.96797	-6.0333	-6.0333	-5.7466	-4.94146	-6.50259	-6.24835	-5.66979	-5.70412	-4.96797	-4.32177	-6.79655	-6.39737	-6.55635	-7.35519	-8.00423	-6.79655	-6.11934	-7.45923	-6.20416	-7.00887	-6.39737	-6.61219	-6.0333	-6.39737	-6.34822	-6.93532	-6.55635	-6.55635	-7.08742	-5.7466
G6PC@hsa-miR-29a-3p@7mer-m8	G6PC	hsa-miR-29a-3p	7mer-m8	-4.24385	-6.79655	-6.39737	-5.86105	-4.80272	-6.50259	-5.42625	-5.94643	-6.34822	-4.96797	-6.0333	-6.0333	-5.7466	-4.94146	-6.50259	-6.24835	-5.66979	-5.70412	-4.96797	-4.32177	-6.79655	-6.39737	-6.55635	-7.35519	-8.00423	-6.79655	-6.11934	-7.45923	-6.20416	-7.00887	-6.39737	-6.61219	-6.0333	-6.39737	-6.34822	-6.93532	-6.55635	-6.55635	-7.08742	-5.7466
G6PC@hsa-miR-6835-3p@7mer-m8	G6PC	hsa-miR-6835-3p	7mer-m8	-4.24385	-6.79655	-6.39737	-5.86105	-4.80272	-6.50259	-5.42625	-5.94643	-6.34822	-4.96797	-6.0333	-6.0333	-5.7466	-4.94146	-6.50259	-6.24835	-5.66979	-5.70412	-4.96797	-4.32177	-6.79655	-6.39737	-6.55635	-7.35519	-8.00423	-6.79655	-6.11934	-7.45923	-6.20416	-7.00887	-6.39737	-6.61219	-6.0333	-6.39737	-6.34822	-6.93532	-6.55635	-6.55635	-7.08742	-5.7466
G6PD@hsa-miR-133a-3p.1@7mer-m8	G6PD	hsa-miR-133a-3p.1	7mer-m8	-8.72574	-5.62904	-6.0333	-5.38854	-4.27964	-5.89881	-4.99327	-9.17598	-5.11352	-4.56272	-4.99327	-5.05433	-4.60923	-2.91593	-4.63314	-6.67092	-5.35277	-4.26166	-9.22329	-2.96342	-5.82058	-5.82058	-5.35277	-5.27955	-6.61219	-5.89881	-5.7466	-6.07864	-5.55855	-6.20416	-5.70412	-5.94643	-5.98611	-5.62904	-5.52155	-7.84225	-6.79655	-4.83253	-6.20416	-6.55635
G6PD@hsa-miR-1-3p@7mer-m8	G6PD	hsa-miR-1-3p	7mer-m8	-3.98777	-6.45071	-9.39827	-10.0612	-9.60096	-9.48855	-6.2994	-9.17598	-7.84225	-7.25932	-9.49414	-5.66979	-5.48989	-9.67484	-5.70412	-6.67092	-7.57355	-9.18234	-9.22329	-9.24267	-5.82058	-8.72574	-5.5938	-5.98611	-6.61219	-6.16144	-5.7466	-6.07864	-6.0333	-7.25932	-5.70412	-6.24835	-5.98611	-9.20949	-5.98611	-7.84225	-6.79655	-5.86105	-9.44181	-7.45923
G6PD@hsa-miR-206@7mer-m8	G6PD	hsa-miR-206	7mer-m8	-3.98777	-6.45071	-4.83253	-10.0612	-9.60096	-9.48855	-6.2994	-9.17598	-7.84225	-7.25932	-9.49414	-5.66979	-5.48989	-9.67484	-5.70412	-6.67092	-7.57355	-9.18234	-9.22329	-9.24267	-5.82058	-2.39058	-5.5938	-5.98611	-6.61219	-6.16144	-5.7466	-6.07864	-6.0333	-7.25932	-5.70412	-6.24835	-5.98611	-9.20949	-5.98611	-7.84225	-6.79655	-5.86105	-9.44181	-7.45923
G6PD@hsa-miR-24-3p@7mer-m8	G6PD	hsa-miR-24-3p	7mer-m8	0.706044	-0.995256	-0.00911476	-0.936823	0.388582	-0.694957	-1.20733	-1.66138	-0.723211	0.148386	-0.725589	-0.200992	-0.423025	1.81102	-1.24894	-0.702325	-0.0636445	-0.57138	-1.09398	0.295261	-0.472391	-1.56305	-1.18733	-0.988952	-1.40019	-0.841047	-0.296752	-0.701822	-1.04518	-0.918509	-1.02719	-0.496652	-1.00079	-1.53568	-1.77971	-1.08851	-1.29061	1.99385	-0.928897	-0.914148
GAA@hsa-miR-32-5p@7mer-m8	GAA	hsa-miR-32-5p	7mer-m8	-7.25932	-7.00887	-9.24398	-9.61409	-9.2305	-9.15987	-6.50259	-8.72574	-5.35277	-4.67741	-4.99327	-5.66979	-4.60923	-9.38344	-6.2994	-5.82058	-5.82058	-7.25932	-5.05433	-9.20471	-5.89881	-9.24405	-5.5938	-6.50259	-6.86415	-6.79655	-5.52155	-6.2994	-8.72574	-9.16541	-5.98611	-7.00887	-6.73319	-5.62904	-6.0333	-6.24835	-7.70145	-7.84225	-9.36004	-7.45923
GAB1@hsa-miR-101-3p.1@7mer-1a	GAB1	hsa-miR-101-3p.1	7mer-1a	-4.07448	-5.11352	-5.32188	-5.25104	-3.20979	-5.42625	-4.45054	-5.4564	-5.52155	-4.96797	-4.99327	-5.48989	-5.32188	-3.46334	-5.98611	-5.7466	-4.70379	-4.73168	-3.54782	-4.20642	-5.70412	-4.99327	-5.38854	-5.22205	-5.98611	-6.11934	-5.4564	-5.5938	-5.4564	-6.20416	-5.7466	-5.70412	-6.16144	-5.38854	-5.32188	-6.34822	-6.2994	-5.42625	-6.20416	-4.91062
GAB1@hsa-miR-101-3p.1@7mer-m8	GAB1	hsa-miR-101-3p.1	7mer-m8	-3.09086	-4.16489	-2.66755	-5.25104	-2.86736	-3.15603	-2.60405	-2.24259	-2.75873	-2.83906	-2.67858	-3.03959	-3.46334	-3.05263	-3.09086	-4.49689	-2.58785	-3.57323	-2.3232	-3.39422	-3.07088	-4.91062	-4.2245	-4.51931	-5.11352	-5.62904	-3.64052	-4.54217	-3.71012	-6.16144	-4.94146	-4.36408	-5.66979	-4.47618	-3.45002	-3.81146	-4.91062	-2.82676	-3.64052	-2.98425
GAB1@hsa-miR-101-3p.2@7mer-m8	GAB1	hsa-miR-101-3p.2	7mer-m8	-3.09086	-4.16489	-3.8718	-4.40703	-1.80188	-4.09216	-2.95276	-2.73336	-1.83375	-2.83906	-2.44635	-3.37377	-3.97115	-2.38119	-3.7964	-4.49689	-3.11758	-2.75559	-2.92045	-2.79349	-2.67296	-4.56272	-3.85641	-5.35277	-4.63314	-2.78694	-2.56532	-4.54217	-4.58454	-5.05433	-4.49689	-4.58454	-5.52155	-3.69475	-4.02312	-4.07448	-5.38854	-3.2019	-4.14623	-3.78231
GAB1@hsa-miR-106a-5p@7mer-m8	GAB1	hsa-miR-106a-5p	7mer-m8	-2.93438	-4.49689	-4.38529	-4.40703	-2.70944	-6.11934	-2.4596	-3.35423	-3.6678	-4.96797	-2.59904	-3.73795	-5.32188	-2.48851	-3.7964	-5.7466	-4.70379	-3.2959	-3.05263	-3.01081	-4.56272	-5.86105	-4.40703	-5.22205	-5.89881	-5.62904	-4.2245	-4.34399	-4.63314	-5.94643	-4.80272	-4.47618	-5.52155	-4.65577	-4.34399	-6.34822	-6.2994	-4.54217	-4.32177	-4.49689
GAB1@hsa-miR-128-3p@7mer-1a	GAB1	hsa-miR-128-3p	7mer-1a	-2.28427	-3.2259	-3.06474	-2.44635	-2.58785	-3.75293	-2.82676	-2.19099	-2.36186	-2.12628	-2.33777	-2.13492	-2.31271	-1.76462	-3.01613	-2.29102	-2.24486	-2.52244	-2.54241	-3.39422	-1.97555	-2.57422	-3.38409	-2.15349	-3.33453	-3.02782	-2.56532	-3.81146	-2.0959	-3.46334	-4.12767	-2.84693	-3.75293	-2.42553	-2.90174	-3.81146	-4.26166	-2.82676	-2.89342	-2.72406
GAB1@hsa-miR-140-3p.2@7mer-1a	GAB1	hsa-miR-140-3p.2	7mer-1a	-4.07448	-5.27955	-5.32188	-5.25104	-3.20979	-6.11934	-3.97115	-5.4564	-5.52155	-4.00368	-4.99327	-5.1889	-4.47618	-4.27964	-5.98611	-5.02207	-4.70379	-4.94146	-3.54782	-3.39422	-5.0826	-5.86105	-5.7466	-4.78001	-5.52155	-6.11934	-5.4564	-5.78406	-4.58454	-6.16144	-6.67092	-5.70412	-6.16144	-5.66979	-6.34822	-5.78406	-6.2994	-5.89881	-6.20416	-4.91062
GAB1@hsa-miR-142-3p.1@7mer-m8	GAB1	hsa-miR-142-3p.1	7mer-m8	-3.09086	-5.11352	-5.1889	-4.70379	-3.68127	-5.55855	-2.70368	-4.65577	-4.51931	-3.49889	-4.99327	-4.58454	-3.00044	-2.27949	-5.1889	-3.9523	-4.70379	-4.03895	-3.05263	-4.20642	-4.38529	-5.55855	-4.58454	-5.35277	-5.22205	-5.86105	-4.49689	-5.48989	-4.99327	-6.20416	-4.94146	-4.99327	-5.82058	-5.66979	-4.94146	-5.78406	-5.38854	-4.91062	-5.35277	-4.49689
GAB1@hsa-miR-144-3p@7mer-1a	GAB1	hsa-miR-144-3p	7mer-1a	-2.73025	-4.49689	-4.20642	-4.40703	-2.58785	-6.11934	-2.4596	-3.91868	-3.17937	-2.83906	-3.81146	-3.18689	-3.6678	-2.19099	-4.24385	-3.6678	-3.64052	-3.2959	-4.09216	-3.39422	-4.80272	-4.73168	-4.58454	-5.22205	-4.70379	-5.7466	-5.0826	-4.85566	-5.66979	-5.48989	-4.80272	-5.02207	-5.66979	-3.90272	-4.94146	-5.78406	-5.156	-4.54217	-4.85566	-4.91062
GAB1@hsa-miR-144-3p@7mer-m8	GAB1	hsa-miR-144-3p	7mer-m8	-3.42725	-4.91062	-5.02207	-4.40703	-3.68127	-5.42625	-3.97115	-4.51931	-5.52155	-3.49889	-3.24228	-4.94146	-4.83253	-3.05263	-4.75768	-5.02207	-4.70379	-4.73168	-4.09216	-3.39422	-4.80272	-4.99327	-4.18604	-5.35277	-5.42625	-5.7466	-4.91062	-5.25104	-5.66979	-5.62904	-4.94146	-5.62904	-5.82058	-4.47618	-4.56272	-4.85566	-5.38854	-4.54217	-4.99327	-5.32188
GAB1@hsa-miR-150-5p@7mer-m8	GAB1	hsa-miR-150-5p	7mer-m8	-4.07448	-5.98611	-5.5938	-5.25104	-4.54217	-6.11934	-5.38854	-5.0826	-4.51931	-4.96797	-4.38529	-6.39737	-7.00887	-3.46334	-5.98611	-5.7466	-5.52155	-5.32188	-4.78001	-4.20642	-5.70412	-5.86105	-5.7466	-5.35277	-5.98611	-5.86105	-5.89881	-5.42625	-5.94643	-6.20416	-5.7466	-5.94643	-5.82058	-5.38854	-6.34822	-5.78406	-5.89881	-5.89881	-6.20416	-5.32188
GAB1@hsa-miR-153-3p@8mer	GAB1	hsa-miR-153-3p	8mer	-3.09086	-5.27955	-6.0333	-5.25104	-4.54217	-6.11934	-5.38854	-5.0826	-5.52155	-3.49889	-4.99327	-6.39737	-7.00887	-3.05263	-6.73319	-5.7466	-5.52155	-5.32188	-3.54782	-4.20642	-6.20416	-5.86105	-5.7466	-5.35277	-6.50259	-6.11934	-5.89881	-5.5938	-5.4564	-6.67092	-5.25104	-5.70412	-6.16144	-4.47618	-5.02207	-6.34822	-6.2994	-5.42625	-6.20416	-5.32188
GAB1@hsa-miR-200a-3p@7mer-m8	GAB1	hsa-miR-200a-3p	7mer-m8	-2.66755	-4.24385	-4.38529	-4.70379	-4.54217	-5.0826	-2.41761	-3.91868	-3.6678	-2.4797	-4.38529	-3.37377	-4.18604	-3.05263	-3.7964	-3.38409	-3.64052	-4.73168	-3.54782	-3.39422	-4.38529	-4.91062	-4.73168	-5.35277	-5.62904	-5.02207	-4.38529	-4.99327	-5.4564	-5.48989	-4.73168	-4.36408	-5.52155	-3.69475	-4.56272	-4.85566	-5.66979	-4.34399	-4.99327	-4.49689
GAB1@hsa-miR-200b-3p@7mer-1a	GAB1	hsa-miR-200b-3p	7mer-1a	-2.80112	-4.75768	-4.60923	-4.40703	-2.86736	-5.55855	-2.4596	-3.62684	-3.35423	-2.98934	-3.42725	-3.85641	-3.6678	-2.38119	-4.24385	-3.6678	-3.64052	-4.03895	-3.54782	-3.39422	-4.80272	-4.99327	-4.73168	-5.22205	-4.88392	-5.7466	-4.65577	-5.25104	-5.94643	-5.78406	-4.94146	-5.32188	-5.66979	-4.47618	-5.02207	-5.78406	-4.75768	-4.91062	-4.99327	-3.78231
GAB1@hsa-miR-212-3p@7mer-1a	GAB1	hsa-miR-212-3p	7mer-1a	-2.73025	-4.27964	-4.78001	-4.40703	-3.20979	-4.73168	-3.5103	-2.89746	-2.75873	-2.4797	-3.42725	-2.98425	-3.2959	-2.62435	-4.03895	-2.92491	-4.70379	-4.73168	-2.92045	-4.20642	-4.14623	-4.99327	-3.85641	-3.01081	-4.45054	-4.09216	-3.64052	-4.65577	-4.63314	-5.25104	-4.36408	-4.00368	-5.11352	-5.05433	-3.91868	-4.85566	-4.75768	-4.34399	-5.55855	-4.91062
GAB1@hsa-miR-21-5p@7mer-1a	GAB1	hsa-miR-21-5p	7mer-1a	-0.851638	-0.423025	-0.368767	-0.872973	-0.727817	-0.883903	-0.542395	-0.0974361	-1.17084	-1.39487	-0.983162	-0.702071	-1.31305	-0.204227	-1.51405	-1.3601	-0.666789	-0.694957	-0.298846	-1.0484	-0.591678	-1.00671	-0.713978	-1.42841	-0.506648	-0.724218	-0.30038	-0.930557	-0.855458	-1.24418	-0.591961	-0.520093	-1.16784	-1.21561	-0.982099	-1.3855	-0.855158	-0.396645	-0.737133	-0.73994
GAB1@hsa-miR-217@7mer-m8	GAB1	hsa-miR-217	7mer-m8	-3.09086	-5.27955	-6.0333	-5.25104	-3.68127	-6.11934	-5.38854	-5.0826	-5.52155	-4.00368	-4.99327	-6.39737	-4.83253	-4.27964	-6.73319	-5.7466	-5.52155	-5.32188	-4.78001	-4.20642	-5.70412	-5.86105	-5.38854	-5.35277	-5.62904	-6.11934	-5.89881	-6.20416	-5.94643	-6.67092	-5.4564	-6.2994	-6.16144	-5.66979	-5.86105	-6.34822	-5.89881	-5.66979	-6.20416	-4.91062
GAB1@hsa-miR-219a-2-3p@8mer	GAB1	hsa-miR-219a-2-3p	8mer	-4.07448	-5.98611	-5.5938	-5.25104	-4.54217	-6.11934	-5.38854	-5.4564	-5.52155	-4.00368	-4.38529	-5.1889	-5.32188	-4.27964	-6.73319	-5.7466	-4.70379	-3.82617	-4.78001	-4.20642	-5.70412	-5.156	-5.38854	-5.35277	-5.98611	-5.86105	-5.32188	-5.48989	-5.66979	-6.67092	-6.67092	-6.2994	-6.16144	-5.66979	-6.34822	-6.34822	-5.66979	-5.89881	-5.55855	-5.32188
GAB1@hsa-miR-222-3p@8mer	GAB1	hsa-miR-222-3p	8mer	-4.07448	-5.98611	-6.0333	-5.25104	-4.54217	-5.55855	-5.38854	-6.16144	-4.51931	-4.96797	-4.99327	-6.39737	-4.83253	-4.27964	-6.73319	-5.7466	-4.70379	-5.32188	-4.78001	-4.20642	-5.70412	-5.86105	-5.38854	-5.35277	-6.50259	-6.11934	-5.89881	-6.20416	-5.94643	-6.20416	-6.67092	-6.2994	-6.16144	-5.05433	-5.86105	-6.34822	-6.2994	-5.89881	-5.55855	-5.32188
GAB1@hsa-miR-23a-3p@8mer	GAB1	hsa-miR-23a-3p	8mer	-1.12929	-0.990357	-0.489827	-5.25104	-4.54217	-1.58844	-0.867411	-0.476798	-1.54825	-1.29958	-1.45484	-0.932986	-1.46281	-0.833857	-1.64689	-0.907679	-5.52155	-0.869786	-0.824559	-1.92707	-0.662206	-1.06945	-1.08393	-1.10285	-0.463231	-0.885792	-1.14597	-1.03816	-1.09677	-2.01898	-1.46391	-1.00725	-6.16144	-1.12352	-1.29749	-1.20311	-1.28756	-1.15736	-1.42097	-1.2962
GAB1@hsa-miR-27a-3p@7mer-m8	GAB1	hsa-miR-27a-3p	7mer-m8	-1.11112	-0.990357	-1.00836	-0.997497	-0.993335	-1.25792	-0.961844	-0.542944	-1.35135	-1.6326	-1.29649	-1.21722	-1.36177	-0.974717	-1.69073	-0.907679	-1.06328	-0.999956	-0.903022	-2.14789	-1.24291	-1.37195	-1.73639	-1.2306	-0.804875	-1.41986	-1.28102	-0.930557	-1.30709	-1.53922	-1.14894	-1.10341	-1.78402	-0.917726	-1.8951	-1.58844	-1.66138	-1.13158	-1.50522	-2.07188
GAB1@hsa-miR-29a-3p@7mer-m8	GAB1	hsa-miR-29a-3p	7mer-m8	-4.07448	-5.55855	-6.0333	-5.25104	-4.54217	-6.11934	-5.38854	-5.0826	-5.52155	-4.96797	-4.99327	-6.39737	-5.32188	-3.05263	-5.98611	-5.7466	-4.70379	-4.73168	-4.78001	-4.20642	-6.20416	-5.55855	-5.7466	-5.35277	-6.50259	-6.11934	-5.32188	-6.20416	-5.25104	-6.67092	-5.4564	-6.2994	-6.16144	-5.66979	-6.34822	-6.34822	-5.89881	-5.42625	-6.20416	-5.32188
GAB1@hsa-miR-326@8mer	GAB1	hsa-miR-326	8mer	-3.09086	-5.11352	-5.1889	-4.40703	-3.68127	-5.42625	-4.85566	-5.4564	-3.35423	-3.49889	-3.24228	-4.94146	-4.47618	-3.46334	-4.24385	-5.7466	-5.52155	-4.36408	-4.78001	-4.20642	-4.80272	-4.78001	-5.02207	-4.51931	-5.22205	-5.48989	-4.49689	-5.25104	-5.4564	-5.78406	-5.11352	-5.42625	-5.82058	-5.38854	-5.32188	-6.34822	-5.66979	-4.91062	-4.63314	-4.49689
GAB1@hsa-miR-330-3p@7mer-m8	GAB1	hsa-miR-330-3p	7mer-m8	-4.07448	-5.27955	-6.0333	-5.25104	-4.54217	-6.11934	-5.38854	-6.16144	-5.52155	-4.00368	-4.99327	-5.48989	-7.00887	-4.27964	-6.73319	-5.7466	-5.52155	-5.32188	-3.54782	-4.20642	-5.70412	-5.55855	-5.38854	-5.35277	-5.98611	-5.86105	-5.89881	-5.78406	-5.94643	-6.67092	-5.7466	-5.94643	-5.82058	-5.38854	-6.34822	-6.34822	-6.2994	-5.89881	-6.20416	-4.91062
GAB1@hsa-miR-376b-3p@7mer-m8	GAB1	hsa-miR-376b-3p	7mer-m8	-1.8191	-1.5639	-1.65088	-2.59904	-2.03187	-2.23076	-1.96986	-1.34696	-1.71875	-2.12628	-1.3256	-1.49275	-1.68881	-0.746415	-2.4797	-2.06217	-1.92388	-1.79096	-1.75977	-1.92707	-1.87167	-2.13871	-1.92253	-1.33417	-1.80082	-2.22348	-1.53922	-2.40851	-1.27277	-1.71123	-2.74869	-1.60806	-2.03187	-1.62349	-2.44992	-2.59473	-2.12032	-2.56128	-2.77227	-1.25058
GAB1@hsa-miR-383-5p.1@7mer-1a	GAB1	hsa-miR-383-5p.1	7mer-1a	-2.60146	-1.79148	-1.89394	-3.1256	-1.33059	-3.58803	-2.00031	-1.3084	-1.87048	-1.95883	-1.93563	-1.27372	-1.60098	-1.65047	-2.16888	-2.68399	-2.88925	-2.75559	-2.48153	-2.56128	-2.23923	-2.51099	-1.36824	-1.13533	-2.34414	-2.41603	-2.22247	-2.57194	-2.70076	-2.17886	-1.76293	-1.43682	-2.10122	-2.42553	-2.67593	-4.07448	-1.82343	-3.2019	-2.39488	-1.75347
GAB1@hsa-miR-409-3p@8mer	GAB1	hsa-miR-409-3p	8mer	-4.07448	-5.55855	-6.0333	-4.70379	-3.68127	-5.52155	-4.85566	-5.4564	-5.52155	-4.00368	-4.38529	-4.94146	-5.32188	-4.27964	-5.98611	-5.02207	-4.70379	-4.94146	-4.09216	-4.20642	-5.70412	-5.156	-5.38854	-5.35277	-5.62904	-5.62904	-5.4564	-5.5938	-5.94643	-6.16144	-5.38854	-5.94643	-5.82058	-5.38854	-5.32188	-5.78406	-5.66979	-5.89881	-5.55855	-4.49689
GAB1@hsa-miR-410-3p@8mer	GAB1	hsa-miR-410-3p	8mer	-3.42725	-5.27955	-5.1889	-4.70379	-4.54217	-6.11934	-5.38854	-5.4564	-3.97115	-4.96797	-3.42725	-4.27964	-5.32188	-3.46334	-4.24385	-5.7466	-4.70379	-5.32188	-3.28645	-3.01081	-5.0826	-4.91062	-5.156	-5.35277	-5.89881	-5.35277	-5.4564	-5.48989	-5.94643	-5.94643	-4.94146	-4.70379	-6.16144	-5.05433	-5.32188	-6.34822	-5.89881	-4.91062	-4.85566	-5.32188
GAB1@hsa-miR-448@7mer-1a	GAB1	hsa-miR-448	7mer-1a	-3.09086	-5.27955	-5.1889	-4.70379	-3.68127	-5.52155	-4.85566	-4.20642	-3.97115	-4.96797	-3.81146	-5.1889	-4.18604	-3.05263	-5.1889	-5.02207	-4.70379	-5.32188	-4.09216	-3.39422	-4.88392	-4.99327	-5.156	-5.22205	-5.98611	-5.62904	-5.32188	-5.42625	-5.66979	-6.16144	-5.25104	-5.70412	-6.16144	-5.38854	-5.32188	-6.34822	-5.89881	-5.66979	-5.55855	-5.32188
GAB1@hsa-miR-449a@7mer-m8	GAB1	hsa-miR-449a	7mer-m8	-3.42725	-5.55855	-6.0333	-5.25104	-4.54217	-6.11934	-5.38854	-5.4564	-5.52155	-4.96797	-4.99327	-5.48989	-7.00887	-4.27964	-5.98611	-5.7466	-5.52155	-5.32188	-4.78001	-4.20642	-6.20416	-5.55855	-5.7466	-5.35277	-6.50259	-6.11934	-5.4564	-6.20416	-5.94643	-6.67092	-5.7466	-6.2994	-5.82058	-5.66979	-5.86105	-5.78406	-6.2994	-5.89881	-6.20416	-5.32188
GAB1@hsa-miR-495-3p@7mer-1a	GAB1	hsa-miR-495-3p	7mer-1a	-1.45334	-1.15025	-0.964595	-0.872973	-1.4571	-1.66665	-1.04435	-0.568609	-1.30092	-1.66429	-1.02802	-0.745626	-1.42915	-0.309469	-1.96919	-1.74683	-1.33124	-1.27974	-1.32528	-1.71977	-0.732762	-1.48994	-0.994703	-0.558959	-0.879459	-1.6912	-0.775142	-1.3559	-0.56093	-1.15648	-1.49627	-0.831448	-1.34861	-1.18399	-1.67626	-2.06696	-1.70873	-1.24964	-1.79312	-0.842417
GAB1@hsa-miR-496.2@7mer-1a	GAB1	hsa-miR-496.2	7mer-1a	-4.07448	-5.98611	-6.0333	-5.25104	-4.54217	-6.11934	-5.38854	-6.16144	-5.52155	-4.96797	-4.99327	-6.39737	-7.00887	-4.27964	-6.73319	-5.7466	-5.52155	-5.32188	-4.78001	-4.20642	-6.20416	-5.86105	-5.7466	-5.35277	-6.50259	-6.11934	-5.89881	-6.20416	-5.94643	-6.67092	-6.67092	-6.2994	-6.16144	-5.66979	-6.34822	-6.34822	-6.2994	-5.89881	-6.20416	-5.32188
GAB1@hsa-miR-655-3p@8mer	GAB1	hsa-miR-655-3p	8mer	-0.851638	-0.572992	-0.55233	-0.840254	-0.564771	-1.17667	-0.542395	-0.0974361	-1.19891	-1.39487	-0.849324	-0.690973	-1.50905	-0.128045	-1.43873	-0.907679	-0.690469	-0.778663	-0.761398	-1.58926	-0.636829	-1.04894	-0.906835	-1.13533	-0.595301	-0.745894	-0.383629	-0.757246	-1.12725	-1.42952	-0.72502	-0.711769	-0.879729	-1.25089	-0.947796	-1.3855	-0.607334	-0.625416	-1.01822	-0.880304
GAB1@hsa-miR-6835-3p@7mer-m8	GAB1	hsa-miR-6835-3p	7mer-m8	-4.07448	-5.27955	-6.0333	-4.40703	-4.54217	-5.52155	-4.85566	-4.94146	-5.52155	-4.96797	-4.99327	-4.94146	-5.32188	-4.27964	-5.98611	-5.02207	-5.52155	-4.94146	-4.09216	-4.20642	-5.0826	-4.91062	-5.7466	-5.35277	-6.50259	-6.11934	-5.4564	-5.78406	-5.66979	-6.16144	-5.38854	-6.2994	-6.16144	-5.66979	-5.86105	-6.34822	-5.89881	-5.89881	-6.20416	-4.91062
GAB2@hsa-let-7b-5p@7mer-m8	GAB2	hsa-let-7b-5p	7mer-m8	-2.41452	-2.07757	-1.7436	-1.78452	-0.577367	-1.73538	-2.62673	-1.15503	-1.20489	1.93292	-2.18306	-2.54449	-1.17962	-2.26766	-0.722685	-1.28791	-2.4668	-2.0405	-1.79435	-1.65861	-1.95079	-1.47201	-0.87428	-2.11858	-1.70873	-1.41657	-0.258625	-1.06328	-1.03873	-0.516999	-2.76188	-0.544624	-2.52061	-1.27974	-0.414445	-0.826414	-1.06159	-1.58127	-0.91525	-1.49549
GAB2@hsa-miR-125a-5p@7mer-1a	GAB2	hsa-miR-125a-5p	7mer-1a	-2.30726	-2.11173	-1.53456	-1.40866	-0.818016	-0.75541	-2.19986	-1.40763	-1.04728	2.15797	-2.25147	-1.98058	-1.22348	-2.00849	-0.722685	-1.45523	-2.59473	-1.58886	-1.98914	-1.62094	-1.73489	-1.25662	-0.752268	-1.18644	-1.40973	-0.819325	0.0814258	-0.719464	-0.990053	-0.204227	-2.38712	-0.459315	-1.35417	-0.940633	-0.3496	-0.861861	-0.686788	-0.492341	-0.339295	-1.06719
GAB2@hsa-miR-1306-5p@8mer	GAB2	hsa-miR-1306-5p	8mer	-1.31464	0.949427	0.536565	0.412192	1.50352	0.976364	-0.698456	0.697729	1.17751	4.44067	-0.316966	0.396367	1.02203	-0.807549	1.17183	0.27489	-0.881356	0.245342	-0.159918	0.368518	1.17586	1.35247	1.79786	0.993412	0.539424	1.17911	2.27504	1.7522	1.21681	1.97973	0.991507	1.92485	0.564171	1.20763	1.68649	1.27515	1.49807	1.22701	1.6961	0.723412
GAB2@hsa-miR-138-5p@7mer-1a	GAB2	hsa-miR-138-5p	7mer-1a	-2.7902	-1.88528	-1.5024	-2.13012	-1.18116	-1.47685	-2.384	-1.47276	-1.13336	1.99035	-2.53647	-3.33453	-1.1559	-2.16392	-0.891946	-2.277	-2.4668	-1.82684	-1.96778	-1.78187	-1.77365	-1.40763	-0.853824	-1.44048	-1.68596	-1.15822	0.00750962	-0.949975	-1.46887	-1.06832	-1.98403	-0.565606	-2.43379	-1.23686	-0.813733	-1.12007	-1.18584	-1.36045	-0.835187	-2.03811
GAB2@hsa-miR-140-3p.2@7mer-m8	GAB2	hsa-miR-140-3p.2	7mer-m8	-2.37984	-1.68458	-1.25695	-1.82857	-0.295261	-1.01055	-2.04424	-1.26341	-0.523131	2.42049	-1.88895	-2.21933	-0.671011	-2.458	-0.472113	-1.02182	-2.4668	-1.66338	-1.72885	-1.33581	-0.971425	-0.664879	-0.752268	-1.70084	-1.83754	-0.663809	0.41003	-0.70477	-1.4123	-0.235954	-1.38585	-0.283126	-1.31238	-1.10115	-0.0932222	-0.490948	-0.923579	-0.717054	-0.775938	-0.734963
GAB2@hsa-miR-149-5p@8mer	GAB2	hsa-miR-149-5p	8mer	-3.72397	-5.1889	-5.27955	-4.83253	-3.69475	-5.66979	-4.78001	-5.48989	-3.5362	-1.85198	-3.69475	-5.0826	-3.19448	-5.98611	-4.67741	-5.55855	-5.22205	-4.14623	-4.20642	-3.97115	-4.85566	-4.80272	-5.02207	-5.02207	-5.55855	-5.62904	-5.22205	-5.4564	-4.78001	-5.86105	-5.11352	-5.66979	-5.42625	-5.38854	-5.48989	-5.70412	-4.94146	-5.62904	-4.96797	-5.4564
GAB2@hsa-miR-18a-5p@7mer-1a	GAB2	hsa-miR-18a-5p	7mer-1a	-5.55855	-4.91062	-7.25932	-4.40703	-4.14623	-5.4564	-7.45923	-5.11352	-4.67741	-0.64537	-7.57355	-5.70412	-5.42625	-5.98611	-4.38529	-5.0826	-6.34822	-4.78001	-3.76741	-6.67092	-4.85566	-5.4564	-4.65577	-4.83253	-5.86105	-6.0333	-4.85566	-5.89881	-5.5938	-5.7466	-5.0826	-4.99327	-5.82058	-4.75768	-4.26166	-4.94146	-5.35277	-7.25932	-5.4564	-7.25932
GAB2@hsa-miR-218-5p@8mer	GAB2	hsa-miR-218-5p	8mer	-5.55855	-8.00423	-7.25932	-6.86415	-6.50259	-6.55635	-7.45923	-6.2994	-6.39737	-7.84225	-7.57355	-5.0826	-5.42625	-5.98611	-6.34822	-7.35519	-6.34822	-5.42625	-6.79655	-6.67092	-6.07864	-7.25932	-5.7466	-6.67092	-8.42544	-7.35519	-5.52155	-6.93532	-8.72574	-8.00423	-6.20416	-8.00423	-6.34822	-8.42544	-6.24835	-8.19331	-7.70145	-7.25932	-9.15507	-7.25932
GAB2@hsa-miR-24-3p@8mer	GAB2	hsa-miR-24-3p	8mer	-5.55855	-4.26166	-5.48989	-4.40703	-3.07088	-5.42625	-7.45923	-4.47618	-2.97378	-1.01628	-3.69475	-4.67741	-2.47061	-5.98611	-3.05263	-5.55855	-6.34822	-4.14623	-3.5362	-3.2019	-4.18604	-4.73168	-4.49689	-5.32188	-5.32188	-5.0826	-4.63314	-4.24385	-4.91062	-4.45054	-5.5938	-4.96797	-5.156	-3.97115	-4.26166	-8.19331	-5.35277	-5.05433	-4.56272	-3.73795
GAB2@hsa-miR-296-5p@8mer	GAB2	hsa-miR-296-5p	8mer	-3.2959	-3.36384	-4.02312	-4.60923	-3.07088	-2.86346	-3.8718	-2.31521	-2.30231	0.0560816	-3.38409	-3.03365	-1.72785	-2.86736	-2.82676	-3.10405	-6.34822	-3.8718	-3.39422	-3.475	-3.08368	-2.97893	-3.23428	-5.11352	-5.32188	-3.68127	-2.31399	-3.71012	-4.18604	-2.62435	-4.27964	-2.65156	-3.17937	-2.65939	-2.7122	-3.06474	-4.80272	-4.24385	-3.62684	-2.66473
GAB2@hsa-miR-29a-3p@7mer-m8	GAB2	hsa-miR-29a-3p	7mer-m8	-5.55855	-8.00423	-5.86105	-6.86415	-6.50259	-6.55635	-7.45923	-6.2994	-6.39737	-3.88748	-7.57355	-5.70412	-5.42625	-5.98611	-5.70412	-7.35519	-6.34822	-5.42625	-6.79655	-3.97115	-6.07864	-7.25932	-5.7466	-6.67092	-6.2994	-7.35519	-5.52155	-5.89881	-8.72574	-8.00423	-5.5938	-8.00423	-6.34822	-5.5938	-6.24835	-8.19331	-7.70145	-7.25932	-9.15507	-7.25932
GAB2@hsa-miR-302e@7mer-m8	GAB2	hsa-miR-302e	7mer-m8	-5.55855	-8.00423	-5.48989	-6.86415	-4.14623	-5.66979	-7.45923	-5.48989	-4.67741	-3.56054	-4.96797	-5.0826	-5.42625	-5.98611	-6.34822	-7.35519	-5.22205	-4.49689	-3.76741	-3.475	-5.66979	-5.7466	-5.38854	-6.67092	-5.98611	-6.0333	-5.52155	-5.55855	-5.5938	-6.20416	-5.5938	-5.89881	-5.82058	-8.42544	-5.48989	-5.70412	-5.86105	-5.86105	-5.35277	-5.4564
GAB2@hsa-miR-370-3p@7mer-1a	GAB2	hsa-miR-370-3p	7mer-1a	-5.55855	-8.00423	-7.25932	-6.86415	-4.14623	-6.55635	-7.45923	-6.2994	-6.39737	-3.88748	-4.96797	-5.0826	-5.42625	-5.98611	-6.34822	-5.55855	-6.34822	-5.42625	-4.20642	-6.67092	-6.07864	-5.7466	-5.38854	-6.67092	-6.2994	-6.0333	-5.35277	-5.89881	-8.72574	-6.61219	-5.42625	-5.89881	-6.34822	-8.42544	-5.82058	-6.24835	-6.16144	-7.25932	-5.94643	-5.4564
GAB2@hsa-miR-485-5p@7mer-m8	GAB2	hsa-miR-485-5p	7mer-m8	-5.55855	-5.78406	-5.86105	-4.83253	-6.50259	-6.55635	-4.29869	-6.2994	-3.5362	-1.9847	-4.96797	-5.70412	-4.02312	-4.05592	-5.70412	-5.0826	-6.34822	-4.49689	-4.70379	-3.97115	-6.07864	-7.25932	-5.38854	-5.32188	-6.2994	-6.0333	-4.99327	-5.66979	-5.78406	-5.7466	-5.42625	-5.89881	-5.82058	-5.5938	-5.48989	-6.24835	-6.16144	-5.42625	-5.94643	-4.99327
GAB2@hsa-miR-486-5p@7mer-m8	GAB2	hsa-miR-486-5p	7mer-m8	-2.73025	-2.19192	-1.71268	-2.33229	-0.998867	-1.08364	-2.62673	-1.47276	-1.00343	2.20306	-2.12457	-1.95153	-1.34997	-2.86736	-0.773325	-1.45523	-3.20979	-1.98991	-1.96778	-1.65861	-1.44422	-1.29426	-0.634371	-1.16288	-1.92182	-1.53724	0.259587	-0.762201	-1.81565	-0.222167	-1.98403	-0.53903	-2.01973	-1.70873	-0.378141	-1.03873	-0.906267	-1.44534	-0.965986	-1.16288
GAB2@hsa-miR-520f-3p@7mer-m8	GAB2	hsa-miR-520f-3p	7mer-m8	-5.55855	-5.78406	-5.27955	-6.86415	-4.14623	-5.66979	-7.45923	-5.48989	-4.67741	-3.56054	-4.96797	-5.0826	-5.42625	-5.98611	-5.70412	-7.35519	-6.34822	-4.78001	-3.39422	-3.97115	-5.27955	-5.7466	-5.38854	-6.67092	-8.42544	-6.0333	-5.52155	-5.4564	-5.48989	-6.16144	-5.25104	-5.89881	-5.82058	-8.42544	-5.48989	-6.24835	-6.16144	-5.62904	-5.35277	-5.156
GAB2@hsa-miR-9-5p@7mer-m8	GAB2	hsa-miR-9-5p	7mer-m8	-2.26651	-1.55037	-1.87845	-1.58127	-0.631075	-1.32366	-2.50901	-1.39062	-0.895666	1.87129	-2.18306	-1.28791	-0.498994	-2.458	-1.21531	-1.94879	-2.18903	-2.0405	-1.82799	-1.40019	-0.646943	-0.797522	-1.04867	-1.26178	-1.86639	-1.35653	-0.298266	-1.12064	-1.46887	-0.766957	-1.06464	-0.817209	-1.44014	-1.35204	-0.763254	-1.32896	-1.32661	-1.7753	-1.14152	-0.628376
GAB3@hsa-miR-155-5p@7mer-1a	GAB3	hsa-miR-155-5p	7mer-1a	-6.16144	-5.82058	-8.00423	-7.57355	-6.61219	-7.57355	-6.93532	-7.1711	-8.19331	-6.07864	-6.73319	-6.79655	-6.93532	-6.79655	-7.25932	-7.35519	-6.67092	-7.1711	-6.07864	-3.97115	-7.35519	-5.78406	-8.19331	-9.16568	-8.19331	-7.08742	-6.39737	-7.70145	-7.57355	-7.57355	-6.61219	-5.94643	-5.89881	-7.35519	-6.61219	-7.84225	-7.70145	-7.45923	-7.84225	-6.86415
GAB3@hsa-miR-26a-5p@8mer	GAB3	hsa-miR-26a-5p	8mer	-6.16144	-8.00423	-8.00423	-7.57355	-4.16489	-7.57355	-6.93532	-7.1711	-8.19331	-6.07864	-6.73319	-6.79655	-6.93532	-6.79655	-7.25932	-5.55855	-6.67092	-7.1711	-6.07864	-6.39737	-7.35519	-7.70145	-8.19331	-9.16568	-8.19331	-7.08742	-6.39737	-7.70145	-7.57355	-7.57355	-6.61219	-6.93532	-7.00887	-7.35519	-6.61219	-7.84225	-7.70145	-7.45923	-7.84225	-6.86415
GAB3@hsa-miR-330-3p@8mer	GAB3	hsa-miR-330-3p	8mer	-6.16144	-8.00423	-8.00423	-7.57355	-6.61219	-7.57355	-6.93532	-7.1711	-8.19331	-6.07864	-6.73319	-6.79655	-6.93532	-6.79655	-7.25932	-7.35519	-6.67092	-7.1711	-6.07864	-6.39737	-7.35519	-7.70145	-8.19331	-9.16568	-8.19331	-7.08742	-6.39737	-7.70145	-7.57355	-7.57355	-6.61219	-6.93532	-7.00887	-7.35519	-6.61219	-7.84225	-7.70145	-7.45923	-7.84225	-5.25104
GAB3@hsa-miR-365a-3p@7mer-1a	GAB3	hsa-miR-365a-3p	7mer-1a	-6.16144	-8.00423	-8.00423	-7.57355	-6.61219	-7.57355	-6.93532	-7.1711	-8.19331	-4.36408	-6.73319	-5.55855	-6.93532	-6.79655	-7.25932	-7.35519	-6.67092	-7.1711	-6.07864	-6.39737	-7.35519	-7.70145	-8.19331	-9.16568	-8.19331	-7.08742	-6.39737	-7.70145	-7.57355	-7.57355	-6.61219	-6.93532	-7.00887	-7.35519	-6.61219	-7.84225	-7.70145	-7.45923	-7.84225	-6.86415
GAB4@hsa-miR-125a-5p@7mer-1a	GAB4	hsa-miR-125a-5p	7mer-1a	-7.84225	-8.00423	-9.23483	-9.45681	-8.72574	-8.72574	-9.14673	-8.42544	-9.27635	-9.34399	-9.26499	-5.94643	-5.48989	-9.39475	-6.34822	-9.29094	-9.23836	-7.25932	-9.20039	-9.19975	-6.07864	-9.25729	-5.7466	-7.00887	-8.00423	-8.72574	-8.19331	-7.00887	-9.21662	-9.26276	-6.11934	-8.42544	-7.84225	-9.31252	-6.2994	-8.72574	-9.19755	-9.16302	-9.369	-9.17393
GABARAPL1@hsa-miR-133a-3p.1@8mer	GABARAPL1	hsa-miR-133a-3p.1	8mer	-2.18596	-2.64146	-2.41603	-3.16321	-2.21933	-2.35092	-2.0273	-2.70368	-2.39058	-2.10902	-2.48666	-2.29221	-1.95947	-2.24034	-2.16581	-2.66224	-2.40507	-1.72267	-2.17466	-2.57842	-1.86396	-1.68408	-2.5763	-2.0875	-2.42553	-1.76672	-1.22197	-1.6205	-0.931651	-1.03681	-2.29453	-1.03205	-2.66473	-1.99364	-1.58375	-1.84846	-1.152	-0.769168	-1.00079	-1.46048
GABARAPL1@hsa-miR-133a-3p.2@8mer	GABARAPL1	hsa-miR-133a-3p.2	8mer	-3.32492	-5.52155	-6.0333	-5.22205	-4.00368	-5.55855	-5.32188	-5.32188	-5.4564	-3.91868	-4.99327	-5.0826	-5.48989	-4.16489	-7.57355	-4.85566	-5.05433	-4.78001	-4.24385	-4.29869	-5.27955	-5.0826	-5.55855	-5.32188	-5.98611	-5.86105	-5.25104	-5.48989	-5.5938	-5.48989	-5.156	-5.32188	-5.98611	-5.22205	-5.48989	-6.24835	-5.7466	-4.83253	-5.42625	-5.156
GABARAPL1@hsa-miR-143-3p@7mer-m8	GABARAPL1	hsa-miR-143-3p	7mer-m8	-3.32492	-4.78001	-5.0826	-4.83253	-4.51931	-5.42625	-8.72574	-4.94146	-4.29869	-3.34461	-4.99327	-3.73795	-3.31543	-2.83468	-3.97115	-4.85566	-4.63314	-4.05592	-4.73168	-8.42544	-4.75768	-4.51931	-4.70379	-4.88392	-4.63314	-5.86105	-3.71012	-4.56272	-5.4564	-4.51931	-4.94146	-4.18604	-5.66979	-4.4275	-3.9523	-4.88392	-4.73168	-3.5103	-3.93683	-3.54782
GABARAPL1@hsa-miR-145-5p@8mer	GABARAPL1	hsa-miR-145-5p	8mer	-3.98777	-5.89881	-9.19305	-9.18088	-4.51931	-5.86105	-5.32188	-8.00423	-5.4564	-4.65577	-4.99327	-7.1711	-7.57355	-9.26176	-7.57355	-5.70412	-5.52155	-8.19331	-4.73168	-8.42544	-5.86105	-5.82058	-5.55855	-9.26219	-8.42544	-7.84225	-6.67092	-6.0333	-5.7466	-9.14944	-6.61219	-8.00423	-5.98611	-9.19684	-5.94643	-6.24835	-6.16144	-5.86105	-5.94643	-6.0333
GABARAPL1@hsa-miR-16-5p@7mer-m8	GABARAPL1	hsa-miR-16-5p	7mer-m8	-8.72574	-9.20741	-9.19305	-9.18088	-8.00423	-9.23587	-8.72574	-8.00423	-9.40157	-8.42544	-9.18217	-7.1711	-7.57355	-9.26176	-7.57355	-8.72574	-8.42544	-8.19331	-7.45923	-4.29869	-8.00423	-9.18229	-9.14835	-9.26219	-8.42544	-6.0333	-6.67092	-8.42544	-8.72574	-9.14944	-6.61219	-8.00423	-5.98611	-9.19684	-7.70145	-8.19331	-9.15921	-8.42544	-8.72574	-8.00423
GABARAPL1@hsa-miR-19a-3p@8mer	GABARAPL1	hsa-miR-19a-3p	8mer	-8.72574	-9.20741	-6.0333	-5.48989	-8.00423	-9.23587	-8.72574	-8.00423	-9.40157	-8.42544	-9.18217	-7.1711	-7.57355	-9.26176	-7.57355	-8.72574	-8.42544	-8.19331	-7.45923	-8.42544	-5.86105	-9.18229	-9.14835	-9.26219	-8.42544	-7.84225	-6.67092	-8.42544	-8.72574	-9.14944	-6.61219	-5.89881	-8.42544	-9.19684	-7.70145	-8.19331	-9.15921	-8.42544	-8.72574	-8.00423
GABARAPL1@hsa-miR-203a-3p.1@8mer	GABARAPL1	hsa-miR-203a-3p.1	8mer	-3.98777	-5.89881	-9.19305	-9.18088	-4.51931	-9.23587	-8.72574	-8.00423	-9.40157	-8.42544	-3.2597	-7.1711	-5.48989	-4.63314	-7.57355	-8.72574	-8.42544	-8.19331	-7.45923	-8.42544	-5.86105	-5.82058	-5.35277	-9.26219	-6.2994	-7.84225	-5.55855	-6.0333	-8.72574	-9.14944	-4.94146	-8.00423	-8.42544	-9.19684	-7.70145	-8.19331	-6.16144	-5.86105	-8.72574	-6.0333
GABARAPL1@hsa-miR-212-5p@8mer	GABARAPL1	hsa-miR-212-5p	8mer	-3.6678	-9.20741	-6.0333	-5.48989	-4.51931	-5.55855	-8.72574	-5.70412	-4.75768	-3.14888	-4.99327	-7.1711	-5.48989	-4.16489	-4.94146	-5.70412	-5.52155	-5.1889	-4.73168	-3.2259	-5.27955	-4.80272	-4.34399	-9.26219	-5.86105	-5.4564	-4.63314	-5.48989	-5.35277	-4.26166	-5.32188	-4.83253	-8.42544	-5.38854	-5.22205	-8.19331	-5.1889	-4.99327	-4.29869	-4.99327
GABARAPL2@hsa-miR-145-5p@7mer-m8	GABARAPL2	hsa-miR-145-5p	7mer-m8	-2.33493	-4.40703	-3.73795	-3.5103	-2.96886	-4.36408	-3.24228	-3.8718	-9.45409	-2.48153	-3.33453	-3.00555	-2.97378	-2.24707	-2.83906	-2.69793	-4.29869	-3.81146	-2.33777	-2.74869	-2.81913	-3.90272	-4.67741	-2.95845	-3.68127	-4.36408	-3.85641	-4.40703	-4.58454	-5.0826	-4.32177	-3.88748	-4.73168	-3.48621	-3.61428	-4.4275	-4.73168	-3.57323	-4.51931	-2.79756
GABARAPL2@hsa-miR-455-3p.1@8mer	GABARAPL2	hsa-miR-455-3p.1	8mer	-3.97115	-6.50259	-9.188	-8.19331	-4.51931	-8.72574	-5.05433	-5.25104	-9.45409	-9.16056	-6.73319	-9.33752	-5.1889	-9.211	-5.02207	-5.38854	-5.52155	-8.42544	-4.20642	-8.42544	-5.0826	-5.38854	-5.7466	-6.45071	-5.22205	-6.16144	-5.52155	-5.86105	-5.70412	-6.61219	-5.02207	-6.34822	-5.62904	-6.24835	-5.94643	-6.55635	-6.79655	-5.5938	-6.45071	-5.78406
GABBR1@hsa-miR-15a-5p@7mer-m8	GABBR1	hsa-miR-15a-5p	7mer-m8	-6.55635	-8.19331	-8.19331	-7.70145	-7.35519	-7.35519	-9.15134	-6.86415	-6.93532	-7.84225	-8.19331	-6.11934	-5.86105	-6.45071	-6.86415	-7.35519	-7.1711	-6.24835	-6.73319	-7.1711	-6.50259	-7.70145	-6.93532	-7.70145	-9.15155	-7.1711	-6.16144	-6.93532	-8.42544	-7.70145	-6.2994	-7.00887	-6.73319	-8.72574	-6.50259	-8.19331	-7.70145	-7.35519	-8.19331	-7.00887
GABBR1@hsa-miR-182-5p@7mer-m8	GABBR1	hsa-miR-182-5p	7mer-m8	-3.90272	-5.25104	-5.98611	-5.25104	-2.94349	-7.35519	-3.90272	-6.86415	-6.93532	-7.84225	-8.19331	-6.11934	-4.94146	-6.45071	-5.38854	-5.156	-7.1711	-5.11352	-6.73319	-3.05854	-6.50259	-7.70145	-6.93532	-7.70145	-6.2994	-5.7466	-6.16144	-5.98611	-8.42544	-7.70145	-5.32188	-5.66979	-6.73319	-8.72574	-5.89881	-8.19331	-7.70145	-7.35519	-8.19331	-5.35277
GABBR1@hsa-miR-212-5p@8mer	GABBR1	hsa-miR-212-5p	8mer	-3.2597	-3.2259	-2.29704	-1.497	-0.742409	-4.70379	-1.59963	-3.475	-3.68127	-4.63314	-8.19331	-6.11934	-5.86105	-6.45071	-2.92954	-2.1498	-7.1711	-4.58454	-4.16489	-0.873746	-5.35277	-4.99327	-4.54217	-4.51931	-4.91062	-5.156	-5.32188	-5.35277	-4.63314	-5.5938	-4.73168	-4.34399	-5.25104	-5.38854	-3.8718	-5.70412	-4.80272	-4.85566	-4.60923	-4.78001
GABBR1@hsa-miR-3064-5p@7mer-m8	GABBR1	hsa-miR-3064-5p	7mer-m8	-6.55635	-8.19331	-8.19331	-7.70145	-4.26166	-7.35519	-9.15134	-6.86415	-6.93532	-7.84225	-8.19331	-6.11934	-5.86105	-6.45071	-6.86415	-7.35519	-7.1711	-6.24835	-6.73319	-7.1711	-6.50259	-7.70145	-6.93532	-7.70145	-9.15155	-7.1711	-6.16144	-6.93532	-8.42544	-7.70145	-6.2994	-7.00887	-6.73319	-8.72574	-6.50259	-8.19331	-6.16144	-7.35519	-8.19331	-7.00887
GABBR1@hsa-miR-31-5p@8mer	GABBR1	hsa-miR-31-5p	8mer	-6.55635	-5.82058	-8.19331	-7.70145	-7.35519	-7.35519	-4.83253	-6.86415	-6.93532	-7.84225	-8.19331	-6.11934	-4.94146	-6.45071	-6.86415	-7.35519	-7.1711	-6.24835	-6.73319	-7.1711	-6.50259	-7.70145	-6.93532	-7.70145	-9.15155	-7.1711	-6.16144	-6.93532	-8.42544	-7.70145	-6.2994	-5.94643	-6.73319	-8.72574	-6.50259	-8.19331	-7.70145	-7.35519	-8.19331	-7.00887
GABBR1@hsa-miR-370-3p@8mer	GABBR1	hsa-miR-370-3p	8mer	-6.55635	-5.11352	-5.32188	-4.83253	-4.26166	-7.35519	-4.83253	-5.62904	-6.93532	-7.84225	-8.19331	-6.11934	-5.86105	-6.45071	-5.38854	-5.156	-7.1711	-6.24835	-6.73319	-3.27786	-5.35277	-7.70145	-6.93532	-7.70145	-9.15155	-5.86105	-5.52155	-6.93532	-8.42544	-7.70145	-5.66979	-5.94643	-6.73319	-5.5938	-5.35277	-8.19331	-7.70145	-7.35519	-8.19331	-7.00887
GABBR1@hsa-miR-424-5p@7mer-m8	GABBR1	hsa-miR-424-5p	7mer-m8	-6.55635	-8.19331	-8.19331	-7.70145	-7.35519	-7.35519	-9.15134	-6.86415	-6.93532	-7.84225	-8.19331	-6.11934	-5.86105	-6.45071	-6.86415	-7.35519	-7.1711	-6.24835	-6.73319	-7.1711	-6.50259	-7.70145	-6.93532	-7.70145	-9.15155	-7.1711	-6.16144	-6.93532	-8.42544	-7.70145	-6.2994	-7.00887	-6.73319	-8.72574	-6.50259	-8.19331	-7.70145	-7.35519	-8.19331	-7.00887
GABBR1@hsa-miR-483-3p.2@7mer-m8	GABBR1	hsa-miR-483-3p.2	7mer-m8	-2.78694	-0.794833	-1.70824	-0.920553	-0.72216	-4.99327	-0.703987	-2.38258	-2.48153	-7.84225	-4.40703	-4.80272	-2.38902	-4.18604	-2.68932	-1.56597	-5.35277	-2.95845	-4.16489	-0.563714	-3.10405	-4.38529	-4.07448	-2.32187	-4.63314	-3.9523	-4.75768	-4.40703	-3.03959	-4.60923	-1.67307	-2.36467	-4.99327	-5.38854	-2.53647	-5.35277	-4.18604	-4.85566	-4.26166	-4.78001
GABBR1@hsa-miR-7-5p@7mer-m8	GABBR1	hsa-miR-7-5p	7mer-m8	-3.90272	-4.96797	-5.11352	-5.25104	-3.14888	-5.55855	-4.83253	-5.27955	-4.94146	-7.84225	-8.19331	-6.11934	-4.94146	-6.45071	-4.60923	-5.156	-7.1711	-6.24835	-6.73319	-3.27786	-6.50259	-5.48989	-5.27955	-5.32188	-9.15155	-7.1711	-6.16144	-6.93532	-5.4564	-7.70145	-5.4564	-5.86105	-6.73319	-8.72574	-5.55855	-6.24835	-7.70145	-7.35519	-5.94643	-5.35277
GABBR2@hsa-let-7d-5p@8mer	GABBR2	hsa-let-7d-5p	8mer	-6.11934	-9.15976	-8.19331	-8.19331	-7.45923	-8.72574	-7.45923	-6.67092	-7.08742	-6.2994	-7.45923	-6.11934	-5.94643	-6.79655	-7.00887	-8.00423	-7.57355	-6.2994	-6.67092	-7.57355	-6.73319	-8.19331	-8.00423	-8.42544	-8.42544	-8.00423	-6.45071	-8.00423	-8.72574	-8.72574	-6.24835	-8.00423	-7.1711	-9.18115	-6.50259	-8.19331	-8.72574	-7.57355	-8.72574	-7.25932
GABBR2@hsa-miR-101-3p.1@7mer-1a	GABBR2	hsa-miR-101-3p.1	7mer-1a	-6.11934	-9.15976	-8.19331	-8.19331	-7.45923	-8.72574	-7.45923	-6.67092	-7.08742	-6.2994	-7.45923	-6.11934	-5.94643	-6.79655	-7.00887	-8.00423	-7.57355	-6.2994	-6.67092	-7.57355	-6.73319	-8.19331	-8.00423	-8.42544	-8.42544	-8.00423	-6.45071	-8.00423	-8.72574	-8.72574	-6.24835	-8.00423	-7.1711	-9.18115	-6.50259	-8.19331	-8.72574	-7.57355	-8.72574	-7.25932
GABBR2@hsa-miR-101-3p.1@8mer	GABBR2	hsa-miR-101-3p.1	8mer	-6.11934	-9.15976	-8.19331	-8.19331	-7.45923	-8.72574	-7.45923	-6.67092	-7.08742	-6.2994	-7.45923	-6.11934	-5.94643	-6.79655	-7.00887	-8.00423	-7.57355	-6.2994	-6.67092	-7.57355	-6.73319	-8.19331	-8.00423	-8.42544	-8.42544	-8.00423	-6.45071	-8.00423	-8.72574	-8.72574	-6.24835	-8.00423	-7.1711	-9.18115	-6.50259	-8.19331	-8.72574	-7.57355	-8.72574	-7.25932
GABBR2@hsa-miR-101-3p.2@7mer-m8	GABBR2	hsa-miR-101-3p.2	7mer-m8	-6.11934	-9.15976	-8.19331	-8.19331	-7.45923	-8.72574	-7.45923	-6.67092	-7.08742	-6.2994	-7.45923	-6.11934	-5.94643	-6.79655	-7.00887	-8.00423	-7.57355	-6.2994	-6.67092	-7.57355	-6.73319	-8.19331	-8.00423	-8.42544	-8.42544	-8.00423	-6.45071	-8.00423	-8.72574	-8.72574	-6.24835	-8.00423	-7.1711	-9.18115	-6.50259	-8.19331	-8.72574	-7.57355	-8.72574	-7.25932
GABBR2@hsa-miR-128-3p@7mer-m8	GABBR2	hsa-miR-128-3p	7mer-m8	-3.88748	-9.15976	-8.19331	-5.25104	-7.45923	-8.72574	-7.45923	-6.67092	-7.08742	-6.2994	-7.45923	-6.11934	-4.99327	-6.79655	-7.00887	-8.00423	-7.57355	-6.2994	-6.67092	-7.57355	-6.73319	-8.19331	-8.00423	-8.42544	-6.2994	-8.00423	-6.45071	-6.0333	-5.7466	-8.72574	-6.24835	-8.00423	-5.89881	-9.18115	-6.50259	-8.19331	-5.86105	-5.86105	-8.72574	-7.25932
GABBR2@hsa-miR-129-1-3p@7mer-m8	GABBR2	hsa-miR-129-1-3p	7mer-m8	-6.11934	-9.15976	-8.19331	-8.19331	-7.45923	-8.72574	-7.45923	-6.67092	-7.08742	-6.2994	-7.45923	-6.11934	-5.94643	-6.79655	-7.00887	-8.00423	-7.57355	-6.2994	-6.67092	-7.57355	-6.73319	-8.19331	-8.00423	-8.42544	-8.42544	-8.00423	-5.52155	-8.00423	-8.72574	-8.72574	-6.24835	-8.00423	-7.1711	-9.18115	-6.50259	-8.19331	-8.72574	-7.57355	-8.72574	-7.25932
GABBR2@hsa-miR-129-5p@8mer	GABBR2	hsa-miR-129-5p	8mer	-6.11934	-9.15976	-8.19331	-8.19331	-7.45923	-8.72574	-7.45923	-6.67092	-7.08742	-6.2994	-7.45923	-6.11934	-5.94643	-6.79655	-7.00887	-8.00423	-7.57355	-6.2994	-6.67092	-7.57355	-6.73319	-8.19331	-8.00423	-8.42544	-8.42544	-8.00423	-6.45071	-8.00423	-8.72574	-8.72574	-6.24835	-8.00423	-7.1711	-9.18115	-6.50259	-8.19331	-8.72574	-7.57355	-8.72574	-7.25932
GABBR2@hsa-miR-1306-5p@8mer	GABBR2	hsa-miR-1306-5p	8mer	-3.88748	-9.15976	-8.19331	-8.19331	-7.45923	-8.72574	-7.45923	-5.22205	-7.08742	-6.2994	-7.45923	-6.11934	-5.94643	-6.79655	-7.00887	-8.00423	-7.57355	-6.2994	-6.67092	-7.57355	-5.7466	-8.19331	-5.52155	-8.42544	-8.42544	-8.00423	-6.45071	-8.00423	-8.72574	-8.72574	-6.24835	-8.00423	-7.1711	-9.18115	-5.89881	-8.19331	-8.72574	-7.57355	-8.72574	-5.52155
GABBR2@hsa-miR-133a-3p.2@7mer-1a	GABBR2	hsa-miR-133a-3p.2	7mer-1a	-6.11934	-9.15976	-8.19331	-8.19331	-7.45923	-8.72574	-7.45923	-6.67092	-7.08742	-6.2994	-7.45923	-6.11934	-5.94643	-6.79655	-7.00887	-8.00423	-7.57355	-6.2994	-6.67092	-7.57355	-6.73319	-8.19331	-8.00423	-8.42544	-8.42544	-6.0333	-6.45071	-8.00423	-8.72574	-8.72574	-6.24835	-8.00423	-7.1711	-9.18115	-6.50259	-8.19331	-8.72574	-7.57355	-8.72574	-7.25932
GABBR2@hsa-miR-137@7mer-1a	GABBR2	hsa-miR-137	7mer-1a	-6.11934	-9.15976	-8.19331	-8.19331	-7.45923	-8.72574	-7.45923	-6.67092	-7.08742	-6.2994	-7.45923	-6.11934	-5.94643	-6.79655	-7.00887	-8.00423	-7.57355	-6.2994	-6.67092	-7.57355	-6.73319	-8.19331	-8.00423	-8.42544	-8.42544	-8.00423	-6.45071	-8.00423	-8.72574	-8.72574	-6.24835	-8.00423	-7.1711	-9.18115	-6.50259	-8.19331	-8.72574	-7.57355	-8.72574	-7.25932
GABBR2@hsa-miR-139-5p@7mer-1a	GABBR2	hsa-miR-139-5p	7mer-1a	-6.11934	-9.15976	-8.19331	-8.19331	-7.45923	-8.72574	-7.45923	-6.67092	-7.08742	-6.2994	-7.45923	-6.11934	-5.94643	-6.79655	-7.00887	-8.00423	-7.57355	-6.2994	-6.67092	-7.57355	-6.73319	-8.19331	-8.00423	-8.42544	-8.42544	-8.00423	-6.45071	-8.00423	-8.72574	-8.72574	-6.24835	-8.00423	-7.1711	-9.18115	-6.50259	-8.19331	-8.72574	-7.57355	-8.72574	-7.25932
GABBR2@hsa-miR-139-5p@7mer-m8	GABBR2	hsa-miR-139-5p	7mer-m8	-6.11934	-9.15976	-8.19331	-8.19331	-7.45923	-8.72574	-7.45923	-6.67092	-7.08742	-6.2994	-7.45923	-6.11934	-5.94643	-6.79655	-7.00887	-8.00423	-7.57355	-6.2994	-6.67092	-7.57355	-6.73319	-8.19331	-8.00423	-8.42544	-8.42544	-8.00423	-6.45071	-8.00423	-8.72574	-8.72574	-6.24835	-8.00423	-7.1711	-9.18115	-6.50259	-8.19331	-8.72574	-7.57355	-8.72574	-7.25932
GABBR2@hsa-miR-1-3p@7mer-m8	GABBR2	hsa-miR-1-3p	7mer-m8	-3.88748	-9.15976	-8.19331	-8.19331	-7.45923	-8.72574	-7.45923	-5.22205	-7.08742	-6.2994	-7.45923	-6.11934	-4.99327	-6.79655	-7.00887	-8.00423	-7.57355	-5.11352	-6.67092	-7.57355	-6.73319	-8.19331	-8.00423	-8.42544	-6.2994	-8.00423	-6.45071	-8.00423	-8.72574	-8.72574	-6.24835	-8.00423	-7.1711	-9.18115	-5.89881	-8.19331	-8.72574	-5.86105	-8.72574	-7.25932
GABBR2@hsa-miR-144-3p@8mer	GABBR2	hsa-miR-144-3p	8mer	-6.11934	-9.15976	-8.19331	-8.19331	-7.45923	-8.72574	-7.45923	-6.67092	-7.08742	-6.2994	-7.45923	-6.11934	-5.94643	-6.79655	-7.00887	-8.00423	-7.57355	-6.2994	-6.67092	-7.57355	-6.73319	-8.19331	-8.00423	-8.42544	-8.42544	-8.00423	-6.45071	-8.00423	-8.72574	-8.72574	-6.24835	-8.00423	-7.1711	-9.18115	-6.50259	-8.19331	-8.72574	-7.57355	-8.72574	-7.25932
GABBR2@hsa-miR-145-5p@7mer-1a	GABBR2	hsa-miR-145-5p	7mer-1a	-6.11934	-9.15976	-8.19331	-8.19331	-7.45923	-8.72574	-7.45923	-6.67092	-7.08742	-6.2994	-7.45923	-6.11934	-5.94643	-6.79655	-7.00887	-8.00423	-7.57355	-6.2994	-6.67092	-7.57355	-6.73319	-8.19331	-8.00423	-8.42544	-8.42544	-8.00423	-6.45071	-8.00423	-5.5938	-8.72574	-6.24835	-8.00423	-7.1711	-9.18115	-6.50259	-8.19331	-8.72574	-7.57355	-8.72574	-7.25932
GABBR2@hsa-miR-193a-5p@8mer	GABBR2	hsa-miR-193a-5p	8mer	-6.11934	-9.15976	-8.19331	-8.19331	-7.45923	-8.72574	-7.45923	-6.67092	-7.08742	-6.2994	-7.45923	-6.11934	-5.94643	-6.79655	-7.00887	-8.00423	-7.57355	-6.2994	-6.67092	-7.57355	-6.73319	-8.19331	-8.00423	-8.42544	-8.42544	-8.00423	-6.45071	-8.00423	-8.72574	-8.72574	-6.24835	-8.00423	-7.1711	-9.18115	-6.50259	-8.19331	-8.72574	-7.57355	-8.72574	-7.25932
GABBR2@hsa-miR-200b-3p@7mer-m8	GABBR2	hsa-miR-200b-3p	7mer-m8	-6.11934	-9.15976	-8.19331	-8.19331	-7.45923	-8.72574	-7.45923	-6.67092	-7.08742	-6.2994	-7.45923	-6.11934	-5.94643	-6.79655	-7.00887	-8.00423	-7.57355	-6.2994	-6.67092	-7.57355	-6.73319	-8.19331	-8.00423	-8.42544	-8.42544	-8.00423	-6.45071	-8.00423	-8.72574	-8.72574	-6.24835	-8.00423	-7.1711	-9.18115	-6.50259	-8.19331	-8.72574	-7.57355	-8.72574	-7.25932
GABBR2@hsa-miR-203a-3p.1@8mer	GABBR2	hsa-miR-203a-3p.1	8mer	-6.11934	-9.15976	-8.19331	-8.19331	-7.45923	-8.72574	-7.45923	-6.67092	-7.08742	-6.2994	-7.45923	-6.11934	-5.94643	-6.79655	-7.00887	-8.00423	-7.57355	-6.2994	-6.67092	-7.57355	-6.73319	-8.19331	-8.00423	-8.42544	-8.42544	-8.00423	-6.45071	-8.00423	-8.72574	-8.72574	-6.24835	-8.00423	-7.1711	-9.18115	-6.50259	-8.19331	-8.72574	-7.57355	-8.72574	-7.25932
GABBR2@hsa-miR-204-5p@8mer	GABBR2	hsa-miR-204-5p	8mer	-6.11934	-9.15976	-8.19331	-8.19331	-7.45923	-8.72574	-7.45923	-6.67092	-7.08742	-6.2994	-7.45923	-6.11934	-5.94643	-6.79655	-7.00887	-8.00423	-7.57355	-6.2994	-6.67092	-7.57355	-6.73319	-8.19331	-8.00423	-8.42544	-8.42544	-8.00423	-6.45071	-8.00423	-8.72574	-8.72574	-6.24835	-8.00423	-7.1711	-9.18115	-6.50259	-8.19331	-8.72574	-7.57355	-8.72574	-7.25932
GABBR2@hsa-miR-22-3p@7mer-m8	GABBR2	hsa-miR-22-3p	7mer-m8	-6.11934	-9.15976	-8.19331	-8.19331	-7.45923	-8.72574	-7.45923	-6.67092	-7.08742	-6.2994	-7.45923	-6.11934	-5.94643	-6.79655	-7.00887	-8.00423	-7.57355	-6.2994	-6.67092	-7.57355	-6.73319	-8.19331	-8.00423	-8.42544	-8.42544	-8.00423	-6.45071	-8.00423	-8.72574	-8.72574	-6.24835	-8.00423	-7.1711	-9.18115	-6.50259	-8.19331	-8.72574	-7.57355	-8.72574	-7.25932
GABBR2@hsa-miR-24-3p@7mer-m8	GABBR2	hsa-miR-24-3p	7mer-m8	-6.11934	-9.15976	-8.19331	-8.19331	-7.45923	-8.72574	-7.45923	-5.22205	-7.08742	-6.2994	-7.45923	-6.11934	-5.94643	-6.79655	-7.00887	-8.00423	-7.57355	-6.2994	-6.67092	-7.57355	-6.73319	-8.19331	-8.00423	-8.42544	-6.2994	-8.00423	-6.45071	-6.0333	-8.72574	-8.72574	-6.24835	-8.00423	-7.1711	-9.18115	-6.50259	-8.19331	-8.72574	-7.57355	-8.72574	-7.25932
GABBR2@hsa-miR-323a-3p@7mer-1a	GABBR2	hsa-miR-323a-3p	7mer-1a	-6.11934	-9.15976	-8.19331	-8.19331	-7.45923	-8.72574	-7.45923	-6.67092	-7.08742	-6.2994	-7.45923	-6.11934	-5.94643	-6.79655	-7.00887	-8.00423	-7.57355	-6.2994	-6.67092	-7.57355	-6.73319	-8.19331	-8.00423	-8.42544	-8.42544	-8.00423	-6.45071	-8.00423	-8.72574	-8.72574	-6.24835	-8.00423	-7.1711	-9.18115	-6.50259	-8.19331	-8.72574	-7.57355	-8.72574	-7.25932
GABBR2@hsa-miR-326@8mer	GABBR2	hsa-miR-326	8mer	-3.23428	-5.89881	-8.19331	-8.19331	-7.45923	-8.72574	-3.54782	-6.67092	-7.08742	-6.2994	-7.45923	-6.11934	-4.99327	-6.79655	-7.00887	-8.00423	-7.57355	-5.11352	-6.67092	-7.57355	-5.7466	-5.82058	-8.00423	-8.42544	-8.42544	-8.00423	-6.45071	-6.0333	-8.72574	-8.72574	-5.66979	-8.00423	-7.1711	-9.18115	-6.50259	-8.19331	-8.72574	-7.57355	-8.72574	-7.25932
GABBR2@hsa-miR-34c-5p@7mer-1a	GABBR2	hsa-miR-34c-5p	7mer-1a	-3.88748	-9.15976	-8.19331	-5.25104	-7.45923	-8.72574	-7.45923	-6.67092	-7.08742	-6.2994	-7.45923	-6.11934	-4.60923	-4.26166	-7.00887	-8.00423	-7.57355	-6.2994	-6.67092	-7.57355	-6.73319	-8.19331	-8.00423	-8.42544	-8.42544	-8.00423	-6.45071	-8.00423	-8.72574	-8.72574	-6.24835	-8.00423	-5.89881	-5.62904	-6.50259	-8.19331	-8.72574	-5.86105	-8.72574	-7.25932
GABBR2@hsa-miR-409-3p@7mer-m8	GABBR2	hsa-miR-409-3p	7mer-m8	-6.11934	-9.15976	-8.19331	-8.19331	-7.45923	-8.72574	-7.45923	-6.67092	-7.08742	-6.2994	-7.45923	-6.11934	-5.94643	-6.79655	-7.00887	-8.00423	-7.57355	-6.2994	-6.67092	-7.57355	-6.73319	-8.19331	-8.00423	-8.42544	-8.42544	-8.00423	-6.45071	-8.00423	-8.72574	-8.72574	-6.24835	-8.00423	-7.1711	-9.18115	-6.50259	-8.19331	-8.72574	-7.57355	-8.72574	-7.25932
GABBR2@hsa-miR-455-3p.1@7mer-m8	GABBR2	hsa-miR-455-3p.1	7mer-m8	-3.41584	-9.15976	-8.19331	-8.19331	-7.45923	-8.72574	-7.45923	-6.67092	-7.08742	-6.2994	-7.45923	-6.11934	-5.94643	-6.79655	-7.00887	-8.00423	-7.57355	-6.2994	-6.67092	-7.57355	-6.73319	-8.19331	-5.35277	-8.42544	-8.42544	-8.00423	-6.45071	-8.00423	-8.72574	-8.72574	-6.24835	-8.00423	-5.89881	-9.18115	-5.89881	-8.19331	-8.72574	-7.57355	-8.72574	-7.25932
GABBR2@hsa-miR-493-3p@8mer	GABBR2	hsa-miR-493-3p	8mer	-6.11934	-9.15976	-8.19331	-8.19331	-7.45923	-8.72574	-7.45923	-6.67092	-7.08742	-6.2994	-7.45923	-6.11934	-5.94643	-6.79655	-7.00887	-8.00423	-7.57355	-6.2994	-6.67092	-7.57355	-6.73319	-8.19331	-8.00423	-8.42544	-8.42544	-8.00423	-6.45071	-8.00423	-8.72574	-8.72574	-6.24835	-8.00423	-7.1711	-9.18115	-6.50259	-8.19331	-8.72574	-7.57355	-8.72574	-7.25932
GABBR2@hsa-miR-495-3p@8mer	GABBR2	hsa-miR-495-3p	8mer	-2.77927	-9.15976	-8.19331	-8.19331	-7.45923	-8.72574	-7.45923	-6.67092	-7.08742	-6.2994	-7.45923	-6.11934	-4.60923	-6.79655	-7.00887	-8.00423	-7.57355	-4.58454	-6.67092	-7.57355	-5.7466	-8.19331	-5.52155	-8.42544	-8.42544	-8.00423	-6.45071	-8.00423	-5.5938	-8.72574	-6.24835	-8.00423	-7.1711	-9.18115	-6.50259	-8.19331	-8.72574	-7.57355	-8.72574	-7.25932
GABBR2@hsa-miR-519d-3p@8mer	GABBR2	hsa-miR-519d-3p	8mer	-2.77927	-5.89881	-8.19331	-8.19331	-7.45923	-5.48989	-7.45923	-6.67092	-7.08742	-6.2994	-7.45923	-6.11934	-5.94643	-6.79655	-7.00887	-8.00423	-7.57355	-5.11352	-6.67092	-7.57355	-6.73319	-8.19331	-8.00423	-5.32188	-6.2994	-6.0333	-6.45071	-8.00423	-8.72574	-8.72574	-5.66979	-5.98611	-5.89881	-9.18115	-5.89881	-8.19331	-8.72574	-7.57355	-8.72574	-5.52155
GABBR2@hsa-miR-875-5p@7mer-m8	GABBR2	hsa-miR-875-5p	7mer-m8	-3.23428	-9.15976	-8.19331	-8.19331	-7.45923	-8.72574	-7.45923	-6.67092	-7.08742	-6.2994	-7.45923	-6.11934	-5.94643	-6.79655	-7.00887	-8.00423	-7.57355	-6.2994	-6.67092	-7.57355	-6.73319	-8.19331	-5.52155	-8.42544	-6.2994	-6.0333	-6.45071	-5.55855	-8.72574	-8.72574	-5.11352	-8.00423	-7.1711	-9.18115	-5.55855	-8.19331	-8.72574	-7.57355	-8.72574	-7.25932
GABBR2@hsa-miR-9-5p@7mer-m8	GABBR2	hsa-miR-9-5p	7mer-m8	-6.11934	-9.15976	-8.19331	-8.19331	-7.45923	-8.72574	-7.45923	-6.67092	-7.08742	-6.2994	-7.45923	-6.11934	-5.94643	-6.79655	-7.00887	-8.00423	-7.57355	-6.2994	-6.67092	-7.57355	-6.73319	-8.19331	-8.00423	-8.42544	-8.42544	-8.00423	-6.45071	-8.00423	-8.72574	-8.72574	-6.24835	-8.00423	-7.1711	-9.18115	-6.50259	-8.19331	-8.72574	-7.57355	-8.72574	-7.25932
GABPA@hsa-let-7d-5p@7mer-1a	GABPA	hsa-let-7d-5p	7mer-1a	-2.77227	-5.1889	-3.34461	-4.40703	-4.80272	-5.48989	-3.14888	-4.16489	-3.64052	-3.40494	-4.47618	-5.05433	-3.09086	-4.4275	-4.05592	-4.38529	-5.70412	-5.32188	-2.68932	-3.57323	-4.67741	-4.91062	-4.73168	-5.32188	-5.52155	-4.63314	-5.27955	-4.91062	-5.66979	-5.98611	-4.91062	-5.4564	-6.61219	-4.16489	-5.0826	-6.2994	-5.38854	-5.62904	-5.4564	-4.58454
GABPA@hsa-miR-142-3p.2@8mer	GABPA	hsa-miR-142-3p.2	8mer	-4.24385	-5.89881	-6.0333	-5.27955	-4.80272	-5.94643	-6.86415	-6.39737	-5.4564	-3.90272	-5.1889	-6.93532	-7.25932	-4.4275	-6.16144	-5.7466	-5.70412	-5.32188	-4.78001	-3.57323	-5.89881	-5.89881	-5.7466	-5.32188	-6.39737	-6.07864	-5.7466	-6.07864	-5.66979	-6.24835	-5.70412	-6.0333	-6.61219	-5.66979	-6.50259	-6.2994	-6.2994	-5.86105	-5.4564	-5.52155
GABPA@hsa-miR-144-3p@7mer-m8	GABPA	hsa-miR-144-3p	7mer-m8	-0.817209	-0.420489	-0.502109	-0.456961	-0.277713	-0.757246	-0.833609	-0.627284	-0.269454	-0.76668	-0.70557	-0.395164	-0.430475	-0.961303	-0.362887	-0.959357	-0.648372	-5.32188	-1.31871	-0.83838	-0.796416	-0.0146924	-0.0672903	-0.309754	-0.236274	-0.475989	0.169998	-5.0826	-0.477944	-0.0157344	-0.103447	0.261973	-0.15788	-0.683459	-0.734171	-0.194282	-0.0588585	-1.3601	-0.54542	-0.414997
GABPA@hsa-miR-146a-5p@8mer	GABPA	hsa-miR-146a-5p	8mer	-1.08714	-1.07197	-0.416687	-0.869257	-0.788384	-1.18116	-0.730478	-1.0037	-0.951114	-0.966823	-0.818016	-1.21816	-0.907122	-0.694164	-0.800625	-0.387798	-1.04601	-1.06356	-0.907679	-1.25501	-0.266306	-0.672293	-0.505524	-0.309754	-0.86266	-1.10816	-0.53903	-0.536214	-0.788125	-0.48505	-0.617037	-0.392561	-0.204877	-0.828209	-0.486156	-0.832533	-1.1559	-1.24829	-0.795118	-0.88163
GABPA@hsa-miR-15a-5p@7mer-m8	GABPA	hsa-miR-15a-5p	7mer-m8	-4.24385	-5.89881	-6.0333	-5.27955	-4.80272	-5.94643	-6.86415	-6.39737	-5.4564	-4.75768	-5.1889	-6.93532	-7.25932	-4.4275	-7.25932	-5.7466	-5.70412	-5.32188	-4.78001	-4.63314	-5.89881	-5.1889	-5.7466	-5.32188	-6.39737	-6.07864	-5.7466	-6.07864	-5.94643	-6.24835	-6.50259	-6.0333	-6.61219	-5.66979	-5.55855	-6.2994	-6.2994	-5.86105	-5.98611	-5.52155
GABPA@hsa-miR-200b-3p@8mer	GABPA	hsa-miR-200b-3p	8mer	-3.16321	-5.52155	-5.5938	-4.00368	-3.8718	-5.55855	-5.1889	-6.39737	-4.47618	-4.75768	-3.88748	-5.25104	-7.25932	-3.65497	-6.16144	-5.7466	-5.70412	-4.94146	-4.05592	-4.63314	-5.89881	-5.89881	-5.7466	-5.32188	-5.98611	-6.07864	-5.7466	-6.07864	-5.94643	-6.24835	-6.50259	-6.0333	-6.61219	-4.47618	-5.55855	-5.35277	-6.2994	-5.86105	-5.4564	-4.99327
GABPA@hsa-miR-216b-5p@7mer-m8	GABPA	hsa-miR-216b-5p	7mer-m8	-2.19291	-4.16489	-3.34461	-3.42725	-2.66224	-4.99327	-2.70368	-3.73795	-2.72709	-2.92491	-3.28645	-3.04674	-2.458	-2.30593	-3.36384	-2.97378	-3.27786	-3.82617	-2.52856	-2.92045	-2.59904	-4.03895	-3.36384	-3.88748	-4.65577	-4.12767	-3.23428	-4.26166	-3.41584	-4.91062	-4.63314	-3.82617	-4.85566	-2.80456	-2.39632	-3.2959	-4.58454	-4.02312	-4.34399	-4.18604
GABPA@hsa-miR-218-5p@7mer-1a	GABPA	hsa-miR-218-5p	7mer-1a	-1.50675	-0.968475	-1.27568	-2.36056	-1.27469	-1.33996	-1.70824	-0.962104	-1.0689	-0.989513	-1.51169	-1.08508	-1.26084	-1.30972	-0.953922	-1.68504	-1.18703	-2.07602	-1.6222	-1.4811	-1.76824	-0.968182	-0.659522	-2.12278	-1.07816	-1.14863	-1.05582	-0.966823	-1.52613	-0.55788	-0.984811	-0.66325	-1.09649	-1.50675	-1.61117	-0.979591	-1.23372	-1.99433	-1.05835	-1.50404
GABPA@hsa-miR-299-5p@7mer-1a	GABPA	hsa-miR-299-5p	7mer-1a	-2.83906	-5.52155	-4.26166	-5.27955	-2.37561	-4.99327	-3.82617	-5.156	-3.15603	-2.81572	-3.5362	-4.54217	-4.03895	-4.4275	-4.05592	-4.94146	-3.08368	-4.36408	-3.27786	-3.15603	-4.96797	-4.73168	-5.02207	-5.32188	-4.05592	-5.5938	-4.80272	-5.48989	-5.66979	-6.16144	-4.78001	-5.35277	-4.96797	-5.05433	-4.70379	-4.00368	-6.2994	-4.75768	-5.4564	-4.99327
GABPA@hsa-miR-340-5p@7mer-1a	GABPA	hsa-miR-340-5p	7mer-1a	-4.24385	-5.89881	-6.0333	-5.27955	-4.80272	-5.94643	-6.86415	-6.39737	-5.4564	-4.75768	-5.1889	-6.93532	-7.25932	-4.4275	-7.25932	-5.7466	-5.70412	-5.32188	-4.78001	-4.63314	-5.89881	-5.89881	-5.7466	-5.32188	-6.39737	-6.07864	-5.7466	-6.07864	-5.94643	-6.86415	-6.50259	-6.0333	-6.61219	-5.66979	-6.50259	-6.2994	-6.2994	-5.86105	-5.98611	-5.52155
GABPA@hsa-miR-369-3p@7mer-1a	GABPA	hsa-miR-369-3p	7mer-1a	-4.24385	-5.89881	-6.0333	-5.27955	-4.80272	-5.94643	-6.86415	-6.39737	-5.4564	-4.75768	-5.1889	-6.93532	-7.25932	-4.4275	-7.25932	-5.7466	-5.70412	-5.32188	-4.78001	-4.63314	-5.89881	-5.89881	-5.7466	-5.32188	-6.39737	-6.07864	-5.7466	-6.07864	-5.94643	-6.86415	-6.50259	-6.0333	-6.61219	-5.66979	-6.50259	-6.2994	-6.2994	-5.86105	-5.98611	-5.52155
GABPA@hsa-miR-374a-5p@7mer-m8	GABPA	hsa-miR-374a-5p	7mer-m8	-4.24385	-5.89881	-6.0333	-5.27955	-4.80272	-5.94643	-6.86415	-6.39737	-5.4564	-4.75768	-5.1889	-6.93532	-7.25932	-4.4275	-7.25932	-5.7466	-5.70412	-5.32188	-4.78001	-4.63314	-5.89881	-5.89881	-5.7466	-5.32188	-6.39737	-6.07864	-5.7466	-6.07864	-5.94643	-6.86415	-6.50259	-6.0333	-6.61219	-5.66979	-6.50259	-6.2994	-6.2994	-5.86105	-5.98611	-5.52155
GABPA@hsa-miR-374c-5p@7mer-1a	GABPA	hsa-miR-374c-5p	7mer-1a	-4.24385	-5.89881	-6.0333	-5.27955	-4.80272	-5.94643	-6.86415	-6.39737	-5.4564	-4.75768	-5.1889	-6.93532	-7.25932	-4.4275	-7.25932	-5.7466	-5.70412	-5.32188	-4.78001	-4.63314	-5.89881	-5.89881	-5.7466	-5.32188	-6.39737	-6.07864	-5.7466	-6.07864	-5.94643	-6.86415	-6.50259	-6.0333	-6.61219	-5.66979	-6.50259	-6.2994	-6.2994	-5.86105	-5.98611	-5.52155
GABPA@hsa-miR-379-3p@7mer-1a	GABPA	hsa-miR-379-3p	7mer-1a	-1.05002	-1.40089	-1.21946	-1.02802	-0.839988	-1.44048	-1.42097	-1.38038	-1.22848	-1.20094	-1.51169	-1.44197	-1.02719	-1.85027	-1.12843	-1.38481	-1.18703	-2.13576	-1.15053	-1.69211	-1.09533	-1.39127	-1.45116	-1.19762	-0.954999	-0.816701	-0.95607	-1.05954	-1.6767	-1.06129	-1.26148	-0.998867	-1.36616	-1.39127	-1.55383	-1.4526	-1.42164	-1.2817	-0.967079	-1.50404
GABPA@hsa-miR-410-3p@7mer-1a	GABPA	hsa-miR-410-3p	7mer-1a	-4.24385	-5.89881	-6.0333	-5.27955	-4.80272	-5.94643	-6.86415	-6.39737	-5.4564	-4.75768	-5.1889	-6.93532	-7.25932	-4.4275	-7.25932	-5.7466	-5.70412	-5.32188	-4.78001	-4.63314	-5.89881	-5.89881	-5.7466	-5.32188	-6.39737	-6.07864	-5.7466	-6.07864	-5.94643	-6.86415	-6.50259	-6.0333	-6.61219	-5.66979	-6.50259	-6.2994	-6.2994	-5.86105	-5.98611	-5.52155
GABPA@hsa-miR-452-5p@7mer-m8	GABPA	hsa-miR-452-5p	7mer-m8	-2.83906	-5.52155	-5.27955	-4.40703	-2.66224	-5.55855	-4.27964	-4.60923	-3.64052	-3.14888	-4.47618	-4.78001	-5.48989	-3.65497	-4.60923	-4.38529	-3.81146	-4.73168	-3.27786	-2.92045	-4.96797	-4.65577	-5.02207	-5.32188	-5.98611	-5.7466	-5.42625	-5.48989	-5.4564	-6.24835	-5.32188	-5.66979	-6.61219	-5.38854	-4.83253	-5.7466	-5.89881	-5.86105	-4.56272	-5.52155
GABPA@hsa-miR-488-3p@8mer	GABPA	hsa-miR-488-3p	8mer	-4.24385	-5.89881	-6.0333	-4.70379	-4.80272	-5.94643	-6.86415	-6.39737	-5.4564	-4.75768	-5.1889	-5.66979	-7.25932	-4.4275	-6.16144	-4.94146	-5.70412	-5.32188	-4.05592	-4.63314	-5.55855	-5.55855	-5.7466	-5.32188	-6.39737	-6.07864	-5.42625	-6.07864	-5.94643	-6.24835	-6.50259	-5.94643	-5.82058	-5.66979	-6.50259	-6.2994	-6.2994	-5.27955	-5.98611	-4.99327
GABPA@hsa-miR-490-3p@7mer-m8	GABPA	hsa-miR-490-3p	7mer-m8	-3.5103	-5.52155	-6.0333	-4.70379	-4.80272	-5.48989	-4.73168	-5.55855	-3.9523	-4.75768	-5.1889	-5.66979	-4.60923	-3.65497	-7.25932	-4.94146	-4.14623	-5.32188	-4.78001	-4.63314	-5.89881	-5.1889	-5.7466	-5.32188	-5.98611	-5.86105	-5.42625	-5.35277	-5.94643	-6.24835	-5.4564	-5.94643	-6.61219	-5.38854	-6.50259	-5.7466	-6.2994	-5.86105	-5.4564	-5.52155
GABPA@hsa-miR-501-3p@7mer-1a	GABPA	hsa-miR-501-3p	7mer-1a	-4.24385	-5.89881	-6.0333	-5.27955	-4.80272	-5.55855	-5.1889	-6.39737	-4.47618	-3.90272	-5.1889	-5.25104	-7.25932	-4.4275	-6.16144	-5.7466	-5.70412	-4.94146	-4.05592	-4.63314	-5.1889	-4.91062	-5.7466	-5.32188	-5.89881	-5.86105	-5.27955	-5.7466	-5.94643	-6.16144	-5.4564	-6.0333	-5.82058	-5.38854	-5.55855	-6.2994	-6.2994	-5.62904	-4.96797	-4.99327
GABPA@hsa-miR-802@7mer-1a	GABPA	hsa-miR-802	7mer-1a	-0.0622644	-0.22495	-0.0442884	-0.3603	-0.139738	-0.312693	0.045631	-0.113592	-0.111689	-0.311809	-0.130912	-0.543795	-0.257743	-0.445325	-0.225248	0.111661	-0.231873	-0.38101	-0.00198401	-0.83838	0.179315	0.12811	0.145359	-0.516144	-0.0942307	0.476561	0.432221	0.612097	0.166285	0.291223	0.202969	0.557872	-0.0470385	-0.0104712	0.0639261	0.172396	0.0342753	0.182319	0.277297	-0.700384
GABPB2@hsa-miR-1193@7mer-m8	GABPB2	hsa-miR-1193	7mer-m8	-4.24385	-4.73168	-5.35277	-4.88392	-4.80272	-5.55855	-4.85566	-5.35277	-4.18604	-3.49889	-4.00368	-5.05433	-4.83253	-3.81146	-5.05433	-4.78001	-4.83253	-4.26166	-3.18689	-3.45002	-4.99327	-5.62904	-6.55635	-7.35519	-5.55855	-5.86105	-4.94146	-5.55855	-6.20416	-6.34822	-5.32188	-5.32188	-6.0333	-5.48989	-5.25104	-5.98611	-5.48989	-5.5938	-5.35277	-5.7466
GABPB2@hsa-miR-124-3p.1@8mer	GABPB2	hsa-miR-124-3p.1	8mer	-3.5103	-6.79655	-6.39737	-5.86105	-4.80272	-5.66979	-5.42625	-5.94643	-6.34822	-4.96797	-6.0333	-6.0333	-5.70412	-4.63314	-6.50259	-6.24835	-5.66979	-5.66979	-4.96797	-4.32177	-6.79655	-6.39737	-5.4564	-7.35519	-7.84225	-6.0333	-6.11934	-6.0333	-6.20416	-7.00887	-6.34822	-6.79655	-6.0333	-6.34822	-6.34822	-6.93532	-6.55635	-6.55635	-5.82058	-5.7466
GABPB2@hsa-miR-129-5p@7mer-m8	GABPB2	hsa-miR-129-5p	7mer-m8	-2.77227	-5.11352	-5.11352	-5.86105	-2.96342	-5.156	-4.85566	-5.94643	-3.1256	-4.96797	-4.00368	-4.54217	-3.09733	-4.63314	-3.6678	-4.4275	-3.2597	-4.56272	-2.62673	-4.32177	-5.7466	-4.80272	-5.25104	-4.51931	-5.55855	-5.35277	-5.52155	-6.0333	-6.20416	-5.86105	-5.05433	-5.62904	-5.27955	-5.25104	-5.02207	-6.93532	-6.55635	-5.32188	-4.65577	-5.7466
GABPB2@hsa-miR-132-3p@7mer-m8	GABPB2	hsa-miR-132-3p	7mer-m8	-2.4668	-4.49689	-4.2245	-4.40703	-2.96342	-4.70379	-2.08827	-3.52456	-2.34414	-2.83906	-2.33493	-3.41584	-2.83104	-2.83468	-3.2019	-4.4275	-2.41761	-2.96342	-2.12457	-2.69508	-3.73795	-3.8718	-4.12767	-4.38529	-3.71012	-4.03895	-4.18604	-3.39422	-5.55855	-4.70379	-3.33453	-3.78231	-3.45002	-2.64382	-4.26166	-4.07448	-3.78231	-3.97115	-3.2259	-3.76741
GABPB2@hsa-miR-133a-3p.1@7mer-1a	GABPB2	hsa-miR-133a-3p.1	7mer-1a	-2.31521	-4.09216	-3.9523	-4.05592	-2.30854	-3.85641	-2.83906	-3.64052	-2.59473	-2.98934	-2.37078	-3.41584	-3.40494	-3.81146	-3.37377	-2.83906	-2.14136	-3.2959	-1.79373	-2.27345	-4.51931	-3.32492	-2.60146	-3.98777	-2.98934	-4.2245	-2.71511	-3.81146	-5.35277	-3.46334	-4.32177	-3.01613	-4.78001	-3.03959	-2.98934	-3.48621	-4.45054	-3.62684	-3.09086	-3.10405
GABPB2@hsa-miR-133a-3p.2@8mer	GABPB2	hsa-miR-133a-3p.2	8mer	-2.35658	-3.75293	-3.45002	-1.82799	-2.55268	-3.13321	-2.11771	-2.78694	-1.9303	-2.98934	-1.70824	-2.46873	-2.35092	-3.01613	-3.90272	-2.74533	-2.14136	-2.55491	-1.8822	-2.11682	-3.61428	-2.41603	-3.58803	-2.87204	-2.34164	-3.82617	-2.48495	-2.97893	-2.47771	-3.6678	-3.76741	-3.78231	-3.26875	-2.95276	-2.56334	-2.57842	-2.85073	-4.07448	-2.20295	-2.56532
GABPB2@hsa-miR-183-5p.1@8mer	GABPB2	hsa-miR-183-5p.1	8mer	-4.24385	-6.79655	-6.39737	-5.86105	-4.80272	-6.50259	-5.42625	-5.94643	-6.34822	-4.96797	-4.67741	-5.25104	-5.70412	-4.63314	-6.50259	-6.24835	-5.66979	-5.66979	-4.96797	-4.32177	-6.79655	-6.39737	-5.4564	-7.35519	-7.84225	-6.79655	-6.11934	-7.45923	-6.20416	-7.00887	-5.70412	-6.79655	-6.0333	-6.34822	-6.34822	-6.93532	-6.55635	-6.55635	-7.08742	-5.7466
GABPB2@hsa-miR-183-5p.2@7mer-1a	GABPB2	hsa-miR-183-5p.2	7mer-1a	-3.5103	-5.66979	-5.1889	-4.88392	-4.80272	-6.50259	-3.98777	-4.85566	-6.34822	-4.96797	-4.67741	-6.0333	-5.70412	-4.63314	-6.50259	-4.78001	-5.66979	-4.26166	-3.72397	-4.32177	-5.7466	-5.0826	-5.25104	-7.35519	-7.84225	-6.0333	-5.32188	-7.45923	-5.35277	-6.34822	-6.34822	-5.82058	-6.0333	-5.48989	-5.82058	-6.93532	-5.94643	-5.5938	-5.4564	-5.05433
GABPB2@hsa-miR-183-5p.2@7mer-m8	GABPB2	hsa-miR-183-5p.2	7mer-m8	-3.5103	-5.42625	-6.39737	-4.32177	-4.80272	-5.42625	-3.98777	-5.35277	-3.78231	-4.96797	-4.00368	-5.25104	-5.70412	-4.63314	-4.40703	-4.78001	-4.83253	-5.66979	-3.40494	-3.07683	-5.42625	-5.62904	-6.55635	-7.35519	-5.55855	-6.0333	-5.11352	-6.0333	-5.55855	-6.34822	-5.4564	-5.94643	-6.0333	-5.48989	-4.73168	-6.93532	-5.7466	-5.5938	-5.35277	-4.75768
GABPB2@hsa-miR-215-5p@7mer-m8	GABPB2	hsa-miR-215-5p	7mer-m8	-2.56979	-4.36408	-3.18689	-3.14888	-2.12628	-4.1087	-2.83906	-3.17112	-2.34414	-2.98934	-2.33493	-3.71012	-4.02312	-2.83468	-3.97115	-3.48621	-3.76741	-2.76505	-2.70368	-2.47253	-4.14623	-4.20642	-3.82617	-2.96342	-3.48621	-5.22205	-3.72397	-3.17112	-5.35277	-4.1087	-4.63314	-4.00368	-3.07683	-3.69475	-3.69475	-3.15603	-4.14623	-4.32177	-3.90272	-4.27964
GABPB2@hsa-miR-223-3p@7mer-m8	GABPB2	hsa-miR-223-3p	7mer-m8	-4.24385	-5.66979	-5.7466	-5.86105	-4.80272	-6.50259	-3.27786	-5.94643	-4.18604	-3.49889	-4.67741	-6.0333	-5.70412	-4.63314	-6.50259	-5.156	-5.66979	-5.66979	-4.96797	-4.32177	-5.7466	-5.62904	-6.55635	-3.72397	-5.94643	-5.86105	-5.52155	-5.66979	-6.20416	-7.00887	-5.70412	-6.79655	-6.0333	-5.25104	-5.02207	-5.98611	-6.55635	-5.86105	-5.82058	-5.7466
GABPB2@hsa-miR-29a-3p@7mer-1a	GABPB2	hsa-miR-29a-3p	7mer-1a	-4.24385	-6.79655	-6.39737	-5.86105	-4.80272	-6.50259	-5.42625	-5.94643	-4.18604	-4.96797	-4.67741	-5.25104	-4.83253	-4.63314	-6.50259	-6.24835	-4.1087	-5.66979	-4.96797	-4.32177	-6.79655	-6.39737	-6.55635	-4.91062	-7.84225	-6.79655	-5.52155	-7.45923	-6.20416	-6.34822	-6.34822	-6.79655	-5.82058	-6.34822	-6.34822	-6.93532	-5.94643	-6.55635	-7.08742	-5.05433
GABPB2@hsa-miR-320a@8mer	GABPB2	hsa-miR-320a	8mer	-4.24385	-6.79655	-6.39737	-5.86105	-4.80272	-6.50259	-5.42625	-5.94643	-6.34822	-4.96797	-6.0333	-6.0333	-5.70412	-4.63314	-6.50259	-6.24835	-5.66979	-5.66979	-4.96797	-4.32177	-6.79655	-6.39737	-6.55635	-7.35519	-7.84225	-6.79655	-6.11934	-7.45923	-6.20416	-7.00887	-6.34822	-6.79655	-6.0333	-6.34822	-5.82058	-6.93532	-6.55635	-6.55635	-7.08742	-5.7466
GABPB2@hsa-miR-330-3p@7mer-m8	GABPB2	hsa-miR-330-3p	7mer-m8	-4.24385	-6.79655	-6.39737	-5.86105	-4.80272	-6.50259	-5.42625	-5.94643	-6.34822	-4.00368	-6.0333	-5.25104	-5.70412	-4.63314	-6.50259	-6.24835	-5.66979	-5.05433	-4.96797	-4.32177	-5.42625	-6.39737	-6.55635	-7.35519	-5.94643	-6.79655	-6.11934	-7.45923	-6.20416	-7.00887	-5.4564	-6.79655	-5.82058	-6.34822	-6.34822	-6.93532	-6.55635	-6.55635	-5.82058	-5.7466
GABPB2@hsa-miR-369-3p@7mer-1a	GABPB2	hsa-miR-369-3p	7mer-1a	-4.24385	-6.79655	-6.39737	-5.86105	-4.80272	-6.50259	-5.42625	-5.94643	-6.34822	-4.96797	-6.0333	-6.0333	-5.70412	-4.63314	-6.50259	-6.24835	-5.66979	-5.66979	-4.96797	-4.32177	-6.79655	-6.39737	-6.55635	-7.35519	-7.84225	-6.79655	-6.11934	-7.45923	-6.20416	-7.00887	-6.34822	-6.79655	-6.0333	-6.34822	-6.34822	-6.93532	-6.55635	-6.55635	-7.08742	-5.7466
GABPB2@hsa-miR-374a-5p@7mer-m8	GABPB2	hsa-miR-374a-5p	7mer-m8	-4.24385	-6.79655	-6.39737	-5.86105	-4.80272	-6.50259	-5.42625	-5.94643	-6.34822	-4.96797	-6.0333	-6.0333	-5.70412	-4.63314	-6.50259	-6.24835	-5.66979	-5.66979	-4.96797	-4.32177	-6.79655	-6.39737	-6.55635	-7.35519	-7.84225	-6.79655	-6.11934	-7.45923	-6.20416	-7.00887	-6.34822	-6.79655	-6.0333	-6.34822	-6.34822	-6.93532	-6.55635	-6.55635	-7.08742	-5.7466
GABPB2@hsa-miR-410-3p@7mer-1a	GABPB2	hsa-miR-410-3p	7mer-1a	-4.24385	-6.79655	-6.39737	-5.86105	-4.80272	-6.50259	-5.42625	-5.94643	-6.34822	-4.96797	-6.0333	-6.0333	-5.70412	-4.63314	-6.50259	-6.24835	-5.66979	-5.66979	-4.96797	-4.32177	-6.79655	-6.39737	-6.55635	-7.35519	-7.84225	-6.79655	-6.11934	-7.45923	-6.20416	-7.00887	-6.34822	-6.79655	-6.0333	-6.34822	-6.34822	-6.93532	-6.55635	-6.55635	-7.08742	-5.7466
GABPB2@hsa-miR-493-5p@7mer-m8	GABPB2	hsa-miR-493-5p	7mer-m8	-3.5103	-5.42625	-6.39737	-4.40703	-3.8718	-5.4564	-5.42625	-5.35277	-4.67741	-4.96797	-3.46334	-4.54217	-4.40703	-4.63314	-5.78406	-5.156	-4.83253	-5.66979	-2.90654	-4.32177	-5.7466	-5.0826	-5.4564	-7.35519	-5.55855	-5.86105	-5.52155	-5.66979	-5.55855	-6.20416	-5.11352	-5.82058	-5.82058	-5.25104	-6.34822	-6.93532	-6.55635	-6.55635	-5.4564	-4.75768
GABPB2@hsa-miR-494-3p@7mer-m8	GABPB2	hsa-miR-494-3p	7mer-m8	-2.56979	-4.49689	-4.91062	-3.8718	-2.78272	-4.60923	-2.70944	-3.35423	-2.42891	-2.83906	-2.29339	-3.71012	-3.09733	-3.28645	-3.82617	-2.95276	-2.70076	-3.93683	-2.54861	-2.69508	-4.88392	-4.00368	-4.47618	-2.96342	-4.2245	-4.03895	-4.94146	-3.58803	-4.58454	-3.6678	-4.85566	-4.70379	-4.05592	-3.33453	-3.45002	-6.93532	-3.48621	-4.83253	-3.57323	-2.67296
GABPB2@hsa-miR-495-3p@7mer-m8	GABPB2	hsa-miR-495-3p	7mer-m8	-1.98058	-2.22867	-2.03494	-4.60923	-2.38119	-2.11596	-3.27786	-2.78694	-1.79203	-2.40195	-1.58844	-3.00555	-2.83104	-1.94147	-2.81572	-4.78001	-2.20092	-2.48495	-2.07602	-2.83468	-4.14623	-3.07088	-2.39196	-4.51931	-2.5346	-2.29221	-1.47391	-1.89207	-2.40851	-1.63895	-2.74533	-1.74256	-2.07024	-2.95276	-2.19892	-2.67858	-2.85073	-2.34953	-1.64162	-2.13956
GABPB2@hsa-miR-532-3p@7mer-m8	GABPB2	hsa-miR-532-3p	7mer-m8	-2.63155	-4.36408	-4.38529	-4.60923	-2.66224	-4.4275	-2.4668	-3.82617	-2.2987	-2.98934	-2.64656	-3.5103	-3.40494	-2.70661	-3.82617	-3.73795	-2.08827	-3.2959	-2.44796	-2.47253	-3.42725	-4.1087	-3.46334	-5.32188	-3.36384	-4.2245	-2.92491	-3.39422	-3.49889	-3.6678	-4.36408	-3.93683	-4.63314	-3.2178	-3.45002	-5.55855	-4.32177	-3.97115	-2.73629	-2.13956
GABPB2@hsa-miR-6835-3p@7mer-1a	GABPB2	hsa-miR-6835-3p	7mer-1a	-3.5103	-6.79655	-6.39737	-4.60923	-3.8718	-5.66979	-3.98777	-5.94643	-4.18604	-4.00368	-4.67741	-6.0333	-4.83253	-2.83468	-5.05433	-6.24835	-4.83253	-4.78001	-3.72397	-4.32177	-5.7466	-5.38854	-6.55635	-7.35519	-6.07864	-6.79655	-5.52155	-6.0333	-6.20416	-6.0333	-5.4564	-5.94643	-6.0333	-5.48989	-6.34822	-6.93532	-5.48989	-6.55635	-7.08742	-5.7466
GABPB2@hsa-miR-9-5p@8mer	GABPB2	hsa-miR-9-5p	8mer	-3.5103	-6.79655	-6.39737	-5.86105	-4.80272	-5.66979	-5.42625	-5.35277	-4.18604	-4.96797	-6.0333	-5.25104	-5.70412	-4.63314	-6.50259	-4.78001	-5.66979	-5.66979	-4.96797	-4.32177	-6.79655	-5.62904	-6.55635	-7.35519	-6.07864	-6.79655	-6.11934	-7.45923	-6.20416	-6.20416	-5.70412	-6.79655	-5.82058	-6.34822	-5.82058	-5.98611	-6.55635	-6.55635	-5.82058	-5.7466
GABPB2@hsa-miR-96-5p@7mer-m8	GABPB2	hsa-miR-96-5p	7mer-m8	-4.24385	-6.79655	-5.7466	-5.86105	-4.80272	-6.50259	-4.45054	-5.35277	-6.34822	-4.96797	-4.00368	-6.0333	-5.70412	-4.63314	-6.50259	-5.156	-4.83253	-5.66979	-4.96797	-3.45002	-5.42625	-5.62904	-6.55635	-7.35519	-7.84225	-6.0333	-6.11934	-7.45923	-6.20416	-7.00887	-6.34822	-6.79655	-5.82058	-6.34822	-5.52155	-6.93532	-6.55635	-6.55635	-5.82058	-5.7466
GABRA1@hsa-miR-101-3p.2@7mer-m8	GABRA1	hsa-miR-101-3p.2	7mer-m8	-4.78001	-6.0333	-6.0333	-5.48989	-5.35277	-6.2994	-6.45071	-6.67092	-6.34822	-4.96797	-4.99327	-6.86415	-7.57355	-4.58454	-7.25932	-5.7466	-5.86105	-5.48989	-4.78001	-5.4564	-6.07864	-6.0333	-7.45923	-5.35277	-6.39737	-6.11934	-5.78406	-6.16144	-5.94643	-6.86415	-6.61219	-6.11934	-6.79655	-5.70412	-6.55635	-6.34822	-6.34822	-5.89881	-6.07864	-5.78406
GABRA1@hsa-miR-129-1-3p@7mer-m8	GABRA1	hsa-miR-129-1-3p	7mer-m8	-4.78001	-6.0333	-6.0333	-5.48989	-5.35277	-6.2994	-6.45071	-6.67092	-6.34822	-4.96797	-4.99327	-6.86415	-7.57355	-4.58454	-7.25932	-5.7466	-5.86105	-5.48989	-4.78001	-5.4564	-6.07864	-6.0333	-7.45923	-5.35277	-6.39737	-6.11934	-5.78406	-6.16144	-5.94643	-6.86415	-6.61219	-6.11934	-6.79655	-5.70412	-6.55635	-6.34822	-6.34822	-5.89881	-5.4564	-5.78406
GABRA1@hsa-miR-137@7mer-1a	GABRA1	hsa-miR-137	7mer-1a	-4.78001	-6.0333	-6.0333	-5.48989	-5.35277	-6.2994	-6.45071	-6.67092	-6.34822	-4.96797	-4.99327	-6.86415	-7.57355	-4.58454	-7.25932	-5.7466	-5.86105	-5.48989	-4.78001	-5.4564	-6.07864	-6.0333	-7.45923	-5.35277	-6.39737	-6.11934	-5.78406	-6.16144	-5.94643	-6.86415	-6.61219	-6.11934	-6.79655	-5.70412	-6.55635	-6.34822	-6.34822	-5.89881	-6.07864	-5.78406
GABRA1@hsa-miR-137@7mer-m8	GABRA1	hsa-miR-137	7mer-m8	-4.78001	-6.0333	-6.0333	-5.48989	-5.35277	-6.2994	-6.45071	-6.67092	-6.34822	-4.96797	-4.99327	-6.86415	-7.57355	-4.58454	-7.25932	-5.7466	-5.86105	-5.48989	-4.78001	-5.4564	-6.07864	-6.0333	-7.45923	-5.35277	-6.39737	-6.11934	-5.78406	-6.16144	-5.94643	-6.86415	-6.61219	-6.11934	-6.79655	-5.70412	-6.55635	-6.34822	-6.34822	-5.89881	-6.07864	-5.78406
GABRA1@hsa-miR-139-5p@7mer-m8	GABRA1	hsa-miR-139-5p	7mer-m8	-4.78001	-6.0333	-6.0333	-5.48989	-5.35277	-6.2994	-6.45071	-6.67092	-6.34822	-4.96797	-4.99327	-6.86415	-7.57355	-4.58454	-7.25932	-5.7466	-5.86105	-5.48989	-4.78001	-5.4564	-6.07864	-6.0333	-7.45923	-5.35277	-6.39737	-6.11934	-5.78406	-6.16144	-5.94643	-6.86415	-6.61219	-6.11934	-6.79655	-5.70412	-6.55635	-6.34822	-6.34822	-5.89881	-6.07864	-5.78406
GABRA1@hsa-miR-144-3p@8mer	GABRA1	hsa-miR-144-3p	8mer	-4.78001	-6.0333	-6.0333	-5.48989	-5.35277	-6.2994	-6.45071	-6.67092	-6.34822	-4.96797	-4.99327	-6.86415	-7.57355	-4.58454	-7.25932	-5.7466	-5.86105	-5.48989	-4.78001	-5.4564	-6.07864	-6.0333	-7.45923	-5.35277	-6.39737	-6.11934	-5.78406	-6.16144	-5.94643	-6.86415	-6.61219	-6.11934	-6.79655	-5.70412	-6.55635	-6.34822	-6.34822	-5.89881	-6.07864	-5.78406
GABRA1@hsa-miR-148a-3p@7mer-m8	GABRA1	hsa-miR-148a-3p	7mer-m8	-4.78001	-6.0333	-6.0333	-5.48989	-5.35277	-6.2994	-6.45071	-6.67092	-6.34822	-4.96797	-4.99327	-6.86415	-7.57355	-4.58454	-7.25932	-5.7466	-5.86105	-5.48989	-4.78001	-5.4564	-6.07864	-6.0333	-7.45923	-5.35277	-6.39737	-6.11934	-5.78406	-6.16144	-5.94643	-6.86415	-6.61219	-6.11934	-6.79655	-5.70412	-6.55635	-6.34822	-6.34822	-5.89881	-6.07864	-5.78406
GABRA1@hsa-miR-155-5p@8mer	GABRA1	hsa-miR-155-5p	8mer	-4.78001	-6.0333	-6.0333	-5.48989	-5.35277	-6.2994	-6.45071	-6.67092	-6.34822	-4.96797	-4.99327	-6.86415	-7.57355	-4.58454	-7.25932	-5.7466	-5.86105	-5.48989	-4.78001	-5.4564	-6.07864	-6.0333	-7.45923	-5.35277	-6.39737	-6.11934	-5.78406	-6.16144	-5.94643	-6.86415	-6.61219	-6.11934	-6.79655	-5.70412	-6.55635	-6.34822	-6.34822	-5.89881	-6.07864	-5.78406
GABRA1@hsa-miR-181a-5p@7mer-1a	GABRA1	hsa-miR-181a-5p	7mer-1a	-4.78001	-6.0333	-6.0333	-5.48989	-5.35277	-6.2994	-6.45071	-6.67092	-6.34822	-4.96797	-4.99327	-6.86415	-7.57355	-4.58454	-7.25932	-5.7466	-5.86105	-5.48989	-4.78001	-5.4564	-6.07864	-6.0333	-7.45923	-5.35277	-6.39737	-6.11934	-5.78406	-6.16144	-5.94643	-6.86415	-6.61219	-6.11934	-6.79655	-5.70412	-6.55635	-6.34822	-6.34822	-5.89881	-6.07864	-5.78406
GABRA1@hsa-miR-181a-5p@7mer-m8	GABRA1	hsa-miR-181a-5p	7mer-m8	-4.78001	-6.0333	-6.0333	-5.48989	-5.35277	-6.2994	-6.45071	-6.67092	-6.34822	-4.96797	-4.99327	-6.86415	-7.57355	-4.58454	-7.25932	-5.7466	-5.86105	-5.48989	-4.78001	-5.4564	-6.07864	-6.0333	-7.45923	-5.35277	-6.39737	-6.11934	-5.78406	-6.16144	-5.94643	-6.86415	-6.61219	-6.11934	-6.79655	-5.70412	-6.55635	-6.34822	-6.34822	-5.89881	-6.07864	-5.78406
GABRA1@hsa-miR-181a-5p@8mer	GABRA1	hsa-miR-181a-5p	8mer	-4.78001	-6.0333	-6.0333	-5.48989	-5.35277	-6.2994	-6.45071	-6.67092	-6.34822	-4.96797	-4.99327	-6.86415	-7.57355	-4.58454	-7.25932	-5.7466	-5.86105	-5.48989	-4.78001	-5.4564	-6.07864	-6.0333	-7.45923	-5.35277	-6.39737	-6.11934	-5.78406	-6.16144	-5.94643	-6.86415	-6.61219	-6.11934	-6.79655	-5.70412	-6.55635	-6.34822	-6.34822	-5.89881	-6.07864	-5.78406
GABRA1@hsa-miR-203a-3p.1@8mer	GABRA1	hsa-miR-203a-3p.1	8mer	-4.78001	-6.0333	-6.0333	-5.48989	-5.35277	-6.2994	-6.45071	-6.67092	-6.34822	-4.96797	-4.99327	-6.86415	-7.57355	-4.58454	-7.25932	-5.7466	-5.86105	-5.48989	-4.78001	-5.4564	-6.07864	-6.0333	-7.45923	-5.35277	-6.39737	-6.11934	-5.78406	-6.16144	-5.94643	-6.86415	-6.61219	-6.11934	-6.79655	-5.70412	-6.55635	-6.34822	-6.34822	-4.36408	-6.07864	-5.78406
GABRA1@hsa-miR-208a-3p@7mer-1a	GABRA1	hsa-miR-208a-3p	7mer-1a	-4.78001	-6.0333	-6.0333	-5.48989	-5.35277	-6.2994	-6.45071	-6.67092	-6.34822	-4.96797	-4.99327	-6.86415	-7.57355	-4.58454	-7.25932	-5.7466	-5.86105	-5.48989	-4.78001	-5.4564	-6.07864	-6.0333	-7.45923	-5.35277	-6.39737	-6.11934	-5.78406	-6.16144	-5.94643	-6.86415	-6.61219	-6.11934	-6.79655	-5.70412	-6.55635	-6.34822	-6.34822	-5.89881	-6.07864	-5.78406
GABRA1@hsa-miR-216a-5p@7mer-m8	GABRA1	hsa-miR-216a-5p	7mer-m8	-4.78001	-6.0333	-6.0333	-5.48989	-5.35277	-6.2994	-6.45071	-6.67092	-6.34822	-4.96797	-4.99327	-6.86415	-7.57355	-4.58454	-7.25932	-5.7466	-5.86105	-5.48989	-4.78001	-5.4564	-6.07864	-6.0333	-7.45923	-5.35277	-6.39737	-6.11934	-5.78406	-6.16144	-5.94643	-6.86415	-6.61219	-6.11934	-6.79655	-5.70412	-6.55635	-6.34822	-6.34822	-5.89881	-6.07864	-5.78406
GABRA1@hsa-miR-221-3p@7mer-1a	GABRA1	hsa-miR-221-3p	7mer-1a	-4.78001	-6.0333	-6.0333	-5.48989	-5.35277	-6.2994	-6.45071	-6.67092	-6.34822	-4.96797	-4.99327	-6.86415	-7.57355	-4.58454	-7.25932	-5.7466	-5.86105	-5.48989	-4.78001	-5.4564	-6.07864	-6.0333	-7.45923	-5.35277	-6.39737	-6.11934	-5.78406	-6.16144	-5.94643	-6.86415	-6.61219	-6.11934	-6.79655	-5.70412	-6.55635	-6.34822	-6.34822	-5.89881	-6.07864	-5.78406
GABRA1@hsa-miR-221-3p@7mer-m8	GABRA1	hsa-miR-221-3p	7mer-m8	-4.78001	-6.0333	-6.0333	-5.48989	-5.35277	-6.2994	-6.45071	-6.67092	-6.34822	-4.96797	-4.99327	-6.86415	-7.57355	-4.58454	-7.25932	-5.7466	-5.86105	-5.48989	-4.78001	-5.4564	-6.07864	-6.0333	-7.45923	-5.35277	-6.39737	-6.11934	-5.78406	-6.16144	-5.94643	-6.86415	-6.61219	-6.11934	-6.79655	-5.70412	-6.55635	-6.34822	-6.34822	-5.89881	-6.07864	-5.78406
GABRA1@hsa-miR-222-3p@8mer	GABRA1	hsa-miR-222-3p	8mer	-4.78001	-6.0333	-6.0333	-5.48989	-5.35277	-6.2994	-6.45071	-6.67092	-6.34822	-4.96797	-4.99327	-6.86415	-7.57355	-4.58454	-7.25932	-5.7466	-5.86105	-5.48989	-4.78001	-5.4564	-6.07864	-6.0333	-7.45923	-5.35277	-6.39737	-6.11934	-5.78406	-6.16144	-5.94643	-6.86415	-6.61219	-6.11934	-6.79655	-5.70412	-6.55635	-6.34822	-6.34822	-5.89881	-6.07864	-5.78406
GABRA1@hsa-miR-330-3p@7mer-m8	GABRA1	hsa-miR-330-3p	7mer-m8	-4.78001	-6.0333	-6.0333	-5.48989	-5.35277	-6.2994	-6.45071	-6.67092	-6.34822	-4.96797	-4.99327	-6.86415	-7.57355	-4.58454	-7.25932	-5.7466	-5.86105	-5.48989	-4.78001	-5.4564	-6.07864	-6.0333	-7.45923	-5.35277	-5.98611	-6.11934	-5.78406	-6.16144	-5.94643	-6.86415	-6.61219	-6.11934	-6.79655	-5.70412	-6.55635	-6.34822	-6.34822	-5.89881	-6.07864	-5.78406
GABRA1@hsa-miR-493-5p@7mer-m8	GABRA1	hsa-miR-493-5p	7mer-m8	-4.78001	-6.0333	-6.0333	-5.48989	-5.35277	-6.2994	-6.45071	-6.67092	-6.34822	-4.96797	-4.99327	-6.86415	-7.57355	-4.58454	-7.25932	-5.7466	-5.86105	-5.48989	-4.78001	-5.4564	-6.07864	-6.0333	-7.45923	-5.35277	-6.39737	-6.11934	-5.78406	-6.16144	-5.94643	-6.86415	-6.61219	-6.11934	-6.79655	-5.70412	-6.55635	-6.34822	-6.34822	-5.89881	-6.07864	-5.78406
GABRA1@hsa-miR-495-3p@8mer	GABRA1	hsa-miR-495-3p	8mer	-4.78001	-6.0333	-6.0333	-5.48989	-5.35277	-6.2994	-6.45071	-6.67092	-6.34822	-4.96797	-4.99327	-6.86415	-7.57355	-4.58454	-7.25932	-5.7466	-5.86105	-5.48989	-4.78001	-5.4564	-6.07864	-6.0333	-7.45923	-5.35277	-6.39737	-6.11934	-5.78406	-6.16144	-5.94643	-6.86415	-6.61219	-6.11934	-6.79655	-5.70412	-6.55635	-6.34822	-6.34822	-5.89881	-6.07864	-5.78406
GABRA1@hsa-miR-499a-5p@7mer-1a	GABRA1	hsa-miR-499a-5p	7mer-1a	-4.78001	-6.0333	-6.0333	-5.48989	-5.35277	-6.2994	-6.45071	-6.67092	-6.34822	-4.96797	-4.99327	-6.86415	-7.57355	-4.58454	-7.25932	-5.7466	-5.86105	-5.48989	-4.78001	-5.4564	-6.07864	-6.0333	-7.45923	-5.35277	-6.39737	-6.11934	-5.78406	-6.16144	-5.94643	-6.86415	-6.61219	-6.11934	-6.79655	-5.70412	-6.55635	-6.34822	-6.34822	-5.89881	-6.07864	-5.78406
GABRA1@hsa-miR-543@7mer-m8	GABRA1	hsa-miR-543	7mer-m8	-4.78001	-6.0333	-6.0333	-5.48989	-5.35277	-6.2994	-6.45071	-6.67092	-6.34822	-4.96797	-4.99327	-6.86415	-7.57355	-4.58454	-7.25932	-5.7466	-5.86105	-5.48989	-4.78001	-5.4564	-6.07864	-6.0333	-7.45923	-5.35277	-6.39737	-6.11934	-5.78406	-2.05658	-5.94643	-6.86415	-6.61219	-6.11934	-6.79655	-5.70412	-6.55635	-6.34822	-6.34822	-5.89881	-6.07864	-5.78406
GABRA1@hsa-miR-599@8mer	GABRA1	hsa-miR-599	8mer	-4.78001	-6.0333	-6.0333	-5.48989	-5.35277	-6.2994	-6.45071	-6.67092	-6.34822	-4.96797	-4.99327	-6.86415	-7.57355	-4.58454	-7.25932	-5.7466	-5.86105	-5.48989	-4.78001	-5.4564	-6.07864	-6.0333	-7.45923	-5.35277	-6.39737	-6.11934	-5.78406	-6.16144	-5.94643	-6.86415	-6.61219	-6.11934	-5.48989	-5.70412	-6.55635	-6.34822	-6.34822	-5.89881	-6.07864	-4.80272
GABRA1@hsa-miR-7-5p@7mer-m8	GABRA1	hsa-miR-7-5p	7mer-m8	-4.78001	-6.0333	-6.0333	-5.48989	-5.35277	-6.2994	-6.45071	-6.67092	-6.34822	-4.96797	-4.99327	-6.86415	-7.57355	-4.58454	-7.25932	-5.7466	-5.86105	-5.48989	-4.78001	-5.4564	-6.07864	-6.0333	-7.45923	-5.35277	-6.39737	-6.11934	-5.78406	-6.16144	-5.94643	-6.86415	-6.61219	-6.11934	-6.79655	-5.70412	-6.55635	-6.34822	-6.34822	-5.89881	-6.07864	-5.78406
GABRA3@hsa-miR-139-5p@7mer-1a	GABRA3	hsa-miR-139-5p	7mer-1a	-6.93532	-9.16466	-8.19331	-8.42544	-4.27964	-8.72574	-6.86415	-7.1711	-3.62684	-5.94643	-7.25932	-6.79655	-7.08742	-7.45923	-7.35519	-8.00423	-7.57355	-7.35519	-6.39737	-7.1711	-7.84225	-8.19331	-8.72574	-9.22021	-8.19331	-7.84225	-6.61219	-8.72574	-8.42544	-8.19331	-6.55635	-8.00423	-7.45923	-8.72574	-6.93532	-8.19331	-8.72574	-7.70145	-8.19331	-7.25932
GABRA3@hsa-miR-28-5p@8mer	GABRA3	hsa-miR-28-5p	8mer	-6.93532	-9.16466	-8.19331	-8.42544	-7.45923	-8.72574	-6.86415	-7.1711	-9.19258	-5.94643	-7.25932	-6.79655	-7.08742	-7.45923	-7.35519	-8.00423	-7.57355	-7.35519	-6.39737	-7.1711	-7.84225	-8.19331	-8.72574	-9.22021	-8.19331	-7.84225	-6.61219	-8.72574	-8.42544	-8.19331	-6.55635	-8.00423	-7.45923	-8.72574	-6.93532	-8.19331	-8.72574	-7.70145	-8.19331	-7.25932
GABRA3@hsa-miR-31-5p@7mer-1a	GABRA3	hsa-miR-31-5p	7mer-1a	-6.93532	-9.16466	-8.19331	-8.42544	-7.45923	-8.72574	-6.86415	-7.1711	-9.19258	-5.94643	-7.25932	-6.79655	-7.08742	-7.45923	-7.35519	-8.00423	-7.57355	-7.35519	-6.39737	-7.1711	-7.84225	-8.19331	-8.72574	-9.22021	-8.19331	-7.84225	-6.61219	-8.72574	-8.42544	-8.19331	-6.55635	-8.00423	-7.45923	-8.72574	-6.93532	-8.19331	-8.72574	-7.70145	-8.19331	-7.25932
GABRA3@hsa-miR-330-3p@7mer-m8	GABRA3	hsa-miR-330-3p	7mer-m8	-6.93532	-9.16466	-8.19331	-8.42544	-7.45923	-8.72574	-6.86415	-7.1711	-9.19258	-5.94643	-7.25932	-5.22205	-7.08742	-7.45923	-7.35519	-8.00423	-7.57355	-7.35519	-6.39737	-7.1711	-7.84225	-8.19331	-8.72574	-9.22021	-8.19331	-7.84225	-6.61219	-8.72574	-8.42544	-8.19331	-5.4564	-5.98611	-7.45923	-5.5938	-6.93532	-8.19331	-8.72574	-7.70145	-8.19331	-7.25932
GABRA3@hsa-miR-34c-5p@8mer	GABRA3	hsa-miR-34c-5p	8mer	-6.93532	-9.16466	-8.19331	-8.42544	-7.45923	-8.72574	-6.86415	-7.1711	-3.82617	-5.94643	-7.25932	-6.79655	-7.08742	-7.45923	-7.35519	-8.00423	-7.57355	-7.35519	-6.39737	-7.1711	-7.84225	-8.19331	-8.72574	-9.22021	-8.19331	-7.84225	-6.61219	-8.72574	-8.42544	-8.19331	-6.55635	-8.00423	-7.45923	-8.72574	-6.93532	-8.19331	-8.72574	-7.70145	-8.19331	-7.25932
GABRA3@hsa-miR-367-3p@7mer-m8	GABRA3	hsa-miR-367-3p	7mer-m8	-6.93532	-9.16466	-8.19331	-8.42544	-7.45923	-8.72574	-6.86415	-7.1711	-9.19258	-5.94643	-7.25932	-6.79655	-7.08742	-7.45923	-7.35519	-8.00423	-7.57355	-7.35519	-6.39737	-7.1711	-7.84225	-8.19331	-8.72574	-9.22021	-8.19331	-7.84225	-6.61219	-8.72574	-8.42544	-8.19331	-6.55635	-8.00423	-7.45923	-8.72574	-6.93532	-8.19331	-8.72574	-7.70145	-8.19331	-7.25932
GABRA4@hsa-miR-150-5p@8mer	GABRA4	hsa-miR-150-5p	8mer	-3.98777	-5.98611	-6.0333	-5.25104	-4.51931	-5.94643	-5.32188	-6.20416	-5.4564	-5.11352	-4.99327	-6.11934	-6.61219	-4.36408	-6.67092	-5.7466	-5.52155	-5.7466	-4.73168	-4.18604	-6.07864	-5.82058	-6.61219	-5.35277	-6.61219	-6.07864	-5.7466	-6.16144	-5.89881	-6.61219	-6.79655	-6.07864	-5.98611	-5.70412	-6.61219	-6.39737	-6.20416	-5.86105	-5.98611	-5.156
GABRA4@hsa-miR-181a-5p@7mer-m8	GABRA4	hsa-miR-181a-5p	7mer-m8	-3.98777	-5.98611	-6.0333	-5.25104	-4.51931	-5.94643	-5.32188	-6.20416	-5.4564	-5.11352	-3.75293	-6.11934	-6.61219	-4.36408	-6.67092	-5.7466	-5.52155	-5.05433	-4.73168	-3.39422	-6.07864	-5.82058	-6.61219	-5.35277	-6.61219	-6.07864	-5.7466	-6.16144	-5.89881	-6.61219	-6.79655	-6.07864	-5.98611	-5.70412	-5.89881	-6.39737	-6.20416	-5.62904	-5.98611	-5.156
GABRA4@hsa-miR-186-5p@7mer-m8	GABRA4	hsa-miR-186-5p	7mer-m8	-3.98777	-5.98611	-6.0333	-5.25104	-4.51931	-5.94643	-5.32188	-6.20416	-5.4564	-5.11352	-4.99327	-6.11934	-6.61219	-4.36408	-6.67092	-5.7466	-5.52155	-5.7466	-4.73168	-4.18604	-6.07864	-5.82058	-6.61219	-5.35277	-6.61219	-6.07864	-5.7466	-6.16144	-5.89881	-6.61219	-6.79655	-6.07864	-5.98611	-5.70412	-6.61219	-6.39737	-6.20416	-5.86105	-5.98611	-5.156
GABRA4@hsa-miR-186-5p@8mer	GABRA4	hsa-miR-186-5p	8mer	-3.98777	-5.98611	-6.0333	-5.25104	-4.51931	-5.94643	-5.32188	-6.20416	-5.4564	-5.11352	-4.99327	-6.11934	-6.61219	-4.36408	-5.82058	-5.7466	-5.52155	-5.7466	-4.73168	-4.18604	-6.07864	-5.82058	-6.61219	-5.35277	-6.61219	-6.07864	-5.7466	-6.16144	-5.89881	-6.61219	-5.7466	-6.07864	-5.98611	-5.70412	-6.61219	-6.39737	-6.20416	-5.86105	-5.98611	-5.156
GABRA4@hsa-miR-24-3p@8mer	GABRA4	hsa-miR-24-3p	8mer	-3.98777	-5.98611	-6.0333	-5.25104	-4.51931	-5.94643	-5.32188	-6.20416	-5.4564	-5.11352	-4.99327	-6.11934	-6.61219	-4.36408	-6.67092	-5.7466	-5.52155	-5.7466	-4.73168	-4.18604	-6.07864	-5.82058	-6.61219	-5.35277	-6.61219	-6.07864	-5.7466	-6.16144	-5.89881	-6.61219	-6.79655	-6.07864	-5.98611	-5.70412	-6.61219	-6.39737	-6.20416	-5.86105	-5.98611	-5.156
GABRA4@hsa-miR-26a-5p@7mer-1a	GABRA4	hsa-miR-26a-5p	7mer-1a	-3.98777	-5.98611	-6.0333	-5.25104	-4.51931	-5.94643	-5.32188	-6.20416	-5.4564	-5.11352	-4.99327	-6.11934	-6.61219	-4.36408	-6.67092	-5.7466	-5.52155	-5.7466	-4.73168	-4.18604	-6.07864	-5.4564	-5.25104	-5.35277	-6.61219	-6.07864	-5.7466	-6.16144	-5.89881	-6.61219	-6.79655	-5.94643	-5.98611	-5.70412	-6.61219	-6.39737	-6.20416	-5.27955	-5.4564	-5.156
GABRA4@hsa-miR-33b-5p@7mer-m8	GABRA4	hsa-miR-33b-5p	7mer-m8	-3.98777	-5.98611	-6.0333	-5.25104	-4.51931	-5.94643	-5.32188	-6.20416	-5.4564	-5.11352	-4.99327	-6.11934	-6.61219	-4.36408	-6.67092	-5.7466	-5.52155	-5.7466	-4.73168	-4.18604	-6.07864	-5.82058	-6.61219	-5.35277	-6.61219	-6.07864	-5.7466	-6.16144	-5.89881	-6.61219	-6.79655	-6.07864	-5.98611	-5.70412	-6.61219	-6.39737	-6.20416	-5.86105	-5.98611	-5.156
GABRA4@hsa-miR-382-5p@8mer	GABRA4	hsa-miR-382-5p	8mer	-3.98777	-5.98611	-6.0333	-5.25104	-4.51931	-5.94643	-5.32188	-6.20416	-5.4564	-5.11352	-4.99327	-6.11934	-6.61219	-4.36408	-6.67092	-5.7466	-5.52155	-5.7466	-4.73168	-4.18604	-6.07864	-5.82058	-6.61219	-5.35277	-6.61219	-6.07864	-5.7466	-6.16144	-5.89881	-6.61219	-6.79655	-6.07864	-5.98611	-5.70412	-6.61219	-6.39737	-6.20416	-5.62904	-5.98611	-5.156
GABRA4@hsa-miR-384@8mer	GABRA4	hsa-miR-384	8mer	-3.98777	-5.98611	-6.0333	-5.25104	-4.51931	-5.94643	-5.32188	-6.20416	-5.4564	-5.11352	-4.99327	-6.11934	-6.61219	-4.36408	-6.67092	-5.7466	-5.52155	-5.7466	-4.73168	-4.18604	-6.07864	-5.82058	-6.61219	-5.35277	-6.61219	-6.07864	-5.7466	-6.16144	-5.89881	-6.61219	-6.79655	-6.07864	-5.98611	-5.70412	-6.61219	-6.39737	-6.20416	-5.86105	-5.98611	-5.156
GABRA4@hsa-miR-448@7mer-m8	GABRA4	hsa-miR-448	7mer-m8	-3.98777	-5.98611	-6.0333	-5.25104	-4.51931	-5.94643	-5.32188	-6.20416	-5.4564	-5.11352	-4.99327	-6.11934	-6.61219	-4.36408	-6.67092	-5.7466	-5.52155	-5.7466	-4.73168	-4.18604	-6.07864	-5.82058	-6.61219	-5.35277	-6.61219	-6.07864	-5.7466	-6.16144	-5.89881	-6.61219	-6.79655	-6.07864	-5.98611	-5.70412	-6.61219	-6.39737	-6.20416	-5.86105	-5.98611	-5.156
GABRA4@hsa-miR-532-3p@7mer-1a	GABRA4	hsa-miR-532-3p	7mer-1a	-3.98777	-5.98611	-6.0333	-5.25104	-4.51931	-5.94643	-5.32188	-6.20416	-5.4564	-5.11352	-4.99327	-6.11934	-6.61219	-4.36408	-6.67092	-5.7466	-5.52155	-5.7466	-4.73168	-4.18604	-6.07864	-5.82058	-6.61219	-5.35277	-6.61219	-6.07864	-5.7466	-6.16144	-5.89881	-6.61219	-6.79655	-6.07864	-5.98611	-5.70412	-6.61219	-6.39737	-6.20416	-5.86105	-5.98611	-5.156
GABRA4@hsa-miR-760@7mer-m8	GABRA4	hsa-miR-760	7mer-m8	-3.98777	-5.98611	-6.0333	-5.25104	-4.51931	-5.94643	-5.32188	-6.20416	-5.4564	-5.11352	-4.99327	-6.11934	-6.61219	-4.36408	-6.67092	-5.7466	-5.52155	-5.7466	-4.73168	-4.18604	-6.07864	-5.82058	-6.61219	-5.35277	-6.61219	-6.07864	-5.7466	-6.16144	-5.89881	-6.61219	-6.79655	-6.07864	-5.98611	-5.70412	-6.61219	-6.39737	-6.20416	-5.86105	-5.98611	-5.156
GABRA5@hsa-miR-135a-5p@7mer-1a	GABRA5	hsa-miR-135a-5p	7mer-1a	-8.72574	-7.45923	-9.18196	-8.19331	-8.00423	-8.72574	-8.00423	-9.28862	-9.42689	-9.20366	-6.73319	-9.36998	-9.32546	-9.2547	-9.19979	-6.86415	-8.42544	-9.15986	-6.86415	-8.42544	-7.70145	-8.19331	-8.42544	-6.55635	-7.00887	-6.39737	-6.79655	-6.67092	-7.08742	-7.70145	-9.20994	-6.93532	-9.2186	-6.73319	-9.20307	-6.73319	-7.35519	-6.93532	-6.67092	-7.57355
GABRA5@hsa-miR-212-5p@7mer-1a	GABRA5	hsa-miR-212-5p	7mer-1a	-8.72574	-7.45923	-9.18196	-8.19331	-8.00423	-8.72574	-8.00423	-9.28862	-9.42689	-9.20366	-6.73319	-9.36998	-9.32546	-9.2547	-9.19979	-6.86415	-8.42544	-9.15986	-6.86415	-8.42544	-7.70145	-8.19331	-8.42544	-6.55635	-7.00887	-6.39737	-6.79655	-6.67092	-7.08742	-7.70145	-9.20994	-6.93532	-9.2186	-6.73319	-9.20307	-6.73319	-7.35519	-6.93532	-6.67092	-7.57355
GABRA5@hsa-miR-30a-5p@7mer-1a	GABRA5	hsa-miR-30a-5p	7mer-1a	-8.72574	-7.45923	-9.18196	-8.19331	-8.00423	-8.72574	-8.00423	-9.28862	-9.42689	-9.20366	-6.73319	-9.36998	-9.32546	-9.2547	-9.19979	-6.86415	-8.42544	-9.15986	-6.86415	-8.42544	-7.70145	-8.19331	-8.42544	-6.55635	-7.00887	-6.39737	-6.79655	-6.67092	-7.08742	-7.70145	-9.20994	-6.93532	-9.2186	-6.73319	-9.20307	-6.73319	-7.35519	-6.93532	-6.67092	-7.57355
GABRA5@hsa-miR-493-5p@8mer	GABRA5	hsa-miR-493-5p	8mer	-8.72574	-7.45923	-9.18196	-8.19331	-8.00423	-8.72574	-8.00423	-9.28862	-9.42689	-9.20366	-6.73319	-9.36998	-9.32546	-9.2547	-9.19979	-6.86415	-8.42544	-9.15986	-6.86415	-8.42544	-7.70145	-8.19331	-8.42544	-6.55635	-7.00887	-6.39737	-6.79655	-6.67092	-7.08742	-7.70145	-9.20994	-6.93532	-9.2186	-6.73319	-9.20307	-6.73319	-7.35519	-6.93532	-6.67092	-7.57355
GABRA5@hsa-miR-494-3p@7mer-m8	GABRA5	hsa-miR-494-3p	7mer-m8	-8.72574	-7.45923	-9.18196	-8.19331	-8.00423	-8.72574	-8.00423	-9.28862	-9.42689	-9.20366	-6.73319	-9.36998	-9.32546	-9.2547	-9.19979	-6.86415	-8.42544	-9.15986	-6.86415	-8.42544	-7.70145	-8.19331	-8.42544	-6.55635	-7.00887	-6.39737	-6.79655	-6.67092	-7.08742	-7.70145	-9.20994	-6.93532	-9.2186	-6.73319	-9.20307	-6.73319	-7.35519	-6.93532	-6.67092	-7.57355
GABRA6@hsa-let-7d-5p@7mer-1a	GABRA6	hsa-let-7d-5p	7mer-1a	-7.25932	-6.50259	-8.19331	-6.79655	-7.84225	-7.57355	-6.61219	-9.19819	-9.39444	-8.72574	-5.52155	-9.16621	-9.21802	-7.70145	-8.19331	-6.16144	-7.35519	-8.19331	-6.20416	-7.57355	-6.50259	-7.25932	-7.45923	-6.0333	-6.61219	-6.11934	-5.94643	-6.20416	-6.0333	-6.86415	-7.57355	-6.16144	-8.42544	-5.98611	-8.42544	-6.50259	-6.55635	-6.0333	-6.2994	-7.08742
GABRA6@hsa-miR-124-3p.1@7mer-1a	GABRA6	hsa-miR-124-3p.1	7mer-1a	-7.25932	-6.50259	-8.19331	-6.79655	-7.84225	-7.57355	-6.61219	-9.19819	-9.39444	-8.72574	-5.52155	-9.16621	-9.21802	-7.70145	-8.19331	-6.16144	-7.35519	-8.19331	-6.20416	-7.57355	-6.50259	-7.25932	-7.45923	-6.0333	-6.61219	-6.11934	-5.94643	-6.20416	-6.0333	-6.86415	-7.57355	-6.16144	-8.42544	-5.98611	-8.42544	-6.50259	-6.55635	-6.0333	-6.2994	-7.08742
GABRA6@hsa-miR-124-3p.2@8mer	GABRA6	hsa-miR-124-3p.2	8mer	-7.25932	-6.50259	-8.19331	-6.79655	-7.84225	-7.57355	-6.61219	-9.19819	-9.39444	-8.72574	-5.52155	-9.16621	-9.21802	-7.70145	-8.19331	-6.16144	-7.35519	-8.19331	-2.90654	-7.57355	-6.50259	-7.25932	-7.45923	-6.0333	-6.61219	-6.11934	-5.94643	-6.20416	-6.0333	-6.86415	-7.57355	-6.16144	-8.42544	-5.98611	-8.42544	-6.50259	-6.55635	-6.0333	-6.2994	-7.08742
GABRB1@hsa-let-7d-5p@7mer-1a	GABRB1	hsa-let-7d-5p	7mer-1a	-4.56272	-6.73319	-6.11934	-5.55855	-4.51931	-5.55855	-5.5938	-6.20416	-5.4564	-5.22205	-5.22205	-6.16144	-6.34822	-5.48989	-6.67092	-5.86105	-5.70412	-8.19331	-4.85566	-4.47618	-5.11352	-6.16144	-9.16059	-5.1889	-9.18691	-6.0333	-5.35277	-8.72574	-8.72574	-6.39737	-9.2825	-5.89881	-6.61219	-7.00887	-9.24842	-7.84225	-6.39737	-7.1711	-5.66979	-5.4564
GABRB1@hsa-miR-103a-3p@7mer-m8	GABRB1	hsa-miR-103a-3p	7mer-m8	-4.56272	-6.73319	-6.11934	-5.55855	-4.51931	-5.98611	-5.5938	-6.20416	-5.4564	-5.22205	-5.22205	-6.16144	-6.34822	-5.48989	-6.67092	-5.86105	-5.70412	-8.19331	-4.85566	-4.47618	-9.16713	-6.16144	-9.16059	-8.00423	-9.18691	-7.08742	-7.08742	-8.72574	-8.72574	-7.00887	-9.2825	-8.00423	-6.61219	-7.00887	-9.24842	-7.84225	-6.39737	-7.1711	-6.67092	-5.4564
GABRB1@hsa-miR-103a-3p@8mer	GABRB1	hsa-miR-103a-3p	8mer	-4.56272	-6.73319	-6.11934	-5.55855	-4.51931	-5.98611	-5.5938	-6.20416	-5.4564	-5.22205	-5.22205	-6.16144	-6.34822	-5.48989	-6.67092	-5.86105	-5.70412	-8.19331	-4.85566	-4.47618	-9.16713	-6.16144	-9.16059	-8.00423	-9.18691	-7.08742	-7.08742	-8.72574	-8.72574	-7.00887	-9.2825	-8.00423	-6.61219	-7.00887	-9.24842	-7.84225	-6.39737	-7.1711	-6.67092	-5.4564
GABRB1@hsa-miR-10b-5p@7mer-m8	GABRB1	hsa-miR-10b-5p	7mer-m8	-4.56272	-6.73319	-6.11934	-5.55855	-4.51931	-5.55855	-5.5938	-6.20416	-5.4564	-5.22205	-5.22205	-6.16144	-6.34822	-5.48989	-6.67092	-5.86105	-5.70412	-8.19331	-4.85566	-4.47618	-4.56272	-5.5938	-5.5938	-8.00423	-5.89881	-7.08742	-7.08742	-5.55855	-5.11352	-6.20416	-9.2825	-5.98611	-6.61219	-7.00887	-9.24842	-7.84225	-5.94643	-7.1711	-5.66979	-5.4564
GABRB1@hsa-miR-124-3p.1@7mer-1a	GABRB1	hsa-miR-124-3p.1	7mer-1a	-4.56272	-6.73319	-6.11934	-5.55855	-4.51931	-5.55855	-5.5938	-6.20416	-5.4564	-5.22205	-5.22205	-6.16144	-6.34822	-5.48989	-6.67092	-5.86105	-5.70412	-8.19331	-4.85566	-4.47618	-9.16713	-6.16144	-9.16059	-8.00423	-9.18691	-7.08742	-7.08742	-8.72574	-8.72574	-7.00887	-9.2825	-8.00423	-6.61219	-7.00887	-9.24842	-7.84225	-6.39737	-7.1711	-6.67092	-5.4564
GABRB1@hsa-miR-124-3p.2@7mer-m8	GABRB1	hsa-miR-124-3p.2	7mer-m8	-4.56272	-6.73319	-6.11934	-5.55855	-4.51931	-5.98611	-5.5938	-6.20416	-5.4564	-5.22205	-5.22205	-6.16144	-5.02207	-5.48989	-6.67092	-5.86105	-5.70412	-8.19331	-2.17667	-4.47618	-5.86105	-6.16144	-9.16059	-8.00423	-9.18691	-7.08742	-7.08742	-8.72574	-8.72574	-7.00887	-9.2825	-8.00423	-6.61219	-7.00887	-9.24842	-7.84225	-6.39737	-7.1711	-6.67092	-5.4564
GABRB1@hsa-miR-1271-5p@7mer-1a	GABRB1	hsa-miR-1271-5p	7mer-1a	-4.56272	-6.73319	-6.11934	-5.55855	-4.51931	-5.98611	-5.5938	-6.20416	-5.4564	-5.22205	-5.22205	-6.16144	-6.34822	-5.48989	-6.67092	-5.86105	-5.70412	-8.19331	-4.85566	-4.47618	-9.16713	-6.16144	-9.16059	-8.00423	-9.18691	-7.08742	-7.08742	-8.72574	-8.72574	-7.00887	-9.2825	-8.00423	-6.61219	-7.00887	-9.24842	-7.84225	-6.39737	-7.1711	-6.67092	-5.4564
GABRB1@hsa-miR-128-3p@7mer-1a	GABRB1	hsa-miR-128-3p	7mer-1a	-4.56272	-6.73319	-6.11934	-5.55855	-4.51931	-5.98611	-5.5938	-6.20416	-5.4564	-5.22205	-5.22205	-5.42625	-6.34822	-5.48989	-6.67092	-5.86105	-5.70412	-8.19331	-4.85566	-4.47618	-5.86105	-5.5938	-9.16059	-8.00423	-9.18691	-7.08742	-7.08742	-8.72574	-8.72574	-7.00887	-5.98611	-8.00423	-6.61219	-7.00887	-9.24842	-7.84225	-6.39737	-7.1711	-6.67092	-5.4564
GABRB1@hsa-miR-128-3p@7mer-m8	GABRB1	hsa-miR-128-3p	7mer-m8	-4.56272	-6.73319	-6.11934	-5.55855	-4.51931	-5.98611	-4.91062	-6.20416	-5.4564	-5.22205	-5.22205	-6.16144	-6.34822	-5.48989	-6.67092	-5.86105	-5.70412	-8.19331	-4.85566	-4.47618	-9.16713	-6.16144	-9.16059	-8.00423	-9.18691	-7.08742	-5.35277	-8.72574	-5.7466	-7.00887	-9.2825	-8.00423	-6.61219	-7.00887	-9.24842	-7.84225	-6.39737	-7.1711	-6.67092	-5.4564
GABRB1@hsa-miR-129-5p@7mer-1a	GABRB1	hsa-miR-129-5p	7mer-1a	-4.56272	-6.73319	-6.11934	-5.55855	-4.51931	-5.98611	-5.5938	-6.20416	-5.4564	-5.22205	-5.22205	-6.16144	-6.34822	-5.48989	-6.67092	-5.86105	-5.70412	-8.19331	-4.85566	-4.47618	-9.16713	-6.16144	-9.16059	-8.00423	-9.18691	-7.08742	-7.08742	-6.0333	-8.72574	-7.00887	-9.2825	-8.00423	-5.82058	-7.00887	-9.24842	-7.84225	-6.39737	-7.1711	-6.67092	-5.4564
GABRB1@hsa-miR-133a-3p.2@8mer	GABRB1	hsa-miR-133a-3p.2	8mer	-4.56272	-6.73319	-6.11934	-5.55855	-4.51931	-5.98611	-5.5938	-6.20416	-5.4564	-5.22205	-5.22205	-6.16144	-6.34822	-5.48989	-6.67092	-5.86105	-5.70412	-8.19331	-4.85566	-4.47618	-9.16713	-6.16144	-9.16059	-8.00423	-9.18691	-7.08742	-7.08742	-8.72574	-8.72574	-7.00887	-9.2825	-8.00423	-6.61219	-7.00887	-9.24842	-7.84225	-6.39737	-7.1711	-6.67092	-5.4564
GABRB1@hsa-miR-134-5p@7mer-m8	GABRB1	hsa-miR-134-5p	7mer-m8	-4.56272	-6.73319	-6.11934	-5.55855	-4.51931	-5.98611	-5.5938	-6.20416	-5.4564	-5.22205	-5.22205	-6.16144	-6.34822	-5.48989	-6.67092	-5.86105	-5.70412	-8.19331	-4.85566	-4.47618	-5.5938	-6.16144	-9.16059	-8.00423	-9.18691	-7.08742	-7.08742	-8.72574	-8.72574	-7.00887	-9.2825	-8.00423	-6.61219	-7.00887	-9.24842	-7.84225	-6.39737	-7.1711	-6.67092	-5.4564
GABRB1@hsa-miR-135a-5p@7mer-m8	GABRB1	hsa-miR-135a-5p	7mer-m8	-4.56272	-6.73319	-6.11934	-5.55855	-4.51931	-5.98611	-5.5938	-6.20416	-5.4564	-5.22205	-5.22205	-6.16144	-6.34822	-5.48989	-6.67092	-5.86105	-5.70412	-8.19331	-4.85566	-4.47618	-9.16713	-6.16144	-9.16059	-8.00423	-9.18691	-7.08742	-7.08742	-8.72574	-8.72574	-7.00887	-9.2825	-8.00423	-6.61219	-7.00887	-9.24842	-7.84225	-6.39737	-7.1711	-6.67092	-5.4564
GABRB1@hsa-miR-135a-5p@8mer	GABRB1	hsa-miR-135a-5p	8mer	-4.56272	-6.73319	-6.11934	-5.55855	-4.51931	-5.98611	-5.5938	-6.20416	-5.4564	-5.22205	-5.22205	-6.16144	-6.34822	-5.48989	-6.67092	-5.86105	-5.70412	-8.19331	-4.85566	-4.47618	-9.16713	-6.16144	-9.16059	-8.00423	-9.18691	-7.08742	-7.08742	-8.72574	-8.72574	-7.00887	-9.2825	-8.00423	-6.61219	-7.00887	-9.24842	-7.84225	-6.39737	-7.1711	-6.67092	-5.4564
GABRB1@hsa-miR-135b-5p@7mer-1a	GABRB1	hsa-miR-135b-5p	7mer-1a	-4.56272	-6.73319	-6.11934	-5.55855	-4.51931	-5.98611	-5.5938	-6.20416	-5.4564	-5.22205	-5.22205	-6.16144	-6.34822	-5.48989	-6.67092	-5.86105	-5.70412	-8.19331	-4.85566	-4.47618	-9.16713	-6.16144	-9.16059	-8.00423	-9.18691	-7.08742	-7.08742	-8.72574	-8.72574	-7.00887	-9.2825	-8.00423	-6.61219	-7.00887	-9.24842	-7.84225	-6.39737	-7.1711	-6.67092	-5.4564
GABRB1@hsa-miR-138-5p@7mer-1a	GABRB1	hsa-miR-138-5p	7mer-1a	-4.56272	-6.73319	-6.11934	-5.55855	-4.51931	-5.98611	-5.5938	-6.20416	-5.4564	-5.22205	-5.22205	-6.16144	-6.34822	-5.48989	-6.67092	-5.86105	-5.70412	-8.19331	-4.85566	-4.47618	-5.5938	-6.16144	-9.16059	-8.00423	-9.18691	-7.08742	-5.5938	-8.72574	-8.72574	-7.00887	-9.2825	-8.00423	-6.61219	-7.00887	-9.24842	-7.84225	-6.39737	-7.1711	-6.67092	-5.4564
GABRB1@hsa-miR-138-5p@8mer	GABRB1	hsa-miR-138-5p	8mer	-4.56272	-6.73319	-6.11934	-5.55855	-4.51931	-5.98611	-5.5938	-6.20416	-5.4564	-5.22205	-5.22205	-6.16144	-6.34822	-5.48989	-6.67092	-5.86105	-5.70412	-8.19331	-4.85566	-4.47618	-5.5938	-6.16144	-9.16059	-8.00423	-9.18691	-7.08742	-7.08742	-8.72574	-8.72574	-6.39737	-9.2825	-5.98611	-6.61219	-7.00887	-9.24842	-7.84225	-6.39737	-7.1711	-5.66979	-5.4564
GABRB1@hsa-miR-139-5p@7mer-m8	GABRB1	hsa-miR-139-5p	7mer-m8	-4.56272	-5.66979	-6.11934	-5.55855	-4.51931	-5.98611	-5.5938	-6.20416	-5.4564	-5.22205	-5.22205	-6.16144	-6.34822	-5.48989	-5.82058	-5.86105	-5.70412	-8.19331	-4.85566	-4.47618	-5.5938	-6.16144	-9.16059	-8.00423	-9.18691	-7.08742	-7.08742	-8.72574	-8.72574	-7.00887	-5.98611	-8.00423	-6.61219	-7.00887	-9.24842	-7.84225	-6.39737	-7.1711	-6.67092	-5.4564
GABRB1@hsa-miR-140-3p.1@7mer-1a	GABRB1	hsa-miR-140-3p.1	7mer-1a	-4.56272	-6.73319	-6.11934	-5.55855	-4.51931	-5.98611	-5.5938	-6.20416	-5.4564	-5.22205	-5.22205	-6.16144	-6.34822	-5.48989	-6.67092	-5.86105	-5.70412	-8.19331	-4.85566	-4.47618	-9.16713	-6.16144	-9.16059	-5.32188	-9.18691	-7.08742	-7.08742	-8.72574	-8.72574	-7.00887	-9.2825	-8.00423	-6.61219	-7.00887	-9.24842	-7.84225	-6.39737	-7.1711	-6.67092	-5.4564
GABRB1@hsa-miR-151a-3p@7mer-m8	GABRB1	hsa-miR-151a-3p	7mer-m8	-4.56272	-5.66979	-6.11934	-5.55855	-4.51931	-5.98611	-5.5938	-6.20416	-5.4564	-5.22205	-5.22205	-6.16144	-6.34822	-5.48989	-6.67092	-5.86105	-5.70412	-8.19331	-4.85566	-4.47618	-9.16713	-6.16144	-9.16059	-8.00423	-9.18691	-7.08742	-7.08742	-8.72574	-8.72574	-7.00887	-9.2825	-8.00423	-6.61219	-7.00887	-9.24842	-7.84225	-6.39737	-7.1711	-6.67092	-5.4564
GABRB1@hsa-miR-181b-5p@7mer-1a	GABRB1	hsa-miR-181b-5p	7mer-1a	-4.56272	-6.73319	-6.11934	-5.55855	-4.51931	-5.98611	-5.5938	-6.20416	-5.4564	-5.22205	-5.22205	-6.16144	-6.34822	-5.48989	-6.67092	-5.86105	-5.70412	-8.19331	-4.85566	-4.47618	-9.16713	-6.16144	-9.16059	-8.00423	-9.18691	-7.08742	-7.08742	-8.72574	-8.72574	-7.00887	-9.2825	-8.00423	-6.61219	-7.00887	-9.24842	-7.84225	-6.39737	-7.1711	-6.67092	-5.4564
GABRB1@hsa-miR-182-5p@7mer-1a	GABRB1	hsa-miR-182-5p	7mer-1a	-4.56272	-6.73319	-6.11934	-5.55855	-4.51931	-5.98611	-5.5938	-6.20416	-5.4564	-5.22205	-5.22205	-6.16144	-6.34822	-5.48989	-6.67092	-5.86105	-5.70412	-8.19331	-4.85566	-4.47618	-9.16713	-5.5938	-9.16059	-8.00423	-9.18691	-7.08742	-7.08742	-6.0333	-8.72574	-7.00887	-5.32188	-5.98611	-5.82058	-7.00887	-9.24842	-7.84225	-6.39737	-7.1711	-6.67092	-5.4564
GABRB1@hsa-miR-182-5p@8mer	GABRB1	hsa-miR-182-5p	8mer	-4.56272	-6.73319	-6.11934	-5.55855	-4.51931	-5.98611	-5.5938	-6.20416	-5.4564	-5.22205	-5.22205	-6.16144	-6.34822	-5.48989	-6.67092	-5.86105	-5.70412	-8.19331	-4.85566	-4.47618	-9.16713	-5.5938	-9.16059	-8.00423	-9.18691	-7.08742	-7.08742	-8.72574	-8.72574	-7.00887	-5.32188	-5.98611	-6.61219	-7.00887	-9.24842	-7.84225	-6.39737	-7.1711	-6.67092	-5.4564
GABRB1@hsa-miR-190a-5p@7mer-1a	GABRB1	hsa-miR-190a-5p	7mer-1a	-4.56272	-6.73319	-6.11934	-5.55855	-4.51931	-5.98611	-5.5938	-6.20416	-5.4564	-5.22205	-5.22205	-6.16144	-6.34822	-5.48989	-6.67092	-5.86105	-5.70412	-8.19331	-4.85566	-4.47618	-9.16713	-6.16144	-9.16059	-8.00423	-9.18691	-7.08742	-7.08742	-8.72574	-8.72574	-7.00887	-9.2825	-8.00423	-6.61219	-7.00887	-9.24842	-7.84225	-6.39737	-7.1711	-6.67092	-5.4564
GABRB1@hsa-miR-216b-5p@7mer-m8	GABRB1	hsa-miR-216b-5p	7mer-m8	-4.56272	-6.73319	-6.11934	-5.55855	-4.51931	-5.98611	-4.56272	-6.20416	-5.4564	-5.22205	-5.22205	-6.16144	-6.34822	-5.48989	-6.67092	-5.86105	-5.70412	-8.19331	-4.85566	-4.47618	-5.5938	-6.16144	-9.16059	-8.00423	-9.18691	-7.08742	-5.35277	-8.72574	-8.72574	-7.00887	-9.2825	-8.00423	-6.61219	-7.00887	-9.24842	-7.84225	-6.39737	-7.1711	-6.67092	-5.4564
GABRB1@hsa-miR-219a-5p@8mer	GABRB1	hsa-miR-219a-5p	8mer	-4.56272	-6.73319	-6.11934	-5.55855	-4.51931	-5.98611	-5.5938	-6.20416	-5.4564	-5.22205	-5.22205	-6.16144	-6.34822	-5.48989	-6.67092	-5.86105	-5.70412	-8.19331	-4.85566	-4.47618	-9.16713	-6.16144	-9.16059	-8.00423	-9.18691	-7.08742	-7.08742	-6.0333	-8.72574	-6.39737	-9.2825	-8.00423	-5.82058	-7.00887	-9.24842	-7.84225	-6.39737	-7.1711	-6.67092	-5.4564
GABRB1@hsa-miR-23a-3p@8mer	GABRB1	hsa-miR-23a-3p	8mer	-4.56272	-6.73319	-6.11934	-5.55855	-4.51931	-5.98611	-5.5938	-6.20416	-5.4564	-5.22205	-5.22205	-6.16144	-6.34822	-5.48989	-6.67092	-5.86105	-5.70412	-8.19331	-4.85566	-4.47618	-9.16713	-6.16144	-5.5938	-8.00423	-9.18691	-7.08742	-7.08742	-8.72574	-8.72574	-7.00887	-9.2825	-8.00423	-6.61219	-7.00887	-9.24842	-7.84225	-6.39737	-7.1711	-6.67092	-5.4564
GABRB1@hsa-miR-27a-3p@7mer-m8	GABRB1	hsa-miR-27a-3p	7mer-m8	-4.56272	-6.73319	-6.11934	-5.55855	-4.51931	-5.98611	-5.5938	-6.20416	-5.4564	-5.22205	-5.22205	-6.16144	-6.34822	-5.48989	-6.67092	-5.86105	-5.70412	-8.19331	-4.85566	-4.47618	-9.16713	-6.16144	-9.16059	-8.00423	-9.18691	-7.08742	-7.08742	-8.72574	-8.72574	-7.00887	-9.2825	-5.89881	-5.82058	-7.00887	-9.24842	-7.84225	-6.39737	-7.1711	-6.67092	-5.4564
GABRB1@hsa-miR-296-5p@7mer-1a	GABRB1	hsa-miR-296-5p	7mer-1a	-4.56272	-6.73319	-6.11934	-5.55855	-4.51931	-5.98611	-5.5938	-5.0826	-5.4564	-5.22205	-5.22205	-6.16144	-6.34822	-5.48989	-6.67092	-5.86105	-5.70412	-8.19331	-4.85566	-4.47618	-9.16713	-6.16144	-9.16059	-4.91062	-9.18691	-7.08742	-5.5938	-8.72574	-5.7466	-7.00887	-9.2825	-5.98611	-6.61219	-7.00887	-9.24842	-6.24835	-6.39737	-7.1711	-6.67092	-5.4564
GABRB1@hsa-miR-29b-3p@7mer-1a	GABRB1	hsa-miR-29b-3p	7mer-1a	-4.56272	-6.73319	-6.11934	-5.55855	-4.51931	-5.98611	-5.5938	-6.20416	-5.4564	-5.22205	-5.22205	-6.16144	-6.34822	-5.48989	-6.67092	-5.86105	-5.70412	-8.19331	-4.85566	-4.47618	-5.27955	-6.16144	-9.16059	-5.0826	-5.98611	-7.08742	-7.08742	-8.72574	-8.72574	-7.00887	-9.2825	-5.89881	-5.82058	-7.00887	-9.24842	-7.84225	-6.39737	-7.1711	-6.67092	-5.4564
GABRB1@hsa-miR-30a-5p@8mer	GABRB1	hsa-miR-30a-5p	8mer	-4.56272	-6.73319	-6.11934	-5.55855	-4.51931	-5.55855	-5.5938	-6.20416	-5.4564	-5.22205	-5.22205	-6.16144	-6.34822	-5.48989	-6.67092	-5.86105	-5.70412	-8.19331	-4.85566	-4.47618	-9.16713	-6.16144	-9.16059	-8.00423	-5.98611	-7.08742	-7.08742	-8.72574	-8.72574	-6.39737	-9.2825	-8.00423	-6.61219	-7.00887	-5.98611	-7.84225	-6.39737	-7.1711	-6.67092	-5.4564
GABRB1@hsa-miR-30b-5p@7mer-m8	GABRB1	hsa-miR-30b-5p	7mer-m8	-4.56272	-6.73319	-6.11934	-5.55855	-4.51931	-5.55855	-5.5938	-6.20416	-5.4564	-5.22205	-5.22205	-5.156	-6.34822	-5.48989	-6.67092	-5.86105	-5.70412	-8.19331	-4.85566	-3.48621	-9.16713	-6.16144	-9.16059	-8.00423	-5.98611	-7.08742	-5.35277	-8.72574	-8.72574	-6.39737	-9.2825	-8.00423	-6.61219	-7.00887	-5.98611	-7.84225	-6.39737	-7.1711	-6.67092	-5.4564
GABRB1@hsa-miR-30b-5p@8mer	GABRB1	hsa-miR-30b-5p	8mer	-4.56272	-6.73319	-6.11934	-5.55855	-4.51931	-5.55855	-5.5938	-6.20416	-5.4564	-5.22205	-5.22205	-6.16144	-6.34822	-5.48989	-6.67092	-5.86105	-5.70412	-8.19331	-4.85566	-4.47618	-9.16713	-6.16144	-9.16059	-8.00423	-5.98611	-7.08742	-7.08742	-8.72574	-8.72574	-6.39737	-9.2825	-8.00423	-6.61219	-7.00887	-5.98611	-7.84225	-6.39737	-7.1711	-6.67092	-5.4564
GABRB1@hsa-miR-320a@7mer-m8	GABRB1	hsa-miR-320a	7mer-m8	-4.56272	-6.73319	-6.11934	-5.55855	-4.51931	-5.98611	-5.5938	-6.20416	-5.4564	-5.22205	-5.22205	-6.16144	-6.34822	-5.48989	-6.67092	-5.86105	-5.70412	-8.19331	-4.85566	-4.47618	-9.16713	-6.16144	-9.16059	-8.00423	-9.18691	-7.08742	-7.08742	-8.72574	-8.72574	-7.00887	-9.2825	-8.00423	-6.61219	-7.00887	-9.24842	-7.84225	-6.39737	-7.1711	-6.67092	-5.4564
GABRB1@hsa-miR-330-3p@7mer-m8	GABRB1	hsa-miR-330-3p	7mer-m8	-4.56272	-6.73319	-6.11934	-5.55855	-4.51931	-5.98611	-5.5938	-6.20416	-5.4564	-5.22205	-5.22205	-6.16144	-6.34822	-5.48989	-6.67092	-5.86105	-5.70412	-8.19331	-4.85566	-4.47618	-9.16713	-6.16144	-9.16059	-8.00423	-9.18691	-7.08742	-7.08742	-8.72574	-8.72574	-7.00887	-9.2825	-8.00423	-6.61219	-7.00887	-9.24842	-7.84225	-6.39737	-7.1711	-6.67092	-5.4564
GABRB1@hsa-miR-335-5p@7mer-m8	GABRB1	hsa-miR-335-5p	7mer-m8	-4.56272	-6.73319	-6.11934	-5.55855	-4.51931	-5.98611	-5.5938	-6.20416	-5.4564	-5.22205	-5.22205	-6.16144	-6.34822	-5.48989	-6.67092	-5.86105	-5.70412	-8.19331	-4.85566	-4.47618	-9.16713	-6.16144	-9.16059	-8.00423	-9.18691	-7.08742	-7.08742	-8.72574	-8.72574	-7.00887	-9.2825	-8.00423	-6.61219	-7.00887	-9.24842	-7.84225	-6.39737	-7.1711	-6.67092	-5.4564
GABRB1@hsa-miR-340-5p@7mer-1a	GABRB1	hsa-miR-340-5p	7mer-1a	-4.56272	-6.73319	-6.11934	-5.55855	-4.51931	-5.98611	-5.5938	-6.20416	-5.4564	-5.22205	-5.22205	-6.16144	-6.34822	-5.48989	-6.67092	-5.86105	-5.70412	-8.19331	-4.85566	-4.47618	-9.16713	-6.16144	-9.16059	-8.00423	-9.18691	-7.08742	-7.08742	-8.72574	-8.72574	-7.00887	-9.2825	-8.00423	-6.61219	-7.00887	-9.24842	-7.84225	-6.39737	-7.1711	-6.67092	-5.4564
GABRB1@hsa-miR-34a-5p@7mer-m8	GABRB1	hsa-miR-34a-5p	7mer-m8	-4.56272	-6.73319	-6.11934	-5.55855	-4.51931	-5.98611	-5.5938	-6.20416	-5.4564	-5.22205	-5.22205	-6.16144	-6.34822	-5.48989	-6.67092	-5.86105	-5.70412	-8.19331	-4.85566	-4.47618	-9.16713	-6.16144	-9.16059	-8.00423	-9.18691	-7.08742	-7.08742	-8.72574	-8.72574	-7.00887	-9.2825	-8.00423	-6.61219	-7.00887	-9.24842	-7.84225	-6.39737	-7.1711	-6.67092	-5.4564
GABRB1@hsa-miR-34c-5p@7mer-1a	GABRB1	hsa-miR-34c-5p	7mer-1a	-4.56272	-6.73319	-6.11934	-5.55855	-4.51931	-5.98611	-5.5938	-6.20416	-5.4564	-5.22205	-5.22205	-6.16144	-6.34822	-5.48989	-6.67092	-5.86105	-5.70412	-8.19331	-4.85566	-4.47618	-9.16713	-6.16144	-9.16059	-8.00423	-9.18691	-7.08742	-7.08742	-8.72574	-8.72574	-7.00887	-9.2825	-8.00423	-6.61219	-7.00887	-9.24842	-7.84225	-6.39737	-7.1711	-6.67092	-5.4564
GABRB1@hsa-miR-381-3p@7mer-m8	GABRB1	hsa-miR-381-3p	7mer-m8	-4.56272	-5.66979	-6.11934	-5.55855	-4.51931	-5.98611	-4.56272	-6.20416	-5.4564	-5.22205	-5.22205	-6.16144	-5.02207	-5.48989	-6.67092	-5.86105	-5.70412	-8.19331	-4.85566	-4.47618	-5.5938	-5.5938	-5.35277	-8.00423	-6.34822	-7.08742	-7.08742	-8.72574	-5.7466	-6.39737	-9.2825	-5.98611	-6.61219	-7.00887	-9.24842	-7.84225	-6.39737	-7.1711	-6.67092	-5.4564
GABRB1@hsa-miR-490-3p@8mer	GABRB1	hsa-miR-490-3p	8mer	-4.56272	-6.73319	-6.11934	-5.55855	-4.51931	-5.98611	-5.5938	-6.20416	-5.4564	-5.22205	-5.22205	-6.16144	-6.34822	-5.48989	-6.67092	-5.86105	-5.70412	-8.19331	-4.85566	-4.47618	-9.16713	-6.16144	-9.16059	-8.00423	-9.18691	-7.08742	-7.08742	-8.72574	-8.72574	-7.00887	-9.2825	-8.00423	-6.61219	-7.00887	-9.24842	-7.84225	-6.39737	-7.1711	-6.67092	-5.4564
GABRB1@hsa-miR-493-5p@8mer	GABRB1	hsa-miR-493-5p	8mer	-4.56272	-6.73319	-6.11934	-5.55855	-4.51931	-5.98611	-5.5938	-6.20416	-5.4564	-5.22205	-5.22205	-6.16144	-6.34822	-5.48989	-6.67092	-5.86105	-4.85566	-8.19331	-4.85566	-4.47618	-9.16713	-6.16144	-9.16059	-8.00423	-9.18691	-7.08742	-7.08742	-8.72574	-8.72574	-7.00887	-9.2825	-8.00423	-6.61219	-7.00887	-9.24842	-7.84225	-6.39737	-7.1711	-6.67092	-4.94146
GABRB1@hsa-miR-496.1@8mer	GABRB1	hsa-miR-496.1	8mer	-4.56272	-6.73319	-6.11934	-5.55855	-4.51931	-5.98611	-5.5938	-6.20416	-5.4564	-5.22205	-5.22205	-6.16144	-6.34822	-5.48989	-6.67092	-5.86105	-5.70412	-8.19331	-4.85566	-4.47618	-9.16713	-6.16144	-9.16059	-8.00423	-9.18691	-7.08742	-7.08742	-8.72574	-8.72574	-7.00887	-9.2825	-8.00423	-6.61219	-7.00887	-9.24842	-7.84225	-6.39737	-7.1711	-6.67092	-5.4564
GABRB1@hsa-miR-505-3p.1@8mer	GABRB1	hsa-miR-505-3p.1	8mer	-4.56272	-6.73319	-6.11934	-5.55855	-4.51931	-5.98611	-5.5938	-6.20416	-5.4564	-5.22205	-5.22205	-6.16144	-6.34822	-5.48989	-6.67092	-5.86105	-5.70412	-8.19331	-4.85566	-4.47618	-9.16713	-6.16144	-9.16059	-8.00423	-9.18691	-7.08742	-7.08742	-6.0333	-8.72574	-7.00887	-9.2825	-8.00423	-5.82058	-7.00887	-9.24842	-7.84225	-6.39737	-7.1711	-6.67092	-5.4564
GABRB1@hsa-miR-873-5p.1@7mer-1a	GABRB1	hsa-miR-873-5p.1	7mer-1a	-4.56272	-6.73319	-5.62904	-5.55855	-4.51931	-5.98611	-5.5938	-6.20416	-5.4564	-5.22205	-3.90272	-6.16144	-6.34822	-5.48989	-4.70379	-5.86105	-5.70412	-8.19331	-4.85566	-4.47618	-4.63314	-5.5938	-9.16059	-8.00423	-6.34822	-5.86105	-5.5938	-8.72574	-8.72574	-6.39737	-5.5938	-8.00423	-6.61219	-5.35277	-9.24842	-7.84225	-6.39737	-7.1711	-6.67092	-5.4564
GABRB1@hsa-miR-876-5p@7mer-1a	GABRB1	hsa-miR-876-5p	7mer-1a	-4.56272	-6.73319	-6.11934	-5.55855	-4.51931	-5.98611	-5.5938	-6.20416	-5.4564	-5.22205	-5.22205	-6.16144	-6.34822	-5.48989	-6.67092	-5.86105	-5.70412	-8.19331	-4.85566	-4.47618	-9.16713	-6.16144	-9.16059	-8.00423	-9.18691	-7.08742	-7.08742	-8.72574	-8.72574	-7.00887	-9.2825	-8.00423	-6.61219	-7.00887	-9.24842	-7.84225	-6.39737	-7.1711	-6.67092	-5.4564
GABRB1@hsa-miR-9-5p@7mer-m8	GABRB1	hsa-miR-9-5p	7mer-m8	-4.56272	-6.73319	-6.11934	-5.55855	-4.51931	-5.98611	-4.91062	-6.20416	-5.4564	-5.22205	-5.22205	-6.16144	-6.34822	-5.48989	-6.67092	-5.86105	-5.70412	-8.19331	-4.85566	-4.47618	-5.86105	-6.16144	-9.16059	-8.00423	-6.34822	-7.08742	-7.08742	-8.72574	-8.72574	-7.00887	-9.2825	-8.00423	-6.61219	-7.00887	-9.24842	-7.84225	-6.39737	-7.1711	-6.67092	-5.4564
GABRB2@hsa-miR-101-3p.1@8mer	GABRB2	hsa-miR-101-3p.1	8mer	-4.1087	-6.0333	-6.20416	-5.32188	-4.56272	-6.16144	-5.38854	-6.16144	-3.97115	-4.91062	-5.11352	-6.50259	-7.00887	-4.32177	-6.79655	-5.7466	-5.5938	-5.38854	-4.78001	-4.29869	-6.39737	-5.94643	-5.89881	-5.42625	-6.67092	-6.16144	-5.98611	-6.2994	-6.0333	-6.79655	-5.78406	-6.45071	-6.34822	-5.66979	-6.34822	-6.34822	-6.34822	-5.94643	-6.2994	-5.35277
GABRB2@hsa-miR-101-3p.2@7mer-m8	GABRB2	hsa-miR-101-3p.2	7mer-m8	-4.1087	-6.0333	-6.20416	-5.32188	-4.56272	-6.16144	-5.38854	-6.16144	-5.52155	-4.91062	-5.11352	-6.50259	-5.35277	-4.32177	-6.07864	-5.7466	-5.5938	-5.38854	-4.78001	-4.29869	-5.70412	-5.55855	-5.89881	-5.42625	-6.67092	-6.16144	-5.98611	-6.2994	-6.0333	-6.79655	-5.78406	-6.45071	-5.82058	-5.66979	-6.34822	-6.34822	-6.34822	-5.94643	-6.2994	-5.35277
GABRB2@hsa-miR-10a-5p@8mer	GABRB2	hsa-miR-10a-5p	8mer	-4.1087	-6.0333	-6.20416	-5.32188	-4.56272	-6.16144	-5.38854	-6.16144	-5.52155	-4.91062	-5.11352	-6.50259	-7.00887	-4.32177	-6.79655	-5.7466	-5.5938	-5.38854	-4.78001	-4.29869	-6.39737	-5.94643	-5.89881	-5.42625	-6.67092	-6.16144	-5.98611	-6.2994	-6.0333	-6.79655	-6.86415	-6.45071	-6.34822	-5.66979	-6.34822	-6.34822	-6.34822	-5.94643	-6.2994	-5.35277
GABRB2@hsa-miR-130a-3p@7mer-1a	GABRB2	hsa-miR-130a-3p	7mer-1a	-4.1087	-6.0333	-5.70412	-4.70379	-4.56272	-6.16144	-5.38854	-6.16144	-5.52155	-4.91062	-5.11352	-6.50259	-7.00887	-4.32177	-6.79655	-5.7466	-4.75768	-5.38854	-4.78001	-4.29869	-6.39737	-5.94643	-5.89881	-5.42625	-6.67092	-5.89881	-5.98611	-6.2994	-6.0333	-6.79655	-6.86415	-6.45071	-6.34822	-5.66979	-6.34822	-6.34822	-6.34822	-5.94643	-6.2994	-5.35277
GABRB2@hsa-miR-135a-5p@8mer	GABRB2	hsa-miR-135a-5p	8mer	-4.1087	-6.0333	-6.20416	-5.32188	-4.56272	-6.16144	-5.38854	-6.16144	-5.52155	-4.91062	-5.11352	-6.50259	-7.00887	-4.32177	-6.79655	-5.7466	-5.5938	-5.38854	-4.78001	-4.29869	-6.39737	-5.94643	-5.89881	-5.42625	-6.67092	-6.16144	-5.98611	-6.2994	-6.0333	-6.79655	-6.86415	-6.45071	-6.34822	-5.66979	-6.34822	-6.34822	-6.34822	-5.94643	-6.2994	-5.35277
GABRB2@hsa-miR-140-3p.1@7mer-m8	GABRB2	hsa-miR-140-3p.1	7mer-m8	-4.1087	-6.0333	-6.20416	-5.32188	-4.56272	-6.16144	-5.38854	-6.16144	-5.52155	-4.91062	-5.11352	-6.50259	-7.00887	-4.32177	-6.79655	-5.11352	-5.5938	-5.38854	-4.78001	-4.29869	-6.39737	-5.94643	-5.89881	-5.42625	-6.67092	-6.16144	-5.98611	-6.2994	-6.0333	-6.79655	-6.86415	-6.45071	-6.34822	-5.66979	-6.34822	-6.34822	-6.34822	-5.94643	-6.2994	-5.35277
GABRB2@hsa-miR-140-3p.2@7mer-m8	GABRB2	hsa-miR-140-3p.2	7mer-m8	-4.1087	-6.0333	-6.20416	-5.32188	-4.56272	-6.16144	-3.98777	-6.16144	-5.52155	-4.91062	-3.8718	-6.50259	-4.83253	-4.32177	-6.79655	-4.54217	-5.5938	-5.38854	-3.60123	-4.29869	-5.0826	-5.94643	-5.89881	-5.42625	-5.98611	-6.16144	-5.98611	-6.2994	-5.48989	-6.79655	-5.78406	-5.94643	-6.34822	-5.66979	-5.55855	-6.34822	-6.34822	-5.94643	-6.2994	-5.35277
GABRB2@hsa-miR-144-3p@7mer-1a	GABRB2	hsa-miR-144-3p	7mer-1a	-4.1087	-6.0333	-6.20416	-5.32188	-4.56272	-6.16144	-5.38854	-6.16144	-5.52155	-4.91062	-3.8718	-6.50259	-5.35277	-4.32177	-6.79655	-5.7466	-5.5938	-5.38854	-4.78001	-4.29869	-5.70412	-5.55855	-5.89881	-5.42625	-6.67092	-6.16144	-5.98611	-6.2994	-6.0333	-6.79655	-6.86415	-6.45071	-6.34822	-5.66979	-5.89881	-6.34822	-6.34822	-5.94643	-6.2994	-5.35277
GABRB2@hsa-miR-155-5p@7mer-1a	GABRB2	hsa-miR-155-5p	7mer-1a	-4.1087	-6.0333	-6.20416	-4.70379	-4.56272	-6.16144	-5.38854	-6.16144	-5.52155	-4.91062	-5.11352	-5.52155	-7.00887	-4.32177	-6.79655	-5.7466	-5.5938	-5.38854	-4.78001	-4.29869	-6.39737	-5.94643	-5.89881	-5.42625	-6.67092	-6.16144	-5.98611	-6.2994	-6.0333	-6.79655	-6.86415	-6.45071	-6.34822	-5.66979	-6.34822	-6.34822	-6.34822	-5.94643	-5.0826	-5.35277
GABRB2@hsa-miR-19a-3p@7mer-1a	GABRB2	hsa-miR-19a-3p	7mer-1a	-4.1087	-6.0333	-6.20416	-5.32188	-4.56272	-6.16144	-5.38854	-6.16144	-3.97115	-4.91062	-3.52456	-6.50259	-7.00887	-4.32177	-6.79655	-5.11352	-4.75768	-5.38854	-4.78001	-4.29869	-6.39737	-5.94643	-5.89881	-5.42625	-6.67092	-6.16144	-5.98611	-6.2994	-6.0333	-6.24835	-6.86415	-6.45071	-6.34822	-5.66979	-6.34822	-6.34822	-6.34822	-5.94643	-6.2994	-4.51931
GABRB2@hsa-miR-21-5p@8mer	GABRB2	hsa-miR-21-5p	8mer	-4.1087	-6.0333	-6.20416	-5.32188	-4.56272	-5.5938	-5.38854	-6.16144	-5.52155	-3.98777	-5.11352	-5.05433	-7.00887	-4.32177	-6.79655	-5.7466	-5.5938	-5.38854	-4.78001	-4.29869	-6.39737	-5.94643	-5.89881	-5.42625	-6.67092	-6.16144	-5.98611	-5.78406	-6.0333	-6.79655	-6.86415	-6.45071	-6.34822	-5.66979	-6.34822	-6.34822	-6.34822	-5.94643	-6.2994	-5.35277
GABRB2@hsa-miR-218-5p@8mer	GABRB2	hsa-miR-218-5p	8mer	-4.1087	-6.0333	-6.20416	-4.70379	-4.56272	-6.16144	-5.38854	-6.16144	-5.52155	-4.91062	-5.11352	-5.52155	-7.00887	-4.32177	-6.79655	-5.7466	-5.5938	-5.38854	-4.78001	-4.29869	-6.39737	-5.94643	-5.89881	-5.42625	-6.67092	-6.16144	-5.98611	-6.2994	-6.0333	-6.79655	-6.86415	-6.45071	-6.34822	-5.66979	-6.34822	-6.34822	-6.34822	-5.94643	-6.2994	-5.35277
GABRB2@hsa-miR-23a-3p@7mer-m8	GABRB2	hsa-miR-23a-3p	7mer-m8	-4.1087	-6.0333	-6.20416	-4.70379	-3.71012	-6.16144	-5.38854	-6.16144	-4.51931	-3.98777	-4.47618	-6.50259	-7.00887	-4.32177	-6.07864	-5.7466	-5.5938	-4.94146	-4.78001	-4.29869	-5.70412	-5.94643	-5.89881	-5.42625	-5.98611	-6.16144	-5.98611	-6.2994	-6.0333	-6.79655	-6.86415	-6.45071	-6.34822	-5.66979	-6.34822	-6.34822	-6.34822	-5.94643	-6.2994	-5.35277
GABRB2@hsa-miR-3064-5p@7mer-m8	GABRB2	hsa-miR-3064-5p	7mer-m8	-4.1087	-6.0333	-6.20416	-5.32188	-4.56272	-6.16144	-5.38854	-6.16144	-5.52155	-4.91062	-5.11352	-6.50259	-7.00887	-4.32177	-6.79655	-5.7466	-5.5938	-5.38854	-4.78001	-4.29869	-6.39737	-5.94643	-5.89881	-5.42625	-6.67092	-6.16144	-5.98611	-6.2994	-6.0333	-6.79655	-6.86415	-6.45071	-6.34822	-5.66979	-6.34822	-6.34822	-6.34822	-5.94643	-6.2994	-5.35277
GABRB2@hsa-miR-3064-5p@8mer	GABRB2	hsa-miR-3064-5p	8mer	-4.1087	-6.0333	-6.20416	-5.32188	-4.56272	-6.16144	-5.38854	-6.16144	-5.52155	-4.91062	-5.11352	-6.50259	-7.00887	-4.32177	-6.79655	-5.7466	-4.75768	-5.38854	-4.78001	-4.29869	-6.39737	-5.94643	-5.89881	-5.42625	-6.67092	-6.16144	-5.98611	-6.2994	-6.0333	-6.79655	-6.86415	-6.45071	-6.34822	-5.66979	-6.34822	-6.34822	-6.34822	-5.94643	-6.2994	-5.35277
GABRB2@hsa-miR-329-3p@7mer-1a	GABRB2	hsa-miR-329-3p	7mer-1a	-4.1087	-6.0333	-6.20416	-5.32188	-4.56272	-6.16144	-5.38854	-6.16144	-5.52155	-3.98777	-4.47618	-6.50259	-7.00887	-4.32177	-6.79655	-5.11352	-5.5938	-5.38854	-4.12767	-4.29869	-6.39737	-5.94643	-5.89881	-5.42625	-6.67092	-6.16144	-5.48989	-5.78406	-6.0333	-6.79655	-6.86415	-5.94643	-6.34822	-5.66979	-6.34822	-6.34822	-6.34822	-5.94643	-6.2994	-5.35277
GABRB2@hsa-miR-33a-5p@7mer-1a	GABRB2	hsa-miR-33a-5p	7mer-1a	-4.1087	-6.0333	-6.20416	-5.32188	-4.56272	-6.16144	-5.38854	-6.16144	-5.52155	-4.91062	-5.11352	-6.50259	-7.00887	-4.32177	-6.79655	-5.11352	-5.5938	-5.38854	-4.78001	-4.29869	-6.39737	-5.94643	-5.89881	-5.42625	-6.67092	-6.16144	-5.98611	-6.2994	-6.0333	-6.79655	-6.86415	-6.45071	-6.34822	-5.66979	-6.34822	-6.34822	-6.34822	-5.94643	-6.2994	-5.35277
GABRB2@hsa-miR-448@7mer-m8	GABRB2	hsa-miR-448	7mer-m8	-4.1087	-6.0333	-6.20416	-5.32188	-4.56272	-6.16144	-5.38854	-6.16144	-5.52155	-4.91062	-5.11352	-6.50259	-7.00887	-4.32177	-6.07864	-5.7466	-4.75768	-5.38854	-4.78001	-4.29869	-6.39737	-5.94643	-5.89881	-5.42625	-6.67092	-5.89881	-5.98611	-6.2994	-6.0333	-6.24835	-6.86415	-6.45071	-6.34822	-5.66979	-6.34822	-6.34822	-6.34822	-5.94643	-6.2994	-5.35277
GABRB2@hsa-miR-455-5p@7mer-1a	GABRB2	hsa-miR-455-5p	7mer-1a	-3.14177	-6.0333	-6.20416	-5.32188	-4.56272	-5.42625	-4.85566	-6.16144	-4.51931	-4.91062	-3.1256	-4.78001	-7.00887	-4.32177	-4.60923	-5.7466	-3.6678	-5.38854	-4.78001	-3.43845	-5.27955	-5.25104	-5.42625	-5.42625	-6.67092	-6.16144	-5.98611	-5.5938	-5.48989	-6.79655	-5.78406	-5.7466	-5.42625	-5.66979	-5.35277	-6.34822	-5.89881	-5.94643	-5.55855	-4.94146
GABRB2@hsa-miR-496.2@8mer	GABRB2	hsa-miR-496.2	8mer	-4.1087	-6.0333	-6.20416	-5.32188	-4.56272	-6.16144	-5.38854	-6.16144	-5.52155	-4.91062	-5.11352	-6.50259	-7.00887	-4.32177	-6.79655	-5.7466	-5.5938	-5.38854	-4.78001	-4.29869	-6.39737	-5.94643	-5.89881	-5.42625	-6.67092	-6.16144	-5.98611	-6.2994	-5.66979	-6.79655	-5.78406	-6.45071	-6.34822	-5.66979	-6.34822	-6.34822	-6.34822	-5.94643	-6.2994	-5.35277
GABRB2@hsa-miR-504-5p.1@7mer-1a	GABRB2	hsa-miR-504-5p.1	7mer-1a	-3.14177	-6.0333	-5.70412	-5.32188	-4.56272	-5.42625	-3.98777	-6.16144	-3.97115	-3.46334	-3.8718	-4.78001	-4.83253	-3.46334	-6.79655	-3.18689	-4.03895	-4.94146	-4.78001	-3.43845	-4.80272	-5.55855	-5.89881	-5.42625	-5.89881	-6.16144	-5.98611	-6.2994	-6.0333	-6.79655	-6.86415	-6.45071	-5.82058	-5.66979	-5.35277	-5.78406	-6.34822	-5.7466	-4.94146	-5.35277
GABRB2@hsa-miR-543@8mer	GABRB2	hsa-miR-543	8mer	-4.1087	-6.0333	-6.20416	-5.32188	-4.56272	-5.5938	-5.38854	-6.16144	-5.52155	-4.91062	-5.11352	-6.50259	-7.00887	-4.32177	-6.79655	-5.7466	-5.5938	-5.38854	-4.78001	-4.29869	-6.39737	-5.55855	-5.89881	-5.42625	-6.67092	-6.16144	-5.98611	-6.2994	-6.0333	-6.79655	-6.86415	-6.45071	-6.34822	-5.66979	-6.34822	-6.34822	-6.34822	-5.7466	-6.2994	-5.35277
GABRB2@hsa-miR-9-5p@7mer-m8	GABRB2	hsa-miR-9-5p	7mer-m8	-4.1087	-5.55855	-6.20416	-4.45054	-4.56272	-5.42625	-3.09086	-6.16144	-4.51931	-2.96886	-2.7122	-5.05433	-3.48621	-3.10405	-4.80272	-3.18689	-2.53263	-4.38529	-4.12767	-3.04674	-4.45054	-4.70379	-5.89881	-5.42625	-5.98611	-5.89881	-5.32188	-6.2994	-5.66979	-6.24835	-5.78406	-5.94643	-5.42625	-5.66979	-5.89881	-5.78406	-5.89881	-5.4564	-4.94146	-4.94146
GABRB2@hsa-miR-9-5p@8mer	GABRB2	hsa-miR-9-5p	8mer	-4.1087	-6.0333	-6.20416	-5.32188	-4.56272	-6.16144	-4.85566	-6.16144	-5.52155	-4.91062	-4.47618	-6.50259	-7.00887	-4.32177	-6.79655	-5.11352	-5.5938	-5.38854	-4.78001	-4.29869	-5.70412	-5.94643	-5.89881	-5.42625	-6.67092	-6.16144	-5.98611	-6.2994	-6.0333	-6.79655	-6.86415	-6.45071	-6.34822	-5.66979	-6.34822	-6.34822	-6.34822	-5.94643	-6.2994	-5.35277
GABRB3@hsa-miR-124-3p.1@7mer-m8	GABRB3	hsa-miR-124-3p.1	7mer-m8	-5.55855	-5.62904	-6.86415	-6.20416	-5.62904	-6.2994	-6.61219	-7.08742	-6.86415	-4.32177	-6.0333	-7.25932	-5.38854	-5.78406	-6.86415	-6.34822	-6.16144	-6.61219	-5.42625	-5.35277	-7.25932	-6.39737	-6.67092	-6.55635	-7.1711	-6.34822	-7.08742	-6.86415	-5.70412	-6.55635	-5.86105	-6.86415	-6.79655	-6.11934	-7.00887	-6.93532	-6.79655	-6.86415	-6.93532	-6.07864
GABRB3@hsa-miR-1298-5p@7mer-1a	GABRB3	hsa-miR-1298-5p	7mer-1a	-5.55855	-4.49689	-6.86415	-6.20416	-5.62904	-5.55855	-6.61219	-7.08742	-6.86415	-5.89881	-6.0333	-7.25932	-7.00887	-5.78406	-6.86415	-6.34822	-6.16144	-6.61219	-5.42625	-5.35277	-7.25932	-5.62904	-6.67092	-6.55635	-5.89881	-5.94643	-7.08742	-5.89881	-6.79655	-6.55635	-7.84225	-6.86415	-6.79655	-6.11934	-7.00887	-6.93532	-6.79655	-5.5938	-6.93532	-6.07864
GABRB3@hsa-miR-200c-3p@7mer-m8	GABRB3	hsa-miR-200c-3p	7mer-m8	-5.55855	-0.371408	-6.86415	-6.20416	-5.62904	-2.35092	-6.61219	-5.62904	-6.86415	-4.32177	-2.72122	-5.25104	-1.75142	-5.78406	-6.86415	-4.85566	-2.0273	-4.91062	-5.42625	-5.35277	-4.38529	-6.39737	-5.02207	-1.96357	-5.55855	-4.05592	-5.35277	-4.40703	-5.25104	-5.32188	-4.80272	-4.4275	-5.27955	-5.48989	-5.66979	-5.52155	-4.80272	-3.85641	-4.94146	-6.07864
GABRB3@hsa-miR-204-5p@7mer-m8	GABRB3	hsa-miR-204-5p	7mer-m8	-5.55855	0.278105	-6.86415	-5.11352	-5.62904	-2.25388	-6.61219	-5.27955	-6.86415	-3.69475	-2.17984	-5.70412	-1.68881	-5.78406	-4.83253	-4.85566	-1.49738	-4.58454	-4.4275	-5.35277	-4.80272	-4.38529	-4.70379	-4.83253	-4.91062	-4.63314	-5.05433	-3.91868	-4.63314	-4.36408	-5.27955	-4.00368	-4.70379	-6.11934	-5.1889	-5.52155	-4.96797	-3.2019	-4.78001	-6.07864
GABRB3@hsa-miR-218-5p@7mer-m8	GABRB3	hsa-miR-218-5p	7mer-m8	-5.55855	-4.70379	-5.86105	-6.20416	-5.62904	-5.5938	-6.61219	-7.08742	-6.86415	-5.89881	-6.0333	-7.25932	-4.83253	-5.78406	-6.86415	-6.34822	-5.11352	-6.61219	-5.42625	-5.35277	-5.78406	-6.39737	-6.67092	-6.55635	-7.1711	-6.34822	-5.5938	-6.86415	-6.79655	-7.35519	-7.84225	-6.86415	-6.79655	-6.11934	-7.00887	-6.93532	-6.79655	-5.5938	-6.93532	-6.07864
GABRB3@hsa-miR-23a-3p@7mer-1a	GABRB3	hsa-miR-23a-3p	7mer-1a	-5.55855	-5.42625	-6.86415	-6.20416	-5.62904	-6.2994	-6.61219	-7.08742	-6.86415	-5.89881	-6.0333	-7.25932	-5.38854	-5.78406	-6.86415	-6.34822	-6.16144	-6.61219	-5.42625	-5.35277	-7.25932	-6.39737	-6.67092	-6.55635	-6.0333	-6.34822	-7.08742	-6.86415	-6.79655	-7.35519	-7.84225	-6.86415	-6.79655	-6.11934	-7.00887	-6.93532	-6.79655	-6.86415	-6.93532	-6.07864
GABRB3@hsa-miR-27a-3p@7mer-m8	GABRB3	hsa-miR-27a-3p	7mer-m8	-5.55855	-4.63314	-6.86415	-6.20416	-5.62904	-6.2994	-6.61219	-7.08742	-6.86415	-5.89881	-4.03895	-7.25932	-4.49689	-5.78406	-6.86415	-6.34822	-4.58454	-6.61219	-5.42625	-5.35277	-7.25932	-6.39737	-6.67092	-6.55635	-7.1711	-5.78406	-7.08742	-6.86415	-5.70412	-7.35519	-5.86105	-6.86415	-6.79655	-6.11934	-7.00887	-6.93532	-6.79655	-5.86105	-6.93532	-6.07864
GABRB3@hsa-miR-369-3p@7mer-m8	GABRB3	hsa-miR-369-3p	7mer-m8	-5.55855	-6.50259	-6.86415	-6.20416	-5.62904	-6.2994	-6.61219	-7.08742	-6.86415	-5.89881	-6.0333	-7.25932	-7.00887	-5.78406	-6.86415	-6.34822	-6.16144	-6.61219	-5.42625	-5.35277	-7.25932	-6.39737	-6.67092	-6.55635	-7.1711	-6.34822	-7.08742	-6.86415	-6.79655	-7.35519	-7.84225	-6.86415	-6.79655	-6.11934	-7.00887	-6.93532	-6.79655	-6.86415	-6.93532	-6.07864
GABRB3@hsa-miR-381-3p@7mer-1a	GABRB3	hsa-miR-381-3p	7mer-1a	-5.55855	-4.70379	-6.86415	-6.20416	-5.62904	-5.4564	-6.61219	-7.08742	-6.86415	-5.89881	-4.03895	-7.25932	-7.00887	-5.78406	-6.86415	-6.34822	-4.58454	-6.61219	-5.42625	-5.35277	-7.25932	-6.39737	-6.67092	-6.55635	-7.1711	-6.34822	-7.08742	-6.86415	-6.79655	-6.11934	-7.84225	-6.86415	-6.79655	-6.11934	-7.00887	-5.98611	-6.79655	-5.5938	-6.93532	-6.07864
GABRB3@hsa-miR-382-5p@7mer-m8	GABRB3	hsa-miR-382-5p	7mer-m8	-5.55855	-5.42625	-6.86415	-6.20416	-5.62904	-5.55855	-6.61219	-7.08742	-6.86415	-5.89881	-4.03895	-7.25932	-5.38854	-5.78406	-6.86415	-6.34822	-4.58454	-6.61219	-5.42625	-5.35277	-7.25932	-5.62904	-6.67092	-5.32188	-6.0333	-5.94643	-5.5938	-5.89881	-5.70412	-6.55635	-5.86105	-5.94643	-6.79655	-6.11934	-5.89881	-6.93532	-6.07864	-5.5938	-6.93532	-5.156
GABRB3@hsa-miR-425-5p@7mer-1a	GABRB3	hsa-miR-425-5p	7mer-1a	-5.55855	0.951288	-6.86415	-6.20416	-5.62904	-1.21752	-4.70379	-5.27955	-4.91062	-3.00044	-1.68881	-4.45054	-1.10516	-3.2019	-4.60923	-5.156	-0.944287	-5.11352	-5.42625	-5.35277	-4.32177	-4.24385	-4.32177	-3.35423	-4.60923	-3.73795	-3.73795	-3.98777	-4.36408	-3.90272	-5.05433	-3.72397	-2.97378	-4.60923	-5.1889	-5.98611	-4.73168	-2.61932	-4.63314	-4.56272
GABRB3@hsa-miR-448@7mer-m8	GABRB3	hsa-miR-448	7mer-m8	-5.55855	-4.70379	-6.86415	-6.20416	-5.62904	-6.2994	-6.61219	-7.08742	-6.86415	-5.89881	-4.03895	-7.25932	-7.00887	-5.78406	-6.86415	-6.34822	-6.16144	-6.61219	-5.42625	-5.35277	-7.25932	-6.39737	-5.48989	-6.55635	-7.1711	-5.94643	-7.08742	-6.86415	-6.79655	-7.35519	-7.84225	-6.86415	-6.79655	-6.11934	-7.00887	-6.93532	-6.79655	-5.5938	-6.93532	-6.07864
GABRB3@hsa-miR-485-5p@8mer	GABRB3	hsa-miR-485-5p	8mer	-5.55855	-4.70379	-6.86415	-6.20416	-5.62904	-6.2994	-6.61219	-7.08742	-6.86415	-5.89881	-4.03895	-7.25932	-5.38854	-5.78406	-6.86415	-6.34822	-4.58454	-6.61219	-5.42625	-5.35277	-7.25932	-6.39737	-5.48989	-6.55635	-7.1711	-6.34822	-5.5938	-5.89881	-6.79655	-7.35519	-5.86105	-6.86415	-6.79655	-6.11934	-7.00887	-6.93532	-6.79655	-6.86415	-6.93532	-6.07864
GABRB3@hsa-miR-486-5p@8mer	GABRB3	hsa-miR-486-5p	8mer	-5.55855	-6.50259	-6.86415	-6.20416	-5.62904	-6.2994	-6.61219	-7.08742	-6.86415	-5.89881	-6.0333	-7.25932	-7.00887	-5.78406	-6.86415	-6.34822	-5.11352	-6.61219	-5.42625	-5.35277	-7.25932	-6.39737	-6.67092	-6.55635	-7.1711	-6.34822	-7.08742	-6.86415	-6.79655	-7.35519	-7.84225	-6.86415	-6.79655	-6.11934	-7.00887	-5.98611	-6.79655	-6.86415	-6.93532	-6.07864
GABRB3@hsa-miR-488-3p@8mer	GABRB3	hsa-miR-488-3p	8mer	-5.55855	-5.62904	-6.86415	-6.20416	-5.62904	-6.2994	-6.61219	-7.08742	-6.86415	-5.89881	-6.0333	-7.25932	-5.38854	-5.78406	-6.86415	-6.34822	-6.16144	-6.61219	-5.42625	-5.35277	-7.25932	-6.39737	-6.67092	-6.55635	-7.1711	-6.34822	-7.08742	-5.89881	-6.79655	-7.35519	-7.84225	-6.86415	-6.79655	-6.11934	-7.00887	-6.93532	-6.79655	-6.86415	-6.93532	-6.07864
GABRB3@hsa-miR-490-3p@7mer-1a	GABRB3	hsa-miR-490-3p	7mer-1a	-5.55855	-0.608671	-6.86415	-6.20416	-5.62904	-1.89207	-6.61219	-5.62904	-6.86415	-3.69475	-2.2987	-7.25932	-2.00632	-5.78406	-4.83253	-4.85566	-1.84044	-6.61219	-5.42625	-5.35277	-5.0826	-4.99327	-3.841	-5.02207	-5.52155	-5.4564	-5.05433	-5.11352	-5.4564	-5.32188	-5.0826	-4.99327	-4.88392	-4.80272	-7.00887	-6.93532	-5.1889	-3.78231	-5.4564	-6.07864
GABRB3@hsa-miR-6835-3p@7mer-1a	GABRB3	hsa-miR-6835-3p	7mer-1a	-5.55855	-4.70379	-5.86105	-6.20416	-5.62904	-5.5938	-6.61219	-7.08742	-6.86415	-5.89881	-6.0333	-7.25932	-4.83253	-5.78406	-6.86415	-6.34822	-5.11352	-6.61219	-5.42625	-5.35277	-5.78406	-6.39737	-6.67092	-6.55635	-7.1711	-6.34822	-5.5938	-6.86415	-6.79655	-7.35519	-7.84225	-6.86415	-6.79655	-6.11934	-7.00887	-6.93532	-6.79655	-5.5938	-6.93532	-6.07864
GABRE@hsa-miR-15a-5p@7mer-m8	GABRE	hsa-miR-15a-5p	7mer-m8	-7.35519	-9.20285	-8.72574	-8.72574	-8.00423	-9.18712	-8.00423	-7.57355	-9.21558	-7.45923	-8.42544	-6.39737	-6.61219	-7.84225	-7.35519	-8.72574	-8.19331	-7.25932	-7.35519	-8.42544	-7.08742	-8.72574	-8.42544	-9.18936	-9.14844	-8.72574	-6.67092	-8.42544	-8.72574	-9.19809	-6.34822	-8.42544	-8.00423	-9.23917	-6.61219	-8.19331	-9.17988	-8.19331	-8.72574	-8.00423
GABRE@hsa-miR-212-5p@7mer-m8	GABRE	hsa-miR-212-5p	7mer-m8	-7.35519	-9.20285	-8.72574	-8.72574	-8.00423	-9.18712	-8.00423	-7.57355	-9.21558	-7.45923	-8.42544	-6.39737	-6.61219	-7.84225	-7.35519	-8.72574	-8.19331	-7.25932	-7.35519	-4.29869	-7.08742	-8.72574	-8.42544	-9.18936	-9.14844	-8.72574	-6.67092	-6.0333	-8.72574	-9.19809	-6.34822	-8.42544	-5.98611	-9.23917	-6.61219	-8.19331	-9.17988	-8.19331	-8.72574	-8.00423
GABRE@hsa-miR-224-5p@7mer-m8	GABRE	hsa-miR-224-5p	7mer-m8	-7.35519	-9.20285	-5.5938	-8.72574	-8.00423	-9.18712	-8.00423	-7.57355	-5.38854	-7.45923	-8.42544	-5.48989	-6.61219	-7.84225	-7.35519	-8.72574	-8.19331	-7.25932	-7.35519	-4.29869	-4.24385	-4.56272	-8.42544	-9.18936	-9.14844	-6.0333	-5.5938	-8.42544	-8.72574	-6.61219	-6.34822	-8.42544	-8.00423	-5.62904	-6.61219	-8.19331	-9.17988	-8.19331	-8.72574	-8.00423
GABRE@hsa-miR-370-3p@8mer	GABRE	hsa-miR-370-3p	8mer	-7.35519	-9.20285	-8.72574	-8.72574	-8.00423	-9.18712	-4.83253	-7.57355	-4.49689	-7.45923	-8.42544	-5.48989	-6.61219	-7.84225	-7.35519	-8.72574	-8.19331	-7.25932	-7.35519	-3.8718	-4.88392	-8.72574	-5.156	-9.18936	-6.2994	-8.72574	-5.02207	-5.55855	-5.78406	-6.20416	-5.70412	-5.11352	-8.00423	-9.23917	-5.62904	-8.19331	-5.89881	-5.4564	-4.96797	-4.75768
GABRE@hsa-miR-377-3p@7mer-m8	GABRE	hsa-miR-377-3p	7mer-m8	-7.35519	-9.20285	-8.72574	-8.72574	-8.00423	-9.18712	-8.00423	-7.57355	-9.21558	-7.45923	-8.42544	-6.39737	-6.61219	-7.84225	-7.35519	-8.72574	-8.19331	-7.25932	-7.35519	-4.29869	-5.7466	-5.82058	-8.42544	-9.18936	-9.14844	-8.72574	-6.67092	-8.42544	-8.72574	-6.20416	-6.34822	-8.42544	-8.00423	-9.23917	-6.61219	-8.19331	-6.16144	-8.19331	-8.72574	-1.03091
GABRE@hsa-miR-485-5p@8mer	GABRE	hsa-miR-485-5p	8mer	-7.35519	-4.67741	-4.73168	-5.11352	-2.58313	-2.13956	-4.32177	-4.65577	-0.962654	-7.45923	-4.96797	-2.4515	-2.30854	-7.84225	-5.52155	-4.54217	-1.35029	-4.67741	-7.35519	0.874908	-0.466625	-0.911399	-2.16888	-1.18793	-1.42804	-0.655793	1.45657	0.315944	-0.977952	1.05303	-0.107063	0.572904	-0.327598	-2.56128	-1.41013	-1.56226	-0.638399	0.28006	0.315548	0.0176099
GABRE@hsa-miR-665@7mer-m8	GABRE	hsa-miR-665	7mer-m8	-7.35519	-9.20285	-6.0333	-8.72574	-8.00423	-5.86105	-8.00423	-7.57355	-4.49689	-7.45923	-8.42544	-6.39737	-6.61219	-7.84225	-7.35519	-8.72574	-8.19331	-7.25932	-7.35519	-4.29869	-7.08742	-5.82058	-8.42544	-5.0826	-5.98611	-6.0333	-5.5938	-6.0333	-8.72574	-5.48989	-5.4564	-5.66979	-5.98611	-9.23917	-5.62904	-8.19331	-5.89881	-5.66979	-8.72574	-6.0333
GABRG1@hsa-miR-129-2-3p@8mer	GABRG1	hsa-miR-129-2-3p	8mer	-3.98777	-5.89881	-6.0333	-5.25104	-4.40703	-5.94643	-5.4564	-5.98611	-5.4564	-4.67741	-4.99327	-6.11934	-6.61219	-4.18604	-6.67092	-5.70412	-5.4564	-5.22205	-4.73168	-4.02312	-5.98611	-5.86105	-5.7466	-5.32188	-6.39737	-6.07864	-5.7466	-6.11934	-5.86105	-6.61219	-6.50259	-6.11934	-5.98611	-5.62904	-6.2994	-6.2994	-6.20416	-5.86105	-5.98611	-5.25104
GABRG1@hsa-miR-381-3p@8mer	GABRG1	hsa-miR-381-3p	8mer	-3.98777	-5.89881	-6.0333	-5.25104	-4.40703	-5.94643	-5.4564	-5.98611	-5.4564	-4.67741	-4.99327	-6.11934	-6.61219	-4.18604	-6.67092	-5.70412	-5.4564	-5.22205	-4.73168	-4.02312	-5.98611	-5.86105	-5.7466	-5.32188	-6.39737	-6.07864	-5.7466	-6.11934	-5.86105	-6.61219	-6.50259	-6.11934	-5.98611	-5.62904	-6.2994	-6.2994	-6.20416	-5.86105	-5.98611	-5.25104
GABRG1@hsa-miR-505-3p.1@8mer	GABRG1	hsa-miR-505-3p.1	8mer	-3.98777	-5.89881	-6.0333	-5.25104	-4.40703	-5.94643	-5.4564	-5.98611	-5.4564	-4.67741	-4.99327	-6.11934	-6.61219	-4.18604	-6.67092	-5.70412	-5.4564	-5.22205	-4.73168	-4.02312	-5.98611	-5.86105	-5.7466	-5.32188	-6.39737	-6.07864	-5.7466	-6.11934	-5.86105	-6.61219	-6.50259	-6.11934	-5.98611	-5.62904	-6.2994	-6.2994	-6.20416	-5.86105	-5.98611	-5.25104
GABRG2@hsa-miR-103a-3p@8mer	GABRG2	hsa-miR-103a-3p	8mer	-5.70412	-6.73319	-6.93532	-6.39737	-6.11934	-7.00887	-6.50259	-8.42544	-7.08742	-5.82058	-5.22205	-8.42544	-8.42544	-6.07864	-7.84225	-6.34822	-6.34822	-7.00887	-5.42625	-6.67092	-6.73319	-6.2994	-8.42544	-6.11934	-6.67092	-6.34822	-6.24835	-6.50259	-6.24835	-7.35519	-8.42544	-6.45071	-8.00423	-6.24835	-8.19331	-6.67092	-6.79655	-6.24835	-6.45071	-6.55635
GABRG2@hsa-miR-150-5p@8mer	GABRG2	hsa-miR-150-5p	8mer	-5.70412	-6.73319	-6.93532	-6.39737	-6.11934	-7.00887	-6.50259	-8.42544	-7.08742	-5.82058	-5.22205	-8.42544	-8.42544	-6.07864	-7.84225	-6.34822	-6.34822	-7.00887	-5.42625	-6.67092	-6.73319	-6.2994	-8.42544	-6.11934	-6.67092	-6.34822	-6.24835	-6.50259	-6.24835	-7.35519	-8.42544	-6.45071	-8.00423	-6.24835	-8.19331	-6.67092	-6.79655	-6.24835	-6.45071	-6.55635
GABRG2@hsa-miR-376c-3p@8mer	GABRG2	hsa-miR-376c-3p	8mer	-5.70412	-6.73319	-6.93532	-6.39737	-6.11934	-7.00887	-6.50259	-8.42544	-7.08742	-5.82058	-5.22205	-8.42544	-8.42544	-6.07864	-7.84225	-6.34822	-6.34822	-7.00887	-5.42625	-6.67092	-6.73319	-6.2994	-8.42544	-6.11934	-6.67092	-6.34822	-6.24835	-6.50259	-6.24835	-7.35519	-8.42544	-6.45071	-8.00423	-6.24835	-8.19331	-6.67092	-6.79655	-6.24835	-6.45071	-6.55635
GABRG2@hsa-miR-493-5p@8mer	GABRG2	hsa-miR-493-5p	8mer	-5.70412	-6.73319	-6.93532	-6.39737	-6.11934	-7.00887	-6.50259	-8.42544	-7.08742	-5.82058	-5.22205	-8.42544	-8.42544	-6.07864	-7.84225	-6.34822	-6.34822	-7.00887	-5.42625	-6.67092	-6.73319	-6.2994	-8.42544	-6.11934	-6.67092	-6.34822	-6.24835	-6.50259	-6.24835	-7.35519	-8.42544	-6.45071	-8.00423	-6.24835	-8.19331	-6.67092	-6.79655	-6.24835	-6.45071	-6.55635
GABRP@hsa-miR-219a-2-3p@8mer	GABRP	hsa-miR-219a-2-3p	8mer	-6.16144	-5.42625	-8.19331	-5.25104	-6.73319	-5.55855	-6.67092	-5.7466	-9.21185	-5.82058	-6.11934	-8.42544	-8.00423	-7.45923	-6.20416	-7.08742	-7.57355	-8.19331	-6.07864	-2.40195	-3.30472	-4.02312	-2.61184	-3.28645	-3.9523	-5.62904	-5.11352	-3.98777	-3.03959	-5.66979	-4.63314	-4.18604	-5.48989	-1.67852	-2.91593	-2.10729	-4.24385	-4.85566	-5.38854	-4.51931
GABRP@hsa-miR-27a-3p@8mer	GABRP	hsa-miR-27a-3p	8mer	-6.16144	-5.7466	-8.19331	-4.83253	-6.73319	-5.4564	-6.67092	-4.20642	-9.21185	-4.32177	-6.11934	-5.22205	-8.00423	-7.45923	-7.45923	-7.08742	-7.57355	-4.75768	-6.07864	-1.933	-3.56054	-4.03895	-3.30472	-2.21316	-3.6678	-5.38854	-3.841	-3.6678	-3.39422	-5.86105	-4.49689	-4.70379	-4.14623	-1.5526	-2.95845	-2.54662	-4.56272	-4.56272	-4.34399	-2.91106
GABRQ@hsa-miR-103a-3p@7mer-1a	GABRQ	hsa-miR-103a-3p	7mer-1a	-5.82058	-8.00423	-7.84225	-6.79655	-6.39737	-7.00887	-6.86415	-6.2994	-6.86415	-6.50259	-7.70145	-6.11934	-5.94643	-6.20416	-6.86415	-7.00887	-6.34822	-5.98611	-6.07864	-5.98611	-6.73319	-7.25932	-6.45071	-7.84225	-8.42544	-6.79655	-6.07864	-6.93532	-6.79655	-7.45923	-6.45071	-6.73319	-6.55635	-7.00887	-6.34822	-7.70145	-7.25932	-6.93532	-7.70145	-6.67092
GABRQ@hsa-miR-124-3p.1@7mer-m8	GABRQ	hsa-miR-124-3p.1	7mer-m8	-5.82058	-8.00423	-7.84225	-6.79655	-1.94279	-7.00887	-6.86415	-6.2994	-6.86415	-6.50259	-7.70145	-6.11934	-5.94643	-6.20416	-6.86415	-7.00887	-6.34822	-5.98611	-6.07864	-5.98611	-6.73319	-7.25932	-6.45071	-7.84225	-8.42544	-6.79655	-6.07864	-6.93532	-6.79655	-7.45923	-6.45071	-6.73319	-6.55635	-7.00887	-6.34822	-7.70145	-7.25932	-6.93532	-7.70145	-6.67092
GABRQ@hsa-miR-129-1-3p@8mer	GABRQ	hsa-miR-129-1-3p	8mer	-5.82058	-8.00423	-7.84225	-6.79655	-4.14623	-7.00887	-6.86415	-6.2994	-4.91062	-6.50259	-7.70145	-6.11934	-5.94643	-6.20416	-6.86415	-7.00887	-6.34822	-5.98611	-6.07864	-5.98611	-6.73319	-7.25932	-6.45071	-7.84225	-8.42544	-6.79655	-6.07864	-6.93532	-6.79655	-7.45923	-6.45071	-6.73319	-6.55635	-7.00887	-6.34822	-7.70145	-7.25932	-6.93532	-7.70145	-6.67092
GABRQ@hsa-miR-181a-5p@8mer	GABRQ	hsa-miR-181a-5p	8mer	-5.82058	-8.00423	-7.84225	-6.79655	-6.39737	-7.00887	-6.86415	-6.2994	-6.86415	-6.50259	-7.70145	-6.11934	-5.94643	-6.20416	-6.86415	-7.00887	-6.34822	-5.98611	-6.07864	-5.98611	-6.73319	-7.25932	-6.45071	-7.84225	-8.42544	-6.79655	-6.07864	-6.93532	-6.79655	-7.45923	-6.45071	-6.73319	-6.55635	-7.00887	-6.34822	-7.70145	-7.25932	-6.93532	-7.70145	-6.67092
GABRQ@hsa-miR-193a-3p@7mer-m8	GABRQ	hsa-miR-193a-3p	7mer-m8	-5.82058	-8.00423	-7.84225	-6.79655	-2.55923	-7.00887	-6.86415	-6.2994	-6.86415	-6.50259	-7.70145	-6.11934	-5.94643	-6.20416	-6.86415	-7.00887	-6.34822	-5.98611	-6.07864	-5.98611	-6.73319	-7.25932	-6.45071	-7.84225	-8.42544	-6.79655	-6.07864	-6.93532	-6.79655	-7.45923	-6.45071	-6.73319	-6.55635	-7.00887	-6.34822	-7.70145	-7.25932	-6.93532	-7.70145	-6.67092
GABRQ@hsa-miR-383-5p.2@8mer	GABRQ	hsa-miR-383-5p.2	8mer	-5.82058	-8.00423	-7.84225	-6.79655	-2.55923	-7.00887	-6.86415	-6.2994	-4.91062	-6.50259	-7.70145	-6.11934	-5.94643	-6.20416	-6.86415	-7.00887	-6.34822	-5.98611	-6.07864	-5.98611	-6.73319	-7.25932	-6.45071	-7.84225	-8.42544	-6.79655	-6.07864	-6.93532	-6.79655	-7.45923	-6.45071	-6.73319	-6.55635	-7.00887	-6.34822	-7.70145	-7.25932	-6.93532	-7.70145	-6.67092
GABRQ@hsa-miR-495-3p@7mer-m8	GABRQ	hsa-miR-495-3p	7mer-m8	-5.82058	-5.82058	-5.11352	-6.79655	1.43513	-7.00887	-3.49889	0.661434	-4.27964	-6.50259	-7.70145	-6.11934	-5.94643	-4.1087	-6.16144	-7.00887	-4.07448	-4.26166	-6.07864	-5.98611	-5.7466	-5.70412	-6.45071	-7.84225	-8.42544	-0.308597	-0.879459	-6.93532	-6.79655	-6.55635	-5.70412	-6.73319	-6.55635	-7.00887	-6.34822	-6.20416	-7.25932	-6.93532	-7.70145	-6.67092
GABRR2@hsa-miR-377-3p@8mer	GABRR2	hsa-miR-377-3p	8mer	-6.39737	-8.00423	-7.84225	-7.25932	-6.61219	-7.1711	-7.25932	-7.1711	-8.00423	-6.34822	-7.00887	-6.73319	-6.73319	-6.73319	-7.25932	-7.25932	-6.55635	-7.1711	-6.20416	-6.20416	-7.25932	-7.35519	-7.57355	-9.14939	-8.19331	-6.93532	-6.2994	-7.45923	-7.45923	-7.45923	-6.61219	-6.61219	-6.79655	-7.1711	-6.61219	-7.70145	-7.70145	-7.35519	-7.70145	-6.79655
GABRR2@hsa-miR-382-3p@8mer	GABRR2	hsa-miR-382-3p	8mer	-6.39737	-8.00423	-7.84225	-7.25932	-6.61219	-7.1711	-7.25932	-7.1711	-8.00423	-6.34822	-7.00887	-6.73319	-6.73319	-6.73319	-7.25932	-7.25932	-6.55635	-7.1711	-6.20416	-6.20416	-7.25932	-7.35519	-7.57355	-9.14939	-8.19331	-6.93532	-6.2994	-7.45923	-7.45923	-7.45923	-6.61219	-5.94643	-6.79655	-7.1711	-6.61219	-7.70145	-7.70145	-7.35519	-7.70145	-6.79655
GAD1@hsa-miR-128-3p@7mer-m8	GAD1	hsa-miR-128-3p	7mer-m8	-7.84225	-8.00423	-8.72574	-8.19331	-8.00423	-8.72574	-7.70145	-9.19401	-9.3613	-7.57355	-6.73319	-9.25746	-8.72574	-9.17364	-8.72574	-7.08742	-8.19331	-8.42544	-6.73319	-7.84225	-9.18604	-8.19331	-9.16226	-7.35519	-7.35519	-7.08742	-9.15234	-7.45923	-8.42544	-8.72574	-9.1989	-8.00423	-9.20782	-7.00887	-9.18777	-7.57355	-8.00423	-7.57355	-7.00887	-7.45923
GAD1@hsa-miR-216b-5p@8mer	GAD1	hsa-miR-216b-5p	8mer	-3.02782	-8.00423	-8.72574	-8.19331	-8.00423	-5.78406	-7.70145	-9.19401	-4.67741	-4.63314	-4.2245	-9.25746	-8.72574	-9.17364	-4.58454	-7.08742	-8.19331	-8.42544	-6.73319	-7.84225	-5.86105	-8.19331	-5.5938	-7.35519	-7.35519	-6.0333	-9.15234	-7.45923	-5.7466	-8.72574	-9.1989	-8.00423	-9.20782	-5.52155	-4.54217	-7.57355	-8.00423	-5.86105	-7.00887	-7.45923
GAD1@hsa-miR-24-3p@7mer-1a	GAD1	hsa-miR-24-3p	7mer-1a	-7.84225	-8.00423	-8.72574	-8.19331	-8.00423	-8.72574	-7.70145	-9.19401	-9.3613	-7.57355	-6.73319	-9.25746	-8.72574	-9.17364	-8.72574	-7.08742	-8.19331	-8.42544	-6.73319	-7.84225	-9.18604	-8.19331	-9.16226	-7.35519	-7.35519	-7.08742	-9.15234	-7.45923	-8.42544	-8.72574	-9.1989	-8.00423	-9.20782	-7.00887	-9.18777	-7.57355	-8.00423	-7.57355	-7.00887	-7.45923
GAD1@hsa-miR-323a-3p@8mer	GAD1	hsa-miR-323a-3p	8mer	-3.97115	-8.00423	-6.0333	-8.19331	-8.00423	-5.78406	-7.70145	-9.19401	-9.3613	-7.57355	-6.73319	-9.25746	-5.78406	-9.17364	-4.58454	-7.08742	-8.19331	-8.42544	-6.73319	-7.84225	-9.18604	-8.19331	-9.16226	-7.35519	-7.35519	-7.08742	-9.15234	-7.45923	-8.42544	-8.72574	-9.1989	-8.00423	-9.20782	-5.52155	-5.48989	-7.57355	-8.00423	-7.57355	-7.00887	-7.45923
GAD1@hsa-miR-381-3p@7mer-m8	GAD1	hsa-miR-381-3p	7mer-m8	-3.97115	-8.00423	-8.72574	-8.19331	-8.00423	-8.72574	-7.70145	-9.19401	-9.3613	-7.57355	-6.73319	-9.25746	-8.72574	-9.17364	-5.62904	-7.08742	-8.19331	-8.42544	-6.73319	-7.84225	-9.18604	-8.19331	-9.16226	-7.35519	-7.35519	-7.08742	-9.15234	-7.45923	-8.42544	-8.72574	-9.1989	-8.00423	-9.20782	-7.00887	-9.18777	-7.57355	-8.00423	-7.57355	-7.00887	-7.45923
GAD1@hsa-miR-493-5p@7mer-m8	GAD1	hsa-miR-493-5p	7mer-m8	-7.84225	-5.42625	-8.72574	-4.96797	-8.00423	-5.55855	-7.70145	-9.19401	-9.3613	-3.31543	-4.2245	-9.25746	-8.72574	-9.17364	-2.95845	-7.08742	-8.19331	-8.42544	-4.16489	-7.84225	-5.5938	-8.19331	-9.16226	-7.35519	-7.35519	-7.08742	-9.15234	-7.45923	-5.5938	-8.72574	-9.1989	-8.00423	-9.20782	-7.00887	-3.97115	-7.57355	-8.00423	-7.57355	-7.00887	-7.45923
GAD1@hsa-miR-9-5p@7mer-1a	GAD1	hsa-miR-9-5p	7mer-1a	-7.84225	-8.00423	-8.72574	-8.19331	-8.00423	-8.72574	-7.70145	-9.19401	-9.3613	-7.57355	-6.73319	-9.25746	-8.72574	-9.17364	-6.24835	-7.08742	-8.19331	-8.42544	-6.73319	-7.84225	-9.18604	-8.19331	-9.16226	-7.35519	-7.35519	-7.08742	-9.15234	-7.45923	-8.42544	-8.72574	-9.1989	-8.00423	-9.20782	-7.00887	-9.18777	-7.57355	-8.00423	-7.57355	-7.00887	-7.45923
GADD45A@hsa-miR-148a-3p@8mer	GADD45A	hsa-miR-148a-3p	8mer	-6.45071	-6.2994	-8.19331	-6.79655	-8.00423	-7.57355	-6.34822	-9.21575	-9.39313	-8.42544	-5.48989	-8.42544	-9.27566	-7.57355	-7.57355	-6.16144	-7.1711	-7.84225	-6.20416	-7.70145	-6.50259	-7.35519	-5.82058	-5.82058	-6.45071	-6.07864	-5.78406	-6.16144	-5.94643	-6.86415	-6.55635	-6.07864	-8.19331	-5.82058	-7.00887	-6.34822	-6.34822	-6.0333	-6.07864	-7.08742
GADD45A@hsa-miR-374b-5p@8mer	GADD45A	hsa-miR-374b-5p	8mer	-6.45071	-6.2994	-8.19331	-6.79655	-8.00423	-7.57355	-6.34822	-9.21575	-9.39313	-8.42544	-5.48989	-8.42544	-5.94643	-7.57355	-7.57355	-6.16144	-7.1711	-7.84225	-4.05592	-7.70145	-6.50259	-7.35519	-5.38854	-5.27955	-6.45071	-6.07864	-5.78406	-6.16144	-5.94643	-6.24835	-5.70412	-6.07864	-8.19331	-5.82058	-7.00887	-6.34822	-6.34822	-5.7466	-6.07864	-5.4564
GADD45A@hsa-miR-454-3p@7mer-m8	GADD45A	hsa-miR-454-3p	7mer-m8	-6.45071	-4.70379	-5.1889	-3.16321	-8.00423	-5.42625	-4.99327	-5.78406	-4.67741	-4.65577	-5.48989	-5.98611	-9.27566	-3.2597	-4.94146	-6.16144	-7.1711	-4.94146	-3.45002	-4.07448	-5.70412	-5.0826	-4.4275	-1.80685	-5.98611	-4.85566	-5.42625	-5.7466	-5.66979	-5.02207	-4.94146	-4.85566	-5.98611	-5.82058	-5.66979	-6.34822	-5.94643	-5.1889	-5.52155	-7.08742
GADD45B@hsa-miR-130a-3p@7mer-m8	GADD45B	hsa-miR-130a-3p	7mer-m8	-8.42544	-8.00423	-9.24876	-9.40461	-8.72574	-8.72574	-5.32188	-8.72574	-9.34552	-9.36861	-9.27026	-5.98611	-5.66979	-3.60123	-6.67092	-9.2385	-9.20724	-7.25932	-9.1785	-9.21972	-6.39737	-9.30535	-5.7466	-7.70145	-8.19331	-8.00423	-5.66979	-7.08742	-5.78406	-9.25812	-6.11934	-8.42544	-5.98611	-9.27953	-6.34822	-8.72574	-6.16144	-9.17473	-5.98611	-7.25932
GADD45G@hsa-miR-103a-3p@7mer-m8	GADD45G	hsa-miR-103a-3p	7mer-m8	-6.34822	-9.15718	-8.19331	-8.19331	-7.25932	-8.72574	-7.25932	-6.86415	-7.25932	-6.16144	-7.45923	-6.39737	-6.73319	-7.00887	-7.35519	-7.57355	-7.57355	-6.73319	-6.39737	-7.1711	-6.86415	-8.00423	-8.19331	-9.14909	-8.42544	-7.45923	-6.24835	-7.84225	-8.42544	-8.19331	-6.34822	-7.84225	-7.1711	-5.5938	-6.50259	-8.19331	-8.42544	-7.45923	-8.19331	-7.08742
GADD45G@hsa-miR-140-3p.1@7mer-1a	GADD45G	hsa-miR-140-3p.1	7mer-1a	-3.90272	-5.89881	-8.19331	-8.19331	-7.25932	-8.72574	-7.25932	-6.86415	-7.25932	-4.40703	-4.29869	-6.39737	-6.73319	-4.26166	-6.20416	-7.57355	-7.57355	-6.73319	-4.63314	-7.1711	-6.86415	-8.00423	-8.19331	-9.14909	-8.42544	-7.45923	-6.24835	-7.84225	-8.42544	-6.61219	-5.4564	-5.98611	-7.1711	-8.72574	-6.50259	-8.19331	-8.42544	-7.45923	-8.19331	-5.4564
GADD45G@hsa-miR-16-5p@7mer-m8	GADD45G	hsa-miR-16-5p	7mer-m8	-6.34822	-9.15718	-8.19331	-8.19331	-7.25932	-8.72574	-7.25932	-6.86415	-7.25932	-6.16144	-7.45923	-6.39737	-6.73319	-7.00887	-7.35519	-7.57355	-7.57355	-6.73319	-6.39737	-7.1711	-6.86415	-8.00423	-8.19331	-9.14909	-8.42544	-7.45923	-6.24835	-7.84225	-8.42544	-8.19331	-6.34822	-7.84225	-7.1711	-8.72574	-6.50259	-8.19331	-8.42544	-7.45923	-8.19331	-7.08742
GADD45G@hsa-miR-299-3p@7mer-m8	GADD45G	hsa-miR-299-3p	7mer-m8	-6.34822	-9.15718	-8.19331	-8.19331	-7.25932	-8.72574	-7.25932	-6.86415	-7.25932	-6.16144	-7.45923	-6.39737	-6.73319	-7.00887	-7.35519	-7.57355	-7.57355	-6.73319	-6.39737	-7.1711	-6.86415	-8.00423	-8.19331	-9.14909	-6.24835	-7.45923	-6.24835	-7.84225	-8.42544	-8.19331	-6.34822	-7.84225	-7.1711	-8.72574	-6.50259	-8.19331	-8.42544	-7.45923	-8.19331	-7.08742
GADD45G@hsa-miR-383-5p.1@7mer-m8	GADD45G	hsa-miR-383-5p.1	7mer-m8	-6.34822	-9.15718	-8.19331	-5.25104	-7.25932	-8.72574	-4.29869	-6.86415	-7.25932	-6.16144	-7.45923	-6.39737	-6.73319	-7.00887	-7.35519	-7.57355	-7.57355	-6.73319	-6.39737	-7.1711	-6.86415	-8.00423	-8.19331	-9.14909	-8.42544	-7.45923	-6.24835	-7.84225	-5.7466	-8.19331	-5.70412	-7.84225	-7.1711	-8.72574	-6.50259	-8.19331	-8.42544	-7.45923	-8.19331	-7.08742
GADD45GIP1@hsa-miR-142-5p@7mer-m8	GADD45GIP1	hsa-miR-142-5p	7mer-m8	-7.70145	-8.42544	-9.17705	-9.32375	-8.19331	-8.72574	-9.16431	-8.00423	-9.23337	-9.26503	-9.202	-5.94643	-5.5938	-9.2662	-6.55635	-9.2227	-8.72574	-7.00887	-8.72574	-8.72574	-6.39737	-9.21253	-7.35519	-8.00423	-8.42544	-8.72574	-9.15781	-8.19331	-9.24266	-9.28617	-6.16144	-9.17078	-8.00423	-9.32398	-6.34822	-8.72574	-9.23789	-9.16871	-9.33424	-8.72574
GADD45GIP1@hsa-miR-296-5p@8mer	GADD45GIP1	hsa-miR-296-5p	8mer	-1.87167	-2.47418	-2.2699	-1.85995	-1.25253	-2.61424	-1.38376	-1.10341	-1.7742	-1.42583	-1.59399	-0.890349	-1.37768	-1.51443	-2.03416	-1.66897	-1.51169	-0.90276	-0.548411	-1.91219	-2.34559	-1.96014	-2.44313	-2.0792	-2.54662	-2.35792	-1.286	-2.96342	-2.89746	-2.17886	-2.47418	-2.38902	-1.3559	-2.04896	-2.14609	-1.95812	-2.73025	-2.24034	-2.08257	-1.74206
GADD45GIP1@hsa-miR-30c-5p@7mer-m8	GADD45GIP1	hsa-miR-30c-5p	7mer-m8	-3.97115	-8.42544	-9.17705	-5.86105	-8.19331	-8.72574	-5.32188	-8.00423	-9.23337	-4.67741	-4.99327	-4.78001	-5.5938	-9.2662	-6.55635	-9.2227	-5.52155	-5.11352	-4.18604	-8.72574	-5.27955	-5.82058	-5.52155	-8.00423	-8.42544	-6.07864	-9.15781	-8.19331	-9.24266	-9.28617	-6.16144	-9.17078	-8.00423	-5.62904	-6.34822	-8.72574	-9.23789	-9.16871	-6.0333	-8.72574
GADD45GIP1@hsa-miR-409-3p@7mer-m8	GADD45GIP1	hsa-miR-409-3p	7mer-m8	-7.70145	-8.42544	-9.17705	-9.32375	-4.1087	-5.86105	-9.16431	-8.00423	-9.23337	-9.26503	-9.202	-5.94643	-5.5938	-9.2662	-6.55635	-9.2227	-5.52155	-7.00887	-8.72574	-8.72574	-6.39737	-9.21253	-7.35519	-8.00423	-8.42544	-8.72574	-9.15781	-8.19331	-9.24266	-9.28617	-6.16144	-9.17078	-8.00423	-9.32398	-6.34822	-8.72574	-9.23789	-9.16871	-9.33424	-8.72574
GAK@hsa-miR-1-3p@7mer-1a	GAK	hsa-miR-1-3p	7mer-1a	-5.7466	-6.50259	-9.15519	-9.53889	-8.72574	-8.72574	-6.24835	-8.42544	-7.25932	-7.08742	-9.17639	-5.55855	-5.48989	-9.14678	-6.2994	-9.39015	-9.26014	-5.98611	-8.72574	-8.72574	-5.89881	-9.24287	-5.5938	-6.34822	-6.67092	-6.34822	-5.98611	-6.24835	-7.1711	-8.72574	-5.86105	-6.45071	-6.55635	-8.72574	-6.0333	-8.19331	-7.1711	-7.84225	-9.26052	-8.72574
GAL3ST1@hsa-miR-200b-3p@7mer-m8	GAL3ST1	hsa-miR-200b-3p	7mer-m8	-5.11352	-6.45071	-8.42544	-9.33962	-8.19331	-7.84225	-5.42625	-8.00423	-7.08742	-5.94643	-7.45923	-5.52155	-5.48989	-7.25932	-6.2994	-9.27023	-8.42544	-5.48989	-8.72574	-8.72574	-5.98611	-9.26334	-5.5938	-6.39737	-6.61219	-6.34822	-5.98611	-6.2994	-7.08742	-9.18042	-5.86105	-6.45071	-6.67092	-7.57355	-6.0333	-7.84225	-6.93532	-9.14815	-8.72574	-8.72574
GAL3ST3@hsa-miR-24-3p@7mer-m8	GAL3ST3	hsa-miR-24-3p	7mer-m8	-7.08742	-9.18931	-8.42544	-8.42544	-8.00423	-8.72574	-8.00423	-7.35519	-8.72574	-7.08742	-8.42544	-6.11934	-5.94643	-7.70145	-7.1711	-8.72574	-7.70145	-6.79655	-7.35519	-8.42544	-6.73319	-8.72574	-8.42544	-9.15638	-8.42544	-8.72574	-6.86415	-8.42544	-8.72574	-9.2117	-6.24835	-8.42544	-7.84225	-9.24449	-6.50259	-8.19331	-9.18117	-8.19331	-9.15856	-8.00423
GAL3ST3@hsa-miR-490-3p@7mer-m8	GAL3ST3	hsa-miR-490-3p	7mer-m8	-7.08742	-9.18931	-8.42544	-8.42544	-8.00423	-8.72574	-8.00423	-7.35519	-8.72574	-7.08742	-8.42544	-6.11934	-5.94643	-7.70145	-7.1711	-8.72574	-7.70145	-6.79655	-7.35519	-8.42544	-6.73319	-8.72574	-8.42544	-9.15638	-8.42544	-8.72574	-6.86415	-8.42544	-8.72574	-9.2117	-6.24835	-8.42544	-7.84225	-9.24449	-6.50259	-8.19331	-9.18117	-8.19331	-9.15856	-8.00423
GAL3ST3@hsa-miR-7-5p@8mer	GAL3ST3	hsa-miR-7-5p	8mer	-7.08742	-9.18931	-8.42544	-8.42544	-8.00423	-8.72574	-8.00423	-7.35519	-8.72574	-7.08742	-8.42544	-6.11934	-5.94643	-7.70145	-7.1711	-8.72574	-7.70145	-6.79655	-7.35519	-8.42544	-6.73319	-8.72574	-8.42544	-9.15638	-8.42544	-8.72574	-6.86415	-8.42544	-8.72574	-9.2117	-6.24835	-8.42544	-7.84225	-9.24449	-6.50259	-8.19331	-9.18117	-8.19331	-9.15856	-8.00423
GAL3ST4@hsa-miR-376a-3p@8mer	GAL3ST4	hsa-miR-376a-3p	8mer	-9.15155	-9.18174	-9.31085	-9.35115	-8.72574	-9.23637	-9.17252	-9.14824	-9.49554	-9.37404	-9.32446	-6.67092	-6.93532	-9.47005	-7.35519	-9.18155	-9.22774	-8.19331	-8.72574	-9.20105	-7.08742	-9.32678	-6.79655	-9.18999	-8.42544	-7.25932	-6.50259	-7.35519	-8.72574	-9.19233	-6.24835	-7.84225	-8.42544	-9.23726	-6.61219	-8.19331	-9.15292	-9.15295	-8.72574	-8.72574
GAL3ST4@hsa-miR-376c-3p@7mer-m8	GAL3ST4	hsa-miR-376c-3p	7mer-m8	-9.15155	-5.89881	-9.31085	-9.35115	-4.88392	-9.23637	-5.32188	-9.14824	-5.4564	-9.37404	-9.32446	-6.67092	-6.93532	-9.47005	-7.35519	-9.18155	-9.22774	-8.19331	-8.72574	-9.20105	-5.7466	-5.82058	-6.79655	-9.18999	-8.42544	-7.25932	-6.50259	-7.35519	-8.72574	-9.19233	-6.24835	-5.98611	-8.42544	-9.23726	-6.61219	-8.19331	-9.15292	-9.15295	-8.72574	-8.72574
GAL3ST4@hsa-miR-423-5p@8mer	GAL3ST4	hsa-miR-423-5p	8mer	-2.91593	-5.27955	-6.0333	-4.63314	-4.88392	-5.55855	-5.32188	-9.14824	-4.91062	-3.78231	-4.51931	-4.40703	-5.27955	-5.62904	-5.55855	-5.7466	-4.75768	-5.1889	-3.11098	-2.60146	-4.67741	-5.48989	-5.52155	-9.18999	-8.42544	-7.25932	-6.50259	-6.0333	-5.48989	-6.20416	-5.4564	-5.89881	-5.82058	-5.62904	-5.62904	-6.24835	-5.86105	-9.15295	-5.94643	-6.93532
GAL3ST4@hsa-miR-455-3p.1@7mer-m8	GAL3ST4	hsa-miR-455-3p.1	7mer-m8	-3.69475	-9.18174	-9.31085	-9.35115	-8.72574	-9.23637	-9.17252	-9.14824	-5.4564	-9.37404	-4.99327	-5.1889	-6.93532	-5.62904	-7.35519	-5.7466	-9.22774	-8.19331	-4.16489	-4.00368	-7.08742	-5.82058	-6.79655	-9.18999	-5.98611	-7.25932	-6.50259	-6.0333	-8.72574	-9.19233	-5.66979	-7.84225	-5.98611	-9.23726	-6.61219	-6.24835	-9.15292	-9.15295	-5.94643	-5.25104
GALC@hsa-let-7f-5p@7mer-m8	GALC	hsa-let-7f-5p	7mer-m8	-8.72574	-5.70412	-8.72574	-3.6678	-8.00423	-5.02207	-5.27955	-9.27097	-3.81146	-4.14623	-4.1087	-5.1889	-6.16144	-1.91542	-3.8718	-6.73319	-5.48989	-5.22205	-3.05263	-2.92045	-4.80272	-4.70379	-5.55855	-6.45071	-5.89881	-5.78406	-5.156	-5.52155	-5.25104	-6.20416	-5.22205	-5.62904	-9.17623	-5.25104	-5.25104	-6.67092	-5.86105	-4.96797	-6.50259	-4.99327
GALC@hsa-miR-196a-5p@7mer-m8	GALC	hsa-miR-196a-5p	7mer-m8	-1.7313	0.368518	-0.996668	0.445148	-0.244025	0.143469	0.0956181	-1.41049	-0.389555	-0.234265	0.406157	-0.282526	-0.65978	2.63078	0.46883	0.3053	-0.711491	-0.0530586	0.619861	0.813582	0.669248	0.833552	0.0956181	0.28767	0.264282	0.389837	0.0305664	0.30653	0.371484	0.30653	0.0162226	-0.212094	-0.0222736	0.515481	0.232783	-0.160616	0.622263	0.203375	0.216202	0.993412
GALC@hsa-miR-760@8mer	GALC	hsa-miR-760	8mer	-8.72574	-5.42625	-8.72574	-7.84225	-8.00423	-5.55855	-5.27955	-9.27097	-5.4564	-9.20699	-3.5362	-5.27955	-6.16144	-2.80112	-5.66979	-5.32188	-8.19331	-5.22205	-4.70379	-4.18604	-5.25104	-5.52155	-8.42544	-6.45071	-6.67092	-5.89881	-6.2994	-6.45071	-5.5938	-7.45923	-5.22205	-5.7466	-5.98611	-5.48989	-9.18507	-6.67092	-7.00887	-6.39737	-6.50259	-7.25932
GALE@hsa-let-7d-5p@8mer	GALE	hsa-let-7d-5p	8mer	-5.7466	-7.25932	-8.72574	-9.34963	-8.19331	-8.72574	-6.34822	-8.42544	-9.19489	-8.42544	-8.72574	-5.78406	-5.66979	-8.00423	-6.2994	-9.2327	-5.52155	-5.89881	-8.72574	-9.15082	-6.20416	-9.30699	-5.5938	-6.73319	-6.86415	-6.79655	-6.45071	-6.73319	-8.72574	-9.22321	-6.0333	-6.93532	-7.35519	-9.1612	-6.11934	-8.19331	-7.70145	-9.17073	-9.17817	-8.72574
GALM@hsa-miR-185-5p@8mer	GALM	hsa-miR-185-5p	8mer	-8.72574	-9.21613	-9.22179	-9.21813	-8.00423	-9.24931	-9.16261	-8.00423	-9.4141	-9.15807	-9.22043	-6.86415	-7.35519	-4.18604	-7.57355	-8.72574	-8.72574	-8.19331	-7.70145	-8.42544	-7.70145	-9.20651	-8.72574	-9.25192	-9.15522	-8.00423	-6.61219	-8.19331	-8.72574	-9.16357	-6.55635	-8.00423	-8.42544	-9.22044	-7.70145	-8.19331	-6.16144	-8.42544	-8.72574	-8.00423
GALNT10@hsa-miR-124-3p.1@7mer-m8	GALNT10	hsa-miR-124-3p.1	7mer-m8	0.375781	0.284893	0.984027	0.607499	-2.21017	1.27879	1.23372	-0.369357	-0.0343597	1.77773	0.833552	-0.317271	0.499283	0.898383	-0.329397	-5.42625	-0.503788	0.0321908	0.322521	-1.25253	-0.319665	-0.314829	-0.787096	-0.726659	-0.0770062	0.0106288	-0.577367	-0.468063	0.281214	-0.182586	-0.222486	-0.641927	-0.275246	-0.291676	-0.686246	-0.177762	-0.961582	-0.535401	-0.0703397	-1.45079
GALNT10@hsa-miR-146a-5p@8mer	GALNT10	hsa-miR-146a-5p	8mer	0.406558	0.0564224	1.05587	0.697219	-1.70324	1.26616	1.0303	-0.55788	0.109097	1.59612	0.678746	-0.121249	0.686626	1.03942	-0.175789	0.94091	-0.167214	0.106332	0.278882	-1.02499	-0.221261	-0.272223	-0.883903	-0.443067	-0.166186	-0.221261	-0.917997	-0.558431	0.179686	-0.191161	-0.434212	-0.822374	0.0112877	-0.303473	-0.607853	-0.4964	-1.01249	-0.709413	0.0764038	-0.764083
GALNT10@hsa-miR-24-3p@7mer-1a	GALNT10	hsa-miR-24-3p	7mer-1a	-1.88528	-2.27949	-1.30092	-2.22046	-3.72397	-1.21561	-1.0141	-2.44796	-1.88277	-0.689667	-1.57679	-2.55491	-1.63126	-1.44751	-2.68932	-1.75869	-2.55071	-3.23428	-1.74683	-3.97115	-2.92045	-3.60123	-4.51931	-2.05053	-3.57323	-3.7964	-2.91593	-3.23428	-3.841	-3.06474	-3.6678	-3.73795	-2.65939	-2.86346	-3.82617	-3.76741	-4.29869	-4.03895	-3.38409	-3.00044
GALNT10@hsa-miR-26a-5p@7mer-1a	GALNT10	hsa-miR-26a-5p	7mer-1a	-3.41584	-5.48989	-5.98611	-5.22205	-6.61219	-5.7466	-5.27955	-6.45071	-4.91062	-2.84693	-4.40703	-6.11934	-4.94146	-3.28645	-6.16144	-5.02207	-4.70379	-5.11352	-4.63314	-6.39737	-5.70412	-5.7466	-5.4564	-7.25932	-5.98611	-5.86105	-5.32188	-5.66979	-5.4564	-6.55635	-5.4564	-5.94643	-5.70412	-7.45923	-6.34822	-6.24835	-5.86105	-5.62904	-7.84225	-6.79655
GALNT10@hsa-miR-26a-5p@8mer	GALNT10	hsa-miR-26a-5p	8mer	-6.16144	-5.82058	-7.84225	-6.86415	-6.61219	-7.00887	-7.84225	-6.45071	-6.86415	-7.25932	-4.96797	-6.11934	-4.94146	-4.16489	-6.86415	-7.08742	-6.45071	-5.94643	-6.39737	-6.39737	-6.50259	-7.35519	-6.39737	-7.25932	-9.14634	-6.79655	-6.07864	-6.86415	-7.45923	-7.45923	-6.34822	-6.93532	-6.55635	-7.45923	-6.34822	-7.84225	-7.45923	-7.08742	-7.84225	-6.79655
GALNT10@hsa-miR-33a-5p@7mer-1a	GALNT10	hsa-miR-33a-5p	7mer-1a	-3.41584	-5.48989	-5.52155	-6.86415	-4.16489	-5.55855	-7.84225	-5.5938	-4.27964	-3.11098	-4.40703	-4.80272	-4.16489	-3.28645	-6.16144	-3.97115	-6.45071	-5.94643	-4.09216	-3.97115	-6.50259	-7.35519	-5.4564	-7.25932	-5.98611	-6.0333	-6.07864	-6.86415	-5.5938	-6.16144	-6.34822	-6.93532	-6.55635	-7.45923	-6.34822	-6.24835	-7.45923	-7.08742	-5.27955	-5.05433
GALNT10@hsa-miR-33a-5p@7mer-m8	GALNT10	hsa-miR-33a-5p	7mer-m8	-2.92954	-4.96797	-5.52155	-4.80272	-6.61219	-5.55855	-4.29869	-5.5938	-4.27964	-2.4668	-4.40703	-4.47618	-2.96342	-2.91593	-6.86415	-3.97115	-6.45071	-4.85566	-4.09216	-3.97115	-5.70412	-5.4564	-5.4564	-7.25932	-5.89881	-6.0333	-6.07864	-5.55855	-5.25104	-6.20416	-5.4564	-6.93532	-6.55635	-5.55855	-5.89881	-5.70412	-7.45923	-7.08742	-5.27955	-4.85566
GALNT10@hsa-miR-34c-5p@8mer	GALNT10	hsa-miR-34c-5p	8mer	-3.23428	-4.70379	-3.8718	-2.90174	-3.07683	-4.26166	-2.42084	-3.91868	-2.86346	-2.09946	-3.2178	-4.24385	-2.47061	-2.50538	-3.88748	-3.76741	-3.65497	-3.82617	-3.16321	-2.95845	-4.24385	-4.73168	-4.67741	-4.91062	-5.32188	-5.48989	-4.75768	-5.4564	-4.99327	-5.02207	-5.11352	-4.60923	-5.82058	-4.75768	-4.83253	-6.24835	-5.38854	-5.156	-5.42625	-4.85566
GALNT10@hsa-miR-493-5p@8mer	GALNT10	hsa-miR-493-5p	8mer	-3.41584	-8.00423	-5.32188	-4.80272	-4.16489	-7.00887	-4.80272	-5.5938	-4.91062	-3.28645	-4.40703	-5.27955	-3.8718	-6.2994	-6.16144	-4.60923	-5.25104	-5.94643	-4.63314	-6.39737	-5.70412	-5.22205	-5.25104	-7.25932	-5.89881	-6.0333	-5.48989	-5.66979	-5.5938	-6.16144	-5.70412	-6.93532	-5.82058	-7.45923	-5.89881	-5.70412	-7.45923	-5.62904	-7.84225	-6.79655
GALNT10@hsa-miR-519d-3p@8mer	GALNT10	hsa-miR-519d-3p	8mer	-3.88748	-5.48989	-5.98611	-4.80272	-6.61219	-5.55855	-7.84225	-4.96797	-4.91062	-2.41152	-8.42544	-6.11934	-5.86105	-4.16489	-6.86415	-5.02207	-6.45071	-5.11352	-4.63314	-6.39737	-6.50259	-5.4564	-6.39737	-7.25932	-9.14634	-6.0333	-6.07864	-6.86415	-5.70412	-7.45923	-5.70412	-6.93532	-6.55635	-7.45923	-6.34822	-7.84225	-7.45923	-7.08742	-7.84225	-6.79655
GALNT10@hsa-miR-758-3p@8mer	GALNT10	hsa-miR-758-3p	8mer	-2.48153	-4.36408	-3.54782	-3.91868	-3.72397	-2.96886	-2.42084	-3.39422	-3.26875	-1.63752	-2.60146	-2.83468	-2.83468	-2.50538	-4.26166	-2.5386	-3.91868	-3.82617	-2.94349	-3.16321	-4.85566	-4.40703	-5.02207	-4.51931	-5.1889	-5.22205	-4.75768	-4.73168	-4.56272	-4.51931	-4.94146	-5.82058	-5.42625	-4.75768	-4.58454	-5.70412	-5.66979	-5.05433	-4.94146	-4.56272
GALNT10@hsa-miR-760@8mer	GALNT10	hsa-miR-760	8mer	-2.92954	-4.70379	-5.11352	-4.60923	-3.07683	-4.4275	-2.92954	-4.63314	-3.10405	-2.41152	-3.43845	-4.24385	-2.38119	-2.44635	-5.38854	-2.85073	-4.14623	-5.11352	-3.30472	-3.45002	-4.96797	-4.32177	-5.25104	-5.32188	-6.2994	-5.86105	-5.48989	-5.55855	-5.4564	-5.7466	-4.94146	-5.32188	-5.70412	-4.32177	-4.96797	-4.85566	-5.86105	-5.156	-5.27955	-6.79655
GALNT12@hsa-miR-124-3p.1@7mer-m8	GALNT12	hsa-miR-124-3p.1	7mer-m8	-8.72574	-7.57355	-9.1788	-8.19331	-8.00423	-8.72574	-8.00423	-9.28599	-9.42225	-9.19824	-6.73319	-9.36669	-9.32216	-9.24842	-9.19911	-6.86415	-8.42544	-9.15751	-6.86415	-8.42544	-7.70145	-8.19331	-8.42544	-6.55635	-5.98611	-6.39737	-6.79655	-6.67092	-7.08742	-7.70145	-9.21034	-6.93532	-9.21765	-6.73319	-9.20302	-6.73319	-7.35519	-6.93532	-6.67092	-7.57355
GALNT12@hsa-miR-23a-3p@8mer	GALNT12	hsa-miR-23a-3p	8mer	-8.72574	-7.57355	-9.1788	-8.19331	-8.00423	-8.72574	-8.00423	-9.28599	-9.42225	-9.19824	-4.2245	-9.36669	-9.32216	-9.24842	-9.19911	-6.86415	-8.42544	-9.15751	-6.86415	-8.42544	-5.86105	-5.55855	-8.42544	-4.60923	-7.00887	-6.39737	-5.5938	-6.67092	-7.08742	-7.70145	-5.89881	-6.93532	-9.21765	-6.73319	-5.98611	-6.73319	-7.35519	-6.93532	-6.67092	-7.57355
GALNT13@hsa-miR-107@7mer-m8	GALNT13	hsa-miR-107	7mer-m8	-5.7466	-6.45071	-6.67092	-5.94643	-5.98611	-4.29869	-6.67092	-8.42544	-2.83906	-6.67092	-3.05263	-7.84225	-8.42544	-2.49043	-7.57355	-6.07864	-6.2994	-6.86415	-2.90174	-6.11934	-6.45071	-6.11934	-7.1711	-5.78406	-5.27955	-6.16144	-5.98611	-3.45002	-3.34461	-6.86415	-3.78231	-6.34822	-7.00887	-4.58454	-7.70145	-4.96797	-6.55635	-6.11934	-6.39737	-5.94643
GALNT13@hsa-miR-124-3p.1@7mer-1a	GALNT13	hsa-miR-124-3p.1	7mer-1a	-5.7466	-6.45071	-6.67092	-5.94643	-5.98611	-6.39737	-6.67092	-8.42544	-6.79655	-6.67092	-5.27955	-7.84225	-8.42544	-5.70412	-7.57355	-5.156	-6.2994	-6.86415	-3.78231	-6.11934	-5.70412	-6.11934	-7.1711	-5.78406	-6.67092	-6.16144	-5.98611	-6.24835	-6.11934	-6.24835	-8.72574	-5.7466	-7.00887	-5.98611	-7.70145	-6.67092	-6.55635	-6.11934	-6.39737	-5.94643
GALNT13@hsa-miR-124-3p.2@7mer-m8	GALNT13	hsa-miR-124-3p.2	7mer-m8	-5.7466	-6.45071	-6.67092	-5.94643	-5.98611	-6.39737	-6.67092	-8.42544	-6.79655	-6.67092	-5.27955	-7.84225	-8.42544	-5.70412	-7.57355	-6.07864	-6.2994	-6.86415	-5.22205	-6.11934	-6.45071	-6.11934	-7.1711	-5.78406	-6.67092	-6.16144	-5.98611	-6.24835	-6.11934	-6.86415	-8.72574	-6.34822	-7.00887	-5.98611	-7.70145	-6.67092	-6.55635	-6.11934	-6.39737	-5.94643
GALNT13@hsa-miR-135a-5p@7mer-m8	GALNT13	hsa-miR-135a-5p	7mer-m8	-5.7466	-6.45071	-6.67092	-5.94643	-5.98611	-6.39737	-6.67092	-8.42544	-6.79655	-6.67092	-5.27955	-7.84225	-8.42544	-5.70412	-7.57355	-6.07864	-6.2994	-6.86415	-5.22205	-6.11934	-6.45071	-6.11934	-7.1711	-5.78406	-6.67092	-6.16144	-5.98611	-6.24835	-6.11934	-6.86415	-8.72574	-5.94643	-5.89881	-5.98611	-7.70145	-6.67092	-6.55635	-6.11934	-6.39737	-5.94643
GALNT13@hsa-miR-139-5p@7mer-m8	GALNT13	hsa-miR-139-5p	7mer-m8	-2.80112	-6.45071	-6.67092	-5.94643	-5.98611	-6.39737	-5.11352	-8.42544	-6.79655	-6.67092	-5.27955	-5.1889	-5.66979	-4.02312	-7.57355	-6.07864	-6.2994	-6.86415	-2.64382	-6.11934	-5.70412	-5.55855	-7.1711	-5.78406	-6.67092	-5.62904	-5.48989	-6.24835	-6.11934	-6.0333	-5.86105	-5.62904	-7.00887	-5.98611	-5.48989	-6.67092	-5.7466	-6.11934	-5.156	-5.94643
GALNT13@hsa-miR-16-5p@8mer	GALNT13	hsa-miR-16-5p	8mer	-5.7466	-6.45071	-6.67092	-5.94643	-5.98611	-6.39737	-6.67092	-8.42544	-6.79655	-6.67092	-5.27955	-7.84225	-8.42544	-5.70412	-7.57355	-6.07864	-6.2994	-6.86415	-5.22205	-6.11934	-6.45071	-6.11934	-7.1711	-5.78406	-6.67092	-6.16144	-5.98611	-6.24835	-6.11934	-6.86415	-8.72574	-6.34822	-7.00887	-5.98611	-7.70145	-6.67092	-6.55635	-6.11934	-6.39737	-5.94643
GALNT13@hsa-miR-218-5p@7mer-m8	GALNT13	hsa-miR-218-5p	7mer-m8	-5.7466	-6.45071	-6.67092	-5.94643	-5.98611	-6.39737	-6.67092	-8.42544	-6.79655	-6.67092	-5.27955	-7.84225	-8.42544	-5.70412	-7.57355	-6.07864	-6.2994	-6.86415	-5.22205	-6.11934	-6.45071	-6.11934	-7.1711	-5.78406	-6.67092	-6.16144	-5.98611	-6.24835	-6.11934	-6.86415	-8.72574	-6.34822	-7.00887	-5.98611	-5.94643	-6.67092	-6.55635	-6.11934	-6.39737	-5.94643
GALNT13@hsa-miR-340-5p@8mer	GALNT13	hsa-miR-340-5p	8mer	-3.36384	-6.45071	-5.42625	-5.94643	-5.98611	-6.39737	-4.70379	-8.42544	-6.79655	-4.45054	-5.27955	-5.89881	-8.42544	-5.70412	-7.57355	-5.156	-6.2994	-6.86415	-3.49889	-6.11934	-4.70379	-5.55855	-7.1711	-5.78406	-6.67092	-5.89881	-5.32188	-6.24835	-5.70412	-5.48989	-8.72574	-5.94643	-5.89881	-5.98611	-7.70145	-6.67092	-5.94643	-6.11934	-5.156	-3.60123
GALNT13@hsa-miR-382-5p@7mer-m8	GALNT13	hsa-miR-382-5p	7mer-m8	-3.01081	-6.45071	-5.1889	-5.94643	-5.98611	-6.39737	-5.11352	-8.42544	-3.64052	-6.67092	-4.51931	-4.78001	-5.66979	-3.46334	-7.57355	-4.73168	-5.22205	-6.86415	-2.47771	-3.88748	-6.45071	-5.32188	-7.1711	-5.78406	-5.52155	-5.7466	-4.1087	-5.78406	-5.156	-6.0333	-5.11352	-4.60923	-5.89881	-5.22205	-5.7466	-6.67092	-5.94643	-5.78406	-4.1087	-4.83253
GALNT13@hsa-miR-409-5p@7mer-1a	GALNT13	hsa-miR-409-5p	7mer-1a	-3.14888	-6.45071	-6.67092	-4.65577	-5.98611	-5.66979	-6.67092	-8.42544	-6.79655	-4.45054	-4.51931	-5.1889	-5.66979	-2.96342	-7.57355	-5.156	-5.22205	-6.86415	-2.70368	-3.37377	-5.11352	-4.96797	-4.85566	-5.78406	-5.52155	-5.7466	-4.94146	-5.5938	-5.35277	-5.5938	-5.55855	-5.32188	-5.7466	-5.98611	-5.7466	-5.42625	-6.55635	-6.11934	-4.60923	-5.11352
GALNT13@hsa-miR-411-5p.2@7mer-1a	GALNT13	hsa-miR-411-5p.2	7mer-1a	-2.76188	-6.45071	-5.42625	-5.94643	-5.98611	-5.66979	-4.26166	-5.32188	-4.91062	-3.76741	-4.51931	-4.34399	-4.34399	-3.18689	-6.20416	-4.73168	-3.81146	-4.91062	-1.43839	-6.11934	-4.14623	-4.73168	-7.1711	-4.18604	-5.89881	-5.7466	-4.1087	-5.27955	-4.54217	-5.05433	-5.0826	-3.60123	-4.91062	-5.98611	-4.54217	-5.89881	-4.75768	-5.78406	-2.60662	-4.49689
GALNT13@hsa-miR-455-5p@7mer-1a	GALNT13	hsa-miR-455-5p	7mer-1a	-5.7466	-6.45071	-6.67092	-5.94643	-5.98611	-6.39737	-6.67092	-8.42544	-6.79655	-6.67092	-5.27955	-7.84225	-8.42544	-5.70412	-7.57355	-6.07864	-6.2994	-6.86415	-5.22205	-6.11934	-6.45071	-6.11934	-7.1711	-5.78406	-6.67092	-6.16144	-5.98611	-6.24835	-6.11934	-6.24835	-8.72574	-6.34822	-5.89881	-5.98611	-7.70145	-6.67092	-6.55635	-6.11934	-6.39737	-5.94643
GALNT13@hsa-miR-892c-3p@7mer-1a	GALNT13	hsa-miR-892c-3p	7mer-1a	-5.7466	-6.45071	-6.67092	-5.94643	-5.98611	-6.39737	-6.67092	-8.42544	-6.79655	-6.67092	-5.27955	-7.84225	-8.42544	-5.70412	-7.57355	-6.07864	-6.2994	-6.86415	-5.22205	-6.11934	-6.45071	-6.11934	-7.1711	-5.78406	-6.67092	-6.16144	-5.98611	-6.24835	-6.11934	-6.86415	-8.72574	-6.34822	-7.00887	-5.98611	-7.70145	-6.67092	-6.55635	-6.11934	-6.39737	-5.94643
GALNT14@hsa-miR-125a-5p@8mer	GALNT14	hsa-miR-125a-5p	8mer	-0.824819	-3.1256	-4.20642	-4.70379	-3.85641	-5.55855	-2.28176	-1.97701	-2.15544	-4.67741	-2.90174	-3.75293	-3.60123	-1.89825	-2.92954	-9.16526	-4.67741	-3.2178	-1.53836	-3.97115	-3.9523	-4.02312	-4.54217	-4.91062	-4.32177	-5.22205	-4.94146	-4.85566	-4.32177	-5.48989	-4.96797	-5.27955	-4.14623	-4.00368	-4.32177	-4.85566	-4.4275	-4.16489	-4.34399	-3.9523
GALNT15@hsa-let-7a-5p@7mer-m8	GALNT15	hsa-let-7a-5p	7mer-m8	-3.38409	-9.2325	-6.0333	-5.11352	-4.14623	-5.66979	-5.35277	-5.78406	-5.11352	-4.67741	-5.27955	-5.05433	-5.48989	-4.38529	-6.2994	-4.85566	-5.4564	-5.89881	-4.20642	-4.02312	-3.5103	-4.56272	-9.30399	-5.32188	-5.89881	-5.7466	-4.63314	-4.99327	-5.156	-4.58454	-5.05433	-4.91062	-4.70379	-4.60923	-5.32188	-6.2994	-5.55855	-5.35277	-5.35277	-2.76854
GALNT15@hsa-miR-142-5p@7mer-m8	GALNT15	hsa-miR-142-5p	7mer-m8	-3.98777	-9.2325	-6.0333	-6.24835	-4.14623	-6.67092	-5.35277	-5.78406	-5.11352	-4.67741	-5.27955	-5.52155	-5.48989	-4.38529	-6.2994	-6.34822	-5.4564	-5.89881	-4.96797	-4.02312	-9.45703	-8.19331	-9.30399	-9.52858	-9.48823	-9.32496	-9.20725	-9.4125	-9.30722	-8.19331	-9.3273	-9.43034	-6.2994	-9.15879	-9.2498	-9.20284	-6.93532	-9.23093	-9.15268	-5.89881
GALNT15@hsa-miR-203a-3p.1@8mer	GALNT15	hsa-miR-203a-3p.1	8mer	-3.38409	-9.2325	-6.0333	-6.24835	-4.14623	-6.67092	-5.35277	-5.78406	-5.11352	-4.67741	-4.51931	-5.52155	-5.48989	-4.38529	-6.2994	-5.156	-3.93683	-5.89881	-4.20642	-4.02312	-5.48989	-5.02207	-9.30399	-9.52858	-9.48823	-6.07864	-5.70412	-6.0333	-9.30722	-5.86105	-9.3273	-5.94643	-5.82058	-9.15879	-5.48989	-9.20284	-6.07864	-9.23093	-5.94643	-4.4275
GALNT15@hsa-miR-375@7mer-1a	GALNT15	hsa-miR-375	7mer-1a	-3.98777	-5.11352	-6.0333	-6.24835	-4.14623	-5.55855	-5.35277	-5.78406	-5.11352	-3.64052	-4.51931	-5.05433	-4.63314	-4.38529	-6.2994	-6.34822	-5.4564	-5.89881	-3.69475	-4.02312	-4.49689	-5.0826	-4.88392	-5.1889	-5.62904	-5.22205	-4.63314	-4.91062	-5.66979	-4.85566	-5.1889	-5.62904	-4.80272	-5.5938	-4.70379	-9.20284	-5.38854	-5.0826	-5.94643	-3.20979
GALNT16@hsa-miR-133a-3p.2@7mer-1a	GALNT16	hsa-miR-133a-3p.2	7mer-1a	-7.25932	-5.48989	-5.35277	-5.25104	-8.19331	-8.72574	-9.14943	-7.84225	-9.18184	-9.22473	-3.98777	-5.1889	-5.48989	-9.23058	-5.70412	-4.99327	-8.72574	-6.86415	-8.72574	-3.93683	-6.20416	-5.55855	-5.52155	-7.35519	-8.19331	-6.07864	-9.16737	-8.00423	-5.78406	-6.20416	-5.22205	-5.94643	-5.82058	-5.42625	-6.34822	-5.38854	-6.20416	-9.16447	-6.07864	-5.156
GALNT16@hsa-miR-140-5p@7mer-m8	GALNT16	hsa-miR-140-5p	7mer-m8	-7.25932	-5.82058	-9.15464	-9.33406	-8.19331	-8.72574	-9.14943	-7.84225	-5.35277	-9.22473	-4.47618	-5.94643	-5.48989	-9.23058	-6.39737	-9.24176	-8.72574	-6.86415	-8.72574	-8.72574	-6.20416	-9.18918	-6.93532	-7.35519	-8.19331	-9.15566	-9.16737	-6.0333	-9.24685	-9.28764	-6.11934	-5.98611	-7.84225	-9.32713	-6.34822	-8.72574	-9.23421	-9.16447	-9.3642	-8.72574
GALNT16@hsa-miR-181c-5p@8mer	GALNT16	hsa-miR-181c-5p	8mer	-7.25932	-8.00423	-9.15464	-9.33406	-8.19331	-8.72574	-9.14943	-7.84225	-9.18184	-9.22473	-9.18147	-5.94643	-5.48989	-9.23058	-6.39737	-9.24176	-8.72574	-6.86415	-8.72574	-8.72574	-6.20416	-9.18918	-6.93532	-7.35519	-8.19331	-9.15566	-9.16737	-8.00423	-9.24685	-9.28764	-6.11934	-9.17712	-7.84225	-9.32713	-6.34822	-8.72574	-9.23421	-9.16447	-9.3642	-8.72574
GALNT16@hsa-miR-9-5p@7mer-m8	GALNT16	hsa-miR-9-5p	7mer-m8	-3.9523	-5.82058	-6.0333	-9.33406	-8.19331	-8.72574	-9.14943	-7.84225	-9.18184	-9.22473	-9.18147	-5.94643	-4.60923	-9.23058	-5.70412	-9.24176	-8.72574	-5.11352	-8.72574	-8.72574	-5.27955	-9.18918	-5.27955	-7.35519	-6.16144	-6.07864	-9.16737	-6.0333	-5.78406	-6.61219	-6.11934	-9.17712	-5.94643	-9.32713	-6.34822	-8.72574	-9.23421	-9.16447	-6.07864	-8.72574
GALNT18@hsa-miR-221-3p@7mer-1a	GALNT18	hsa-miR-221-3p	7mer-1a	-5.156	-6.50259	-8.19331	-8.42544	-8.00423	-8.72574	-5.32188	-8.00423	-9.28884	-4.96797	-6.11934	-5.5938	-8.42544	-6.45071	-6.79655	-7.57355	-7.00887	-5.98611	-4.63314	-7.35519	-9.17283	-9.2781	-5.5938	-8.00423	-6.45071	-6.11934	-5.82058	-6.61219	-6.0333	-7.57355	-5.5938	-6.11934	-7.35519	-5.98611	-6.07864	-6.50259	-5.94643	-9.15721	-6.67092	-7.57355
GALNT18@hsa-miR-223-3p@8mer	GALNT18	hsa-miR-223-3p	8mer	-5.156	-6.50259	-8.19331	-8.42544	-8.00423	-8.72574	-5.32188	-8.00423	-9.28884	-4.96797	-6.11934	-6.79655	-8.42544	-6.45071	-6.79655	-7.57355	-7.00887	-5.98611	-6.20416	-7.35519	-9.17283	-9.2781	-5.5938	-8.00423	-6.45071	-6.11934	-5.82058	-6.61219	-6.0333	-7.57355	-6.11934	-6.11934	-7.35519	-5.98611	-6.07864	-6.50259	-6.45071	-9.15721	-6.67092	-7.57355
GALNT1@hsa-let-7d-5p@7mer-1a	GALNT1	hsa-let-7d-5p	7mer-1a	-1.72569	-2.49943	-2.13299	-1.2034	-1.76672	-2.29102	-1.14863	-1.88956	-1.02636	-1.39665	-1.01601	-1.61642	-1.72674	-1.41371	-1.89146	-2.08424	-1.36616	-2.13119	-1.13393	-1.80518	-2.10467	-2.56751	-3.2597	-2.56128	-2.55071	-2.09159	-2.48666	-2.02586	-2.34414	-2.58313	-2.58785	-2.62435	-2.79756	-1.44938	-1.89574	-2.35658	-2.82676	-2.74533	-1.93094	-1.6563
GALNT1@hsa-let-7d-5p@8mer	GALNT1	hsa-let-7d-5p	8mer	-2.40851	-4.47618	-5.05433	-4.58454	-2.40507	-5.38854	-2.52061	-3.6678	-2.33096	-2.50139	-2.5926	-3.75293	-3.05854	-2.51511	-2.70076	-3.36384	-2.62435	-3.841	-2.48324	-2.73336	-3.9523	-3.72397	-4.65577	-5.48989	-4.91062	-4.05592	-4.63314	-4.40703	-4.70379	-5.25104	-4.73168	-4.4275	-5.25104	-2.75873	-3.24228	-4.94146	-5.25104	-4.96797	-2.94349	-3.41584
GALNT1@hsa-miR-101-3p.1@7mer-1a	GALNT1	hsa-miR-101-3p.1	7mer-1a	-5.48989	-5.11352	-6.2994	-4.83253	-5.5938	-5.4564	-4.67741	-5.32188	-4.91062	-4.45054	-3.90272	-4.78001	-4.47618	-2.88925	-5.55855	-5.156	-5.05433	-4.58454	-3.76741	-3.31543	-5.27955	-5.55855	-5.02207	-5.48989	-6.67092	-5.86105	-5.4564	-5.48989	-5.70412	-6.16144	-5.86105	-6.16144	-5.48989	-5.78406	-5.4564	-6.55635	-5.94643	-5.94643	-6.20416	-5.05433
GALNT1@hsa-miR-101-3p.2@7mer-m8	GALNT1	hsa-miR-101-3p.2	7mer-m8	0.257665	0.417962	0.410466	0.659362	0.466638	0.396802	0.306118	0.122857	0.864045	0.19176	0.898383	0.931397	0.377076	0.499283	0.45072	0.299695	1.20509	0.409622	1.24058	0.614111	-0.180626	0.253564	-0.0530586	-0.70477	-0.0301855	0.187167	-0.265989	0.242335	0.108306	-0.0942307	0.0325361	-0.35196	0.798957	0.558944	0.209937	0.564657	-0.0194653	-0.188574	-0.199733	0.368091
GALNT1@hsa-miR-10a-5p@7mer-m8	GALNT1	hsa-miR-10a-5p	7mer-m8	-2.98425	-4.70379	-5.1889	-5.62904	-3.48621	-5.4564	-2.95845	-4.94146	-2.94349	-2.81913	-2.7523	-3.38409	-2.89746	-2.61424	-3.52456	-2.95276	-2.41293	-3.6678	-2.67296	-2.73336	-5.70412	-4.73168	-5.02207	-4.88392	-4.96797	-5.86105	-5.32188	-5.22205	-5.55855	-6.16144	-4.73168	-4.96797	-4.88392	-5.42625	-4.34399	-5.38854	-4.85566	-5.7466	-5.35277	-2.85901
GALNT1@hsa-miR-122-5p@7mer-1a	GALNT1	hsa-miR-122-5p	7mer-1a	-3.71012	-5.35277	-5.05433	-4.83253	-3.48621	-5.38854	-3.39422	-5.70412	-4.91062	-4.45054	-3.90272	-4.34399	-4.80272	-3.39422	-4.63314	-5.156	-4.00368	-5.11352	-2.94349	-2.73336	-5.27955	-5.25104	-5.25104	-4.56272	-5.89881	-6.11934	-5.86105	-6.16144	-5.70412	-6.20416	-5.27955	-5.94643	-6.67092	-5.42625	-5.89881	-5.38854	-5.94643	-5.94643	-5.35277	-4.75768
GALNT1@hsa-miR-124-3p.1@8mer	GALNT1	hsa-miR-124-3p.1	8mer	-5.48989	-6.34822	-6.2994	-5.62904	-5.5938	-6.2994	-6.50259	-7.70145	-6.79655	-6.39737	-5.22205	-7.35519	-7.70145	-5.35277	-7.35519	-5.94643	-5.94643	-5.98611	-5.05433	-5.66979	-6.2994	-6.0333	-6.79655	-5.48989	-6.67092	-6.11934	-5.86105	-6.16144	-6.0333	-6.79655	-7.57355	-6.16144	-6.67092	-5.78406	-7.00887	-6.55635	-6.34822	-5.94643	-6.20416	-5.7466
GALNT1@hsa-miR-124-3p.2@7mer-m8	GALNT1	hsa-miR-124-3p.2	7mer-m8	-5.48989	-6.34822	-6.2994	-4.83253	-4.00368	-6.2994	-6.50259	-7.70145	-6.79655	-6.39737	-5.22205	-7.35519	-4.99327	-5.35277	-5.55855	-5.94643	-5.05433	-5.98611	-5.05433	-5.66979	-6.2994	-6.0333	-5.52155	-5.48989	-6.67092	-5.86105	-5.4564	-6.16144	-6.0333	-6.20416	-7.57355	-6.16144	-6.67092	-5.42625	-7.00887	-5.82058	-6.34822	-5.94643	-6.20416	-5.7466
GALNT1@hsa-miR-129-5p@8mer	GALNT1	hsa-miR-129-5p	8mer	-2.58313	-4.47618	-4.88392	-3.76741	-2.465	-4.96797	-3.24228	-4.16489	-3.2178	-2.4668	-3.15603	-3.6678	-3.17112	-2.76854	-4.12767	-3.36384	-2.62435	-3.6678	-2.61184	-2.57422	-4.67741	-4.26166	-4.54217	-4.88392	-4.91062	-5.48989	-5.0826	-5.22205	-5.35277	-5.94643	-4.94146	-5.11352	-4.88392	-3.841	-4.70379	-4.26166	-4.99327	-5.156	-4.65577	-3.11098
GALNT1@hsa-miR-137@8mer	GALNT1	hsa-miR-137	8mer	-5.48989	-6.34822	-6.2994	-5.62904	-5.5938	-6.2994	-6.50259	-7.70145	-6.79655	-6.39737	-5.22205	-7.35519	-7.70145	-5.35277	-6.20416	-5.94643	-5.94643	-5.98611	-4.27964	-5.66979	-6.2994	-5.55855	-6.79655	-5.48989	-6.67092	-6.11934	-5.86105	-6.16144	-6.0333	-6.79655	-7.57355	-6.16144	-5.82058	-5.78406	-5.89881	-6.55635	-5.94643	-5.94643	-6.20416	-5.7466
GALNT1@hsa-miR-144-3p@7mer-1a	GALNT1	hsa-miR-144-3p	7mer-1a	-2.33367	-4.2245	-3.85641	-2.63155	-2.12628	-2.66224	-2.1939	-2.80112	-2.1939	-2.35533	-1.74206	-2.35658	-2.14609	-1.75558	-2.85901	-2.72122	-2.49584	-3.07683	-2.22446	-2.65412	-4.09216	-4.16489	-4.70379	-5.27955	-4.1087	-4.70379	-4.05592	-4.47618	-4.29869	-5.0826	-4.49689	-4.75768	-4.36408	-2.20295	-2.80456	-4.26166	-4.99327	-4.40703	-3.20979	-2.85901
GALNT1@hsa-miR-145-5p@8mer	GALNT1	hsa-miR-145-5p	8mer	-3.28645	-6.34822	-6.2994	-4.83253	-5.5938	-5.55855	-5.02207	-7.70145	-4.91062	-6.39737	-4.49689	-5.0826	-5.66979	-3.88748	-5.55855	-5.94643	-5.94643	-5.11352	-5.05433	-5.66979	-5.0826	-5.55855	-5.52155	-5.05433	-6.67092	-6.11934	-5.86105	-5.7466	-6.0333	-6.20416	-7.57355	-5.70412	-5.70412	-5.78406	-5.1889	-5.38854	-5.94643	-5.4564	-5.35277	-4.75768
GALNT1@hsa-miR-16-5p@7mer-m8	GALNT1	hsa-miR-16-5p	7mer-m8	-5.48989	-6.34822	-5.35277	-5.62904	-5.5938	-5.5938	-6.50259	-7.70145	-6.79655	-6.39737	-5.22205	-7.35519	-4.99327	-3.88748	-7.35519	-5.94643	-5.94643	-5.11352	-4.27964	-5.66979	-6.2994	-6.0333	-5.52155	-5.48989	-6.67092	-6.11934	-5.86105	-6.16144	-5.70412	-6.79655	-5.86105	-6.16144	-6.67092	-5.1889	-7.00887	-6.55635	-6.34822	-5.94643	-6.20416	-5.05433
GALNT1@hsa-miR-19a-3p@7mer-1a	GALNT1	hsa-miR-19a-3p	7mer-1a	-2.22867	-3.09086	-2.87204	-2.32584	-2.12628	-2.85901	-1.98693	-2.88062	-2.1621	-2.03811	-1.93563	-1.97629	-2.07679	-2.04199	-2.60912	-2.20917	-2.16674	-2.69793	-1.82018	-1.96573	-4.09216	-3.03959	-4.20642	-2.28874	-3.33453	-4.56272	-3.841	-3.48621	-4.29869	-5.25104	-4.38529	-3.97115	-4.12767	-2.37078	-3.475	-2.68676	-4.73168	-4.14623	-4.34399	-3.11098
GALNT1@hsa-miR-203a-3p.1@7mer-m8	GALNT1	hsa-miR-203a-3p.1	7mer-m8	-2.04823	-3.841	-2.51688	-1.05582	-2.40507	-2.29102	-1.87845	-3.09086	-1.66616	-2.23598	-2.39488	-1.97629	-1.79486	-1.71728	-2.3232	-2.14136	-2.0296	-2.50901	-1.28567	-2.24486	-2.99532	-3.8718	-3.08368	-4.14623	-3.11098	-3.91868	-4.38529	-4.40703	-4.29869	-4.67741	-4.26166	-5.32188	-4.73168	-2.10902	-2.73336	-3.27786	-3.5103	-4.02312	-3.20979	-2.56979
GALNT1@hsa-miR-216b-5p@7mer-m8	GALNT1	hsa-miR-216b-5p	7mer-m8	-2.04823	-2.74869	-3.26875	-3.27786	-2.66224	-3.68127	-2.05584	-2.80112	-2.01061	-2.07679	-3.28645	-1.60004	-1.72674	-2.88925	-2.19291	-2.83104	-1.8822	-2.34414	-2.00559	-2.47418	-2.99532	-2.51099	-4.32177	-4.88392	-4.00368	-4.05592	-4.05592	-3.18689	-3.03959	-4.38529	-4.20642	-4.63314	-3.82617	-2.75873	-2.58533	-3.90272	-4.24385	-4.24385	-3.49889	-4.27964
GALNT1@hsa-miR-218-5p@7mer-m8	GALNT1	hsa-miR-218-5p	7mer-m8	-3.08368	-4.2245	-4.20642	-3.76741	-2.90174	-5.38854	-2.65691	-7.70145	-3.35423	-4.45054	-3.60123	-4.34399	-3.61428	-2.88925	-3.85641	-3.11098	-2.54047	-4.58454	-2.94349	-3.85641	-4.58454	-4.70379	-5.52155	-5.48989	-5.25104	-5.86105	-4.63314	-5.55855	-5.70412	-6.79655	-5.11352	-5.62904	-4.73168	-4.38529	-4.34399	-5.82058	-5.94643	-5.156	-5.35277	-5.05433
GALNT1@hsa-miR-23a-3p@7mer-m8	GALNT1	hsa-miR-23a-3p	7mer-m8	-3.71012	-4.70379	-5.35277	-4.40703	-3.48621	-5.4564	-4.67741	-4.58454	-3.62684	-3.40494	-3.90272	-4.78001	-4.02312	-3.10405	-4.63314	-5.156	-4.00368	-4.58454	-3.25058	-3.31543	-5.0826	-5.05433	-5.02207	-5.27955	-5.98611	-5.7466	-5.32188	-5.48989	-5.55855	-6.16144	-5.27955	-5.70412	-5.82058	-4.73168	-5.4564	-5.38854	-5.66979	-5.4564	-5.05433	-4.27964
GALNT1@hsa-miR-27a-3p@7mer-1a	GALNT1	hsa-miR-27a-3p	7mer-1a	-2.88512	-4.70379	-5.05433	-4.58454	-3.15603	-4.75768	-4.20642	-4.47618	-3.06474	-2.81913	-3.00044	-3.54782	-2.97893	-3.10405	-3.93683	-4.63314	-4.00368	-4.58454	-2.85471	-2.73336	-5.0826	-4.73168	-5.25104	-5.27955	-5.89881	-6.11934	-4.88392	-5.7466	-4.40703	-5.48989	-5.05433	-5.38854	-5.48989	-3.45002	-4.54217	-5.82058	-5.25104	-5.156	-5.05433	-3.78231
GALNT1@hsa-miR-30b-5p@8mer	GALNT1	hsa-miR-30b-5p	8mer	-2.98425	-5.35277	-5.05433	-4.58454	-5.5938	-5.55855	-4.67741	-4.94146	-3.35423	-6.39737	-3.60123	-5.27955	-4.80272	-3.10405	-4.63314	-3.82617	-4.51931	-5.11352	-2.94349	-3.85641	-5.70412	-5.05433	-5.02207	-5.48989	-5.89881	-6.11934	-5.0826	-5.7466	-5.70412	-6.20416	-5.27955	-5.70412	-5.70412	-4.58454	-4.34399	-5.82058	-5.42625	-5.7466	-5.35277	-4.75768
GALNT1@hsa-miR-323a-3p@7mer-m8	GALNT1	hsa-miR-323a-3p	7mer-m8	-0.429869	-0.269141	-0.255212	-1.05582	0.166285	-0.208636	-0.205542	-0.879459	0.296052	-0.55259	0.0338994	0.482166	-0.196907	-0.613423	-0.3496	-1.06098	0.483963	-0.919659	-0.138135	0.115747	-1.28402	-0.577097	-0.524212	-2.56128	-1.11976	-1.87048	-1.59358	-1.17419	-0.799483	-0.761398	-0.440194	-1.33855	-0.504661	-0.449285	-0.933782	-0.416138	-0.265023	-1.98553	-0.895141	-0.234265
GALNT1@hsa-miR-335-5p@7mer-m8	GALNT1	hsa-miR-335-5p	7mer-m8	-2.98425	-5.11352	-5.05433	-4.58454	-5.5938	-5.55855	-3.68127	-3.91868	-3.8718	-3.08368	-3.28645	-4.16489	-3.46334	-3.39422	-4.94146	-5.94643	-5.94643	-4.58454	-2.94349	-5.66979	-5.70412	-5.05433	-5.52155	-5.48989	-6.67092	-5.7466	-5.0826	-5.7466	-5.55855	-5.48989	-5.86105	-5.94643	-5.82058	-4.73168	-5.66979	-5.82058	-5.66979	-5.94643	-5.35277	-5.05433
GALNT1@hsa-miR-433-3p@8mer	GALNT1	hsa-miR-433-3p	8mer	-5.48989	-5.35277	-5.1889	-4.83253	-3.48621	-5.5938	-5.02207	-7.70145	-3.62684	-6.39737	-4.49689	-5.0826	-5.66979	-5.35277	-7.35519	-5.94643	-5.05433	-4.85566	-3.475	-5.66979	-5.27955	-5.05433	-5.25104	-5.48989	-6.67092	-6.11934	-5.4564	-5.7466	-5.02207	-6.20416	-7.57355	-6.16144	-5.70412	-5.42625	-7.00887	-5.82058	-5.94643	-5.7466	-5.55855	-5.7466
GALNT1@hsa-miR-495-3p@7mer-1a	GALNT1	hsa-miR-495-3p	7mer-1a	-2.36467	-2.80112	-2.74233	-3.5103	-2.12628	-3.68127	-2.2297	-2.67015	-2.03739	-2.19192	-1.81966	-2.40056	-2.38119	-2.04199	-2.58313	-2.52244	-2.41293	-2.44635	-1.90402	-1.96573	-2.80456	-2.73336	-3.61428	-4.56272	-2.47771	-3.02782	-4.18604	-4.09216	-2.73629	-4.38529	-4.20642	-4.27964	-2.7122	-2.20295	-2.13871	-2.82676	-4.36408	-4.40703	-3.06474	-2.85901
GALNT1@hsa-miR-543@7mer-m8	GALNT1	hsa-miR-543	7mer-m8	-2.02043	-2.87647	-2.40353	-2.75873	-1.84846	-3.5103	-1.90471	-2.12628	-1.82127	-2.14878	-1.56678	-1.94673	-1.67994	-1.75558	-2.02206	-2.83104	-1.97629	-2.77227	-1.7609	-1.91219	-3.1256	-3.03959	-2.80456	-3.11758	-3.11098	-2.78272	-3.23428	-2.69508	-2.73629	-4.85566	-3.31543	-4.75768	-2.7122	-2.37078	-1.96709	-2.4797	-3.14888	-4.40703	-4.34399	-2.06528
GALNT1@hsa-miR-599@7mer-1a	GALNT1	hsa-miR-599	7mer-1a	-5.48989	-6.34822	-6.2994	-5.62904	-5.5938	-6.2994	-6.50259	-7.70145	-6.79655	-6.39737	-5.22205	-7.35519	-7.70145	-5.35277	-7.35519	-5.94643	-5.94643	-5.98611	-5.05433	-5.66979	-6.2994	-6.0333	-6.79655	-5.48989	-6.67092	-6.11934	-5.86105	-6.16144	-6.0333	-6.79655	-7.57355	-6.16144	-6.67092	-5.78406	-7.00887	-6.55635	-6.34822	-5.94643	-6.20416	-5.7466
GALNT1@hsa-miR-9-5p@7mer-1a	GALNT1	hsa-miR-9-5p	7mer-1a	1.43513	1.50713	1.56852	2.08058	2.03799	1.55545	1.92485	1.35343	2.00264	1.08661	1.78486	2.13504	1.52228	1.91449	1.73097	1.90332	2.40108	1.53163	2.1673	1.87129	1.35142	1.25386	1.20426	1.49158	1.67075	1.08751	0.651093	1.30946	1.89062	0.973686	1.01825	0.560403	1.70521	2.40557	1.87623	1.73535	1.54244	1.0792	1.58663	1.57426
GALNT2@hsa-let-7g-5p@7mer-1a	GALNT2	hsa-let-7g-5p	7mer-1a	-1.39192	-1.71174	-0.600017	-0.803267	-0.136857	-0.639773	-1.17903	-0.554041	-0.742144	0.559923	-0.764332	0.359156	-0.48788	-1.23654	-0.325178	-1.37227	0.142045	-1.13218	-0.86375	-0.58977	-1.06159	-1.00865	-1.52781	-1.90597	-2.48324	-1.48919	-1.27242	-2.17667	-2.98425	-1.27944	-0.864831	-2.12278	-0.689667	-2.66224	-1.57088	-1.23404	-1.44824	-2.72709	-1.46428	-0.277107
GALNT2@hsa-miR-182-5p@7mer-1a	GALNT2	hsa-miR-182-5p	7mer-1a	-2.80112	-5.11352	-5.1889	-4.70379	-4.05592	-5.55855	-4.65577	-5.02207	-4.00368	-3.01613	-4.94146	-4.78001	-3.88748	-3.10405	-4.27964	-4.99327	-4.51931	-4.94146	-3.48621	-2.74533	-5.66979	-5.156	-5.156	-5.32188	-5.94643	-5.86105	-5.35277	-5.55855	-8.72574	-5.98611	-5.42625	-5.66979	-6.07864	-5.35277	-5.48989	-6.24835	-5.66979	-5.86105	-5.35277	-5.11352
GALNT2@hsa-miR-183-5p.2@7mer-1a	GALNT2	hsa-miR-183-5p.2	7mer-1a	-2.90654	-4.51931	-4.80272	-4.40703	-3.5103	-4.99327	-6.50259	-3.71012	-4.00368	-2.15816	-4.94146	-4.78001	-4.40703	-3.35423	-3.49889	-4.58454	-3.2597	-4.67741	-4.63314	-5.98611	-5.66979	-4.78001	-4.70379	-5.11352	-8.19331	-5.42625	-4.49689	-5.66979	-5.35277	-5.86105	-4.99327	-4.99327	-5.66979	-5.05433	-5.78406	-6.24835	-5.38854	-5.62904	-5.156	-4.91062
GALNT2@hsa-miR-200b-3p@7mer-m8	GALNT2	hsa-miR-200b-3p	7mer-m8	-0.694441	-1.2315	0.186401	0.41703	-0.464921	0.0742367	-0.924674	-0.0713235	-0.335079	0.936069	-0.401406	-1.79373	-1.43941	-0.652224	-0.262238	-0.227453	0.640013	-0.589487	-0.194622	-0.300692	-1.28203	-0.517278	-0.972234	-0.672835	-0.937091	-1.21531	-1.17476	-1.06409	-1.32798	-0.549003	-1.55941	-0.90276	-0.762714	-1.07871	-1.87048	-0.342871	-0.651053	-1.27145	-0.333003	-0.326104
GALNT2@hsa-miR-30b-5p@8mer	GALNT2	hsa-miR-30b-5p	8mer	-4.96797	-7.57355	-6.73319	-6.67092	-5.78406	-5.66979	-6.50259	-6.07864	-6.11934	-5.98611	-6.73319	-5.5938	-5.1889	-5.1889	-6.2994	-6.93532	-5.98611	-5.25104	-6.39737	-5.98611	-6.07864	-6.93532	-5.7466	-6.50259	-8.19331	-7.45923	-6.61219	-6.93532	-8.72574	-7.84225	-6.16144	-8.42544	-6.07864	-7.45923	-5.78406	-8.19331	-7.35519	-6.93532	-8.72574	-5.27955
GALNT2@hsa-miR-96-5p@8mer	GALNT2	hsa-miR-96-5p	8mer	-4.96797	-7.57355	-6.73319	-6.67092	-5.78406	-6.45071	-6.50259	-6.07864	-6.11934	-5.98611	-6.73319	-5.5938	-5.1889	-5.1889	-6.2994	-6.93532	-5.98611	-5.25104	-6.39737	-5.98611	-6.07864	-6.93532	-5.7466	-6.50259	-8.19331	-7.45923	-6.61219	-6.93532	-8.72574	-7.84225	-6.16144	-8.42544	-6.07864	-5.55855	-6.20416	-8.19331	-7.35519	-6.93532	-8.72574	-7.00887
GALNT3@hsa-miR-101-3p.2@7mer-m8	GALNT3	hsa-miR-101-3p.2	7mer-m8	-2.77607	-5.11352	-5.1889	-4.58454	-3.10405	-6.2994	-4.83253	-4.63314	-4.60923	-2.23598	-3.98777	-4.94146	-4.4275	-2.20814	-4.40703	-4.88392	-4.54217	-4.75768	-2.94349	-3.28645	-5.25104	-5.0826	-4.83253	-5.1889	-5.52155	-5.62904	-4.88392	-6.11934	-5.4564	-7.57355	-5.11352	-5.70412	-5.66979	-5.05433	-5.02207	-5.70412	-5.66979	-4.40703	-6.0333	-5.156
GALNT3@hsa-miR-128-3p@7mer-1a	GALNT3	hsa-miR-128-3p	7mer-1a	-2.77607	-4.83253	-5.62904	-4.58454	-1.63171	-6.2994	-4.83253	-4.83253	-3.75293	-2.11433	-3.98777	-4.4275	-2.5129	-2.4797	-5.5938	-4.88392	-4.00368	-5.38854	-4.78001	-2.99532	-5.5938	-4.99327	-4.03895	-5.32188	-5.52155	-5.48989	-5.32188	-5.48989	-5.4564	-6.61219	-4.94146	-5.32188	-5.82058	-4.73168	-5.89881	-5.25104	-4.99327	-5.156	-5.4564	-6.55635
GALNT3@hsa-miR-139-5p@7mer-m8	GALNT3	hsa-miR-139-5p	7mer-m8	-2.77607	-5.48989	-5.0826	-4.36408	-3.46334	-6.2994	-5.32188	-4.96797	-3.39422	-2.70944	-3.98777	-4.78001	-3.82617	-2.4797	-5.5938	-5.7466	-4.00368	-4.94146	-3.05854	-2.99532	-5.25104	-4.99327	-4.83253	-5.32188	-5.52155	-5.7466	-5.32188	-5.7466	-5.66979	-6.16144	-5.05433	-5.70412	-5.66979	-5.05433	-5.11352	-5.70412	-5.94643	-4.85566	-5.32188	-5.156
GALNT3@hsa-miR-153-3p@7mer-1a	GALNT3	hsa-miR-153-3p	7mer-1a	-4.65577	-5.89881	-6.11934	-5.55855	-5.4564	-6.2994	-9.17045	-6.45071	-6.20416	-4.67741	-5.52155	-8.42544	-7.57355	-5.55855	-7.57355	-5.7466	-5.98611	-5.38854	-4.78001	-5.52155	-6.0333	-6.39737	-6.55635	-5.32188	-6.39737	-6.11934	-5.86105	-6.11934	-5.94643	-7.57355	-6.55635	-6.11934	-8.00423	-5.66979	-6.61219	-6.2994	-6.34822	-5.89881	-6.0333	-6.55635
GALNT3@hsa-miR-218-5p@8mer	GALNT3	hsa-miR-218-5p	8mer	-4.65577	-5.89881	-6.11934	-5.55855	-5.4564	-6.2994	-9.17045	-6.45071	-6.20416	-4.67741	-5.52155	-8.42544	-7.57355	-5.55855	-7.57355	-5.7466	-5.98611	-5.38854	-4.78001	-5.52155	-6.0333	-6.39737	-6.55635	-5.32188	-6.39737	-6.11934	-5.86105	-6.11934	-5.94643	-7.57355	-6.55635	-6.11934	-8.00423	-5.66979	-6.61219	-6.2994	-6.34822	-5.89881	-6.0333	-6.55635
GALNT3@hsa-miR-22-3p@7mer-1a	GALNT3	hsa-miR-22-3p	7mer-1a	-4.65577	-5.89881	-6.11934	-5.55855	-5.4564	-6.2994	-9.17045	-6.45071	-6.20416	-4.67741	-5.52155	-8.42544	-7.57355	-5.55855	-7.57355	-5.7466	-5.98611	-5.38854	-4.78001	-5.52155	-6.0333	-6.39737	-6.55635	-5.32188	-6.39737	-6.11934	-5.86105	-6.11934	-5.94643	-7.57355	-6.55635	-6.11934	-8.00423	-5.66979	-6.61219	-6.2994	-6.34822	-5.89881	-6.0333	-6.55635
GALNT3@hsa-miR-27a-3p@7mer-m8	GALNT3	hsa-miR-27a-3p	7mer-m8	-2.77607	-5.48989	-5.62904	-5.55855	-2.52244	-6.2994	-9.17045	-4.96797	-3.75293	-2.11433	-3.98777	-4.58454	-3.98777	-2.33096	-6.24835	-4.88392	-4.54217	-5.38854	-4.78001	-2.71831	-5.25104	-4.99327	-5.25104	-5.1889	-5.22205	-5.7466	-5.4564	-6.11934	-5.94643	-6.20416	-4.78001	-5.94643	-5.98611	-4.73168	-5.89881	-5.25104	-5.42625	-5.42625	-5.4564	-6.55635
GALNT3@hsa-miR-302c-3p.2@7mer-m8	GALNT3	hsa-miR-302c-3p.2	7mer-m8	-4.65577	-5.89881	-6.11934	-4.83253	-3.98777	-6.2994	-9.17045	-6.45071	-4.60923	-3.32492	-4.54217	-5.94643	-5.5938	-5.55855	-6.24835	-5.7466	-5.98611	-5.38854	-4.09216	-5.52155	-6.0333	-5.62904	-6.55635	-5.32188	-5.86105	-6.11934	-5.4564	-6.11934	-5.4564	-6.61219	-5.70412	-6.11934	-8.00423	-5.66979	-6.61219	-6.2994	-6.34822	-5.89881	-6.0333	-4.99327
GALNT3@hsa-miR-30a-5p@8mer	GALNT3	hsa-miR-30a-5p	8mer	-3.62684	-5.89881	-5.62904	-4.58454	-3.46334	-6.2994	-9.17045	-6.45071	-6.20416	-3.32492	-5.52155	-8.42544	-4.96797	-3.13321	-6.24835	-5.7466	-5.98611	-5.38854	-4.09216	-3.7964	-6.0333	-6.39737	-5.25104	-5.1889	-5.98611	-5.62904	-5.4564	-6.11934	-5.66979	-6.61219	-6.55635	-5.94643	-5.82058	-5.66979	-5.89881	-5.70412	-6.34822	-5.70412	-5.4564	-6.55635
GALNT3@hsa-miR-448@7mer-1a	GALNT3	hsa-miR-448	7mer-1a	-2.77607	-5.89881	-6.11934	-5.55855	-5.4564	-6.2994	-9.17045	-6.45071	-6.20416	-3.32492	-4.54217	-8.42544	-7.57355	-3.13321	-6.24835	-5.7466	-5.98611	-5.38854	-4.78001	-3.7964	-5.5938	-6.39737	-6.55635	-5.32188	-6.39737	-6.11934	-5.86105	-6.11934	-5.94643	-6.61219	-5.70412	-6.11934	-8.00423	-5.66979	-6.61219	-6.2994	-6.34822	-5.89881	-6.0333	-6.55635
GALNT3@hsa-miR-520a-3p@8mer	GALNT3	hsa-miR-520a-3p	8mer	-4.65577	-5.89881	-5.62904	-5.55855	-5.4564	-6.2994	-9.17045	-5.5938	-6.20416	-4.67741	-5.52155	-8.42544	-7.57355	-5.55855	-7.57355	-5.7466	-5.98611	-5.38854	-4.78001	-5.52155	-6.0333	-6.39737	-6.55635	-5.32188	-6.39737	-6.11934	-5.86105	-6.11934	-5.94643	-6.61219	-6.55635	-5.94643	-8.00423	-5.66979	-6.61219	-6.2994	-6.34822	-5.89881	-6.0333	-6.55635
GALNT3@hsa-miR-532-5p@7mer-1a	GALNT3	hsa-miR-532-5p	7mer-1a	-4.65577	-5.89881	-6.11934	-5.55855	-5.4564	-6.2994	-9.17045	-6.45071	-6.20416	-4.67741	-5.52155	-8.42544	-7.57355	-5.55855	-7.57355	-5.7466	-5.98611	-5.38854	-4.78001	-5.52155	-6.0333	-6.39737	-6.55635	-5.32188	-6.39737	-6.11934	-5.86105	-6.11934	-5.94643	-7.57355	-6.55635	-6.11934	-8.00423	-5.66979	-6.61219	-6.2994	-6.34822	-5.70412	-6.0333	-6.55635
GALNT3@hsa-miR-7-5p@7mer-m8	GALNT3	hsa-miR-7-5p	7mer-m8	-4.65577	-5.89881	-6.11934	-5.55855	-5.4564	-6.2994	-9.17045	-5.5938	-6.20416	-3.72397	-5.52155	-8.42544	-7.57355	-5.55855	-7.57355	-5.7466	-5.98611	-5.38854	-4.78001	-2.99532	-5.5938	-6.39737	-6.55635	-5.32188	-6.39737	-6.11934	-5.86105	-6.11934	-5.94643	-6.61219	-5.70412	-6.11934	-8.00423	-5.66979	-5.89881	-6.2994	-6.34822	-5.89881	-6.0333	-6.55635
GALNT3@hsa-miR-9-5p@8mer	GALNT3	hsa-miR-9-5p	8mer	-4.65577	-5.89881	-6.11934	-5.55855	-5.4564	-6.2994	-9.17045	-6.45071	-6.20416	-4.67741	-5.52155	-8.42544	-7.57355	-5.55855	-7.57355	-5.7466	-5.98611	-4.94146	-4.78001	-5.52155	-6.0333	-6.39737	-5.4564	-5.32188	-5.98611	-6.11934	-5.86105	-5.7466	-5.94643	-7.57355	-6.55635	-5.94643	-8.00423	-5.66979	-6.61219	-5.70412	-5.94643	-5.89881	-6.0333	-6.55635
GALNT4@hsa-let-7d-5p@7mer-1a	GALNT4	hsa-let-7d-5p	7mer-1a	-3.8718	-4.63314	-5.0826	-4.70379	-2.5346	-5.4564	-2.81572	-5.78406	-3.26875	-1.9033	-3.37377	-4.78001	-4.60923	-4.07448	-4.94146	-6.16144	-4.1087	-4.67741	-5.48989	-6.11934	-5.156	-4.99327	-7.45923	-4.91062	-5.89881	-5.89881	-6.20416	-5.4564	-6.45071	-6.39737	-5.0826	-5.62904	-5.62904	-5.48989	-5.22205	-6.67092	-5.78406	-5.82058	-4.96797	-3.14888
GALNT4@hsa-miR-124-3p.1@7mer-1a	GALNT4	hsa-miR-124-3p.1	7mer-1a	-3.8718	-6.50259	-6.93532	-6.20416	-6.11934	-6.50259	-5.25104	-8.42544	-6.86415	-6.67092	-5.48989	-8.42544	-8.42544	-6.07864	-7.57355	-6.16144	-6.45071	-7.25932	-5.48989	-6.11934	-6.73319	-6.11934	-5.52155	-5.27955	-6.86415	-6.24835	-6.20416	-6.2994	-6.45071	-7.00887	-9.15706	-6.45071	-5.89881	-6.11934	-8.19331	-6.67092	-6.73319	-5.82058	-6.50259	-6.07864
GALNT4@hsa-miR-124-3p.2@7mer-m8	GALNT4	hsa-miR-124-3p.2	7mer-m8	-2.13871	-1.65907	-2.76505	-2.33904	-1.83987	-3.23428	-1.86928	-2.4515	-2.06696	0.452032	-0.988432	-2.01284	-1.95947	-2.4066	-2.1939	-2.18501	-1.7551	-1.62653	-2.22546	-2.32828	-2.18596	-2.20917	-2.16985	-1.96986	-2.56128	-3.19448	-3.05263	-2.44313	-2.20498	-2.55686	-2.81913	-2.99532	-3.88748	-2.03582	-1.94673	-1.89394	-4.09216	-2.87647	-2.52426	-3.73795
GALNT4@hsa-miR-1-3p@7mer-m8	GALNT4	hsa-miR-1-3p	7mer-m8	-3.8718	-5.62904	-6.93532	-5.11352	-4.1087	-6.50259	-4.75768	-5.35277	-4.91062	-2.73025	-4.54217	-5.94643	-5.70412	-6.07864	-6.24835	-5.156	-6.45071	-7.25932	-4.47618	-6.11934	-6.73319	-5.5938	-5.32188	-6.07864	-5.98611	-6.24835	-5.52155	-5.86105	-5.70412	-7.00887	-5.86105	-6.45071	-7.25932	-6.11934	-5.98611	-5.94643	-5.78406	-6.24835	-6.50259	-6.07864
GALNT4@hsa-miR-181a-5p@8mer	GALNT4	hsa-miR-181a-5p	8mer	-2.34681	-2.80456	-2.88062	-3.13321	-2.13663	-4.24385	-2.44635	-3.88748	-3.10405	-0.564243	-2.25721	-2.40851	-2.45642	-2.54449	-2.70661	-2.7392	-2.35923	-2.07602	-2.38119	-2.63648	-2.99532	-4.12767	-4.54217	-2.52611	-4.47618	-5.25104	-4.38529	-3.60123	-3.58803	-4.14623	-3.97115	-3.07088	-4.83253	-2.77227	-2.94818	-3.37377	-4.36408	-4.85566	-3.841	-5.156
GALNT4@hsa-miR-183-5p.2@7mer-m8	GALNT4	hsa-miR-183-5p.2	7mer-m8	-3.38409	-4.70379	-6.93532	-6.20416	-6.11934	-6.50259	-7.00887	-5.35277	-4.91062	-3.09086	-3.98777	-8.42544	-5.70412	-3.52456	-5.5938	-5.156	-6.45071	-5.156	-5.48989	-6.11934	-5.35277	-5.0826	-7.45923	-6.07864	-5.89881	-6.24835	-6.20416	-5.86105	-5.70412	-6.39737	-5.42625	-5.94643	-5.89881	-5.48989	-5.98611	-5.02207	-5.98611	-6.24835	-5.62904	-6.07864
GALNT4@hsa-miR-218-5p@7mer-1a	GALNT4	hsa-miR-218-5p	7mer-1a	-5.89881	-5.62904	-5.86105	-6.20416	-6.11934	-6.50259	-7.00887	-8.42544	-6.86415	-3.2597	-5.48989	-5.94643	-5.70412	-6.07864	-7.57355	-6.16144	-6.45071	-7.25932	-5.48989	-6.11934	-5.35277	-6.11934	-7.45923	-6.07864	-6.86415	-5.89881	-5.52155	-6.2994	-6.45071	-7.00887	-5.5938	-6.45071	-7.25932	-5.25104	-8.19331	-6.67092	-6.73319	-6.24835	-6.50259	-6.07864
GALNT4@hsa-miR-365a-3p@7mer-m8	GALNT4	hsa-miR-365a-3p	7mer-m8	-5.89881	-5.42625	-5.86105	-4.70379	-6.11934	-6.50259	-3.82617	-5.78406	-6.86415	-3.09086	-3.72397	-8.42544	-8.42544	-6.07864	-4.94146	-6.16144	-4.67741	-7.25932	-5.48989	-6.11934	-6.73319	-5.5938	-5.52155	-6.07864	-5.98611	-6.24835	-5.52155	-5.86105	-5.70412	-6.20416	-9.15706	-5.7466	-5.78406	-6.11934	-5.98611	-6.67092	-6.73319	-6.24835	-5.62904	-4.88392
GALNT4@hsa-miR-377-3p@8mer	GALNT4	hsa-miR-377-3p	8mer	-5.89881	-5.11352	-6.93532	-6.20416	-4.1087	-5.66979	-7.00887	-8.42544	-6.86415	-2.16985	-4.54217	-5.94643	-4.83253	-6.07864	-7.57355	-6.16144	-6.45071	-7.25932	-4.47618	-6.11934	-5.7466	-6.11934	-5.52155	-6.07864	-5.98611	-6.24835	-5.11352	-5.86105	-5.70412	-6.20416	-5.42625	-5.94643	-5.89881	-5.48989	-5.02207	-6.67092	-6.73319	-6.24835	-6.50259	-6.07864
GALNT4@hsa-miR-495-3p@7mer-1a	GALNT4	hsa-miR-495-3p	7mer-1a	-1.62307	-0.639773	-1.1973	-1.11389	-0.734171	-1.1244	-1.43095	-1.32959	-0.843224	1.28141	-0.227453	-1.17476	-1.2191	-1.35717	-1.2432	-0.996107	-0.649962	-0.461239	-1.409	-1.37061	-0.745126	-0.957448	-1.10029	-1.50599	-0.979321	-1.51327	-1.35653	-1.0193	-1.71728	-1.39062	-1.52297	-1.51169	-1.475	-1.26404	-0.978532	-1.55984	-1.76559	-2.12457	-0.981536	-1.11452
GALNT4@hsa-miR-9-5p@7mer-m8	GALNT4	hsa-miR-9-5p	7mer-m8	-3.8718	-5.42625	-6.93532	-5.11352	-4.1087	-5.55855	-5.25104	-5.0826	-4.91062	-2.91106	-3.72397	-5.35277	-4.60923	-4.07448	-5.5938	-5.156	-3.91868	-5.156	-3.93683	-6.11934	-5.156	-5.5938	-4.70379	-5.0826	-5.89881	-5.78406	-6.20416	-5.5938	-6.45071	-7.00887	-5.5938	-5.62904	-5.89881	-5.25104	-5.98611	-5.48989	-5.98611	-5.4564	-5.62904	-5.156
GALNT5@hsa-miR-128-3p@7mer-1a	GALNT5	hsa-miR-128-3p	7mer-1a	-5.7466	-6.61219	-5.86105	-6.34822	-6.16144	-6.67092	-6.86415	-8.42544	-4.91062	-5.98611	-4.51931	-8.42544	-5.70412	-4.1087	-8.00423	-6.34822	-5.25104	-4.94146	-4.47618	-6.39737	-6.73319	-6.24835	-7.84225	-6.11934	-6.86415	-6.34822	-5.52155	-5.86105	-5.5938	-7.45923	-9.15007	-5.94643	-7.45923	-6.24835	-8.19331	-6.67092	-6.86415	-6.2994	-6.50259	-6.39737
GALNT5@hsa-miR-27a-3p@8mer	GALNT5	hsa-miR-27a-3p	8mer	-5.7466	-6.61219	-7.1711	-6.34822	-6.16144	-6.67092	-5.156	-8.42544	-6.86415	-4.36408	-4.51931	-8.42544	-8.42544	-6.11934	-6.24835	-6.34822	-6.45071	-7.25932	-4.47618	-6.39737	-6.73319	-5.5938	-7.84225	-4.70379	-5.98611	-6.34822	-5.52155	-5.86105	-5.70412	-7.45923	-5.86105	-6.45071	-7.45923	-6.24835	-8.19331	-6.67092	-6.86415	-6.2994	-6.50259	-6.39737
GALNT5@hsa-miR-6835-3p@7mer-m8	GALNT5	hsa-miR-6835-3p	7mer-m8	-5.7466	-6.61219	-7.1711	-6.34822	-6.16144	-6.67092	-6.86415	-8.42544	-6.86415	-5.98611	-4.51931	-8.42544	-8.42544	-6.11934	-8.00423	-6.34822	-6.45071	-7.25932	-4.47618	-6.39737	-6.73319	-6.24835	-7.84225	-6.11934	-5.98611	-6.34822	-6.39737	-6.50259	-5.70412	-7.45923	-5.86105	-6.45071	-7.45923	-6.24835	-5.98611	-5.98611	-6.86415	-6.2994	-5.62904	-6.39737
GALNT6@hsa-miR-133a-3p.1@7mer-m8	GALNT6	hsa-miR-133a-3p.1	7mer-m8	-2.28762	-4.09216	-5.11352	-5.25104	-3.45002	-5.42625	-2.94349	-2.27949	-3.45002	-3.5362	-3.07088	-4.24385	-2.97893	-3.13321	-3.88748	-5.66979	-4.32177	-3.2597	-4.16489	-4.00368	-4.96797	-5.25104	-4.70379	-4.91062	-5.89881	-7.25932	-5.11352	-5.66979	-8.72574	-6.61219	-5.32188	-5.86105	-5.48989	-5.38854	-5.55855	-5.70412	-5.66979	-4.91062	-8.42544	-4.94146
GALNT7@hsa-miR-103a-3p@7mer-1a	GALNT7	hsa-miR-103a-3p	7mer-1a	-3.69475	-6.50259	-6.45071	-6.16144	-5.78406	-6.79655	-6.34822	-7.84225	-6.93532	-5.62904	-5.156	-7.57355	-8.42544	-5.62904	-7.45923	-6.16144	-6.20416	-6.39737	-5.05433	-6.11934	-6.45071	-6.11934	-8.42544	-5.86105	-5.98611	-6.24835	-5.94643	-6.2994	-6.07864	-7.00887	-7.45923	-6.34822	-7.35519	-5.98611	-7.25932	-6.67092	-6.55635	-6.11934	-6.34822	-6.20416
GALNT7@hsa-miR-103a-3p@7mer-m8	GALNT7	hsa-miR-103a-3p	7mer-m8	-5.32188	-6.50259	-6.45071	-6.16144	-5.78406	-6.79655	-6.34822	-7.84225	-6.93532	-5.62904	-4.47618	-7.57355	-8.42544	-5.62904	-7.45923	-6.16144	-6.20416	-6.39737	-5.05433	-6.11934	-6.45071	-6.11934	-8.42544	-5.86105	-6.61219	-6.24835	-5.94643	-6.2994	-6.07864	-7.00887	-7.45923	-6.34822	-7.35519	-5.98611	-7.25932	-6.67092	-6.55635	-6.11934	-6.34822	-6.20416
GALNT7@hsa-miR-125b-5p@7mer-m8	GALNT7	hsa-miR-125b-5p	7mer-m8	-3.69475	-5.62904	-5.35277	-6.16144	-5.78406	-6.79655	-6.34822	-7.84225	-6.93532	-4.29869	-3.8718	-5.78406	-8.42544	-3.97115	-4.65577	-6.16144	-6.20416	-5.11352	-5.05433	-6.11934	-5.70412	-6.11934	-8.42544	-5.86105	-6.61219	-6.24835	-5.48989	-6.2994	-6.07864	-7.00887	-5.86105	-6.34822	-7.35519	-5.98611	-5.70412	-5.89881	-6.55635	-6.11934	-6.34822	-6.20416
GALNT7@hsa-miR-128-3p@7mer-1a	GALNT7	hsa-miR-128-3p	7mer-1a	-2.3481	-5.11352	-2.73629	-3.98777	-4.05592	-5.4564	-2.93891	-5.02207	-4.94146	-2.06773	-2.97893	-4.78001	-3.20979	-2.04275	-3.17112	-5.156	-4.03895	-3.1256	-4.27964	-6.11934	-5.35277	-5.55855	-5.55855	-5.27955	-5.25104	-5.89881	-4.75768	-5.52155	-4.91062	-6.20416	-5.52155	-5.62904	-5.62904	-5.4564	-5.89881	-5.89881	-6.55635	-4.49689	-5.38854	-4.91062
GALNT7@hsa-miR-139-5p@7mer-1a	GALNT7	hsa-miR-139-5p	7mer-1a	1.40723	0.245342	2.68403	1.06008	-1.11508	-1.23001	0.902131	-0.889258	-0.699838	2.32711	1.97973	0.253564	0.403101	2.55093	1.30755	0.0402404	-0.202922	1.40009	-0.559218	-0.22495	-1.56639	-1.31464	0.220446	0.148744	0.276509	-1.23278	-5.94643	-0.578769	-0.585428	-0.901078	-0.588135	-1.42338	-1.66429	0.202556	0.258055	-0.134562	-2.19291	0.0119898	-1.32139	-1.25854
GALNT7@hsa-miR-153-3p@7mer-m8	GALNT7	hsa-miR-153-3p	7mer-m8	-3.07683	-6.50259	-5.05433	-6.16144	-5.78406	-6.79655	-6.34822	-7.84225	-6.93532	-3.32492	-3.8718	-7.57355	-8.42544	-3.97115	-5.55855	-6.16144	-5.156	-6.39737	-5.05433	-3.39422	-6.45071	-5.35277	-8.42544	-5.86105	-6.61219	-6.24835	-5.94643	-6.2994	-6.07864	-7.00887	-7.45923	-6.34822	-7.35519	-5.98611	-7.25932	-6.67092	-6.55635	-6.11934	-6.34822	-6.20416
GALNT7@hsa-miR-26a-5p@7mer-1a	GALNT7	hsa-miR-26a-5p	7mer-1a	3.02726	1.77331	4.04114	2.64045	0.311943	0.526536	2.44767	0.200976	0.506666	3.70246	3.17366	1.43098	1.42477	3.96375	2.88778	1.46574	1.04737	2.91381	1.00442	1.05587	0.0712939	0.462608	1.47691	1.20845	2.16716	0.123956	-0.121911	0.877469	1.19368	0.32898	0.971094	-0.324859	0.520523	1.80218	1.65621	1.39689	-0.313934	1.814	0.105618	0.321732
GALNT7@hsa-miR-27a-3p@7mer-m8	GALNT7	hsa-miR-27a-3p	7mer-m8	-5.32188	-5.62904	-6.45071	-4.67741	-5.78406	-5.70412	-6.34822	-5.70412	-3.88748	-2.92491	-4.47618	-5.78406	-5.70412	-3.46334	-4.94146	-6.16144	-4.58454	-4.88392	-4.27964	-3.90272	-5.35277	-5.35277	-8.42544	-5.86105	-5.98611	-6.24835	-5.48989	-5.86105	-5.70412	-7.00887	-5.52155	-5.94643	-7.35519	-5.22205	-7.25932	-5.89881	-6.55635	-5.7466	-5.5938	-6.20416
GALNT7@hsa-miR-30a-5p@8mer	GALNT7	hsa-miR-30a-5p	8mer	-1.18334	-4.12767	-1.11329	-2.61701	-2.67593	-5.42625	-1.99066	-4.75768	-2.4797	-0.938163	-1.59096	-2.41761	-2.0405	-0.582628	-1.30059	-3.2259	-2.96886	-1.83479	-2.61184	-2.41152	-4.38529	-4.65577	-4.32177	-5.0826	-3.0221	-5.52155	-5.11352	-4.40703	-4.36408	-5.0826	-4.63314	-5.42625	-5.52155	-3.9523	-3.88748	-4.54217	-4.78001	-6.11934	-5.11352	-3.18689
GALNT7@hsa-miR-30b-5p@8mer	GALNT7	hsa-miR-30b-5p	8mer	-1.18334	-4.12767	-1.11329	-2.61701	-2.67593	-5.42625	-1.99066	-4.75768	-2.4797	-0.938163	-1.59096	-2.41761	-2.0405	-0.582628	-1.30059	-3.2259	-2.96886	-1.83479	-2.61184	-2.41152	-4.38529	-4.65577	-4.32177	-5.0826	-3.0221	-5.52155	-5.94643	-4.40703	-4.36408	-5.0826	-4.63314	-5.42625	-5.52155	-3.9523	-3.88748	-4.54217	-4.78001	-4.02312	-5.11352	-3.18689
GALNT7@hsa-miR-330-3p@7mer-m8	GALNT7	hsa-miR-330-3p	7mer-m8	-3.69475	-6.50259	-5.7466	-6.16144	-4.05592	-6.79655	-4.99327	-5.32188	-6.93532	-5.62904	-4.47618	-7.57355	-4.83253	-3.46334	-5.55855	-5.156	-6.20416	-5.11352	-5.05433	-6.11934	-6.45071	-5.55855	-8.42544	-5.27955	-5.98611	-6.24835	-5.94643	-5.5938	-6.07864	-6.34822	-7.45923	-6.34822	-5.94643	-5.98611	-5.70412	-5.89881	-6.55635	-6.11934	-5.5938	-6.20416
GALNT7@hsa-miR-34c-5p@8mer	GALNT7	hsa-miR-34c-5p	8mer	-2.61424	-5.11352	-4.40703	-4.67741	-5.78406	-6.79655	-2.93891	-7.84225	-4.94146	-2.49584	-2.63648	-3.5103	-3.35423	-2.10729	-3.58803	-4.73168	-6.20416	-4.88392	-3.475	-6.11934	-6.45071	-5.35277	-4.99327	-5.86105	-6.61219	-6.24835	-5.32188	-6.2994	-5.11352	-7.00887	-5.05433	-6.34822	-7.35519	-5.4564	-5.4564	-5.42625	-6.55635	-5.4564	-5.5938	-6.20416
GALNT7@hsa-miR-363-3p@7mer-m8	GALNT7	hsa-miR-363-3p	7mer-m8	-3.69475	-5.62904	-6.45071	-5.0826	-5.78406	-6.79655	-4.99327	-7.84225	-6.93532	-3.1256	-4.47618	-5.1889	-4.60923	-3.97115	-6.20416	-5.156	-6.20416	-6.39737	-5.05433	-6.11934	-5.70412	-6.11934	-5.35277	-5.86105	-6.61219	-5.89881	-5.94643	-6.2994	-6.07864	-7.00887	-5.86105	-6.34822	-7.35519	-5.4564	-5.4564	-5.89881	-5.7466	-5.7466	-6.34822	-6.20416
GALNT7@hsa-miR-455-3p.1@7mer-1a	GALNT7	hsa-miR-455-3p.1	7mer-1a	-0.668139	-1.94022	0.627727	-1.66804	-2.35923	-2.62435	-1.39192	-2.28176	-2.10467	0.322921	0.516803	-1.79705	-1.4794	0.364213	-0.994138	-2.69793	-2.4668	-0.734421	-2.09843	-2.79756	-4.09216	-3.76741	-2.18903	-2.6391	-1.74566	-4.67741	-3.5103	-2.20814	-2.81572	-3.97115	-3.40494	-4.26166	-4.96797	-2.42891	-2.32971	-1.72727	-4.78001	-2.16298	-4.67741	-2.66473
GALNT7@hsa-miR-494-3p@7mer-m8	GALNT7	hsa-miR-494-3p	7mer-m8	2.76448	1.54486	3.55965	2.00433	0.295662	0.181957	2.07496	-0.166507	0.32494	3.55332	2.77511	1.06824	1.19368	3.49261	2.64547	1.17586	0.787262	2.58384	0.69671	0.611045	-0.342022	0.124712	0.970399	0.840297	1.61903	-0.516431	-0.723466	0.390321	0.414829	0.0652994	0.658795	-0.580189	0.173911	1.25472	1.20426	1.34261	-0.456084	1.3545	-0.367899	-0.542115
GALNT7@hsa-miR-497-5p@7mer-m8	GALNT7	hsa-miR-497-5p	7mer-m8	-5.32188	-6.50259	-6.45071	-6.16144	-5.78406	-6.79655	-6.34822	-7.84225	-6.93532	-5.62904	-5.156	-7.57355	-8.42544	-5.62904	-7.45923	-6.16144	-6.20416	-6.39737	-5.05433	-6.11934	-6.45071	-6.11934	-8.42544	-5.86105	-6.61219	-6.24835	-5.94643	-6.2994	-6.07864	-7.00887	-5.86105	-6.34822	-7.35519	-5.98611	-7.25932	-6.67092	-6.55635	-6.11934	-6.34822	-6.20416
GALNT7@hsa-miR-520f-3p@7mer-m8	GALNT7	hsa-miR-520f-3p	7mer-m8	-2.95845	-5.11352	-4.63314	-4.45054	-3.5103	-5.70412	-4.99327	-7.84225	-4.29869	-3.1256	-3.8718	-4.83253	-4.60923	-3.46334	-4.94146	-5.156	-5.156	-4.88392	-5.05433	-3.90272	-5.70412	-5.55855	-5.55855	-5.86105	-5.98611	-5.78406	-5.94643	-5.86105	-5.70412	-7.00887	-5.86105	-6.34822	-5.78406	-5.98611	-5.70412	-5.42625	-6.55635	-6.11934	-5.5938	-5.156
GALNT8@hsa-miR-185-5p@7mer-m8	GALNT8	hsa-miR-185-5p	7mer-m8	-5.7466	-7.84225	-7.35519	-6.79655	-6.2994	-6.67092	-6.86415	-4.99327	-8.19331	-5.98611	-6.11934	-7.35519	-7.00887	-6.34822	-6.86415	-5.38854	-6.34822	-7.35519	-5.78406	-5.78406	-7.70145	-7.00887	-5.11352	-8.19331	-6.07864	-6.79655	-5.62904	-7.45923	-7.57355	-7.45923	-7.45923	-5.94643	-7.1711	-4.65577	-7.1711	-6.20416	-7.25932	-7.35519	-5.82058	-6.61219
GALNT9@hsa-miR-124-3p.1@7mer-m8	GALNT9	hsa-miR-124-3p.1	7mer-m8	-8.72574	-6.61219	-9.36957	-9.96341	-9.50959	-9.41306	-6.45071	-9.15757	-8.19331	-8.42544	-9.45732	-5.66979	-5.48989	-9.64541	-6.2994	-9.68452	-9.73775	-9.14831	-9.23355	-9.23047	-5.86105	-8.72574	-5.5938	-6.11934	-6.67092	-6.34822	-5.82058	-6.07864	-6.20416	-7.45923	-5.86105	-6.45071	-5.98611	-9.25327	-6.0333	-8.19331	-7.25932	-7.08742	-9.46891	-9.23243
GALNTL6@hsa-miR-103a-3p@7mer-1a	GALNTL6	hsa-miR-103a-3p	7mer-1a	-6.93532	-7.00887	-8.19331	-6.86415	-7.25932	-7.84225	-6.67092	-9.16516	-9.21723	-6.93532	-5.4564	-9.14866	-9.19036	-7.45923	-8.72574	-6.50259	-7.57355	-8.19331	-6.07864	-7.45923	-7.00887	-6.93532	-9.15265	-6.39737	-6.67092	-6.34822	-6.45071	-6.61219	-6.55635	-7.45923	-9.1739	-6.61219	-8.42544	-6.34822	-9.15172	-6.67092	-7.00887	-6.2994	-6.50259	-7.00887
GALNTL6@hsa-miR-122-5p@8mer	GALNTL6	hsa-miR-122-5p	8mer	-6.93532	-7.00887	-8.19331	-6.86415	-7.25932	-7.84225	-6.67092	-9.16516	-9.21723	-6.93532	-5.4564	-9.14866	-9.19036	-7.45923	-8.72574	-6.50259	-7.57355	-8.19331	-6.07864	-7.45923	-7.00887	-6.93532	-9.15265	-6.39737	-6.67092	-6.34822	-6.45071	-6.61219	-6.55635	-7.45923	-9.1739	-6.61219	-8.42544	-6.34822	-9.15172	-6.67092	-7.00887	-6.2994	-6.50259	-7.00887
GALNTL6@hsa-miR-136-5p@7mer-m8	GALNTL6	hsa-miR-136-5p	7mer-m8	-6.93532	-7.00887	-8.19331	-6.86415	-7.25932	-7.84225	-6.67092	-9.16516	-9.21723	-6.93532	-5.4564	-9.14866	-9.19036	-7.45923	-8.72574	-6.50259	-7.57355	-8.19331	-6.07864	-7.45923	-7.00887	-6.93532	-9.15265	-6.39737	-6.67092	-6.34822	-6.45071	-6.61219	-6.55635	-7.45923	-9.1739	-6.61219	-8.42544	-6.34822	-9.15172	-6.67092	-7.00887	-6.2994	-6.50259	-7.00887
GALNTL6@hsa-miR-138-5p@7mer-m8	GALNTL6	hsa-miR-138-5p	7mer-m8	-6.93532	-7.00887	-8.19331	-6.86415	-7.25932	-7.84225	-6.67092	-9.16516	-9.21723	-6.93532	-5.4564	-9.14866	-9.19036	-7.45923	-8.72574	-6.50259	-7.57355	-8.19331	-6.07864	-7.45923	-7.00887	-6.93532	-9.15265	-6.39737	-6.67092	-6.34822	-6.45071	-6.61219	-6.55635	-7.45923	-9.1739	-6.61219	-8.42544	-6.34822	-9.15172	-6.67092	-7.00887	-6.2994	-6.50259	-7.00887
GALNTL6@hsa-miR-183-5p.1@7mer-m8	GALNTL6	hsa-miR-183-5p.1	7mer-m8	-6.93532	-7.00887	-8.19331	-6.86415	-7.25932	-7.84225	-6.67092	-9.16516	-9.21723	-6.93532	-5.4564	-9.14866	-9.19036	-7.45923	-8.72574	-6.50259	-7.57355	-8.19331	-6.07864	-7.45923	-7.00887	-6.93532	-9.15265	-6.39737	-6.67092	-6.34822	-6.45071	-6.61219	-6.55635	-7.45923	-9.1739	-6.61219	-8.42544	-6.34822	-9.15172	-6.67092	-7.00887	-6.2994	-6.50259	-7.00887
GALNTL6@hsa-miR-212-5p@7mer-m8	GALNTL6	hsa-miR-212-5p	7mer-m8	-6.93532	-7.00887	-8.19331	-6.86415	-7.25932	-7.84225	-6.67092	-9.16516	-9.21723	-6.93532	-5.4564	-9.14866	-9.19036	-7.45923	-8.72574	-6.50259	-7.57355	-8.19331	-6.07864	-7.45923	-7.00887	-6.93532	-9.15265	-6.39737	-6.67092	-6.34822	-6.45071	-6.61219	-6.55635	-7.45923	-9.1739	-6.61219	-8.42544	-6.34822	-9.15172	-6.67092	-7.00887	-6.2994	-6.50259	-7.00887
GALNTL6@hsa-miR-215-5p@7mer-1a	GALNTL6	hsa-miR-215-5p	7mer-1a	-2.75873	-7.00887	-8.19331	-5.22205	-7.25932	-7.84225	-6.67092	-9.16516	-4.49689	-2.59684	-2.59904	-9.14866	-9.19036	-3.46334	-4.70379	-6.50259	-7.57355	-4.94146	-4.63314	-7.45923	-5.7466	-5.70412	-9.15265	-4.99327	-5.55855	-5.94643	-6.45071	-5.52155	-4.34399	-7.45923	-5.5938	-5.94643	-8.42544	-6.34822	-9.15172	-5.98611	-6.07864	-6.2994	-6.50259	-7.00887
GALNTL6@hsa-miR-217@7mer-1a	GALNTL6	hsa-miR-217	7mer-1a	-6.93532	-7.00887	-8.19331	-6.86415	-7.25932	-7.84225	-6.67092	-9.16516	-9.21723	-6.93532	-5.4564	-9.14866	-9.19036	-7.45923	-8.72574	-6.50259	-7.57355	-8.19331	-6.07864	-7.45923	-7.00887	-6.93532	-9.15265	-6.39737	-6.67092	-6.34822	-6.45071	-6.61219	-6.55635	-7.45923	-9.1739	-6.61219	-8.42544	-6.34822	-9.15172	-6.67092	-7.00887	-6.2994	-6.50259	-7.00887
GALNTL6@hsa-miR-376a-3p@7mer-1a	GALNTL6	hsa-miR-376a-3p	7mer-1a	-6.93532	-7.00887	-8.19331	-6.86415	-7.25932	-7.84225	-6.67092	-9.16516	-9.21723	-6.93532	-5.4564	-9.14866	-9.19036	-7.45923	-8.72574	-6.50259	-7.57355	-8.19331	-6.07864	-7.45923	-7.00887	-6.93532	-9.15265	-6.39737	-5.98611	-6.34822	-6.45071	-6.61219	-6.55635	-7.45923	-9.1739	-6.61219	-8.42544	-6.34822	-9.15172	-6.67092	-7.00887	-6.2994	-6.50259	-7.00887
GALNTL6@hsa-miR-532-3p@7mer-m8	GALNTL6	hsa-miR-532-3p	7mer-m8	-3.49889	-7.00887	-8.19331	-6.86415	-7.25932	-7.84225	-6.67092	-9.16516	-9.21723	-3.2597	-3.98777	-9.14866	-9.19036	-4.27964	-6.24835	-6.50259	-7.57355	-4.94146	-6.07864	-7.45923	-5.42625	-5.70412	-5.55855	-6.39737	-5.98611	-6.34822	-6.45071	-6.61219	-6.55635	-7.45923	-5.4564	-6.61219	-8.42544	-6.34822	-9.15172	-6.67092	-7.00887	-5.82058	-6.50259	-7.00887
GALNTL6@hsa-miR-551a@8mer	GALNTL6	hsa-miR-551a	8mer	-6.93532	-7.00887	-8.19331	-6.86415	-7.25932	-5.78406	-6.67092	-9.16516	-9.21723	-6.93532	-5.4564	-9.14866	-9.19036	-7.45923	-8.72574	-6.50259	-7.57355	-8.19331	-6.07864	-7.45923	-7.00887	-6.93532	-9.15265	-6.39737	-6.67092	-6.34822	-6.45071	-6.61219	-6.55635	-7.45923	-9.1739	-5.94643	-8.42544	-6.34822	-9.15172	-6.67092	-7.00887	-6.2994	-6.50259	-7.00887
GALNTL6@hsa-miR-873-5p.2@7mer-1a	GALNTL6	hsa-miR-873-5p.2	7mer-1a	-6.93532	-7.00887	-8.19331	-6.86415	-7.25932	-7.84225	-6.67092	-9.16516	-9.21723	-6.93532	-5.4564	-9.14866	-9.19036	-7.45923	-8.72574	-6.50259	-7.57355	-8.19331	-6.07864	-7.45923	-7.00887	-6.93532	-9.15265	-6.39737	-6.67092	-6.34822	-6.45071	-6.61219	-6.55635	-7.45923	-9.1739	-6.61219	-8.42544	-6.34822	-9.15172	-6.67092	-7.00887	-6.2994	-6.50259	-7.00887
GALNTL6@hsa-miR-873-5p.2@8mer	GALNTL6	hsa-miR-873-5p.2	8mer	-6.93532	-7.00887	-8.19331	-6.86415	-7.25932	-7.84225	-6.67092	-9.16516	-9.21723	-6.93532	-5.4564	-9.14866	-9.19036	-7.45923	-8.72574	-6.50259	-7.57355	-8.19331	-6.07864	-7.45923	-7.00887	-6.93532	-9.15265	-6.39737	-6.67092	-6.34822	-6.45071	-6.61219	-6.55635	-7.45923	-9.1739	-6.61219	-8.42544	-6.34822	-9.15172	-6.67092	-7.00887	-6.2994	-6.50259	-7.00887
GALR1@hsa-miR-30b-5p@8mer	GALR1	hsa-miR-30b-5p	8mer	-5.89881	-6.50259	-7.70145	-6.55635	-6.73319	-7.35519	-6.50259	-8.42544	-9.23518	-6.93532	-5.25104	-8.42544	-8.72574	-6.79655	-7.57355	-6.16144	-6.45071	-7.35519	-5.55855	-6.79655	-6.45071	-6.45071	-8.42544	-5.98611	-6.61219	-6.16144	-5.4564	-6.2994	-6.0333	-6.93532	-7.84225	-6.2994	-8.00423	-5.98611	-8.42544	-6.55635	-6.55635	-6.0333	-6.2994	-6.79655
GAMT@hsa-miR-124-3p.1@7mer-m8	GAMT	hsa-miR-124-3p.1	7mer-m8	-8.72574	-9.15209	-9.24436	-9.36448	-8.42544	-8.72574	-9.18164	-8.42544	-9.34765	-9.37064	-9.26855	-6.0333	-5.70412	-9.38827	-6.67092	-9.21848	-9.18925	-7.70145	-4.96797	-9.19352	-6.45071	-9.27488	-6.93532	-8.42544	-6.2994	-8.72574	-8.19331	-7.70145	-5.78406	-9.2689	-6.20416	-8.72574	-8.19331	-9.3096	-6.50259	-8.72574	-9.22209	-9.17206	-9.29041	-8.72574
GANAB@hsa-miR-133a-3p.1@7mer-m8	GANAB	hsa-miR-133a-3p.1	7mer-m8	-2.12722	-3.48621	-3.18689	-3.841	-3.48621	-2.95276	-3.38409	-2.56979	-1.80082	-2.35092	-2.2584	-2.70944	-2.36669	-2.54241	-2.78694	-1.91727	-1.87226	-2.85901	-2.49211	-2.4596	-2.82305	-3.91868	-3.03365	-2.10638	-4.70379	-3.91868	-3.73795	-4.40703	-3.75293	-3.5103	-4.65577	-3.38409	-4.94146	-2.86736	-4.26166	-2.68676	-3.88748	-4.03895	-3.35423	-4.4275
GANAB@hsa-miR-136-5p@7mer-1a	GANAB	hsa-miR-136-5p	7mer-1a	-2.48153	-4.27964	-2.85073	-2.95276	-2.94349	-4.60923	-4.00368	-3.32492	-2.29453	-2.91593	-2.93438	-2.70944	-2.83468	-2.42553	-2.42891	-2.17366	-2.60662	-2.73629	-2.49211	-2.75873	-3.5103	-4.73168	-4.49689	-2.84315	-5.22205	-5.35277	-4.47618	-4.60923	-4.99327	-4.60923	-4.78001	-4.20642	-3.841	-3.71012	-4.09216	-4.60923	-4.73168	-4.85566	-5.4564	-3.85641
GANAB@hsa-miR-193a-5p@8mer	GANAB	hsa-miR-193a-5p	8mer	-3.25058	-5.52155	-9.26609	-5.7466	-4.73168	-5.55855	-4.83253	-5.32188	-4.36408	-9.31302	-4.99327	-4.63314	-4.80272	-3.90272	-4.12767	-5.156	-4.70379	-8.19331	-4.56272	-8.72574	-5.42625	-9.26286	-5.35277	-4.67741	-5.55855	-5.7466	-5.5938	-5.55855	-5.78406	-6.20416	-5.32188	-5.66979	-5.98611	-5.62904	-5.4564	-5.70412	-5.7466	-5.27955	-5.5938	-8.42544
GANAB@hsa-miR-199a-5p@7mer-m8	GANAB	hsa-miR-199a-5p	7mer-m8	-3.68127	-5.52155	-5.7466	-5.7466	-4.73168	-5.4564	-9.19293	-5.78406	-4.36408	-9.31302	-9.28262	-4.63314	-5.1889	-5.42625	-4.12767	-5.156	-5.1889	-5.1889	-8.72574	-3.97115	-5.7466	-5.82058	-5.35277	-9.20596	-5.55855	-6.0333	-6.79655	-6.0333	-5.78406	-6.20416	-5.4564	-8.42544	-5.98611	-5.38854	-5.89881	-5.70412	-5.89881	-5.86105	-9.17703	-8.42544
GANAB@hsa-miR-483-3p.2@8mer	GANAB	hsa-miR-483-3p.2	8mer	-2.69229	-4.18604	-5.05433	-3.841	-4.14623	-4.75768	-3.38409	-3.8718	-3.2959	-2.91593	-3.41584	-3.81146	-2.43529	-2.91106	-3.5362	-3.09733	-3.15603	-4.26166	-3.58803	-5.11352	-4.07448	-4.49689	-4.94146	-3.30472	-5.62904	-4.36408	-5.25104	-4.09216	-4.99327	-5.42625	-4.94146	-4.85566	-5.11352	-4.00368	-3.841	-4.60923	-4.99327	-4.99327	-5.156	-4.94146
GAN@hsa-let-7d-5p@8mer	GAN	hsa-let-7d-5p	8mer	-2.04347	-4.14623	-5.02207	-4.32177	-2.001	-4.91062	-3.11098	-2.29982	-2.62188	-1.93157	-2.70944	-4.34399	-2.6339	-2.10292	-3.5362	-3.72397	-3.15603	-2.39196	-2.08257	-2.56334	-3.8718	-3.15603	-2.35792	-2.36669	-2.4515	-3.35423	-2.74533	-3.58803	-3.03959	-3.02782	-3.60123	-2.98425	-4.18604	-1.83866	-3.03959	-3.62684	-3.35423	-3.85641	-3.61428	-4.99327
GAN@hsa-miR-101-3p.2@7mer-1a	GAN	hsa-miR-101-3p.2	7mer-1a	-0.983162	-2.68129	-2.0959	-2.11596	-1.46281	-2.56128	-1.64563	-1.05117	-1.48805	-1.2397	-1.72727	-1.75558	-2.11858	-1.20459	-2.29453	-2.1055	-1.85738	-1.13825	-0.766957	-1.0114	-1.12411	-1.24964	-0.863214	-0.699005	-0.694164	-1.80294	-1.82973	-1.47462	-1.86281	-1.45225	-1.88774	-1.3016	-2.22446	-0.184791	-1.72367	-0.998049	-1.59922	-1.53252	-1.61031	-1.57471
GAN@hsa-miR-103a-3p@7mer-1a	GAN	hsa-miR-103a-3p	7mer-1a	-4.2245	-8.00423	-6.11934	-5.86105	-4.51931	-6.11934	-5.4564	-5.98611	-5.4564	-4.02312	-5.27955	-6.0333	-5.70412	-3.9523	-6.34822	-6.16144	-5.5938	-5.1889	-4.91062	-4.20642	-9.25769	-6.86415	-5.5938	-9.31156	-9.25242	-8.00423	-7.35519	-9.23287	-8.72574	-7.00887	-9.22832	-8.42544	-6.34822	-7.45923	-9.20708	-6.24835	-6.55635	-7.57355	-7.1711	-5.52155
GAN@hsa-miR-1271-5p@8mer	GAN	hsa-miR-1271-5p	8mer	-4.2245	-8.00423	-6.11934	-5.86105	-4.51931	-6.11934	-5.4564	-5.98611	-5.4564	-4.02312	-5.27955	-6.0333	-4.83253	-5.5938	-6.34822	-6.16144	-5.5938	-5.1889	-4.91062	-3.39422	-9.25769	-6.86415	-9.18636	-9.31156	-6.39737	-8.00423	-7.35519	-9.23287	-5.78406	-7.00887	-9.22832	-8.42544	-6.34822	-7.45923	-5.98611	-8.19331	-6.55635	-7.57355	-7.1711	-5.52155
GAN@hsa-miR-129-5p@7mer-m8	GAN	hsa-miR-129-5p	7mer-m8	-2.76854	-5.42625	-5.0826	-5.86105	-3.1256	-5.55855	-5.4564	-4.99327	-4.47618	-2.73025	-3.98777	-4.34399	-3.38409	-2.80112	-4.67741	-4.73168	-3.15603	-3.841	-2.52856	-3.01613	-4.73168	-4.70379	-4.54217	-5.32188	-5.11352	-5.52155	-7.35519	-5.52155	-4.96797	-5.78406	-4.96797	-4.51931	-6.34822	-3.26875	-4.99327	-4.36408	-5.7466	-5.11352	-5.4564	-5.52155
GAN@hsa-miR-130a-3p@8mer	GAN	hsa-miR-130a-3p	8mer	-4.2245	-8.00423	-6.11934	-5.86105	-4.51931	-6.11934	-5.4564	-5.98611	-5.4564	-4.99327	-5.27955	-5.25104	-5.70412	-5.5938	-5.70412	-6.16144	-5.5938	-7.84225	-4.91062	-3.39422	-9.25769	-6.86415	-9.18636	-5.32188	-6.39737	-6.0333	-7.35519	-9.23287	-8.72574	-7.00887	-5.94643	-8.42544	-6.34822	-5.55855	-5.7466	-6.24835	-6.55635	-5.86105	-7.1711	-5.52155
GAN@hsa-miR-137@7mer-1a	GAN	hsa-miR-137	7mer-1a	-4.2245	-5.78406	-5.62904	-5.86105	-4.51931	-6.11934	-5.4564	-5.98611	-5.4564	-4.99327	-5.27955	-6.0333	-5.70412	-5.5938	-6.34822	-6.16144	-5.5938	-7.84225	-4.91062	-4.20642	-5.86105	-6.86415	-9.18636	-9.31156	-9.25242	-8.00423	-7.35519	-6.0333	-8.72574	-7.00887	-9.22832	-8.42544	-6.34822	-5.55855	-9.20708	-8.19331	-6.55635	-7.57355	-7.1711	-5.52155
GAN@hsa-miR-1-3p@8mer	GAN	hsa-miR-1-3p	8mer	-4.2245	-8.00423	-6.11934	-5.86105	-4.51931	-6.11934	-5.4564	-5.98611	-5.4564	-4.99327	-5.27955	-6.0333	-5.70412	-5.5938	-6.34822	-5.156	-5.5938	-7.84225	-4.91062	-4.20642	-9.25769	-6.86415	-9.18636	-9.31156	-6.39737	-6.0333	-7.35519	-6.0333	-8.72574	-6.39737	-9.22832	-8.42544	-6.34822	-7.45923	-9.20708	-8.19331	-5.98611	-7.57355	-7.1711	-5.52155
GAN@hsa-miR-140-3p.1@7mer-m8	GAN	hsa-miR-140-3p.1	7mer-m8	-4.2245	-5.42625	-6.11934	-5.86105	-4.51931	-6.11934	-5.4564	-4.99327	-5.4564	-4.99327	-4.51931	-6.0333	-5.70412	-5.5938	-5.70412	-4.73168	-4.73168	-5.1889	-4.16489	-3.39422	-5.86105	-5.38854	-5.156	-5.32188	-5.55855	-6.0333	-5.66979	-5.7466	-5.48989	-6.11934	-5.94643	-5.98611	-5.82058	-4.73168	-5.98611	-6.24835	-6.55635	-5.22205	-7.1711	-4.18604
GAN@hsa-miR-140-3p.2@7mer-m8	GAN	hsa-miR-140-3p.2	7mer-m8	-2.98425	-5.42625	-5.62904	-5.86105	-4.51931	-6.11934	-5.4564	-4.47618	-4.47618	-3.25058	-4.51931	-5.05433	-4.83253	-3.45002	-5.70412	-6.16144	-3.42725	-5.1889	-4.16489	-3.01613	-4.91062	-5.156	-4.65577	-5.02207	-6.39737	-5.86105	-5.66979	-5.55855	-5.5938	-6.20416	-5.156	-5.66979	-5.82058	-4.18604	-5.48989	-5.35277	-6.55635	-4.96797	-5.82058	-4.60923
GAN@hsa-miR-150-5p@8mer	GAN	hsa-miR-150-5p	8mer	-4.2245	-8.00423	-6.11934	-5.86105	-4.51931	-6.11934	-5.4564	-5.35277	-5.4564	-4.02312	-5.27955	-6.0333	-5.70412	-3.9523	-5.70412	-6.16144	-5.5938	-7.84225	-4.16489	-4.20642	-9.25769	-5.66979	-9.18636	-9.31156	-9.25242	-8.00423	-7.35519	-9.23287	-8.72574	-7.00887	-5.94643	-8.42544	-6.34822	-7.45923	-5.98611	-8.19331	-6.55635	-5.86105	-7.1711	-5.52155
GAN@hsa-miR-151a-3p@8mer	GAN	hsa-miR-151a-3p	8mer	-2.26651	-4.40703	-4.40703	-4.94146	-2.35792	-5.0826	-2.95845	-2.71831	-2.71511	-2.09946	-2.70944	-4.34399	-3.38409	-1.99956	-3.17112	-4.40703	-2.61701	-2.70076	-1.88027	-2.67015	-3.57323	-2.87647	-2.94818	-3.49889	-3.33453	-4.05592	-4.18604	-3.98777	-3.49889	-3.76741	-4.63314	-4.70379	-3.91868	-2.18903	-3.5103	-4.07448	-4.03895	-4.07448	-3.37377	-2.49211
GAN@hsa-miR-153-3p@7mer-1a	GAN	hsa-miR-153-3p	7mer-1a	-2.76854	-8.00423	-5.1889	-5.86105	-4.51931	-5.52155	-4.47618	-4.47618	-5.4564	-2.84693	-3.33453	-4.73168	-3.38409	-2.68129	-3.7964	-6.16144	-4.73168	-4.75768	-3.37377	-3.01613	-5.1889	-5.38854	-4.65577	-4.91062	-5.22205	-5.62904	-4.32177	-5.55855	-5.35277	-6.11934	-5.5938	-5.42625	-5.82058	-5.05433	-5.02207	-4.94146	-5.7466	-5.86105	-5.38854	-5.52155
GAN@hsa-miR-154-5p@7mer-1a	GAN	hsa-miR-154-5p	7mer-1a	-1.97555	-3.6678	-2.6339	-3.01081	-1.88346	-4.34399	-3.11098	-1.99215	-1.98264	-1.86168	-2.12918	-2.35658	-1.9344	-1.61205	-2.78694	-2.384	-1.27083	-1.9847	-1.37701	-1.54045	-2.34681	-1.88277	-2.0273	-2.09324	-2.56979	-3.64052	-2.83104	-3.62684	-3.1256	-2.17789	-3.13321	-2.70661	-2.92045	-1.4959	-2.93891	-4.36408	-2.63648	-3.5362	-3.14888	-1.67902
GAN@hsa-miR-182-5p@7mer-1a	GAN	hsa-miR-182-5p	7mer-1a	-2.26651	-4.09216	-3.52456	-3.58803	-2.13299	-4.24385	-2.17789	-2.6391	-2.95276	-1.8951	-2.6339	-2.29221	-2.44161	-1.85738	-3.36384	-3.2259	-2.45476	-2.28176	-1.81805	-2.33493	-2.60146	-3.09733	-3.45002	-1.92767	-2.87204	-3.03365	-3.11758	-3.49889	-3.65497	-3.43845	-4.09216	-3.78231	-2.7122	-1.80465	-2.80112	-3.8718	-2.52061	-4.07448	-3.9523	-1.78349
GAN@hsa-miR-183-5p.1@7mer-m8	GAN	hsa-miR-183-5p.1	7mer-m8	-4.2245	-8.00423	-6.11934	-5.86105	-4.51931	-6.11934	-5.4564	-5.35277	-5.4564	-3.25058	-4.51931	-5.25104	-5.70412	-3.9523	-6.34822	-6.16144	-5.5938	-7.84225	-3.6678	-4.20642	-5.35277	-5.38854	-9.18636	-5.11352	-6.39737	-8.00423	-5.66979	-6.0333	-8.72574	-6.39737	-5.94643	-5.62904	-6.34822	-5.55855	-9.20708	-8.19331	-5.98611	-7.57355	-7.1711	-5.52155
GAN@hsa-miR-183-5p.2@7mer-m8	GAN	hsa-miR-183-5p.2	7mer-m8	-2.98425	-5.78406	-6.11934	-5.86105	-4.51931	-6.11934	-5.4564	-5.35277	-5.4564	-3.25058	-4.51931	-6.0333	-5.70412	-5.5938	-6.34822	-5.156	-5.5938	-7.84225	-3.6678	-4.20642	-5.70412	-6.86415	-5.5938	-5.11352	-6.39737	-5.62904	-5.25104	-6.0333	-8.72574	-6.20416	-5.94643	-5.42625	-6.34822	-5.55855	-5.98611	-8.19331	-5.98611	-5.62904	-5.4564	-5.52155
GAN@hsa-miR-183-5p.2@8mer	GAN	hsa-miR-183-5p.2	8mer	-3.14888	-5.78406	-6.11934	-5.86105	-4.51931	-6.11934	-5.4564	-5.98611	-5.4564	-4.02312	-4.51931	-6.0333	-5.70412	-5.5938	-6.34822	-5.156	-5.5938	-7.84225	-4.91062	-4.20642	-9.25769	-6.86415	-5.5938	-9.31156	-6.39737	-6.0333	-5.38854	-9.23287	-8.72574	-7.00887	-9.22832	-5.98611	-6.34822	-7.45923	-9.20708	-8.19331	-5.98611	-5.86105	-7.1711	-5.52155
GAN@hsa-miR-190a-5p@7mer-m8	GAN	hsa-miR-190a-5p	7mer-m8	-4.2245	-8.00423	-5.62904	-5.86105	-3.1256	-6.11934	-5.4564	-4.99327	-5.4564	-4.99327	-5.27955	-6.0333	-4.02312	-5.5938	-6.34822	-6.16144	-5.5938	-5.1889	-3.6678	-4.20642	-9.25769	-6.86415	-9.18636	-3.65497	-5.89881	-8.00423	-5.38854	-6.0333	-8.72574	-6.20416	-5.94643	-5.98611	-6.34822	-5.55855	-9.20708	-5.70412	-5.98611	-5.4564	-5.38854	-5.52155
GAN@hsa-miR-196a-5p@7mer-m8	GAN	hsa-miR-196a-5p	7mer-m8	-2.14425	-4.26166	-3.43845	-2.83468	-2.13299	-4.73168	-2.72406	-2.07519	-2.54241	-1.8951	-2.93438	-2.55268	-1.96573	-1.90728	-3.88748	-3.43845	-2.28874	-2.77227	-1.72077	-2.00987	-2.54449	-2.62919	-2.43838	-2.64146	-3.15603	-3.2019	-2.61424	-3.58803	-2.25721	-2.7523	-3.98777	-3.02782	-3.39422	-1.38446	-3.09733	-2.92045	-2.18694	-3.78231	-3.69475	-1.84547
GAN@hsa-miR-196b-5p@7mer-m8	GAN	hsa-miR-196b-5p	7mer-m8	-2.14425	-4.26166	-3.43845	-2.83468	-2.13299	-4.73168	-2.72406	-2.07519	-2.54241	-1.8951	-2.93438	-2.55268	-1.96573	-1.90728	-3.88748	-3.43845	-2.28874	-2.77227	-1.72077	-2.00987	-2.54449	-2.62919	-2.43838	-2.64146	-3.15603	-3.2019	-2.61424	-3.58803	-2.25721	-2.7523	-3.98777	-3.02782	-3.39422	-1.38446	-3.09733	-2.92045	-2.18694	-3.78231	-3.69475	-1.84547
GAN@hsa-miR-199a-3p@7mer-m8	GAN	hsa-miR-199a-3p	7mer-m8	-2.22867	-4.58454	-5.1889	-4.94146	-3.1256	-5.42625	-5.4564	-3.03959	-2.81913	-2.14225	-2.93438	-4.34399	-2.96342	-2.80112	-3.88748	-3.72397	-4.73168	-4.00368	-2.46873	-2.33493	-4.51931	-4.00368	-2.65412	-1.92767	-2.92045	-5.22205	-4.05592	-4.40703	-4.18604	-4.14623	-4.67741	-3.32492	-3.91868	-2.77227	-3.68127	-3.33453	-4.18604	-4.56272	-4.09216	-4.99327
GAN@hsa-miR-199a-3p@8mer	GAN	hsa-miR-199a-3p	8mer	-2.76854	-5.78406	-6.11934	-5.86105	-4.51931	-5.55855	-5.4564	-5.98611	-4.47618	-3.5103	-3.64052	-5.25104	-4.40703	-5.5938	-4.67741	-6.16144	-5.5938	-5.1889	-4.16489	-4.20642	-5.1889	-4.96797	-4.38529	-2.54241	-5.55855	-6.0333	-5.66979	-5.7466	-5.35277	-5.86105	-5.32188	-5.42625	-5.42625	-5.05433	-5.25104	-5.35277	-5.48989	-5.86105	-5.4564	-5.52155
GAN@hsa-miR-200b-3p@7mer-m8	GAN	hsa-miR-200b-3p	7mer-m8	-2.67858	-4.70379	-5.1889	-4.40703	-4.51931	-5.52155	-3.28645	-4.91062	-3.91868	-3.01081	-3.2178	-4.73168	-4.02312	-5.5938	-6.34822	-3.72397	-4.73168	-4.75768	-3.11098	-3.39422	-5.05433	-5.66979	-4.65577	-4.56272	-4.91062	-5.52155	-5.25104	-4.99327	-5.156	-6.20416	-4.94146	-4.96797	-5.42625	-3.90272	-3.82617	-5.35277	-5.98611	-4.85566	-4.85566	-5.52155
GAN@hsa-miR-202-5p@7mer-1a	GAN	hsa-miR-202-5p	7mer-1a	-2.56532	-4.32177	-4.67741	-4.40703	-4.51931	-5.0826	-3.11098	-3.38409	-2.71511	-2.30593	-3.05263	-4.14623	-2.56532	-3.13321	-3.5362	-4.73168	-3.15603	-2.42719	-2.42891	-2.80112	-4.24385	-4.20642	-3.32492	-2.16101	-3.34461	-4.63314	-3.34461	-3.62684	-2.87204	-5.156	-4.09216	-2.98425	-4.70379	-2.37078	-3.68127	-4.36408	-4.32177	-3.85641	-4.60923	-4.60923
GAN@hsa-miR-203a-3p.1@7mer-1a	GAN	hsa-miR-203a-3p.1	7mer-1a	-4.2245	-8.00423	-6.11934	-5.86105	-4.51931	-6.11934	-5.4564	-5.98611	-5.4564	-4.99327	-5.27955	-6.0333	-5.70412	-5.5938	-6.34822	-6.16144	-5.5938	-7.84225	-4.91062	-4.20642	-9.25769	-6.86415	-9.18636	-9.31156	-9.25242	-8.00423	-7.35519	-9.23287	-8.72574	-7.00887	-9.22832	-8.42544	-6.34822	-7.45923	-9.20708	-8.19331	-6.55635	-7.57355	-7.1711	-5.52155
GAN@hsa-miR-204-5p@7mer-1a	GAN	hsa-miR-204-5p	7mer-1a	-1.83137	-4.32177	-3.43845	-4.94146	-1.61031	-4.73168	-2.47595	-1.95292	-2.62188	-1.8951	-2.384	-2.55268	-2.29982	-2.21216	-2.99532	-2.45642	-2.35533	-2.53263	-1.85027	-2.09324	-2.60146	-2.4668	-1.7986	-3.05854	-2.384	-2.58313	-2.67593	-3.30472	-3.28645	-2.90174	-2.84693	-3.19448	-2.62673	-2.04506	-2.97893	-3.07088	-3.17937	-3.01613	-3.69475	-2.75559
GAN@hsa-miR-20a-5p@7mer-m8	GAN	hsa-miR-20a-5p	7mer-m8	-4.2245	-8.00423	-5.62904	-5.86105	-2.68129	-5.0826	-5.4564	-4.99327	-4.47618	-3.25058	-5.27955	-6.0333	-4.83253	-1.77699	-2.67296	-2.1621	-5.5938	-7.84225	-3.6678	-3.39422	-5.1889	-5.156	-5.156	-4.4275	-5.52155	-5.7466	-5.66979	-5.7466	-5.78406	-5.86105	-5.4564	-1.85085	-3.64052	-3.02782	-5.02207	-3.8718	-6.55635	-7.57355	-5.4564	-5.52155
GAN@hsa-miR-212-5p@7mer-1a	GAN	hsa-miR-212-5p	7mer-1a	-3.5103	-5.42625	-6.11934	-5.86105	-4.51931	-6.11934	-5.4564	-5.98611	-5.4564	-4.02312	-5.27955	-6.0333	-4.83253	-5.5938	-6.34822	-6.16144	-5.5938	-5.1889	-4.91062	-3.39422	-9.25769	-5.66979	-5.5938	-5.32188	-6.39737	-8.00423	-7.35519	-9.23287	-8.72574	-7.00887	-5.94643	-5.98611	-6.34822	-7.45923	-5.98611	-6.24835	-6.55635	-7.57355	-7.1711	-5.52155
GAN@hsa-miR-218-5p@7mer-m8	GAN	hsa-miR-218-5p	7mer-m8	-2.67858	-5.42625	-4.67741	-4.63314	-3.6678	-5.52155	-4.47618	-4.1087	-3.62684	-3.5103	-5.27955	-4.73168	-3.64052	-2.41452	-3.5362	-4.73168	-5.5938	-4.26166	-2.74869	-2.80112	-4.85566	-5.38854	-5.156	-4.56272	-4.78001	-6.0333	-5.0826	-5.7466	-5.5938	-7.00887	-5.0826	-5.42625	-5.66979	-4.60923	-4.99327	-5.35277	-5.02207	-4.40703	-4.96797	-5.52155
GAN@hsa-miR-219a-2-3p@7mer-m8	GAN	hsa-miR-219a-2-3p	7mer-m8	-2.56532	-4.91062	-5.62904	-4.94146	-3.6678	-5.55855	-4.85566	-2.89746	-4.47618	-2.84693	-2.93438	-4.34399	-2.96342	-2.57422	-3.88748	-5.156	-4.73168	-4.00368	-2.97893	-2.67015	-4.67741	-5.05433	-4.20642	-9.31156	-4.09216	-5.35277	-4.88392	-5.4564	-4.96797	-5.86105	-4.96797	-5.0826	-6.34822	-3.57323	-5.25104	-4.60923	-4.91062	-5.4564	-4.96797	-4.60923
GAN@hsa-miR-26a-5p@7mer-1a	GAN	hsa-miR-26a-5p	7mer-1a	-2.14425	-4.20642	-2.30726	-3.58803	-1.65907	-4.4275	-2.31913	-2.02879	-2.62188	-1.86168	-2.70944	-2.55268	-2.22446	-1.69352	-2.5926	-2.59904	-3.15603	-2.39196	-1.88027	-1.18915	-2.90654	-4.00368	-2.62673	-2.59904	-2.60146	-3.64052	-3.00044	-3.49889	-3.28645	-5.02207	-4.09216	-2.62919	-3.03959	-2.15349	-3.34461	-3.8718	-3.5103	-3.64052	-3.61428	-3.65497
GAN@hsa-miR-26a-5p@8mer	GAN	hsa-miR-26a-5p	8mer	-2.51688	-4.78001	-3.71012	-5.86105	-2.35792	-5.52155	-2.61184	-3.38409	-2.95276	-2.48153	-3.05263	-3.31543	-3.09086	-2.27216	-3.2597	-3.9523	-3.15603	-3.475	-2.3232	-1.72569	-3.81146	-4.56272	-3.85641	-3.75293	-4.78001	-5.22205	-5.0826	-4.65577	-4.58454	-5.62904	-4.85566	-3.97115	-4.83253	-3.09733	-4.34399	-6.24835	-5.02207	-5.11352	-4.60923	-4.60923
GAN@hsa-miR-28-3p@7mer-m8	GAN	hsa-miR-28-3p	7mer-m8	-2.56532	-4.58454	-5.0826	-5.86105	-2.35792	-5.52155	-3.54782	-2.80456	-4.47618	-4.02312	-4.51931	-4.34399	-2.44161	-2.68129	-3.97115	-3.9523	-2.61701	-3.841	-2.37984	-2.43997	-5.35277	-4.70379	-3.85641	-4.70379	-5.42625	-5.11352	-5.38854	-5.156	-5.5938	-5.156	-4.94146	-5.25104	-4.94146	-4.18604	-4.70379	-5.35277	-5.38854	-5.11352	-5.38854	-5.52155
GAN@hsa-miR-29a-3p@7mer-m8	GAN	hsa-miR-29a-3p	7mer-m8	-3.5103	-5.78406	-6.11934	-5.86105	-3.6678	-5.55855	-4.85566	-5.35277	-4.47618	-3.5103	-5.27955	-5.25104	-5.70412	-5.5938	-6.34822	-6.16144	-4.03895	-7.84225	-4.91062	-4.20642	-9.25769	-5.66979	-5.35277	-9.31156	-6.39737	-8.00423	-5.66979	-5.7466	-5.78406	-7.00887	-5.94643	-8.42544	-5.82058	-5.55855	-9.20708	-8.19331	-6.55635	-5.86105	-7.1711	-5.52155
GAN@hsa-miR-30a-5p@7mer-1a	GAN	hsa-miR-30a-5p	7mer-1a	-4.2245	-8.00423	-6.11934	-5.86105	-4.51931	-6.11934	-5.4564	-5.98611	-5.4564	-4.99327	-5.27955	-6.0333	-5.70412	-5.5938	-6.34822	-6.16144	-5.5938	-7.84225	-4.91062	-4.20642	-9.25769	-6.86415	-9.18636	-9.31156	-9.25242	-8.00423	-7.35519	-9.23287	-8.72574	-7.00887	-9.22832	-8.42544	-6.34822	-7.45923	-9.20708	-8.19331	-6.55635	-7.57355	-7.1711	-5.52155
GAN@hsa-miR-30a-5p@7mer-m8	GAN	hsa-miR-30a-5p	7mer-m8	-2.3481	-3.91868	-3.43845	-4.94146	-1.65907	-4.73168	-2.42719	-1.71624	-2.81913	-1.73914	-2.206	-2.73025	-2.26085	-2.68129	-2.82676	-2.59904	-2.21216	-1.9847	-1.2863	-2.43997	-3.35423	-2.87647	-1.9344	-3.05854	-2.49767	-3.2019	-2.47061	-3.05263	-2.87204	-2.7523	-3.17937	-3.60123	-1.96986	-1.52333	-2.40353	-2.59904	-2.97893	-3.20979	-2.61701	-2.49211
GAN@hsa-miR-30a-5p@8mer	GAN	hsa-miR-30a-5p	8mer	-3.5103	-5.78406	-6.11934	-5.86105	-4.51931	-6.11934	-4.47618	-4.99327	-5.4564	-3.5103	-4.51931	-6.0333	-4.83253	-5.5938	-6.34822	-5.156	-4.73168	-4.54217	-4.16489	-3.39422	-5.86105	-5.156	-5.35277	-9.31156	-5.98611	-5.7466	-7.35519	-9.23287	-5.5938	-6.39737	-9.22832	-5.98611	-6.34822	-5.35277	-5.48989	-8.19331	-6.55635	-7.57355	-7.1711	-5.52155
GAN@hsa-miR-30b-5p@7mer-m8	GAN	hsa-miR-30b-5p	7mer-m8	-2.3481	-3.91868	-3.43845	-4.94146	-1.65907	-4.73168	-2.42719	-1.71624	-2.81913	-1.73914	-2.206	-2.73025	-2.26085	-2.68129	-2.82676	-2.59904	-2.21216	-1.9847	-1.2863	-2.43997	-3.35423	-2.87647	-1.9344	-3.05854	-2.49767	-3.2019	-2.47061	-3.05263	-2.87204	-2.7523	-3.17937	-3.60123	-1.96986	-1.52333	-2.40353	-2.59904	-2.97893	-3.20979	-2.61701	-2.49211
GAN@hsa-miR-30e-5p@7mer-m8	GAN	hsa-miR-30e-5p	7mer-m8	-2.3481	-3.91868	-3.43845	-4.94146	-1.65907	-4.73168	-2.42719	-1.71624	-2.81913	-1.73914	-2.206	-2.73025	-2.26085	-2.68129	-2.82676	-2.59904	-2.21216	-1.9847	-1.2863	-2.43997	-3.35423	-2.87647	-1.9344	-3.05854	-2.49767	-3.2019	-2.47061	-3.05263	-2.87204	-2.7523	-3.17937	-3.60123	-1.96986	-1.52333	-2.40353	-2.59904	-2.97893	-3.20979	-2.61701	-2.49211
GAN@hsa-miR-324-5p@8mer	GAN	hsa-miR-324-5p	8mer	-4.2245	-5.78406	-6.11934	-4.63314	-3.6678	-5.55855	-5.4564	-5.35277	-5.4564	-2.24592	-3.98777	-4.73168	-5.70412	-3.45002	-5.70412	-6.16144	-4.03895	-4.54217	-4.16489	-3.39422	-5.70412	-5.05433	-4.73168	-4.56272	-4.70379	-6.0333	-5.25104	-6.0333	-5.78406	-5.156	-5.22205	-8.42544	-5.82058	-5.05433	-9.20708	-6.24835	-4.78001	-4.85566	-5.4564	-5.52155
GAN@hsa-miR-335-5p@7mer-m8	GAN	hsa-miR-335-5p	7mer-m8	-2.40851	-4.70379	-5.62904	-4.07448	-4.51931	-5.38854	-4.00368	-4.63314	-3.91868	-3.01081	-4.51931	-4.54217	-2.39196	-2.80112	-3.5362	-5.156	-3.42725	-4.00368	-2.42891	-2.80112	-4.67741	-5.38854	-4.07448	-4.70379	-5.22205	-5.86105	-5.25104	-5.52155	-4.96797	-5.62904	-5.0826	-5.25104	-5.52155	-4.45054	-5.02207	-5.70412	-5.48989	-5.4564	-5.156	-4.18604
GAN@hsa-miR-340-5p@7mer-1a	GAN	hsa-miR-340-5p	7mer-1a	-4.2245	-8.00423	-6.11934	-5.86105	-4.51931	-6.11934	-5.4564	-5.98611	-5.4564	-4.99327	-5.27955	-6.0333	-5.70412	-5.5938	-6.34822	-6.16144	-5.5938	-7.84225	-4.91062	-4.20642	-9.25769	-6.86415	-9.18636	-9.31156	-9.25242	-8.00423	-7.35519	-9.23287	-8.72574	-7.00887	-9.22832	-8.42544	-6.34822	-7.45923	-9.20708	-8.19331	-6.55635	-7.57355	-7.1711	-5.52155
GAN@hsa-miR-362-5p@7mer-m8	GAN	hsa-miR-362-5p	7mer-m8	-3.14888	-4.58454	-5.35277	-4.94146	-4.51931	-6.11934	-3.28645	-5.35277	-5.4564	-4.02312	-3.33453	-6.0333	-3.09086	-3.13321	-5.02207	-4.73168	-3.6678	-4.75768	-4.16489	-3.01613	-4.91062	-5.66979	-4.70379	-5.02207	-5.11352	-5.86105	-4.88392	-5.55855	-4.67741	-5.78406	-4.88392	-5.62904	-5.66979	-4.18604	-5.02207	-5.70412	-5.38854	-4.83253	-5.82058	-5.52155
GAN@hsa-miR-363-3p@7mer-1a	GAN	hsa-miR-363-3p	7mer-1a	-3.14888	-5.42625	-5.1889	-4.63314	-3.6678	-5.55855	-5.4564	-5.35277	-3.30472	-4.02312	-5.27955	-5.25104	-4.83253	-5.5938	-4.38529	-4.73168	-4.73168	-4.75768	-3.37377	-4.20642	-5.70412	-5.66979	-4.49689	-9.31156	-5.22205	-5.86105	-5.25104	-5.7466	-5.5938	-5.78406	-5.32188	-5.98611	-6.34822	-4.73168	-4.88392	-8.19331	-5.98611	-5.86105	-7.1711	-5.52155
GAN@hsa-miR-377-3p@7mer-1a	GAN	hsa-miR-377-3p	7mer-1a	-0.645632	-1.7313	-1.33925	-2.73336	-0.597523	-2.09843	-1.475	-0.528041	-1.74889	-0.641927	-1.17639	-1.45155	-1.18915	-1.11082	-1.85922	-1.4708	-1.04867	-0.88163	-0.290805	-0.971425	-0.678169	-0.888485	-0.448471	-0.659024	-0.592854	-0.677389	-1.09649	-1.16997	-0.846138	-0.956912	-0.99913	-0.854881	-0.667052	-0.0309246	-1.197	-0.791846	-0.659024	-1.19642	-1.04757	-0.864831
GAN@hsa-miR-382-5p@7mer-1a	GAN	hsa-miR-382-5p	7mer-1a	-1.83137	-3.49889	-2.80456	-5.86105	-2.001	-3.57323	-2.42719	-1.99215	-2.49211	-1.6478	-2.384	-3.16321	-1.96573	-2.21216	-2.67296	-3.9523	-2.53263	-2.1055	-1.5024	-2.56334	-2.4066	-3.35423	-1.69166	-2.28538	-2.24818	-2.96342	-2.92954	-2.43379	-2.4668	-3.13321	-3.07683	-1.92637	-3.64052	-1.73756	-2.34953	-1.73489	-2.63648	-2.68399	-2.4322	-3.65497
GAN@hsa-miR-384@7mer-1a	GAN	hsa-miR-384	7mer-1a	-1.58743	-3.14177	-2.72122	-3.17112	-1.76936	-3.27786	-2.38712	-1.77855	-1.86516	-1.54487	-2.384	-2.22759	-1.72026	-1.90728	-2.5346	-2.23499	-1.74304	-1.72674	-1.2631	-1.54045	-2.25147	-2.39196	-1.51639	-2.59904	-1.53057	-2.17082	-2.33493	-3.39422	-2.59904	-2.14425	-2.61424	-2.70661	-2.44471	-1.24261	-2.26766	-1.57884	-2.07437	-2.44313	-2.19099	-2.25032
GAN@hsa-miR-421@7mer-1a	GAN	hsa-miR-421	7mer-1a	-2.51688	-4.91062	-5.02207	-4.40703	-2.84693	-5.0826	-4.85566	-3.03959	-2.71511	-2.24592	-3.05263	-3.71012	-2.03811	-2.41452	-3.97115	-3.2259	-3.15603	-3.68127	-2.37984	-2.43997	-4.14623	-5.05433	-4.38529	-2.69229	-4.78001	-5.35277	-3.75293	-4.45054	-3.65497	-4.38529	-4.73168	-4.12767	-5.42625	-2.66224	-4.34399	-4.94146	-4.63314	-4.18604	-4.67741	-4.99327
GAN@hsa-miR-421@8mer	GAN	hsa-miR-421	8mer	-2.98425	-5.78406	-5.35277	-4.94146	-4.51931	-5.55855	-5.4564	-4.91062	-5.4564	-4.02312	-3.98777	-6.0333	-4.02312	-5.5938	-4.67741	-4.73168	-5.5938	-4.94146	-4.16489	-4.20642	-5.05433	-6.86415	-5.02207	-9.31156	-9.25242	-5.86105	-4.88392	-5.7466	-8.72574	-5.48989	-5.0826	-5.35277	-5.82058	-4.32177	-5.02207	-8.19331	-5.98611	-4.83253	-5.38854	-5.52155
GAN@hsa-miR-433-3p@7mer-m8	GAN	hsa-miR-433-3p	7mer-m8	-2.3481	-4.58454	-5.35277	-4.94146	-2.55268	-5.52155	-4.85566	-2.39058	-4.47618	-2.41761	-2.70944	-2.94349	-2.49767	-2.68129	-3.7964	-3.2259	-3.15603	-3.0221	-2.27949	-3.01613	-4.45054	-4.80272	-4.12767	-3.30472	-3.85641	-4.75768	-4.67741	-4.51931	-4.63314	-4.65577	-4.83253	-4.60923	-4.18604	-3.73795	-3.45002	-4.07448	-4.32177	-3.78231	-4.51931	-3.65497
GAN@hsa-miR-448@7mer-1a	GAN	hsa-miR-448	7mer-1a	-2.62673	-5.1889	-4.80272	-5.86105	-2.55268	-5.52155	-4.00368	-3.85641	-3.62684	-2.41761	-3.33453	-3.841	-2.73025	-2.57422	-3.7964	-6.16144	-3.6678	-3.68127	-2.87647	-4.20642	-4.67741	-5.38854	-4.49689	-4.70379	-5.27955	-5.52155	-4.56272	-4.78001	-5.35277	-5.86105	-4.94146	-4.99327	-5.66979	-4.32177	-4.54217	-5.35277	-5.98611	-5.11352	-5.4564	-4.99327
GAN@hsa-miR-448@8mer	GAN	hsa-miR-448	8mer	-4.2245	-8.00423	-6.11934	-5.86105	-4.51931	-6.11934	-5.4564	-5.98611	-5.4564	-4.99327	-5.27955	-5.25104	-4.83253	-5.5938	-6.34822	-6.16144	-5.5938	-7.84225	-4.91062	-4.20642	-9.25769	-5.66979	-9.18636	-9.31156	-9.25242	-8.00423	-7.35519	-9.23287	-8.72574	-7.00887	-9.22832	-8.42544	-6.34822	-7.45923	-9.20708	-8.19331	-6.55635	-7.57355	-7.1711	-5.52155
GAN@hsa-miR-483-3p.2@8mer	GAN	hsa-miR-483-3p.2	8mer	-2.0645	-5.11352	-4.80272	-3.91868	-2.84693	-5.38854	-3.54782	-2.54241	-2.54241	-1.76878	-2.70944	-4.14623	-2.6339	-2.57422	-3.97115	-3.9523	-4.03895	-3.2959	-2.13401	-2.15723	-4.24385	-3.09733	-2.56751	-3.75293	-2.91593	-4.05592	-4.47618	-4.34399	-3.39422	-4.38529	-4.36408	-3.02782	-3.91868	-2.4066	-3.09733	-2.59904	-4.18604	-3.85641	-4.60923	-3.30472
GAN@hsa-miR-494-3p@7mer-m8	GAN	hsa-miR-494-3p	7mer-m8	-2.0645	-3.91868	-5.0826	-4.32177	-2.21715	-5.0826	-2.14701	-1.86579	-2.95276	-2.41761	0.775142	-3.06474	-2.15349	-2.57422	-3.2597	-3.9523	-3.15603	-2.90654	-2.13401	-2.15723	-3.81146	-4.47618	-2.40056	-2.59904	-2.64916	-3.97115	-3.5103	-3.23428	-2.87204	-3.97115	-4.26166	-3.88748	-4.4275	-2.4066	-2.97893	-2.68932	-3.17937	-3.36384	-3.61428	-4.18604
GAN@hsa-miR-495-3p@7mer-m8	GAN	hsa-miR-495-3p	7mer-m8	-1.55422	-3.72397	-4.2245	-3.58803	-2.13299	-3.57323	-2.55268	-2.14789	-2.01821	-1.73914	-2.44471	-2.39196	-1.96573	-1.73381	-2.99532	-3.9523	-2.28874	-2.32971	-1.37701	-2.23499	-2.42719	-3.8718	-1.9344	-2.54241	-2.384	-3.35423	-3.23428	-2.75559	-2.71831	-3.54782	-3.90272	-2.65691	-2.2987	-2.92954	-2.90174	-2.92045	-3.82617	-3.20979	-3.69475	-2.61701
GAN@hsa-miR-497-5p@7mer-1a	GAN	hsa-miR-497-5p	7mer-1a	-3.5103	-8.00423	-6.11934	-5.86105	-4.51931	-6.11934	-4.85566	-5.35277	-5.4564	-4.99327	-3.33453	-5.25104	-5.70412	-5.5938	-5.70412	-6.16144	-5.5938	-7.84225	-4.91062	-4.20642	-9.25769	-5.156	-9.18636	-9.31156	-9.25242	-8.00423	-7.35519	-5.7466	-8.72574	-6.39737	-5.94643	-8.42544	-6.34822	-5.35277	-9.20708	-8.19331	-6.55635	-5.86105	-5.4564	-5.52155
GAN@hsa-miR-501-3p@7mer-m8	GAN	hsa-miR-501-3p	7mer-m8	-2.62673	-4.70379	-4.67741	-4.63314	-2.84693	-5.52155	-3.54782	-3.38409	-3.62684	-2.73025	-3.98777	-4.73168	-4.40703	-2.93891	-4.38529	-3.72397	-4.73168	-4.26166	-2.74869	-2.80112	-5.05433	-4.73168	-3.85641	-3.49889	-4.29869	-4.20642	-4.67741	-4.40703	-4.58454	-5.78406	-4.96797	-4.03895	-4.83253	-3.57323	-4.54217	-4.36408	-5.02207	-5.4564	-4.85566	-4.99327
GAN@hsa-miR-503-5p@7mer-1a	GAN	hsa-miR-503-5p	7mer-1a	-3.5103	-8.00423	-6.11934	-5.86105	-4.51931	-5.55855	-5.4564	-5.98611	-5.4564	-4.02312	-5.27955	-6.0333	-5.70412	-5.5938	-6.34822	-6.16144	-5.5938	-5.1889	-4.91062	-4.20642	-9.25769	-6.86415	-5.5938	-9.31156	-6.39737	-8.00423	-7.35519	-6.0333	-5.78406	-7.00887	-5.94643	-5.98611	-6.34822	-7.45923	-9.20708	-8.19331	-6.55635	-7.57355	-7.1711	-5.52155
GAN@hsa-miR-519d-3p@7mer-m8	GAN	hsa-miR-519d-3p	7mer-m8	-4.2245	-8.00423	-5.62904	-5.86105	-2.68129	-5.0826	-5.4564	-4.99327	-4.47618	-3.25058	-5.27955	-6.0333	-4.83253	-3.45002	-5.70412	-6.16144	-5.5938	-5.1889	-3.6678	-3.39422	-5.1889	-5.156	-5.156	-4.4275	-5.52155	-5.7466	-5.66979	-5.7466	-5.78406	-5.86105	-5.4564	-5.89881	-5.66979	-5.35277	-5.02207	-6.24835	-5.48989	-5.4564	-5.4564	-5.52155
GAN@hsa-miR-532-5p@7mer-m8	GAN	hsa-miR-532-5p	7mer-m8	-2.82676	-5.78406	-5.0826	-4.63314	-4.51931	-5.55855	-4.85566	-4.99327	-4.47618	-3.01081	-5.27955	-5.05433	-4.40703	-3.13321	-4.67741	-4.73168	-5.5938	-4.54217	-3.6678	-3.01613	-4.91062	-5.66979	-5.156	-4.70379	-5.27955	-5.86105	-5.38854	-6.0333	-5.78406	-6.39737	-5.156	-5.66979	-5.82058	-5.05433	-5.7466	-5.70412	-5.48989	-4.85566	-5.82058	-5.52155
GAN@hsa-miR-582-5p@8mer	GAN	hsa-miR-582-5p	8mer	-4.2245	-8.00423	-6.11934	-5.86105	-4.51931	-5.55855	-4.85566	-5.35277	-5.4564	-4.99327	-5.27955	-5.25104	-5.70412	-5.5938	-5.70412	-6.16144	-5.5938	-7.84225	-4.91062	-4.20642	-9.25769	-6.86415	-5.5938	-5.32188	-9.25242	-6.0333	-7.35519	-9.23287	-8.72574	-6.39737	-9.22832	-8.42544	-6.34822	-7.45923	-9.20708	-6.24835	-6.55635	-7.57355	-7.1711	-5.52155
GAN@hsa-miR-665@7mer-m8	GAN	hsa-miR-665	7mer-m8	-2.40851	-4.40703	-5.1889	-4.40703	-2.55268	-4.63314	-2.72406	-2.71831	-2.71511	-1.97207	-2.82676	-4.73168	-2.6339	-2.04275	-3.88748	-3.2259	-2.96342	-3.14177	-1.88027	-2.67015	-4.12767	-4.36408	-2.90174	-2.89746	-2.87204	-4.54217	-4.05592	-4.56272	-3.39422	-4.09216	-4.20642	-3.78231	-2.44471	-1.52333	-3.85641	-3.62684	-4.18604	-4.24385	-3.61428	-1.99879
GAN@hsa-miR-670-3p@7mer-m8	GAN	hsa-miR-670-3p	7mer-m8	-2.67858	-4.78001	-5.02207	-4.94146	-3.6678	-5.52155	-3.54782	-3.03959	-3.13321	-2.35092	-3.98777	-4.54217	-2.81913	-3.9523	-5.02207	-4.40703	-4.03895	-3.0221	-2.87647	-3.01613	-4.85566	-4.73168	-4.38529	-3.97115	-4.63314	-5.4564	-4.47618	-4.34399	-4.29869	-5.48989	-4.83253	-4.70379	-5.156	-3.15603	-3.82617	-4.94146	-4.45054	-4.34399	-4.96797	-5.52155
GAN@hsa-miR-6835-3p@7mer-m8	GAN	hsa-miR-6835-3p	7mer-m8	-3.14888	-8.00423	-6.11934	-4.94146	-4.51931	-5.55855	-5.4564	-5.35277	-4.47618	-4.02312	-4.51931	-5.25104	-4.40703	-3.9523	-5.02207	-6.16144	-5.5938	-4.94146	-3.6678	-2.80112	-9.25769	-5.38854	-5.5938	-9.31156	-5.89881	-6.0333	-5.66979	-5.7466	-5.5938	-6.39737	-5.94643	-5.89881	-6.34822	-5.05433	-5.7466	-6.24835	-5.7466	-5.86105	-5.38854	-4.99327
GAN@hsa-miR-92a-3p@7mer-m8	GAN	hsa-miR-92a-3p	7mer-m8	-3.14888	-8.00423	-6.11934	-4.94146	-4.51931	-6.11934	-5.4564	-5.35277	-5.4564	-4.02312	-5.27955	-6.0333	-5.70412	-5.5938	-6.34822	-6.16144	-5.5938	-7.84225	-3.6678	-3.39422	-5.86105	-6.86415	-9.18636	-5.32188	-9.25242	-8.00423	-7.35519	-9.23287	-8.72574	-6.11934	-5.94643	-8.42544	-6.34822	-7.45923	-5.98611	-8.19331	-6.55635	-7.57355	-7.1711	-5.52155
GAP43@hsa-miR-148a-3p@7mer-m8	GAP43	hsa-miR-148a-3p	7mer-m8	-3.98777	-8.00423	-9.24973	-9.20933	-8.19331	-8.72574	-6.86415	-5.78406	-9.64359	-9.16853	-4.99327	-8.42544	-8.42544	-9.43238	-7.35519	-8.00423	-8.42544	-9.17383	-7.57355	-8.00423	-9.27237	-9.27898	-7.1711	-9.25229	-7.35519	-6.55635	-7.1711	-7.70145	-7.57355	-8.00423	-6.79655	-6.50259	-9.16606	-7.00887	-7.84225	-7.57355	-7.70145	-9.16711	-7.70145	-6.2994
GAP43@hsa-miR-183-5p.2@7mer-1a	GAP43	hsa-miR-183-5p.2	7mer-1a	-8.72574	-8.00423	-9.24973	-9.20933	-8.19331	-8.72574	-6.86415	-9.19328	-9.64359	-9.16853	-9.15398	-8.42544	-8.42544	-9.43238	-7.35519	-8.00423	-8.42544	-9.17383	-7.57355	-8.00423	-9.27237	-9.27898	-7.1711	-9.25229	-7.35519	-6.55635	-7.1711	-7.70145	-7.57355	-8.00423	-6.79655	-6.50259	-9.16606	-7.00887	-7.84225	-7.57355	-7.70145	-9.16711	-7.70145	-8.00423
GAP43@hsa-miR-191-5p@7mer-m8	GAP43	hsa-miR-191-5p	7mer-m8	-8.72574	-8.00423	-9.24973	-9.20933	-8.19331	-8.72574	-6.86415	-9.19328	-9.64359	-9.16853	-9.15398	-8.42544	-8.42544	-9.43238	-7.35519	-8.00423	-8.42544	-9.17383	-7.57355	-8.00423	-9.27237	-9.27898	-7.1711	-9.25229	-7.35519	-6.55635	-7.1711	-7.70145	-7.57355	-8.00423	-6.79655	-5.94643	-9.16606	-7.00887	-7.84225	-7.57355	-7.70145	-9.16711	-7.70145	-8.00423
GAP43@hsa-miR-23a-3p@7mer-m8	GAP43	hsa-miR-23a-3p	7mer-m8	-8.72574	-8.00423	-9.24973	-9.20933	-8.19331	-8.72574	-6.86415	-9.19328	-9.64359	-9.16853	-9.15398	-8.42544	-8.42544	-9.43238	-7.35519	-8.00423	-5.52155	-9.17383	-7.57355	-8.00423	-9.27237	-9.27898	-7.1711	-9.25229	-7.35519	-6.55635	-7.1711	-7.70145	-7.57355	-8.00423	-6.79655	-6.50259	-9.16606	-7.00887	-7.84225	-7.57355	-7.70145	-9.16711	-7.70145	-8.00423
GAP43@hsa-miR-301a-3p@7mer-m8	GAP43	hsa-miR-301a-3p	7mer-m8	-8.72574	-8.00423	-9.24973	-9.20933	-8.19331	-8.72574	-6.86415	-9.19328	-9.64359	-9.16853	-9.15398	-8.42544	-8.42544	-9.43238	-7.35519	-8.00423	-8.42544	-9.17383	-7.57355	-8.00423	-9.27237	-9.27898	-7.1711	-9.25229	-7.35519	-6.55635	-7.1711	-7.70145	-7.57355	-8.00423	-6.79655	-6.50259	-9.16606	-7.00887	-7.84225	-7.57355	-7.70145	-9.16711	-7.70145	-8.00423
GAP43@hsa-miR-32-5p@7mer-m8	GAP43	hsa-miR-32-5p	7mer-m8	-8.72574	-8.00423	-9.24973	-9.20933	-8.19331	-8.72574	-6.86415	-9.19328	-9.64359	-9.16853	-9.15398	-8.42544	-8.42544	-9.43238	-7.35519	-8.00423	-8.42544	-9.17383	-7.57355	-8.00423	-9.27237	-9.27898	-7.1711	-9.25229	-7.35519	-6.55635	-7.1711	-7.70145	-7.57355	-8.00423	-6.79655	-6.50259	-9.16606	-7.00887	-7.84225	-7.57355	-7.70145	-9.16711	-7.70145	-8.00423
GAP43@hsa-miR-483-3p.1@7mer-m8	GAP43	hsa-miR-483-3p.1	7mer-m8	-3.6678	-5.82058	-5.1889	-4.83253	-8.19331	-5.86105	-6.86415	-4.96797	-5.11352	-9.16853	-9.15398	-5.52155	-4.38529	-3.91868	-6.20416	-4.78001	-8.42544	-9.17383	-7.57355	-3.37377	-5.35277	-4.96797	-5.52155	-9.25229	-5.89881	-5.94643	-7.1711	-6.0333	-7.57355	-6.16144	-5.4564	-5.4564	-5.98611	-7.00887	-7.84225	-5.55855	-7.70145	-5.4564	-5.52155	-5.05433
GAP43@hsa-miR-96-5p@7mer-m8	GAP43	hsa-miR-96-5p	7mer-m8	-8.72574	-8.00423	-9.24973	-9.20933	-8.19331	-8.72574	-6.86415	-9.19328	-9.64359	-9.16853	-9.15398	-8.42544	-8.42544	-9.43238	-7.35519	-8.00423	-8.42544	-9.17383	-7.57355	-8.00423	-9.27237	-9.27898	-7.1711	-9.25229	-7.35519	-6.55635	-7.1711	-7.70145	-7.57355	-8.00423	-6.79655	-6.50259	-9.16606	-7.00887	-7.84225	-7.57355	-7.70145	-9.16711	-7.70145	-8.00423
GAPT@hsa-miR-138-5p@7mer-m8	GAPT	hsa-miR-138-5p	7mer-m8	-5.7466	-8.00423	-8.19331	-7.45923	-6.45071	-7.00887	-6.61219	-7.70145	-9.17433	-5.5938	-6.0333	-7.84225	-7.57355	-7.1711	-7.35519	-7.08742	-6.55635	-7.84225	-5.82058	-6.20416	-9.17834	-7.84225	-9.15864	-8.72574	-7.1711	-7.25932	-9.15389	-8.72574	-8.42544	-8.19331	-7.70145	-8.00423	-8.19331	-7.00887	-8.19331	-7.70145	-7.70145	-7.57355	-7.25932	-7.00887
GAPVD1@hsa-miR-124-3p.1@7mer-m8	GAPVD1	hsa-miR-124-3p.1	7mer-m8	-5.25104	-6.79655	-5.1889	-6.24835	-2.54047	-5.55855	-3.6678	-3.90272	-2.70076	-2.82676	-3.28645	-4.1087	-2.51688	-2.95276	-4.2245	-3.17937	-3.19448	-4.58454	-3.78231	-3.15603	-7.35519	-4.73168	-5.48989	-4.36408	-5.38854	-5.48989	-7.08742	-6.0333	-5.70412	-5.38854	-5.4564	-6.93532	-5.5938	-4.60923	-6.55635	-5.55855	-4.83253	-7.00887	-5.35277	-3.41584
GAPVD1@hsa-miR-1271-5p@7mer-1a	GAPVD1	hsa-miR-1271-5p	7mer-1a	-3.68127	-5.11352	-5.82058	-5.11352	-5.55855	-5.55855	-4.18604	-4.96797	-4.27964	-5.5938	-4.70379	-5.05433	-5.02207	-5.62904	-6.67092	-4.85566	-5.94643	-5.11352	-5.22205	-3.57323	-5.27955	-5.66979	-5.48989	-5.32188	-6.07864	-5.82058	-5.35277	-5.55855	-5.5938	-6.20416	-5.4564	-5.94643	-6.67092	-6.20416	-5.89881	-5.1889	-6.93532	-7.00887	-5.82058	-4.88392
GAPVD1@hsa-miR-132-3p@8mer	GAPVD1	hsa-miR-132-3p	8mer	-3.68127	-6.79655	-6.73319	-6.24835	-5.55855	-6.34822	-6.45071	-6.2994	-4.91062	-4.27964	-6.11934	-5.55855	-6.34822	-5.62904	-6.67092	-6.50259	-5.94643	-5.98611	-5.22205	-4.63314	-7.35519	-6.79655	-6.61219	-7.1711	-7.35519	-6.55635	-5.5938	-7.35519	-6.73319	-7.25932	-5.78406	-6.93532	-6.67092	-6.20416	-6.55635	-7.00887	-6.93532	-7.00887	-5.82058	-6.07864
GAPVD1@hsa-miR-133a-3p.1@7mer-m8	GAPVD1	hsa-miR-133a-3p.1	7mer-m8	-3.07683	-4.49689	-5.82058	-4.49689	-2.384	-5.4564	-3.6678	-3.475	-3.11758	-3.11758	-3.2178	-3.35423	-2.51688	-5.62904	-4.2245	-3.78231	-3.41584	-5.98611	-5.22205	-3.15603	-5.27955	-4.94146	-4.47618	-2.83468	-6.07864	-5.22205	-5.35277	-5.55855	-5.4564	-5.52155	-5.05433	-5.94643	-5.25104	-5.25104	-5.5938	-5.55855	-5.55855	-4.88392	-5.4564	-3.73795
GAPVD1@hsa-miR-148a-3p@8mer	GAPVD1	hsa-miR-148a-3p	8mer	-5.25104	-5.42625	-6.73319	-6.24835	-2.87647	-5.4564	-6.45071	-3.90272	-4.91062	-4.27964	-4.70379	-5.55855	-4.70379	-4.00368	-6.67092	-4.85566	-5.94643	-5.11352	-5.22205	-4.63314	-5.52155	-5.66979	-6.61219	-5.32188	-7.35519	-5.94643	-5.5938	-7.35519	-6.73319	-7.25932	-7.1711	-5.4564	-6.67092	-5.48989	-6.55635	-6.0333	-6.93532	-7.00887	-5.82058	-6.07864
GAPVD1@hsa-miR-181a-5p@7mer-m8	GAPVD1	hsa-miR-181a-5p	7mer-m8	-2.84315	-4.65577	-5.22205	-4.49689	-2.27821	-5.38854	-4.63314	-3.61428	-3.26875	-2.82676	-4.70379	-2.56532	-2.77927	-2.95276	-3.36384	-3.37377	-3.03365	-4.58454	-4.34399	-2.65412	-4.83253	-4.65577	-4.47618	-3.9523	-5.22205	-5.35277	-5.05433	-5.35277	-4.99327	-5.52155	-4.91062	-5.4564	-5.5938	-4.45054	-4.70379	-4.78001	-5.82058	-5.42625	-4.83253	-4.18604
GAPVD1@hsa-miR-182-5p@7mer-1a	GAPVD1	hsa-miR-182-5p	7mer-1a	-3.68127	-5.66979	-5.82058	-6.24835	-4.00368	-5.5938	-4.63314	-4.96797	-3.88748	-4.27964	-6.11934	-5.55855	-4.70379	-5.62904	-5.82058	-4.85566	-5.05433	-5.11352	-4.34399	-4.63314	-5.86105	-4.99327	-5.48989	-5.32188	-5.7466	-5.94643	-5.5938	-7.35519	-6.73319	-6.11934	-5.4564	-5.94643	-5.82058	-6.20416	-5.5938	-7.00887	-5.82058	-7.00887	-7.08742	-6.07864
GAPVD1@hsa-miR-192-5p@8mer	GAPVD1	hsa-miR-192-5p	8mer	-2.60405	-4.14623	-4.36408	-3.40494	-1.86987	-4.29869	-2.40507	-2.46305	-2.13769	-2.33367	-2.59904	-2.49767	-2.19601	-2.28427	-3.36384	-2.78694	-2.31135	-4.58454	-3.08368	-2.34559	-3.54782	-4.40703	-4.47618	-4.49689	-4.70379	-4.56272	-3.46334	-4.60923	-4.24385	-4.67741	-4.94146	-4.99327	-4.63314	-4.16489	-3.78231	-5.1889	-4.29869	-4.83253	-3.81146	-2.03967
GAPVD1@hsa-miR-19b-3p@7mer-1a	GAPVD1	hsa-miR-19b-3p	7mer-1a	-2.66755	-5.42625	-5.82058	-4.70379	-2.22046	-4.99327	-3.6678	-4.47618	-2.87204	-4.27964	-3.03959	-2.78694	-3.27786	-5.62904	-3.26875	-3.17937	-2.71831	-5.11352	-5.22205	-2.34559	-5.0826	-4.78001	-4.51931	-7.1711	-5.38854	-5.48989	-4.88392	-5.1889	-5.5938	-5.94643	-4.94146	-5.4564	-5.82058	-4.00368	-4.03895	-7.00887	-4.73168	-4.4275	-5.82058	-3.14888
GAPVD1@hsa-miR-204-5p@7mer-m8	GAPVD1	hsa-miR-204-5p	7mer-m8	-1.62822	-1.13795	-2.42084	-1.87469	0.0276522	-0.734171	-1.70131	-1.01961	-0.58622	-1.38945	-1.33255	-0.494061	-0.855734	-1.07563	-1.26117	-1.41013	-0.841332	-2.12722	-2.47418	-1.29553	-1.83532	-2.14609	-2.16985	-2.26304	-2.08588	-1.75087	-2.001	-2.2297	-1.64646	-1.35751	-1.74155	-1.62307	-1.87963	-2.00559	-1.89325	-1.63661	-1.24994	-2.12278	-1.94408	-1.20429
GAPVD1@hsa-miR-218-5p@8mer	GAPVD1	hsa-miR-218-5p	8mer	-5.25104	-6.79655	-6.73319	-6.24835	-5.55855	-6.34822	-6.45071	-6.2994	-6.86415	-5.5938	-6.11934	-6.73319	-6.34822	-5.62904	-6.67092	-6.50259	-4.45054	-5.98611	-4.34399	-3.57323	-5.86105	-6.79655	-6.61219	-7.1711	-7.35519	-6.55635	-7.08742	-5.55855	-6.73319	-7.25932	-7.1711	-6.93532	-6.67092	-6.20416	-6.55635	-7.00887	-6.93532	-7.00887	-7.08742	-6.07864
GAPVD1@hsa-miR-23a-3p@7mer-m8	GAPVD1	hsa-miR-23a-3p	7mer-m8	-3.07683	-4.45054	-5.0826	-4.70379	-3.475	-4.29869	-2.40507	-2.68399	-2.97378	-3.61428	-3.2178	-3.00555	-2.57422	-5.62904	-3.18689	-3.57323	-2.71831	-4.29869	-4.34399	-3.57323	-4.83253	-4.80272	-4.47618	-7.1711	-4.29869	-5.35277	-4.65577	-5.4564	-5.25104	-5.66979	-4.94146	-4.99327	-5.48989	-4.60923	-5.02207	-5.1889	-5.55855	-5.42625	-4.65577	-4.56272
GAPVD1@hsa-miR-28-5p@7mer-m8	GAPVD1	hsa-miR-28-5p	7mer-m8	-5.25104	-6.79655	-6.73319	-6.24835	-4.00368	-6.34822	-4.99327	-5.48989	-6.86415	-5.5938	-6.11934	-6.73319	-6.34822	-5.62904	-6.67092	-6.50259	-5.94643	-5.98611	-5.22205	-4.63314	-7.35519	-5.66979	-6.61219	-7.1711	-7.35519	-6.55635	-7.08742	-6.0333	-6.73319	-7.25932	-7.1711	-6.93532	-6.67092	-6.20416	-6.55635	-7.00887	-6.93532	-7.00887	-7.08742	-6.07864
GAPVD1@hsa-miR-330-3p@8mer	GAPVD1	hsa-miR-330-3p	8mer	-5.25104	-6.79655	-6.73319	-6.24835	-5.55855	-6.34822	-6.45071	-6.2994	-6.86415	-5.5938	-6.11934	-6.73319	-6.34822	-5.62904	-5.82058	-6.50259	-5.94643	-5.98611	-5.22205	-4.63314	-7.35519	-6.79655	-6.61219	-7.1711	-7.35519	-6.55635	-7.08742	-7.35519	-6.73319	-7.25932	-7.1711	-6.93532	-5.82058	-6.20416	-6.55635	-7.00887	-6.93532	-7.00887	-7.08742	-6.07864
GAPVD1@hsa-miR-365a-3p@7mer-1a	GAPVD1	hsa-miR-365a-3p	7mer-1a	-5.25104	-6.79655	-6.73319	-6.24835	-4.00368	-6.34822	-6.45071	-6.2994	-6.86415	-5.5938	-4.70379	-6.73319	-6.34822	-5.62904	-6.67092	-6.50259	-5.94643	-5.98611	-5.22205	-4.63314	-7.35519	-6.79655	-6.61219	-7.1711	-5.89881	-6.55635	-7.08742	-7.35519	-6.73319	-7.25932	-7.1711	-6.93532	-6.67092	-6.20416	-6.55635	-6.0333	-6.93532	-7.00887	-7.08742	-6.07864
GAPVD1@hsa-miR-381-3p@8mer	GAPVD1	hsa-miR-381-3p	8mer	-5.25104	-6.79655	-6.73319	-5.11352	-5.55855	-6.34822	-6.45071	-6.2994	-4.91062	-5.5938	-6.11934	-6.73319	-5.02207	-5.62904	-5.82058	-6.50259	-5.94643	-5.98611	-5.22205	-4.63314	-5.86105	-6.79655	-6.61219	-7.1711	-7.35519	-6.55635	-7.08742	-7.35519	-6.73319	-7.25932	-7.1711	-6.93532	-5.5938	-5.48989	-6.55635	-7.00887	-6.93532	-5.86105	-7.08742	-6.07864
GAPVD1@hsa-miR-454-3p@7mer-m8	GAPVD1	hsa-miR-454-3p	7mer-m8	-3.68127	-5.11352	-5.82058	-5.11352	-2.384	-5.11352	-6.45071	-3.73795	-4.27964	-4.27964	-4.03895	-4.78001	-4.02312	-4.00368	-4.03895	-4.07448	-3.97115	-4.58454	-4.34399	-2.74533	-5.52155	-5.11352	-5.02207	-5.32188	-6.07864	-5.66979	-5.5938	-6.0333	-5.70412	-6.20416	-5.11352	-5.32188	-5.82058	-5.25104	-5.11352	-6.0333	-5.38854	-5.86105	-5.4564	-6.07864
GAPVD1@hsa-miR-486-5p@8mer	GAPVD1	hsa-miR-486-5p	8mer	-3.27786	-5.42625	-6.73319	-6.24835	-3.475	-6.34822	-6.45071	-5.11352	-3.6678	-4.27964	-4.70379	-5.05433	-4.70379	-5.62904	-4.58454	-6.50259	-5.05433	-5.98611	-3.78231	-4.63314	-5.0826	-6.79655	-6.61219	-7.1711	-7.35519	-6.55635	-7.08742	-5.66979	-5.5938	-6.11934	-5.42625	-5.94643	-5.82058	-5.48989	-6.55635	-7.00887	-6.93532	-7.00887	-5.82058	-6.07864
GAPVD1@hsa-miR-543@8mer	GAPVD1	hsa-miR-543	8mer	-3.27786	-5.42625	-5.82058	-4.70379	-2.6339	-5.4564	-4.99327	-4.16489	-3.6678	-3.32492	-4.70379	-3.35423	-3.475	-4.00368	-4.58454	-4.85566	-3.97115	-5.11352	-4.34399	-4.63314	-5.27955	-5.11352	-4.51931	-4.36408	-5.38854	-6.55635	-5.35277	-6.0333	-5.4564	-5.78406	-5.05433	-5.94643	-6.67092	-5.48989	-6.55635	-6.0333	-6.07864	-5.42625	-7.08742	-5.156
GAR1@hsa-miR-488-3p@8mer	GAR1	hsa-miR-488-3p	8mer	-5.66979	-5.94643	-7.1711	-6.34822	-7.08742	-6.79655	-7.57355	-8.42544	-9.1518	-5.94643	-6.0333	-9.16813	-8.42544	-7.1711	-7.57355	-5.7466	-6.45071	-6.2994	-5.42625	-6.67092	-6.20416	-7.25932	-5.7466	-5.42625	-6.39737	-6.07864	-5.7466	-6.11934	-5.94643	-7.00887	-6.55635	-6.07864	-8.42544	-5.7466	-7.00887	-6.2994	-6.34822	-5.94643	-6.0333	-7.00887
GAREM@hsa-let-7d-5p@7mer-1a	GAREM	hsa-let-7d-5p	7mer-1a	-1.97701	-4.26166	-2.45307	-3.9523	-1.92253	-5.11352	-1.99364	-4.99327	-2.81192	-2.22867	-1.76771	-3.39422	-4.03895	-1.97056	-4.91062	-4.40703	-3.71012	-6.39737	-4.4275	-2.69793	-5.02207	-4.91062	-3.91868	-3.09733	-3.49889	-5.11352	-4.16489	-4.02312	-5.42625	-4.85566	-4.63314	-4.4275	-5.27955	-3.56054	-3.75293	-3.07683	-4.73168	-4.18604	-3.35423	-5.11352
GAREM@hsa-miR-106a-5p@7mer-1a	GAREM	hsa-miR-106a-5p	7mer-1a	-1.22008	-3.64052	-1.50441	-2.17278	-5.55855	-4.24385	-1.89087	-4.63314	-2.23702	-1.79096	-1.24486	-2.55923	-4.34399	-1.28236	-3.72397	-2.81913	-3.71012	-1.90849	-3.88748	-2.61932	-2.96342	-4.18604	-3.475	-3.90272	-7.1711	-4.26166	-2.77607	-2.48324	-4.80272	-4.54217	-3.65497	-3.72397	-4.70379	-1.8119	-3.13321	-1.44973	-4.36408	-2.43379	-2.61701	-4.51931
GAREM@hsa-miR-124-3p.1@7mer-m8	GAREM	hsa-miR-124-3p.1	7mer-m8	-5.52155	-5.62904	-5.86105	-6.11934	-4.00368	-6.2994	-6.61219	-7.1711	-6.79655	-4.32177	-4.67741	-5.70412	-7.25932	-4.00368	-7.25932	-6.16144	-6.20416	-5.11352	-5.42625	-5.35277	-7.00887	-6.2994	-6.61219	-6.45071	-7.1711	-5.89881	-6.67092	-6.73319	-6.61219	-6.55635	-5.86105	-5.94643	-5.89881	-6.0333	-7.00887	-5.52155	-6.73319	-5.82058	-6.73319	-5.98611
GAREM@hsa-miR-128-3p@7mer-1a	GAREM	hsa-miR-128-3p	7mer-1a	-5.52155	-5.38854	-5.1889	-6.11934	-5.55855	-5.5938	-5.05433	-7.1711	-4.91062	-3.65497	-4.00368	-5.27955	-5.48989	-3.17937	-6.16144	-4.75768	-5.156	-6.39737	-5.42625	-5.35277	-5.02207	-4.99327	-5.25104	-3.90272	-5.89881	-5.89881	-6.67092	-5.32188	-5.70412	-7.35519	-8.42544	-5.82058	-6.93532	-5.4564	-7.00887	-5.52155	-6.73319	-5.5938	-6.73319	-5.11352
GAREM@hsa-miR-130b-3p@8mer	GAREM	hsa-miR-130b-3p	8mer	-1.88774	-4.58454	-2.01898	-2.90654	-1.63171	-5.55855	-1.9134	-4.91062	-2.43379	-1.68836	-1.58292	-2.21933	-4.91062	-1.22972	-4.91062	-3.46334	-4.03895	-3.85641	-2.5346	-3.25058	-4.63314	-3.61428	-2.71831	-2.74533	-4.36408	-5.32188	-3.17937	-3.5362	-4.20642	-4.36408	-4.27964	-4.49689	-3.11758	-2.09946	-3.13321	-2.43838	-3.6678	-4.38529	-3.78231	-1.99956
GAREM@hsa-miR-137@8mer	GAREM	hsa-miR-137	8mer	-3.72397	-5.62904	-5.86105	-6.11934	-5.55855	-5.55855	-6.61219	-7.1711	-6.79655	-3.34461	-4.67741	-7.45923	-7.25932	-4.00368	-7.25932	-6.16144	-6.20416	-6.39737	-5.42625	-5.35277	-7.00887	-6.2994	-6.61219	-6.45071	-7.1711	-6.34822	-6.67092	-5.62904	-6.61219	-7.35519	-8.42544	-6.86415	-6.93532	-5.4564	-7.00887	-6.67092	-6.73319	-6.50259	-6.73319	-5.98611
GAREM@hsa-miR-1-3p@8mer	GAREM	hsa-miR-1-3p	8mer	-3.72397	-6.45071	-5.86105	-6.11934	-5.55855	-6.2994	-6.61219	-7.1711	-6.79655	-5.86105	-6.0333	-5.70412	-7.25932	-5.70412	-7.25932	-6.16144	-5.156	-6.39737	-5.42625	-5.35277	-7.00887	-6.2994	-6.61219	-6.45071	-7.1711	-6.34822	-5.5938	-6.73319	-6.61219	-7.35519	-8.42544	-5.94643	-5.89881	-5.4564	-5.89881	-5.94643	-6.73319	-5.82058	-5.66979	-5.98611
GAREM@hsa-miR-145-5p@8mer	GAREM	hsa-miR-145-5p	8mer	-3.09086	-5.62904	-5.05433	-4.40703	-2.65691	-5.5938	-2.16783	-5.62904	-4.24385	-3.14888	-3.7964	-5.27955	-7.25932	-1.52902	-7.25932	-4.75768	-3.71012	-2.80112	-5.42625	-3.7964	-4.05592	-6.2994	-4.70379	-3.6678	-5.98611	-5.78406	-4.85566	-4.02312	-5.70412	-6.20416	-4.94146	-5.32188	-4.00368	-2.35229	-5.02207	-5.05433	-5.82058	-4.18604	-5.66979	-5.98611
GAREM@hsa-miR-153-3p@7mer-m8	GAREM	hsa-miR-153-3p	7mer-m8	-3.72397	-6.45071	-5.86105	-6.11934	-5.55855	-6.2994	-6.61219	-7.1711	-6.79655	-5.86105	-6.0333	-5.11352	-7.25932	-4.00368	-7.25932	-6.16144	-6.20416	-5.11352	-5.42625	-5.35277	-5.7466	-6.2994	-6.61219	-6.45071	-7.1711	-6.34822	-5.5938	-6.73319	-6.61219	-7.35519	-5.86105	-6.86415	-6.93532	-6.0333	-7.00887	-6.67092	-6.73319	-5.5938	-6.73319	-5.98611
GAREM@hsa-miR-16-5p@7mer-m8	GAREM	hsa-miR-16-5p	7mer-m8	-5.52155	-6.45071	-6.86415	-6.11934	-5.55855	-6.2994	-6.61219	-7.1711	-6.79655	-5.86105	-6.0333	-7.45923	-7.25932	-5.70412	-7.25932	-6.16144	-6.20416	-6.39737	-5.42625	-5.35277	-7.00887	-6.2994	-6.61219	-6.45071	-7.1711	-6.34822	-6.67092	-6.73319	-5.70412	-7.35519	-5.86105	-6.86415	-6.93532	-6.0333	-7.00887	-6.67092	-6.73319	-6.50259	-6.73319	-5.98611
GAREM@hsa-miR-16-5p@8mer	GAREM	hsa-miR-16-5p	8mer	-5.52155	-6.45071	-6.86415	-6.11934	-5.55855	-6.2994	-6.61219	-7.1711	-6.79655	-5.86105	-6.0333	-7.45923	-7.25932	-5.70412	-7.25932	-6.16144	-6.20416	-6.39737	-5.42625	-5.35277	-7.00887	-6.2994	-6.61219	-6.45071	-7.1711	-6.34822	-6.67092	-6.73319	-6.61219	-7.35519	-5.86105	-6.86415	-6.93532	-6.0333	-7.00887	-6.67092	-6.73319	-6.50259	-6.73319	-5.98611
GAREM@hsa-miR-193a-5p@8mer	GAREM	hsa-miR-193a-5p	8mer	-5.52155	-6.45071	-5.86105	-6.11934	-5.55855	-6.2994	-5.05433	-7.1711	-6.79655	-5.86105	-4.67741	-7.45923	-7.25932	-5.70412	-7.25932	-6.16144	-6.20416	-6.39737	-5.42625	-5.35277	-5.7466	-6.2994	-6.61219	-6.45071	-7.1711	-6.34822	-5.5938	-6.73319	-5.70412	-7.35519	-8.42544	-6.86415	-6.93532	-6.0333	-7.00887	-6.67092	-6.0333	-6.50259	-6.73319	-5.98611
GAREM@hsa-miR-19b-3p@7mer-m8	GAREM	hsa-miR-19b-3p	7mer-m8	-1.52658	-4.02312	-1.58886	-2.79756	-1.59701	-5.4564	-1.62179	-4.91062	-2.32187	-1.68836	-1.31112	-2.04199	-4.91062	-1.05313	-4.91062	-2.81913	-3.30472	-3.2959	-2.5346	-3.25058	-4.63314	-3.15603	-2.45307	-2.61424	-3.9523	-5.32188	-3.17937	-3.30472	-3.475	-4.36408	-4.12767	-4.32177	-2.98425	-1.97207	-2.94818	-1.90202	-3.30472	-3.97115	-3.78231	-1.68223
GAREM@hsa-miR-27a-3p@8mer	GAREM	hsa-miR-27a-3p	8mer	-5.52155	-5.62904	-5.4564	-6.11934	-4.00368	-6.2994	-6.61219	-7.1711	-6.79655	-5.86105	-6.0333	-5.27955	-5.48989	-4.00368	-7.25932	-6.16144	-6.20416	-6.39737	-5.42625	-5.35277	-7.00887	-6.2994	-6.61219	-6.45071	-5.98611	-6.34822	-6.67092	-6.73319	-5.70412	-7.35519	-8.42544	-6.86415	-6.93532	-6.0333	-5.89881	-6.67092	-6.73319	-6.50259	-5.66979	-5.11352
GAREM@hsa-miR-296-5p@7mer-1a	GAREM	hsa-miR-296-5p	7mer-1a	-1.48617	-4.12767	-1.58886	-3.49889	-2.2865	-4.75768	-1.83316	-4.51931	-2.52426	-1.58704	-1.1418	-2.86736	-5.48989	-1.22972	-4.07448	-3.07683	-3.71012	-2.31135	-2.59016	-2.33625	-3.75293	-4.56272	-3.91868	-1.97126	-2.78694	-4.40703	-2.96342	-3.23428	-4.60923	-4.54217	-3.475	-3.43845	-4.27964	-2.30726	-2.92045	-1.69882	-2.81913	-2.76505	-3.8718	-2.68932
GAREM@hsa-miR-299-3p@8mer	GAREM	hsa-miR-299-3p	8mer	-5.52155	-6.45071	-6.86415	-6.11934	-5.55855	-6.2994	-6.61219	-7.1711	-6.79655	-5.86105	-6.0333	-7.45923	-7.25932	-5.70412	-7.25932	-5.156	-6.20416	-6.39737	-5.42625	-5.35277	-7.00887	-6.2994	-6.61219	-6.45071	-7.1711	-6.34822	-6.67092	-6.73319	-6.61219	-7.35519	-8.42544	-5.82058	-6.93532	-6.0333	-7.00887	-6.67092	-6.73319	-6.50259	-6.73319	-5.98611
GAREM@hsa-miR-30a-5p@8mer	GAREM	hsa-miR-30a-5p	8mer	-3.2959	-6.45071	-5.86105	-4.65577	-3.475	-6.2994	-6.61219	-7.1711	-6.79655	-3.65497	-4.00368	-4.78001	-7.25932	-3.46334	-7.25932	-6.16144	-6.20416	-5.11352	-5.42625	-5.35277	-5.42625	-5.62904	-5.4564	-6.45071	-7.1711	-6.34822	-5.35277	-6.73319	-6.61219	-7.35519	-5.86105	-5.94643	-6.93532	-5.4564	-5.4564	-5.52155	-6.73319	-5.5938	-6.73319	-5.98611
GAREM@hsa-miR-424-5p@7mer-1a	GAREM	hsa-miR-424-5p	7mer-1a	-3.72397	-6.45071	-6.86415	-6.11934	-5.55855	-6.2994	-6.61219	-7.1711	-6.79655	-5.86105	-6.0333	-7.45923	-7.25932	-5.70412	-7.25932	-6.16144	-6.20416	-5.11352	-5.42625	-5.35277	-7.00887	-6.2994	-6.61219	-6.45071	-5.98611	-6.34822	-6.67092	-6.73319	-6.61219	-7.35519	-5.42625	-6.86415	-6.93532	-6.0333	-7.00887	-6.67092	-6.73319	-6.50259	-6.73319	-5.98611
GAREM@hsa-miR-433-3p@7mer-m8	GAREM	hsa-miR-433-3p	7mer-m8	-2.78694	-5.38854	-4.38529	-4.40703	-3.1256	-6.2994	-5.05433	-7.1711	-6.79655	-3.14888	-3.01081	-5.11352	-4.60923	-2.34953	-6.16144	-5.156	-6.20416	-6.39737	-5.42625	-5.35277	-7.00887	-5.62904	-5.4564	-2.83906	-5.7466	-6.34822	-5.35277	-5.11352	-5.42625	-5.94643	-5.27955	-5.82058	-6.93532	-4.75768	-5.1889	-4.60923	-6.73319	-5.82058	-6.73319	-5.11352
GAREM@hsa-miR-487a-3p@8mer	GAREM	hsa-miR-487a-3p	8mer	-3.72397	-5.62904	-5.0826	-6.11934	-5.55855	-6.2994	-5.05433	-7.1711	-4.91062	-5.86105	-4.67741	-7.45923	-7.25932	-4.00368	-7.25932	-6.16144	-6.20416	-6.39737	-5.42625	-5.35277	-7.00887	-6.2994	-6.61219	-6.45071	-7.1711	-6.34822	-6.67092	-5.86105	-6.61219	-6.55635	-8.42544	-5.94643	-6.93532	-5.4564	-7.00887	-5.94643	-6.73319	-6.50259	-6.73319	-5.98611
GAREM@hsa-miR-503-5p@7mer-1a	GAREM	hsa-miR-503-5p	7mer-1a	-3.72397	-6.45071	-5.86105	-6.11934	-5.55855	-6.2994	-6.61219	-7.1711	-4.91062	-4.32177	-6.0333	-7.45923	-7.25932	-4.00368	-7.25932	-6.16144	-6.20416	-6.39737	-5.42625	-5.35277	-7.00887	-6.2994	-5.4564	-6.45071	-7.1711	-6.34822	-5.5938	-6.73319	-6.61219	-6.55635	-5.86105	-5.94643	-6.93532	-6.0333	-5.89881	-6.67092	-6.73319	-6.50259	-5.4564	-5.98611
GAREM@hsa-miR-532-5p@7mer-m8	GAREM	hsa-miR-532-5p	7mer-m8	-3.72397	-5.62904	-6.86415	-6.11934	-5.55855	-6.2994	-6.61219	-7.1711	-4.24385	-4.32177	-3.7964	-7.45923	-7.25932	-4.00368	-7.25932	-6.16144	-6.20416	-6.39737	-5.42625	-5.35277	-7.00887	-6.2994	-6.61219	-5.27955	-5.98611	-6.34822	-6.67092	-6.73319	-6.61219	-7.35519	-8.42544	-6.86415	-6.93532	-5.4564	-5.66979	-6.67092	-6.73319	-5.82058	-6.73319	-5.98611
GAREML@hsa-miR-124-3p.1@7mer-1a	GAREML	hsa-miR-124-3p.1	7mer-1a	-2.67015	-4.54217	-4.73168	-3.17112	-2.16392	-3.02782	-3.37377	-2.58073	-2.81192	-3.57323	-2.74869	-1.9562	-2.206	-3.2019	-3.01081	-2.35229	-2.61424	-2.17789	-2.17565	-2.188	-2.98934	-2.82676	-4.65577	-2.83104	-5.156	-2.58313	-2.47061	-3.23428	-4.88392	-3.28645	-4.09216	-3.9523	-3.65497	-4.16489	-4.99327	-4.24385	-4.38529	-4.85566	-3.7964	-2.90174
GAREML@hsa-miR-124-3p.2@7mer-m8	GAREML	hsa-miR-124-3p.2	7mer-m8	-2.69508	-4.32177	-5.35277	-5.22205	-4.00368	-5.86105	-3.37377	-4.99327	-9.16176	-2.67858	-2.68129	-2.37078	-2.36942	-2.82676	-2.76854	-2.62188	-2.61424	-2.07188	-8.72574	-2.4941	-2.54047	-3.85641	-4.12767	-1.64957	-3.9523	-5.86105	-8.19331	-8.42544	-4.63314	-2.95276	-4.83253	-3.07088	-4.36408	-3.90272	-4.02312	-4.4275	-4.2245	-9.15527	-3.7964	-8.42544
GAREML@hsa-miR-331-3p@8mer	GAREML	hsa-miR-331-3p	8mer	-3.26875	-5.89881	-5.1889	-5.22205	-8.00423	-5.42625	-3.64052	-5.27955	-9.16176	-8.42544	-4.45054	-4.78001	-3.97115	-8.00423	-5.82058	-5.156	-5.05433	-3.2959	-3.73795	-8.42544	-5.11352	-5.55855	-5.35277	-5.32188	-5.52155	-5.86105	-5.27955	-5.32188	-9.21472	-6.61219	-5.156	-5.70412	-5.66979	-9.30027	-5.89881	-6.2994	-9.22826	-9.15527	-5.98611	-4.91062
GARNL3@hsa-miR-133a-3p.2@8mer	GARNL3	hsa-miR-133a-3p.2	8mer	-5.7466	-6.20416	-8.19331	-6.86415	-8.00423	-7.70145	-5.70412	-9.2419	-9.34016	-6.93532	-5.35277	-8.42544	-9.37592	-7.1711	-7.57355	-6.39737	-5.35277	-7.25932	-6.07864	-8.00423	-6.73319	-7.84225	-5.66979	-5.78406	-6.39737	-6.07864	-5.7466	-6.11934	-5.94643	-6.93532	-6.2994	-6.07864	-8.00423	-5.7466	-6.34822	-6.2994	-6.34822	-6.20416	-6.07864	-7.08742
GART@hsa-miR-493-5p@8mer	GART	hsa-miR-493-5p	8mer	-6.07864	-8.19331	-8.19331	-8.19331	-6.93532	-8.72574	-6.61219	-7.1711	-9.20295	-5.78406	-6.73319	-6.86415	-7.08742	-7.25932	-7.35519	-7.35519	-6.86415	-7.70145	-6.07864	-6.67092	-9.15042	-8.19331	-9.15284	-9.22719	-8.00423	-7.84225	-7.1711	-9.14869	-8.42544	-8.19331	-6.79655	-7.84225	-7.84225	-5.55855	-7.00887	-7.84225	-8.42544	-8.00423	-7.84225	-7.08742
GAS1@hsa-miR-124-3p.1@7mer-1a	GAS1	hsa-miR-124-3p.1	7mer-1a	-7.25932	-8.00423	-8.72574	-8.42544	-7.70145	-8.72574	-6.86415	-8.00423	-9.41592	-4.45054	-7.00887	-8.42544	-7.57355	-9.15423	-7.35519	-7.45923	-7.70145	-8.42544	-6.61219	-7.1711	-9.24354	-8.72574	-5.5938	-9.26206	-6.07864	-7.84225	-9.1509	-9.16193	-8.72574	-6.61219	-7.84225	-8.00423	-8.42544	-7.57355	-8.42544	-7.84225	-8.72574	-9.15228	-8.00423	-7.70145
GAS1@hsa-miR-124-3p.2@8mer	GAS1	hsa-miR-124-3p.2	8mer	-7.25932	-8.00423	-8.72574	-8.42544	-7.70145	-8.72574	-6.86415	-8.00423	-9.41592	-6.67092	-7.00887	-8.42544	-7.57355	-9.15423	-7.35519	-7.45923	-7.70145	-8.42544	-6.61219	-7.1711	-9.24354	-8.72574	-9.17976	-9.26206	-8.00423	-7.84225	-9.1509	-6.0333	-8.72574	-8.19331	-7.84225	-8.00423	-8.42544	-7.57355	-8.42544	-7.84225	-8.72574	-9.15228	-8.00423	-7.70145
GAS1@hsa-miR-148a-3p@7mer-m8	GAS1	hsa-miR-148a-3p	7mer-m8	-7.25932	-8.00423	-8.72574	-8.42544	-7.70145	-5.86105	-6.86415	-8.00423	-9.41592	-6.67092	-7.00887	-8.42544	-7.57355	-9.15423	-7.35519	-7.45923	-7.70145	-8.42544	-6.61219	-7.1711	-5.66979	-5.82058	-9.17976	-9.26206	-6.07864	-7.84225	-9.1509	-5.7466	-8.72574	-8.19331	-5.86105	-5.98611	-8.42544	-7.57355	-8.42544	-7.84225	-8.72574	-9.15228	-5.55855	-5.11352
GAS1@hsa-miR-33a-5p@8mer	GAS1	hsa-miR-33a-5p	8mer	-7.25932	-8.00423	-8.72574	-8.42544	-7.70145	-8.72574	-6.86415	-8.00423	-5.4564	-6.67092	-7.00887	-8.42544	-7.57355	-9.15423	-7.35519	-7.45923	-7.70145	-8.42544	-6.61219	-7.1711	-9.24354	-8.72574	-9.17976	-9.26206	-8.00423	-7.84225	-9.1509	-9.16193	-8.72574	-8.19331	-5.55855	-8.00423	-8.42544	-7.57355	-8.42544	-7.84225	-8.72574	-9.15228	-8.00423	-7.70145
GAS1@hsa-miR-340-5p@7mer-1a	GAS1	hsa-miR-340-5p	7mer-1a	-7.25932	-8.00423	-8.72574	-8.42544	-7.70145	-8.72574	-6.86415	-8.00423	-9.41592	-6.67092	-7.00887	-8.42544	-7.57355	-9.15423	-7.35519	-7.45923	-7.70145	-8.42544	-6.61219	-7.1711	-9.24354	-8.72574	-9.17976	-9.26206	-8.00423	-7.84225	-9.1509	-9.16193	-8.72574	-8.19331	-7.84225	-8.00423	-8.42544	-7.57355	-8.42544	-7.84225	-8.72574	-9.15228	-8.00423	-7.70145
GAS1@hsa-miR-34c-5p@8mer	GAS1	hsa-miR-34c-5p	8mer	-3.60123	-5.25104	-5.5938	-5.11352	-4.29869	-5.86105	-4.73168	-5.32188	-3.98777	-4.45054	-3.88748	-8.42544	-5.52155	-3.23428	-5.55855	-4.73168	-4.49689	-4.56272	-4.65577	-2.92045	-4.83253	-4.73168	-4.67741	-5.02207	-4.70379	-5.42625	-4.75768	-5.7466	-5.5938	-5.86105	-5.1889	-5.0826	-5.5938	-4.12767	-5.48989	-4.4275	-5.1889	-4.99327	-5.42625	-4.54217
GAS1@hsa-miR-381-3p@7mer-1a	GAS1	hsa-miR-381-3p	7mer-1a	-7.25932	-5.48989	-8.72574	-5.11352	-7.70145	-8.72574	-3.82617	-5.70412	-4.29869	-3.2597	-3.0221	-4.49689	-4.65577	-4.07448	-7.35519	-5.66979	-4.03895	-8.42544	-4.65577	-3.54782	-3.28645	-3.76741	-5.156	-5.11352	-5.42625	-5.52155	-5.70412	-4.58454	-4.16489	-4.14623	-4.54217	-5.0826	-4.70379	-4.75768	-4.78001	-6.24835	-5.38854	-5.27955	-5.94643	-3.78231
GAS1@hsa-miR-493-5p@7mer-m8	GAS1	hsa-miR-493-5p	7mer-m8	-2.80456	-4.45054	-5.1889	-4.47618	-2.85471	-5.02207	-3.49889	-5.32188	-3.28645	-3.09086	-2.51688	-2.63155	-2.61184	-3.68127	-4.94146	-3.05854	-2.54047	-8.42544	-3.18689	-2.12032	-1.61294	-2.43379	-3.841	-3.88748	-4.1087	-4.60923	-4.09216	-3.46334	-2.61424	-2.65156	-1.89026	-2.77927	-2.65691	-4.75768	-4.02312	-3.45002	-4.09216	-4.65577	-3.31543	-1.94542
GAS1@hsa-miR-495-3p@8mer	GAS1	hsa-miR-495-3p	8mer	-3.97115	-5.82058	-8.72574	-8.42544	-4.29869	-8.72574	-6.86415	-8.00423	-5.4564	-6.67092	-7.00887	-5.1889	-5.52155	-4.56272	-5.55855	-7.45923	-7.70145	-8.42544	-4.14623	-3.54782	-5.86105	-5.82058	-5.5938	-9.26206	-8.00423	-7.84225	-5.27955	-9.16193	-8.72574	-8.19331	-7.84225	-8.00423	-5.98611	-7.57355	-5.98611	-5.70412	-8.72574	-5.86105	-5.94643	-7.70145
GAS1@hsa-miR-505-3p.2@8mer	GAS1	hsa-miR-505-3p.2	8mer	-7.25932	-8.00423	-8.72574	-8.42544	-7.70145	-8.72574	-6.86415	-8.00423	-9.41592	-6.67092	-7.00887	-8.42544	-7.57355	-9.15423	-7.35519	-7.45923	-7.70145	-8.42544	-6.61219	-7.1711	-9.24354	-8.72574	-9.17976	-9.26206	-8.00423	-7.84225	-9.1509	-6.0333	-8.72574	-6.20416	-7.84225	-8.00423	-8.42544	-7.57355	-8.42544	-6.24835	-8.72574	-9.15228	-8.00423	-7.70145
GAS1@hsa-miR-655-3p@8mer	GAS1	hsa-miR-655-3p	8mer	-7.25932	-5.82058	-8.72574	-8.42544	-7.70145	-8.72574	-6.86415	-8.00423	-4.75768	-6.67092	-4.94146	-5.94643	-5.52155	-9.15423	-7.35519	-7.45923	-7.70145	-8.42544	-6.61219	-7.1711	-5.32188	-5.11352	-9.17976	-9.26206	-5.94643	-7.84225	-9.1509	-5.55855	-8.72574	-6.20416	-5.55855	-5.32188	-8.42544	-7.57355	-8.42544	-7.84225	-8.72574	-9.15228	-8.00423	-5.7466
GAS2@hsa-miR-124-3p.1@7mer-1a	GAS2	hsa-miR-124-3p.1	7mer-1a	-5.7466	-6.24835	-7.35519	-6.39737	-6.93532	-7.00887	-6.73319	-8.42544	-9.21506	-6.61219	-5.42625	-8.42544	-8.42544	-7.08742	-7.57355	-5.94643	-6.34822	-7.00887	-5.42625	-6.67092	-6.39737	-5.66979	-7.70145	-5.66979	-6.45071	-6.11934	-5.89881	-6.16144	-6.0333	-6.24835	-7.45923	-6.11934	-8.19331	-5.94643	-8.19331	-6.45071	-6.45071	-5.94643	-6.20416	-6.93532
GAS2@hsa-miR-124-3p.2@8mer	GAS2	hsa-miR-124-3p.2	8mer	-5.7466	-6.24835	-7.35519	-6.39737	-6.93532	-7.00887	-6.73319	-8.42544	-9.21506	-6.61219	-5.42625	-8.42544	-8.42544	-7.08742	-7.57355	-5.94643	-6.34822	-7.00887	-5.42625	-6.67092	-6.39737	-6.79655	-7.70145	-5.66979	-6.45071	-6.11934	-5.89881	-6.16144	-6.0333	-6.93532	-7.45923	-6.11934	-8.19331	-5.94643	-8.19331	-6.45071	-6.45071	-5.94643	-6.20416	-6.93532
GAS2@hsa-miR-302c-3p.2@7mer-1a	GAS2	hsa-miR-302c-3p.2	7mer-1a	-3.38409	-6.24835	-7.35519	-6.39737	-6.93532	-7.00887	-6.73319	-8.42544	-9.21506	-6.61219	-5.42625	-8.42544	-8.42544	-7.08742	-7.57355	-5.94643	-6.34822	-7.00887	-5.42625	-6.67092	-6.39737	-6.79655	-7.70145	-5.66979	-6.45071	-6.11934	-5.89881	-6.16144	-6.0333	-6.93532	-7.45923	-5.94643	-8.19331	-5.94643	-8.19331	-6.45071	-6.45071	-5.94643	-6.20416	-6.93532
GAS2@hsa-miR-30a-5p@7mer-1a	GAS2	hsa-miR-30a-5p	7mer-1a	-5.7466	-6.24835	-7.35519	-6.39737	-6.93532	-7.00887	-6.73319	-8.42544	-9.21506	-6.61219	-5.42625	-8.42544	-8.42544	-7.08742	-7.57355	-5.94643	-6.34822	-7.00887	-5.42625	-6.67092	-6.39737	-6.79655	-7.70145	-5.66979	-6.45071	-6.11934	-5.89881	-6.16144	-6.0333	-6.93532	-7.45923	-6.11934	-8.19331	-5.94643	-8.19331	-6.45071	-6.45071	-5.94643	-6.20416	-6.93532
GAS2@hsa-miR-381-3p@8mer	GAS2	hsa-miR-381-3p	8mer	-3.02782	-4.96797	-5.1889	-5.156	-3.38409	-5.35277	-6.73319	-5.7466	-9.21506	-6.61219	-3.98777	-8.42544	-5.25104	-7.08742	-4.94146	-5.94643	-6.34822	-4.91062	-4.47618	-6.67092	-3.48621	-4.78001	-4.58454	-4.63314	-4.00368	-4.73168	-3.841	-4.73168	-4.83253	-4.85566	-4.83253	-4.99327	-5.66979	-4.58454	-5.48989	-5.82058	-5.35277	-5.156	-5.35277	-6.93532
GAS2L1@hsa-miR-3064-5p@8mer	GAS2L1	hsa-miR-3064-5p	8mer	-7.25932	-6.2994	-9.30706	-9.91662	-9.47038	-9.38743	-5.70412	-9.14905	-7.08742	-6.2994	-9.37794	-5.55855	-5.48989	-9.45723	-6.2994	-9.66528	-9.66459	-8.19331	-4.96797	-9.19817	-5.86105	-9.15641	-5.5938	-5.86105	-5.98611	-6.16144	-5.7466	-5.55855	-6.0333	-7.45923	-5.70412	-6.24835	-5.98611	-9.15024	-5.98611	-7.70145	-6.67092	-7.08742	-6.0333	-9.17061
GAS2L3@hsa-miR-142-3p.2@7mer-m8	GAS2L3	hsa-miR-142-3p.2	7mer-m8	-5.48989	-6.39737	-5.35277	-5.70412	-5.62904	-5.62904	-5.02207	-5.70412	-4.91062	-6.2994	-5.22205	-7.45923	-8.00423	-5.38854	-5.55855	-5.94643	-5.98611	-6.2994	-5.05433	-5.98611	-5.70412	-5.55855	-7.1711	-5.5938	-6.67092	-5.86105	-5.4564	-6.16144	-6.0333	-6.16144	-5.86105	-5.94643	-5.89881	-5.89881	-5.89881	-6.61219	-6.39737	-5.94643	-6.24835	-5.78406
GAS2L3@hsa-miR-15b-5p@7mer-m8	GAS2L3	hsa-miR-15b-5p	7mer-m8	-5.48989	-6.39737	-6.2994	-5.70412	-5.62904	-6.34822	-6.50259	-7.84225	-6.79655	-6.2994	-5.22205	-7.45923	-8.00423	-5.38854	-6.20416	-5.94643	-5.98611	-6.2994	-5.05433	-5.98611	-6.39737	-6.0333	-7.1711	-5.5938	-6.67092	-6.11934	-5.89881	-6.16144	-6.0333	-6.79655	-7.57355	-6.24835	-6.73319	-5.89881	-7.00887	-6.61219	-6.39737	-5.94643	-6.24835	-5.78406
GAS2L3@hsa-miR-23a-3p@7mer-m8	GAS2L3	hsa-miR-23a-3p	7mer-m8	-3.2959	-5.62904	-5.35277	-5.70412	-4.00368	-5.55855	-4.20642	-7.84225	-4.91062	-6.2994	-5.22205	-5.70412	-8.00423	-5.38854	-6.20416	-5.94643	-5.98611	-6.2994	-5.05433	-3.8718	-6.39737	-6.0333	-7.1711	-5.5938	-5.98611	-5.86105	-5.89881	-5.7466	-6.0333	-6.24835	-5.86105	-5.94643	-6.73319	-5.89881	-7.00887	-5.82058	-6.39737	-5.94643	-6.24835	-5.78406
GAS2L3@hsa-miR-29b-3p@7mer-m8	GAS2L3	hsa-miR-29b-3p	7mer-m8	-5.48989	-6.39737	-6.2994	-5.70412	-5.62904	-6.34822	-6.50259	-7.84225	-6.79655	-6.2994	-5.22205	-7.45923	-8.00423	-5.38854	-7.35519	-5.94643	-5.98611	-6.2994	-5.05433	-5.98611	-6.39737	-6.0333	-7.1711	-5.5938	-6.67092	-6.11934	-5.89881	-6.16144	-6.0333	-6.79655	-7.57355	-6.24835	-6.73319	-5.89881	-7.00887	-6.61219	-6.39737	-5.94643	-6.24835	-5.78406
GAS2L3@hsa-miR-32-5p@7mer-m8	GAS2L3	hsa-miR-32-5p	7mer-m8	-5.48989	-6.39737	-5.7466	-5.70412	-5.62904	-6.34822	-6.50259	-5.70412	-4.91062	-6.2994	-5.22205	-7.45923	-8.00423	-5.38854	-7.35519	-5.94643	-5.98611	-6.2994	-5.05433	-5.98611	-6.39737	-6.0333	-7.1711	-5.5938	-6.67092	-6.11934	-5.89881	-6.16144	-6.0333	-6.79655	-7.57355	-6.24835	-6.73319	-5.42625	-7.00887	-6.61219	-6.39737	-5.94643	-6.24835	-5.78406
GAS2L3@hsa-miR-655-3p@7mer-1a	GAS2L3	hsa-miR-655-3p	7mer-1a	-5.48989	-6.39737	-6.2994	-5.70412	-5.62904	-6.34822	-6.50259	-7.84225	-6.79655	-6.2994	-5.22205	-7.45923	-8.00423	-5.38854	-7.35519	-5.94643	-5.98611	-6.2994	-5.05433	-5.98611	-6.39737	-6.0333	-7.1711	-5.5938	-6.67092	-6.11934	-5.89881	-6.16144	-6.0333	-6.79655	-7.57355	-6.24835	-6.73319	-5.89881	-7.00887	-6.61219	-6.39737	-5.94643	-6.24835	-5.78406
GAS7@hsa-let-7d-5p@8mer	GAS7	hsa-let-7d-5p	8mer	-1.45191	-0.131924	0.292039	0.707151	-0.46237	0.647575	-0.296142	-0.901658	-1.00918	-0.398705	-0.779185	0.10012	-0.418716	-0.973304	-0.518688	0.802352	-0.529188	-0.264134	-0.0367418	-0.675287	1.12984	1.2952	-0.207095	0.729828	-0.683187	0.254798	-2.29982	0.842654	-0.446759	0.633636	0.602462	-0.189215	0.613104	-0.183513	-1.08336	1.37618	0.593355	0.496755	1.03383	2.1364
GAS7@hsa-miR-135a-5p@8mer	GAS7	hsa-miR-135a-5p	8mer	-4.2245	-7.00887	-6.50259	-6.11934	-4.88392	-6.67092	-4.94146	-5.86105	-5.48989	-5.22205	-6.20416	-5.66979	-5.48989	-3.68127	-6.34822	-6.50259	-5.7466	-5.25104	-5.42625	-5.11352	-6.39737	-6.79655	-5.7466	-6.73319	-8.19331	-6.0333	-6.20416	-7.35519	-6.73319	-7.45923	-6.20416	-8.19331	-5.82058	-5.52155	-6.20416	-6.16144	-6.93532	-6.55635	-7.84225	-5.156
GAS7@hsa-miR-138-5p@7mer-m8	GAS7	hsa-miR-138-5p	7mer-m8	-2.1055	-1.58464	-1.45191	-1.03396	-1.61466	-1.0141	-2.08166	-1.83479	-2.56334	-1.49627	-1.92514	-1.30386	-1.97056	-1.93501	-1.85323	-1.17811	-1.81243	-1.65352	-1.40265	-2.13206	-0.0514275	-0.0174467	-2.5763	-0.857194	-2.26875	-1.16566	-3.30472	-0.924119	-2.43997	-0.989238	-1.04093	-2.00031	-1.0506	-2.21216	-2.49767	-0.664879	-1.12179	-0.931912	-0.328762	0.396802
GAS7@hsa-miR-142-5p@8mer	GAS7	hsa-miR-142-5p	8mer	-2.14225	-1.63435	-1.0994	-1.09737	-2.04127	-1.13562	-1.8191	-1.83479	-2.44635	-1.68313	-1.92514	-0.971146	-1.58623	-2.11858	-1.80465	-0.661378	-2.38258	-1.65352	-1.38175	-2.2865	0.0531804	-0.00505238	-1.50561	-0.0263572	-2.24142	-1.01628	-2.76188	-0.531987	-1.73029	-0.63245	-0.860763	-1.56879	-1.07927	-2.31653	-2.03342	-0.355525	-1.06663	-1.10603	-0.824294	0.237873
GAS7@hsa-miR-181c-5p@7mer-m8	GAS7	hsa-miR-181c-5p	7mer-m8	-3.5103	-5.11352	-5.35277	-4.40703	-3.88748	-5.42625	-5.70412	-5.86105	-5.48989	-3.56054	-4.1087	-4.40703	-5.48989	-3.68127	-5.70412	-4.47618	-4.27964	-3.98777	-3.11098	-5.11352	-4.51931	-4.45054	-4.70379	-4.63314	-6.07864	-6.0333	-6.20416	-5.4564	-6.73319	-6.16144	-4.94146	-5.25104	-5.98611	-5.35277	-5.78406	-4.4275	-5.82058	-5.86105	-4.78001	-2.60912
GAS7@hsa-miR-196b-5p@7mer-m8	GAS7	hsa-miR-196b-5p	7mer-m8	-2.98425	-4.1087	-5.156	-3.9523	-2.47253	-4.49689	-3.00044	-4.83253	-3.64052	-2.65412	-2.68129	-3.25058	-3.60123	-3.68127	-4.38529	-3.58803	-3.5103	-4.94146	-3.88748	-3.65497	-3.30472	-4.03895	-5.156	-2.94818	-5.82058	-5.38854	-5.32188	-4.02312	-5.4564	-5.35277	-4.78001	-4.70379	-5.52155	-4.58454	-5.78406	-3.62684	-4.38529	-4.99327	-4.94146	-2.60912
GAS7@hsa-miR-24-3p@8mer	GAS7	hsa-miR-24-3p	8mer	-2.4066	-1.7742	-1.42618	-0.622437	-2.09324	-1.62739	-2.001	-2.73025	-2.85073	-1.8859	-2.03663	-0.596915	-1.61381	-2.04652	-2.11515	-0.782069	-1.76033	-1.45859	-1.53607	-1.77262	-0.203916	-0.00505238	-2.10207	-0.682924	-2.68129	-1.5546	-4.47618	-1.0669	-2.89342	-0.943999	-0.924119	-1.84784	-0.288299	-1.66853	-2.30726	-0.765079	-1.3658	-1.38411	-1.13706	0.962465
GAS7@hsa-miR-29a-3p@7mer-1a	GAS7	hsa-miR-29a-3p	7mer-1a	-3.14888	-4.91062	-4.78001	-6.11934	-3.38409	-4.91062	-4.94146	-4.99327	-3.64052	-3.56054	-4.1087	-3.39422	-3.60123	-3.23428	-4.05592	-2.88925	-3.8718	-4.65577	-3.88748	-5.11352	-4.4275	-3.91868	-4.70379	-5.02207	-5.55855	-6.0333	-6.20416	-5.55855	-5.25104	-5.35277	-4.85566	-5.55855	-4.88392	-5.35277	-4.70379	-4.85566	-5.82058	-4.83253	-5.94643	-3.85641
GAS7@hsa-miR-329-3p@7mer-1a	GAS7	hsa-miR-329-3p	7mer-1a	-1.52487	-0.178089	-0.132966	0.398485	-0.711222	0.0133843	-0.9583	-0.834637	-2.2584	-0.774618	-1.24418	-0.4422	-1.21189	-1.20551	-1.18551	0.537532	-0.683459	-0.647798	0.00573727	-0.950529	0.610022	1.0149	-0.302866	1.47239	-0.898882	0.233171	-2.29982	0.568509	-0.479385	0.681414	0.202145	-0.154403	0.514521	-0.577662	-1.20733	0.932086	0.152338	0.12057	0.748951	1.87774
GAS7@hsa-miR-340-5p@7mer-1a	GAS7	hsa-miR-340-5p	7mer-1a	-4.2245	-7.00887	-6.50259	-6.11934	-4.88392	-6.67092	-5.70412	-5.86105	-5.48989	-5.22205	-6.20416	-5.66979	-5.48989	-4.56272	-6.34822	-6.50259	-5.7466	-5.25104	-5.42625	-5.11352	-6.39737	-6.79655	-5.7466	-6.73319	-8.19331	-7.1711	-6.20416	-7.35519	-6.73319	-7.45923	-6.20416	-8.19331	-5.98611	-6.86415	-6.20416	-7.70145	-6.93532	-6.55635	-7.84225	-6.39737
GAS7@hsa-miR-340-5p@7mer-m8	GAS7	hsa-miR-340-5p	7mer-m8	-4.2245	-7.00887	-6.50259	-6.11934	-4.88392	-6.67092	-5.70412	-5.86105	-5.48989	-5.22205	-6.20416	-5.66979	-5.48989	-4.56272	-6.34822	-6.50259	-5.7466	-5.25104	-5.42625	-5.11352	-6.39737	-6.79655	-5.7466	-6.73319	-8.19331	-7.1711	-6.20416	-7.35519	-6.73319	-7.45923	-6.20416	-8.19331	-5.98611	-6.86415	-6.20416	-7.70145	-6.93532	-6.55635	-7.84225	-6.39737
GAS7@hsa-miR-369-3p@7mer-1a	GAS7	hsa-miR-369-3p	7mer-1a	-4.2245	-7.00887	-6.50259	-6.11934	-4.88392	-6.67092	-5.70412	-5.86105	-5.48989	-5.22205	-6.20416	-5.66979	-5.48989	-4.56272	-6.34822	-6.50259	-5.7466	-5.25104	-5.42625	-5.11352	-6.39737	-6.79655	-5.7466	-6.73319	-8.19331	-7.1711	-6.20416	-7.35519	-6.73319	-7.45923	-6.20416	-8.19331	-5.98611	-6.86415	-6.20416	-7.70145	-6.93532	-6.55635	-7.84225	-6.39737
GAS7@hsa-miR-374a-5p@8mer	GAS7	hsa-miR-374a-5p	8mer	-2.22867	-2.84315	-2.25032	-2.17181	-2.33493	-2.40195	-1.85027	-2.32971	-2.85073	-1.76511	-2.68129	-1.28038	-1.84784	-3.23428	-2.45642	-1.71929	-2.61184	-2.07757	-1.94084	-2.93891	-0.934895	-1.69558	-2.5763	-1.27211	-2.49584	-2.31271	-3.45002	-1.84606	-3.65497	-1.96082	-1.22411	-2.35229	-1.51091	-3.5103	-3.33453	-1.20792	-2.27464	-2.2019	-1.45155	-1.24
GAS7@hsa-miR-374c-5p@8mer	GAS7	hsa-miR-374c-5p	8mer	-4.2245	-7.00887	-6.50259	-6.11934	-4.88392	-6.67092	-5.70412	-5.86105	-5.48989	-5.22205	-6.20416	-5.66979	-5.48989	-4.56272	-6.34822	-5.25104	-4.96797	-5.25104	-5.42625	-5.11352	-6.39737	-6.79655	-5.7466	-6.73319	-8.19331	-7.1711	-6.20416	-7.35519	-6.73319	-7.45923	-5.5938	-8.19331	-5.98611	-6.86415	-6.20416	-7.70145	-6.93532	-6.55635	-5.94643	-6.39737
GAS7@hsa-miR-421@8mer	GAS7	hsa-miR-421	8mer	-4.2245	-5.70412	-5.05433	-4.34399	-4.88392	-5.4564	-4.56272	-4.99327	-5.48989	-3.56054	-4.78001	-4.78001	-5.48989	-3.23428	-6.34822	-4.07448	-4.96797	-5.25104	-3.32492	-5.11352	-5.0826	-4.94146	-5.7466	-4.63314	-6.07864	-6.0333	-5.52155	-5.35277	-6.73319	-5.82058	-5.05433	-5.89881	-5.82058	-5.52155	-5.78406	-3.88748	-5.82058	-5.32188	-5.94643	-4.91062
GAS7@hsa-miR-505-3p.2@7mer-1a	GAS7	hsa-miR-505-3p.2	7mer-1a	-3.5103	-5.05433	-2.85901	-6.11934	-3.88748	-5.1889	-4.94146	-4.99327	-4.51931	-3.04674	-4.78001	-4.1087	-3.2597	-3.68127	-3.88748	-4.47618	-3.8718	-4.29869	-4.4275	-5.11352	-4.58454	-4.78001	-3.00044	-3.85641	-5.94643	-7.1711	-6.20416	-4.99327	-5.5938	-7.45923	-4.94146	-5.66979	-5.02207	-5.52155	-5.02207	-6.16144	-5.82058	-5.156	-4.78001	-3.30472
GATA2@hsa-miR-128-3p@7mer-1a	GATA2	hsa-miR-128-3p	7mer-1a	-3.2597	-5.89881	-6.0333	-8.72574	-8.00423	-8.72574	-8.00423	-5.62904	-4.40703	-7.70145	-4.96797	-5.25104	-5.7466	-7.70145	-6.73319	-8.72574	-4.58454	-6.34822	-4.27964	-8.42544	-5.35277	-5.82058	-8.19331	-8.42544	-6.2994	-6.07864	-8.00423	-8.42544	-9.1871	-6.61219	-6.20416	-5.94643	-7.84225	-9.27658	-5.89881	-8.72574	-9.20812	-8.42544	-5.98611	-8.00423
GATA2@hsa-miR-200c-3p@7mer-m8	GATA2	hsa-miR-200c-3p	7mer-m8	-6.61219	-5.89881	-8.42544	-8.72574	-8.00423	-5.86105	-8.00423	-7.35519	-7.84225	-7.70145	-4.96797	-5.25104	-5.7466	-4.36408	-6.73319	-8.72574	-5.4564	-6.34822	-4.73168	-8.42544	-6.55635	-5.82058	-5.52155	-8.42544	-8.42544	-6.07864	-5.66979	-6.0333	-5.78406	-6.61219	-6.20416	-5.98611	-7.84225	-9.27658	-6.50259	-8.72574	-6.20416	-5.86105	-5.98611	-8.00423
GATA2@hsa-miR-219a-5p@8mer	GATA2	hsa-miR-219a-5p	8mer	-6.61219	-9.17288	-8.42544	-8.72574	-8.00423	-8.72574	-8.00423	-7.35519	-7.84225	-7.70145	-8.42544	-6.0333	-5.7466	-7.70145	-6.73319	-8.72574	-7.84225	-6.34822	-7.70145	-8.42544	-6.55635	-8.72574	-8.19331	-8.42544	-8.42544	-8.72574	-8.00423	-8.42544	-9.1871	-9.25262	-6.20416	-9.1584	-7.84225	-9.27658	-6.50259	-8.72574	-9.20812	-5.86105	-9.22389	-8.00423
GATA2@hsa-miR-25-3p@8mer	GATA2	hsa-miR-25-3p	8mer	-3.49889	-9.17288	-8.42544	-8.72574	-8.00423	-8.72574	-8.00423	-5.62904	-7.84225	-7.70145	-4.96797	-6.0333	-5.7466	-7.70145	-6.73319	-8.72574	-5.4564	-6.34822	-7.70145	-8.42544	-6.55635	-8.72574	-8.19331	-8.42544	-8.42544	-8.72574	-8.00423	-8.42544	-9.1871	-9.25262	-6.20416	-9.1584	-7.84225	-9.27658	-6.50259	-8.72574	-9.20812	-8.42544	-9.22389	-8.00423
GATA2@hsa-miR-27a-3p@8mer	GATA2	hsa-miR-27a-3p	8mer	-6.61219	-9.17288	-8.42544	-8.72574	-8.00423	-8.72574	-8.00423	-7.35519	-7.84225	-4.63314	-8.42544	-6.0333	-5.7466	-7.70145	-6.73319	-8.72574	-7.84225	-6.34822	-7.70145	-8.42544	-6.55635	-8.72574	-8.19331	-8.42544	-8.42544	-8.72574	-8.00423	-8.42544	-9.1871	-9.25262	-6.20416	-9.1584	-7.84225	-9.27658	-6.50259	-8.72574	-9.20812	-8.42544	-9.22389	-8.00423
GATA2@hsa-miR-409-3p@7mer-m8	GATA2	hsa-miR-409-3p	7mer-m8	-3.90272	-9.17288	-6.0333	-5.42625	-8.00423	-8.72574	-8.00423	-7.35519	-7.84225	-4.63314	-8.42544	-6.0333	-5.7466	-7.70145	-6.73319	-5.7466	-7.84225	-6.34822	-7.70145	-8.42544	-6.55635	-8.72574	-8.19331	-8.42544	-8.42544	-8.72574	-8.00423	-8.42544	-9.1871	-6.61219	-6.20416	-9.1584	-7.84225	-9.27658	-5.89881	-8.72574	-9.20812	-8.42544	-9.22389	-8.00423
GATA2@hsa-miR-410-3p@7mer-1a	GATA2	hsa-miR-410-3p	7mer-1a	-6.61219	-9.17288	-8.42544	-8.72574	-8.00423	-8.72574	-8.00423	-7.35519	-7.84225	-7.70145	-8.42544	-6.0333	-5.7466	-7.70145	-6.73319	-8.72574	-7.84225	-6.34822	-7.70145	-8.42544	-6.55635	-8.72574	-8.19331	-8.42544	-8.42544	-8.72574	-8.00423	-8.42544	-9.1871	-9.25262	-6.20416	-9.1584	-7.84225	-9.27658	-6.50259	-8.72574	-9.20812	-8.42544	-9.22389	-8.00423
GATA2@hsa-miR-493-5p@8mer	GATA2	hsa-miR-493-5p	8mer	-6.61219	-9.17288	-8.42544	-8.72574	-8.00423	-8.72574	-8.00423	-7.35519	-7.84225	-7.70145	-8.42544	-5.05433	-5.7466	-7.70145	-6.73319	-5.156	-7.84225	-6.34822	-7.70145	-8.42544	-6.55635	-8.72574	-8.19331	-8.42544	-8.42544	-8.72574	-8.00423	-8.42544	-9.1871	-9.25262	-6.20416	-9.1584	-7.84225	-9.27658	-6.50259	-8.72574	-9.20812	-8.42544	-9.22389	-8.00423
GATA3@hsa-miR-101-3p.1@7mer-1a	GATA3	hsa-miR-101-3p.1	7mer-1a	-6.16144	-8.00423	-8.19331	-8.19331	-3.39422	-7.84225	-6.61219	-5.27955	-9.27261	-5.78406	-6.20416	-7.57355	-5.48989	-7.57355	-5.4564	-7.35519	-5.35277	-8.19331	-4.03895	-3.97115	-9.20884	-8.19331	-9.17542	-9.22842	-5.94643	-7.84225	-8.42544	-9.16452	-8.72574	-8.19331	-7.45923	-8.00423	-8.19331	-7.35519	-5.7466	-7.84225	-6.16144	-8.42544	-7.84225	-7.25932
GATA3@hsa-miR-101-3p.2@7mer-m8	GATA3	hsa-miR-101-3p.2	7mer-m8	-1.96146	-2.02295	-3.85641	-1.33059	-1.96573	-3.91868	-1.37903	-1.98403	-1.97844	-4.29869	-1.76878	-2.95276	-1.21783	-3.10405	-2.55268	-1.93376	-2.13299	-3.0221	-1.49362	-2.73336	-4.09216	-4.75768	-4.67741	-5.27955	-4.00368	-5.22205	-3.82617	-2.92954	-4.91062	-5.35277	-4.94146	-4.60923	-4.73168	-2.65412	-3.71012	-5.32188	-5.86105	-4.83253	-4.18604	-4.07448
GATA3@hsa-miR-10a-5p@7mer-m8	GATA3	hsa-miR-10a-5p	7mer-m8	-2.83906	-4.49689	-5.5938	-4.70379	-4.16489	-4.99327	-4.24385	-4.40703	-2.80821	-4.29869	-3.2259	-3.10405	-2.15349	-7.57355	-4.34399	-3.82617	-2.88512	-4.75768	-2.62188	-3.97115	-4.88392	-5.55855	-5.35277	-5.27955	-5.22205	-5.86105	-5.27955	-5.55855	-5.5938	-8.19331	-5.52155	-5.89881	-5.66979	-4.58454	-5.7466	-6.24835	-5.86105	-5.66979	-5.42625	-5.156
GATA3@hsa-miR-135a-5p@7mer-m8	GATA3	hsa-miR-135a-5p	7mer-m8	-6.16144	-8.00423	-6.0333	-8.19331	-4.16489	-5.78406	-6.61219	-7.57355	-5.4564	-5.78406	-3.81146	-7.57355	-4.34399	-7.57355	-5.4564	-7.35519	-7.00887	-5.1889	-4.03895	-6.45071	-9.20884	-5.82058	-9.17542	-5.32188	-7.70145	-7.84225	-8.42544	-9.16452	-8.72574	-8.19331	-7.45923	-5.98611	-8.19331	-7.35519	-8.00423	-7.84225	-8.42544	-8.42544	-7.84225	-7.25932
GATA3@hsa-miR-142-5p@7mer-m8	GATA3	hsa-miR-142-5p	7mer-m8	-6.16144	-8.00423	-8.19331	-8.19331	-7.00887	-7.84225	-6.61219	-7.57355	-9.27261	-5.78406	-6.20416	-7.57355	-7.45923	-7.57355	-7.25932	-7.35519	-7.00887	-8.19331	-6.07864	-6.45071	-9.20884	-8.19331	-9.17542	-9.22842	-7.70145	-7.84225	-8.42544	-9.16452	-8.72574	-8.19331	-7.45923	-8.00423	-8.19331	-7.35519	-8.00423	-7.84225	-8.42544	-8.42544	-7.84225	-7.25932
GATA3@hsa-miR-144-3p@8mer	GATA3	hsa-miR-144-3p	8mer	-3.23428	-5.11352	-6.0333	-4.94146	-4.16489	-5.78406	-5.0826	-4.67741	-5.4564	-5.78406	-4.1087	-5.78406	-4.60923	-7.57355	-6.20416	-5.156	-3.97115	-5.1889	-2.98425	-6.45071	-5.86105	-5.82058	-9.17542	-5.32188	-6.07864	-6.0333	-5.70412	-9.16452	-5.7466	-6.61219	-5.86105	-5.98611	-8.19331	-7.35519	-5.94643	-7.84225	-6.16144	-5.66979	-5.89881	-5.4564
GATA3@hsa-miR-155-5p@7mer-1a	GATA3	hsa-miR-155-5p	7mer-1a	-6.16144	-5.82058	-8.19331	-4.94146	-7.00887	-7.84225	-6.61219	-4.99327	-5.4564	-5.78406	-4.78001	-7.57355	-4.60923	-7.57355	-7.25932	-5.55855	-4.32177	-5.1889	-4.63314	-3.45002	-5.86105	-8.19331	-9.17542	-9.22842	-7.70145	-7.84225	-8.42544	-6.0333	-5.7466	-8.19331	-7.45923	-8.00423	-8.19331	-7.35519	-8.00423	-7.84225	-6.16144	-8.42544	-7.84225	-7.25932
GATA3@hsa-miR-200a-3p@8mer	GATA3	hsa-miR-200a-3p	8mer	-6.16144	-5.82058	-8.19331	-4.94146	-7.00887	-7.84225	-6.61219	-5.66979	-5.4564	-5.78406	-6.20416	-7.57355	-7.45923	-7.57355	-7.25932	-4.67741	-5.35277	-8.19331	-6.07864	-6.45071	-9.20884	-8.19331	-9.17542	-9.22842	-7.70145	-7.84225	-8.42544	-9.16452	-8.72574	-8.19331	-7.45923	-8.00423	-8.19331	-7.35519	-5.94643	-7.84225	-8.42544	-8.42544	-7.84225	-7.25932
GATA3@hsa-miR-205-5p@8mer	GATA3	hsa-miR-205-5p	8mer	-6.16144	-5.82058	-8.19331	-8.19331	-7.00887	-7.84225	-6.61219	-7.57355	-9.27261	-5.78406	-6.20416	-5.1889	-7.45923	-7.57355	-7.25932	-7.35519	-7.00887	-8.19331	-6.07864	-6.45071	-9.20884	-8.19331	-9.17542	-9.22842	-7.70145	-7.84225	-8.42544	-9.16452	-8.72574	-8.19331	-7.45923	-8.00423	-8.19331	-7.35519	-8.00423	-7.84225	-8.42544	-8.42544	-7.84225	-7.25932
GATA3@hsa-miR-27a-3p@7mer-1a	GATA3	hsa-miR-27a-3p	7mer-1a	-3.88748	-8.00423	-5.5938	-8.19331	-4.16489	-5.78406	-5.0826	-7.57355	-4.60923	-5.78406	-4.78001	-5.27955	-4.05592	-7.57355	-5.4564	-5.55855	-4.73168	-5.1889	-3.41584	-3.45002	-5.27955	-8.19331	-5.5938	-5.32188	-6.07864	-7.84225	-8.42544	-6.0333	-8.72574	-6.20416	-5.52155	-5.98611	-5.82058	-5.35277	-5.94643	-7.84225	-8.42544	-8.42544	-7.84225	-7.25932
GATA3@hsa-miR-374a-5p@7mer-m8	GATA3	hsa-miR-374a-5p	7mer-m8	-6.16144	-8.00423	-8.19331	-8.19331	-7.00887	-7.84225	-6.61219	-7.57355	-9.27261	-5.78406	-6.20416	-7.57355	-7.45923	-7.57355	-7.25932	-7.35519	-7.00887	-8.19331	-6.07864	-6.45071	-9.20884	-8.19331	-9.17542	-9.22842	-7.70145	-7.84225	-8.42544	-9.16452	-8.72574	-8.19331	-7.45923	-8.00423	-8.19331	-7.35519	-8.00423	-7.84225	-8.42544	-8.42544	-7.84225	-7.25932
GATA3@hsa-miR-433-3p@8mer	GATA3	hsa-miR-433-3p	8mer	-3.41584	-5.48989	-5.5938	-4.54217	-7.00887	-5.42625	-3.72397	-4.56272	-4.60923	-5.78406	-4.1087	-5.27955	-4.34399	-7.57355	-5.4564	-7.35519	-7.00887	-4.94146	-3.07683	-6.45071	-9.20884	-5.55855	-9.17542	-9.22842	-7.70145	-5.86105	-8.42544	-5.7466	-8.72574	-8.19331	-7.45923	-8.00423	-5.82058	-5.35277	-5.7466	-7.84225	-8.42544	-8.42544	-7.84225	-7.25932
GATA4@hsa-miR-200b-3p@7mer-m8	GATA4	hsa-miR-200b-3p	7mer-m8	-6.34822	-9.14683	-8.42544	-9.16957	-8.00423	-8.72574	-8.00423	-7.35519	-7.70145	-8.19331	-8.42544	-5.94643	-5.5938	-7.70145	-6.67092	-9.16725	-5.4564	-5.98611	-8.72574	-8.42544	-6.39737	-8.72574	-7.70145	-8.00423	-8.42544	-9.17523	-9.14737	-8.42544	-9.22813	-9.28184	-6.20416	-9.1848	-7.84225	-9.30151	-6.34822	-8.72574	-9.22612	-9.15366	-9.29275	-8.42544
GATA4@hsa-miR-208b-3p@7mer-1a	GATA4	hsa-miR-208b-3p	7mer-1a	-6.34822	-9.14683	-8.42544	-9.16957	-2.80821	-5.55855	-8.00423	-7.35519	-7.70145	-8.19331	-8.42544	-5.94643	-5.5938	-7.70145	-6.67092	-9.16725	-4.07448	-5.98611	-4.4275	-8.42544	-6.39737	-8.72574	-7.70145	-8.00423	-8.42544	-9.17523	-5.70412	-8.42544	-9.22813	-9.28184	-5.42625	-9.1848	-7.84225	-9.30151	-6.34822	-8.72574	-9.22612	-5.86105	-9.29275	-8.42544
GATA4@hsa-miR-222-3p@7mer-1a	GATA4	hsa-miR-222-3p	7mer-1a	-6.34822	-9.14683	-8.42544	-9.16957	-8.00423	-8.72574	-8.00423	-7.35519	-7.70145	-8.19331	-8.42544	-5.94643	-5.5938	-7.70145	-6.67092	-9.16725	-7.84225	-5.98611	-8.72574	-8.42544	-6.39737	-8.72574	-7.70145	-8.00423	-8.42544	-9.17523	-9.14737	-8.42544	-9.22813	-9.28184	-6.20416	-9.1848	-7.84225	-9.30151	-6.34822	-8.72574	-9.22612	-9.15366	-9.29275	-8.42544
GATA4@hsa-miR-26a-5p@7mer-1a	GATA4	hsa-miR-26a-5p	7mer-1a	-6.34822	-9.14683	-8.42544	-9.16957	-8.00423	-8.72574	-8.00423	-7.35519	-7.70145	-8.19331	-8.42544	-5.94643	-5.5938	-7.70145	-6.67092	-9.16725	-7.84225	-5.98611	-8.72574	-8.42544	-6.39737	-8.72574	-7.70145	-8.00423	-8.42544	-9.17523	-9.14737	-8.42544	-9.22813	-9.28184	-6.20416	-9.1848	-7.84225	-9.30151	-6.34822	-8.72574	-9.22612	-9.15366	-9.29275	-8.42544
GATA4@hsa-miR-424-5p@7mer-m8	GATA4	hsa-miR-424-5p	7mer-m8	-6.34822	-9.14683	-8.42544	-9.16957	-8.00423	-8.72574	-8.00423	-7.35519	-7.70145	-8.19331	-8.42544	-5.94643	-5.5938	-7.70145	-6.67092	-9.16725	-7.84225	-5.98611	-8.72574	-8.42544	-6.39737	-8.72574	-7.70145	-8.00423	-8.42544	-9.17523	-9.14737	-8.42544	-9.22813	-9.28184	-6.20416	-9.1848	-7.84225	-9.30151	-6.34822	-8.72574	-9.22612	-9.15366	-9.29275	-8.42544
GATA4@hsa-miR-499a-5p@7mer-1a	GATA4	hsa-miR-499a-5p	7mer-1a	-6.34822	-9.14683	-8.42544	-9.16957	-8.00423	-8.72574	-8.00423	-7.35519	-7.70145	-8.19331	-8.42544	-5.94643	-5.5938	-7.70145	-6.67092	-9.16725	-7.84225	-5.98611	-8.72574	-8.42544	-6.39737	-8.72574	-7.70145	-8.00423	-8.42544	-9.17523	-9.14737	-8.42544	-9.22813	-9.28184	-6.20416	-9.1848	-7.84225	-9.30151	-6.34822	-8.72574	-9.22612	-9.15366	-9.29275	-8.42544
GATA4@hsa-miR-873-5p.2@8mer	GATA4	hsa-miR-873-5p.2	8mer	-6.34822	-9.14683	-8.42544	-9.16957	-8.00423	-8.72574	-8.00423	-7.35519	-7.70145	-8.19331	-8.42544	-5.94643	-5.5938	-7.70145	-6.67092	-9.16725	-7.84225	-5.98611	-8.72574	-8.42544	-6.39737	-8.72574	-7.70145	-8.00423	-8.42544	-9.17523	-9.14737	-8.42544	-9.22813	-9.28184	-6.20416	-9.1848	-7.84225	-9.30151	-6.34822	-8.72574	-9.22612	-9.15366	-9.29275	-8.42544
GATA5@hsa-miR-30e-5p@8mer	GATA5	hsa-miR-30e-5p	8mer	-6.34822	-8.00423	-8.72574	-9.30676	-8.00423	-8.42544	-7.57355	-7.57355	-7.25932	-8.42544	-8.42544	-5.70412	-5.38854	-8.00423	-6.2994	-9.25428	-8.42544	-6.34822	-8.72574	-8.72574	-6.07864	-8.72574	-6.73319	-7.00887	-8.00423	-9.1685	-9.169	-7.84225	-9.24041	-9.28284	-6.11934	-9.18409	-7.35519	-9.3222	-6.24835	-9.15548	-9.22122	-9.15111	-9.38829	-8.72574
GATA6@hsa-miR-10a-5p@8mer	GATA6	hsa-miR-10a-5p	8mer	-4.14623	-6.50259	-6.20416	-5.62904	-4.75768	-6.16144	-5.38854	-6.0333	-6.50259	-4.99327	-5.4564	-6.11934	-5.7466	-5.1889	-6.39737	-6.07864	-5.5938	-5.98611	-4.85566	-4.18604	-7.25932	-6.16144	-7.08742	-7.45923	-7.35519	-6.61219	-6.34822	-7.70145	-6.24835	-6.24835	-6.61219	-6.45071	-6.2994	-6.2994	-6.50259	-7.00887	-6.45071	-6.79655	-6.93532	-5.52155
GATA6@hsa-miR-124-3p.1@7mer-m8	GATA6	hsa-miR-124-3p.1	7mer-m8	-4.14623	-6.50259	-6.20416	-4.83253	-4.75768	-5.55855	-5.38854	-5.38854	-4.78001	-4.99327	-5.4564	-6.11934	-5.7466	-5.1889	-5.70412	-6.07864	-4.75768	-5.98611	-4.16489	-4.18604	-7.25932	-5.5938	-7.08742	-7.45923	-6.07864	-6.61219	-6.34822	-6.0333	-5.70412	-6.24835	-5.70412	-5.7466	-5.82058	-6.2994	-6.50259	-7.00887	-5.94643	-6.79655	-6.93532	-5.52155
GATA6@hsa-miR-1271-5p@8mer	GATA6	hsa-miR-1271-5p	8mer	-4.14623	-6.50259	-6.20416	-5.62904	-4.75768	-6.16144	-5.38854	-6.0333	-6.50259	-4.99327	-5.4564	-5.27955	-5.7466	-5.1889	-6.39737	-6.07864	-5.5938	-5.11352	-4.85566	-4.18604	-7.25932	-6.16144	-7.08742	-7.45923	-7.35519	-6.61219	-6.34822	-7.70145	-6.24835	-6.86415	-6.61219	-6.45071	-6.2994	-6.2994	-6.50259	-7.00887	-6.45071	-5.86105	-6.93532	-5.52155
GATA6@hsa-miR-128-3p@8mer	GATA6	hsa-miR-128-3p	8mer	-4.14623	-6.50259	-6.20416	-5.62904	-4.75768	-6.16144	-5.38854	-6.0333	-6.50259	-4.99327	-5.4564	-6.11934	-5.7466	-5.1889	-6.39737	-6.07864	-5.5938	-5.98611	-4.85566	-3.00555	-7.25932	-6.16144	-7.08742	-7.45923	-7.35519	-6.61219	-6.34822	-6.0333	-6.24835	-6.86415	-6.61219	-6.45071	-6.2994	-6.2994	-6.50259	-7.00887	-5.94643	-5.86105	-6.93532	-5.52155
GATA6@hsa-miR-140-3p.1@7mer-1a	GATA6	hsa-miR-140-3p.1	7mer-1a	-4.14623	-6.50259	-6.20416	-4.83253	-4.75768	-6.16144	-5.38854	-5.38854	-6.50259	-4.99327	-5.4564	-6.11934	-5.7466	-5.1889	-5.70412	-6.07864	-5.5938	-5.98611	-4.85566	-4.18604	-7.25932	-5.5938	-7.08742	-4.18604	-7.35519	-5.94643	-6.34822	-7.70145	-6.24835	-6.86415	-6.61219	-6.45071	-6.2994	-6.2994	-6.50259	-7.00887	-5.94643	-6.79655	-5.7466	-5.52155
GATA6@hsa-miR-146a-5p@7mer-1a	GATA6	hsa-miR-146a-5p	7mer-1a	-2.80821	-5.02207	-6.20416	-4.83253	-4.75768	-6.16144	-5.38854	-4.49689	-6.50259	-4.99327	-4.54217	-4.83253	-4.94146	-3.88748	-5.05433	-5.156	-3.01081	-4.85566	-4.85566	-2.79349	-5.25104	-4.91062	-7.08742	-5.0826	-5.7466	-5.66979	-5.156	-7.70145	-5.156	-6.0333	-5.05433	-4.80272	-5.66979	-6.2994	-5.55855	-6.0333	-6.45071	-5.156	-5.7466	-4.58454
GATA6@hsa-miR-150-5p@7mer-m8	GATA6	hsa-miR-150-5p	7mer-m8	-4.14623	-5.62904	-6.20416	-4.83253	-3.85641	-6.16144	-4.4275	-5.38854	-6.50259	-4.99327	-4.54217	-6.11934	-4.03895	-3.88748	-6.39737	-6.07864	-4.07448	-5.11352	-4.85566	-4.18604	-4.88392	-6.16144	-7.08742	-5.32188	-7.35519	-6.61219	-6.34822	-7.70145	-5.5938	-6.24835	-5.32188	-5.94643	-6.2994	-6.2994	-4.70379	-7.00887	-5.7466	-5.5938	-5.7466	-5.52155
GATA6@hsa-miR-181a-5p@8mer	GATA6	hsa-miR-181a-5p	8mer	-4.14623	-5.62904	-6.20416	-4.83253	-4.75768	-6.16144	-5.38854	-6.0333	-4.78001	-4.99327	-5.4564	-4.78001	-3.69475	-3.88748	-5.70412	-6.07864	-3.71012	-5.11352	-4.85566	-3.39422	-5.25104	-4.99327	-5.52155	-4.40703	-5.55855	-5.82058	-5.52155	-6.0333	-6.24835	-6.20416	-5.32188	-5.27955	-5.52155	-5.48989	-5.89881	-7.00887	-5.94643	-5.5938	-5.4564	-4.99327
GATA6@hsa-miR-182-5p@7mer-1a	GATA6	hsa-miR-182-5p	7mer-1a	-3.49889	-6.50259	-6.20416	-5.62904	-4.75768	-5.55855	-5.38854	-6.0333	-6.50259	-4.02312	-5.4564	-5.27955	-4.94146	-3.88748	-5.70412	-5.156	-5.5938	-5.98611	-4.85566	-4.18604	-7.25932	-5.5938	-7.08742	-7.45923	-7.35519	-5.94643	-6.34822	-7.70145	-6.24835	-6.86415	-6.61219	-5.94643	-6.2994	-6.2994	-5.89881	-7.00887	-6.45071	-5.86105	-6.93532	-5.52155
GATA6@hsa-miR-182-5p@8mer	GATA6	hsa-miR-182-5p	8mer	-4.14623	-6.50259	-6.20416	-5.62904	-4.75768	-6.16144	-5.38854	-6.0333	-6.50259	-4.02312	-5.4564	-5.27955	-5.7466	-5.1889	-5.70412	-6.07864	-5.5938	-5.98611	-4.85566	-4.18604	-7.25932	-6.16144	-7.08742	-7.45923	-7.35519	-5.94643	-6.34822	-7.70145	-6.24835	-6.86415	-6.61219	-5.94643	-6.2994	-6.2994	-5.89881	-7.00887	-6.45071	-6.79655	-6.93532	-5.52155
GATA6@hsa-miR-183-5p.2@7mer-1a	GATA6	hsa-miR-183-5p.2	7mer-1a	-4.14623	-6.50259	-6.20416	-5.62904	-4.75768	-5.55855	-5.38854	-5.38854	-6.50259	-4.99327	-5.4564	-6.11934	-4.94146	-5.1889	-6.39737	-6.07864	-5.5938	-5.98611	-4.85566	-4.18604	-7.25932	-6.16144	-7.08742	-7.45923	-7.35519	-6.61219	-6.34822	-6.0333	-6.24835	-6.24835	-5.70412	-6.45071	-6.2994	-6.2994	-6.50259	-7.00887	-6.45071	-5.86105	-6.93532	-5.52155
GATA6@hsa-miR-196a-5p@8mer	GATA6	hsa-miR-196a-5p	8mer	-3.49889	-5.62904	-6.20416	-5.62904	-4.75768	-6.16144	-5.38854	-6.0333	-6.50259	-4.99327	-5.4564	-6.11934	-5.7466	-5.1889	-6.39737	-6.07864	-5.5938	-5.98611	-4.85566	-4.18604	-7.25932	-6.16144	-7.08742	-7.45923	-7.35519	-6.61219	-6.34822	-7.70145	-6.24835	-6.86415	-5.70412	-5.7466	-5.82058	-6.2994	-5.89881	-7.00887	-6.45071	-6.79655	-6.93532	-5.52155
GATA6@hsa-miR-200a-3p@8mer	GATA6	hsa-miR-200a-3p	8mer	-4.14623	-6.50259	-6.20416	-5.62904	-4.75768	-6.16144	-5.38854	-6.0333	-6.50259	-4.99327	-5.4564	-5.27955	-5.7466	-5.1889	-6.39737	-6.07864	-5.5938	-5.98611	-4.85566	-4.18604	-7.25932	-5.5938	-7.08742	-7.45923	-7.35519	-6.61219	-6.34822	-6.0333	-6.24835	-6.24835	-5.70412	-6.45071	-6.2994	-6.2994	-5.89881	-7.00887	-5.94643	-6.79655	-6.93532	-5.52155
GATA6@hsa-miR-216b-5p@7mer-m8	GATA6	hsa-miR-216b-5p	7mer-m8	-3.49889	-5.42625	-5.70412	-4.83253	-4.75768	-5.55855	-4.85566	-5.38854	-4.78001	-4.02312	-5.4564	-5.27955	-4.94146	-3.88748	-5.05433	-6.07864	-4.75768	-5.11352	-4.85566	-4.18604	-5.82058	-5.38854	-5.52155	-7.45923	-6.07864	-5.94643	-5.52155	-7.70145	-5.38854	-6.24835	-5.32188	-5.94643	-5.82058	-6.2994	-5.55855	-5.55855	-5.94643	-5.86105	-6.93532	-4.99327
GATA6@hsa-miR-27a-3p@7mer-m8	GATA6	hsa-miR-27a-3p	7mer-m8	-3.14177	-5.42625	-6.20416	-3.75293	-2.95276	-6.16144	-5.38854	-5.38854	-3.81146	-4.99327	-5.4564	-5.27955	-5.7466	-5.1889	-4.67741	-5.156	-4.07448	-5.11352	-4.85566	-2.66755	-5.82058	-6.16144	-5.52155	-7.45923	-7.35519	-6.61219	-6.34822	-5.48989	-5.5938	-5.86105	-5.32188	-5.7466	-6.2994	-6.2994	-6.50259	-6.0333	-5.94643	-5.86105	-5.4564	-4.99327
GATA6@hsa-miR-3064-5p@7mer-m8	GATA6	hsa-miR-3064-5p	7mer-m8	-4.14623	-6.50259	-6.20416	-4.83253	-4.75768	-5.55855	-5.38854	-6.0333	-4.20642	-4.99327	-4.54217	-6.11934	-5.7466	-5.1889	-6.39737	-6.07864	-4.75768	-5.98611	-4.85566	-3.39422	-7.25932	-5.5938	-7.08742	-7.45923	-7.35519	-6.61219	-6.34822	-7.70145	-5.5938	-6.86415	-6.61219	-6.45071	-6.2994	-6.2994	-5.55855	-7.00887	-6.45071	-6.79655	-6.93532	-4.99327
GATA6@hsa-miR-30a-5p@7mer-1a	GATA6	hsa-miR-30a-5p	7mer-1a	-4.14623	-6.50259	-6.20416	-5.62904	-4.75768	-6.16144	-5.38854	-6.0333	-6.50259	-4.99327	-5.4564	-6.11934	-5.7466	-5.1889	-6.39737	-6.07864	-5.5938	-5.98611	-4.85566	-4.18604	-7.25932	-6.16144	-7.08742	-7.45923	-7.35519	-6.61219	-6.34822	-7.70145	-6.24835	-6.86415	-6.61219	-6.45071	-6.2994	-6.2994	-6.50259	-7.00887	-6.45071	-6.79655	-6.93532	-5.52155
GATA6@hsa-miR-320a@7mer-m8	GATA6	hsa-miR-320a	7mer-m8	-4.14623	-6.50259	-6.20416	-5.62904	-4.75768	-6.16144	-5.38854	-6.0333	-6.50259	-4.99327	-5.4564	-6.11934	-5.7466	-5.1889	-6.39737	-6.07864	-5.5938	-5.98611	-4.85566	-4.18604	-7.25932	-6.16144	-7.08742	-7.45923	-7.35519	-6.61219	-6.34822	-7.70145	-6.24835	-6.86415	-6.61219	-5.94643	-6.2994	-6.2994	-6.50259	-7.00887	-6.45071	-6.79655	-5.7466	-5.52155
GATA6@hsa-miR-32-5p@7mer-m8	GATA6	hsa-miR-32-5p	7mer-m8	-4.14623	-6.50259	-6.20416	-4.83253	-4.75768	-6.16144	-5.38854	-6.0333	-6.50259	-4.99327	-5.4564	-6.11934	-5.7466	-5.1889	-6.39737	-6.07864	-5.5938	-5.98611	-4.16489	-4.18604	-7.25932	-6.16144	-7.08742	-7.45923	-7.35519	-6.61219	-6.34822	-7.70145	-6.24835	-6.86415	-6.61219	-5.94643	-5.82058	-6.2994	-6.50259	-7.00887	-6.45071	-6.79655	-6.93532	-5.52155
GATA6@hsa-miR-326@8mer	GATA6	hsa-miR-326	8mer	-2.61701	-4.88392	-5.35277	-4.38529	-4.75768	-4.73168	-3.49889	-5.38854	-3.58803	-3.5103	-3.98777	-5.05433	-4.94146	-2.42719	-3.88748	-6.07864	-2.4797	-4.03895	-3.6678	-2.79349	-4.88392	-4.70379	-5.02207	-4.91062	-5.55855	-4.88392	-4.80272	-5.38854	-4.63314	-4.27964	-4.85566	-4.03895	-3.7964	-5.25104	-4.99327	-6.0333	-5.35277	-4.99327	-4.94146	-5.52155
GATA6@hsa-miR-330-3p@7mer-m8	GATA6	hsa-miR-330-3p	7mer-m8	-4.14623	-6.50259	-6.20416	-5.62904	-4.75768	-6.16144	-5.38854	-6.0333	-6.50259	-4.99327	-5.4564	-6.11934	-5.7466	-5.1889	-6.39737	-6.07864	-5.5938	-5.98611	-4.85566	-4.18604	-7.25932	-6.16144	-7.08742	-7.45923	-7.35519	-6.61219	-6.34822	-7.70145	-5.70412	-6.86415	-5.70412	-6.45071	-6.2994	-6.2994	-6.50259	-7.00887	-6.45071	-6.79655	-6.93532	-5.52155
GATA6@hsa-miR-338-3p@7mer-1a	GATA6	hsa-miR-338-3p	7mer-1a	-4.14623	-6.50259	-6.20416	-5.62904	-4.75768	-6.16144	-5.38854	-6.0333	-6.50259	-4.99327	-5.4564	-6.11934	-5.7466	-5.1889	-6.39737	-6.07864	-5.5938	-5.98611	-4.85566	-4.18604	-7.25932	-5.38854	-7.08742	-7.45923	-7.35519	-6.61219	-6.34822	-7.70145	-6.24835	-6.86415	-6.61219	-5.94643	-6.2994	-6.2994	-6.50259	-7.00887	-6.45071	-6.79655	-6.93532	-5.52155
GATA6@hsa-miR-340-5p@7mer-1a	GATA6	hsa-miR-340-5p	7mer-1a	-4.14623	-6.50259	-6.20416	-5.62904	-4.75768	-6.16144	-5.38854	-6.0333	-6.50259	-4.99327	-5.4564	-6.11934	-5.7466	-5.1889	-6.39737	-6.07864	-5.5938	-5.98611	-4.85566	-4.18604	-7.25932	-6.16144	-7.08742	-7.45923	-7.35519	-6.61219	-6.34822	-7.70145	-6.24835	-6.86415	-6.61219	-6.45071	-6.2994	-6.2994	-6.50259	-7.00887	-6.45071	-6.79655	-6.93532	-5.52155
GATA6@hsa-miR-375@7mer-1a	GATA6	hsa-miR-375	7mer-1a	-3.14177	-6.50259	-6.20416	-5.62904	-4.75768	-6.16144	-5.38854	-6.0333	-6.50259	-4.99327	-5.4564	-6.11934	-5.7466	-5.1889	-6.39737	-6.07864	-5.5938	-5.98611	-4.85566	-3.39422	-7.25932	-6.16144	-7.08742	-7.45923	-7.35519	-6.61219	-5.52155	-7.70145	-5.70412	-6.86415	-5.4564	-5.7466	-5.82058	-6.2994	-5.55855	-7.00887	-6.45071	-6.79655	-5.7466	-5.52155
GATA6@hsa-miR-383-5p.2@7mer-m8	GATA6	hsa-miR-383-5p.2	7mer-m8	-3.49889	-6.50259	-5.70412	-4.83253	-4.75768	-6.16144	-5.38854	-6.0333	-6.50259	-4.99327	-5.4564	-6.11934	-5.7466	-5.1889	-6.39737	-6.07864	-5.5938	-5.98611	-4.85566	-4.18604	-7.25932	-6.16144	-7.08742	-7.45923	-7.35519	-6.61219	-6.34822	-7.70145	-6.24835	-6.86415	-5.4564	-6.45071	-5.82058	-6.2994	-6.50259	-7.00887	-6.45071	-6.79655	-6.93532	-5.52155
GATA6@hsa-miR-431-5p@7mer-m8	GATA6	hsa-miR-431-5p	7mer-m8	-1.998	-3.33453	-2.5763	-1.43766	-2.44313	-3.02782	-2.70368	-4.49689	-2.54241	-2.14225	-2.96342	-3.85641	-3.42725	-2.09426	-3.01081	-3.42725	-0.775938	-1.76878	-3.09086	-1.18049	-4.34399	-3.23428	-3.13321	-1.71777	-3.68127	-4.34399	-3.91868	-4.00368	-2.19005	-3.14888	-4.27964	-1.95079	-2.97378	-4.18604	-3.01613	-3.18689	-2.08166	-1.92326	-2.12457	-2.48495
GATA6@hsa-miR-455-3p.2@7mer-m8	GATA6	hsa-miR-455-3p.2	7mer-m8	-1.88027	-3.17937	-3.25058	-1.6945	-2.17181	-2.80821	-2.60405	-2.28538	-2.69229	-1.93157	-3.71012	-2.42719	-1.81966	-1.74108	-2.59904	-2.68399	-0.706388	-1.88774	-2.51879	-1.41842	-3.2019	-3.07088	-3.841	-1.86168	-3.10405	-2.57842	-3.34461	-3.58803	-2.07437	-2.60912	-2.72406	-2.1055	-1.91542	-4.47618	-2.38119	-3.841	-1.31073	-1.96919	-3.82617	-2.48495
GATA6@hsa-miR-488-3p@8mer	GATA6	hsa-miR-488-3p	8mer	-3.49889	-5.11352	-5.35277	-4.83253	-4.75768	-5.42625	-3.24228	-5.38854	-6.50259	-4.02312	-5.4564	-5.27955	-4.03895	-3.88748	-5.05433	-5.156	-3.71012	-5.11352	-4.16489	-4.18604	-5.42625	-4.99327	-5.52155	-4.70379	-6.07864	-5.94643	-5.52155	-5.7466	-5.5938	-6.0333	-5.32188	-5.27955	-6.2994	-6.2994	-5.89881	-5.55855	0.0502266	-5.35277	-4.78001	-4.99327
GATA6@hsa-miR-495-3p@7mer-1a	GATA6	hsa-miR-495-3p	7mer-1a	-3.49889	-5.62904	-6.20416	-5.62904	-4.75768	-5.55855	-5.38854	-6.0333	-6.50259	-4.02312	-5.4564	-6.11934	-5.7466	-5.1889	-6.39737	-6.07864	-5.5938	-5.98611	-4.85566	-4.18604	-7.25932	-5.5938	-5.52155	-7.45923	-6.07864	-6.61219	-6.34822	-7.70145	-5.70412	-6.86415	-5.4564	-5.94643	-5.82058	-6.2994	-5.89881	-7.00887	-6.45071	-5.86105	-5.7466	-4.99327
GATA6@hsa-miR-496.1@7mer-m8	GATA6	hsa-miR-496.1	7mer-m8	-4.14623	-6.50259	-6.20416	-5.62904	-4.75768	-6.16144	-5.38854	-6.0333	-6.50259	-4.99327	-5.4564	-5.27955	-4.94146	-5.1889	-5.70412	-6.07864	-5.5938	-5.98611	-4.85566	-4.18604	-7.25932	-6.16144	-7.08742	-7.45923	-7.35519	-6.61219	-6.34822	-7.70145	-6.24835	-6.86415	-6.61219	-6.45071	-6.2994	-6.2994	-6.50259	-7.00887	-6.45071	-5.86105	-6.93532	-5.52155
GATA6@hsa-miR-504-5p.1@7mer-1a	GATA6	hsa-miR-504-5p.1	7mer-1a	-4.14623	-6.50259	-6.20416	-5.62904	-4.75768	-6.16144	-5.38854	-4.91062	-6.50259	-3.25058	-5.4564	-6.11934	-5.7466	-5.1889	-5.70412	-6.07864	-3.71012	-5.11352	-4.85566	-4.18604	-5.82058	-6.16144	-7.08742	-7.45923	-7.35519	-6.61219	-6.34822	-7.70145	-6.24835	-6.20416	-6.61219	-6.45071	-6.2994	-6.2994	-5.89881	-7.00887	-5.94643	-6.79655	-5.7466	-4.99327
GATA6@hsa-miR-543@7mer-1a	GATA6	hsa-miR-543	7mer-1a	-3.49889	-5.42625	-6.20416	-4.83253	-4.75768	-6.16144	-5.38854	-6.0333	-4.78001	-4.99327	-5.4564	-4.78001	-3.42725	-3.88748	-4.67741	-5.156	-3.46334	-5.11352	-4.16489	-3.00555	-5.25104	-4.99327	-5.52155	-4.18604	-5.55855	-5.82058	-5.52155	-6.0333	-5.5938	-6.20416	-5.22205	-5.27955	-5.52155	-5.48989	-5.89881	-7.00887	-5.94643	-5.5938	-5.35277	-4.58454
GATA6@hsa-miR-7-5p@7mer-1a	GATA6	hsa-miR-7-5p	7mer-1a	-2.61701	-4.26166	-4.85566	-2.88925	-3.85641	-4.49689	-4.85566	-3.14177	-2.61184	-2.84693	-3.71012	-3.25058	-3.69475	-3.10405	-3.88748	-4.73168	-2.4797	-3.43845	-3.6678	-2.00314	-4.14623	-4.73168	-4.65577	-4.91062	-4.96797	-4.49689	-3.6678	-4.60923	-2.07437	-4.40703	-4.67741	-3.81146	-3.36384	-5.25104	-2.94349	-4.36408	-4.20642	-4.32177	-4.54217	-2.93438
GATAD1@hsa-miR-188-5p@8mer	GATAD1	hsa-miR-188-5p	8mer	-5.86105	-8.00423	-7.45923	-6.79655	-6.34822	-6.67092	-6.86415	-7.25932	-8.19331	-6.24835	-6.50259	-6.86415	-6.86415	-6.34822	-6.79655	-6.86415	-6.34822	-7.25932	-5.82058	-5.66979	-5.86105	-7.00887	-7.45923	-8.42544	-8.00423	-6.79655	-6.67092	-7.45923	-7.45923	-7.45923	-7.35519	-6.50259	-6.93532	-5.48989	-7.00887	-7.70145	-7.25932	-7.35519	-7.25932	-6.61219
GATAD2A@hsa-miR-103a-3p@8mer	GATAD2A	hsa-miR-103a-3p	8mer	-3.8718	-5.82058	-7.84225	-5.25104	-4.24385	-5.70412	-9.15254	-5.5938	-4.91062	-4.63314	-4.96797	-5.1889	-5.5938	-4.18604	-6.67092	-5.66979	-5.35277	-5.05433	-4.70379	-4.00368	-5.70412	-5.78406	-5.4564	-6.86415	-6.2994	-7.57355	-5.52155	-6.93532	-5.78406	-6.61219	-5.5938	-7.84225	-5.82058	-5.62904	-5.82058	-6.24835	-8.19331	-7.35519	-5.94643	-5.52155
GATAD2A@hsa-miR-10b-5p@7mer-1a	GATAD2A	hsa-miR-10b-5p	7mer-1a	-2.2865	-2.02295	-1.92054	-1.78992	-1.9134	-2.47595	-2.188	-1.84606	-1.53456	-1.18429	-2.49943	-1.53057	-1.50789	-1.92054	-1.83427	-2.03342	-1.69352	-1.46535	-1.98126	-2.38902	-2.05584	-2.39769	-3.05263	-1.46356	-4.02312	-3.08368	-3.23428	-3.17937	-2.60912	-2.91593	-2.53263	-3.07088	-3.35423	-2.17181	-2.57842	-1.92767	-2.80112	-3.88748	-2.23183	-2.13012
GATAD2A@hsa-miR-124-3p.2@8mer	GATAD2A	hsa-miR-124-3p.2	8mer	-3.8718	-5.48989	-5.98611	-5.25104	-4.24385	-5.70412	-5.32188	-5.5938	-4.91062	-4.63314	-7.70145	-4.88392	-4.20642	-4.18604	-5.82058	-7.35519	-5.35277	-5.05433	-4.70379	-7.1711	-5.70412	-5.78406	-5.4564	-6.86415	-8.72574	-7.57355	-5.52155	-5.98611	-5.78406	-6.61219	-6.20416	-7.84225	-6.61219	-9.16948	-5.52155	-8.19331	-8.19331	-5.86105	-5.5938	-5.52155
GATAD2A@hsa-miR-128-3p@7mer-1a	GATAD2A	hsa-miR-128-3p	7mer-1a	-2.46136	-2.2987	-2.30593	-1.42879	-1.4708	-2.68932	-2.40056	-1.68042	-1.83866	-1.50281	-2.88925	-2.38556	-2.0405	-1.81243	-2.4797	-2.43997	-1.9283	-1.81858	-2.33777	-3.60123	-3.19448	-2.66755	-2.41911	-2.31135	-3.34461	-4.05592	-3.81146	-3.93683	-4.05592	-3.34461	-2.76188	-4.00368	-2.98425	-2.50139	-2.80456	-3.09733	-4.26166	-4.85566	-3.38409	-2.5346
GATAD2A@hsa-miR-128-3p@8mer	GATAD2A	hsa-miR-128-3p	8mer	-3.19448	-4.83253	-5.1889	-4.83253	-2.93891	-5.42625	-4.40703	-4.20642	-3.61428	-2.7122	-7.70145	-4.58454	-3.85641	-3.33453	-4.70379	-5.156	-4.32177	-4.26166	-3.40494	-2.79349	-5.27955	-5.0826	-4.63314	-5.05433	-8.72574	-5.86105	-6.50259	-5.4564	-5.78406	-6.16144	-5.156	-5.66979	-5.55855	-5.38854	-5.32188	-6.24835	-8.19331	-5.62904	-5.35277	-4.99327
GATAD2A@hsa-miR-129-5p@7mer-1a	GATAD2A	hsa-miR-129-5p	7mer-1a	-2.77607	-4.70379	-4.91062	-7.70145	-2.70944	-5.02207	-3.37377	-4.20642	-3.20979	-2.89746	-3.71012	-3.35423	-2.61184	-2.80821	-3.37377	-5.156	-2.65691	-3.98777	-3.26875	-2.93438	-4.80272	-4.80272	-5.02207	-6.86415	-5.55855	-5.86105	-4.80272	-4.73168	-5.156	-5.78406	-4.73168	-5.42625	-5.70412	-4.16489	-5.02207	-5.70412	-5.86105	-5.62904	-5.35277	-4.58454
GATAD2A@hsa-miR-138-5p@8mer	GATAD2A	hsa-miR-138-5p	8mer	-3.19448	-5.25104	-5.98611	-5.25104	-4.24385	-5.70412	-5.32188	-4.96797	-3.33453	-3.57323	-3.2178	-4.14623	-2.96886	-3.65497	-6.67092	-3.31543	-3.6678	-3.75293	-3.40494	-3.28645	-4.88392	-5.0826	-5.02207	-4.70379	-5.98611	-5.86105	-6.50259	-5.66979	-5.5938	-6.20416	-5.11352	-5.89881	-6.61219	-3.10405	-3.01081	-8.19331	-5.86105	-5.4564	-5.5938	-4.99327
GATAD2A@hsa-miR-153-3p@7mer-1a	GATAD2A	hsa-miR-153-3p	7mer-1a	-5.86105	-8.00423	-7.84225	-7.70145	-7.25932	-5.70412	-9.15254	-6.61219	-6.79655	-8.19331	-7.70145	-5.94643	-5.5938	-6.2994	-5.82058	-5.156	-6.86415	-5.05433	-7.08742	-7.1711	-6.2994	-5.78406	-5.4564	-6.86415	-8.72574	-7.57355	-6.50259	-6.93532	-8.72574	-8.19331	-5.5938	-7.84225	-6.61219	-9.16948	-5.82058	-6.24835	-8.19331	-7.35519	-8.72574	-5.156
GATAD2A@hsa-miR-153-3p@7mer-m8	GATAD2A	hsa-miR-153-3p	7mer-m8	-5.86105	-5.82058	-5.98611	-5.25104	-4.24385	-6.79655	-5.32188	-5.5938	-4.91062	-3.88748	-4.96797	-4.88392	-4.80272	-6.2994	-4.70379	-5.156	-4.73168	-5.7466	-7.08742	-7.1711	-5.27955	-5.48989	-5.25104	-5.32188	-6.2994	-6.0333	-6.50259	-5.66979	-5.78406	-6.20416	-5.4564	-7.84225	-5.82058	-9.16948	-5.52155	-5.35277	-6.16144	-5.86105	-8.72574	-4.99327
GATAD2A@hsa-miR-15a-5p@7mer-m8	GATAD2A	hsa-miR-15a-5p	7mer-m8	-5.86105	-8.00423	-5.98611	-7.70145	-7.25932	-6.79655	-9.15254	-6.61219	-6.79655	-8.19331	-7.70145	-5.94643	-5.5938	-3.65497	-6.67092	-5.66979	-6.86415	-5.7466	-4.70379	-7.1711	-5.70412	-7.35519	-6.24835	-6.86415	-8.72574	-7.57355	-6.50259	-6.93532	-8.72574	-8.19331	-6.20416	-7.84225	-6.61219	-9.16948	-6.34822	-8.19331	-8.19331	-7.35519	-8.72574	-7.25932
GATAD2A@hsa-miR-15b-5p@7mer-m8	GATAD2A	hsa-miR-15b-5p	7mer-m8	-5.86105	-8.00423	-7.84225	-7.70145	-7.25932	-6.79655	-9.15254	-6.61219	-6.79655	-8.19331	-7.70145	-5.94643	-5.5938	-3.65497	-6.67092	-5.66979	-6.86415	-5.7466	-4.70379	-7.1711	-5.70412	-7.35519	-6.24835	-6.86415	-8.72574	-7.57355	-6.50259	-6.93532	-8.72574	-8.19331	-6.20416	-7.84225	-6.61219	-9.16948	-6.34822	-8.19331	-8.19331	-7.35519	-8.72574	-7.25932
GATAD2A@hsa-miR-27a-3p@7mer-m8	GATAD2A	hsa-miR-27a-3p	7mer-m8	-3.19448	-5.11352	-5.52155	-7.70145	-3.11758	-5.70412	-4.40703	-4.96797	-2.92491	-3.01613	-4.96797	-5.94643	-3.14177	-6.2994	-5.82058	-7.35519	-3.97115	-4.26166	-4.2245	-2.93438	-5.70412	-5.48989	-4.63314	-5.11352	-6.2994	-7.57355	-6.50259	-5.55855	-5.48989	-5.98611	-4.94146	-5.42625	-5.70412	-5.38854	-6.34822	-6.24835	-8.19331	-5.86105	-5.156	-5.156
GATAD2A@hsa-miR-3064-5p@8mer	GATAD2A	hsa-miR-3064-5p	8mer	-2.58313	-4.63314	-5.05433	-4.00368	-2.93891	-4.91062	-3.37377	-3.58803	-2.92491	-2.6391	-3.9523	-4.36408	-3.45002	-2.7122	-4.00368	-3.17937	-3.6678	-2.86736	-2.458	-2.50715	-4.58454	-4.91062	-4.51931	-4.88392	-5.32188	-5.7466	-5.52155	-4.94146	-5.35277	-6.16144	-4.94146	-5.32188	-5.25104	-4.47618	-4.75768	-3.09733	-4.73168	-4.38529	-4.45054	-4.99327
GATAD2A@hsa-miR-329-3p@7mer-m8	GATAD2A	hsa-miR-329-3p	7mer-m8	-5.86105	-5.82058	-7.84225	-5.25104	-4.24385	-5.70412	-9.15254	-4.96797	-6.79655	-4.63314	-7.70145	-4.58454	-4.20642	-6.2994	-6.67092	-7.35519	-6.86415	-5.7466	-4.70379	-4.00368	-6.2994	-5.78406	-6.24835	-6.86415	-6.2994	-6.0333	-5.52155	-5.98611	-5.5938	-6.61219	-5.4564	-7.84225	-5.82058	-9.16948	-5.52155	-8.19331	-6.16144	-5.4564	-8.72574	-4.99327
GATAD2A@hsa-miR-375@7mer-1a	GATAD2A	hsa-miR-375	7mer-1a	-2.91593	-5.11352	-5.1889	-4.83253	-4.24385	-5.70412	-3.93683	-4.20642	-4.24385	-3.32492	-3.9523	-5.1889	-4.20642	-4.18604	-4.20642	-5.66979	-3.97115	-5.05433	-3.26875	-2.93438	-5.0826	-5.25104	-5.4564	-6.86415	-6.2994	-7.57355	-5.35277	-5.66979	-5.78406	-6.20416	-5.4564	-5.52155	-5.82058	-5.38854	-5.82058	-6.24835	-8.19331	-7.35519	-5.94643	-5.156
GATAD2A@hsa-miR-377-3p@7mer-1a	GATAD2A	hsa-miR-377-3p	7mer-1a	-3.8718	-5.82058	-5.52155	-4.65577	-4.24385	-6.79655	-4.83253	-4.63314	-4.24385	-4.63314	-4.96797	-4.88392	-4.20642	-3.10405	-4.00368	-5.66979	-4.73168	-4.56272	-4.2245	-4.00368	-6.2994	-5.78406	-5.4564	-5.05433	-5.62904	-6.0333	-6.50259	-5.98611	-5.78406	-5.98611	-5.11352	-5.52155	-5.82058	-4.80272	-6.34822	-6.24835	-5.86105	-5.4564	-5.5938	-7.25932
GATAD2A@hsa-miR-381-3p@7mer-m8	GATAD2A	hsa-miR-381-3p	7mer-m8	-5.86105	-5.82058	-7.84225	-7.70145	-7.25932	-5.70412	-9.15254	-6.61219	-6.79655	-8.19331	-4.96797	-5.94643	-4.80272	-4.18604	-5.82058	-7.35519	-6.86415	-5.7466	-7.08742	-3.60123	-5.70412	-7.35519	-6.24835	-5.32188	-8.72574	-7.57355	-6.50259	-6.93532	-8.72574	-8.19331	-6.20416	-5.98611	-6.61219	-9.16948	-6.34822	-8.19331	-8.19331	-7.35519	-8.72574	-5.156
GATAD2A@hsa-miR-448@7mer-1a	GATAD2A	hsa-miR-448	7mer-1a	-3.38409	-5.48989	-5.52155	-7.70145	-4.24385	-5.02207	-5.32188	-4.96797	-3.8718	-3.57323	-7.70145	-5.94643	-4.80272	-6.2994	-6.67092	-5.66979	-6.86415	-4.80272	-4.2245	-3.08368	-5.27955	-7.35519	-5.4564	-6.86415	-5.98611	-7.57355	-5.35277	-5.98611	-5.48989	-6.20416	-6.20416	-7.84225	-6.61219	-9.16948	-5.82058	-5.70412	-8.19331	-5.62904	-5.5938	-7.25932
GATAD2A@hsa-miR-455-3p.1@8mer	GATAD2A	hsa-miR-455-3p.1	8mer	-3.02782	-4.83253	-4.63314	-4.83253	-2.80821	-5.02207	-9.15254	-6.61219	-4.91062	-3.32492	-4.38529	-4.78001	-3.85641	-3.10405	-3.93683	-4.73168	-3.6678	-3.98777	-2.77927	-3.08368	-5.27955	-5.25104	-4.75768	-6.86415	-5.98611	-6.0333	-5.1889	-5.66979	-8.72574	-5.78406	-5.4564	-7.84225	-6.61219	-5.1889	-5.02207	-4.96797	-8.19331	-5.11352	-8.72574	-5.156
GATAD2A@hsa-miR-504-5p.1@7mer-1a	GATAD2A	hsa-miR-504-5p.1	7mer-1a	-0.381316	-0.681311	-0.520947	-0.682371	0.156486	-0.711222	-1.27853	-0.104102	-0.346649	-0.196907	-0.848239	-1.33483	-1.04406	-0.394877	-0.623222	0.00750962	-0.33241	0.246487	0.482632	0.35595	-1.64824	-0.686246	-1.04348	-0.369661	-1.31305	-1.43308	-1.55422	-1.42547	-0.651334	-1.06437	-1.7097	-0.961023	-1.24735	-0.645632	-0.946191	-0.379555	-1.15503	-0.71842	-0.932986	-0.9244
GATAD2A@hsa-miR-670-3p@8mer	GATAD2A	hsa-miR-670-3p	8mer	-5.86105	-5.82058	-5.32188	-4.49689	-2.47253	-5.70412	-5.32188	-4.63314	-3.61428	-3.88748	-4.96797	-3.81146	-3.85641	-3.65497	-3.85641	-4.4275	-4.32177	-4.26166	-3.78231	-3.28645	-5.27955	-5.78406	-5.4564	-6.86415	-5.55855	-5.7466	-5.52155	-5.66979	-5.78406	-6.20416	-5.5938	-5.98611	-5.55855	-5.38854	-4.75768	-5.70412	-8.19331	-5.86105	-8.72574	-5.156
GATAD2B@hsa-miR-103a-3p@7mer-m8	GATAD2B	hsa-miR-103a-3p	7mer-m8	-4.91062	-7.70145	-6.73319	-5.11352	-5.35277	-6.86415	-4.56272	-5.94643	-4.14623	-3.56054	-6.61219	-5.98611	-5.7466	-3.81146	-5.82058	-4.91062	-5.89881	-4.75768	-4.32177	-3.54782	-6.73319	-6.86415	-5.94643	-7.00887	-6.07864	-6.79655	-6.11934	-7.35519	-5.5938	-6.20416	-5.4564	-7.57355	-6.11934	-5.25104	-5.48989	-7.00887	-6.79655	-5.86105	-7.70145	-6.07864
GATAD2B@hsa-miR-122-5p@7mer-m8	GATAD2B	hsa-miR-122-5p	7mer-m8	-2.33229	-3.62684	-4.20642	-3.54782	-2.50538	-4.75768	-1.95353	-3.5362	-2.29339	-2.75873	-2.58073	-2.24034	-2.41603	-2.57842	-3.38409	-3.19448	-3.32492	-1.75202	-2.30593	-2.25961	-2.60405	-3.73795	-4.26166	-3.68127	-3.9523	-3.41584	-4.00368	-3.54782	-4.16489	-4.49689	-4.78001	-4.45054	-4.91062	-3.04674	-2.80456	-2.81913	-4.80272	-4.40703	-4.91062	-2.91106
GATAD2B@hsa-miR-124-3p.1@7mer-m8	GATAD2B	hsa-miR-124-3p.1	7mer-m8	-0.317271	-0.310051	-0.671774	-0.135516	-0.696845	-0.480228	0.757979	-0.27989	0.29407	-0.264134	-0.421883	-0.993868	-0.46751	-0.72191	-0.88796	-0.366477	-0.45754	0.0391629	0.495399	-0.408607	-0.511429	-1.05922	-0.644841	-1.60189	-0.452662	-0.440194	-0.680506	-0.519263	-0.161543	-0.858827	-0.77731	-0.210826	-0.817747	-0.86375	-0.301021	-0.324566	-0.591961	-0.754862	-0.495643	-1.64296
GATAD2B@hsa-miR-138-5p@8mer	GATAD2B	hsa-miR-138-5p	8mer	-1.04012	-1.50194	-2.03494	-1.3552	-1.95812	-2.21818	-0.315126	-1.10313	-0.745126	-1.10115	-1.42547	-1.75449	-1.16439	-1.84044	-1.7986	-1.63705	-1.9033	-1.38341	-0.701013	-1.42235	-1.62565	-3.15603	-2.0959	-2.62919	-2.17667	-1.98126	-2.40195	-1.72885	-2.43997	-1.87902	-2.24486	-1.45749	-2.54662	-1.9847	-1.67579	-1.45334	-1.63532	-1.83586	-1.69603	-2.63648
GATAD2B@hsa-miR-148a-3p@7mer-m8	GATAD2B	hsa-miR-148a-3p	7mer-m8	-3.26875	-4.91062	-5.82058	-4.47618	-3.41584	-5.55855	-4.18604	-4.85566	-3.5103	-3.03365	-4.94146	-4.78001	-4.40703	-4.63314	-4.58454	-4.91062	-5.89881	-5.38854	-5.1889	-3.15603	-5.35277	-4.73168	-5.156	-7.00887	-5.94643	-6.79655	-6.11934	-4.91062	-5.38854	-6.55635	-5.02207	-5.38854	-6.11934	-4.65577	-5.02207	-6.0333	-5.82058	-4.85566	-5.25104	-6.07864
GATAD2B@hsa-miR-154-3p@7mer-1a	GATAD2B	hsa-miR-154-3p	7mer-1a	-4.91062	-5.42625	-5.42625	-5.11352	-5.35277	-5.70412	-4.56272	-4.99327	-4.67741	-5.1889	-6.61219	-5.98611	-4.40703	-3.81146	-6.67092	-5.27955	-5.02207	-4.94146	-3.76741	-3.15603	-5.35277	-5.66979	-5.94643	-7.00887	-6.07864	-6.79655	-5.11352	-5.98611	-5.5938	-6.55635	-5.70412	-7.57355	-5.82058	-5.48989	-6.24835	-7.00887	-6.07864	-5.86105	-5.89881	-6.07864
GATAD2B@hsa-miR-154-3p@7mer-m8	GATAD2B	hsa-miR-154-3p	7mer-m8	-3.6678	-5.70412	-5.42625	-6.20416	-3.07088	-5.70412	-4.99327	-5.94643	-4.67741	-5.1889	-3.82617	-5.25104	-4.02312	-4.63314	-5.82058	-4.91062	-5.02207	-4.94146	-3.76741	-3.54782	-5.35277	-5.38854	-5.156	-5.32188	-5.42625	-6.0333	-5.32188	-5.55855	-5.70412	-5.94643	-5.70412	-5.66979	-5.82058	-5.25104	-6.24835	-5.55855	-6.07864	-5.86105	-5.48989	-5.156
GATAD2B@hsa-miR-155-5p@7mer-m8	GATAD2B	hsa-miR-155-5p	7mer-m8	-4.91062	-5.70412	-6.73319	-6.20416	-5.35277	-5.70412	-4.99327	-5.94643	-6.34822	-5.1889	-6.61219	-5.98611	-5.7466	-4.63314	-6.67092	-5.27955	-5.89881	-5.38854	-5.1889	-4.58454	-5.7466	-6.86415	-5.94643	-7.00887	-8.00423	-6.79655	-5.52155	-7.35519	-6.34822	-7.35519	-6.2994	-7.57355	-6.11934	-6.45071	-6.24835	-6.0333	-6.79655	-6.67092	-7.70145	-6.07864
GATAD2B@hsa-miR-183-5p.1@7mer-m8	GATAD2B	hsa-miR-183-5p.1	7mer-m8	-3.6678	-5.42625	-6.73319	-6.20416	-5.35277	-5.4564	-3.17937	-5.94643	-4.67741	-5.1889	-6.61219	-5.25104	-4.88392	-4.63314	-6.67092	-6.50259	-5.89881	-4.94146	-4.32177	-4.58454	-5.7466	-5.38854	-5.94643	-7.00887	-5.94643	-6.79655	-6.11934	-7.35519	-6.34822	-6.55635	-6.2994	-7.57355	-5.82058	-5.25104	-5.82058	-7.00887	-6.79655	-6.67092	-7.70145	-5.156
GATAD2B@hsa-miR-183-5p.2@7mer-m8	GATAD2B	hsa-miR-183-5p.2	7mer-m8	-3.04674	-5.0826	-5.22205	-4.47618	-3.41584	-5.70412	-3.37377	-4.85566	-3.5103	-3.03365	-4.18604	-5.05433	-3.40494	-3.28645	-5.82058	-4.91062	-5.89881	-4.4275	-2.97893	-4.58454	-4.85566	-4.80272	-5.02207	-7.00887	-5.82058	-5.86105	-5.52155	-5.4564	-5.70412	-5.94643	-5.22205	-5.38854	-6.11934	-4.85566	-4.54217	-7.00887	-6.07864	-5.86105	-5.25104	-6.07864
GATAD2B@hsa-miR-185-5p@8mer	GATAD2B	hsa-miR-185-5p	8mer	-2.72709	-4.91062	-5.42625	-4.70379	-2.70944	-5.55855	-4.18604	-4.85566	-2.95276	-2.75873	-3.33453	-3.7964	-2.74869	-3.28645	-4.00368	-5.27955	-3.15603	-3.85641	-2.89342	-3.15603	-4.99327	-5.05433	-4.18604	-5.05433	-4.70379	-6.0333	-4.94146	-5.4564	-4.56272	-5.42625	-4.94146	-5.22205	-4.91062	-4.85566	-4.54217	-6.0333	-5.156	-5.156	-4.91062	-4.56272
GATAD2B@hsa-miR-188-5p@7mer-m8	GATAD2B	hsa-miR-188-5p	7mer-m8	-0.623222	-0.759459	-0.913055	0.235559	-0.996668	-1.01083	-0.442486	-0.699585	-0.0153842	-1.24994	-0.761398	-0.405729	-0.46751	-0.940894	-1.2926	-0.923579	-0.491778	-0.36761	-0.615903	-0.183205	-0.653562	-0.996107	-1.14445	-1.13448	-1.22197	-1.05692	-1.2807	-1.08307	-0.867679	-1.04894	-1.38723	-1.19033	-1.22755	-1.31645	-1.42989	-1.19304	-1.26084	-1.62565	-1.46617	-0.549268
GATAD2B@hsa-miR-193a-5p@7mer-m8	GATAD2B	hsa-miR-193a-5p	7mer-m8	-0.0952182	0.494056	-0.163522	0.402676	-0.696845	0.312343	1.12597	0.0857612	0.724454	0.156486	-0.116705	-0.46465	-0.394037	-0.477665	-0.626251	0.235164	0.0459644	0.415692	0.330223	0.102963	0.0302035	0.0205548	0.34365	0.0233989	0.149436	0.261165	-0.130912	0.241582	0.2639	0.170822	0.102963	0.234777	0.0233989	0.534721	-0.0446172	0.240696	0.2432	-0.222486	-0.0942307	-0.117025
GATAD2B@hsa-miR-199a-5p@7mer-1a	GATAD2B	hsa-miR-199a-5p	7mer-1a	-3.04674	-4.91062	-5.22205	-4.36408	-3.07088	-5.70412	-3.37377	-4.60923	-2.73336	-2.75873	-4.94146	-4.78001	-3.6678	-4.63314	-5.11352	-3.81146	-4.32177	-4.75768	-3.07683	-3.15603	-4.99327	-5.66979	-5.94643	-4.70379	-5.55855	-5.70412	-6.11934	-5.55855	-5.5938	-5.32188	-4.94146	-5.38854	-5.82058	-5.25104	-4.54217	-5.55855	-6.07864	-5.5938	-5.48989	-4.18604
GATAD2B@hsa-miR-19a-3p@7mer-m8	GATAD2B	hsa-miR-19a-3p	7mer-m8	-3.04674	-4.51931	-5.82058	-5.11352	-3.07088	-5.55855	-3.65497	-4.99327	-3.78231	-5.1889	-3.33453	-4.67741	-3.1256	-3.28645	-4.58454	-4.07448	-5.02207	-5.38854	-3.07683	-3.54782	-4.85566	-6.86415	-5.02207	-4.70379	-5.42625	-6.0333	-5.11352	-5.98611	-5.5938	-6.55635	-6.2994	-4.99327	-5.82058	-4.85566	-5.02207	-5.55855	-5.52155	-6.67092	-5.42625	0.0981802
GATAD2B@hsa-miR-19a-3p@8mer	GATAD2B	hsa-miR-19a-3p	8mer	-3.6678	-5.0826	-5.82058	-6.20416	-3.41584	-5.70412	-4.56272	-4.99327	-4.67741	-5.1889	-3.82617	-5.25104	-3.6678	-3.28645	-5.11352	-4.91062	-5.89881	-5.38854	-4.32177	-3.54782	-4.99327	-6.86415	-5.42625	-7.00887	-5.82058	-6.79655	-5.11352	-5.98611	-5.5938	-7.35519	-6.2994	-5.66979	-6.11934	-5.48989	-5.82058	-5.55855	-6.07864	-6.67092	-5.89881	-4.88392
GATAD2B@hsa-miR-200b-3p@7mer-1a	GATAD2B	hsa-miR-200b-3p	7mer-1a	-2.51688	-5.42625	-4.80272	-2.43838	-2.23076	-5.70412	-2.67015	-4.45054	-2.51879	-3.56054	-4.94146	-4.78001	-2.58313	-3.01613	-3.85641	-4.07448	-2.96342	-3.34461	-2.25961	-2.65412	-4.45054	-4.78001	-4.58454	-4.36408	-3.6678	-5.70412	-5.32188	-4.78001	-4.63314	-7.35519	-5.11352	-5.94643	-5.82058	-3.90272	-4.03895	-5.156	-5.82058	-4.85566	-5.42625	-4.56272
GATAD2B@hsa-miR-21-5p@8mer	GATAD2B	hsa-miR-21-5p	8mer	-4.91062	-7.70145	-6.73319	-6.20416	-5.35277	-6.86415	-6.2994	-5.94643	-6.34822	-5.1889	-6.61219	-5.98611	-5.7466	-4.63314	-6.67092	-5.27955	-5.89881	-5.38854	-5.1889	-4.58454	-6.73319	-6.86415	-5.94643	-7.00887	-8.00423	-6.79655	-6.11934	-7.35519	-6.34822	-7.35519	-6.2994	-7.57355	-6.11934	-6.45071	-6.24835	-7.00887	-6.79655	-6.67092	-7.70145	-6.07864
GATAD2B@hsa-miR-216a-5p@8mer	GATAD2B	hsa-miR-216a-5p	8mer	-4.91062	-5.42625	-6.73319	-5.11352	-3.41584	-5.70412	-4.56272	-5.94643	-6.34822	-5.1889	-6.61219	-5.98611	-5.7466	-4.63314	-5.82058	-6.50259	-5.89881	-4.94146	-3.76741	-4.58454	-6.73319	-6.86415	-5.94643	-7.00887	-8.00423	-6.0333	-5.52155	-5.98611	-5.70412	-7.35519	-5.4564	-5.89881	-5.82058	-5.48989	-5.82058	-7.00887	-6.79655	-6.67092	-7.70145	-6.07864
GATAD2B@hsa-miR-216b-5p@7mer-1a	GATAD2B	hsa-miR-216b-5p	7mer-1a	-0.692786	-0.865128	-1.48224	-0.904605	-1.27974	-1.72077	-0.315126	-1.10313	-0.67076	-0.782832	-1.05201	-1.29926	-0.991161	-1.45749	-1.42879	-1.03931	-1.25317	-0.969588	-0.744873	-1.13101	-1.2397	-2.31913	-1.81684	-1.74206	-1.55783	-1.41084	-1.39192	-1.20551	-1.49663	-2.06374	-1.4959	-1.31176	-2.09324	-1.4571	-1.25759	-1.00752	-2.05131	-1.91481	-1.00918	-2.25961
GATAD2B@hsa-miR-217@7mer-m8	GATAD2B	hsa-miR-217	7mer-m8	-3.6678	-7.70145	-6.73319	-5.11352	-3.9523	-6.86415	-6.2994	-5.35277	-6.34822	-5.1889	-6.61219	-5.25104	-5.7466	-4.63314	-5.82058	-6.50259	-5.89881	-5.38854	-4.32177	-4.58454	-5.7466	-5.66979	-5.94643	-7.00887	-8.00423	-6.79655	-6.11934	-5.98611	-6.34822	-6.55635	-5.70412	-5.94643	-6.11934	-5.48989	-6.24835	-7.00887	-6.07864	-6.67092	-7.70145	-6.07864
GATAD2B@hsa-miR-22-3p@7mer-m8	GATAD2B	hsa-miR-22-3p	7mer-m8	-2.79349	-4.67741	-5.82058	-4.47618	-2.83468	-5.25104	-3.65497	-4.85566	-2.95276	-3.2597	-6.61219	-4.05592	-3.6678	-3.81146	-4.70379	-6.50259	-3.91868	-5.38854	-3.07683	-4.58454	-4.85566	-4.96797	-4.49689	-5.156	-5.52155	-6.0333	-5.52155	-5.66979	-5.38854	-6.55635	-5.11352	-5.66979	-6.11934	-5.25104	-5.48989	-4.07448	-6.79655	-5.86105	-7.70145	-6.07864
GATAD2B@hsa-miR-25-3p@8mer	GATAD2B	hsa-miR-25-3p	8mer	-4.91062	-7.70145	-5.82058	-6.20416	-5.35277	-6.86415	-6.2994	-5.35277	-4.67741	-5.1889	-6.61219	-5.25104	-4.88392	-4.63314	-6.67092	-5.27955	-5.02207	-5.38854	-4.32177	-4.58454	-6.73319	-5.66979	-5.42625	-7.00887	-8.00423	-6.79655	-6.11934	-7.35519	-6.34822	-7.35519	-6.2994	-7.57355	-5.82058	-5.48989	-6.24835	-7.00887	-6.79655	-6.67092	-7.70145	-6.07864
GATAD2B@hsa-miR-31-5p@7mer-m8	GATAD2B	hsa-miR-31-5p	7mer-m8	-2.41293	-4.67741	-4.73168	-4.2245	-3.9523	-5.4564	-2.35923	-3.65497	-2.73336	-3.2597	-3.10405	-3.7964	-2.85471	-3.28645	-4.00368	-3.03959	-4.32177	-2.86346	-3.07683	-2.74533	-4.73168	-5.05433	-4.26166	-3.31543	-4.91062	-5.22205	-5.32188	-4.99327	-5.156	-6.11934	-4.83253	-4.99327	-5.82058	-4.47618	-4.26166	-5.156	-4.96797	-5.5938	-4.03895	-4.18604
GATAD2B@hsa-miR-323a-3p@7mer-m8	GATAD2B	hsa-miR-323a-3p	7mer-m8	-1.0193	-0.911134	-1.15053	0.175056	-1.33855	-0.600291	-1.02072	-0.970571	-0.273426	-0.782832	-1.36785	-1.48539	-1.16439	-1.10816	-1.74733	-1.3995	-0.511989	-0.871633	-0.744873	-0.163522	-0.907943	-0.951114	-0.938998	-2.45307	-1.11565	-1.37934	-1.15385	-1.15326	-0.921112	-0.699297	-1.12121	-0.920247	-2.15632	-1.21007	-0.57273	-0.96735	-1.52185	-2.31653	-1.38654	-0.634639
GATAD2B@hsa-miR-330-3p@7mer-m8	GATAD2B	hsa-miR-330-3p	7mer-m8	-3.6678	-5.70412	-5.82058	-6.20416	-3.41584	-5.4564	-4.99327	-5.94643	-6.34822	-5.1889	-6.61219	-5.25104	-5.7466	-4.63314	-5.11352	-6.50259	-4.32177	-5.38854	-5.1889	-3.54782	-5.7466	-5.38854	-5.156	-7.00887	-6.07864	-6.79655	-6.11934	-5.66979	-6.34822	-6.20416	-6.2994	-5.89881	-5.66979	-5.25104	-5.25104	-7.00887	-6.79655	-5.86105	-7.70145	-6.07864
GATAD2B@hsa-miR-330-3p@8mer	GATAD2B	hsa-miR-330-3p	8mer	-4.91062	-5.70412	-6.73319	-6.20416	-3.9523	-6.86415	-6.2994	-5.94643	-6.34822	-5.1889	-6.61219	-5.98611	-5.7466	-4.63314	-5.82058	-6.50259	-5.89881	-5.38854	-5.1889	-3.54782	-6.73319	-5.66979	-5.94643	-7.00887	-8.00423	-6.79655	-6.11934	-7.35519	-6.34822	-7.35519	-6.2994	-7.57355	-6.11934	-6.45071	-6.24835	-7.00887	-6.79655	-6.67092	-7.70145	-6.07864
GATAD2B@hsa-miR-367-3p@7mer-m8	GATAD2B	hsa-miR-367-3p	7mer-m8	-4.91062	-7.70145	-5.82058	-6.20416	-5.35277	-6.86415	-6.2994	-5.35277	-4.67741	-4.14623	-6.61219	-5.25104	-4.88392	-3.81146	-5.82058	-5.27955	-5.02207	-5.38854	-4.32177	-4.58454	-5.7466	-5.156	-5.42625	-5.32188	-6.07864	-6.0333	-6.11934	-7.35519	-5.70412	-7.35519	-5.70412	-7.57355	-5.82058	-5.48989	-6.24835	-7.00887	-6.79655	-6.67092	-5.89881	-6.07864
GATAD2B@hsa-miR-369-3p@7mer-m8	GATAD2B	hsa-miR-369-3p	7mer-m8	-4.91062	-7.70145	-6.73319	-6.20416	-5.35277	-6.86415	-6.2994	-5.94643	-6.34822	-5.1889	-6.61219	-5.98611	-5.7466	-4.63314	-6.67092	-6.50259	-5.89881	-5.38854	-5.1889	-4.58454	-6.73319	-6.86415	-5.94643	-7.00887	-8.00423	-6.79655	-6.11934	-7.35519	-6.34822	-7.35519	-6.2994	-7.57355	-6.11934	-6.45071	-6.24835	-7.00887	-6.79655	-6.67092	-7.70145	-6.07864
GATAD2B@hsa-miR-372-3p@8mer	GATAD2B	hsa-miR-372-3p	8mer	-3.26875	-7.70145	-6.73319	-5.11352	-5.35277	-5.55855	-4.18604	-5.35277	-3.5103	-4.14623	-4.18604	-4.34399	-4.88392	-4.63314	-4.2245	-6.50259	-5.89881	-5.38854	-3.28645	-4.58454	-5.35277	-5.66979	-5.156	-7.00887	-6.07864	-6.79655	-6.11934	-7.35519	-5.5938	-5.94643	-5.4564	-5.32188	-6.11934	-6.45071	-5.82058	-7.00887	-6.07864	-5.35277	-5.48989	-6.07864
GATAD2B@hsa-miR-411-5p.2@7mer-1a	GATAD2B	hsa-miR-411-5p.2	7mer-1a	-0.445595	-0.245611	-0.767484	-0.192096	-0.308284	-0.520093	0.791744	-0.141064	0.0158462	-0.309189	-0.676589	-0.678437	-0.338382	-0.540395	-0.751486	-0.753799	-0.0462742	-0.00943643	0.359548	-0.386932	-0.299133	-0.475179	-0.454943	-0.812292	-0.0994877	-0.747203	-0.613423	-0.553166	-0.0408722	-0.872689	-0.649684	-0.41384	-0.843224	-0.45209	-0.369064	-0.428986	-0.27434	-0.706388	-0.643531	-1.44084
GATAD2B@hsa-miR-449a@7mer-m8	GATAD2B	hsa-miR-449a	7mer-m8	-3.26875	-5.42625	-5.42625	-5.11352	-3.41584	-5.70412	-3.65497	-4.45054	-3.5103	-3.56054	-4.18604	-4.78001	-4.02312	-3.81146	-5.11352	-5.27955	-5.89881	-4.75768	-3.07683	-3.54782	-4.85566	-4.96797	-5.02207	-4.36408	-5.52155	-6.79655	-5.32188	-5.66979	-5.156	-6.11934	-5.32188	-5.38854	-5.82058	-4.38529	-5.82058	-7.00887	-6.07864	-5.5938	-5.89881	-6.07864
GATAD2B@hsa-miR-451a@7mer-1a	GATAD2B	hsa-miR-451a	7mer-1a	-2.90174	-4.67741	-5.1889	-4.2245	-3.07088	-5.4564	-4.56272	-3.85641	-2.95276	-2.86736	-4.94146	-4.05592	-2.85471	-3.28645	-4.70379	-4.51931	-3.91868	-4.4275	-2.47253	-2.92045	-4.85566	-5.156	-5.02207	-7.00887	-4.51931	-5.70412	-5.52155	-5.4564	-4.96797	-6.11934	-5.156	-5.38854	-5.52155	-4.47618	-5.02207	-7.00887	-5.82058	-5.5938	-7.70145	-5.156
GATAD2B@hsa-miR-454-3p@7mer-m8	GATAD2B	hsa-miR-454-3p	7mer-m8	-4.91062	-7.70145	-6.73319	-6.20416	-5.35277	-6.86415	-4.56272	-5.94643	-6.34822	-4.14623	-3.2259	-5.98611	-5.7466	-4.63314	-6.67092	-6.50259	-5.89881	-4.94146	-5.1889	-4.58454	-6.73319	-5.66979	-5.42625	-5.32188	-6.07864	-6.79655	-5.52155	-7.35519	-6.34822	-7.35519	-4.29869	-5.94643	-5.82058	-5.48989	-6.24835	-7.00887	-6.79655	-6.67092	-7.70145	-6.07864
GATAD2B@hsa-miR-491-5p@7mer-m8	GATAD2B	hsa-miR-491-5p	7mer-m8	-2.10467	-2.69229	-3.05854	-1.39127	-2.42375	-3.5103	-1.55383	-1.84969	-1.43235	-1.85027	-2.22867	-2.47771	-2.41603	-2.24034	-6.67092	-2.21216	-3.91868	-1.83811	-1.78291	-2.43529	-3.01613	-2.76854	-2.40353	-4.16489	-3.28645	-3.08368	-2.54241	-2.81913	-4.29869	-3.18689	-3.6678	-2.81572	-4.2245	-2.5346	-3.25058	-4.07448	-3.75293	-3.14888	-2.38119	-2.17789
GATAD2B@hsa-miR-493-3p@8mer	GATAD2B	hsa-miR-493-3p	8mer	-4.91062	-5.70412	-5.22205	-5.11352	-3.9523	-6.86415	-4.99327	-4.99327	-6.34822	-4.14623	-4.94146	-5.25104	-4.02312	-3.81146	-5.11352	-5.27955	-4.32177	-4.07448	-3.07683	-3.15603	-6.73319	-5.66979	-5.156	-7.00887	-5.82058	-5.86105	-5.32188	-5.66979	-6.34822	-6.11934	-5.32188	-5.22205	-5.82058	-4.85566	-6.24835	-7.00887	-6.79655	-6.67092	-5.48989	-6.07864
GATAD2B@hsa-miR-494-3p@7mer-1a	GATAD2B	hsa-miR-494-3p	7mer-1a	-4.91062	-7.70145	-6.73319	-6.20416	-5.35277	-6.86415	-6.2994	-5.94643	-6.34822	-5.1889	-6.61219	-5.98611	-5.7466	-4.63314	-6.67092	-6.50259	-5.89881	-5.38854	-5.1889	-4.58454	-6.73319	-6.86415	-5.94643	-7.00887	-8.00423	-6.79655	-6.11934	-7.35519	-6.34822	-7.35519	-6.2994	-7.57355	-6.11934	-6.45071	-6.24835	-7.00887	-6.79655	-6.67092	-7.70145	-6.07864
GATAD2B@hsa-miR-519d-3p@7mer-m8	GATAD2B	hsa-miR-519d-3p	7mer-m8	-2.72709	-4.91062	-5.0826	-4.36408	-3.9523	-4.91062	-2.89342	-4.07448	-2.73336	-2.86736	-3.33453	-3.1256	-3.1256	-2.83468	-3.49889	-3.19448	-5.02207	-4.4275	-2.77607	-2.74533	-4.73168	-4.80272	-4.49689	-5.156	-4.91062	-5.48989	-4.58454	-5.35277	-4.60923	-5.05433	-5.0826	-4.75768	-5.52155	-5.25104	-5.02207	-4.75768	-5.38854	-4.85566	-4.67741	-5.156
GATAD2B@hsa-miR-520f-3p@7mer-m8	GATAD2B	hsa-miR-520f-3p	7mer-m8	-4.91062	-7.70145	-6.73319	-5.11352	-5.35277	-5.55855	-6.2994	-5.35277	-4.67741	-5.1889	-6.61219	-5.98611	-4.88392	-4.63314	-6.67092	-5.27955	-5.02207	-4.94146	-4.32177	-3.15603	-6.73319	-5.38854	-5.94643	-7.00887	-6.07864	-6.79655	-6.11934	-5.98611	-6.34822	-7.35519	-5.70412	-5.94643	-5.82058	-5.48989	-6.24835	-7.00887	-6.79655	-6.67092	-5.89881	-6.07864
GATAD2B@hsa-miR-532-5p@8mer	GATAD2B	hsa-miR-532-5p	8mer	-4.91062	-7.70145	-6.73319	-6.20416	-5.35277	-6.86415	-6.2994	-5.94643	-6.34822	-5.1889	-6.61219	-5.98611	-5.7466	-4.63314	-6.67092	-6.50259	-5.89881	-5.38854	-5.1889	-4.58454	-6.73319	-6.86415	-5.94643	-7.00887	-8.00423	-6.79655	-6.11934	-7.35519	-6.34822	-7.35519	-6.2994	-7.57355	-6.11934	-6.45071	-6.24835	-7.00887	-6.79655	-6.67092	-7.70145	-6.07864
GATAD2B@hsa-miR-653-5p@7mer-m8	GATAD2B	hsa-miR-653-5p	7mer-m8	-2.41293	-2.01213	-2.42375	-1.28203	-2.00559	-1.66048	-0.703734	-1.33515	-1.68134	-1.37195	-2.6391	-1.81243	-1.80852	-2.47061	-3.05263	-1.73177	-1.59922	-0.631342	-2.18207	-1.7986	-1.07254	-1.75142	-0.893578	-1.77158	-1.40866	-1.29027	-1.65539	-1.96082	-1.21442	-1.098	-2.07757	-1.61073	-1.7122	-1.01628	-1.00505	-2.04896	-1.95685	-1.95812	-2.09946	-0.612006
GATAD2B@hsa-miR-6835-3p@7mer-m8	GATAD2B	hsa-miR-6835-3p	7mer-m8	-2.90174	-5.70412	-5.82058	-6.20416	-3.9523	-5.42625	-4.99327	-5.35277	-3.78231	-3.03365	-3.82617	-5.98611	-4.88392	-3.81146	-5.11352	-6.50259	-5.02207	-4.94146	-3.48621	-3.54782	-5.7466	-5.156	-5.156	-5.32188	-5.52155	-6.0333	-6.11934	-5.35277	-5.70412	-6.20416	-5.4564	-5.94643	-5.32188	-4.85566	-5.02207	-6.0333	-6.07864	-5.86105	-5.89881	-5.156
GATAD2B@hsa-miR-7-5p@7mer-1a	GATAD2B	hsa-miR-7-5p	7mer-1a	0.733641	1.01352	0.377076	1.05083	0.582786	0.42325	1.4938	0.611045	1.11163	0.65469	0.415692	0.679334	0.886752	0.135965	0.373665	0.619399	0.822329	0.94091	1.24152	0.943501	0.832342	0.347835	0.608019	0.640013	0.649565	0.351087	0.342807	0.739179	0.584749	0.235164	0.440693	0.715051	-0.0449416	0.703855	0.650532	0.936069	0.523293	0.637966	0.521428	-0.173234
GATAD2B@hsa-miR-760@7mer-m8	GATAD2B	hsa-miR-760	7mer-m8	-4.91062	-7.70145	-5.42625	-4.70379	-5.35277	-5.70412	-2.89342	-5.35277	-4.14623	-4.14623	-4.18604	-5.98611	-3.6678	-3.81146	-5.82058	-6.50259	-5.02207	-3.34461	-3.48621	-4.58454	-4.73168	-4.78001	-5.94643	-5.156	-5.27955	-6.0333	-5.32188	-5.66979	-5.70412	-6.20416	-5.32188	-5.32188	-5.82058	-5.48989	-5.48989	-7.00887	-6.07864	-5.86105	-5.42625	-3.73795
GATAD2B@hsa-miR-873-5p.2@7mer-m8	GATAD2B	hsa-miR-873-5p.2	7mer-m8	-1.96082	-2.52611	-2.79349	-2.82676	-3.07088	-3.27786	-1.32959	-2.09508	-1.66003	-1.88346	-2.12828	-5.25104	-2.74869	-2.39334	-2.43047	-2.0543	-2.41293	-2.17789	-1.15025	-1.57428	-4.58454	-4.07448	-2.56334	-4.47618	-2.4668	-2.57194	-2.49043	-3.85641	-2.07602	-2.51099	-4.56272	-3.07683	-4.91062	-1.95079	-2.95845	-2.68932	-3.475	-2.60662	-2.94349	-2.91106
GATC@hsa-miR-134-5p@8mer	GATC	hsa-miR-134-5p	8mer	-5.89881	-5.82058	-8.19331	-8.00423	-6.61219	-7.84225	-6.61219	-7.35519	-9.21317	-5.62904	-4.78001	-7.1711	-5.42625	-7.25932	-6.16144	-5.55855	-6.86415	-7.84225	-4.60923	-6.39737	-5.86105	-8.19331	-9.15889	-5.32188	-8.00423	-7.84225	-5.66979	-6.0333	-5.7466	-6.61219	-6.86415	-7.84225	-5.94643	-7.35519	-7.08742	-6.24835	-8.42544	-5.86105	-7.84225	-7.00887
GATC@hsa-miR-135a-5p@7mer-1a	GATC	hsa-miR-135a-5p	7mer-1a	-3.38409	-8.00423	-8.19331	-8.00423	-6.61219	-5.78406	-6.61219	-5.62904	-5.38854	-4.29869	-6.20416	-7.1711	-4.83253	-3.8718	-6.16144	-5.55855	-5.35277	-7.84225	-5.86105	-6.39737	-5.5938	-8.19331	-9.15889	-9.22406	-8.00423	-7.84225	-5.66979	-9.15606	-8.42544	-6.16144	-5.78406	-7.84225	-5.94643	-7.35519	-5.89881	-7.84225	-8.42544	-8.19331	-7.84225	-7.00887
GATC@hsa-miR-136-5p@7mer-1a	GATC	hsa-miR-136-5p	7mer-1a	-2.5926	-4.96797	-4.80272	-4.34399	-6.61219	-5.42625	-2.87204	-3.38409	-3.04674	-2.71831	-3.2959	-4.16489	-2.37259	-2.80456	-4.60923	-5.55855	-3.00555	-4.26166	-3.65497	-2.95845	-4.63314	-4.94146	-5.02207	-4.36408	-5.55855	-5.52155	-5.25104	-5.55855	-5.4564	-5.78406	-4.94146	-5.52155	-5.42625	-4.73168	-4.88392	-5.32188	-5.38854	-5.86105	-5.27955	-3.09086
GATC@hsa-miR-142-3p.2@7mer-1a	GATC	hsa-miR-142-3p.2	7mer-1a	-3.38409	-5.25104	-6.0333	-8.00423	-6.61219	-7.84225	-4.24385	-4.63314	-3.8718	-5.62904	-6.20416	-5.25104	-4.83253	-7.25932	-4.34399	-4.70379	-4.70379	-5.1889	-3.65497	-6.39737	-5.5938	-5.82058	-5.5938	-5.32188	-5.55855	-7.84225	-5.42625	-5.7466	-5.5938	-6.20416	-6.86415	-5.98611	-5.82058	-4.73168	-5.02207	-5.32188	-5.86105	-5.86105	-5.89881	-5.38854
GATC@hsa-miR-181d-5p@7mer-1a	GATC	hsa-miR-181d-5p	7mer-1a	-5.89881	-5.82058	-8.19331	-5.25104	-6.61219	-7.84225	-5.05433	-5.62904	-9.21317	-5.62904	-6.20416	-5.05433	-4.60923	-3.8718	-5.4564	-7.35519	-6.86415	-5.1889	-5.86105	-3.97115	-9.17362	-8.19331	-5.5938	-9.22406	-5.55855	-5.7466	-5.66979	-9.15606	-8.42544	-6.61219	-5.78406	-5.98611	-5.94643	-5.55855	-7.08742	-6.24835	-6.16144	-8.19331	-7.84225	-7.00887
GATC@hsa-miR-203a-3p.1@7mer-1a	GATC	hsa-miR-203a-3p.1	7mer-1a	-5.89881	-8.00423	-8.19331	-8.00423	-6.61219	-7.84225	-6.61219	-7.35519	-9.21317	-5.62904	-6.20416	-7.1711	-7.08742	-7.25932	-7.25932	-7.35519	-6.86415	-7.84225	-5.86105	-6.39737	-9.17362	-8.19331	-9.15889	-9.22406	-8.00423	-7.84225	-8.00423	-9.15606	-8.42544	-8.19331	-6.86415	-7.84225	-8.00423	-7.35519	-7.08742	-7.84225	-8.42544	-8.19331	-7.84225	-7.00887
GATC@hsa-miR-218-5p@7mer-1a	GATC	hsa-miR-218-5p	7mer-1a	-3.38409	-8.00423	-8.19331	-8.00423	-6.61219	-7.84225	-6.61219	-7.35519	-5.38854	-5.62904	-4.78001	-5.70412	-7.08742	-7.25932	-6.16144	-7.35519	-6.86415	-7.84225	-5.86105	-6.39737	-9.17362	-8.19331	-9.15889	-9.22406	-6.07864	-7.84225	-8.00423	-9.15606	-8.42544	-8.19331	-5.78406	-7.84225	-8.00423	-7.35519	-7.08742	-7.84225	-8.42544	-8.19331	-7.84225	-7.00887
GATC@hsa-miR-27a-3p@8mer	GATC	hsa-miR-27a-3p	8mer	-3.38409	-5.82058	-8.19331	-4.88392	-3.72397	-7.84225	-5.05433	-5.27955	-4.47618	-5.62904	-6.20416	-5.70412	-4.02312	-7.25932	-6.16144	-5.55855	-6.86415	-7.84225	-4.60923	-6.39737	-9.17362	-8.19331	-5.156	-9.22406	-5.94643	-6.0333	-8.00423	-9.15606	-8.42544	-6.61219	-5.78406	-7.84225	-8.00423	-7.35519	-5.89881	-7.84225	-8.42544	-5.86105	-5.89881	-7.00887
GATC@hsa-miR-29a-3p@7mer-m8	GATC	hsa-miR-29a-3p	7mer-m8	-3.2178	-8.00423	-8.19331	-8.00423	-4.16489	-5.78406	-6.61219	-7.35519	-9.21317	-5.62904	-6.20416	-5.05433	-4.60923	-7.25932	-7.25932	-5.55855	-6.86415	-7.84225	-5.86105	-6.39737	-5.86105	-5.55855	-9.15889	-5.27955	-6.07864	-7.84225	-8.00423	-9.15606	-8.42544	-6.61219	-5.78406	-7.84225	-5.94643	-7.35519	-5.89881	-7.84225	-8.42544	-5.86105	-5.55855	-5.38854
GATC@hsa-miR-330-3p@7mer-m8	GATC	hsa-miR-330-3p	7mer-m8	-5.89881	-8.00423	-8.19331	-8.00423	-6.61219	-7.84225	-6.61219	-7.35519	-9.21317	-5.62904	-6.20416	-7.1711	-7.08742	-7.25932	-6.16144	-5.55855	-6.86415	-7.84225	-5.86105	-6.39737	-9.17362	-8.19331	-9.15889	-9.22406	-8.00423	-7.84225	-8.00423	-9.15606	-8.42544	-8.19331	-6.86415	-7.84225	-8.00423	-7.35519	-7.08742	-6.24835	-6.16144	-5.86105	-7.84225	-7.00887
GATC@hsa-miR-382-5p@7mer-m8	GATC	hsa-miR-382-5p	7mer-m8	-0.845336	-1.75558	-1.61554	-1.63037	-1.76936	-1.29926	-0.38191	-0.370532	-0.959648	-0.671774	-0.830884	-5.05433	-4.83253	-0.822112	-0.528041	-1.11738	-0.960757	-1.37163	-1.42062	-1.25089	-1.89699	-2.28427	-1.56921	-0.911134	-1.69211	-1.55659	-1.34304	-1.5257	-1.16663	-1.90728	-6.86415	-5.52155	-2.19697	-1.25629	-1.7068	-1.09766	-1.21846	-1.82181	-1.25121	-2.00314
GATC@hsa-miR-490-3p@8mer	GATC	hsa-miR-490-3p	8mer	-5.89881	-8.00423	-8.19331	-8.00423	-6.61219	-7.84225	-6.61219	-7.35519	-9.21317	-5.62904	-6.20416	-7.1711	-7.08742	-7.25932	-7.25932	-7.35519	-6.86415	-7.84225	-5.86105	-6.39737	-9.17362	-8.19331	-9.15889	-9.22406	-8.00423	-7.84225	-8.00423	-9.15606	-8.42544	-8.19331	-6.86415	-7.84225	-8.00423	-7.35519	-7.08742	-7.84225	-8.42544	-8.19331	-7.84225	-7.00887
GATC@hsa-miR-494-3p@8mer	GATC	hsa-miR-494-3p	8mer	-5.89881	-5.82058	-8.19331	-8.00423	-6.61219	-5.78406	-6.61219	-5.27955	-3.8718	-4.29869	-6.20416	-5.25104	-4.83253	-7.25932	-7.25932	-7.35519	-4.27964	-4.94146	-4.02312	-3.97115	-9.17362	-8.19331	-4.70379	-9.22406	-8.00423	-5.7466	-8.00423	-9.15606	-8.42544	-8.19331	-6.86415	-7.84225	-8.00423	-7.35519	-7.08742	-7.84225	-8.42544	-8.19331	-7.84225	-7.00887
GATC@hsa-miR-520b@8mer	GATC	hsa-miR-520b	8mer	-5.89881	-8.00423	-8.19331	-8.00423	-6.61219	-7.84225	-6.61219	-7.35519	-9.21317	-5.62904	-6.20416	-7.1711	-5.42625	-3.8718	-7.25932	-5.55855	-6.86415	-7.84225	-5.86105	-6.39737	-9.17362	-8.19331	-9.15889	-9.22406	-8.00423	-7.84225	-5.42625	-9.15606	-8.42544	-8.19331	-6.86415	-7.84225	-8.00423	-7.35519	-7.08742	-7.84225	-8.42544	-8.19331	-7.84225	-5.38854
GATM@hsa-let-7a-5p@7mer-m8	GATM	hsa-let-7a-5p	7mer-m8	-1.68458	-0.916069	-2.7392	-0.583172	-2.54241	-0.224335	-2.54861	1.8008	0.176224	-1.6076	0.528593	-0.64864	-3.72397	-0.410688	-1.78187	-2.08424	-0.983974	-1.95553	-0.777577	-0.726109	-0.258625	-0.342022	-1.52222	-0.488437	-0.0398143	-0.941672	-0.574374	-0.144894	0.177724	-0.933509	-0.513091	-0.958562	-0.456084	-0.675541	-0.711769	-1.92326	-0.86375	0.829399	-0.135516	-0.627839
GATM@hsa-miR-22-3p@7mer-m8	GATM	hsa-miR-22-3p	7mer-m8	-5.86105	-6.24835	-7.57355	-6.39737	-7.00887	-7.00887	-6.86415	-8.42544	-9.23666	-6.73319	-5.4564	-5.98611	-8.42544	-7.1711	-7.57355	-5.94643	-6.45071	-7.1711	-5.48989	-6.73319	-6.39737	-6.79655	-7.57355	-5.66979	-6.45071	-6.11934	-5.86105	-6.16144	-6.0333	-6.93532	-7.45923	-6.11934	-8.19331	-5.94643	-8.19331	-6.45071	-6.45071	-5.94643	-6.20416	-6.93532
GATM@hsa-miR-30e-5p@8mer	GATM	hsa-miR-30e-5p	8mer	-5.86105	-6.24835	-5.89881	-6.39737	-4.16489	-5.7466	-6.86415	-5.78406	-9.23666	-6.73319	-3.98777	-5.98611	-5.7466	-3.78231	-7.57355	-5.94643	-6.45071	-5.11352	-5.48989	-4.00368	-6.39737	-5.38854	-7.57355	-5.66979	-5.98611	-6.11934	-5.4564	-5.7466	-5.66979	-6.93532	-5.52155	-5.94643	-5.98611	-5.94643	-5.98611	-6.45071	-6.45071	-5.7466	-6.20416	-5.27955
GATM@hsa-miR-6835-3p@8mer	GATM	hsa-miR-6835-3p	8mer	-5.86105	-6.24835	-7.57355	-6.39737	-7.00887	-7.00887	-6.86415	-8.42544	-9.23666	-6.73319	-5.4564	-8.42544	-8.42544	-7.1711	-7.57355	-5.94643	-6.45071	-7.1711	-5.48989	-6.73319	-6.39737	-6.79655	-7.57355	-5.66979	-6.45071	-6.11934	-5.86105	-6.16144	-6.0333	-6.93532	-7.45923	-6.11934	-8.19331	-5.94643	-8.19331	-6.45071	-6.45071	-5.94643	-6.20416	-6.93532
GATS@hsa-miR-338-3p@7mer-1a	GATS	hsa-miR-338-3p	7mer-1a	-8.42544	-8.00423	-9.24896	-9.27123	-8.19331	-9.2472	-6.50259	-8.72574	-9.48029	-8.42544	-9.22693	-6.86415	-7.70145	-9.28169	-7.57355	-8.72574	-8.72574	-8.00423	-8.42544	-8.72574	-7.70145	-9.341	-5.70412	-9.16854	-7.35519	-6.34822	-5.94643	-6.73319	-6.61219	-8.19331	-6.20416	-6.45071	-8.00423	-7.57355	-6.34822	-7.35519	-7.35519	-8.42544	-7.45923	-8.00423
GATS@hsa-miR-34a-5p@7mer-m8	GATS	hsa-miR-34a-5p	7mer-m8	-8.42544	-8.00423	-6.0333	-9.27123	-8.19331	-9.2472	-6.50259	-8.72574	-9.48029	-8.42544	-9.22693	-6.86415	-7.70145	-9.28169	-7.57355	-8.72574	-8.72574	-8.00423	-4.78001	-8.72574	-7.70145	-9.341	-5.70412	-9.16854	-7.35519	-6.34822	-5.94643	-6.73319	-6.61219	-6.61219	-6.20416	-5.94643	-5.98611	-7.57355	-6.34822	-7.35519	-7.35519	-8.42544	-7.45923	-8.00423
GATS@hsa-miR-665@8mer	GATS	hsa-miR-665	8mer	-8.42544	-5.82058	-6.0333	-9.27123	-8.19331	-9.2472	-5.02207	-8.72574	-5.4564	-8.42544	-9.22693	-6.86415	-7.70145	-9.28169	-7.57355	-8.72574	-8.72574	-5.1889	-4.78001	-4.56272	-7.70145	-5.82058	-5.70412	-9.16854	-7.35519	-5.89881	-5.94643	-5.89881	-5.70412	-6.61219	-5.5938	-6.45071	-5.98611	-7.57355	-6.34822	-7.35519	-5.86105	-8.42544	-7.45923	-6.61219
GATS@hsa-miR-670-3p@7mer-m8	GATS	hsa-miR-670-3p	7mer-m8	-8.42544	-8.00423	-9.24896	-9.27123	-8.19331	-9.2472	-6.50259	-5.78406	-9.48029	-8.42544	-9.22693	-6.86415	-7.70145	-9.28169	-7.57355	-8.72574	-8.72574	-8.00423	-8.42544	-8.72574	-5.86105	-9.341	-5.70412	-9.16854	-7.35519	-6.34822	-5.94643	-6.73319	-6.61219	-8.19331	-6.20416	-6.45071	-8.00423	-7.57355	-6.34822	-7.35519	-7.35519	-8.42544	-7.45923	-8.00423
GATSL2@hsa-miR-101-3p.1@7mer-1a	GATSL2	hsa-miR-101-3p.1	7mer-1a	-3.36384	-4.70379	-5.05433	-4.36408	-3.9523	-4.91062	-4.85566	-3.58803	-3.00555	-2.36799	-3.5103	-4.78001	-4.80272	-2.77607	-4.40703	-3.71012	-3.32492	-2.96342	-2.48851	-2.66755	-5.11352	-4.65577	-5.35277	-5.27955	-5.52155	-5.7466	-5.05433	-4.73168	-5.35277	-5.02207	-5.27955	-5.35277	-5.82058	-5.05433	-4.91062	-5.35277	-5.82058	-5.156	-4.54217	-3.6678
GATSL2@hsa-miR-101-3p.1@8mer	GATSL2	hsa-miR-101-3p.1	8mer	-3.36384	-5.62904	-5.35277	-4.70379	-3.9523	-5.38854	-5.42625	-4.36408	-4.40703	-3.01613	-4.70379	-4.78001	-4.80272	-4.4275	-4.80272	-6.86415	-3.88748	-3.32492	-3.23428	-3.6678	-5.89881	-4.91062	-5.66979	-6.11934	-6.0333	-6.0333	-5.25104	-4.85566	-8.19331	-5.82058	-6.0333	-5.94643	-5.98611	-5.55855	-5.7466	-6.24835	-6.07864	-5.5938	-4.94146	-5.05433
GATSL2@hsa-miR-101-3p.2@7mer-m8	GATSL2	hsa-miR-101-3p.2	7mer-m8	-3.98777	-6.45071	-6.20416	-6.2994	-5.35277	-6.11934	-5.42625	-5.35277	-5.4564	-4.07448	-6.0333	-5.22205	-3.85641	-4.4275	-6.24835	-6.86415	-5.82058	-4.94146	-4.58454	-5.1889	-5.89881	-6.39737	-5.66979	-6.11934	-6.0333	-7.84225	-6.73319	-5.89881	-8.19331	-7.57355	-5.4564	-8.42544	-5.98611	-5.55855	-5.7466	-8.19331	-6.93532	-6.67092	-9.21147	-6.79655
GATSL2@hsa-miR-101-3p.2@8mer	GATSL2	hsa-miR-101-3p.2	8mer	-3.98777	-6.45071	-6.20416	-6.2994	-5.35277	-6.11934	-5.42625	-5.82058	-5.4564	-5.156	-6.0333	-5.22205	-3.85641	-4.4275	-6.24835	-6.86415	-5.82058	-5.22205	-5.86105	-5.1889	-5.89881	-6.39737	-5.66979	-6.11934	-7.35519	-7.84225	-6.73319	-5.89881	-8.19331	-7.57355	-5.4564	-8.42544	-5.98611	-7.45923	-5.7466	-8.19331	-6.93532	-6.67092	-9.21147	-6.79655
GATSL2@hsa-miR-124-3p.2@7mer-1a	GATSL2	hsa-miR-124-3p.2	7mer-1a	-2.68399	-3.31543	-3.68127	-2.68399	-1.68836	-4.63314	-2.83906	-2.23598	-3.48621	-1.51405	-2.71831	-2.24818	-2.18501	-2.02511	-3.85641	-2.97378	-2.54047	-1.66992	-1.89266	-2.29453	-1.87902	-2.60662	-4.07448	-2.54861	-3.5362	-4.54217	-3.32492	-3.64052	-4.34399	-3.1256	-4.60923	-4.99327	-2.72709	-3.09733	-4.09216	-5.35277	-3.48621	-4.85566	-2.92045	-1.40336
GATSL2@hsa-miR-125b-5p@7mer-m8	GATSL2	hsa-miR-125b-5p	7mer-m8	-2.77927	-3.85641	-4.75768	-4.49689	-2.00632	-5.55855	-3.5362	-3.73795	-5.4564	-1.91663	-2.82676	-2.95276	-2.18501	-4.4275	-4.80272	-6.86415	-3.1256	-2.73025	-2.60405	-2.76188	-4.2245	-4.27964	-4.70379	-5.0826	-5.38854	-5.62904	-4.32177	-5.11352	-5.5938	-4.38529	-4.78001	-4.99327	-4.36408	-4.32177	-4.70379	-4.03895	-4.96797	-5.86105	-4.80272	-3.6678
GATSL2@hsa-miR-1271-5p@7mer-1a	GATSL2	hsa-miR-1271-5p	7mer-1a	-3.36384	-5.62904	-5.35277	-6.2994	-3.9523	-6.11934	-5.42625	-5.35277	-5.4564	-3.56054	-6.0333	-4.78001	-4.80272	-4.4275	-6.24835	-6.86415	-5.82058	-5.22205	-4.58454	-3.2019	-5.89881	-5.62904	-5.66979	-6.11934	-5.89881	-6.0333	-5.5938	-6.93532	-8.19331	-7.57355	-5.4564	-8.42544	-5.98611	-7.45923	-6.0333	-8.19331	-6.93532	-6.67092	-9.21147	-6.79655
GATSL2@hsa-miR-137@7mer-m8	GATSL2	hsa-miR-137	7mer-m8	-3.05854	-5.62904	-5.05433	-4.36408	-2.70944	-5.42625	-2.95276	-3.73795	-5.4564	-5.156	-3.81146	-5.22205	-4.80272	-2.93438	-3.97115	-4.56272	-3.1256	-2.83906	-2.33777	-2.66755	-4.63314	-4.56272	-5.156	-5.27955	-4.70379	-5.52155	-5.25104	-5.4564	-5.70412	-4.56272	-5.27955	-4.65577	-5.82058	-4.45054	-4.70379	-6.24835	-5.38854	-4.99327	-4.65577	-2.74869
GATSL2@hsa-miR-138-5p@7mer-1a	GATSL2	hsa-miR-138-5p	7mer-1a	-3.98777	-4.83253	-5.35277	-4.49689	-3.41584	-5.52155	-3.5362	-4.56272	-3.48621	-2.56128	-3.27786	-4.78001	-3.85641	-2.77607	-4.80272	-3.48621	-3.88748	-4.26166	-2.64656	-2.76188	-5.11352	-4.99327	-5.156	-5.27955	-5.55855	-5.62904	-5.35277	-5.89881	-5.35277	-5.48989	-5.156	-5.42625	-5.82058	-5.35277	-5.05433	-5.70412	-5.82058	-5.5938	-5.25104	-4.29869
GATSL2@hsa-miR-138-5p@7mer-m8	GATSL2	hsa-miR-138-5p	7mer-m8	-3.98777	-5.62904	-6.20416	-6.2994	-5.35277	-6.11934	-5.42625	-5.82058	-5.4564	-4.07448	-6.0333	-5.22205	-4.80272	-4.4275	-6.24835	-6.86415	-5.82058	-4.94146	-4.58454	-5.1889	-5.89881	-6.39737	-5.66979	-6.11934	-7.35519	-7.84225	-6.73319	-5.89881	-8.19331	-6.20416	-6.0333	-8.42544	-5.98611	-7.45923	-5.4564	-8.19331	-6.93532	-6.67092	-5.98611	-6.79655
GATSL2@hsa-miR-138-5p@8mer	GATSL2	hsa-miR-138-5p	8mer	-3.36384	-5.38854	-5.35277	-5.11352	-5.35277	-5.42625	-5.42625	-5.35277	-4.40703	-4.07448	-6.0333	-5.22205	-4.80272	-4.4275	-5.5938	-4.96797	-5.82058	-4.58454	-3.64052	-5.1889	-5.42625	-5.0826	-5.66979	-5.27955	-7.35519	-5.7466	-6.73319	-5.35277	-8.19331	-5.94643	-5.27955	-5.94643	-5.98611	-7.45923	-5.4564	-8.19331	-5.82058	-6.67092	-5.25104	-5.05433
GATSL2@hsa-miR-141-3p@7mer-1a	GATSL2	hsa-miR-141-3p	7mer-1a	-3.98777	-5.62904	-6.20416	-6.2994	-5.35277	-6.11934	-4.85566	-5.82058	-5.4564	-5.156	-6.0333	-5.22205	-4.80272	-4.4275	-6.24835	-6.86415	-5.82058	-5.22205	-4.58454	-5.1889	-5.42625	-5.62904	-5.66979	-6.11934	-7.35519	-7.84225	-6.73319	-5.89881	-8.19331	-6.16144	-5.4564	-8.42544	-5.98611	-5.55855	-6.0333	-8.19331	-6.93532	-5.5938	-9.21147	-6.79655
GATSL2@hsa-miR-144-3p@7mer-1a	GATSL2	hsa-miR-144-3p	7mer-1a	-3.98777	-6.45071	-6.20416	-6.2994	-3.9523	-6.11934	-5.42625	-5.82058	-5.4564	-4.07448	-6.0333	-5.22205	-4.80272	-4.4275	-6.24835	-6.86415	-5.82058	-5.22205	-5.86105	-5.1889	-5.89881	-6.39737	-5.66979	-6.11934	-7.35519	-7.84225	-6.73319	-6.93532	-8.19331	-7.57355	-6.0333	-8.42544	-5.98611	-7.45923	-6.0333	-8.19331	-6.93532	-6.67092	-9.21147	-6.79655
GATSL2@hsa-miR-144-3p@8mer	GATSL2	hsa-miR-144-3p	8mer	-3.98777	-5.62904	-6.20416	-6.2994	-3.9523	-6.11934	-5.42625	-5.82058	-5.4564	-5.156	-6.0333	-5.22205	-4.80272	-4.4275	-6.24835	-6.86415	-5.82058	-5.22205	-5.86105	-5.1889	-5.89881	-6.39737	-5.66979	-6.11934	-7.35519	-7.84225	-6.73319	-6.93532	-8.19331	-7.57355	-5.27955	-8.42544	-5.98611	-7.45923	-6.0333	-8.19331	-6.93532	-6.67092	-9.21147	-6.79655
GATSL2@hsa-miR-145-5p@7mer-1a	GATSL2	hsa-miR-145-5p	7mer-1a	-3.98777	-5.62904	-6.20416	-6.2994	-5.35277	-6.11934	-5.42625	-5.82058	-5.4564	-5.156	-4.03895	-5.22205	-4.80272	-4.4275	-6.24835	-6.86415	-5.82058	-4.94146	-5.86105	-5.1889	-5.89881	-6.39737	-5.66979	-6.11934	-7.35519	-7.84225	-6.73319	-5.89881	-5.70412	-6.61219	-6.0333	-8.42544	-5.98611	-7.45923	-6.0333	-8.19331	-6.93532	-6.67092	-9.21147	-6.79655
GATSL2@hsa-miR-182-5p@7mer-1a	GATSL2	hsa-miR-182-5p	7mer-1a	-3.98777	-6.45071	-6.20416	-6.2994	-5.35277	-6.11934	-5.42625	-5.82058	-4.40703	-5.156	-6.0333	-5.22205	-4.80272	-4.4275	-6.24835	-6.86415	-5.82058	-4.94146	-5.86105	-5.1889	-5.89881	-5.62904	-5.66979	-6.11934	-7.35519	-7.84225	-6.73319	-6.93532	-8.19331	-7.57355	-5.4564	-8.42544	-5.98611	-7.45923	-6.0333	-8.19331	-6.93532	-6.67092	-9.21147	-5.25104
GATSL2@hsa-miR-185-5p@8mer	GATSL2	hsa-miR-185-5p	8mer	-2.89746	-3.93683	-4.51931	-3.57323	-2.60405	-5.42625	-2.83906	-2.3232	-3.00555	-1.87902	-2.53647	-3.65497	-3.17112	-3.2019	-3.43845	-3.48621	-2.91106	-3.14177	-2.26538	-2.21933	-4.2245	-3.97115	-4.07448	-6.11934	-5.22205	-4.73168	-4.18604	-4.40703	-4.07448	-4.38529	-4.09216	-5.11352	-4.80272	-4.32177	-3.475	-5.35277	-4.73168	-5.5938	-3.49889	-3.9523
GATSL2@hsa-miR-191-5p@8mer	GATSL2	hsa-miR-191-5p	8mer	-3.98777	-6.45071	-6.20416	-6.2994	-5.35277	-5.55855	-5.42625	-5.82058	-5.4564	-4.07448	-6.0333	-5.22205	-3.85641	-4.4275	-6.24835	-6.86415	-5.82058	-4.94146	-5.86105	-5.1889	-5.89881	-5.62904	-5.66979	-5.0826	-7.35519	-6.0333	-6.73319	-6.93532	-8.19331	-6.61219	-5.4564	-8.42544	-5.98611	-7.45923	-6.0333	-8.19331	-6.93532	-5.86105	-9.21147	-6.79655
GATSL2@hsa-miR-19a-3p@8mer	GATSL2	hsa-miR-19a-3p	8mer	-3.98777	-6.45071	-5.7466	-6.2994	-5.35277	-6.11934	-4.85566	-5.82058	-5.4564	-5.156	-6.0333	-5.22205	-4.80272	-4.4275	-6.24835	-6.86415	-5.82058	-5.22205	-5.86105	-5.1889	-5.89881	-6.39737	-5.66979	-6.11934	-7.35519	-7.84225	-6.73319	-6.93532	-8.19331	-7.57355	-6.0333	-8.42544	-5.98611	-5.55855	-5.7466	-8.19331	-6.07864	-6.67092	-9.21147	-6.79655
GATSL2@hsa-miR-200b-3p@7mer-m8	GATSL2	hsa-miR-200b-3p	7mer-m8	-3.98777	-6.45071	-6.20416	-6.2994	-5.35277	-6.11934	-5.42625	-5.82058	-5.4564	-5.156	-6.0333	-5.22205	-4.80272	-4.4275	-6.24835	-6.86415	-5.82058	-5.22205	-5.86105	-5.1889	-5.89881	-6.39737	-5.66979	-6.11934	-7.35519	-7.84225	-6.73319	-6.93532	-8.19331	-7.57355	-6.0333	-8.42544	-5.98611	-7.45923	-6.0333	-8.19331	-6.93532	-6.67092	-9.21147	-6.79655
GATSL2@hsa-miR-204-5p@7mer-m8	GATSL2	hsa-miR-204-5p	7mer-m8	-2.77927	-4.09216	-4.20642	-3.85641	-2.70944	-5.42625	-4.45054	-2.7122	-2.5346	-2.36799	-2.48851	-4.47618	-2.61701	-2.49043	-4.05592	-3.91868	-2.91106	-2.01586	-2.19291	-2.58073	-2.50139	-3.05263	-3.91868	-3.54782	-5.22205	-4.05592	-4.18604	-4.40703	-4.63314	-4.38529	-4.83253	-4.94146	-4.80272	-3.27786	-4.91062	-5.70412	-4.96797	-4.99327	-4.94146	-2.09426
GATSL2@hsa-miR-212-5p@7mer-m8	GATSL2	hsa-miR-212-5p	7mer-m8	-3.98777	-5.62904	-6.20416	-6.2994	-5.35277	-6.11934	-4.85566	-4.99327	-5.4564	-5.156	-6.0333	-5.22205	-4.80272	-4.4275	-6.24835	-6.86415	-5.82058	-4.94146	-4.58454	-5.1889	-5.89881	-6.39737	-5.66979	-6.11934	-7.35519	-7.84225	-6.73319	-5.89881	-8.19331	-7.57355	-5.4564	-5.94643	-5.98611	-7.45923	-6.0333	-8.19331	-6.07864	-5.86105	-5.62904	-5.05433
GATSL2@hsa-miR-217@7mer-1a	GATSL2	hsa-miR-217	7mer-1a	-2.77927	-4.40703	-5.1889	-3.85641	-3.41584	-5.0826	-3.26875	-3.73795	-2.84693	-2.56128	-3.5103	-4.00368	-3.85641	-3.6678	-4.80272	-4.2245	-2.76505	-3.88748	-2.77607	-2.95276	-3.17112	-4.45054	-4.99327	-5.27955	-5.22205	-5.22205	-4.85566	-4.65577	-4.07448	-5.48989	-4.83253	-4.99327	-5.48989	-5.05433	-4.70379	-6.24835	-5.55855	-5.156	-4.02312	-4.85566
GATSL2@hsa-miR-22-3p@7mer-m8	GATSL2	hsa-miR-22-3p	7mer-m8	-3.98777	-5.62904	-6.20416	-5.11352	-5.35277	-6.11934	-5.42625	-5.82058	-5.4564	-5.156	-6.0333	-5.22205	-4.80272	-4.4275	-6.24835	-6.86415	-5.82058	-5.22205	-4.58454	-5.1889	-5.89881	-6.39737	-5.66979	-6.11934	-7.35519	-7.84225	-6.73319	-6.93532	-8.19331	-7.57355	-5.4564	-8.42544	-5.98611	-7.45923	-6.0333	-8.19331	-6.93532	-6.67092	-9.21147	-6.79655
GATSL2@hsa-miR-24-3p@7mer-1a	GATSL2	hsa-miR-24-3p	7mer-1a	-3.36384	-4.70379	-5.05433	-6.2994	-2.83906	-6.11934	-4.85566	-3.58803	-5.4564	-2.6391	-4.03895	-4.78001	-3.17112	-4.4275	-6.24835	-3.71012	-4.99327	-4.58454	-2.95276	-5.1889	-5.11352	-4.75768	-4.45054	-6.11934	-5.38854	-5.52155	-6.73319	-4.94146	-4.63314	-5.5938	-4.96797	-5.62904	-5.62904	-4.60923	-5.7466	-6.24835	-5.82058	-5.156	-5.4564	-4.29869
GATSL2@hsa-miR-24-3p@7mer-m8	GATSL2	hsa-miR-24-3p	7mer-m8	-3.36384	-5.62904	-6.20416	-6.2994	-5.35277	-5.55855	-5.42625	-5.35277	-5.4564	-3.01613	-6.0333	-4.78001	-4.80272	-3.6678	-6.24835	-5.38854	-4.99327	-4.94146	-5.86105	-5.1889	-5.89881	-4.99327	-5.66979	-6.11934	-6.0333	-7.84225	-6.73319	-5.89881	-5.5938	-7.57355	-6.0333	-5.98611	-5.98611	-7.45923	-5.7466	-8.19331	-5.82058	-6.67092	-5.98611	-5.25104
GATSL2@hsa-miR-26a-5p@7mer-m8	GATSL2	hsa-miR-26a-5p	7mer-m8	-3.98777	-6.45071	-6.20416	-6.2994	-5.35277	-6.11934	-5.42625	-5.82058	-5.4564	-5.156	-6.0333	-5.22205	-4.80272	-4.4275	-6.24835	-6.86415	-5.82058	-5.22205	-5.86105	-5.1889	-5.11352	-6.39737	-5.66979	-6.11934	-7.35519	-7.84225	-6.73319	-6.93532	-8.19331	-6.20416	-6.0333	-5.98611	-5.82058	-7.45923	-6.0333	-8.19331	-6.93532	-6.67092	-9.21147	-6.79655
GATSL2@hsa-miR-296-5p@8mer	GATSL2	hsa-miR-296-5p	8mer	-2.50538	-2.69229	-3.35423	-4.00368	-1.56839	-4.09216	-2.83906	-1.61337	-2.47771	-1.41049	-2.58785	-1.62479	-2.00849	-2.23702	-3.85641	-2.07519	-2.47771	-1.21752	-1.11738	-1.78402	-1.67041	-1.52613	-3.58803	-1.9522	-3.40494	-2.84693	-3.45002	-2.85901	-2.84315	-2.70661	-3.64052	-3.76741	-2.83906	-2.4066	-3.25058	-5.35277	-2.97893	-4.56272	-2.19892	-0.601405
GATSL2@hsa-miR-34a-5p@7mer-1a	GATSL2	hsa-miR-34a-5p	7mer-1a	-3.36384	-6.45071	-6.20416	-6.2994	-5.35277	-6.11934	-4.85566	-5.82058	-5.4564	-4.07448	-6.0333	-5.22205	-4.80272	-4.4275	-6.24835	-6.86415	-5.82058	-4.58454	-4.58454	-5.1889	-5.89881	-6.39737	-5.156	-6.11934	-6.0333	-7.84225	-6.73319	-5.55855	-8.19331	-7.57355	-5.4564	-5.98611	-5.98611	-7.45923	-5.7466	-8.19331	-6.93532	-6.67092	-5.98611	-6.79655
GATSL2@hsa-miR-34a-5p@7mer-m8	GATSL2	hsa-miR-34a-5p	7mer-m8	-3.36384	-4.96797	-4.85566	-5.11352	-3.07088	-5.52155	-3.98777	-3.73795	-4.40703	-2.6391	-3.81146	-3.65497	-2.61701	-4.4275	-5.5938	-4.96797	-4.99327	-2.96342	-3.39422	-3.6678	-4.73168	-4.75768	-4.70379	-5.0826	-5.22205	-5.0826	-5.35277	-4.73168	-5.5938	-5.7466	-4.94146	-5.66979	-4.80272	-4.60923	-4.29869	-5.35277	-5.38854	-5.86105	-4.65577	-4.85566
GATSL2@hsa-miR-431-5p@7mer-m8	GATSL2	hsa-miR-431-5p	7mer-m8	-3.36384	-4.47618	-5.7466	-5.11352	-2.83906	-4.63314	-3.98777	-3.91868	-3.82617	-2.4941	-2.71831	-4.78001	-3.17112	-3.2019	-4.40703	-3.71012	-3.54782	-3.14177	-2.70368	-2.95276	-4.51931	-4.80272	-4.45054	-4.91062	-4.70379	-5.86105	-4.63314	-4.94146	-5.4564	-5.38854	-4.73168	-5.11352	-5.98611	-4.75768	-3.475	-4.34399	-4.40703	-4.2245	-3.81146	-3.41584
GATSL2@hsa-miR-520f-3p@7mer-m8	GATSL2	hsa-miR-520f-3p	7mer-m8	-3.98777	-6.45071	-5.7466	-6.2994	-5.35277	-6.11934	-5.42625	-5.82058	-5.4564	-5.156	-4.70379	-0.4092	-4.80272	-4.4275	-6.24835	-6.86415	-5.82058	-5.22205	-5.86105	-5.1889	-5.89881	-6.39737	-5.66979	-6.11934	-7.35519	-7.84225	-6.73319	-6.93532	-8.19331	-6.61219	-5.4564	-8.42544	-5.98611	-7.45923	-6.0333	-8.19331	-6.93532	-6.67092	-9.21147	-6.79655
GATSL2@hsa-miR-582-5p@7mer-1a	GATSL2	hsa-miR-582-5p	7mer-1a	-3.98777	-6.45071	-5.7466	-6.2994	-5.35277	-5.55855	-5.42625	-5.82058	-5.4564	-5.156	-6.0333	-5.22205	-4.80272	-4.4275	-6.24835	-6.86415	-5.82058	-5.22205	-5.86105	-5.1889	-5.89881	-5.38854	-5.66979	-5.27955	-7.35519	-7.84225	-6.73319	-5.89881	-8.19331	-6.20416	-6.0333	-8.42544	-5.98611	-7.45923	-6.0333	-8.19331	-6.93532	-6.67092	-9.21147	-6.79655
GATSL3@hsa-miR-19a-3p@8mer	GATSL3	hsa-miR-19a-3p	8mer	-7.00887	-7.00887	-9.21462	-9.53752	-9.16845	-8.72574	-6.50259	-8.72574	-9.19378	-9.1865	-9.24195	-5.66979	-5.48989	-9.31278	-6.2994	-9.3599	-9.28279	-6.93532	-9.17806	-9.1932	-5.89881	-9.26507	-5.5938	-6.55635	-6.86415	-6.93532	-6.50259	-6.45071	-8.72574	-9.19294	-5.98611	-7.00887	-6.93532	-9.22345	-6.0333	-8.19331	-7.70145	-8.42544	-9.32145	-9.20052
GBA2@hsa-miR-193a-5p@8mer	GBA2	hsa-miR-193a-5p	8mer	-3.71012	-5.70412	-8.42544	-5.48989	-8.00423	-8.72574	-5.48989	-8.00423	-5.35277	-4.36408	-7.57355	-6.0333	-6.73319	-7.1711	-5.98611	-8.72574	-7.84225	-4.78001	-7.57355	-8.72574	-6.73319	-5.82058	-5.5938	-6.86415	-5.89881	-6.24835	-5.89881	-5.86105	-6.45071	-9.14997	-5.4564	-5.94643	-5.89881	-7.00887	-5.7466	-7.00887	-6.07864	-9.15556	-7.1711	-6.61219
GBA2@hsa-miR-219a-5p@8mer	GBA2	hsa-miR-219a-5p	8mer	-5.4564	-5.70412	-8.42544	-9.16508	-8.00423	-8.72574	-4.91062	-5.70412	-9.18458	-4.36408	-7.57355	-6.0333	-6.73319	-7.1711	-6.73319	-8.72574	-7.84225	-5.70412	-7.57355	-8.72574	-6.73319	-5.82058	-5.5938	-6.86415	-6.67092	-6.24835	-5.4564	-6.50259	-6.45071	-9.14997	-6.0333	-6.34822	-7.25932	-7.00887	-6.0333	-6.0333	-6.93532	-5.86105	-7.1711	-8.19331
GBA2@hsa-miR-24-3p@8mer	GBA2	hsa-miR-24-3p	8mer	-3.27786	-5.70412	-8.42544	-5.48989	-8.00423	-8.72574	-5.48989	-5.70412	-9.18458	-5.98611	-4.96797	-5.25104	-6.73319	-4.26166	-6.73319	-5.156	-4.99327	-5.70412	-7.57355	-8.72574	-5.7466	-9.32086	-5.5938	-6.86415	-6.67092	-6.24835	-5.89881	-6.50259	-6.45071	-9.14997	-6.0333	-6.34822	-7.25932	-7.00887	-6.0333	-7.00887	-6.07864	-5.86105	-5.82058	-8.19331
GBA@hsa-miR-138-5p@8mer	GBA	hsa-miR-138-5p	8mer	-2.88512	-5.11352	-5.0826	-4.40703	-3.82617	-5.55855	-5.27955	-4.83253	-3.5103	-3.1256	-3.68127	-3.6678	-2.77227	-2.57422	-4.24385	-3.72397	-4.70379	-3.8718	-2.76505	-3.2597	-5.55855	-4.96797	-5.70412	-4.78001	-8.19331	-6.0333	-5.35277	-5.89881	-5.22205	-5.66979	-5.0826	-5.66979	-5.52155	-5.1889	-6.20416	-5.05433	-5.86105	-5.1889	-5.62904	-5.05433
GBA@hsa-miR-1-3p@8mer	GBA	hsa-miR-1-3p	8mer	-5.48989	-7.84225	-5.48989	-7.84225	-7.25932	-6.39737	-7.57355	-5.5938	-6.2994	-4.63314	-7.45923	-5.05433	-4.99327	-6.20416	-6.2994	-7.70145	-6.86415	-5.48989	-7.45923	-6.86415	-5.89881	-7.25932	-5.70412	-6.45071	-8.19331	-7.84225	-7.00887	-6.73319	-9.15997	-8.19331	-6.11934	-5.98611	-6.2994	-9.17829	-5.78406	-8.72574	-8.19331	-7.35519	-9.25499	-7.70145
GBA@hsa-miR-140-3p.1@7mer-1a	GBA	hsa-miR-140-3p.1	7mer-1a	-2.62919	-4.26166	-2.68399	-3.2019	-2.23395	-4.70379	-2.2019	-6.45071	-2.51099	-2.6339	-2.68399	-2.76854	-2.41911	-6.20416	-3.46334	-3.72397	-2.87647	-2.89342	-2.33904	-2.6391	-4.47618	-4.80272	-5.02207	-4.40703	-4.60923	-5.52155	-4.88392	-4.94146	-5.5938	-5.48989	-4.94146	-5.25104	-5.66979	-4.07448	-5.02207	-5.70412	-5.66979	-4.91062	-4.14623	-3.78231
GBA@hsa-miR-205-5p@7mer-m8	GBA	hsa-miR-205-5p	7mer-m8	-2.36669	-0.668888	-1.39095	1.01418	-1.80789	-0.366477	-2.01061	-0.973038	-1.28102	-1.64162	-1.52105	0.41967	0.20722	0.519593	-1.53607	-2.10379	-2.07602	-2.52244	0.792875	0.214296	-4.34399	-0.78072	-4.03895	-1.64914	-1.27145	-1.10144	-0.459595	-4.29869	-1.0283	-3.37377	-0.588673	-3.81146	-1.53456	-0.702876	-3.68127	-2.97378	-3.78231	-0.790268	-0.46465	-0.24906
GBA@hsa-miR-22-3p@7mer-m8	GBA	hsa-miR-22-3p	7mer-m8	-5.48989	-7.84225	-7.1711	-7.84225	-7.25932	-6.39737	-5.27955	-5.5938	-6.2994	-7.84225	-7.45923	-4.78001	-4.99327	-6.20416	-6.2994	-7.70145	-6.86415	-4.99327	-4.24385	-6.86415	-5.89881	-7.25932	-5.70412	-6.45071	-8.19331	-7.84225	-7.00887	-6.73319	-9.15997	-8.19331	-6.11934	-8.42544	-6.2994	-5.38854	-6.20416	-6.2994	-8.19331	-7.35519	-9.25499	-5.7466
GBA@hsa-miR-24-3p@8mer	GBA	hsa-miR-24-3p	8mer	-1.61642	-1.35337	0.007841	0.290449	-0.851354	-1.34268	-1.04699	-1.21473	-0.710455	-0.934325	-1.0199	-0.289535	-0.561233	-0.895399	-1.616	-1.54954	-1.05117	-1.70779	-0.499566	-0.554883	-2.01746	-2.19697	-3.01613	-3.1256	-2.08507	-2.51511	-2.90174	-3.35423	-3.11098	-3.475	-2.56128	-2.70661	-1.80188	-2.41293	-3.13321	-2.4066	-3.1256	-2.17667	-2.17366	-1.86052
GBA@hsa-miR-3064-5p@7mer-m8	GBA	hsa-miR-3064-5p	7mer-m8	-3.71012	-7.84225	-5.86105	-7.84225	-4.24385	-5.55855	-3.8718	-6.45071	-4.14623	-7.84225	-7.45923	-5.55855	-3.69475	-4.12767	-6.2994	-7.70145	-6.86415	-5.48989	-4.73168	-4.00368	-5.89881	-5.70412	-5.70412	-6.45071	-8.19331	-7.84225	-7.00887	-6.73319	-5.5938	-8.19331	-5.32188	-8.42544	-5.82058	-5.62904	-6.20416	-8.72574	-8.19331	-5.86105	-9.25499	-7.70145
GBA@hsa-miR-328-3p@8mer	GBA	hsa-miR-328-3p	8mer	-2.02206	-2.34559	-0.543503	-1.46777	-1.20852	-2.6391	-1.73029	-1.75142	-1.47577	-1.96641	-1.52105	-1.86639	-2.03111	-1.50153	-2.51511	-1.87226	-1.41049	-1.78769	-0.994419	-0.87216	-4.18604	-2.44796	-4.14623	-2.88062	-3.93683	-3.62684	-3.2259	-3.81146	-3.46334	-3.37377	-3.64052	-4.12767	-4.12767	-2.90174	-4.4275	-3.2019	-2.96342	-3.09086	-3.60123	-2.68129
GBA@hsa-miR-331-3p@7mer-m8	GBA	hsa-miR-331-3p	7mer-m8	0.668736	0.697729	1.43829	1.53051	1.03168	0.548024	0.977011	0.861036	1.10862	0.636503	1.06824	1.07704	0.963084	1.23626	0.130713	0.615046	0.646023	0.530406	1.55662	1.25731	0.0484322	0.169637	-0.246526	-0.103777	-0.25215	0.123225	0.185664	-0.422737	0.110956	-0.179044	0.129949	-0.350222	0.17353	0.226083	-0.460683	0.191004	0.0254789	0.392483	0.171235	0.849792
GBA@hsa-miR-331-3p@8mer	GBA	hsa-miR-331-3p	8mer	-0.669939	-0.726659	0.0600025	-0.0301855	-0.112967	-0.911134	-0.243061	-0.757543	-0.410688	-1.01601	-0.543503	-0.0889589	-0.367033	-0.615084	-1.69402	-0.86132	-0.520393	-0.760585	-0.0558181	-0.262884	-1.78769	-1.66897	-1.96641	-1.74408	-2.25273	-1.90139	-2.12032	-2.64146	-1.71123	-1.94879	-1.63895	-2.22759	-1.80188	-1.88162	-2.38119	-1.30806	-1.77699	-1.41336	-2.27581	-0.867411
GBA@hsa-miR-365a-3p@8mer	GBA	hsa-miR-365a-3p	8mer	-5.48989	-7.84225	-7.1711	-7.84225	-7.25932	-6.39737	-7.57355	-6.45071	-6.2994	-7.84225	-7.45923	-5.55855	-4.34399	-6.20416	-6.2994	-7.70145	-6.86415	-4.99327	-7.45923	-6.86415	-5.89881	-7.25932	-5.70412	-6.45071	-8.19331	-7.84225	-7.00887	-6.73319	-9.15997	-8.19331	-6.11934	-8.42544	-6.2994	-9.17829	-6.20416	-8.72574	-8.19331	-7.35519	-9.25499	-7.70145
GBA@hsa-miR-370-3p@7mer-m8	GBA	hsa-miR-370-3p	7mer-m8	-5.48989	-7.84225	-5.86105	-5.25104	-7.25932	-6.39737	-7.57355	-6.45071	-6.2994	-4.63314	-7.45923	-5.05433	-4.99327	-6.20416	-5.70412	-7.70145	-6.86415	-5.48989	-7.45923	-6.86415	-5.89881	-7.25932	-5.38854	-5.32188	-8.19331	-7.84225	-7.00887	-6.73319	-9.15997	-8.19331	-6.11934	-8.42544	-6.2994	-9.17829	-6.20416	-8.72574	-8.19331	-7.35519	-9.25499	-7.70145
GBA@hsa-miR-384@8mer	GBA	hsa-miR-384	8mer	-3.71012	-5.7466	-7.1711	-7.84225	-7.25932	-6.39737	-5.27955	-6.45071	-6.2994	-7.84225	-7.45923	-4.78001	-4.99327	-6.20416	-4.94146	-7.70145	-6.86415	-5.48989	-4.73168	-3.5103	-5.55855	-5.4564	-5.38854	-6.45071	-8.19331	-7.84225	-7.00887	-6.73319	-5.78406	-8.19331	-5.5938	-8.42544	-6.2994	-9.17829	-6.20416	-6.2994	-8.19331	-7.35519	-9.25499	-7.70145
GBA@hsa-miR-542-3p@7mer-m8	GBA	hsa-miR-542-3p	7mer-m8	0.394721	-0.10146	0.831116	0.821021	0.470228	-0.327598	-0.0346898	-0.41758	0.438874	0.206468	0.737569	0.0325361	-0.0177871	0.939543	-0.0863175	-0.472113	0.531882	-0.171027	1.41312	1.17993	-0.729426	-0.833857	-1.03061	-0.63191	-0.639245	-0.766957	-0.610883	-1.08249	-0.817747	-0.703445	-0.42133	-1.00343	-0.742144	-1.01223	-1.00137	-1.07676	-0.601123	-0.364683	-0.72191	0.430962
GBA@hsa-miR-9-5p@7mer-1a	GBA	hsa-miR-9-5p	7mer-1a	0.315548	0.0528238	0.510816	0.762953	0.406981	-0.327598	-0.175149	-0.305262	0.261973	0.43265	0.549002	-0.919659	-0.297059	0.595788	0.286861	-1.21876	0.33719	-0.246526	1.56356	0.852641	-0.600017	-0.390172	-0.855158	-1.12811	-0.67076	-0.612578	-1.05692	-0.799204	-0.467209	-0.913885	-0.914148	-0.830625	-0.556504	-1.21816	-1.42656	-1.30806	-0.717579	-0.614222	-0.708879	0.246487
GBAS@hsa-miR-1193@7mer-m8	GBAS	hsa-miR-1193	7mer-m8	-2.44635	-5.11352	-5.02207	-4.40703	-2.35792	-5.55855	-2.67858	-4.56272	-3.14177	-3.34461	-3.72397	-3.30472	-4.18604	-2.77927	-2.54861	-3.00555	-2.96342	-2.75559	-2.63155	-3.11758	-3.35423	-4.78001	-4.58454	-4.70379	-4.91062	-5.62904	-3.39422	-4.32177	-4.58454	-5.86105	-4.94146	-4.94146	-5.48989	-4.07448	-3.56054	-2.29704	-4.49689	-3.5103	-5.42625	-4.2245
GBE1@hsa-miR-144-3p@8mer	GBE1	hsa-miR-144-3p	8mer	-5.66979	-5.94643	-7.1711	-6.34822	-7.08742	-6.79655	-7.45923	-8.42544	-9.15213	-5.94643	-6.0333	-6.0333	-8.42544	-7.1711	-5.5938	-5.7466	-6.45071	-6.2994	-5.42625	-6.67092	-6.20416	-7.25932	-5.7466	-5.42625	-6.39737	-6.07864	-5.7466	-6.11934	-5.94643	-7.00887	-6.55635	-5.94643	-8.42544	-5.7466	-7.00887	-6.2994	-6.34822	-5.94643	-6.0333	-7.00887
GBF1@hsa-miR-106b-5p@7mer-m8	GBF1	hsa-miR-106b-5p	7mer-m8	-7.70145	-8.00423	-9.23248	-9.39328	-8.72574	-8.72574	-7.25932	-5.78406	-9.32796	-9.32153	-9.24889	-5.22205	-5.70412	-9.33639	-6.55635	-9.23327	-9.18793	-7.00887	-9.15757	-9.21311	-6.39737	-5.82058	-5.38854	-7.25932	-6.07864	-7.25932	-7.08742	-6.93532	-9.15831	-6.20416	-6.11934	-5.98611	-8.00423	-9.24749	-6.24835	-8.19331	-5.86105	-9.175	-5.98611	-8.72574
GBF1@hsa-miR-493-5p@7mer-m8	GBF1	hsa-miR-493-5p	7mer-m8	-7.70145	-8.00423	-9.23248	-5.25104	-8.72574	-8.72574	-7.25932	-8.72574	-9.32796	-9.32153	-9.24889	-5.98611	-5.70412	-9.33639	-6.55635	-9.23327	-9.18793	-7.00887	-9.15757	-9.21311	-6.39737	-9.31659	-5.70412	-7.25932	-8.00423	-7.25932	-7.08742	-6.93532	-9.15831	-9.24751	-6.11934	-8.00423	-8.00423	-9.24749	-6.24835	-8.19331	-8.72574	-9.175	-9.24508	-8.72574
GBP1@hsa-miR-199a-5p@8mer	GBP1	hsa-miR-199a-5p	8mer	-6.39737	-7.00887	-8.19331	-6.86415	-6.73319	-7.57355	-5.156	-8.72574	-8.72574	-6.11934	-4.54217	-8.72574	-8.72574	-7.1711	-8.72574	-6.67092	-7.57355	-8.00423	-5.86105	-4.00368	-7.35519	-7.00887	-9.15339	-6.45071	-6.86415	-6.73319	-6.86415	-6.73319	-6.86415	-7.57355	-9.17419	-7.35519	-8.42544	-6.61219	-8.72574	-6.86415	-7.25932	-6.79655	-6.67092	-6.93532
GBP1@hsa-miR-23a-3p@7mer-m8	GBP1	hsa-miR-23a-3p	7mer-m8	-3.42725	-7.00887	-6.0333	-5.22205	-2.88062	-5.55855	-6.73319	-8.72574	-5.1889	-4.38529	-5.52155	-5.98611	-8.72574	-3.75293	-6.24835	-5.32188	-5.38854	-8.00423	-4.60923	-2.92491	-5.4564	-7.00887	-5.55855	-5.32188	-6.86415	-5.82058	-6.86415	-5.89881	-6.86415	-7.57355	-5.86105	-5.94643	-5.98611	-6.61219	-5.7466	-5.52155	-6.07864	-5.86105	-6.67092	-6.93532
GBP1@hsa-miR-532-5p@8mer	GBP1	hsa-miR-532-5p	8mer	-6.39737	-7.00887	-8.19331	-6.86415	-6.73319	-7.57355	-6.73319	-8.72574	-8.72574	-6.11934	-5.52155	-8.72574	-8.72574	-7.1711	-8.72574	-6.67092	-7.57355	-8.00423	-5.86105	-7.1711	-7.35519	-7.00887	-9.15339	-6.45071	-6.86415	-6.73319	-6.86415	-6.73319	-6.86415	-7.57355	-9.17419	-7.35519	-8.42544	-6.61219	-8.72574	-6.86415	-7.25932	-6.79655	-6.67092	-6.93532
GBP2@hsa-miR-126-3p.1@7mer-1a	GBP2	hsa-miR-126-3p.1	7mer-1a	-2.78694	-4.26166	-5.05433	-4.63314	-4.80272	-5.5938	-2.89342	-4.51931	-4.20642	-4.02312	-4.54217	-4.60923	-3.03959	-4.94146	-3.85641	-5.156	-4.27964	-4.78001	-4.2245	-2.58785	-4.70379	-5.0826	-5.25104	-5.02207	-5.52155	-5.82058	-4.47618	-5.66979	-4.96797	-5.02207	-5.02207	-5.22205	-5.25104	-4.58454	-4.83253	-5.98611	-5.78406	-5.35277	-5.11352	-5.89881
GBP2@hsa-miR-137@7mer-1a	GBP2	hsa-miR-137	7mer-1a	-3.02782	-5.62904	-5.35277	-5.86105	-3.8718	-5.55855	-4.56272	-5.0826	-6.55635	-5.02207	-5.52155	-5.52155	-4.99327	-3.33453	-6.67092	-4.73168	-4.96797	-5.05433	-5.02207	-3.43845	-7.35519	-6.39737	-6.45071	-6.73319	-7.08742	-5.94643	-7.45923	-5.66979	-6.61219	-7.25932	-5.78406	-5.94643	-6.61219	-5.98611	-6.50259	-6.67092	-5.38854	-6.79655	-6.93532	-5.11352
GBP2@hsa-miR-212-5p@7mer-m8	GBP2	hsa-miR-212-5p	7mer-m8	-3.2597	-5.62904	-5.7466	-5.86105	-3.8718	-6.2994	-6.2994	-6.16144	-4.78001	-5.02207	-5.52155	-6.50259	-5.98611	-4.94146	-6.67092	-6.16144	-5.7466	-5.7466	-5.02207	-4.29869	-5.82058	-5.62904	-5.4564	-6.73319	-5.98611	-5.94643	-5.66979	-7.35519	-6.61219	-6.50259	-5.78406	-7.35519	-6.61219	-5.98611	-6.50259	-6.67092	-6.67092	-5.86105	-5.78406	-5.89881
GBP2@hsa-miR-30b-5p@7mer-m8	GBP2	hsa-miR-30b-5p	7mer-m8	-1.27372	-0.518688	-0.850185	-1.68269	-0.849049	-3.11098	-1.20459	-1.2423	-2.02879	-2.84693	-3.13321	-1.59922	-0.784999	-2.7122	-1.31743	-2.91106	-2.01586	-2.0959	-1.8871	-0.595857	-2.10207	-1.87845	-1.58292	-2.14701	-2.25492	-2.49943	-2.33777	-3.2178	-2.16101	-2.40195	-1.7102	-2.25492	-1.54863	-1.90402	-1.78937	-5.05433	-1.90597	-2.02043	-2.77227	-1.81073
GBP3@hsa-miR-26a-5p@8mer	GBP3	hsa-miR-26a-5p	8mer	-3.97115	-5.66979	-8.19331	-7.00887	-7.70145	-8.19331	-6.67092	-5.78406	-9.3637	-8.42544	-5.55855	-6.0333	-9.23392	-7.70145	-5.62904	-6.50259	-7.70145	-8.19331	-4.63314	-7.84225	-6.73319	-7.08742	-8.42544	-6.20416	-6.67092	-6.24835	-5.32188	-6.2994	-6.16144	-7.00887	-5.86105	-6.34822	-8.42544	-6.24835	-9.15687	-6.67092	-6.79655	-5.78406	-6.45071	-7.08742
GBP3@hsa-miR-532-5p@8mer	GBP3	hsa-miR-532-5p	8mer	-7.25932	-6.86415	-8.19331	-7.00887	-7.70145	-8.19331	-6.67092	-5.78406	-9.3637	-8.42544	-5.55855	-9.18613	-9.23392	-7.70145	-6.24835	-5.25104	-7.70145	-8.19331	-4.63314	-4.07448	-6.73319	-5.70412	-8.42544	-6.20416	-6.67092	-6.24835	-6.07864	-6.2994	-6.16144	-7.00887	-9.16399	-6.34822	-8.42544	-6.24835	-9.15687	-6.67092	-6.79655	-6.20416	-6.45071	-7.08742
GBP5@hsa-miR-219a-5p@8mer	GBP5	hsa-miR-219a-5p	8mer	-6.45071	-8.00423	-8.19331	-8.19331	-7.25932	-8.72574	-6.67092	-7.57355	-9.28844	-5.86105	-6.73319	-7.45923	-7.35519	-7.70145	-7.35519	-7.45923	-7.25932	-8.19331	-6.20416	-6.67092	-9.19999	-8.19331	-9.17457	-9.24861	-8.00423	-7.84225	-8.19331	-9.16344	-8.72574	-8.19331	-7.35519	-8.00423	-8.19331	-7.57355	-7.70145	-7.84225	-8.42544	-8.42544	-8.00423	-7.25932
GBX1@hsa-miR-3064-5p@8mer	GBX1	hsa-miR-3064-5p	8mer	-8.72574	-9.1493	-9.27289	-9.37129	-8.72574	-9.1586	-9.16974	-8.72574	-9.40613	-9.39072	-9.29324	-6.11934	-5.86105	-9.4215	-6.79655	-9.20757	-9.20774	-7.84225	-8.72574	-9.21994	-6.73319	-9.3137	-6.39737	-8.42544	-8.42544	-8.00423	-7.1711	-7.45923	-9.17442	-9.24562	-6.20416	-8.42544	-8.42544	-9.27718	-6.50259	-8.19331	-9.18564	-9.17053	-9.23037	-8.72574
GBX1@hsa-miR-708-5p@7mer-m8	GBX1	hsa-miR-708-5p	7mer-m8	-8.72574	-9.1493	-9.27289	-9.37129	-8.72574	-9.1586	-9.16974	-8.72574	-9.40613	-9.39072	-9.29324	-6.11934	-5.86105	-9.4215	-6.79655	-9.20757	-9.20774	-7.84225	-8.72574	-9.21994	-6.73319	-9.3137	-6.39737	-8.42544	-8.42544	-8.00423	-7.1711	-7.45923	-9.17442	-9.24562	-6.20416	-8.42544	-8.42544	-9.27718	-6.50259	-8.19331	-9.18564	-9.17053	-9.23037	-8.72574
GBX2@hsa-miR-129-5p@7mer-m8	GBX2	hsa-miR-129-5p	7mer-m8	-4.88392	-6.50259	-6.73319	-7.45923	-6.39737	-6.2994	-6.45071	-6.16144	-5.4564	-5.98611	-6.79655	-5.27955	-4.83253	-5.42625	-6.24835	-7.45923	-6.34822	-5.32188	-6.79655	-6.0333	-5.89881	-6.79655	-5.62904	-6.11934	-7.57355	-7.45923	-6.79655	-6.61219	-8.72574	-7.84225	-6.0333	-8.42544	-5.98611	-7.84225	-6.0333	-8.19331	-7.25932	-6.93532	-9.29284	-7.25932
GBX2@hsa-miR-130b-3p@7mer-1a	GBX2	hsa-miR-130b-3p	7mer-1a	-2.32037	-5.62904	-3.42725	-5.25104	-6.39737	-6.2994	-6.45071	-6.16144	-5.4564	-5.98611	-6.79655	-4.58454	-3.37377	-3.90272	-6.24835	-7.45923	-6.34822	-5.32188	-3.5362	-6.0333	-5.38854	-6.79655	-5.62904	-6.11934	-7.57355	-7.45923	-6.79655	-6.61219	-8.72574	-7.84225	-6.0333	-5.98611	-5.98611	-7.84225	-6.0333	-8.19331	-7.25932	-6.93532	-9.29284	-7.25932
GBX2@hsa-miR-134-5p@7mer-1a	GBX2	hsa-miR-134-5p	7mer-1a	-4.88392	-6.50259	-6.73319	-7.45923	-6.39737	-6.2994	-6.45071	-6.16144	-5.4564	-5.98611	-6.79655	-5.27955	-4.83253	-5.42625	-6.24835	-7.45923	-6.34822	-5.32188	-6.79655	-6.0333	-5.89881	-6.79655	-5.62904	-6.11934	-7.57355	-7.45923	-6.79655	-6.61219	-8.72574	-7.84225	-6.0333	-8.42544	-5.98611	-7.84225	-6.0333	-8.19331	-7.25932	-6.93532	-9.29284	-7.25932
GBX2@hsa-miR-138-5p@7mer-m8	GBX2	hsa-miR-138-5p	7mer-m8	-3.6678	-6.50259	-6.73319	-7.45923	-6.39737	-6.2994	-6.45071	-6.16144	-5.4564	-5.98611	-6.79655	-5.27955	-4.83253	-5.42625	-6.24835	-7.45923	-6.34822	-5.32188	-6.79655	-6.0333	-5.89881	-6.79655	-5.62904	-6.11934	-7.57355	-7.45923	-6.79655	-6.61219	-8.72574	-7.84225	-6.0333	-8.42544	-5.98611	-7.84225	-6.0333	-8.19331	-7.25932	-6.93532	-9.29284	-7.25932
GBX2@hsa-miR-1-3p@7mer-1a	GBX2	hsa-miR-1-3p	7mer-1a	-3.2597	-6.50259	-6.73319	-7.45923	-6.39737	-5.5938	-6.45071	-6.16144	-5.4564	-5.98611	-6.79655	-5.27955	-4.83253	-5.42625	-6.24835	-7.45923	-6.34822	-5.32188	-4.70379	-6.0333	-5.89881	-6.79655	-5.62904	-6.11934	-7.57355	-7.45923	-6.79655	-6.61219	-8.72574	-7.84225	-6.0333	-8.42544	-5.98611	-7.84225	-6.0333	-8.19331	-7.25932	-6.93532	-9.29284	-7.25932
GBX2@hsa-miR-193a-5p@7mer-1a	GBX2	hsa-miR-193a-5p	7mer-1a	-3.2597	-6.50259	-5.42625	-7.45923	-6.39737	-6.2994	-6.45071	-6.16144	-5.4564	-5.98611	-6.79655	-5.27955	-3.37377	-5.42625	-6.24835	-7.45923	-6.34822	-5.32188	-6.79655	-6.0333	-5.89881	-6.79655	-5.62904	-6.11934	-7.57355	-7.45923	-6.79655	-6.61219	-8.72574	-7.84225	-6.0333	-8.42544	-5.98611	-7.84225	-6.0333	-8.19331	-7.25932	-6.93532	-9.29284	-7.25932
GBX2@hsa-miR-193a-5p@7mer-m8	GBX2	hsa-miR-193a-5p	7mer-m8	-3.2597	-6.50259	-6.73319	-7.45923	-6.39737	-5.5938	-6.45071	-6.16144	-5.4564	-5.98611	-4.94146	-4.80272	-4.83253	-5.42625	-6.24835	-7.45923	-6.34822	-5.32188	-4.70379	-6.0333	-5.89881	-6.79655	-5.62904	-6.11934	-7.57355	-7.45923	-6.79655	-6.61219	-8.72574	-7.84225	-6.0333	-8.42544	-5.98611	-7.84225	-6.0333	-8.19331	-7.25932	-6.93532	-9.29284	-7.25932
GBX2@hsa-miR-194-5p@7mer-1a	GBX2	hsa-miR-194-5p	7mer-1a	-3.2597	-6.50259	-5.82058	-7.45923	-6.39737	-6.2994	-6.45071	-6.16144	-5.4564	-5.98611	-6.79655	-5.27955	-4.83253	-5.42625	-6.24835	-7.45923	-6.34822	-5.32188	-6.79655	-6.0333	-5.89881	-6.79655	-5.62904	-6.11934	-7.57355	-7.45923	-6.79655	-6.61219	-8.72574	-7.84225	-6.0333	-8.42544	-5.98611	-7.84225	-6.0333	-8.19331	-7.25932	-6.93532	-9.29284	-7.25932
GBX2@hsa-miR-200b-3p@7mer-m8	GBX2	hsa-miR-200b-3p	7mer-m8	-3.6678	-6.50259	-4.67741	-7.45923	-6.39737	-6.2994	-6.45071	-6.16144	-5.4564	-5.98611	-6.79655	-5.27955	-4.83253	-3.90272	-6.24835	-7.45923	-6.34822	-4.94146	-4.70379	-6.0333	-5.89881	-6.79655	-5.62904	-6.11934	-7.57355	-7.45923	-6.79655	-6.61219	-8.72574	-7.84225	-6.0333	-8.42544	-5.98611	-7.84225	-6.0333	-8.19331	-7.25932	-6.93532	-9.29284	-7.25932
GBX2@hsa-miR-214-5p@7mer-1a	GBX2	hsa-miR-214-5p	7mer-1a	-4.88392	-6.50259	-6.73319	-7.45923	-6.39737	-6.2994	-6.45071	-6.16144	-5.4564	-5.98611	-6.79655	-5.27955	-4.83253	-5.42625	-6.24835	-7.45923	-6.34822	-5.32188	-6.79655	-6.0333	-5.89881	-6.79655	-5.62904	-6.11934	-7.57355	-7.45923	-6.79655	-6.61219	-8.72574	-7.84225	-6.0333	-8.42544	-5.98611	-7.84225	-6.0333	-8.19331	-7.25932	-6.93532	-9.29284	-7.25932
GBX2@hsa-miR-214-5p@7mer-m8	GBX2	hsa-miR-214-5p	7mer-m8	-4.88392	-6.50259	-6.73319	-7.45923	-6.39737	-5.5938	-6.45071	-6.16144	-5.4564	-5.98611	-6.79655	-5.27955	-4.83253	-3.90272	-6.24835	-5.66979	-6.34822	-5.32188	-4.70379	-6.0333	-5.89881	-6.79655	-5.62904	-6.11934	-7.57355	-7.45923	-6.79655	-6.61219	-8.72574	-7.84225	-6.0333	-8.42544	-5.98611	-7.84225	-6.0333	-8.19331	-7.25932	-6.93532	-9.29284	-7.25932
GBX2@hsa-miR-217@7mer-1a	GBX2	hsa-miR-217	7mer-1a	-4.88392	-6.50259	-6.73319	-7.45923	-6.39737	-6.2994	-6.45071	-6.16144	-5.4564	-5.98611	-6.79655	-5.27955	-4.83253	-5.42625	-6.24835	-7.45923	-6.34822	-5.32188	-6.79655	-6.0333	-5.89881	-6.79655	-5.62904	-6.11934	-7.57355	-7.45923	-6.79655	-6.61219	-8.72574	-7.84225	-6.0333	-8.42544	-5.98611	-7.84225	-6.0333	-8.19331	-7.25932	-6.93532	-9.29284	-7.25932
GBX2@hsa-miR-222-3p@7mer-m8	GBX2	hsa-miR-222-3p	7mer-m8	-4.88392	-6.50259	-6.73319	-7.45923	-6.39737	-6.2994	-6.45071	-6.16144	-5.4564	-5.98611	-6.79655	-5.27955	-4.83253	-5.42625	-6.24835	-7.45923	-6.34822	-5.32188	-6.79655	-6.0333	-5.89881	-6.79655	-5.62904	-6.11934	-7.57355	-7.45923	-6.79655	-6.61219	-8.72574	-7.84225	-6.0333	-8.42544	-5.98611	-7.84225	-6.0333	-8.19331	-7.25932	-6.93532	-9.29284	-7.25932
GBX2@hsa-miR-24-3p@8mer	GBX2	hsa-miR-24-3p	8mer	-2.66755	-6.50259	-5.1889	-5.25104	-6.39737	-6.2994	-6.45071	-6.16144	-5.4564	-5.98611	-4.94146	-5.27955	-4.02312	-3.40494	-6.24835	-7.45923	-6.34822	-5.32188	-4.20642	-6.0333	-5.89881	-6.79655	-5.62904	-6.11934	-7.57355	-7.45923	-6.79655	-6.61219	-8.72574	-7.84225	-6.0333	-8.42544	-5.98611	-7.84225	-5.0826	-8.19331	-7.25932	-6.93532	-9.29284	-7.25932
GBX2@hsa-miR-320a@7mer-m8	GBX2	hsa-miR-320a	7mer-m8	-4.88392	-6.50259	-6.73319	-7.45923	-6.39737	-6.2994	-6.45071	-6.16144	-5.4564	-5.98611	-6.79655	-5.27955	-4.83253	-5.42625	-6.24835	-7.45923	-6.34822	-5.32188	-6.79655	-6.0333	-5.89881	-6.79655	-5.62904	-6.11934	-7.57355	-7.45923	-6.79655	-6.61219	-8.72574	-7.84225	-6.0333	-8.42544	-5.98611	-7.84225	-6.0333	-8.19331	-7.25932	-6.93532	-9.29284	-7.25932
GBX2@hsa-miR-328-3p@7mer-1a	GBX2	hsa-miR-328-3p	7mer-1a	-4.88392	-6.50259	-5.82058	-7.45923	-6.39737	-6.2994	-6.45071	-6.16144	-5.4564	-5.98611	-6.79655	-5.27955	-4.83253	-5.42625	-6.24835	-7.45923	-6.34822	-5.32188	-6.79655	-6.0333	-5.89881	-6.79655	-5.62904	-6.11934	-7.57355	-7.45923	-6.79655	-6.61219	-8.72574	-7.84225	-6.0333	-8.42544	-5.98611	-7.84225	-6.0333	-8.19331	-7.25932	-6.93532	-9.29284	-7.25932
GBX2@hsa-miR-330-3p@7mer-m8	GBX2	hsa-miR-330-3p	7mer-m8	-4.88392	-6.50259	-6.73319	-7.45923	-6.39737	-6.2994	-6.45071	-6.16144	-5.4564	-5.98611	-6.79655	-5.27955	-4.83253	-5.42625	-6.24835	-7.45923	-6.34822	-5.32188	-6.79655	-6.0333	-5.89881	-6.79655	-5.62904	-6.11934	-7.57355	-7.45923	-6.79655	-6.61219	-8.72574	-7.84225	-6.0333	-8.42544	-5.98611	-7.84225	-6.0333	-8.19331	-7.25932	-6.93532	-9.29284	-7.25932
GBX2@hsa-miR-338-3p@7mer-1a	GBX2	hsa-miR-338-3p	7mer-1a	-4.88392	-6.50259	-6.73319	-7.45923	-6.39737	-6.2994	-6.45071	-6.16144	-5.4564	-5.98611	-6.79655	-5.27955	-4.83253	-5.42625	-6.24835	-7.45923	-6.34822	-5.32188	-6.79655	-6.0333	-5.89881	-6.79655	-5.62904	-6.11934	-7.57355	-7.45923	-6.79655	-6.61219	-8.72574	-7.84225	-6.0333	-8.42544	-5.98611	-7.84225	-6.0333	-8.19331	-7.25932	-6.93532	-9.29284	-7.25932
GBX2@hsa-miR-33a-5p@7mer-1a	GBX2	hsa-miR-33a-5p	7mer-1a	-4.88392	-6.50259	-6.73319	-7.45923	-6.39737	-6.2994	-6.45071	-6.16144	-5.4564	-5.98611	-6.79655	-5.27955	-4.83253	-5.42625	-6.24835	-7.45923	-6.34822	-5.32188	-6.79655	-6.0333	-5.89881	-6.79655	-5.62904	-6.11934	-7.57355	-7.45923	-6.79655	-6.61219	-8.72574	-7.84225	-6.0333	-8.42544	-5.98611	-7.84225	-6.0333	-8.19331	-7.25932	-6.93532	-9.29284	-7.25932
GBX2@hsa-miR-369-3p@7mer-1a	GBX2	hsa-miR-369-3p	7mer-1a	-4.88392	-6.50259	-6.73319	-7.45923	-6.39737	-6.2994	-6.45071	-6.16144	-5.4564	-5.98611	-6.79655	-5.27955	-4.83253	-5.42625	-6.24835	-7.45923	-6.34822	-5.32188	-6.79655	-6.0333	-5.89881	-6.79655	-5.62904	-6.11934	-7.57355	-7.45923	-6.79655	-6.61219	-8.72574	-7.84225	-6.0333	-8.42544	-5.98611	-7.84225	-6.0333	-8.19331	-7.25932	-6.93532	-9.29284	-7.25932
GBX2@hsa-miR-370-3p@7mer-m8	GBX2	hsa-miR-370-3p	7mer-m8	-4.88392	-6.50259	-6.73319	-7.45923	-6.39737	-6.2994	-6.45071	-5.4564	-5.4564	-5.98611	-6.79655	-5.27955	-4.83253	-5.42625	-6.24835	-7.45923	-6.34822	-5.32188	-6.79655	-6.0333	-5.89881	-6.79655	-5.62904	-6.11934	-7.57355	-7.45923	-6.79655	-6.61219	-8.72574	-7.84225	-6.0333	-8.42544	-5.98611	-7.84225	-6.0333	-8.19331	-7.25932	-6.93532	-9.29284	-7.25932
GBX2@hsa-miR-374b-5p@7mer-1a	GBX2	hsa-miR-374b-5p	7mer-1a	-4.88392	-6.50259	-6.73319	-7.45923	-6.39737	-6.2994	-6.45071	-6.16144	-5.4564	-5.98611	-6.79655	-5.27955	-4.83253	-5.42625	-6.24835	-7.45923	-6.34822	-5.32188	-6.79655	-6.0333	-5.89881	-6.79655	-5.62904	-6.11934	-7.57355	-7.45923	-6.79655	-6.61219	-8.72574	-7.84225	-6.0333	-8.42544	-5.98611	-7.84225	-6.0333	-8.19331	-7.25932	-6.93532	-9.29284	-7.25932
GBX2@hsa-miR-374b-5p@7mer-m8	GBX2	hsa-miR-374b-5p	7mer-m8	-4.88392	-6.50259	-6.73319	-7.45923	-6.39737	-6.2994	-6.45071	-6.16144	-5.4564	-5.98611	-6.79655	-5.27955	-4.83253	-5.42625	-6.24835	-7.45923	-6.34822	-5.32188	-6.79655	-6.0333	-5.89881	-6.79655	-5.62904	-6.11934	-7.57355	-7.45923	-6.79655	-6.61219	-8.72574	-7.84225	-6.0333	-8.42544	-5.98611	-7.84225	-6.0333	-8.19331	-7.25932	-6.93532	-9.29284	-7.25932
GBX2@hsa-miR-423-3p@7mer-m8	GBX2	hsa-miR-423-3p	7mer-m8	-4.88392	-6.50259	-5.82058	-7.45923	-6.39737	-6.2994	-6.45071	-6.16144	-5.4564	-5.98611	-3.8718	-5.27955	-3.37377	-5.42625	-6.24835	-7.45923	-6.34822	-5.32188	-4.70379	-6.0333	-5.89881	-6.79655	-5.62904	-6.11934	-7.57355	-7.45923	-6.79655	-6.61219	-8.72574	-7.84225	-6.0333	-5.98611	-5.98611	-7.84225	-6.0333	-8.19331	-7.25932	-6.93532	-9.29284	-7.25932
GBX2@hsa-miR-455-3p.2@7mer-1a	GBX2	hsa-miR-455-3p.2	7mer-1a	-4.88392	-6.50259	-6.73319	-7.45923	-6.39737	-6.2994	-6.45071	-6.16144	-5.4564	-5.98611	-6.79655	-5.27955	-4.83253	-5.42625	-6.24835	-7.45923	-6.34822	-5.32188	-6.79655	-6.0333	-5.89881	-6.79655	-5.62904	-6.11934	-7.57355	-7.45923	-6.79655	-6.61219	-8.72574	-7.84225	-6.0333	-8.42544	-5.98611	-7.84225	-6.0333	-8.19331	-7.25932	-6.93532	-9.29284	-7.25932
GBX2@hsa-miR-495-3p@7mer-m8	GBX2	hsa-miR-495-3p	7mer-m8	-3.6678	-6.50259	-5.42625	-7.45923	-6.39737	-5.55855	-6.45071	-6.16144	-5.4564	-5.98611	-6.79655	-4.80272	-4.83253	-3.90272	-5.62904	-7.45923	-6.34822	-5.32188	-4.70379	-6.0333	-5.89881	-6.79655	-5.35277	-6.11934	-7.57355	-7.45923	-6.79655	-5.86105	-8.72574	-7.84225	-6.0333	-8.42544	-5.98611	-7.84225	-6.0333	-8.19331	-7.25932	-5.86105	-9.29284	-7.25932
GBX2@hsa-miR-496.2@7mer-1a	GBX2	hsa-miR-496.2	7mer-1a	-4.88392	-6.50259	-6.73319	-7.45923	-6.39737	-6.2994	-6.45071	-6.16144	-5.4564	-5.98611	-6.79655	-5.27955	-4.83253	-5.42625	-6.24835	-7.45923	-6.34822	-5.32188	-6.79655	-6.0333	-5.89881	-6.79655	-5.62904	-6.11934	-7.57355	-7.45923	-6.79655	-6.61219	-8.72574	-7.84225	-6.0333	-8.42544	-5.98611	-7.84225	-6.0333	-8.19331	-7.25932	-6.93532	-9.29284	-7.25932
GBX2@hsa-miR-615-3p@7mer-m8	GBX2	hsa-miR-615-3p	7mer-m8	-2.40851	-5.62904	-3.42725	-4.83253	-6.39737	-5.5938	-6.45071	-6.16144	-5.4564	-5.98611	-4.24385	-4.80272	-3.37377	-2.45642	-5.62904	-5.66979	-6.34822	-5.32188	-3.23428	-6.0333	-5.89881	-6.79655	-5.62904	-6.11934	-7.57355	-7.45923	-6.79655	-6.61219	-8.72574	-7.84225	-6.0333	-8.42544	-5.98611	-7.84225	-5.7466	-8.19331	-5.86105	-6.93532	-9.29284	-7.25932
GCA@hsa-miR-137@8mer	GCA	hsa-miR-137	8mer	-4.14623	-5.89881	-6.0333	-5.42625	-4.80272	-6.16144	-6.61219	-6.34822	-5.52155	-4.67741	-5.156	-7.25932	-7.57355	-4.54217	-7.35519	-5.7466	-5.7466	-5.35277	-4.78001	-5.1889	-6.0333	-6.07864	-6.79655	-5.32188	-6.39737	-6.11934	-5.78406	-6.16144	-5.94643	-7.00887	-6.50259	-6.11934	-7.00887	-5.66979	-6.50259	-6.2994	-6.34822	-5.89881	-6.0333	-5.78406
GCA@hsa-miR-23a-3p@7mer-m8	GCA	hsa-miR-23a-3p	7mer-m8	-4.14623	-5.52155	-6.0333	-5.42625	-3.8718	-6.16144	-6.61219	-6.34822	-5.52155	-4.67741	-5.156	-5.27955	-7.57355	-4.54217	-7.35519	-5.7466	-5.7466	-5.35277	-3.5103	-3.2259	-6.0333	-6.07864	-1.48335	-5.32188	-6.39737	-6.11934	-5.78406	-5.55855	-5.66979	-5.86105	-5.70412	-5.94643	-7.00887	-5.66979	-5.89881	-6.2994	-5.66979	-5.66979	-5.4564	-5.78406
GCA@hsa-miR-27a-3p@8mer	GCA	hsa-miR-27a-3p	8mer	-4.14623	-5.89881	-6.0333	-5.42625	-4.80272	-6.16144	-5.05433	-6.34822	-5.52155	-4.67741	-5.156	-7.25932	-7.57355	-4.54217	-7.35519	-5.7466	-5.7466	-5.35277	-4.78001	-5.1889	-6.0333	-5.55855	-6.79655	-5.32188	-5.98611	-6.11934	-5.78406	-6.16144	-5.94643	-7.00887	-6.50259	-6.11934	-7.00887	-5.66979	-6.50259	-6.2994	-6.34822	-5.66979	-5.4564	-5.78406
GCA@hsa-miR-323a-3p@7mer-1a	GCA	hsa-miR-323a-3p	7mer-1a	-2.2584	-3.00044	-2.84315	-2.26304	-0.900228	-2.67593	-2.28427	-2.26194	-2.06374	-2.7392	-2.49767	-1.74627	-1.45822	-1.92637	-2.55686	-2.60912	-2.24592	-3.82617	-2.13769	-0.954449	-3.10405	-3.57323	-2.66473	-4.70379	-3.28645	-3.91868	-2.70076	-4.2245	-3.97115	-3.06474	-2.43838	-3.20979	-2.72709	-3.16321	-2.18501	-4.85566	-2.36942	-3.2019	-2.42553	-1.41623
GCA@hsa-miR-371a-5p@7mer-1a	GCA	hsa-miR-371a-5p	7mer-1a	-2.61424	-4.12767	-5.1889	-4.1087	-2.13012	-4.49689	-4.24385	-4.47618	-2.41761	-3.09733	-3.52456	-2.84693	-2.27581	-2.25601	-3.93683	-3.05854	-3.30472	-3.82617	-2.77607	-2.39769	-3.69475	-4.07448	-4.14623	-5.1889	-3.49889	-5.48989	-3.68127	-4.02312	-4.18604	-4.2245	-4.60923	-4.00368	-5.48989	-4.16489	-2.78272	-4.38529	-4.73168	-4.29869	-3.14888	-2.37841
GCA@hsa-miR-493-5p@7mer-m8	GCA	hsa-miR-493-5p	7mer-m8	-4.14623	-5.1889	-5.1889	-5.42625	-4.80272	-6.16144	-6.61219	-4.16489	-5.52155	-3.76741	-5.156	-4.58454	-4.40703	-4.54217	-5.4564	-5.7466	-5.7466	-5.35277	-4.78001	-3.71012	-5.22205	-5.27955	-5.02207	-5.32188	-6.39737	-5.86105	-5.78406	-5.48989	-5.94643	-6.34822	-5.22205	-5.70412	-5.78406	-5.66979	-5.89881	-6.2994	-5.94643	-5.89881	-5.4564	-5.78406
GCA@hsa-miR-494-3p@7mer-m8	GCA	hsa-miR-494-3p	7mer-m8	-4.14623	-5.89881	-6.0333	-5.42625	-3.8718	-5.55855	-6.61219	-5.55855	-5.52155	-4.67741	-5.156	-5.70412	-5.48989	-4.54217	-6.20416	-4.4275	-5.7466	-5.35277	-4.05592	-3.71012	-6.0333	-6.07864	-6.79655	-5.1889	-6.39737	-6.11934	-5.78406	-6.16144	-5.94643	-6.34822	-5.70412	-6.11934	-7.00887	-5.66979	-5.89881	-6.2994	-6.34822	-5.66979	-5.32188	-5.78406
GCA@hsa-miR-6835-3p@7mer-m8	GCA	hsa-miR-6835-3p	7mer-m8	-4.14623	-5.89881	-6.0333	-5.42625	-3.8718	-6.16144	-6.61219	-6.34822	-5.52155	-4.67741	-5.156	-7.25932	-5.48989	-4.54217	-7.35519	-5.7466	-5.7466	-5.35277	-4.05592	-3.71012	-6.0333	-6.07864	-6.79655	-5.32188	-5.98611	-6.11934	-5.78406	-6.16144	-5.94643	-7.00887	-6.50259	-6.11934	-7.00887	-5.66979	-6.50259	-5.7466	-6.34822	-5.89881	-6.0333	-5.78406
GCC1@hsa-miR-1193@7mer-m8	GCC1	hsa-miR-1193	7mer-m8	-3.19448	-4.83253	-5.94643	-7.00887	-3.35423	-5.4564	-3.7964	-5.62904	-5.156	-3.34461	-4.91062	-4.58454	-4.16489	-4.18604	-4.60923	-7.08742	-4.07448	-5.1889	-3.60123	-3.11098	-5.0826	-5.48989	-5.156	-9.16206	-5.82058	-5.7466	-6.73319	-5.7466	-5.4564	-6.16144	-5.156	-5.1889	-5.62904	-5.52155	-4.88392	-5.66979	-5.86105	-5.4564	-5.52155	-4.80272
GCC1@hsa-miR-124-3p.2@8mer	GCC1	hsa-miR-124-3p.2	8mer	-5.86105	-8.00423	-7.84225	-7.00887	-6.45071	-7.00887	-6.86415	-7.1711	-8.42544	-5.89881	-6.50259	-6.86415	-6.93532	-6.45071	-6.86415	-7.08742	-6.34822	-7.25932	-5.86105	-6.0333	-7.84225	-7.35519	-8.19331	-9.16206	-8.00423	-7.08742	-6.73319	-8.19331	-7.84225	-7.57355	-6.79655	-6.93532	-5.89881	-7.00887	-7.00887	-7.70145	-7.70145	-7.45923	-7.70145	-6.73319
GCC1@hsa-miR-1271-5p@7mer-1a	GCC1	hsa-miR-1271-5p	7mer-1a	-3.8718	-5.82058	-7.84225	-7.00887	-6.45071	-5.70412	-6.86415	-5.62904	-5.156	-4.32177	-4.91062	-5.5938	-5.27955	-6.45071	-6.16144	-7.08742	-5.25104	-5.1889	-4.56272	-3.88748	-5.86105	-5.78406	-5.52155	-9.16206	-6.07864	-6.0333	-5.5938	-6.0333	-5.70412	-6.20416	-5.7466	-5.94643	-5.78406	-5.52155	-7.00887	-7.70145	-7.70145	-5.86105	-5.52155	-5.22205
GCC1@hsa-miR-128-3p@7mer-m8	GCC1	hsa-miR-128-3p	7mer-m8	-3.38409	-5.4564	-5.94643	-4.63314	-4.14623	-5.70412	-5.156	-5.62904	-5.156	-3.65497	-4.16489	-4.51931	-4.83253	-4.18604	-4.26166	-5.42625	-5.25104	-7.25932	-3.60123	-3.11098	-5.86105	-5.48989	-5.156	-5.32188	-5.94643	-6.0333	-5.5938	-5.7466	-5.70412	-5.94643	-5.11352	-5.94643	-5.89881	-5.35277	-5.42625	-6.20416	-5.86105	-5.11352	-5.89881	-6.73319
GCC1@hsa-miR-136-5p@8mer	GCC1	hsa-miR-136-5p	8mer	-5.86105	-5.4564	-7.84225	-7.00887	-6.45071	-7.00887	-6.86415	-7.1711	-8.42544	-5.89881	-6.50259	-6.86415	-6.93532	-6.45071	-6.86415	-7.08742	-6.34822	-7.25932	-5.86105	-6.0333	-7.84225	-7.35519	-8.19331	-9.16206	-8.00423	-7.08742	-6.73319	-8.19331	-7.84225	-7.57355	-6.79655	-6.93532	-7.1711	-7.00887	-7.00887	-7.70145	-7.70145	-7.45923	-7.70145	-6.73319
GCC1@hsa-miR-182-5p@7mer-1a	GCC1	hsa-miR-182-5p	7mer-1a	-5.86105	-5.82058	-7.84225	-5.25104	-6.45071	-5.70412	-6.86415	-7.1711	-8.42544	-4.32177	-6.50259	-5.5938	-6.93532	-6.45071	-6.86415	-5.42625	-6.34822	-7.25932	-5.86105	-3.11098	-7.84225	-7.35519	-5.52155	-9.16206	-8.00423	-6.0333	-5.5938	-6.0333	-7.84225	-6.61219	-6.79655	-5.94643	-7.1711	-5.52155	-5.66979	-7.70145	-5.86105	-7.45923	-5.52155	-5.05433
GCC1@hsa-miR-204-5p@7mer-m8	GCC1	hsa-miR-204-5p	7mer-m8	-3.38409	-5.82058	-5.27955	-5.25104	-3.35423	-5.4564	-4.70379	-4.99327	-3.78231	-2.67015	-4.16489	-4.78001	-3.97115	-3.68127	-5.38854	-5.02207	-4.07448	-5.1889	-3.39422	-3.88748	-5.27955	-5.25104	-5.52155	-9.16206	-8.00423	-5.86105	-5.05433	-6.0333	-5.5938	-6.20416	-5.7466	-5.82058	-5.156	-5.05433	-4.88392	-6.20416	-7.70145	-5.62904	-5.89881	-5.22205
GCC1@hsa-miR-23a-3p@7mer-m8	GCC1	hsa-miR-23a-3p	7mer-m8	-2.70076	-5.1889	-5.05433	-4.83253	-2.85471	-5.70412	-3.7964	-3.71012	-4.47618	-2.188	-4.91062	-4.78001	-2.67296	-3.68127	-4.26166	-5.02207	-3.61428	-4.94146	-2.95276	-3.11098	-4.58454	-4.65577	-5.52155	-9.16206	-5.94643	-5.25104	-5.5938	-5.55855	-5.5938	-5.94643	-5.0826	-5.4564	-5.78406	-5.05433	-4.88392	-5.25104	-5.86105	-5.11352	-5.52155	-4.80272
GCC1@hsa-miR-505-3p.2@7mer-m8	GCC1	hsa-miR-505-3p.2	7mer-m8	-3.19448	-4.83253	-5.94643	-5.25104	-2.65691	-5.70412	-4.70379	-5.27955	-4.03895	-3.34461	-6.50259	-5.25104	-4.16489	-6.45071	-5.38854	-5.42625	-3.61428	-4.70379	-3.2259	-3.88748	-5.55855	-4.80272	-4.94146	-9.16206	-6.07864	-5.7466	-5.35277	-5.48989	-7.84225	-6.61219	-5.02207	-5.62904	-5.78406	-5.05433	-5.11352	-7.70145	-5.86105	-5.62904	-5.89881	-5.05433
GCC2@hsa-miR-101-3p.1@7mer-m8	GCC2	hsa-miR-101-3p.1	7mer-m8	-3.88748	-5.70412	-5.5938	-6.79655	-4.16489	-5.7466	-3.78231	-5.35277	-8.42544	-3.38409	-5.52155	-5.05433	-5.35277	-3.40494	-5.62904	-5.32188	-5.38854	-5.1889	-3.98777	-4.00368	-5.25104	-5.156	-5.55855	-6.45071	-5.89881	-5.98611	-5.5938	-5.89881	-6.86415	-6.20416	-5.86105	-5.86105	-5.82058	-5.48989	-5.22205	-5.98611	-5.38854	-5.35277	-5.4564	-5.11352
GCC2@hsa-miR-128-3p@7mer-1a	GCC2	hsa-miR-128-3p	7mer-1a	-0.236906	-0.0215507	-0.459595	-0.754314	-0.726109	-0.389265	-0.211463	-0.459595	-0.531711	0.309408	-0.915806	-0.268196	-0.187351	0.533738	-0.515864	-0.511152	-0.333003	-0.539597	-0.436164	-0.552875	-0.231557	-0.166186	0.459913	0.252341	0.200588	0.2769	-0.199733	0.0484322	0.100464	0.163599	-0.499843	-0.220337	0.0967453	0.413523	-0.0197904	-0.0588585	0.125085	0.0342753	-0.177101	-0.4788
GCC2@hsa-miR-142-5p@8mer	GCC2	hsa-miR-142-5p	8mer	-3.25058	-7.00887	-8.19331	-6.79655	-4.16489	-5.55855	-5.11352	-5.0826	-8.42544	-6.07864	-5.52155	-5.0826	-4.47618	-7.08742	-5.62904	-6.67092	-7.57355	-4.94146	-5.86105	-3.58803	-5.82058	-5.4564	-9.15223	-6.45071	-5.98611	-5.98611	-6.86415	-6.73319	-6.86415	-6.61219	-9.17223	-5.94643	-5.98611	-5.27955	-5.7466	-6.86415	-7.25932	-5.35277	-5.4564	-5.11352
GCC2@hsa-miR-145-5p@8mer	GCC2	hsa-miR-145-5p	8mer	-6.34822	-7.00887	-8.19331	-6.79655	-6.61219	-7.57355	-6.67092	-8.72574	-8.42544	-6.07864	-5.52155	-8.42544	-8.72574	-7.08742	-8.72574	-6.67092	-7.57355	-7.84225	-5.86105	-7.1711	-7.25932	-6.93532	-9.15223	-6.45071	-6.86415	-6.73319	-6.86415	-6.73319	-6.86415	-7.57355	-9.17223	-5.94643	-8.42544	-6.61219	-8.72574	-6.86415	-7.25932	-6.79655	-6.67092	-6.93532
GCC2@hsa-miR-15a-5p@7mer-m8	GCC2	hsa-miR-15a-5p	7mer-m8	-6.34822	-7.00887	-8.19331	-6.79655	-6.61219	-5.7466	-6.67092	-8.72574	-8.42544	-6.07864	-4.54217	-8.42544	-8.72574	-3.40494	-8.72574	-6.67092	-5.38854	-7.84225	-4.58454	-7.1711	-7.25932	-6.93532	-5.55855	-6.45071	-6.86415	-6.73319	-6.86415	-6.73319	-5.70412	-6.20416	-5.5938	-7.35519	-8.42544	-6.61219	-8.72574	-6.86415	-6.07864	-6.79655	-6.67092	-6.93532
GCC2@hsa-miR-181a-5p@8mer	GCC2	hsa-miR-181a-5p	8mer	-3.42725	-5.70412	-8.19331	-6.79655	-6.61219	-7.57355	-5.11352	-8.72574	-8.42544	-4.36408	-4.54217	-5.98611	-8.72574	-4.26166	-6.24835	-6.67092	-7.57355	-7.84225	-5.86105	-4.00368	-5.82058	-6.93532	-9.15223	-6.45071	-6.86415	-5.98611	-6.86415	-6.73319	-5.70412	-7.57355	-5.86105	-5.66979	-8.42544	-6.61219	-5.98611	-5.98611	-7.25932	-5.86105	-6.67092	-6.93532
GCC2@hsa-miR-186-5p@7mer-m8	GCC2	hsa-miR-186-5p	7mer-m8	-6.34822	-7.00887	-8.19331	-6.79655	-6.61219	-7.57355	-6.67092	-8.72574	-8.42544	-6.07864	-5.52155	-8.42544	-8.72574	-7.08742	-8.72574	-6.67092	-7.57355	-7.84225	-5.86105	-7.1711	-7.25932	-6.93532	-9.15223	-6.45071	-6.86415	-6.73319	-6.86415	-6.73319	-6.86415	-7.57355	-9.17223	-7.35519	-8.42544	-6.61219	-8.72574	-6.86415	-7.25932	-6.79655	-6.67092	-6.93532
GCC2@hsa-miR-205-5p@8mer	GCC2	hsa-miR-205-5p	8mer	-6.34822	-7.00887	-8.19331	-6.79655	-6.61219	-5.7466	-6.67092	-8.72574	-8.42544	-6.07864	-5.52155	-8.42544	-5.86105	-7.08742	-8.72574	-6.67092	-7.57355	-7.84225	-5.86105	-7.1711	-7.25932	-6.93532	-9.15223	-6.45071	-6.86415	-6.73319	-6.86415	-6.73319	-6.86415	-7.57355	-9.17223	-7.35519	-8.42544	-6.61219	-8.72574	-6.86415	-7.25932	-6.79655	-6.67092	-6.93532
GCC2@hsa-miR-27a-3p@8mer	GCC2	hsa-miR-27a-3p	8mer	-3.88748	-7.00887	-8.19331	-6.79655	-3.36384	-5.42625	-6.67092	-8.72574	-8.42544	-3.01613	-5.52155	-4.67741	-4.80272	-3.40494	-8.72574	-5.32188	-4.83253	-4.94146	-4.58454	-7.1711	-5.82058	-4.96797	-5.35277	-5.11352	-5.55855	-5.98611	-6.86415	-6.73319	-6.86415	-5.94643	-5.156	-5.86105	-8.42544	-5.27955	-8.72574	-6.86415	-7.25932	-5.35277	-5.4564	-5.11352
GCC2@hsa-miR-340-5p@8mer	GCC2	hsa-miR-340-5p	8mer	-2.93438	-5.11352	-5.32188	-6.79655	-3.72397	-5.42625	-4.27964	-4.83253	-4.47618	-3.20979	-3.72397	-4.05592	-3.61428	-2.98425	-3.97115	-6.67092	-4.38529	-5.1889	-3.64052	-3.58803	-5.82058	-5.4564	-4.47618	-5.32188	-5.52155	-5.82058	-5.5938	-4.85566	-5.4564	-5.38854	-4.83253	-5.38854	-5.82058	-5.48989	-4.47618	-6.86415	-5.86105	-5.86105	-5.4564	-6.93532
GCC2@hsa-miR-374c-5p@8mer	GCC2	hsa-miR-374c-5p	8mer	-1.33222	-1.54251	-1.71676	-2.19505	-1.47793	-1.66193	-1.11082	-1.63619	-1.90787	-0.87191	-1.83316	-1.41805	-1.12872	-0.623814	-2.03342	-1.98335	-1.616	-1.54579	-1.36045	-1.50599	-1.67716	-1.54863	-1.18883	-0.706109	-1.72569	-1.09857	-1.67762	-1.37129	-1.14803	-1.43347	-2.08588	-2.08166	-1.42164	-1.20368	-0.907943	-2.01357	-1.42235	-1.20733	-1.6945	-1.33893
GCC2@hsa-miR-495-3p@7mer-m8	GCC2	hsa-miR-495-3p	7mer-m8	-6.34822	-5.42625	-8.19331	-4.80272	-6.61219	-7.57355	-6.67092	-8.72574	-8.42544	-3.69475	-5.52155	-5.0826	-4.80272	-3.18689	-6.24835	-5.32188	-5.38854	-7.84225	-4.58454	-7.1711	-7.25932	-5.70412	-5.35277	-5.02207	-5.89881	-6.73319	-6.86415	-5.89881	-5.70412	-7.57355	-5.5938	-5.66979	-5.98611	-5.48989	-5.48989	-5.98611	-4.99327	-6.79655	-6.67092	-5.25104
GCDH@hsa-miR-124-3p.1@8mer	GCDH	hsa-miR-124-3p.1	8mer	-4.2245	-6.45071	-8.00423	-8.42544	-8.00423	-7.84225	-5.32188	-7.57355	-6.86415	-4.99327	-6.11934	-5.70412	-5.86105	-5.78406	-6.34822	-8.72574	-7.08742	-5.25104	-6.79655	-8.42544	-6.39737	-9.28385	-5.5938	-6.45071	-6.45071	-6.16144	-5.82058	-6.39737	-6.16144	-9.16182	-5.89881	-6.2994	-6.73319	-6.61219	-6.0333	-6.93532	-6.55635	-9.16359	-7.00887	-8.00423
GCDH@hsa-miR-124-3p.2@7mer-m8	GCDH	hsa-miR-124-3p.2	7mer-m8	-4.2245	-6.45071	-8.00423	-8.42544	-8.00423	-7.84225	-5.32188	-7.57355	-6.86415	-4.99327	-6.11934	-5.70412	-5.86105	-5.78406	-5.70412	-8.72574	-7.08742	-5.25104	-6.79655	-8.42544	-6.39737	-9.28385	-5.5938	-6.45071	-6.45071	-6.16144	-5.82058	-6.39737	-6.16144	-9.16182	-5.89881	-6.2994	-6.73319	-6.61219	-6.0333	-6.93532	-6.55635	-9.16359	-7.00887	-8.00423
GCDH@hsa-miR-1306-5p@7mer-m8	GCDH	hsa-miR-1306-5p	7mer-m8	-3.5103	-6.45071	-5.98611	-8.42544	-8.00423	-7.84225	-5.32188	-7.57355	-6.86415	-4.99327	-6.11934	-5.70412	-4.60923	-5.78406	-6.34822	-8.72574	-5.35277	-4.94146	-4.70379	-4.29869	-6.39737	-9.28385	-5.5938	-6.45071	-5.98611	-6.16144	-5.42625	-6.39737	-5.70412	-9.16182	-5.4564	-6.2994	-6.73319	-5.48989	-6.0333	-6.93532	-6.55635	-9.16359	-7.00887	-8.00423
GCFC2@hsa-miR-1298-5p@7mer-1a	GCFC2	hsa-miR-1298-5p	7mer-1a	-5.48989	-6.50259	-6.67092	-5.11352	-6.07864	-5.70412	-6.34822	-8.00423	-7.08742	-5.78406	-5.1889	-7.84225	-5.7466	-5.78406	-7.57355	-6.16144	-6.24835	-6.73319	-3.76741	-6.39737	-6.50259	-5.5938	-8.42544	-5.89881	-6.61219	-6.24835	-5.98611	-6.39737	-5.70412	-7.00887	-7.57355	-6.45071	-7.45923	-6.07864	-7.70145	-6.67092	-6.61219	-6.11934	-6.34822	-6.45071
GCFC2@hsa-miR-1-3p@8mer	GCFC2	hsa-miR-1-3p	8mer	-5.48989	-6.50259	-6.67092	-6.24835	-6.07864	-7.00887	-6.34822	-8.00423	-7.08742	-5.78406	-5.1889	-7.84225	-8.42544	-5.78406	-7.57355	-6.16144	-6.24835	-6.73319	-5.0826	-6.39737	-6.50259	-6.11934	-8.42544	-5.89881	-6.61219	-6.24835	-5.98611	-6.39737	-6.11934	-7.00887	-7.57355	-6.45071	-7.45923	-6.07864	-7.70145	-6.67092	-6.61219	-6.11934	-6.34822	-6.45071
GCFC2@hsa-miR-216b-5p@7mer-m8	GCFC2	hsa-miR-216b-5p	7mer-m8	-2.12918	-3.52456	-3.69475	-4.36408	-3.24228	-3.8718	-2.25147	-3.60123	-2.54241	-1.81352	-2.64656	-3.35423	-2.30593	-2.82676	-3.18689	-2.81913	-3.52456	-2.88062	-2.55071	-3.43845	-3.5103	-4.12767	-4.47618	-3.68127	-4.47618	-3.03365	-2.96886	-3.81146	-4.58454	-3.98777	-3.61428	-3.07683	-4.96797	-4.45054	-3.78231	-3.97115	-4.07448	-4.02312	-4.36408	-5.156
GCFC2@hsa-miR-28-3p@7mer-m8	GCFC2	hsa-miR-28-3p	7mer-m8	-5.48989	-6.50259	-6.67092	-6.24835	-6.07864	-7.00887	-6.34822	-8.00423	-7.08742	-5.78406	-5.1889	-7.84225	-8.42544	-5.78406	-7.57355	-6.16144	-6.24835	-6.73319	-5.0826	-6.39737	-5.70412	-6.11934	-8.42544	-5.89881	-6.61219	-6.24835	-5.98611	-6.39737	-6.11934	-7.00887	-7.57355	-6.45071	-7.45923	-6.07864	-5.94643	-6.67092	-6.61219	-6.11934	-6.34822	-6.45071
GCFC2@hsa-miR-455-5p@7mer-1a	GCFC2	hsa-miR-455-5p	7mer-1a	-3.71012	-6.50259	-5.82058	-6.24835	-6.07864	-7.00887	-6.34822	-8.00423	-7.08742	-5.78406	-4.47618	-5.89881	-4.85566	-5.78406	-7.57355	-6.16144	-5.22205	-6.73319	-5.0826	-6.39737	-5.11352	-6.11934	-8.42544	-5.89881	-6.61219	-6.24835	-5.48989	-5.52155	-5.70412	-6.39737	-7.57355	-5.62904	-7.45923	-5.4564	-7.70145	-6.67092	-6.61219	-6.11934	-6.34822	-6.45071
GCFC2@hsa-miR-653-5p@8mer	GCFC2	hsa-miR-653-5p	8mer	-2.88512	-5.42625	-6.67092	-6.24835	-6.07864	-7.00887	-4.63314	-5.02207	-4.40703	-2.73336	-3.27786	-5.1889	-4.60923	-2.97893	-5.5938	-3.9523	-5.22205	-6.73319	-5.0826	-3.97115	-5.70412	-5.0826	-5.35277	-5.89881	-5.62904	-5.35277	-4.56272	-5.5938	-4.91062	-5.78406	-5.42625	-4.94146	-5.94643	-4.60923	-4.54217	-5.89881	-6.61219	-6.11934	-5.156	-3.57323
GCFC2@hsa-miR-873-5p.1@7mer-1a	GCFC2	hsa-miR-873-5p.1	7mer-1a	-2.44635	-4.70379	-4.34399	-3.38409	-4.09216	-5.42625	-2.17466	-3.14177	-2.81192	-2.16392	-2.50715	-4.34399	-2.39769	-2.59904	-3.35423	-3.08368	-2.73336	-2.82305	-2.76505	-3.15603	-4.54217	-4.12767	-3.81146	-2.0875	-4.32177	-5.02207	-2.69229	-4.24385	-5.156	-4.58454	-4.73168	-4.51931	-4.07448	-3.9523	-3.69475	-5.89881	-4.45054	-4.29869	-3.90272	-3.57323
GCFC2@hsa-miR-9-5p@7mer-1a	GCFC2	hsa-miR-9-5p	7mer-1a	-3.2959	-6.50259	-5.1889	-5.11352	-3.54782	-7.00887	-6.34822	-8.00423	-4.94146	-3.62684	-5.1889	-7.84225	-4.60923	-5.78406	-7.57355	-6.16144	-6.24835	-5.11352	-5.0826	-6.39737	-6.50259	-6.11934	-5.156	-5.89881	-5.98611	-6.24835	-4.75768	-6.39737	-5.35277	-6.0333	-5.52155	-5.7466	-7.45923	-6.07864	-5.94643	-5.89881	-5.98611	-6.11934	-6.34822	-6.45071
GCH1@hsa-miR-124-3p.1@7mer-1a	GCH1	hsa-miR-124-3p.1	7mer-1a	-8.72574	-8.00423	-6.0333	-8.42544	-8.00423	-8.72574	-9.14772	-9.27112	-9.42788	-9.16595	-7.25932	-9.36683	-9.25996	-9.28476	-9.18627	-7.00887	-8.72574	-9.17081	-6.93532	-8.00423	-9.15138	-8.19331	-8.42544	-5.32188	-7.1711	-6.79655	-5.66979	-6.93532	-7.84225	-8.19331	-9.21458	-7.84225	-9.23452	-7.00887	-9.20764	-7.00887	-7.70145	-5.86105	-6.93532	-7.70145
GCH1@hsa-miR-124-3p.1@7mer-m8	GCH1	hsa-miR-124-3p.1	7mer-m8	-3.98777	-8.00423	-9.19909	-8.42544	-8.00423	-8.72574	-9.14772	-9.27112	-9.42788	-9.16595	-7.25932	-9.36683	-9.25996	-9.28476	-9.18627	-5.38854	-5.52155	-9.17081	-6.93532	-8.00423	-9.15138	-8.19331	-8.42544	-6.73319	-7.1711	-6.79655	-8.00423	-6.93532	-7.84225	-8.19331	-5.89881	-7.84225	-9.23452	-7.00887	-9.20764	-6.0333	-7.70145	-7.35519	-6.93532	-7.70145
GCH1@hsa-miR-124-3p.2@7mer-m8	GCH1	hsa-miR-124-3p.2	7mer-m8	-3.98777	-5.7466	-9.19909	-8.42544	-8.00423	-8.72574	-9.14772	-9.27112	-5.4564	-9.16595	-7.25932	-9.36683	-9.25996	-9.28476	-9.18627	-5.38854	-8.72574	-9.17081	-6.93532	-8.00423	-9.15138	-8.19331	-8.42544	-6.73319	-7.1711	-6.79655	-8.00423	-6.93532	-7.84225	-8.19331	-9.21458	-7.84225	-9.23452	-7.00887	-9.20764	-6.0333	-7.70145	-7.35519	-6.93532	-7.70145
GCH1@hsa-miR-133a-3p.2@8mer	GCH1	hsa-miR-133a-3p.2	8mer	-8.72574	-8.00423	-6.0333	-8.42544	-8.00423	-8.72574	-9.14772	-9.27112	-9.42788	-9.16595	-7.25932	-9.36683	-9.25996	-9.28476	-9.18627	-7.00887	-5.52155	-9.17081	-6.93532	-4.20642	-9.15138	-8.19331	-8.42544	-6.73319	-7.1711	-6.79655	-8.00423	-6.93532	-7.84225	-8.19331	-5.89881	-7.84225	-9.23452	-7.00887	-9.20764	-7.00887	-7.70145	-7.35519	-6.93532	-7.70145
GCH1@hsa-miR-135a-5p@7mer-m8	GCH1	hsa-miR-135a-5p	7mer-m8	-3.6678	-5.7466	-9.19909	-5.0826	-4.4275	-5.86105	-4.83253	-5.38854	-9.42788	-9.16595	-7.25932	-6.11934	-9.25996	-9.28476	-5.70412	-7.00887	-8.72574	-9.17081	-6.93532	-8.00423	-5.55855	-5.82058	-8.42544	-6.73319	-7.1711	-6.79655	-5.66979	-6.93532	-5.70412	-6.61219	-9.21458	-7.84225	-9.23452	-5.52155	-5.98611	-7.00887	-7.70145	-5.86105	-6.93532	-7.70145
GCH1@hsa-miR-1-3p@8mer	GCH1	hsa-miR-1-3p	8mer	-8.72574	-8.00423	-9.19909	-8.42544	-8.00423	-8.72574	-9.14772	-9.27112	-9.42788	-9.16595	-7.25932	-9.36683	-9.25996	-9.28476	-9.18627	-7.00887	-8.72574	-9.17081	-6.93532	-8.00423	-9.15138	-8.19331	-8.42544	-6.73319	-7.1711	-6.79655	-8.00423	-6.93532	-7.84225	-8.19331	-9.21458	-7.84225	-9.23452	-7.00887	-9.20764	-7.00887	-7.70145	-7.35519	-6.93532	-7.70145
GCH1@hsa-miR-30b-5p@7mer-m8	GCH1	hsa-miR-30b-5p	7mer-m8	-2.67858	-5.156	-5.0826	-5.0826	-2.60146	-5.52155	-4.38529	-5.78406	-4.78001	-3.25058	-7.25932	-5.70412	-4.05592	-4.96797	-4.60923	-4.99327	-4.67741	-4.94146	-4.2245	-3.81146	-5.86105	-5.82058	-4.99327	-6.73319	-5.55855	-6.0333	-8.00423	-5.66979	-7.84225	-6.16144	-5.32188	-5.98611	-9.23452	-7.00887	-5.02207	-7.00887	-6.16144	-5.11352	-5.4564	-5.156
GCH1@hsa-miR-31-5p@8mer	GCH1	hsa-miR-31-5p	8mer	-8.72574	-8.00423	-9.19909	-8.42544	-8.00423	-8.72574	-9.14772	-9.27112	-9.42788	-9.16595	-7.25932	-9.36683	-9.25996	-9.28476	-9.18627	-7.00887	-8.72574	-9.17081	-6.93532	-8.00423	-9.15138	-8.19331	-8.42544	-6.73319	-7.1711	-6.79655	-8.00423	-6.93532	-7.84225	-8.19331	-9.21458	-7.84225	-9.23452	-7.00887	-9.20764	-7.00887	-7.70145	-7.35519	-6.93532	-7.70145
GCH1@hsa-miR-449b-5p@8mer	GCH1	hsa-miR-449b-5p	8mer	-8.72574	-5.7466	-6.0333	-5.27955	-8.00423	-8.72574	-9.14772	-5.78406	-9.42788	-4.02312	-7.25932	-5.70412	-9.25996	-9.28476	-9.18627	-7.00887	-5.52155	-9.17081	-6.93532	-4.20642	-9.15138	-8.19331	-8.42544	-6.73319	-7.1711	-6.0333	-5.66979	-6.93532	-7.84225	-8.19331	-9.21458	-5.98611	-9.23452	-7.00887	-5.7466	-7.00887	-7.70145	-7.35519	-6.93532	-7.70145
GCH1@hsa-miR-873-5p.1@7mer-m8	GCH1	hsa-miR-873-5p.1	7mer-m8	-8.72574	-8.00423	-9.19909	-8.42544	-8.00423	-8.72574	-9.14772	-5.78406	-9.42788	-9.16595	-7.25932	-9.36683	-5.94643	-9.28476	-9.18627	-7.00887	-8.72574	-9.17081	-6.93532	-8.00423	-9.15138	-8.19331	-8.42544	-6.73319	-6.0333	-6.79655	-8.00423	-6.93532	-7.84225	-6.61219	-9.21458	-7.84225	-9.23452	-7.00887	-9.20764	-7.00887	-7.70145	-7.35519	-6.93532	-7.70145
GCH1@hsa-miR-9-5p@8mer	GCH1	hsa-miR-9-5p	8mer	-3.98777	-8.00423	-9.19909	-8.42544	-8.00423	-5.86105	-9.14772	-9.27112	-9.42788	-9.16595	-7.25932	-9.36683	-5.94643	-9.28476	-5.70412	-7.00887	-8.72574	-9.17081	-6.93532	-8.00423	-9.15138	-5.82058	-5.55855	-6.73319	-7.1711	-6.79655	-8.00423	-6.93532	-7.84225	-8.19331	-9.21458	-5.98611	-9.23452	-5.52155	-5.98611	-7.00887	-7.70145	-7.35519	-6.93532	-5.78406
GCLC@hsa-miR-101-3p.1@7mer-1a	GCLC	hsa-miR-101-3p.1	7mer-1a	-3.40494	-5.42625	-5.98611	-6.73319	-6.73319	-5.55855	-6.50259	-5.78406	-4.18604	-4.49689	-5.25104	-5.22205	-3.841	-4.26166	-4.94146	-5.1889	-6.79655	-4.94146	-5.78406	-7.1711	-5.35277	-5.66979	-5.55855	-6.11934	-5.55855	-5.78406	-5.32188	-5.5938	-5.70412	-6.39737	-5.42625	-5.7466	-8.19331	-4.80272	-5.7466	-6.67092	-6.79655	-5.4564	-5.5938	-5.25104
GCLC@hsa-miR-101-3p.2@8mer	GCLC	hsa-miR-101-3p.2	8mer	-6.11934	-5.42625	-7.84225	-6.73319	-4.16489	-7.57355	-5.02207	-5.35277	-5.38854	-3.76741	-5.25104	-5.94643	-5.35277	-3.40494	-5.5938	-5.1889	-5.35277	-5.1889	-3.97115	-7.1711	-6.73319	-6.50259	-8.72574	-6.11934	-5.98611	-6.24835	-5.52155	-6.39737	-3.90272	-7.00887	-5.42625	-5.7466	-8.19331	-6.20416	-5.98611	-5.94643	-6.79655	-5.4564	-6.45071	-6.79655
GCLC@hsa-miR-133a-3p.2@7mer-1a	GCLC	hsa-miR-133a-3p.2	7mer-1a	-3.88748	-5.42625	-5.32188	-5.22205	-6.73319	-5.4564	-6.50259	-5.0826	-9.21491	-4.49689	-5.25104	-4.78001	-4.07448	-3.40494	-4.56272	-5.1889	-5.35277	-4.51931	-5.78406	-4.00368	-5.7466	-5.38854	-5.35277	-5.27955	-5.62904	-5.78406	-5.32188	-5.86105	-6.16144	-6.20416	-5.27955	-4.99327	-5.82058	-5.25104	-5.98611	-5.94643	-5.82058	-5.4564	-5.5938	-4.56272
GCLC@hsa-miR-135a-5p@7mer-m8	GCLC	hsa-miR-135a-5p	7mer-m8	-6.11934	-6.79655	-7.84225	-5.22205	-6.73319	-5.7466	-6.50259	-8.72574	-9.21491	-4.49689	-5.25104	-8.42544	-5.86105	-4.26166	-8.19331	-6.34822	-6.79655	-7.84225	-5.78406	-7.1711	-6.73319	-6.50259	-8.72574	-6.11934	-6.67092	-5.89881	-5.52155	-6.39737	-5.70412	-7.00887	-9.14781	-6.45071	-8.19331	-6.20416	-5.98611	-5.94643	-6.79655	-6.11934	-6.45071	-6.79655
GCLC@hsa-miR-1-3p@7mer-1a	GCLC	hsa-miR-1-3p	7mer-1a	-3.88748	-6.79655	-7.84225	-6.73319	-4.16489	-5.7466	-5.02207	-8.72574	-9.21491	-6.73319	-5.25104	-5.94643	-8.72574	-6.93532	-6.24835	-6.34822	-6.79655	-4.94146	-5.78406	-7.1711	-6.73319	-6.50259	-8.72574	-6.11934	-6.67092	-6.24835	-5.52155	-5.5938	-6.16144	-7.00887	-9.14781	-6.45071	-8.19331	-5.48989	-5.7466	-5.94643	-6.07864	-6.11934	-5.5938	-6.79655
GCLC@hsa-miR-144-3p@7mer-1a	GCLC	hsa-miR-144-3p	7mer-1a	-6.11934	-6.79655	-7.84225	-6.73319	-6.73319	-7.57355	-6.50259	-5.0826	-9.21491	-6.73319	-5.25104	-5.94643	-3.48621	-4.26166	-4.94146	-6.34822	-6.79655	-4.73168	-3.97115	-7.1711	-5.7466	-5.66979	-8.72574	-6.11934	-5.98611	-6.24835	-5.32188	-5.86105	-5.35277	-7.00887	-5.55855	-5.94643	-5.98611	-5.25104	-8.72574	-6.67092	-6.07864	-6.11934	-5.5938	-5.25104
GCLC@hsa-miR-18a-5p@8mer	GCLC	hsa-miR-18a-5p	8mer	-3.40494	-6.79655	-5.52155	-6.73319	-3.73795	-7.57355	-6.50259	-5.35277	-9.21491	-3.76741	-5.25104	-5.52155	-4.94146	-3.71012	-5.5938	-6.34822	-6.79655	-4.94146	-3.97115	-3.26875	-5.35277	-5.38854	-8.72574	-4.26166	-6.67092	-5.78406	-4.94146	-5.5938	-6.16144	-7.00887	-5.156	-6.45071	-5.82058	-6.20416	-5.7466	-6.67092	-5.82058	-6.11934	-6.45071	-6.79655
GCLC@hsa-miR-30a-5p@7mer-m8	GCLC	hsa-miR-30a-5p	7mer-m8	-3.88748	-6.79655	-5.98611	-6.73319	-6.73319	-7.57355	-6.50259	-8.72574	-9.21491	-4.49689	-5.25104	-5.94643	-4.80272	-6.93532	-6.24835	-5.1889	-4.70379	-5.1889	-3.97115	-7.1711	-6.73319	-6.50259	-5.35277	-6.11934	-6.67092	-5.89881	-6.11934	-5.5938	-5.70412	-6.20416	-5.86105	-5.94643	-8.19331	-6.20416	-5.98611	-6.67092	-5.52155	-5.78406	-5.5938	-6.79655
GCLC@hsa-miR-433-3p@8mer	GCLC	hsa-miR-433-3p	8mer	-6.11934	-6.79655	-7.84225	-6.73319	-6.73319	-5.7466	-6.50259	-5.78406	-9.21491	-6.73319	-5.25104	-5.22205	-8.72574	-6.93532	-8.19331	-6.34822	-6.79655	-7.84225	-5.78406	-7.1711	-6.73319	-6.50259	-8.72574	-6.11934	-6.67092	-6.24835	-6.11934	-6.39737	-6.16144	-7.00887	-9.14781	-6.45071	-8.19331	-6.20416	-8.72574	-6.67092	-6.79655	-6.11934	-6.45071	-6.79655
GCLC@hsa-miR-493-5p@7mer-m8	GCLC	hsa-miR-493-5p	7mer-m8	-0.854108	-0.361172	-0.493776	-0.637332	-0.595301	-0.520681	-0.20647	-0.626762	-1.00836	-0.911666	-1.2432	0.15049	0.530946	0.613104	0.156486	-0.920847	-0.902212	0.0539187	-0.124803	-0.524482	-0.49766	-0.256739	-0.632197	-0.296433	-0.635998	-0.0301855	0.592366	0.267024	0.156486	0.158393	0.14574	0.271354	0.00960281	-0.360602	-0.336565	-0.62488	0.0574509	-6.11934	0.410893	0.270962
GCLC@hsa-miR-670-3p@8mer	GCLC	hsa-miR-670-3p	8mer	-2.82676	-5.05433	-5.52155	-4.40703	-2.77227	-4.99327	-2.95845	-4.51931	-9.21491	-4.49689	-5.25104	-4.1087	-2.50355	-2.38556	-3.41584	-4.02312	-4.70379	-4.51931	-3.56054	-2.92045	-4.85566	-5.66979	-4.47618	-4.09216	-5.42625	-5.38854	-2.92491	-4.60923	-5.35277	-5.48989	-4.27964	-4.75768	-5.05433	-3.82617	-3.85641	-5.48989	-4.80272	-4.88392	-4.73168	-4.29869
GCLM@hsa-miR-101-3p.1@8mer	GCLM	hsa-miR-101-3p.1	8mer	-5.27955	-6.24835	-6.20416	-5.55855	-4.00368	-5.5938	-4.63314	-5.66979	-6.67092	-4.4275	-5.22205	-5.66979	-5.5938	-4.96797	-6.20416	-5.82058	-5.94643	-5.89881	-5.02207	-3.7964	-6.2994	-5.98611	-5.25104	-5.42625	-6.67092	-6.11934	-5.86105	-6.16144	-6.0333	-6.20416	-7.45923	-6.20416	-6.61219	-5.7466	-5.89881	-5.82058	-6.34822	-5.89881	-5.35277	-5.66979
GCLM@hsa-miR-101-3p.2@8mer	GCLM	hsa-miR-101-3p.2	8mer	-3.07683	-5.35277	-6.20416	-5.55855	-4.00368	-6.2994	-6.45071	-7.45923	-6.67092	-6.2994	-5.22205	-4.91062	-4.80272	-4.96797	-5.4564	-5.82058	-5.94643	-5.89881	-5.02207	-3.7964	-6.2994	-5.55855	-5.25104	-5.42625	-5.89881	-6.11934	-5.4564	-6.16144	-6.0333	-6.20416	-7.45923	-5.94643	-5.70412	-5.42625	-5.42625	-5.82058	-5.94643	-5.4564	-6.20416	-4.67741
GCLM@hsa-miR-10b-5p@7mer-1a	GCLM	hsa-miR-10b-5p	7mer-1a	-5.27955	-5.35277	-5.70412	-4.58454	-5.55855	-6.2994	-6.45071	-5.66979	-4.85566	-3.40494	-5.22205	-3.11098	-2.465	-4.96797	-5.4564	-5.82058	-5.05433	-5.89881	-4.2245	-3.7964	-5.27955	-5.55855	-5.4564	-5.27955	-6.67092	-6.11934	-5.86105	-6.16144	-6.0333	-5.94643	-5.1889	-5.38854	-5.82058	-5.42625	-5.89881	-6.50259	-5.66979	-5.7466	-6.20416	-3.73795
GCLM@hsa-miR-135a-5p@8mer	GCLM	hsa-miR-135a-5p	8mer	-5.27955	-6.24835	-6.20416	-5.55855	-5.55855	-6.2994	-6.45071	-7.45923	-6.67092	-6.2994	-5.22205	-6.93532	-7.57355	-4.96797	-7.35519	-5.82058	-5.94643	-5.89881	-5.02207	-3.7964	-6.2994	-5.98611	-6.55635	-5.42625	-6.67092	-6.11934	-5.86105	-6.16144	-6.0333	-6.79655	-7.45923	-6.20416	-6.61219	-5.7466	-6.93532	-6.50259	-6.34822	-5.89881	-6.20416	-5.66979
GCLM@hsa-miR-145-5p@7mer-1a	GCLM	hsa-miR-145-5p	7mer-1a	-3.27786	-6.24835	-6.20416	-5.55855	-5.55855	-6.2994	-6.45071	-5.27955	-6.67092	-6.2994	-5.22205	-5.05433	-4.96797	-4.96797	-7.35519	-5.82058	-5.94643	-5.89881	-4.2245	-5.4564	-5.70412	-5.98611	-5.4564	-5.27955	-5.98611	-5.86105	-5.86105	-6.16144	-6.0333	-6.20416	-5.86105	-6.20416	-5.82058	-5.7466	-6.93532	-5.82058	-6.34822	-5.89881	-6.20416	-5.05433
GCLM@hsa-miR-145-5p@7mer-m8	GCLM	hsa-miR-145-5p	7mer-m8	-3.69475	-5.11352	-5.11352	-5.55855	-3.10405	-5.42625	-4.18604	-5.27955	-4.2245	-6.2994	-5.22205	-3.76741	-3.00555	-2.85073	-7.35519	-4.58454	-4.38529	-5.11352	-3.45002	-3.26875	-5.0826	-5.25104	-4.63314	-5.05433	-5.89881	-5.86105	-5.4564	-5.55855	-6.0333	-5.82058	-5.0826	-6.20416	-5.82058	-5.42625	-4.26166	-5.82058	-5.66979	-4.85566	-5.35277	-4.2245
GCLM@hsa-miR-154-3p@7mer-m8	GCLM	hsa-miR-154-3p	7mer-m8	-1.32035	-1.92454	-1.94879	-1.27211	-0.822939	-1.52699	-2.10638	-2.00559	-1.94805	-2.26304	-1.69788	-0.537315	-0.745626	-1.71624	-1.95947	-1.93376	-1.20094	-2.48324	-0.722944	-0.38515	-1.41729	-0.840785	-1.08278	-1.41155	-1.26438	-0.969588	-1.81514	-1.50002	-0.753038	-1.22848	-1.40265	-1.29195	-1.30059	-0.973575	-1.15881	-1.74108	-0.725308	-1.3084	-0.600838	-1.24261
GCLM@hsa-miR-183-5p.1@8mer	GCLM	hsa-miR-183-5p.1	8mer	-5.27955	-6.24835	-6.20416	-5.55855	-4.00368	-5.5938	-6.45071	-7.45923	-6.67092	-6.2994	-5.22205	-6.93532	-7.57355	-4.96797	-7.35519	-5.82058	-5.94643	-5.89881	-5.02207	-5.4564	-6.2994	-5.98611	-6.55635	-5.42625	-6.67092	-6.11934	-5.86105	-6.16144	-6.0333	-6.79655	-7.45923	-6.20416	-6.61219	-5.7466	-6.93532	-6.50259	-6.34822	-5.89881	-6.20416	-5.66979
GCLM@hsa-miR-186-5p@7mer-m8	GCLM	hsa-miR-186-5p	7mer-m8	-5.27955	-6.24835	-6.20416	-5.55855	-5.55855	-6.2994	-6.45071	-7.45923	-6.67092	-6.2994	-5.22205	-6.93532	-7.57355	-4.96797	-7.35519	-5.82058	-5.94643	-5.89881	-5.02207	-5.4564	-6.2994	-5.98611	-6.55635	-5.42625	-6.67092	-6.11934	-5.86105	-6.16144	-6.0333	-6.79655	-7.45923	-6.20416	-6.61219	-5.7466	-6.93532	-6.50259	-6.34822	-5.89881	-6.20416	-5.66979
GCLM@hsa-miR-31-5p@7mer-m8	GCLM	hsa-miR-31-5p	7mer-m8	-3.69475	-6.24835	-5.70412	-5.55855	-5.55855	-6.2994	-6.45071	-5.27955	-6.67092	-6.2994	-3.88748	-4.54217	-2.86346	-4.96797	-5.4564	-5.82058	-5.94643	-5.89881	-3.45002	-2.97378	-5.0826	-4.49689	-5.25104	-4.83253	-5.25104	-6.11934	-5.86105	-6.16144	-6.0333	-6.16144	-5.11352	-5.62904	-5.82058	-5.7466	-5.02207	-6.50259	-5.94643	-5.89881	-5.35277	-4.67741
GCLM@hsa-miR-323a-3p@8mer	GCLM	hsa-miR-323a-3p	8mer	-2.47418	-4.27964	-5.11352	-4.58454	-2.7392	-4.1087	-2.84693	-3.00555	-3.03959	-4.4275	-2.58785	-2.12457	-1.74683	-3.33453	-3.41584	-5.82058	-2.70368	-4.56272	-2.59016	-1.70131	-3.60123	-4.26166	-3.90272	-2.63155	-4.67741	-4.03895	-4.18604	-4.24385	-4.67741	-4.65577	-3.40494	-3.82617	-4.73168	-4.38529	-3.20979	-5.82058	-3.475	-4.96797	-4.34399	-4.67741
GCLM@hsa-miR-363-3p@7mer-1a	GCLM	hsa-miR-363-3p	7mer-1a	-5.27955	-6.24835	-6.20416	-5.55855	-4.00368	-6.2994	-6.45071	-7.45923	-6.67092	-4.4275	-4.49689	-5.66979	-7.57355	-3.33453	-6.20416	-5.82058	-5.05433	-5.89881	-5.02207	-5.4564	-6.2994	-5.25104	-5.4564	-5.42625	-5.98611	-6.11934	-5.86105	-5.7466	-6.0333	-6.20416	-7.45923	-6.20416	-6.61219	-5.7466	-6.93532	-6.50259	-5.94643	-5.89881	-6.20416	-5.66979
GCLM@hsa-miR-504-5p.1@7mer-1a	GCLM	hsa-miR-504-5p.1	7mer-1a	-3.69475	-5.35277	-6.20416	-4.83253	-4.00368	-5.38854	-4.18604	-5.27955	-3.841	-6.2994	-5.22205	-5.66979	-3.2597	-4.96797	-6.20416	-5.82058	-5.05433	-5.89881	-4.2245	-3.26875	-5.0826	-5.25104	-5.4564	-4.56272	-6.67092	-6.11934	-5.32188	-6.16144	-5.70412	-5.66979	-5.11352	-5.11352	-5.70412	-5.156	-5.42625	-6.50259	-5.38854	-5.7466	-5.55855	-5.05433
GCLM@hsa-miR-9-5p@7mer-m8	GCLM	hsa-miR-9-5p	7mer-m8	-3.69475	-5.11352	-5.70412	-4.58454	-3.475	-6.2994	-3.38409	-5.27955	-3.32492	-6.2994	-3.60123	-5.05433	-3.09086	-4.96797	-3.97115	-4.58454	-4.38529	-5.11352	-3.73795	-2.97378	-5.0826	-4.60923	-4.63314	-3.78231	-5.55855	-5.5938	-5.4564	-5.48989	-5.35277	-5.48989	-5.11352	-4.51931	-5.70412	-4.07448	-4.70379	-5.82058	-5.38854	-4.85566	-4.85566	-5.05433
GCM2@hsa-miR-150-5p@8mer	GCM2	hsa-miR-150-5p	8mer	-8.72574	-7.00887	-9.15654	-8.19331	-8.00423	-8.72574	-7.00887	-9.30476	-9.47501	-9.25881	-6.55635	-9.33694	-9.36864	-9.22978	-9.18415	-6.73319	-8.42544	-8.72574	-6.79655	-8.42544	-7.25932	-8.19331	-7.70145	-6.45071	-6.67092	-6.16144	-6.20416	-6.2994	-6.24835	-7.45923	-9.16634	-6.45071	-9.18132	-6.34822	-9.16829	-6.67092	-6.93532	-6.39737	-6.45071	-7.45923
GCN1L1@hsa-miR-124-3p.2@7mer-1a	GCN1L1	hsa-miR-124-3p.2	7mer-1a	-4.00368	-9.17238	-9.32243	-9.32289	-8.72574	-9.27182	-8.72574	-9.16669	-9.59647	-9.29341	-9.30748	-7.84225	-5.66979	-9.50113	-8.42544	-4.91062	-9.20663	-8.42544	-8.72574	-8.72574	-9.14713	-9.32408	-7.1711	-9.25363	-8.19331	-6.79655	-6.24835	-7.35519	-7.84225	-8.19331	-6.45071	-6.79655	-8.42544	-5.5938	-5.89881	-7.70145	-8.42544	-8.42544	-8.00423	-8.19331
GCNT1@hsa-miR-125a-5p@8mer	GCNT1	hsa-miR-125a-5p	8mer	-0.0150445	-3.18689	-0.530588	-1.81352	-1.47462	-3.06474	-1.51677	-2.79349	-1.75818	-2.64382	-2.17181	-0.687607	-2.83104	-2.77607	-2.86346	-2.19505	-2.80456	-7.25932	-2.0017	-1.2223	-2.53263	-2.59016	-2.27581	-0.482246	-3.05263	-2.83104	-2.81913	-4.00368	-1.42989	-3.38409	-3.04674	-3.2959	-2.52611	-1.38481	-2.56334	-1.84269	-2.94349	-2.60146	-2.46873	-1.48224
GCNT1@hsa-miR-142-3p.2@8mer	GCNT1	hsa-miR-142-3p.2	8mer	-3.38409	-6.50259	-5.86105	-6.24835	-6.07864	-6.39737	-7.25932	-8.19331	-6.86415	-6.67092	-6.0333	-5.1889	-7.70145	-6.16144	-7.57355	-6.24835	-6.34822	-4.4275	-5.5938	-3.88748	-6.73319	-6.16144	-6.93532	-6.24835	-7.1711	-6.2994	-6.50259	-6.45071	-6.61219	-7.25932	-5.86105	-6.45071	-7.25932	-5.48989	-8.00423	-6.67092	-6.79655	-6.39737	-6.67092	-6.07864
GCNT1@hsa-miR-143-3p@8mer	GCNT1	hsa-miR-143-3p	8mer	-3.8718	-6.50259	-5.86105	-6.24835	-6.07864	-6.39737	-4.75768	-8.19331	-4.91062	-6.67092	-6.0333	-4.67741	-7.70145	-6.16144	-6.20416	-6.24835	-6.34822	-4.67741	-4.49689	-6.0333	-6.73319	-6.16144	-6.93532	-5.0826	-7.1711	-6.2994	-6.50259	-6.45071	-5.70412	-6.20416	-9.1594	-6.45071	-7.25932	-6.16144	-5.98611	-5.98611	-6.79655	-6.39737	-5.62904	-6.07864
GCNT1@hsa-miR-182-5p@7mer-1a	GCNT1	hsa-miR-182-5p	7mer-1a	-2.28874	-6.50259	-5.1889	-6.24835	-3.58803	-5.66979	-7.25932	-5.32188	-4.91062	-6.67092	-4.00368	-2.07679	-7.70145	-6.16144	-6.20416	-5.156	-6.34822	-2.70368	-5.5938	-3.35423	-4.99327	-5.0826	-4.70379	-4.49689	-5.7466	-5.78406	-5.52155	-5.86105	-5.42625	-6.20416	-5.22205	-5.7466	-5.62904	-4.80272	-4.88392	-5.98611	-6.79655	-5.11352	-4.83253	-3.14888
GCNT1@hsa-miR-183-5p.2@7mer-1a	GCNT1	hsa-miR-183-5p.2	7mer-1a	-3.8718	-6.50259	-5.86105	-6.24835	-6.07864	-6.39737	-5.27955	-8.19331	-6.86415	-6.67092	-6.0333	-4.78001	-7.70145	-6.16144	-7.57355	-5.156	-6.34822	-4.94146	-5.5938	-6.0333	-5.7466	-5.5938	-6.93532	-6.24835	-7.1711	-6.2994	-6.50259	-6.45071	-6.61219	-7.25932	-9.1594	-6.45071	-7.25932	-6.16144	-8.00423	-6.67092	-6.79655	-5.82058	-6.67092	-6.07864
GCNT1@hsa-miR-96-5p@8mer	GCNT1	hsa-miR-96-5p	8mer	-3.38409	-6.50259	-7.35519	-6.24835	-6.07864	-6.39737	-7.25932	-5.32188	-4.91062	-6.67092	-4.67741	-4.47618	-7.70145	-6.16144	-7.57355	-6.24835	-6.34822	-4.94146	-4.49689	-3.88748	-6.73319	-6.16144	-5.52155	-4.96797	-7.1711	-6.2994	-6.50259	-6.45071	-6.61219	-6.50259	-9.1594	-6.45071	-7.25932	-5.48989	-8.00423	-6.67092	-6.79655	-5.82058	-6.67092	-6.07864
GCNT2@hsa-miR-128-3p@8mer	GCNT2	hsa-miR-128-3p	8mer	-3.841	-5.7466	-7.70145	-6.86415	-4.14623	-5.70412	-5.0826	-7.35519	-8.19331	-5.62904	-6.0333	-7.35519	-4.83253	-4.18604	-6.86415	-7.00887	-6.34822	-7.35519	-5.62904	-5.98611	-8.00423	-7.35519	-5.52155	-8.72574	-6.07864	-6.0333	-8.00423	-5.7466	-8.19331	-7.57355	-5.86105	-5.94643	-7.35519	-6.73319	-5.02207	-7.70145	-7.70145	-5.4564	-7.25932	-5.22205
GCNT2@hsa-miR-135a-5p@8mer	GCNT2	hsa-miR-135a-5p	8mer	-5.7466	-8.00423	-7.70145	-6.86415	-6.2994	-6.79655	-6.61219	-7.35519	-8.19331	-5.62904	-6.0333	-7.35519	-7.08742	-6.45071	-6.86415	-7.00887	-6.34822	-7.35519	-5.62904	-5.98611	-8.00423	-7.35519	-8.42544	-8.72574	-7.35519	-7.08742	-8.00423	-8.19331	-8.19331	-7.57355	-7.45923	-7.00887	-7.35519	-6.73319	-7.1711	-7.70145	-7.70145	-7.45923	-7.25932	-6.73319
GCNT2@hsa-miR-141-3p@8mer	GCNT2	hsa-miR-141-3p	8mer	-3.841	-8.00423	-7.70145	-6.86415	-6.2994	-6.79655	-6.61219	-7.35519	-8.19331	-5.62904	-6.0333	-5.70412	-4.24385	-6.45071	-4.88392	-7.00887	-6.34822	-7.35519	-5.62904	-3.88748	-5.86105	-7.35519	-8.42544	-8.72574	-7.35519	-7.08742	-8.00423	-5.7466	-8.19331	-6.20416	-5.25104	-7.00887	-7.35519	-6.73319	-5.4564	-7.70145	-7.70145	-5.22205	-7.25932	-6.73319
GCNT2@hsa-miR-181a-5p@7mer-m8	GCNT2	hsa-miR-181a-5p	7mer-m8	-3.01081	-5.7466	-4.91062	-6.86415	-6.2994	-6.79655	-2.88512	-5.66979	-8.19331	-5.62904	-6.0333	-5.27955	-4.83253	-3.1256	-4.88392	-7.00887	-5.22205	-7.35519	-5.62904	-5.98611	-5.86105	-7.35519	-5.156	-4.78001	-6.07864	-7.08742	-8.00423	-6.0333	-5.70412	-6.20416	-5.25104	-5.38854	-5.94643	-5.32188	-7.1711	-7.70145	-6.11934	-5.22205	-7.25932	-6.73319
GCNT2@hsa-miR-199a-3p@7mer-m8	GCNT2	hsa-miR-199a-3p	7mer-m8	-2.90174	-5.11352	-5.48989	-6.86415	-4.14623	-6.79655	-3.72397	-5.27955	-8.19331	-5.62904	-6.0333	-5.0826	-4.56272	-3.34461	-4.60923	-7.00887	-6.34822	-7.35519	-3.97115	-5.98611	-5.0826	-5.7466	-5.52155	-8.72574	-7.35519	-7.08742	-5.66979	-5.55855	-5.70412	-7.57355	-5.52155	-7.00887	-5.94643	-5.32188	-5.4564	-5.66979	-5.38854	-5.22205	-4.85566	-6.73319
GCNT2@hsa-miR-199a-5p@8mer	GCNT2	hsa-miR-199a-5p	8mer	-5.7466	-8.00423	-7.70145	-6.86415	-6.2994	-6.79655	-6.61219	-7.35519	-8.19331	-5.62904	-6.0333	-7.35519	-5.38854	-6.45071	-6.86415	-7.00887	-6.34822	-7.35519	-4.49689	-5.98611	-5.86105	-5.7466	-8.42544	-8.72574	-7.35519	-6.0333	-8.00423	-8.19331	-5.70412	-7.57355	-5.86105	-7.00887	-5.94643	-5.52155	-5.89881	-7.70145	-7.70145	-5.86105	-7.25932	-5.22205
GCNT2@hsa-miR-204-5p@8mer	GCNT2	hsa-miR-204-5p	8mer	-3.36384	-8.00423	-5.48989	-6.86415	-4.14623	-6.79655	-6.61219	-7.35519	-8.19331	-5.62904	-6.0333	-5.0826	-4.24385	-6.45071	-5.38854	-5.38854	-6.34822	-7.35519	-5.62904	-3.88748	-8.00423	-5.7466	-5.35277	-5.32188	-7.35519	-7.08742	-8.00423	-8.19331	-5.70412	-7.57355	-5.42625	-5.94643	-7.35519	-6.73319	-4.54217	-6.20416	-7.70145	-4.96797	-7.25932	-6.73319
GCNT2@hsa-miR-23c@8mer	GCNT2	hsa-miR-23c	8mer	-5.7466	-5.42625	-5.89881	-6.86415	-6.2994	-6.79655	-5.0826	-7.35519	-8.19331	-5.62904	-6.0333	-5.70412	-4.83253	-6.45071	-6.86415	-7.00887	-6.34822	-7.35519	-5.62904	-5.98611	-8.00423	-7.35519	-5.52155	-8.72574	-7.35519	-7.08742	-8.00423	-8.19331	-5.70412	-7.57355	-5.86105	-7.00887	-7.35519	-6.73319	-5.70412	-7.70145	-7.70145	-5.22205	-5.86105	-6.73319
GCNT2@hsa-miR-27a-3p@8mer	GCNT2	hsa-miR-27a-3p	8mer	-5.7466	-8.00423	-7.70145	-6.86415	-6.2994	-6.79655	-6.61219	-7.35519	-8.19331	-5.62904	-6.0333	-7.35519	-4.24385	-4.18604	-6.16144	-5.38854	-6.34822	-7.35519	-5.62904	-5.98611	-8.00423	-7.35519	-8.42544	-8.72574	-6.07864	-7.08742	-8.00423	-8.19331	-5.5938	-7.57355	-7.45923	-5.94643	-7.35519	-6.73319	-7.1711	-6.20416	-7.70145	-5.86105	-7.25932	-6.73319
GCNT2@hsa-miR-30b-5p@8mer	GCNT2	hsa-miR-30b-5p	8mer	-5.7466	-8.00423	-7.70145	-6.86415	-6.2994	-6.79655	-5.0826	-7.35519	-8.19331	-5.62904	-6.0333	-7.35519	-5.38854	-4.18604	-6.86415	-7.00887	-6.34822	-7.35519	-3.97115	-5.98611	-5.86105	-7.35519	-8.42544	-8.72574	-7.35519	-7.08742	-5.42625	-8.19331	-8.19331	-7.57355	-7.45923	-7.00887	-7.35519	-5.52155	-5.70412	-6.20416	-7.70145	-7.45923	-5.86105	-6.73319
GCNT2@hsa-miR-421@7mer-1a	GCNT2	hsa-miR-421	7mer-1a	-3.14888	-5.42625	-7.70145	-5.22205	-6.2994	-5.70412	-3.72397	-7.35519	-8.19331	-5.62904	-6.0333	-5.0826	-3.7964	-3.34461	-4.26166	-7.00887	-5.22205	-7.35519	-5.62904	-3.34461	-5.86105	-5.7466	-5.35277	-4.12767	-5.89881	-7.08742	-5.66979	-6.0333	-5.02207	-6.61219	-5.25104	-5.4564	-7.35519	-6.73319	-5.02207	-5.66979	-5.86105	-4.85566	-5.86105	-5.05433
GCNT2@hsa-miR-505-3p.2@7mer-1a	GCNT2	hsa-miR-505-3p.2	7mer-1a	-1.67394	-2.13663	-2.28176	-2.4797	-2.01357	-2.86346	-2.10207	-2.62673	-3.60123	-5.62904	-3.81146	-2.54861	-1.73332	-1.46428	-1.72517	-2.82305	-3.60123	-3.65497	-2.04577	-2.0645	-2.55686	-2.47418	-2.5346	-1.97701	-2.40195	-4.65577	-3.2597	-2.60912	-2.42719	-4.1087	-3.57323	-3.38409	-2.25388	-1.19214	-1.39915	-2.28313	-2.56751	-0.595857	-3.2597	-2.60912
GCNT3@hsa-miR-342-3p@8mer	GCNT3	hsa-miR-342-3p	8mer	-8.42544	-9.16253	-9.15884	-8.72574	-8.00423	-9.16412	-7.35519	-8.00423	-9.45809	-7.57355	-8.42544	-8.00423	-7.57355	-9.25	-6.20416	-8.00423	-7.84225	-8.42544	-6.86415	-7.84225	-9.21778	-9.16356	-9.1677	-9.29117	-8.19331	-7.84225	-7.84225	-9.14942	-8.72574	-8.19331	-7.45923	-8.00423	-8.42544	-8.42544	-8.42544	-8.19331	-8.72574	-9.15184	-8.42544	-7.84225
GCNT3@hsa-miR-532-3p@8mer	GCNT3	hsa-miR-532-3p	8mer	-8.42544	-9.16253	-6.0333	-8.72574	-8.00423	-9.16412	-7.35519	-8.00423	-9.45809	-7.57355	-8.42544	-8.00423	-7.57355	-9.25	-7.45923	-8.00423	-7.84225	-8.42544	-6.86415	-7.84225	-9.21778	-9.16356	-9.1677	-9.29117	-8.19331	-7.84225	-7.84225	-9.14942	-8.72574	-8.19331	-7.45923	-8.00423	-8.42544	-8.42544	-5.98611	-8.19331	-8.72574	-9.15184	-8.42544	-7.84225
GCNT4@hsa-let-7d-5p@8mer	GCNT4	hsa-let-7d-5p	8mer	-4.99327	-5.62904	-6.67092	-5.62904	-4.88392	-6.2994	-6.2994	-6.34822	-6.2994	-5.25104	-5.4564	-5.66979	-7.1711	-4.63314	-7.00887	-5.94643	-5.94643	-5.7466	-5.05433	-4.63314	-6.73319	-6.11934	-6.20416	-6.07864	-5.98611	-6.2994	-6.55635	-6.50259	-6.20416	-7.00887	-7.70145	-6.93532	-6.73319	-5.89881	-6.61219	-6.55635	-6.45071	-6.24835	-6.61219	-5.7466
GCNT4@hsa-miR-122-5p@8mer	GCNT4	hsa-miR-122-5p	8mer	-4.99327	-5.62904	-6.67092	-5.62904	-4.88392	-6.2994	-6.2994	-6.34822	-6.2994	-5.25104	-5.4564	-6.86415	-7.1711	-4.63314	-7.00887	-5.94643	-5.94643	-5.7466	-5.05433	-4.63314	-5.7466	-6.11934	-6.20416	-6.07864	-5.98611	-5.89881	-6.55635	-5.52155	-5.35277	-6.39737	-5.86105	-6.93532	-6.73319	-5.89881	-6.61219	-6.55635	-6.45071	-6.24835	-6.61219	-5.7466
GCNT4@hsa-miR-124-3p.1@7mer-m8	GCNT4	hsa-miR-124-3p.1	7mer-m8	-4.99327	-5.62904	-6.67092	-5.62904	-3.88748	-6.2994	-6.2994	-6.34822	-6.2994	-5.25104	-5.4564	-6.86415	-7.1711	-4.63314	-7.00887	-5.94643	-5.05433	-5.7466	-5.05433	-4.63314	-6.73319	-5.55855	-6.20416	-6.07864	-6.86415	-6.2994	-6.55635	-5.86105	-6.20416	-7.00887	-5.86105	-6.93532	-6.73319	-5.89881	-6.61219	-6.55635	-6.45071	-6.24835	-6.61219	-5.7466
GCNT4@hsa-miR-1271-5p@7mer-1a	GCNT4	hsa-miR-1271-5p	7mer-1a	-4.99327	-6.24835	-6.67092	-5.62904	-4.88392	-6.2994	-6.2994	-6.34822	-6.2994	-5.25104	-5.4564	-6.86415	-7.1711	-4.63314	-7.00887	-5.94643	-5.94643	-5.7466	-5.05433	-4.63314	-6.73319	-6.11934	-6.20416	-6.07864	-5.98611	-6.2994	-6.55635	-5.62904	-6.20416	-7.00887	-5.86105	-6.93532	-6.73319	-5.89881	-6.61219	-6.55635	-6.45071	-6.24835	-6.61219	-5.7466
GCNT4@hsa-miR-141-3p@7mer-m8	GCNT4	hsa-miR-141-3p	7mer-m8	-4.99327	-5.62904	-5.78406	-4.83253	-4.88392	-5.55855	-6.2994	-6.34822	-6.2994	-5.25104	-5.4564	-6.86415	-7.1711	-4.63314	-5.4564	-5.94643	-5.94643	-5.7466	-5.05433	-4.63314	-5.35277	-5.0826	-6.20416	-6.07864	-6.86415	-6.2994	-5.52155	-6.50259	-6.20416	-7.00887	-5.86105	-6.93532	-5.82058	-5.1889	-5.38854	-6.55635	-6.45071	-5.82058	-6.61219	-5.7466
GCNT4@hsa-miR-181a-5p@8mer	GCNT4	hsa-miR-181a-5p	8mer	-4.99327	-6.24835	-6.67092	-5.62904	-4.88392	-6.2994	-6.2994	-6.34822	-6.2994	-5.25104	-5.4564	-6.86415	-7.1711	-4.63314	-7.00887	-5.94643	-5.94643	-5.7466	-5.05433	-4.63314	-6.73319	-5.35277	-6.20416	-6.07864	-6.86415	-6.2994	-6.55635	-6.50259	-5.70412	-7.00887	-5.86105	-6.93532	-6.73319	-5.89881	-6.61219	-6.55635	-5.94643	-6.24835	-6.61219	-5.7466
GCNT4@hsa-miR-182-5p@8mer	GCNT4	hsa-miR-182-5p	8mer	-4.99327	-6.24835	-5.78406	-5.62904	-4.88392	-6.2994	-6.2994	-6.34822	-6.2994	-5.25104	-5.4564	-6.86415	-7.1711	-4.63314	-7.00887	-5.94643	-5.94643	-5.7466	-5.05433	-4.63314	-5.7466	-6.11934	-6.20416	-6.07864	-5.98611	-5.89881	-6.55635	-5.86105	-6.20416	-7.00887	-5.52155	-6.93532	-6.73319	-5.89881	-5.89881	-6.55635	-6.45071	-6.24835	-6.61219	-5.7466
GCNT4@hsa-miR-186-5p@7mer-m8	GCNT4	hsa-miR-186-5p	7mer-m8	-4.99327	-6.24835	-6.67092	-5.62904	-4.88392	-6.2994	-6.2994	-6.34822	-6.2994	-5.25104	-5.4564	-6.86415	-7.1711	-4.63314	-7.00887	-5.94643	-5.94643	-5.7466	-5.05433	-4.63314	-6.73319	-6.11934	-6.20416	-6.07864	-6.86415	-6.2994	-6.55635	-6.50259	-6.20416	-7.00887	-7.70145	-6.93532	-6.73319	-5.89881	-6.61219	-6.55635	-6.45071	-6.24835	-6.61219	-5.7466
GCNT4@hsa-miR-196a-5p@7mer-m8	GCNT4	hsa-miR-196a-5p	7mer-m8	-4.99327	-6.24835	-6.67092	-4.83253	-4.88392	-6.2994	-6.2994	-6.34822	-6.2994	-5.25104	-4.54217	-6.86415	-7.1711	-4.63314	-7.00887	-5.156	-5.94643	-5.7466	-4.27964	-4.63314	-5.7466	-5.55855	-6.20416	-6.07864	-6.86415	-6.2994	-6.55635	-5.52155	-5.70412	-6.20416	-7.70145	-6.93532	-5.82058	-5.89881	-5.89881	-6.55635	-6.45071	-6.24835	-6.61219	-5.11352
GCNT4@hsa-miR-20a-5p@7mer-m8	GCNT4	hsa-miR-20a-5p	7mer-m8	-4.99327	-6.24835	-6.67092	-5.62904	-4.88392	-6.2994	-6.2994	-5.55855	-6.2994	-5.25104	-5.4564	-5.66979	-7.1711	-4.63314	-7.00887	-5.94643	-5.94643	-5.7466	-5.05433	-4.63314	-6.73319	-5.55855	-5.4564	-6.07864	-5.98611	-6.2994	-6.55635	-6.50259	-6.20416	-6.20416	-7.70145	-5.94643	-6.73319	-5.89881	-6.61219	-6.55635	-5.7466	-6.24835	-5.62904	-5.7466
GCNT4@hsa-miR-23a-3p@8mer	GCNT4	hsa-miR-23a-3p	8mer	-4.99327	-6.24835	-6.67092	-5.62904	-4.88392	-6.2994	-6.2994	-6.34822	-6.2994	-5.25104	-5.4564	-6.86415	-7.1711	-4.63314	-7.00887	-5.94643	-5.94643	-5.7466	-5.05433	-4.63314	-6.73319	-6.11934	-6.20416	-6.07864	-5.98611	-5.89881	-6.55635	-6.50259	-6.20416	-7.00887	-7.70145	-5.94643	-6.73319	-5.89881	-6.61219	-6.55635	-6.45071	-6.24835	-6.61219	-5.7466
GCNT4@hsa-miR-31-5p@7mer-1a	GCNT4	hsa-miR-31-5p	7mer-1a	-4.99327	-6.24835	-6.67092	-5.62904	-4.88392	-6.2994	-6.2994	-6.34822	-4.67741	-5.25104	-5.4564	-6.86415	-7.1711	-4.63314	-7.00887	-5.94643	-5.94643	-5.7466	-5.05433	-4.63314	-5.7466	-6.11934	-6.20416	-6.07864	-6.86415	-6.2994	-6.55635	-6.50259	-6.20416	-7.00887	-7.70145	-6.93532	-6.73319	-5.89881	-6.61219	-6.55635	-6.45071	-6.24835	-6.61219	-5.7466
GCNT4@hsa-miR-31-5p@7mer-m8	GCNT4	hsa-miR-31-5p	7mer-m8	-4.99327	-6.24835	-6.67092	-5.62904	-4.88392	-5.5938	-6.2994	-6.34822	-6.2994	-5.25104	-5.4564	-6.86415	-7.1711	-4.63314	-7.00887	-5.94643	-5.94643	-5.7466	-5.05433	-4.63314	-5.35277	-6.11934	-6.20416	-6.07864	-6.86415	-6.2994	-5.52155	-6.50259	-5.55855	-7.00887	-5.52155	-5.94643	-6.73319	-5.89881	-5.89881	-6.55635	-6.45071	-6.24835	-6.61219	-5.11352
GCNT4@hsa-miR-485-5p@8mer	GCNT4	hsa-miR-485-5p	8mer	-4.99327	-5.62904	-6.67092	-5.62904	-4.88392	-6.2994	-6.2994	-6.34822	-6.2994	-5.25104	-5.4564	-5.66979	-7.1711	-4.63314	-6.16144	-5.94643	-5.94643	-5.7466	-5.05433	-4.63314	-6.73319	-6.11934	-5.4564	-6.07864	-5.55855	-6.2994	-6.55635	-6.50259	-5.70412	-6.39737	-5.86105	-5.94643	-6.73319	-5.89881	-5.89881	-5.82058	-5.94643	-6.24835	-5.62904	-5.7466
GCNT4@hsa-miR-491-5p@8mer	GCNT4	hsa-miR-491-5p	8mer	-3.6678	-5.11352	-5.78406	-5.62904	-4.88392	-5.5938	-6.2994	-5.156	-6.2994	-3.27786	-5.4564	-6.86415	-5.4564	-4.63314	-5.4564	-5.94643	-4.38529	-5.7466	-3.03959	-3.57323	-4.67741	-4.99327	-4.20642	-5.0826	-4.91062	-5.66979	-4.63314	-4.60923	-5.35277	-5.86105	-5.52155	-4.99327	-5.70412	-4.75768	-5.38854	-5.38854	-4.88392	-6.24835	-4.96797	-5.11352
GCNT4@hsa-miR-497-5p@8mer	GCNT4	hsa-miR-497-5p	8mer	-4.99327	-6.24835	-6.67092	-5.62904	-4.88392	-6.2994	-6.2994	-6.34822	-6.2994	-5.25104	-5.4564	-6.86415	-7.1711	-4.63314	-7.00887	-5.94643	-5.94643	-5.7466	-5.05433	-4.63314	-6.73319	-6.11934	-6.20416	-6.07864	-6.86415	-6.2994	-6.55635	-6.50259	-6.20416	-7.00887	-7.70145	-6.93532	-6.73319	-5.89881	-6.61219	-6.55635	-6.45071	-6.24835	-6.61219	-5.7466
GCNT4@hsa-miR-670-3p@8mer	GCNT4	hsa-miR-670-3p	8mer	-3.6678	-6.24835	-6.67092	-5.62904	-4.88392	-6.2994	-6.2994	-6.34822	-6.2994	-5.25104	-5.4564	-6.86415	-7.1711	-4.63314	-7.00887	-5.94643	-5.94643	-5.7466	-5.05433	-4.63314	-5.7466	-6.11934	-6.20416	-6.07864	-6.86415	-6.2994	-6.55635	-6.50259	-6.20416	-7.00887	-7.70145	-5.94643	-6.73319	-5.42625	-6.61219	-6.55635	-6.45071	-6.24835	-6.61219	-5.7466
GCOM1@hsa-miR-361-5p@7mer-m8	GCOM1	hsa-miR-361-5p	7mer-m8	-2.92045	-4.36408	-5.35277	-5.5938	-3.46334	-4.99327	-2.94349	-4.14623	-4.2245	-2.82676	-4.4275	-3.93683	-3.45002	-3.8718	-3.1256	-4.58454	-4.38529	-3.98777	-2.90174	-3.30472	-5.0826	-4.91062	-4.49689	-5.4564	-4.70379	-5.62904	-4.36408	-4.85566	-6.0333	-4.70379	-4.91062	-4.49689	-4.26166	-4.38529	-4.34399	-4.91062	-5.94643	-4.96797	-4.51931	-5.11352
GCOM1@hsa-miR-599@8mer	GCOM1	hsa-miR-599	8mer	-5.156	-5.11352	-5.62904	-5.5938	-4.00368	-5.62904	-4.18604	-5.27955	-6.79655	-4.27964	-4.4275	-5.25104	-4.80272	-3.8718	-7.35519	-5.82058	-5.05433	-5.11352	-4.20642	-5.66979	-4.88392	-6.0333	-5.52155	-5.4564	-5.62904	-5.86105	-5.42625	-5.55855	-6.0333	-6.79655	-5.25104	-6.11934	-5.89881	-5.42625	-5.62904	-6.50259	-5.66979	-5.89881	-5.35277	-5.78406
GDA@hsa-miR-106b-5p@7mer-m8	GDA	hsa-miR-106b-5p	7mer-m8	-5.62904	-6.61219	-6.73319	-6.24835	-6.07864	-6.79655	-6.50259	-8.19331	-6.93532	-5.78406	-5.22205	-8.42544	-8.42544	-5.78406	-7.57355	-6.2994	-6.34822	-6.86415	-5.1889	-6.39737	-6.73319	-6.11934	-8.42544	-6.07864	-6.67092	-6.34822	-6.20416	-6.45071	-6.24835	-7.25932	-8.42544	-6.45071	-7.45923	-6.16144	-8.00423	-6.67092	-6.79655	-6.24835	-6.45071	-6.39737
GDA@hsa-miR-130a-3p@7mer-m8	GDA	hsa-miR-130a-3p	7mer-m8	-5.62904	-6.61219	-6.73319	-6.24835	-6.07864	-6.79655	-6.50259	-8.19331	-6.93532	-5.78406	-5.22205	-8.42544	-8.42544	-5.78406	-7.57355	-6.2994	-6.34822	-6.86415	-5.1889	-6.39737	-6.73319	-6.11934	-8.42544	-6.07864	-6.67092	-6.34822	-6.20416	-6.45071	-6.24835	-7.25932	-8.42544	-6.45071	-7.45923	-6.16144	-8.00423	-6.67092	-6.79655	-6.24835	-6.45071	-6.39737
GDA@hsa-miR-154-5p@8mer	GDA	hsa-miR-154-5p	8mer	-5.62904	-6.61219	-6.73319	-6.24835	-6.07864	-6.79655	-6.50259	-8.19331	-6.93532	-5.78406	-5.22205	-8.42544	-8.42544	-5.78406	-7.57355	-6.2994	-6.34822	-6.86415	-5.1889	-6.39737	-6.73319	-6.11934	-8.42544	-6.07864	-6.67092	-6.34822	-6.20416	-6.45071	-6.24835	-7.25932	-8.42544	-6.45071	-7.45923	-5.48989	-8.00423	-5.94643	-6.79655	-6.24835	-5.5938	-4.63314
GDA@hsa-miR-19a-3p@7mer-m8	GDA	hsa-miR-19a-3p	7mer-m8	-5.62904	-6.61219	-6.73319	-6.24835	-4.09216	-6.79655	-5.02207	-8.19331	-6.93532	-5.78406	-5.22205	-8.42544	-8.42544	-5.78406	-7.57355	-6.2994	-6.34822	-6.86415	-5.1889	-6.39737	-6.73319	-6.11934	-8.42544	-6.07864	-6.67092	-6.34822	-6.20416	-6.45071	-6.24835	-7.25932	-8.42544	-6.45071	-7.45923	-6.16144	-8.00423	-6.67092	-6.79655	-5.22205	-6.45071	-6.39737
GDA@hsa-miR-30b-5p@7mer-m8	GDA	hsa-miR-30b-5p	7mer-m8	-5.62904	-6.61219	-6.73319	-6.24835	-6.07864	-6.79655	-6.50259	-8.19331	-6.93532	-5.78406	-5.22205	-8.42544	-8.42544	-5.78406	-7.57355	-6.2994	-6.34822	-6.86415	-5.1889	-3.97115	-6.73319	-6.11934	-8.42544	-6.07864	-6.67092	-6.34822	-6.20416	-6.45071	-5.70412	-7.25932	-8.42544	-6.45071	-7.45923	-6.16144	-8.00423	-6.67092	-6.79655	-6.24835	-6.45071	-6.39737
GDA@hsa-miR-505-3p.2@8mer	GDA	hsa-miR-505-3p.2	8mer	-5.62904	-6.61219	-6.73319	-6.24835	-6.07864	-6.79655	-6.50259	-8.19331	-6.93532	-5.78406	-5.22205	-8.42544	-8.42544	-5.78406	-7.57355	-6.2994	-6.34822	-6.86415	-5.1889	-6.39737	-6.73319	-6.11934	-8.42544	-6.07864	-6.67092	-6.34822	-6.20416	-6.45071	-6.24835	-7.25932	-8.42544	-6.45071	-7.45923	-6.16144	-8.00423	-6.67092	-6.79655	-6.24835	-6.45071	-6.39737
GDA@hsa-miR-665@7mer-m8	GDA	hsa-miR-665	7mer-m8	-5.62904	-6.61219	-6.73319	-6.24835	-6.07864	-6.79655	-6.50259	-8.19331	-6.93532	-5.78406	-5.22205	-8.42544	-8.42544	-5.78406	-7.57355	-6.2994	-6.34822	-6.86415	-5.1889	-6.39737	-6.73319	-6.11934	-8.42544	-6.07864	-6.67092	-6.34822	-6.20416	-6.45071	-6.24835	-7.25932	-8.42544	-6.45071	-7.45923	-6.16144	-8.00423	-6.67092	-6.79655	-6.24835	-6.45071	-6.39737
GDAP1@hsa-miR-320c@7mer-m8	GDAP1	hsa-miR-320c	7mer-m8	-5.94643	-6.73319	-7.70145	-5.156	-6.2994	-6.67092	-7.00887	-5.35277	-6.93532	-6.20416	-5.5938	-5.42625	-2.81913	-6.24835	-7.57355	-6.50259	-6.73319	-7.35519	-5.62904	-6.24835	-7.00887	-5.62904	-5.11352	-6.45071	-7.08742	-6.34822	-6.67092	-5.86105	-6.86415	-7.45923	-9.15652	-6.79655	-7.45923	-6.2994	-5.48989	-6.93532	-6.93532	-6.55635	-6.67092	-6.45071
GDAP1@hsa-miR-494-3p@8mer	GDAP1	hsa-miR-494-3p	8mer	-5.94643	-6.73319	-7.70145	-6.39737	-6.2994	-6.67092	-7.00887	-8.42544	-4.94146	-6.20416	-5.5938	-8.42544	-8.42544	-6.24835	-7.57355	-6.50259	-6.73319	-7.35519	-5.62904	-6.24835	-7.00887	-6.39737	-7.70145	-6.45071	-7.08742	-6.34822	-6.67092	-5.52155	-6.86415	-7.45923	-9.15652	-6.79655	-7.45923	-6.2994	-5.98611	-6.93532	-6.93532	-5.86105	-6.67092	-6.45071
GDAP1@hsa-miR-653-5p@8mer	GDAP1	hsa-miR-653-5p	8mer	-5.94643	-6.73319	-7.70145	-6.39737	-6.2994	-5.70412	-7.00887	-5.35277	-6.93532	-6.20416	-5.5938	-5.42625	-4.34399	-3.60123	-6.24835	-4.85566	-6.73319	-5.1889	-5.62904	-3.43845	-5.42625	-6.39737	-5.35277	-3.90272	-7.08742	-6.34822	-5.55855	-5.86105	-5.70412	-6.55635	-5.86105	-5.94643	-5.78406	-5.48989	-5.98611	-5.98611	-6.93532	-5.5938	-5.66979	-6.45071
GDAP1L1@hsa-miR-124-3p.1@7mer-m8	GDAP1L1	hsa-miR-124-3p.1	7mer-m8	-8.72574	-9.20215	-9.20711	-9.2552	-8.19331	-9.18758	-9.18005	-8.00423	-9.32679	-9.24035	-9.22573	-6.16144	-5.94643	-9.28482	-7.25932	-9.1671	-8.72574	-7.84225	-8.72574	-8.72574	-6.73319	-9.22125	-8.19331	-9.17915	-9.16411	-8.72574	-7.45923	-8.19331	-9.17245	-9.23879	-6.24835	-8.72574	-8.42544	-9.28772	-6.93532	-8.19331	-9.21798	-9.15195	-9.2098	-8.42544
GDAP1L1@hsa-miR-1306-5p@7mer-1a	GDAP1L1	hsa-miR-1306-5p	7mer-1a	-8.72574	-9.20215	-9.20711	-9.2552	-4.58454	-9.18758	-9.18005	-8.00423	-9.32679	-9.24035	-9.22573	-6.16144	-5.94643	-9.28482	-7.25932	-9.1671	-8.72574	-7.84225	-8.72574	-8.72574	-5.7466	-9.22125	-8.19331	-9.17915	-9.16411	-8.72574	-5.66979	-8.19331	-9.17245	-9.23879	-6.24835	-5.98611	-8.42544	-9.28772	-6.93532	-8.19331	-9.21798	-9.15195	-9.2098	-8.42544
GDAP1L1@hsa-miR-1306-5p@7mer-m8	GDAP1L1	hsa-miR-1306-5p	7mer-m8	-8.72574	-9.20215	-9.20711	-9.2552	-8.19331	-9.18758	-9.18005	-8.00423	-9.32679	-9.24035	-9.22573	-6.16144	-5.94643	-9.28482	-7.25932	-9.1671	-8.72574	-7.84225	-8.72574	-8.72574	-6.73319	-9.22125	-8.19331	-9.17915	-9.16411	-8.72574	-7.45923	-8.19331	-9.17245	-9.23879	-6.24835	-8.72574	-8.42544	-9.28772	-6.93532	-8.19331	-9.21798	-9.15195	-9.2098	-8.42544
GDAP1L1@hsa-miR-135a-5p@7mer-m8	GDAP1L1	hsa-miR-135a-5p	7mer-m8	-8.72574	-9.20215	-9.20711	-9.2552	-8.19331	-9.18758	-9.18005	-8.00423	-9.32679	-9.24035	-9.22573	-6.16144	-5.94643	-9.28482	-7.25932	-9.1671	-8.72574	-7.84225	-8.72574	-8.72574	-6.73319	-9.22125	-8.19331	-9.17915	-9.16411	-8.72574	-7.45923	-8.19331	-9.17245	-9.23879	-6.24835	-8.72574	-8.42544	-9.28772	-6.93532	-8.19331	-9.21798	-9.15195	-9.2098	-8.42544
GDAP1L1@hsa-miR-206@7mer-m8	GDAP1L1	hsa-miR-206	7mer-m8	-8.72574	-9.20215	-9.20711	-9.2552	-8.19331	-9.18758	-9.18005	-8.00423	-9.32679	-9.24035	-9.22573	-6.16144	-5.94643	-9.28482	-7.25932	-9.1671	-8.72574	-7.84225	-8.72574	-8.72574	-6.73319	-9.22125	-8.19331	-9.17915	-9.16411	-8.72574	-7.45923	-8.19331	-9.17245	-9.23879	-6.24835	-8.72574	-8.42544	-9.28772	-6.93532	-8.19331	-9.21798	-9.15195	-9.2098	-8.42544
GDAP1L1@hsa-miR-31-5p@7mer-m8	GDAP1L1	hsa-miR-31-5p	7mer-m8	-8.72574	-9.20215	-9.20711	-9.2552	-8.19331	-9.18758	-9.18005	-8.00423	-9.32679	-9.24035	-9.22573	-6.16144	-5.94643	-9.28482	-7.25932	-9.1671	-8.72574	-7.84225	-8.72574	-8.72574	-6.73319	-9.22125	-8.19331	-9.17915	-9.16411	-8.72574	-7.45923	-8.19331	-9.17245	-9.23879	-6.24835	-8.72574	-8.42544	-9.28772	-6.93532	-8.19331	-9.21798	-9.15195	-9.2098	-8.42544
GDAP1L1@hsa-miR-34a-5p@7mer-m8	GDAP1L1	hsa-miR-34a-5p	7mer-m8	-8.72574	-9.20215	-9.20711	-9.2552	-4.07448	-9.18758	-9.18005	-8.00423	-9.32679	-9.24035	-9.22573	-6.16144	-5.94643	-9.28482	-7.25932	-9.1671	-8.72574	-7.84225	-8.72574	-8.72574	-6.73319	-9.22125	-8.19331	-9.17915	-9.16411	-8.72574	-7.45923	-8.19331	-9.17245	-9.23879	-6.24835	-8.72574	-8.42544	-9.28772	-6.93532	-8.19331	-9.21798	-9.15195	-9.2098	-8.42544
GDAP1L1@hsa-miR-377-3p@7mer-m8	GDAP1L1	hsa-miR-377-3p	7mer-m8	-8.72574	-9.20215	-9.20711	-9.2552	-8.19331	-9.18758	-9.18005	-8.00423	-9.32679	-9.24035	-9.22573	-6.16144	-5.94643	-9.28482	-7.25932	-9.1671	-8.72574	-7.84225	-8.72574	-8.72574	-6.73319	-9.22125	-8.19331	-9.17915	-9.16411	-8.72574	-7.45923	-8.19331	-9.17245	-9.23879	-6.24835	-8.72574	-8.42544	-9.28772	-6.93532	-8.19331	-9.21798	-9.15195	-9.2098	-8.42544
GDAP1L1@hsa-miR-665@8mer	GDAP1L1	hsa-miR-665	8mer	-8.72574	-9.20215	-9.20711	-9.2552	-8.19331	-9.18758	-9.18005	-8.00423	-9.32679	-9.24035	-9.22573	-6.16144	-5.94643	-9.28482	-7.25932	-9.1671	-8.72574	-7.84225	-8.72574	-8.72574	-6.73319	-9.22125	-8.19331	-9.17915	-9.16411	-8.72574	-7.45923	-8.19331	-9.17245	-9.23879	-6.24835	-8.72574	-8.42544	-9.28772	-6.93532	-8.19331	-9.21798	-9.15195	-9.2098	-8.42544
GDAP2@hsa-let-7d-5p@8mer	GDAP2	hsa-let-7d-5p	8mer	-4.1087	-6.0333	-6.2994	-5.42625	-4.65577	-6.16144	-5.42625	-6.20416	-6.11934	-3.98777	0.271754	-6.61219	-6.73319	-4.45054	-5.22205	-5.82058	-4.83253	-5.70412	-4.83253	-4.29869	-6.73319	-6.07864	-6.39737	-6.0333	-6.67092	-6.2994	-6.34822	-6.61219	-6.07864	-6.24835	-7.35519	-6.86415	-6.55635	-5.89881	-6.50259	-6.50259	-6.34822	-5.78406	-6.45071	-5.42625
GDAP2@hsa-miR-124-3p.1@8mer	GDAP2	hsa-miR-124-3p.1	8mer	-4.1087	-6.0333	-5.7466	-5.42625	-4.65577	-6.16144	-5.42625	-6.20416	-6.11934	-4.91062	-5.22205	-6.61219	-6.73319	-4.45054	-6.73319	-5.82058	-5.66979	-5.70412	-4.83253	-4.29869	-6.73319	-6.07864	-6.39737	-6.0333	-6.67092	-6.2994	-6.34822	-6.61219	-6.07864	-6.93532	-7.35519	-6.86415	-6.55635	-5.89881	-6.50259	-6.50259	-6.34822	-6.20416	-6.45071	-5.42625
GDAP2@hsa-miR-124-3p.2@7mer-m8	GDAP2	hsa-miR-124-3p.2	7mer-m8	-4.1087	-6.0333	-6.2994	-5.42625	-4.65577	-6.16144	-5.42625	-6.20416	-6.11934	-4.91062	-5.22205	-6.61219	-6.73319	-4.45054	-6.0333	-4.56272	-5.66979	-5.70412	-4.14623	-4.29869	-6.73319	-6.07864	-6.39737	-6.0333	-6.67092	-5.89881	-5.52155	-6.61219	-6.07864	-6.93532	-7.35519	-6.86415	-6.55635	-5.89881	-5.89881	-6.50259	-6.34822	-5.78406	-6.45071	-5.42625
GDAP2@hsa-miR-133a-3p.1@8mer	GDAP2	hsa-miR-133a-3p.1	8mer	-2.67296	-6.0333	-6.2994	-5.42625	-3.24228	-5.52155	-4.45054	-5.4564	-6.11934	-2.69508	-5.22205	-5.05433	-3.20979	-4.45054	-3.7964	-5.82058	-4.83253	-5.05433	-3.07683	-3.43845	-5.156	-5.27955	-6.39737	-5.27955	-5.32188	-5.78406	-5.156	-5.52155	-6.07864	-5.86105	-5.02207	-5.94643	-5.82058	-5.89881	-5.0826	-5.35277	-5.94643	-5.11352	-5.42625	-4.94146
GDAP2@hsa-miR-137@8mer	GDAP2	hsa-miR-137	8mer	-4.1087	-6.0333	-6.2994	-5.42625	-4.65577	-6.16144	-5.42625	-6.20416	-6.11934	-4.91062	-5.22205	-5.52155	-6.73319	-4.45054	-6.73319	-5.82058	-5.66979	-5.70412	-4.83253	-4.29869	-6.73319	-6.07864	-6.39737	-6.0333	-6.67092	-5.89881	-6.34822	-6.61219	-6.07864	-6.93532	-7.35519	-6.86415	-6.55635	-5.42625	-5.89881	-6.50259	-6.34822	-6.20416	-5.62904	-5.42625
GDAP2@hsa-miR-190a-5p@8mer	GDAP2	hsa-miR-190a-5p	8mer	-1.5257	-3.08368	-2.46305	-1.42235	-1.84044	-2.7392	-2.11771	-1.94673	-2.33096	-1.80625	-2.55268	-1.85554	-2.0875	-1.70228	-2.20814	-1.832	-2.70368	-3.49889	-1.26051	-1.0848	-2.92491	-3.42725	-3.31543	-2.82305	-3.6678	-2.31521	-3.7964	-4.27964	-3.2959	-3.40494	-3.71012	-4.16489	-4.2245	-3.28645	-2.24382	-2.65939	-3.76741	-2.62435	-3.60123	-1.81461
GDAP2@hsa-miR-218-5p@7mer-m8	GDAP2	hsa-miR-218-5p	7mer-m8	-3.49889	-6.0333	-5.7466	-5.42625	-4.65577	-6.16144	-4.85566	-6.20416	-4.58454	-3.98777	-5.22205	-6.61219	-6.73319	-4.45054	-6.0333	-5.156	-5.66979	-5.70412	-4.83253	-4.29869	-6.73319	-6.07864	-6.39737	-6.0333	-6.67092	-6.2994	-5.52155	-5.86105	-6.07864	-6.93532	-7.35519	-5.94643	-6.55635	-5.89881	-6.50259	-6.50259	-6.34822	-6.20416	-5.62904	-5.42625
GDAP2@hsa-miR-330-5p@7mer-1a	GDAP2	hsa-miR-330-5p	7mer-1a	-2.50715	-4.4275	-5.11352	-4.34399	-2.00384	-4.63314	-2.95276	-3.38409	-3.20979	-2.33367	-3.61428	-2.83468	-2.70944	-2.61184	-2.85901	-3.76741	-4.1087	-4.56272	-2.7122	-2.18306	-4.73168	-5.0826	-4.63314	-3.98777	-4.91062	-5.11352	-4.05592	-5.4564	-4.63314	-4.34399	-4.94146	-5.4564	-5.70412	-5.1889	-5.0826	-4.91062	-4.73168	-5.22205	-5.62904	-3.10405
GDAP2@hsa-miR-374c-5p@8mer	GDAP2	hsa-miR-374c-5p	8mer	-2.33625	-4.12767	-4.88392	-4.34399	-1.54661	-5.0826	-2.70944	-3.64052	-3.68127	-2.4668	-3.2178	-3.61428	-2.19986	-2.49043	-2.85901	-3.48621	-2.51099	-3.93683	-2.24592	-2.18306	-3.93683	-4.47618	-3.88748	-5.0826	-4.07448	-5.02207	-4.49689	-5.32188	-4.63314	-4.96797	-4.60923	-4.85566	-5.42625	-4.18604	-3.69475	-3.88748	-4.73168	-4.18604	-3.2597	-3.9523
GDAP2@hsa-miR-381-3p@7mer-1a	GDAP2	hsa-miR-381-3p	7mer-1a	-2.02206	-3.62684	-2.46305	-3.5103	-2.06773	-3.60123	-2.2584	-2.16002	-3.03365	-1.80625	-2.42227	-2.59016	-2.37078	-1.65717	-2.52426	-2.2019	-2.58785	-2.37984	-1.59963	-1.56879	-3.01613	-3.42725	-4.20642	-2.5129	-3.33453	-4.51931	-4.2245	-3.75293	-4.63314	-3.18689	-4.27964	-3.78231	-4.73168	-2.70076	-2.42891	-4.4275	-4.34399	-3.14888	-2.70076	-2.13956
GDAP2@hsa-miR-455-5p@8mer	GDAP2	hsa-miR-455-5p	8mer	-2.55686	-4.26166	-3.71012	-2.58313	-3.24228	-4.73168	-2.54449	-2.92045	-2.89342	-2.60405	-3.0221	-3.00555	-2.48153	-2.31521	-3.7964	-2.66224	-3.49889	-4.26166	-2.21017	-2.25961	-4.85566	-4.32177	-3.98777	-5.27955	-5.55855	-5.78406	-5.156	-4.85566	-5.70412	-5.5938	-4.83253	-4.85566	-5.1889	-4.18604	-3.76741	-4.4275	-4.73168	-4.58454	-4.63314	-3.10405
GDAP2@hsa-miR-491-5p@7mer-m8	GDAP2	hsa-miR-491-5p	7mer-m8	-2.80456	-6.0333	-5.7466	-5.42625	-3.76741	-5.52155	-4.45054	-6.20416	-3.98777	-3.98777	-5.22205	-6.61219	-5.25104	-2.49043	-6.73319	-4.56272	-5.66979	-5.05433	-4.14623	-4.29869	-4.99327	-5.55855	-5.4564	-6.0333	-5.89881	-5.89881	-6.34822	-6.61219	-5.35277	-6.24835	-5.25104	-6.86415	-5.82058	-5.42625	-6.50259	-5.82058	-6.34822	-5.78406	-5.62904	-4.94146
GDAP2@hsa-miR-532-5p@8mer	GDAP2	hsa-miR-532-5p	8mer	-4.1087	-6.0333	-6.2994	-5.42625	-4.65577	-6.16144	-5.42625	-6.20416	-6.11934	-4.91062	-5.22205	-6.61219	-6.73319	-4.45054	-6.0333	-5.156	-5.66979	-5.70412	-4.83253	-4.29869	-6.73319	-6.07864	-6.39737	-6.0333	-6.67092	-6.2994	-6.34822	-6.61219	-6.07864	-6.93532	-7.35519	-6.86415	-6.55635	-5.89881	-5.89881	-6.50259	-6.34822	-5.78406	-6.45071	-5.42625
GDAP2@hsa-miR-873-5p.1@7mer-1a	GDAP2	hsa-miR-873-5p.1	7mer-1a	-1.65393	-2.84693	-2.58533	-1.92637	-1.68596	-3.60123	-2.54449	-1.62263	-2.46873	-1.90849	-2.42227	-2.12278	-1.8871	-1.39875	-2.32702	-2.07519	-2.41911	-2.55491	-1.40303	-1.89146	-3.34461	-2.78694	-2.5346	-1.84153	-2.41293	-4.51931	-3.23428	-3.98777	-3.58803	-3.05854	-3.73795	-3.78231	-4.73168	-2.61932	-2.40507	-3.20979	-4.03895	-3.34461	-2.81572	-2.05584
GDE1@hsa-miR-101-3p.1@8mer	GDE1	hsa-miR-101-3p.1	8mer	-5.1889	-7.84225	-5.82058	-6.24835	-5.48989	-5.55855	-6.2994	-5.98611	-3.82617	-4.20642	-6.73319	-4.80272	-5.86105	-3.36384	-5.11352	-6.61219	-5.89881	-5.48989	-5.42625	-5.0826	-6.73319	-6.93532	-5.4564	-7.25932	-8.00423	-6.79655	-5.52155	-5.98611	-6.45071	-7.35519	-5.70412	-5.94643	-6.2994	-6.39737	-6.34822	-7.00887	-6.93532	-6.86415	-7.45923	-4.91062
GDE1@hsa-miR-101-3p.2@7mer-m8	GDE1	hsa-miR-101-3p.2	7mer-m8	-2.67858	-5.11352	-4.83253	-4.36408	-2.86346	-4.51931	-4.56272	-4.91062	-3.30472	-2.24592	-3.33453	-3.37377	-3.04674	-2.61184	-3.36384	-2.66224	-3.97115	-4.51931	-3.88748	-3.65497	-5.1889	-4.96797	-5.22205	-5.32188	-5.42625	-5.5938	-5.52155	-5.4564	-5.70412	-6.20416	-5.05433	-5.38854	-5.82058	-5.25104	-4.73168	-5.55855	-6.07864	-5.5938	-5.86105	-4.20642
GDE1@hsa-miR-129-5p@7mer-m8	GDE1	hsa-miR-129-5p	7mer-m8	0.660408	0.937402	0.897188	1.6266	1.74086	0.999583	1.39689	0.627269	1.76082	1.45443	1.2118	0.957393	1.25022	0.957393	0.554583	1.92141	0.958029	1.12065	0.566151	1.37618	0.317164	0.371048	0.389837	0.542231	0.202969	0.493151	0.629224	0.382628	0.514521	0.60702	0.568031	0.255625	0.424527	0.315548	0.360794	0.610022	0.218871	0.534721	0.452032	0.650532
GDE1@hsa-miR-1298-5p@7mer-1a	GDE1	hsa-miR-1298-5p	7mer-1a	-0.189548	0.297634	0.135965	0.60903	0.849169	0.24764	0.252745	-0.142368	1.03383	0.810296	0.44938	0.900297	0.442101	0.259956	-0.0101245	1.21092	0.296052	0.252341	-0.477665	0.524721	-0.0425898	0.209163	-0.908469	-0.614512	-0.443349	-0.179346	0.0449238	-0.330665	-0.0394831	-0.253985	-0.56063	-0.534024	-0.00540335	0.0941879	-0.0146924	-0.257072	-0.261948	-0.228354	-0.0415553	0.901537
GDE1@hsa-miR-139-5p@8mer	GDE1	hsa-miR-139-5p	8mer	-3.6678	-5.70412	-5.22205	-5.11352	-5.48989	-5.55855	-4.56272	-5.02207	-6.55635	-3.57323	-6.73319	-5.05433	-4.07448	-3.36384	-5.82058	-4.07448	-5.89881	-4.78001	-4.4275	-5.0826	-5.7466	-5.42625	-5.4564	-5.32188	-6.07864	-6.0333	-6.16144	-5.98611	-6.45071	-7.35519	-5.4564	-7.00887	-5.82058	-6.39737	-5.82058	-7.00887	-6.93532	-6.86415	-7.45923	-5.156
GDE1@hsa-miR-144-3p@7mer-1a	GDE1	hsa-miR-144-3p	7mer-1a	-3.05854	-4.67741	-5.0826	-4.36408	-5.48989	-5.4564	-4.18604	-5.35277	-2.50715	-2.80112	-4.18604	-4.75768	-4.47618	-3.36384	-2.73336	-3.62684	-5.89881	-3.68127	-3.09086	-2.93891	-4.80272	-4.80272	-6.20416	-3.56054	-5.94643	-5.86105	-5.11352	-5.66979	-5.38854	-6.20416	-5.156	-5.94643	-5.52155	-4.38529	-4.26166	-6.0333	-6.93532	-6.86415	-5.4564	-4.91062
GDE1@hsa-miR-193a-5p@7mer-1a	GDE1	hsa-miR-193a-5p	7mer-1a	-5.1889	-5.42625	-5.4564	-4.49689	-3.98777	-5.55855	-3.38409	-5.98611	-3.82617	-3.27786	-4.18604	-4.4275	-3.2597	-2.61184	-3.36384	-4.54217	-4.38529	-4.51931	-3.88748	-3.65497	-5.7466	-5.42625	-5.22205	-5.1889	-5.82058	-5.86105	-5.32188	-5.66979	-5.70412	-6.11934	-5.70412	-5.66979	-5.66979	-5.25104	-5.82058	-6.0333	-6.07864	-5.86105	-7.45923	-5.156
GDE1@hsa-miR-218-5p@7mer-m8	GDE1	hsa-miR-218-5p	7mer-m8	-3.26875	-7.84225	-6.86415	-5.11352	-5.48989	-6.79655	-6.2994	-5.98611	-6.55635	-3.57323	-6.73319	-4.80272	-4.47618	-3.88748	-5.82058	-5.32188	-5.89881	-5.48989	-5.42625	-5.0826	-6.73319	-5.66979	-6.20416	-5.1889	-8.00423	-6.79655	-6.16144	-7.35519	-6.45071	-6.20416	-5.70412	-7.00887	-6.2994	-6.39737	-6.34822	-7.00887	-6.93532	-5.86105	-7.45923	-6.11934
GDE1@hsa-miR-219a-2-3p@8mer	GDE1	hsa-miR-219a-2-3p	8mer	-3.6678	-7.84225	-6.86415	-6.24835	-3.46334	-6.79655	-6.2994	-5.02207	-3.82617	-4.20642	-6.73319	-5.05433	-5.86105	-3.36384	-5.82058	-4.94146	-5.89881	-4.99327	-5.42625	-3.18689	-6.73319	-5.156	-5.4564	-7.25932	-8.00423	-6.79655	-6.16144	-7.35519	-6.45071	-7.35519	-5.4564	-7.00887	-6.2994	-5.48989	-5.25104	-7.00887	-6.93532	-6.86415	-7.45923	-5.156
GDE1@hsa-miR-335-5p@8mer	GDE1	hsa-miR-335-5p	8mer	-5.1889	-5.70412	-6.86415	-6.24835	-5.48989	-5.70412	-6.2994	-5.02207	-4.78001	-5.22205	-6.73319	-5.05433	-4.94146	-5.22205	-6.67092	-6.61219	-5.89881	-4.99327	-5.42625	-5.0826	-5.7466	-5.66979	-6.20416	-7.25932	-8.00423	-6.79655	-6.16144	-7.35519	-6.45071	-6.55635	-6.39737	-7.00887	-6.2994	-6.39737	-6.34822	-7.00887	-6.93532	-6.86415	-7.45923	-6.11934
GDE1@hsa-miR-505-3p.1@7mer-1a	GDE1	hsa-miR-505-3p.1	7mer-1a	-3.05854	-5.11352	-4.20642	-4.36408	-2.72709	-4.73168	-2.47418	-4.91062	-2.61932	-2.47061	-3.841	-3.2959	-2.18306	-2.75873	-3.8718	-2.55491	-3.62684	-3.45002	-3.30472	-2.75873	-4.80272	-4.70379	-5.02207	-5.32188	-5.22205	-5.86105	-4.34399	-5.98611	-4.96797	-6.11934	-5.0826	-5.38854	-5.82058	-4.85566	-5.02207	-5.1889	-5.82058	-4.88392	-5.4564	-4.20642
GDE1@hsa-miR-520f-3p@7mer-m8	GDE1	hsa-miR-520f-3p	7mer-m8	-5.1889	-7.84225	-5.82058	-5.11352	-5.48989	-6.79655	-6.2994	-5.98611	-6.55635	-4.20642	-6.73319	-6.07864	-5.86105	-5.22205	-6.67092	-5.32188	-5.89881	-5.48989	-5.42625	-3.65497	-6.73319	-6.93532	-6.20416	-7.25932	-8.00423	-6.79655	-6.16144	-5.98611	-6.45071	-7.35519	-6.39737	-7.00887	-6.2994	-6.39737	-5.52155	-7.00887	-6.93532	-6.86415	-7.45923	-6.11934
GDE1@hsa-miR-758-3p@8mer	GDE1	hsa-miR-758-3p	8mer	0.753885	0.937402	0.972386	1.6921	1.77623	1.20763	1.44507	0.748399	1.85677	1.51075	0.912814	1.07187	1.40917	1.14527	0.670856	2.07344	0.912814	1.13614	0.496755	1.52704	0.0621565	0.304134	0.47521	0.345735	0.359972	0.61363	0.609521	0.162867	0.525618	0.470228	0.38776	0.282804	0.724454	0.512227	0.328569	0.669248	0.171632	0.60297	0.488973	0.577522
GDE1@hsa-miR-9-5p@7mer-1a	GDE1	hsa-miR-9-5p	7mer-1a	-1.94279	-3.82617	-3.93683	-1.89394	-1.85554	-2.81192	-1.63705	-3.43845	-2.02879	-1.7058	-2.20092	-1.9522	-1.29587	-1.7137	-2.62435	-1.38446	-1.98335	-2.5346	-2.48153	-2.07437	-4.47618	-4.4275	-4.49689	-2.95276	-4.91062	-4.70379	-3.16321	-4.45054	-3.82617	-4.14623	-4.67741	-3.76741	-4.4275	-2.95276	-3.26875	-4.38529	-4.83253	-3.52456	-4.14623	-3.43845
GDF10@hsa-miR-101-3p.2@7mer-m8	GDF10	hsa-miR-101-3p.2	7mer-m8	-8.72574	-8.19331	-6.0333	-9.23206	-8.19331	-5.86105	-7.84225	-9.16599	-5.48989	-9.21054	-9.19302	-5.98611	-8.00423	-9.47614	-7.57355	-8.00423	-8.42544	-9.19461	-7.70145	-8.00423	-5.05433	-4.91062	-8.19331	-9.29492	-8.00423	-6.0333	-5.66979	-5.48989	-8.42544	-5.98611	-5.52155	-5.62904	-5.32188	-5.55855	-8.42544	-6.20416	-8.42544	-5.86105	-5.94643	-5.156
GDF10@hsa-miR-139-5p@8mer	GDF10	hsa-miR-139-5p	8mer	-8.72574	-8.19331	-9.26455	-9.23206	-8.19331	-9.16736	-7.84225	-9.16599	-9.64082	-9.21054	-9.19302	-8.42544	-8.00423	-9.47614	-7.57355	-8.00423	-8.42544	-9.19461	-7.70145	-8.00423	-5.86105	-9.2628	-8.19331	-9.29492	-8.00423	-7.08742	-7.70145	-8.19331	-8.42544	-6.61219	-7.45923	-7.00887	-5.98611	-5.55855	-8.42544	-7.70145	-8.42544	-9.16588	-5.94643	-6.34822
GDF10@hsa-miR-143-3p@8mer	GDF10	hsa-miR-143-3p	8mer	-8.72574	-8.19331	-9.26455	-9.23206	-8.19331	-9.16736	-7.84225	-9.16599	-9.64082	-9.21054	-9.19302	-8.42544	-8.00423	-9.47614	-7.57355	-8.00423	-8.42544	-9.19461	-7.70145	-8.00423	-9.26247	-9.2628	-8.19331	-9.29492	-8.00423	-7.08742	-7.70145	-8.19331	-8.42544	-8.19331	-5.86105	-7.00887	-9.16797	-7.84225	-8.42544	-7.70145	-8.42544	-9.16588	-8.00423	-8.00423
GDF10@hsa-miR-144-3p@8mer	GDF10	hsa-miR-144-3p	8mer	-8.72574	-8.19331	-9.26455	-9.23206	-8.19331	-9.16736	-7.84225	-9.16599	-9.64082	-9.21054	-9.19302	-8.42544	-8.00423	-9.47614	-7.57355	-8.00423	-8.42544	-9.19461	-7.70145	-8.00423	-9.26247	-9.2628	-8.19331	-9.29492	-8.00423	-7.08742	-7.70145	-8.19331	-8.42544	-8.19331	-7.45923	-7.00887	-9.16797	-7.84225	-8.42544	-7.70145	-8.42544	-9.16588	-8.00423	-8.00423
GDF11@hsa-miR-125a-5p@7mer-m8	GDF11	hsa-miR-125a-5p	7mer-m8	-2.54662	-4.45054	-2.98934	-3.91868	-2.75873	-4.24385	-2.07839	-2.09508	-3.06474	-2.84693	-2.65691	-3.8718	-2.77607	-2.67858	-3.1256	-3.20979	-2.70944	-2.60146	-2.44992	-2.29453	-4.80272	-4.85566	-5.02207	-4.16489	-4.78001	-5.11352	-4.18604	-4.56272	-4.88392	-6.61219	-5.11352	-4.99327	-4.73168	-4.18604	-4.26166	-3.15603	-4.91062	-5.05433	-4.80272	-4.32177
GDF11@hsa-miR-128-3p@7mer-m8	GDF11	hsa-miR-128-3p	7mer-m8	-3.38409	-5.82058	-4.45054	-5.22205	-3.69475	-5.7466	-3.8718	-4.60923	-6.79655	-4.56272	-4.40703	-5.25104	-4.94146	-4.12767	-5.22205	-7.08742	-4.67741	-5.11352	-3.48621	-3.97115	-5.70412	-5.7466	-6.20416	-4.70379	-9.14711	-7.08742	-5.52155	-5.89881	-5.4564	-6.20416	-5.4564	-5.4564	-5.82058	-5.55855	-5.02207	-6.24835	-7.57355	-5.86105	-5.94643	-5.11352
GDF11@hsa-miR-129-5p@7mer-m8	GDF11	hsa-miR-129-5p	7mer-m8	-3.38409	-8.00423	-5.1889	-5.22205	-6.55635	-7.00887	-5.27955	-4.96797	-6.79655	-7.25932	-4.96797	-6.0333	-5.7466	-6.20416	-5.22205	-7.08742	-4.67741	-5.78406	-4.63314	-6.39737	-6.45071	-7.35519	-6.20416	-7.00887	-9.14711	-5.86105	-6.11934	-5.89881	-5.70412	-7.57355	-6.24835	-5.94643	-5.82058	-7.57355	-5.86105	-8.19331	-6.11934	-7.08742	-8.00423	-5.25104
GDF11@hsa-miR-133a-3p.2@7mer-1a	GDF11	hsa-miR-133a-3p.2	7mer-1a	-3.8718	-8.00423	-5.52155	-6.86415	-6.55635	-7.00887	-4.78001	-5.156	-4.91062	-7.25932	-8.19331	-6.0333	-4.47618	-6.20416	-6.07864	-5.42625	-6.45071	-5.11352	-3.48621	-6.39737	-5.32188	-5.4564	-5.22205	-7.00887	-6.2994	-7.08742	-6.11934	-5.89881	-7.84225	-6.20416	-5.66979	-5.94643	-5.70412	-5.55855	-5.32188	-8.19331	-5.86105	-5.62904	-8.00423	-5.25104
GDF11@hsa-miR-142-5p@7mer-m8	GDF11	hsa-miR-142-5p	7mer-m8	-5.89881	-8.00423	-7.84225	-6.86415	-6.55635	-7.00887	-7.57355	-6.34822	-6.79655	-7.25932	-8.19331	-6.0333	-5.7466	-6.20416	-6.79655	-7.08742	-6.45071	-5.78406	-6.45071	-6.39737	-6.45071	-7.35519	-6.20416	-7.00887	-9.14711	-7.08742	-6.11934	-6.86415	-7.84225	-7.57355	-6.24835	-7.00887	-6.55635	-7.57355	-6.34822	-8.19331	-7.57355	-7.08742	-8.00423	-6.86415
GDF11@hsa-miR-149-5p@7mer-m8	GDF11	hsa-miR-149-5p	7mer-m8	-5.89881	-8.00423	-5.98611	-6.86415	-6.55635	-7.00887	-7.57355	-6.34822	-6.79655	-7.25932	-4.96797	-6.0333	-5.7466	-4.12767	-6.79655	-7.08742	-6.45071	-5.78406	-6.45071	-6.39737	-6.45071	-5.7466	-6.20416	-7.00887	-9.14711	-7.08742	-6.11934	-5.89881	-7.84225	-7.57355	-6.24835	-7.00887	-6.55635	-7.57355	-6.34822	-8.19331	-7.57355	-7.08742	-8.00423	-6.86415
GDF11@hsa-miR-17-5p@8mer	GDF11	hsa-miR-17-5p	8mer	-3.8718	-8.00423	-7.84225	-6.86415	-6.55635	-7.00887	-7.57355	-6.34822	-6.79655	-7.25932	-8.19331	-6.0333	-5.7466	-6.20416	-6.79655	-7.08742	-6.45071	-5.78406	-6.45071	-6.39737	-6.45071	-7.35519	-6.20416	-7.00887	-9.14711	-7.08742	-6.11934	-6.86415	-7.84225	-7.57355	-6.24835	-7.00887	-6.55635	-7.57355	-6.34822	-8.19331	-7.57355	-5.86105	-8.00423	-6.86415
GDF11@hsa-miR-190b@8mer	GDF11	hsa-miR-190b	8mer	-5.89881	-8.00423	-7.84225	-6.86415	-6.55635	-7.00887	-7.57355	-6.34822	-6.79655	-7.25932	-8.19331	-6.0333	-5.7466	-6.20416	-6.79655	-7.08742	-6.45071	-5.78406	-6.45071	-6.39737	-6.45071	-7.35519	-6.20416	-7.00887	-9.14711	-7.08742	-6.11934	-6.86415	-7.84225	-7.57355	-6.24835	-7.00887	-6.55635	-7.57355	-6.34822	-6.24835	-7.57355	-7.08742	-8.00423	-6.86415
GDF11@hsa-miR-193a-3p@7mer-m8	GDF11	hsa-miR-193a-3p	7mer-m8	-5.89881	-8.00423	-7.84225	-6.86415	-6.55635	-7.00887	-5.27955	-5.156	-6.79655	-7.25932	-8.19331	-6.0333	-5.7466	-6.20416	-6.79655	-7.08742	-6.45071	-5.78406	-6.45071	-6.39737	-6.45071	-7.35519	-5.4564	-7.00887	-9.14711	-7.08742	-6.11934	-6.86415	-7.84225	-6.61219	-6.24835	-7.00887	-5.52155	-7.57355	-6.34822	-6.24835	-6.11934	-7.08742	-8.00423	-6.86415
GDF11@hsa-miR-212-5p@8mer	GDF11	hsa-miR-212-5p	8mer	-5.89881	-8.00423	-7.84225	-6.86415	-6.55635	-5.7466	-3.8718	-5.156	-4.91062	-7.25932	-8.19331	-5.25104	-5.7466	-6.20416	-6.79655	-5.42625	-6.45071	-5.78406	-6.45071	-6.39737	-5.70412	-7.35519	-6.20416	-5.32188	-9.14711	-7.08742	-5.32188	-6.86415	-7.84225	-6.61219	-5.4564	-7.00887	-6.55635	-7.57355	-5.86105	-6.24835	-7.57355	-7.08742	-8.00423	-6.86415
GDF11@hsa-miR-215-5p@7mer-1a	GDF11	hsa-miR-215-5p	7mer-1a	-1.2962	-2.32037	-1.44751	-1.67626	-1.72785	-2.24818	-1.70627	-0.979591	-1.31905	-2.35923	-1.12267	-1.83028	-1.34202	-1.17962	-2.30593	-2.05131	-2.15905	-2.188	-1.42952	-1.71728	-1.96082	-2.10467	-1.45784	-1.68691	-2.31653	-2.35923	-1.94805	-2.06618	-2.4668	-2.24259	-2.97893	-2.03494	-1.86815	-2.05281	-1.07986	-1.27697	-1.2544	-1.51834	-2.10985	-1.3579
GDF11@hsa-miR-224-5p@7mer-m8	GDF11	hsa-miR-224-5p	7mer-m8	-2.67015	-4.83253	-2.87647	-4.36408	-3.35423	-5.42625	-4.29869	-2.56128	-3.35423	-3.11098	-3.09086	-4.73168	-4.47618	-3.26875	-3.97115	-3.97115	-3.91868	-3.32492	-2.78272	-2.83468	-4.67741	-4.80272	-4.45054	-2.93438	-5.22205	-5.25104	-4.00368	-5.55855	-5.70412	-5.7466	-4.94146	-4.60923	-5.42625	-4.18604	-5.02207	-4.27964	-5.86105	-4.88392	-5.42625	-3.05263
GDF11@hsa-miR-24-3p@8mer	GDF11	hsa-miR-24-3p	8mer	-3.38409	-5.22205	-5.52155	-6.86415	-6.55635	-1.10486	-3.8718	-4.16489	-6.79655	-7.25932	-4.96797	-5.05433	-4.94146	-6.20416	-5.22205	-4.60923	-5.25104	-4.83253	-4.12767	-3.97115	-5.32188	-5.7466	-6.20416	-5.32188	-6.2994	-6.0333	-6.11934	-6.86415	-5.70412	-7.57355	-5.22205	-7.00887	-5.70412	-7.57355	-6.34822	-6.24835	-7.57355	-5.62904	-5.94643	-6.86415
GDF11@hsa-miR-25-3p@8mer	GDF11	hsa-miR-25-3p	8mer	-5.89881	-8.00423	-7.84225	-6.86415	-6.55635	-7.00887	-7.57355	-6.34822	-6.79655	-7.25932	-8.19331	-6.0333	-5.7466	-6.20416	-6.79655	-7.08742	-6.45071	-5.11352	-6.45071	-6.39737	-6.45071	-7.35519	-6.20416	-7.00887	-9.14711	-7.08742	-6.11934	-6.86415	-7.84225	-7.57355	-5.66979	-7.00887	-6.55635	-7.57355	-6.34822	-8.19331	-7.57355	-7.08742	-8.00423	-6.86415
GDF11@hsa-miR-26a-5p@7mer-1a	GDF11	hsa-miR-26a-5p	7mer-1a	-5.89881	-8.00423	-7.84225	-6.86415	-6.55635	-7.00887	-7.57355	-6.34822	-6.79655	-7.25932	-8.19331	-6.0333	-5.7466	-6.20416	-6.79655	-7.08742	-5.25104	-5.78406	-4.63314	-6.39737	-5.70412	-7.35519	-6.20416	-7.00887	-9.14711	-7.08742	-6.11934	-6.86415	-7.84225	-7.57355	-6.24835	-7.00887	-6.55635	-7.57355	-5.52155	-8.19331	-6.11934	-5.86105	-8.00423	-6.86415
GDF11@hsa-miR-302a-3p@7mer-m8	GDF11	hsa-miR-302a-3p	7mer-m8	-3.38409	-5.82058	-5.52155	-6.86415	-6.55635	-5.7466	-5.27955	-6.34822	-6.79655	-7.25932	-8.19331	-4.78001	-4.47618	-6.20416	-6.79655	-7.08742	-6.45071	-5.11352	-6.45071	-6.39737	-6.45071	-7.35519	-5.22205	-7.00887	-5.98611	-7.08742	-6.11934	-6.86415	-7.84225	-7.57355	-6.24835	-5.62904	-6.55635	-7.57355	-6.34822	-6.24835	-6.11934	-7.08742	-8.00423	-6.86415
GDF11@hsa-miR-365a-3p@8mer	GDF11	hsa-miR-365a-3p	8mer	-2.39632	-4.96797	-2.77227	-3.31543	-2.87647	-4.94146	-1.93094	-2.12628	-3.2178	-3.5362	-2.65691	-4.36408	-2.465	-3.05854	-3.1256	-3.38409	-2.70944	-1.98403	-2.38119	-2.95845	-4.63314	-4.40703	-5.22205	-2.68932	-5.22205	-4.54217	-3.841	-4.56272	-5.32188	-5.02207	-4.85566	-4.70379	-4.73168	-3.93683	-3.85641	-2.70368	-5.86105	-5.05433	-4.51931	-2.76188
GDF11@hsa-miR-370-3p@7mer-m8	GDF11	hsa-miR-370-3p	7mer-m8	-5.89881	-8.00423	-7.84225	-6.86415	-6.55635	-7.00887	-7.57355	-6.34822	-6.79655	-7.25932	-8.19331	-5.25104	-5.7466	-6.20416	-6.79655	-7.08742	-6.45071	-5.78406	-6.45071	-6.39737	-6.45071	-5.7466	-6.20416	-7.00887	-9.14711	-7.08742	-6.11934	-6.86415	-7.84225	-7.57355	-6.24835	-7.00887	-5.82058	-7.57355	-6.34822	-8.19331	-7.57355	-7.08742	-8.00423	-6.86415
GDF11@hsa-miR-372-3p@8mer	GDF11	hsa-miR-372-3p	8mer	-5.89881	-5.82058	-5.52155	-6.86415	-6.55635	-7.00887	-7.57355	-6.34822	-6.79655	-7.25932	-8.19331	-6.0333	-5.7466	-6.20416	-6.79655	-7.08742	-6.45071	-5.78406	-6.45071	-6.39737	-6.45071	-7.35519	-6.20416	-7.00887	-9.14711	-7.08742	-6.11934	-6.86415	-7.84225	-7.57355	-6.24835	-7.00887	-6.55635	-7.57355	-6.34822	-8.19331	-7.57355	-7.08742	-8.00423	-6.86415
GDF11@hsa-miR-381-3p@8mer	GDF11	hsa-miR-381-3p	8mer	-5.89881	-8.00423	-7.84225	-6.86415	-6.55635	-7.00887	-7.57355	-6.34822	-6.79655	-7.25932	-8.19331	-6.0333	-5.7466	-6.20416	-6.79655	-7.08742	-6.45071	-5.78406	-6.45071	-3.97115	-6.45071	-7.35519	-6.20416	-7.00887	-9.14711	-7.08742	-6.11934	-6.86415	-7.84225	-7.57355	-6.24835	-7.00887	-6.55635	-7.57355	-6.34822	-6.24835	-6.11934	-5.86105	-5.55855	-6.86415
GDF11@hsa-miR-423-5p@7mer-m8	GDF11	hsa-miR-423-5p	7mer-m8	-2.70368	-4.70379	-4.45054	-4.80272	-2.5926	-5.55855	-3.18689	-2.70368	-3.8718	-2.93891	-3.42725	-4.54217	-4.03895	-2.89342	-4.03895	-4.60923	-4.1087	-4.56272	-3.02782	-3.45002	-5.32188	-5.0826	-4.73168	-4.70379	-5.55855	-5.86105	-4.32177	-5.11352	-5.70412	-5.48989	-4.99327	-5.32188	-4.73168	-5.55855	-5.02207	-4.4275	-6.11934	-5.42625	-5.27955	-4.32177
GDF11@hsa-miR-452-5p@7mer-m8	GDF11	hsa-miR-452-5p	7mer-m8	-1.55177	-3.02782	-1.44751	-1.98767	-2.10122	-3.30472	-1.40798	-1.09253	-1.98194	-2.49584	-1.71977	-2.11433	-2.03811	-1.80789	-2.53052	-2.05131	-1.66193	-1.71728	-2.08257	-1.98693	-2.73025	-3.38409	-3.42725	-2.15349	-2.82676	-3.03365	-2.92491	-2.82676	-3.64052	-2.68676	-3.46334	-2.11515	-2.46873	-2.78272	-2.28313	-1.27697	-3.30472	-3.60123	-2.65156	-1.97486
GDF11@hsa-miR-483-3p.1@7mer-m8	GDF11	hsa-miR-483-3p.1	7mer-m8	-1.60579	-2.34953	-1.60712	-1.98767	-2.01673	-2.28538	-1.20674	-1.00865	-1.47164	-2.2865	-1.29587	-1.74627	-1.57005	-1.41951	-2.68129	-1.79203	-1.35859	-2.24707	-1.7068	-1.67806	-2.40353	-2.13012	-1.36245	-1.60098	-2.27464	-3.35423	-1.60895	-2.66473	-3.36384	-2.28538	-2.97893	-2.26418	-2.18306	-2.30854	-2.19601	-1.33351	-1.37129	-2.12457	-2.2019	-1.7661
GDF11@hsa-miR-483-3p.1@8mer	GDF11	hsa-miR-483-3p.1	8mer	-1.62437	-2.34953	-1.63895	-1.98767	-2.01673	-2.28538	-1.27311	-1.03396	-1.55619	-2.32702	-1.35375	-1.77699	-1.57005	-1.41951	-2.75873	-1.96443	-1.42407	-2.34681	-1.73084	-1.76293	-2.43529	-2.15816	-1.39521	-1.60098	-2.43379	-3.81146	-1.64734	-2.85471	-3.36384	-2.3481	-3.07683	-2.32828	-2.18306	-2.34414	-2.19601	-1.33351	-1.40089	-2.16674	-2.23807	-1.83532
GDF11@hsa-miR-485-5p@7mer-m8	GDF11	hsa-miR-485-5p	7mer-m8	-5.89881	-8.00423	-7.84225	-6.86415	-6.55635	-7.00887	-7.57355	-6.34822	-6.79655	-7.25932	-8.19331	-6.0333	-5.7466	-6.20416	-6.79655	-7.08742	-6.45071	-5.78406	-6.45071	-6.39737	-6.45071	-7.35519	-6.20416	-5.32188	-9.14711	-7.08742	-6.11934	-5.89881	-7.84225	-7.57355	-6.24835	-5.82058	-6.55635	-7.57355	-6.34822	-8.19331	-7.57355	-7.08742	-8.00423	-6.86415
GDF11@hsa-miR-495-3p@7mer-1a	GDF11	hsa-miR-495-3p	7mer-1a	-5.89881	-5.48989	-5.98611	-6.86415	-6.55635	-5.7466	-7.57355	-5.156	-6.79655	-7.25932	-4.96797	-6.0333	-4.94146	-4.12767	-6.79655	-7.08742	-6.45071	-5.78406	-4.63314	-3.97115	-5.70412	-5.7466	-6.20416	-7.00887	-9.14711	-6.0333	-6.11934	-6.86415	-7.84225	-7.57355	-6.24835	-7.00887	-6.55635	-5.55855	-5.86105	-6.24835	-7.57355	-5.62904	-5.94643	-5.25104
GDF11@hsa-miR-504-5p.1@7mer-m8	GDF11	hsa-miR-504-5p.1	7mer-m8	-3.04674	-5.82058	-5.32188	-4.80272	-6.55635	-5.7466	-5.27955	-4.16489	-4.26166	-7.25932	-4.40703	-6.0333	-4.94146	-3.56054	-6.79655	-5.42625	-6.45071	-5.11352	-4.12767	-3.97115	-6.45071	-5.7466	-5.4564	-7.00887	-9.14711	-7.08742	-5.52155	-5.89881	-7.84225	-6.20416	-6.24835	-5.82058	-5.82058	-7.57355	-5.86105	-6.24835	-6.11934	-5.86105	-5.94643	-6.86415
GDF11@hsa-miR-520b@7mer-m8	GDF11	hsa-miR-520b	7mer-m8	-3.38409	-5.82058	-5.52155	-6.86415	-6.55635	-5.7466	-5.27955	-6.34822	-6.79655	-7.25932	-8.19331	-4.78001	-4.47618	-6.20416	-6.79655	-7.08742	-6.45071	-5.11352	-6.45071	-6.39737	-6.45071	-7.35519	-5.22205	-7.00887	-5.98611	-7.08742	-6.11934	-6.86415	-7.84225	-7.57355	-6.24835	-5.62904	-6.55635	-7.57355	-6.34822	-6.24835	-6.11934	-7.08742	-8.00423	-6.86415
GDF11@hsa-miR-520f-3p@7mer-m8	GDF11	hsa-miR-520f-3p	7mer-m8	-3.8718	-8.00423	-7.84225	-6.86415	-6.55635	-5.7466	-7.57355	-5.55855	-6.79655	-7.25932	-8.19331	-5.05433	-4.47618	-6.20416	-6.79655	-5.42625	-6.45071	-5.11352	-4.63314	-6.39737	-6.45071	-7.35519	-5.22205	-7.00887	-5.98611	-7.08742	-6.11934	-6.86415	-7.84225	-7.57355	-6.24835	-5.4564	-6.55635	-5.55855	-5.86105	-6.24835	-6.11934	-7.08742	-8.00423	-5.25104
GDF11@hsa-miR-874-3p@7mer-1a	GDF11	hsa-miR-874-3p	7mer-1a	-3.8718	-8.00423	-7.84225	-4.80272	-6.55635	-7.00887	-5.27955	-4.96797	-6.79655	-7.25932	-4.96797	-4.78001	-5.7466	-3.56054	-6.79655	-7.08742	-6.45071	-5.78406	-6.45071	-6.39737	-6.45071	-7.35519	-6.20416	-7.00887	-9.14711	-7.08742	-6.11934	-6.86415	-7.84225	-7.57355	-6.24835	-7.00887	-6.55635	-7.57355	-6.34822	-8.19331	-7.57355	-7.08742	-8.00423	-5.11352
GDF11@hsa-miR-874-3p@7mer-m8	GDF11	hsa-miR-874-3p	7mer-m8	-3.8718	-8.00423	-7.84225	-6.86415	-6.55635	-7.00887	-7.57355	-5.55855	-6.79655	-7.25932	-8.19331	-6.0333	-5.7466	-6.20416	-6.79655	-7.08742	-6.45071	-5.78406	-6.45071	-6.39737	-6.45071	-7.35519	-6.20416	-7.00887	-9.14711	-7.08742	-6.11934	-6.86415	-7.84225	-6.61219	-6.24835	-7.00887	-6.55635	-5.55855	-6.34822	-8.19331	-7.57355	-7.08742	-8.00423	-6.86415
GDF11@hsa-miR-892c-3p@8mer	GDF11	hsa-miR-892c-3p	8mer	-2.22867	-4.45054	-3.71012	-3.5103	-3.35423	-4.24385	-2.72709	-2.42375	-2.33367	-2.93891	-2.4596	-2.74233	-2.29102	-2.57842	-3.7964	-2.94349	-2.25273	-2.88062	-2.95276	-2.83468	-3.475	-4.40703	-4.26166	-2.74533	-5.1889	-4.54217	-4.47618	-3.48621	-5.32188	-4.94146	-4.36408	-3.7964	-3.09086	-4.45054	-3.08368	-2.61932	-4.73168	-4.03895	-4.02312	-2.87204
GDF11@hsa-miR-9-5p@8mer	GDF11	hsa-miR-9-5p	8mer	-5.89881	-8.00423	-7.84225	-6.86415	-6.55635	-7.00887	-7.57355	-6.34822	-6.79655	-7.25932	-8.19331	-6.0333	-5.7466	-6.20416	-6.79655	-7.08742	-6.45071	-5.78406	-6.45071	-6.39737	-6.45071	-7.35519	-6.20416	-7.00887	-9.14711	-7.08742	-6.11934	-6.86415	-7.84225	-7.57355	-6.24835	-7.00887	-6.55635	-7.57355	-6.34822	-8.19331	-7.57355	-7.08742	-8.00423	-6.86415
GDF2@hsa-miR-30b-5p@8mer	GDF2	hsa-miR-30b-5p	8mer	-5.86105	-9.14933	-8.19331	-8.42544	-7.70145	-8.42544	-7.57355	-6.93532	-7.08742	-7.08742	-7.57355	-5.94643	-5.66979	-7.45923	-6.67092	-8.72574	-7.70145	-5.89881	-7.57355	-8.42544	-6.39737	-8.72574	-7.84225	-8.00423	-8.42544	-9.16186	-8.19331	-8.42544	-9.20108	-9.25898	-6.20416	-9.16928	-7.35519	-9.2746	-6.34822	-8.72574	-9.20255	-8.42544	-9.2454	-8.00423
GDF2@hsa-miR-670-3p@7mer-m8	GDF2	hsa-miR-670-3p	7mer-m8	-5.86105	-9.14933	-8.19331	-8.42544	-7.70145	-8.42544	-7.57355	-6.93532	-7.08742	-7.08742	-7.57355	-5.94643	-5.66979	-7.45923	-6.67092	-8.72574	-7.70145	-5.89881	-7.57355	-8.42544	-6.39737	-8.72574	-7.84225	-8.00423	-8.42544	-9.16186	-8.19331	-8.42544	-9.20108	-9.25898	-6.20416	-9.16928	-7.35519	-9.2746	-6.34822	-8.72574	-9.20255	-8.42544	-9.2454	-8.00423
GDF5@hsa-miR-132-3p@8mer	GDF5	hsa-miR-132-3p	8mer	-8.42544	-8.00423	-9.25461	-9.35985	-8.72574	-9.15001	-7.70145	-8.72574	-9.38789	-9.33356	-9.26818	-6.07864	-5.86105	-9.35864	-6.73319	-9.20138	-9.18567	-7.25932	-8.72574	-9.21523	-6.67092	-9.33231	-5.7466	-8.19331	-8.19331	-7.25932	-6.67092	-6.93532	-8.72574	-9.23052	-6.11934	-7.84225	-8.19331	-9.23337	-6.34822	-8.19331	-8.72574	-9.17112	-9.18212	-8.72574
GDF5OS@hsa-miR-18a-5p@7mer-m8	GDF5OS	hsa-miR-18a-5p	7mer-m8	-5.82058	-9.15063	-8.19331	-8.19331	-7.45923	-8.19331	-7.35519	-6.67092	-6.86415	-6.50259	-7.25932	-5.98611	-5.7466	-6.73319	-6.73319	-8.00423	-7.57355	-5.89881	-6.79655	-8.00423	-6.45071	-8.19331	-7.84225	-8.19331	-8.42544	-8.72574	-6.67092	-8.19331	-8.72574	-9.18701	-6.20416	-8.42544	-7.1711	-9.21852	-6.34822	-8.19331	-8.72574	-7.57355	-9.15352	-7.70145
GDF5OS@hsa-miR-224-5p@7mer-m8	GDF5OS	hsa-miR-224-5p	7mer-m8	-5.82058	-9.15063	-8.19331	-8.19331	-7.45923	-8.19331	-7.35519	-6.67092	-6.86415	-6.50259	-7.25932	-5.98611	-5.7466	-6.73319	-6.73319	-8.00423	-7.57355	-5.89881	-6.79655	-8.00423	-6.45071	-8.19331	-7.84225	-8.19331	-8.42544	-8.72574	-6.67092	-8.19331	-8.72574	-9.18701	-6.20416	-8.42544	-5.78406	-9.21852	-6.34822	-8.19331	-8.72574	-7.57355	-9.15352	-7.70145
GDF5OS@hsa-miR-3064-5p@8mer	GDF5OS	hsa-miR-3064-5p	8mer	-5.82058	-9.15063	-8.19331	-8.19331	-7.45923	-8.19331	-7.35519	-6.67092	-6.86415	-6.50259	-7.25932	-5.98611	-5.7466	-6.73319	-6.73319	-8.00423	-7.57355	-5.89881	-6.79655	-8.00423	-6.45071	-8.19331	-5.52155	-8.19331	-8.42544	-8.72574	-6.67092	-8.19331	-8.72574	-6.61219	-6.20416	-8.42544	-7.1711	-9.21852	-6.34822	-8.19331	-8.72574	-7.57355	-9.15352	-7.70145
GDF5OS@hsa-miR-320a@7mer-m8	GDF5OS	hsa-miR-320a	7mer-m8	-5.82058	-9.15063	-8.19331	-8.19331	-7.45923	-8.19331	-7.35519	-6.67092	-6.86415	-6.50259	-7.25932	-5.98611	-5.7466	-6.73319	-6.73319	-8.00423	-7.57355	-5.89881	-6.79655	-8.00423	-6.45071	-8.19331	-7.84225	-8.19331	-8.42544	-8.72574	-6.67092	-8.19331	-8.72574	-9.18701	-6.20416	-8.42544	-7.1711	-9.21852	-6.34822	-8.19331	-8.72574	-7.57355	-9.15352	-7.70145
GDF5OS@hsa-miR-423-5p@7mer-1a	GDF5OS	hsa-miR-423-5p	7mer-1a	-5.82058	-9.15063	-8.19331	-8.19331	-7.45923	-8.19331	-7.35519	-6.67092	-6.86415	-6.50259	-7.25932	-5.98611	-5.7466	-6.73319	-6.73319	-8.00423	-7.57355	-5.89881	-6.79655	-8.00423	-6.45071	-8.19331	-7.84225	-8.19331	-8.42544	-8.72574	-6.67092	-8.19331	-8.72574	-9.18701	-6.20416	-8.42544	-5.78406	-9.21852	-6.34822	-8.19331	-8.72574	-7.57355	-9.15352	-7.70145
GDF5OS@hsa-miR-423-5p@7mer-m8	GDF5OS	hsa-miR-423-5p	7mer-m8	-5.82058	-9.15063	-8.19331	-8.19331	-7.45923	-8.19331	-7.35519	-6.67092	-6.86415	-6.50259	-7.25932	-5.98611	-5.7466	-6.73319	-6.73319	-8.00423	-7.57355	-5.89881	-6.79655	-8.00423	-6.45071	-8.19331	-7.84225	-8.19331	-8.42544	-8.72574	-6.67092	-8.19331	-8.72574	-6.61219	-6.20416	-8.42544	-5.78406	-9.21852	-6.34822	-8.19331	-8.72574	-7.57355	-9.15352	-7.70145
GDF5OS@hsa-miR-485-5p@7mer-m8	GDF5OS	hsa-miR-485-5p	7mer-m8	-5.82058	-9.15063	-8.19331	-8.19331	-7.45923	-8.19331	-7.35519	-6.67092	-6.86415	-6.50259	-7.25932	-5.98611	-5.7466	-6.73319	-6.73319	-8.00423	-7.57355	-5.89881	-6.79655	-8.00423	-6.45071	-8.19331	-7.84225	-8.19331	-8.42544	-8.72574	-6.67092	-8.19331	-8.72574	-9.18701	-6.20416	-8.42544	-7.1711	-9.21852	-6.34822	-8.19331	-8.72574	-7.57355	-9.15352	-7.70145
GDF6@hsa-let-7d-5p@8mer	GDF6	hsa-let-7d-5p	8mer	-5.7466	-7.45923	-7.00887	-6.55635	-6.07864	-6.45071	-6.61219	-6.55635	-7.1711	-5.98611	-6.24835	-6.86415	-6.61219	-6.20416	-6.79655	-6.73319	-6.20416	-6.86415	-5.55855	-5.35277	-7.35519	-6.93532	-6.93532	-8.19331	-7.84225	-6.61219	-6.67092	-7.35519	-7.08742	-7.35519	-7.1711	-6.50259	-6.73319	-6.34822	-6.61219	-7.70145	-7.00887	-7.25932	-7.1711	-6.45071
GDF6@hsa-miR-128-3p@7mer-1a	GDF6	hsa-miR-128-3p	7mer-1a	-5.7466	-7.45923	-7.00887	-6.55635	-6.07864	-6.45071	-6.61219	-6.55635	-7.1711	-5.98611	-6.24835	-6.86415	-6.61219	-6.20416	-6.79655	-6.73319	-6.20416	-6.86415	-5.55855	-5.35277	-7.35519	-6.93532	-6.93532	-8.19331	-7.84225	-6.61219	-6.67092	-7.35519	-7.08742	-7.35519	-5.78406	-6.50259	-6.73319	-6.34822	-6.61219	-7.70145	-7.00887	-7.25932	-7.1711	-6.45071
GDF6@hsa-miR-136-5p@8mer	GDF6	hsa-miR-136-5p	8mer	-5.7466	-7.45923	-7.00887	-5.22205	-6.07864	-6.45071	-6.61219	-6.55635	-7.1711	-5.98611	-6.24835	-6.86415	-6.61219	-6.20416	-6.79655	-6.73319	-6.20416	-6.86415	-5.55855	-5.35277	-7.35519	-6.93532	-6.93532	-8.19331	-7.84225	-6.61219	-6.67092	-7.35519	-7.08742	-7.35519	-7.1711	-6.50259	-6.73319	-6.34822	-6.61219	-7.70145	-7.00887	-7.25932	-7.1711	-6.45071
GDF6@hsa-miR-137@7mer-m8	GDF6	hsa-miR-137	7mer-m8	-5.7466	-7.45923	-7.00887	-6.55635	-6.07864	-6.45071	-6.61219	-6.55635	-7.1711	-5.98611	-6.24835	-6.86415	-6.61219	-6.20416	-6.79655	-6.73319	-6.20416	-6.86415	-5.55855	-5.35277	-7.35519	-6.93532	-6.93532	-8.19331	-7.84225	-6.61219	-6.67092	-7.35519	-7.08742	-7.35519	-7.1711	-6.50259	-6.73319	-6.34822	-6.61219	-7.70145	-7.00887	-7.25932	-7.1711	-6.45071
GDF6@hsa-miR-1-3p@7mer-m8	GDF6	hsa-miR-1-3p	7mer-m8	-5.7466	-7.45923	-7.00887	-6.55635	-4.09216	-6.45071	-6.61219	-6.55635	-7.1711	-5.98611	-6.24835	-6.86415	-6.61219	-6.20416	-6.79655	-6.73319	-6.20416	-6.86415	-5.55855	-5.35277	-7.35519	-6.93532	-6.93532	-8.19331	-7.84225	-6.61219	-6.67092	-7.35519	-7.08742	-6.55635	-5.78406	-6.50259	-6.73319	-6.34822	-6.61219	-7.70145	-7.00887	-7.25932	-7.1711	-6.45071
GDF6@hsa-miR-141-3p@7mer-1a	GDF6	hsa-miR-141-3p	7mer-1a	-5.7466	-7.45923	-7.00887	-6.55635	-6.07864	-6.45071	-6.61219	-6.55635	-7.1711	-5.98611	-6.24835	-6.86415	-6.61219	-6.20416	-6.0333	-6.73319	-6.20416	-6.86415	-5.55855	-5.35277	-7.35519	-6.93532	-6.93532	-8.19331	-7.84225	-6.61219	-6.67092	-7.35519	-7.08742	-7.35519	-7.1711	-6.50259	-6.73319	-6.34822	-6.61219	-7.70145	-7.00887	-7.25932	-7.1711	-6.45071
GDF6@hsa-miR-148a-3p@7mer-m8	GDF6	hsa-miR-148a-3p	7mer-m8	-5.7466	-7.45923	-7.00887	-6.55635	-6.07864	-6.45071	-6.61219	-6.55635	-7.1711	-5.98611	-6.24835	-6.86415	-6.61219	-6.20416	-6.79655	-6.73319	-6.20416	-6.86415	-5.55855	-5.35277	-7.35519	-6.93532	-6.93532	-8.19331	-7.84225	-6.61219	-6.67092	-7.35519	-7.08742	-7.35519	-7.1711	-6.50259	-6.73319	-6.34822	-6.61219	-7.70145	-7.00887	-7.25932	-7.1711	-6.45071
GDF6@hsa-miR-155-5p@8mer	GDF6	hsa-miR-155-5p	8mer	-5.7466	-7.45923	-7.00887	-6.55635	-6.07864	-6.45071	-6.61219	-6.55635	-7.1711	-5.98611	-6.24835	-6.86415	-6.61219	-6.20416	-6.79655	-6.73319	-6.20416	-6.86415	-5.55855	-5.35277	-7.35519	-6.93532	-6.93532	-8.19331	-7.84225	-6.61219	-6.67092	-7.35519	-7.08742	-7.35519	-7.1711	-6.50259	-6.73319	-6.34822	-6.61219	-7.70145	-7.00887	-7.25932	-7.1711	-6.45071
GDF6@hsa-miR-182-5p@8mer	GDF6	hsa-miR-182-5p	8mer	-5.7466	-7.45923	-5.86105	-6.55635	-6.07864	-6.45071	-6.61219	-6.55635	-7.1711	-5.98611	-6.24835	-6.86415	-6.61219	-6.20416	-6.79655	-6.73319	-6.20416	-6.86415	-5.55855	-3.7964	-7.35519	-6.93532	-6.93532	-8.19331	-7.84225	-6.61219	-6.67092	-7.35519	-7.08742	-7.35519	-7.1711	-6.50259	-6.73319	-6.34822	-6.61219	-7.70145	-7.00887	-7.25932	-7.1711	-6.45071
GDF6@hsa-miR-186-5p@7mer-m8	GDF6	hsa-miR-186-5p	7mer-m8	-5.7466	-7.45923	-7.00887	-6.55635	-6.07864	-6.45071	-6.61219	-6.55635	-7.1711	-5.98611	-6.24835	-6.86415	-6.61219	-6.20416	-6.79655	-6.73319	-6.20416	-6.86415	-5.55855	-5.35277	-7.35519	-6.93532	-6.93532	-8.19331	-7.84225	-6.61219	-6.67092	-7.35519	-7.08742	-7.35519	-7.1711	-6.50259	-6.73319	-6.34822	-6.61219	-7.70145	-7.00887	-7.25932	-7.1711	-6.45071
GDF6@hsa-miR-194-5p@7mer-1a	GDF6	hsa-miR-194-5p	7mer-1a	-5.7466	-7.45923	-7.00887	-6.55635	-6.07864	-6.45071	-6.61219	-6.55635	-7.1711	-5.98611	-6.24835	-6.86415	-6.61219	-6.20416	-6.79655	-6.73319	-6.20416	-6.86415	-5.55855	-5.35277	-7.35519	-6.93532	-6.93532	-8.19331	-7.84225	-6.61219	-6.67092	-7.35519	-7.08742	-7.35519	-7.1711	-6.50259	-6.73319	-6.34822	-6.61219	-7.70145	-7.00887	-7.25932	-7.1711	-6.45071
GDF6@hsa-miR-200b-3p@7mer-m8	GDF6	hsa-miR-200b-3p	7mer-m8	-5.7466	-7.45923	-7.00887	-6.55635	-6.07864	-6.45071	-6.61219	-6.55635	-7.1711	-4.36408	-6.24835	-6.86415	-6.61219	-6.20416	-6.79655	-6.73319	-6.20416	-6.86415	-5.55855	-5.35277	-7.35519	-6.93532	-6.93532	-8.19331	-7.84225	-6.61219	-6.67092	-7.35519	-7.08742	-7.35519	-7.1711	-6.50259	-6.73319	-6.34822	-6.61219	-7.70145	-7.00887	-7.25932	-7.1711	-6.45071
GDF6@hsa-miR-212-5p@8mer	GDF6	hsa-miR-212-5p	8mer	-5.7466	-7.45923	-7.00887	-6.55635	-6.07864	-6.45071	-6.61219	-6.55635	-7.1711	-5.98611	-6.24835	-6.86415	-6.61219	-6.20416	-6.79655	-6.73319	-6.20416	-6.86415	-5.55855	-5.35277	-7.35519	-6.93532	-6.93532	-8.19331	-7.84225	-5.94643	-6.67092	-7.35519	-7.08742	-6.55635	-7.1711	-6.50259	-6.73319	-6.34822	-6.61219	-7.70145	-7.00887	-7.25932	-7.1711	-6.45071
GDF6@hsa-miR-219a-2-3p@7mer-1a	GDF6	hsa-miR-219a-2-3p	7mer-1a	-5.7466	-7.45923	-7.00887	-6.55635	-6.07864	-6.45071	-6.61219	-6.55635	-7.1711	-5.98611	-6.24835	-6.86415	-6.61219	-6.20416	-6.79655	-6.73319	-6.20416	-6.86415	-5.55855	-5.35277	-7.35519	-6.93532	-6.93532	-8.19331	-7.84225	-6.61219	-6.67092	-7.35519	-7.08742	-7.35519	-7.1711	-6.50259	-6.73319	-6.34822	-6.61219	-7.70145	-7.00887	-7.25932	-7.1711	-6.45071
GDF6@hsa-miR-27a-3p@8mer	GDF6	hsa-miR-27a-3p	8mer	-5.7466	-7.45923	-7.00887	-6.55635	-6.07864	-6.45071	-6.61219	-6.55635	-7.1711	-5.98611	-6.24835	-6.86415	-6.61219	-6.20416	-6.79655	-6.73319	-6.20416	-6.86415	-5.55855	-5.35277	-7.35519	-6.93532	-6.93532	-8.19331	-7.84225	-6.61219	-6.67092	-7.35519	-7.08742	-7.35519	-7.1711	-6.50259	-6.73319	-6.34822	-6.61219	-7.70145	-7.00887	-7.25932	-7.1711	-6.45071
GDF6@hsa-miR-3064-5p@7mer-m8	GDF6	hsa-miR-3064-5p	7mer-m8	-5.7466	-7.45923	-7.00887	-6.55635	-6.07864	-6.45071	-6.61219	-6.55635	-7.1711	-5.98611	-6.24835	-6.86415	-6.61219	-6.20416	-6.79655	-6.73319	-6.20416	-6.86415	-5.55855	-5.35277	-7.35519	-6.93532	-6.93532	-8.19331	-7.84225	-6.61219	-6.67092	-7.35519	-7.08742	-7.35519	-7.1711	-6.50259	-6.73319	-6.34822	-6.61219	-7.70145	-7.00887	-7.25932	-7.1711	-6.45071
GDF6@hsa-miR-323a-3p@7mer-1a	GDF6	hsa-miR-323a-3p	7mer-1a	-5.7466	-7.45923	-7.00887	-6.55635	-6.07864	-6.45071	-6.61219	-6.55635	-7.1711	-5.98611	-6.24835	-6.86415	-6.61219	-6.20416	-6.79655	-6.73319	-6.20416	-6.86415	-5.55855	-5.35277	-7.35519	-6.93532	-6.93532	-8.19331	-7.84225	-6.61219	-6.67092	-7.35519	-7.08742	-7.35519	-7.1711	-6.50259	-6.73319	-6.34822	-6.61219	-7.70145	-7.00887	-7.25932	-7.1711	-6.45071
GDF6@hsa-miR-324-5p@7mer-1a	GDF6	hsa-miR-324-5p	7mer-1a	-5.7466	-7.45923	-7.00887	-6.55635	-6.07864	-6.45071	-6.61219	-6.55635	-7.1711	-5.98611	-6.24835	-6.86415	-6.61219	-6.20416	-6.79655	-6.73319	-6.20416	-6.86415	-5.55855	-5.35277	-7.35519	-6.93532	-6.93532	-8.19331	-7.84225	-6.61219	-6.67092	-7.35519	-7.08742	-7.35519	-7.1711	-6.50259	-6.73319	-6.34822	-5.89881	-7.70145	-7.00887	-7.25932	-7.1711	-6.45071
GDF6@hsa-miR-330-3p@7mer-m8	GDF6	hsa-miR-330-3p	7mer-m8	-5.7466	-7.45923	-7.00887	-6.55635	-6.07864	-6.45071	-6.61219	-6.55635	-7.1711	-5.98611	-6.24835	-6.86415	-6.61219	-6.20416	-6.79655	-6.73319	-6.20416	-6.86415	-5.55855	-5.35277	-7.35519	-6.93532	-6.93532	-8.19331	-7.84225	-6.61219	-6.67092	-7.35519	-7.08742	-7.35519	-7.1711	-6.50259	-6.73319	-6.34822	-6.61219	-7.70145	-7.00887	-5.86105	-7.1711	-6.45071
GDF6@hsa-miR-379-3p@7mer-m8	GDF6	hsa-miR-379-3p	7mer-m8	-5.7466	-5.70412	-5.48989	-4.40703	-6.07864	-5.42625	-6.61219	-5.5938	-7.1711	-4.36408	-4.78001	-5.5938	-5.11352	-4.12767	-6.79655	-5.32188	-6.20416	-4.91062	-5.55855	-3.7964	-5.86105	-5.05433	-5.52155	-8.19331	-5.42625	-6.61219	-6.67092	-5.66979	-5.70412	-6.20416	-5.4564	-6.50259	-5.82058	-6.34822	-5.42625	-6.11934	-7.00887	-5.86105	-7.1711	-3.85641
GDF6@hsa-miR-379-5p@7mer-m8	GDF6	hsa-miR-379-5p	7mer-m8	-5.7466	-7.45923	-7.00887	-5.22205	-6.07864	-6.45071	-6.61219	-6.55635	-7.1711	-5.98611	-6.24835	-6.86415	-6.61219	-6.20416	-6.79655	-6.73319	-5.156	-6.86415	-5.55855	-5.35277	-7.35519	-5.66979	-6.93532	-8.19331	-6.07864	-6.61219	-6.67092	-7.35519	-7.08742	-7.35519	-7.1711	-6.50259	-6.73319	-6.34822	-6.61219	-7.70145	-7.00887	-7.25932	-7.1711	-6.45071
GDF6@hsa-miR-410-3p@7mer-m8	GDF6	hsa-miR-410-3p	7mer-m8	-5.7466	-7.45923	-7.00887	-6.55635	-6.07864	-6.45071	-6.61219	-6.55635	-7.1711	-5.98611	-6.24835	-6.86415	-6.61219	-6.20416	-6.79655	-6.73319	-6.20416	-6.86415	-5.55855	-5.35277	-7.35519	-6.93532	-6.93532	-8.19331	-7.84225	-6.61219	-6.67092	-7.35519	-7.08742	-7.35519	-7.1711	-6.50259	-6.73319	-6.34822	-6.61219	-7.70145	-7.00887	-7.25932	-7.1711	-6.45071
GDF6@hsa-miR-448@7mer-m8	GDF6	hsa-miR-448	7mer-m8	-5.7466	-7.45923	-7.00887	-6.55635	-6.07864	-6.45071	-6.61219	-6.55635	-7.1711	-5.98611	-6.24835	-6.86415	-6.61219	-6.20416	-6.79655	-6.73319	-6.20416	-6.86415	-5.55855	-5.35277	-5.86105	-6.93532	-6.93532	-8.19331	-7.84225	-6.61219	-6.67092	-7.35519	-7.08742	-7.35519	-7.1711	-6.50259	-6.73319	-6.34822	-6.61219	-7.70145	-7.00887	-7.25932	-7.1711	-6.45071
GDF6@hsa-miR-493-5p@7mer-1a	GDF6	hsa-miR-493-5p	7mer-1a	-5.7466	-7.45923	-7.00887	-6.55635	-6.07864	-6.45071	-6.61219	-6.55635	-7.1711	-5.98611	-6.24835	-6.86415	-6.61219	-6.20416	-6.79655	-6.73319	-6.20416	-6.86415	-5.55855	-5.35277	-7.35519	-6.93532	-6.93532	-8.19331	-7.84225	-6.61219	-6.67092	-7.35519	-7.08742	-7.35519	-7.1711	-6.50259	-6.73319	-6.34822	-6.61219	-7.70145	-7.00887	-7.25932	-7.1711	-6.45071
GDF6@hsa-miR-493-5p@8mer	GDF6	hsa-miR-493-5p	8mer	-5.7466	-7.45923	-7.00887	-6.55635	-6.07864	-6.45071	-6.61219	-6.55635	-7.1711	-5.98611	-6.24835	-6.86415	-6.61219	-6.20416	-6.79655	-6.73319	-6.20416	-6.86415	-5.55855	-5.35277	-7.35519	-6.93532	-6.93532	-8.19331	-7.84225	-6.61219	-6.67092	-7.35519	-7.08742	-7.35519	-7.1711	-6.50259	-6.73319	-6.34822	-6.61219	-7.70145	-7.00887	-7.25932	-7.1711	-6.45071
GDF6@hsa-miR-496.2@7mer-1a	GDF6	hsa-miR-496.2	7mer-1a	-5.7466	-7.45923	-7.00887	-6.55635	-6.07864	-6.45071	-6.61219	-6.55635	-7.1711	-5.98611	-6.24835	-6.86415	-6.61219	-6.20416	-6.79655	-6.73319	-6.20416	-6.86415	-5.55855	-5.35277	-7.35519	-6.93532	-6.93532	-8.19331	-7.84225	-6.61219	-6.67092	-7.35519	-7.08742	-7.35519	-7.1711	-6.50259	-6.73319	-6.34822	-6.61219	-7.70145	-7.00887	-7.25932	-7.1711	-6.45071
GDF6@hsa-miR-532-3p@8mer	GDF6	hsa-miR-532-3p	8mer	-3.81146	-5.70412	-5.48989	-5.22205	-6.07864	-5.55855	-6.61219	-6.55635	-4.40703	-4.36408	-6.24835	-6.86415	-6.61219	-6.20416	-4.80272	-5.32188	-3.71012	-5.11352	-5.55855	-3.7964	-5.86105	-5.66979	-6.93532	-5.1889	-5.55855	-5.82058	-6.67092	-7.35519	-7.08742	-6.55635	-5.78406	-6.50259	-6.73319	-6.34822	-6.61219	-7.70145	-7.00887	-7.25932	-7.1711	-6.45071
GDF6@hsa-miR-543@7mer-1a	GDF6	hsa-miR-543	7mer-1a	-5.7466	-7.45923	-7.00887	-6.55635	-6.07864	-6.45071	-6.61219	-6.55635	-7.1711	-5.98611	-6.24835	-6.86415	-6.61219	-6.20416	-6.79655	-6.73319	-6.20416	-6.86415	-5.55855	-5.35277	-7.35519	-6.93532	-6.93532	-8.19331	-7.84225	-6.61219	-6.67092	-7.35519	-7.08742	-7.35519	-7.1711	-6.50259	-6.73319	-6.34822	-6.61219	-7.70145	-7.00887	-7.25932	-7.1711	-6.45071
GDF6@hsa-miR-873-5p.1@7mer-1a	GDF6	hsa-miR-873-5p.1	7mer-1a	-5.7466	-7.45923	-7.00887	-4.70379	-6.07864	-6.45071	-6.61219	-6.55635	-7.1711	-5.98611	-6.24835	-6.86415	-6.61219	-6.20416	-6.79655	-6.73319	-6.20416	-6.86415	-5.55855	-5.35277	-5.86105	-6.93532	-6.93532	-8.19331	-7.84225	-5.94643	-6.67092	-7.35519	-7.08742	-7.35519	-7.1711	-5.94643	-6.73319	-6.34822	-6.61219	-7.70145	-7.00887	-7.25932	-7.1711	-6.45071
GDF7@hsa-miR-204-5p@8mer	GDF7	hsa-miR-204-5p	8mer	-6.55635	-8.00423	-8.00423	-7.45923	-7.25932	-7.1711	-9.15279	-6.67092	-6.86415	-7.84225	-8.42544	-6.11934	-5.86105	-4.18604	-6.86415	-7.35519	-7.00887	-5.98611	-6.73319	-6.86415	-6.45071	-7.35519	-6.61219	-7.35519	-9.15399	-7.08742	-6.11934	-6.93532	-8.42544	-6.61219	-6.2994	-7.00887	-6.67092	-8.19331	-6.45071	-8.19331	-7.70145	-7.35519	-8.19331	-7.00887
GDI1@hsa-miR-1306-5p@7mer-m8	GDI1	hsa-miR-1306-5p	7mer-m8	0.992154	1.03247	0.750513	0.138947	1.09507	0.71704	0.711293	0.471542	0.700033	0.262766	0.755016	1.76641	1.82761	0.123589	0.406558	0.716549	0.970399	1.68649	0.768561	0.723412	1.1468	0.414371	0.403529	0.43011	0.441621	0.643959	0.298886	0.483515	0.497255	0.302963	0.545147	0.28607	0.318766	-0.0942307	0.318366	-0.0780233	0.194803	0.314299	0.357969	0.0287475
GDI1@hsa-miR-133a-3p.2@7mer-1a	GDI1	hsa-miR-133a-3p.2	7mer-1a	-2.93438	-5.48989	-5.4564	-5.25104	-3.8718	-5.52155	-4.83253	-4.83253	-4.26166	-3.78231	-4.03895	-4.67741	-3.25058	-4.26166	-4.18604	-4.65577	-5.22205	-4.73168	-4.63314	-3.76741	-4.91062	-5.4564	-5.02207	-5.32188	-5.86105	-6.0333	-5.42625	-5.55855	-5.55855	-6.11934	-5.22205	-5.94643	-8.00423	-5.42625	-5.86105	-5.38854	-5.7466	-5.86105	-5.32188	-6.20416
GDI1@hsa-miR-150-5p@8mer	GDI1	hsa-miR-150-5p	8mer	-3.6678	-5.25104	-5.0826	-9.39615	-4.14623	-5.42625	-5.32188	-4.49689	-4.67741	-4.29869	-3.841	-4.02312	-2.16486	-3.90272	-4.18604	-4.65577	-4.03895	-4.24385	-3.2259	-4.00368	-6.39737	-4.73168	-6.34822	-4.03895	-6.24835	-5.86105	-8.19331	-5.66979	-5.78406	-6.11934	-5.22205	-5.94643	-5.98611	-9.30727	-5.52155	-8.72574	-9.21106	-5.7466	-5.98611	-6.20416
GDI1@hsa-miR-181d-5p@7mer-m8	GDI1	hsa-miR-181d-5p	7mer-m8	-3.98777	-8.19331	-9.24491	-9.39615	-8.72574	-8.72574	-9.1689	-8.42544	-9.33472	-9.37687	-4.99327	-5.25104	-4.83253	-5.42625	-6.67092	-9.23871	-9.20445	-7.45923	-5.02207	-9.20593	-6.39737	-5.82058	-6.34822	-8.00423	-8.42544	-6.0333	-8.19331	-6.0333	-9.21907	-9.26996	-6.11934	-8.72574	-8.00423	-5.62904	-6.34822	-8.72574	-9.21106	-9.17351	-9.31161	-8.72574
GDI1@hsa-miR-218-5p@7mer-1a	GDI1	hsa-miR-218-5p	7mer-1a	-8.42544	-8.19331	-9.24491	-9.39615	-8.72574	-8.72574	-9.1689	-8.42544	-9.33472	-9.37687	-9.26999	-5.98611	-5.66979	-9.39629	-6.67092	-9.23871	-9.20445	-7.45923	-9.17335	-9.20593	-6.39737	-9.28105	-6.34822	-8.00423	-8.42544	-8.72574	-8.19331	-7.45923	-9.21907	-9.26996	-6.11934	-5.98611	-8.00423	-9.30727	-6.34822	-8.72574	-9.21106	-9.17351	-9.31161	-8.72574
GDI1@hsa-miR-296-5p@7mer-m8	GDI1	hsa-miR-296-5p	7mer-m8	-1.11452	-1.55221	-1.73858	-1.68178	-1.25027	-1.46887	-1.71526	-1.4815	-1.33581	-1.58543	-1.2204	-0.62947	-0.476798	-1.94611	-1.7986	-1.34596	-1.80294	-0.98621	-1.29165	-1.99066	-1.94879	-1.72931	-2.06851	-1.25854	-2.34559	-1.97769	-2.15165	-1.83427	-1.94805	-2.16486	-2.42719	-2.26418	-1.98553	-1.88956	-2.37403	-1.81565	-2.20092	-2.62919	-1.82857	-1.92253
GDI2@hsa-miR-101-3p.2@7mer-m8	GDI2	hsa-miR-101-3p.2	7mer-m8	2.25171	2.25286	2.91259	2.55388	2.47758	2.45298	2.61174	2.42879	2.1019	2.84458	2.25564	2.04022	2.78124	2.32787	3.16753	2.11932	2.50493	2.82987	2.72609	2.10334	2.29838	2.03448	2.40205	2.34613	2.3558	1.75077	1.96615	2.18151	1.95935	1.94435	1.80218	1.82761	2.11543	2.75869	2.65827	2.67871	2.12295	2.04011	2.11516	1.97295
GDI2@hsa-miR-1197@7mer-m8	GDI2	hsa-miR-1197	7mer-m8	-2.65939	-5.11352	-4.4275	-3.00555	-2.71831	-4.73168	-4.70379	-3.82617	-3.05854	-3.1256	-3.98777	-3.25058	-2.18501	-2.46873	-2.74533	-3.91868	-2.83468	-3.82617	-2.43529	-2.94349	-4.14623	-4.85566	-5.55855	-4.70379	-4.60923	-7.08742	-4.75768	-5.25104	-5.4564	-5.86105	-4.94146	-5.52155	-5.66979	-4.38529	-4.02312	-6.11934	-4.99327	-5.11352	-4.96797	-4.80272
GDI2@hsa-miR-133a-3p.1@7mer-1a	GDI2	hsa-miR-133a-3p.1	7mer-1a	-5.7466	-5.42625	-5.1889	-6.79655	-4.14623	-5.70412	-5.11352	-4.94146	-7.35519	-3.61428	-4.54217	-8.00423	-4.16489	-4.18604	-7.35519	-6.86415	-4.70379	-5.1889	-4.49689	-3.1256	-5.55855	-5.4564	-5.55855	-7.00887	-5.98611	-5.86105	-5.42625	-6.0333	-5.70412	-6.20416	-7.84225	-7.84225	-8.00423	-6.73319	-5.22205	-7.57355	-7.57355	-5.62904	-5.4564	-5.22205
GDI2@hsa-miR-133a-3p.2@7mer-m8	GDI2	hsa-miR-133a-3p.2	7mer-m8	-2.68676	-4.91062	-4.34399	-4.00368	-3.27786	-5.4564	-3.11098	-3.58803	-3.54782	-2.29453	-3.14177	-3.90272	-2.49211	-2.93891	-4.00368	-4.56272	-4.70379	-4.94146	-3.37377	-3.90272	-5.0826	-4.38529	-4.70379	-4.91062	-5.89881	-5.02207	-5.0826	-5.48989	-5.4564	-5.62904	-4.85566	-5.22205	-5.42625	-4.65577	-5.02207	-4.83253	-5.38854	-5.1889	-5.4564	-4.20642
GDI2@hsa-miR-136-5p@8mer	GDI2	hsa-miR-136-5p	8mer	-5.7466	-7.45923	-7.84225	-6.79655	-6.24835	-5.70412	-5.11352	-7.70145	-7.35519	-4.29869	-5.66979	-8.00423	-5.5938	-6.39737	-7.35519	-6.86415	-6.45071	-5.1889	-5.5938	-6.11934	-8.00423	-5.70412	-8.42544	-7.00887	-7.1711	-7.08742	-8.19331	-7.70145	-7.84225	-6.61219	-5.86105	-7.84225	-5.94643	-6.73319	-8.00423	-7.57355	-6.11934	-7.35519	-6.93532	-6.73319
GDI2@hsa-miR-139-5p@8mer	GDI2	hsa-miR-139-5p	8mer	2.20679	2.20352	2.89067	2.50212	2.44021	2.42152	2.57478	2.39795	2.07532	2.81261	2.22307	2.02038	2.76241	2.29769	3.12018	2.07908	2.4718	2.80623	2.69136	2.07683	2.2645	2.00604	2.38445	2.32469	2.32233	1.73812	1.94115	2.15299	1.94115	1.92299	1.75935	1.80355	2.05487	2.72951	2.62587	2.61025	2.07514	2.0132	2.09212	1.946
GDI2@hsa-miR-154-5p@7mer-1a	GDI2	hsa-miR-154-5p	7mer-1a	-2.26651	-2.85073	-2.87204	-3.13321	-2.54662	-4.29869	-2.53647	-2.80456	-2.56334	-1.92767	-1.96014	-2.62673	-1.65959	-2.10729	-2.02206	-2.97378	-2.4322	-2.87647	-2.23076	-2.7902	-3.9523	-4.14623	-4.32177	-2.10985	-3.6678	-4.4275	-4.75768	-4.07448	-4.20642	-4.14623	-4.34399	-4.00368	-3.64052	-2.17565	-2.73336	-2.6339	-4.99327	-4.51931	-4.16489	-2.77927
GDI2@hsa-miR-15a-5p@7mer-m8	GDI2	hsa-miR-15a-5p	7mer-m8	-5.7466	-7.45923	-7.84225	-6.79655	-6.24835	-6.79655	-6.67092	-7.70145	-7.35519	-5.62904	-5.66979	-8.00423	-7.57355	-6.39737	-7.35519	-6.86415	-6.45071	-7.70145	-5.5938	-6.11934	-8.00423	-7.25932	-8.42544	-7.00887	-7.1711	-7.08742	-8.19331	-7.70145	-7.84225	-7.84225	-7.84225	-7.84225	-8.00423	-6.73319	-8.00423	-7.57355	-7.57355	-7.35519	-6.93532	-6.73319
GDI2@hsa-miR-16-5p@7mer-m8	GDI2	hsa-miR-16-5p	7mer-m8	-5.7466	-7.45923	-7.84225	-6.79655	-6.24835	-6.79655	-6.67092	-7.70145	-7.35519	-5.62904	-5.66979	-8.00423	-7.57355	-6.39737	-7.35519	-6.86415	-6.45071	-7.70145	-5.5938	-6.11934	-8.00423	-7.25932	-8.42544	-7.00887	-7.1711	-7.08742	-8.19331	-7.70145	-7.84225	-7.84225	-7.84225	-7.84225	-8.00423	-6.73319	-8.00423	-7.57355	-7.57355	-7.35519	-6.93532	-6.73319
GDI2@hsa-miR-200c-3p@7mer-m8	GDI2	hsa-miR-200c-3p	7mer-m8	-2.60405	-3.90272	-4.63314	-3.62684	-2.71831	-5.02207	-3.11098	-2.80456	-2.94349	-2.19505	-3.14177	-3.45002	-2.66755	-2.34953	-2.57842	-3.27786	-3.43845	-3.42725	-2.46873	-2.56128	-4.14623	-4.14623	-4.32177	-4.70379	-5.38854	-5.52155	-4.94146	-5.25104	-4.70379	-4.70379	-4.94146	-4.54217	-5.42625	-4.51931	-3.841	-3.61428	-4.29869	-4.85566	-4.80272	-3.56054
GDI2@hsa-miR-217@8mer	GDI2	hsa-miR-217	8mer	-5.7466	-7.45923	-7.84225	-5.22205	-6.24835	-6.79655	-6.67092	-5.70412	-7.35519	-4.29869	-4.54217	-8.00423	-5.5938	-4.18604	-7.35519	-6.86415	-6.45071	-7.70145	-4.49689	-6.11934	-5.86105	-7.25932	-5.55855	-7.00887	-7.1711	-7.08742	-5.66979	-7.70145	-5.70412	-7.84225	-5.86105	-7.84225	-8.00423	-5.48989	-8.00423	-7.57355	-7.57355	-7.35519	-5.82058	-6.73319
GDI2@hsa-miR-33a-5p@7mer-m8	GDI2	hsa-miR-33a-5p	7mer-m8	-3.841	-4.78001	-3.10405	-4.40703	-6.24835	-5.4564	-3.00044	-4.94146	-3.54782	-2.29453	-3.00555	-4.58454	-2.83468	-6.39737	-2.74533	-6.86415	-3.91868	-3.98777	-3.01613	-6.11934	-4.85566	-7.25932	-4.99327	-5.32188	-5.1889	-6.0333	-5.66979	-5.55855	-5.70412	-6.16144	-5.11352	-7.84225	-4.78001	-4.51931	-4.29869	-5.55855	-5.86105	-5.86105	-5.4564	-6.73319
GDI2@hsa-miR-340-5p@7mer-1a	GDI2	hsa-miR-340-5p	7mer-1a	-5.7466	-7.45923	-7.84225	-6.79655	-6.24835	-6.79655	-6.67092	-7.70145	-7.35519	-5.62904	-5.66979	-8.00423	-7.57355	-6.39737	-7.35519	-6.86415	-6.45071	-7.70145	-5.5938	-6.11934	-8.00423	-7.25932	-8.42544	-7.00887	-7.1711	-7.08742	-8.19331	-7.70145	-7.84225	-7.84225	-7.84225	-7.84225	-8.00423	-6.73319	-8.00423	-7.57355	-7.57355	-7.35519	-6.93532	-6.73319
GDI2@hsa-miR-455-3p.2@7mer-1a	GDI2	hsa-miR-455-3p.2	7mer-1a	-5.7466	-5.70412	-5.52155	-4.78001	-6.24835	-5.70412	-6.67092	-7.70145	-7.35519	-4.29869	-5.66979	-8.00423	-4.94146	-6.39737	-6.20416	-6.86415	-4.70379	-5.1889	-4.49689	-6.11934	-8.00423	-7.25932	-5.55855	-7.00887	-7.1711	-7.08742	-8.19331	-7.70145	-7.84225	-7.84225	-5.86105	-7.84225	-8.00423	-6.73319	-5.48989	-7.57355	-7.57355	-7.35519	-5.4564	-5.22205
GDI2@hsa-miR-760@7mer-m8	GDI2	hsa-miR-760	7mer-m8	-5.7466	-5.70412	-5.98611	-5.22205	-6.24835	-6.79655	-6.67092	-5.32188	-5.11352	-5.62904	-4.54217	-8.00423	-5.5938	-6.39737	-4.38529	-5.38854	-6.45071	-4.94146	-5.5938	-6.11934	-8.00423	-7.25932	-8.42544	-7.00887	-7.1711	-7.08742	-8.19331	-7.70145	-7.84225	-5.98611	-5.86105	-7.84225	-8.00423	-5.27955	-5.7466	-7.57355	-7.57355	-7.35519	-6.93532	-6.73319
GDNF@hsa-miR-125b-5p@7mer-m8	GDNF	hsa-miR-125b-5p	7mer-m8	-3.49889	-8.42544	-8.19331	-7.84225	-3.41584	-5.78406	-8.00423	-6.93532	-3.16321	-6.67092	-2.79349	-6.39737	-6.61219	-3.40494	-7.35519	-5.66979	-4.00368	-6.79655	-4.09216	-3.5103	-6.73319	-7.84225	-7.57355	-8.42544	-8.42544	-7.1711	-5.32188	-7.35519	-7.84225	-6.16144	-5.4564	-5.82058	-6.86415	-8.19331	-6.50259	-8.19331	-7.70145	-5.4564	-7.84225	-7.00887
GDNF@hsa-miR-1271-5p@8mer	GDNF	hsa-miR-1271-5p	8mer	-6.79655	-8.42544	-8.19331	-7.84225	-7.25932	-8.19331	-8.00423	-6.93532	-7.08742	-6.67092	-7.70145	-6.39737	-6.61219	-6.79655	-7.35519	-7.35519	-7.25932	-6.79655	-6.39737	-6.86415	-6.73319	-7.84225	-7.57355	-8.42544	-8.42544	-7.1711	-6.16144	-7.35519	-7.84225	-7.70145	-6.39737	-7.00887	-6.86415	-8.19331	-6.50259	-8.19331	-7.70145	-7.35519	-7.84225	-7.00887
GDNF@hsa-miR-129-5p@7mer-m8	GDNF	hsa-miR-129-5p	7mer-m8	-6.79655	-8.42544	-8.19331	-7.84225	-7.25932	-8.19331	-8.00423	-6.93532	-7.08742	-6.67092	-7.70145	-6.39737	-6.61219	-6.79655	-7.35519	-7.35519	-7.25932	-6.79655	-6.39737	-6.86415	-6.73319	-7.84225	-7.57355	-8.42544	-8.42544	-7.1711	-6.16144	-7.35519	-7.84225	-7.70145	-6.39737	-7.00887	-6.86415	-8.19331	-6.50259	-8.19331	-7.70145	-7.35519	-7.84225	-7.00887
GDNF@hsa-miR-133a-3p.1@7mer-1a	GDNF	hsa-miR-133a-3p.1	7mer-1a	-6.79655	-8.42544	-8.19331	-4.83253	-3.1256	-8.19331	-8.00423	-6.93532	-2.92491	-6.67092	-2.79349	-5.1889	-6.61219	-6.79655	-6.20416	-7.35519	-4.75768	-6.79655	-3.73795	-6.86415	-5.7466	-7.84225	-7.57355	-4.2245	-8.42544	-6.0333	-6.16144	-5.66979	-7.84225	-7.70145	-5.70412	-5.94643	-6.86415	-8.19331	-6.50259	-8.19331	-7.70145	-7.35519	-7.84225	-7.00887
GDNF@hsa-miR-133a-3p.1@8mer	GDNF	hsa-miR-133a-3p.1	8mer	-6.79655	-8.42544	-8.19331	-4.83253	-2.70944	-5.48989	-8.00423	-6.93532	-2.67296	-6.67092	-2.64146	-5.1889	-6.61219	-6.79655	-6.20416	-7.35519	-4.32177	-6.79655	-3.2959	-6.86415	-5.7466	-5.78406	-7.57355	-4.2245	-8.42544	-6.0333	-5.52155	-5.66979	-7.84225	-7.70145	-5.32188	-5.94643	-6.86415	-8.19331	-6.50259	-8.19331	-7.70145	-7.35519	-7.84225	-7.00887
