## Supplementary File 3 for "Frequency of MicroRNA Response Elements Identifies Pathologically Relevant Signaling Pathways in Cancers" (part 16 of 47)

### Sheet: Sheet1 (continued)
Supplementary file 3: CQN (conditional quantile normalization) of TCGA ErbB2 overexpressed–HER2 positive (HER2+) tumor and matched normal-adjacent samples
GDNF@hsa-miR-133a-3p.2@7mer-m8	GDNF	hsa-miR-133a-3p.2	7mer-m8	-6.79655	-8.42544	-8.19331	-7.84225	-7.25932	-5.78406	-8.00423	-6.93532	-4.40703	-6.67092	-3.71012	-6.39737	-6.61219	-6.79655	-7.35519	-7.35519	-7.25932	-6.79655	-6.39737	-6.86415	-6.73319	-7.84225	-7.57355	-8.42544	-8.42544	-7.1711	-6.16144	-7.35519	-7.84225	-7.70145	-6.39737	-7.00887	-6.86415	-8.19331	-6.50259	-8.19331	-7.70145	-7.35519	-7.84225	-7.00887
GDNF@hsa-miR-142-5p@7mer-m8	GDNF	hsa-miR-142-5p	7mer-m8	-6.79655	-8.42544	-8.19331	-7.84225	-7.25932	-8.19331	-8.00423	-6.93532	-7.08742	-6.67092	-7.70145	-6.39737	-6.61219	-6.79655	-7.35519	-7.35519	-7.25932	-6.79655	-6.39737	-6.86415	-6.73319	-7.84225	-7.57355	-8.42544	-8.42544	-7.1711	-6.16144	-7.35519	-7.84225	-7.70145	-6.39737	-7.00887	-6.86415	-8.19331	-6.50259	-8.19331	-7.70145	-7.35519	-7.84225	-7.00887
GDNF@hsa-miR-145-5p@7mer-m8	GDNF	hsa-miR-145-5p	7mer-m8	-6.79655	-8.42544	-8.19331	-7.84225	-7.25932	-8.19331	-8.00423	-6.93532	-5.0826	-6.67092	-7.70145	-6.39737	-6.61219	-6.79655	-7.35519	-7.35519	-7.25932	-6.79655	-6.39737	-6.86415	-6.73319	-7.84225	-7.57355	-8.42544	-8.42544	-7.1711	-6.16144	-7.35519	-7.84225	-7.70145	-6.39737	-7.00887	-6.86415	-8.19331	-6.50259	-8.19331	-7.70145	-7.35519	-7.84225	-7.00887
GDNF@hsa-miR-146b-5p@7mer-m8	GDNF	hsa-miR-146b-5p	7mer-m8	-6.79655	-5.48989	-5.32188	-4.83253	-3.1256	-8.19331	-5.32188	-4.99327	-2.7392	-6.67092	-2.33229	-6.39737	-5.11352	-6.79655	-4.34399	-7.35519	-5.35277	-6.79655	-3.16321	-6.86415	-6.73319	-7.84225	-5.52155	-4.94146	-8.42544	-5.7466	-6.16144	-6.0333	-5.70412	-6.20416	-5.32188	-7.00887	-5.89881	-5.55855	-6.50259	-8.19331	-6.16144	-7.35519	-5.42625	-7.00887
GDNF@hsa-miR-182-5p@7mer-1a	GDNF	hsa-miR-182-5p	7mer-1a	-6.79655	-8.42544	-8.19331	-7.84225	-7.25932	-8.19331	-8.00423	-6.93532	-7.08742	-6.67092	-3.90272	-6.39737	-6.61219	-6.79655	-7.35519	-7.35519	-7.25932	-6.79655	-6.39737	-6.86415	-6.73319	-7.84225	-7.57355	-8.42544	-8.42544	-7.1711	-6.16144	-7.35519	-7.84225	-7.70145	-6.39737	-7.00887	-6.86415	-8.19331	-6.50259	-8.19331	-7.70145	-7.35519	-7.84225	-7.00887
GDNF@hsa-miR-183-5p.2@7mer-1a	GDNF	hsa-miR-183-5p.2	7mer-1a	-6.79655	-8.42544	-8.19331	-7.84225	-3.82617	-8.19331	-8.00423	-6.93532	-7.08742	-6.67092	-2.88925	-6.39737	-6.61219	-6.79655	-7.35519	-7.35519	-7.25932	-6.79655	-4.63314	-6.86415	-5.7466	-7.84225	-5.52155	-8.42544	-8.42544	-7.1711	-5.52155	-7.35519	-7.84225	-7.70145	-6.39737	-5.94643	-6.86415	-8.19331	-6.50259	-8.19331	-7.70145	-7.35519	-5.94643	-7.00887
GDNF@hsa-miR-200c-3p@7mer-1a	GDNF	hsa-miR-200c-3p	7mer-1a	-6.79655	-8.42544	-8.19331	-7.84225	-7.25932	-8.19331	-8.00423	-6.93532	-7.08742	-6.67092	-4.96797	-6.39737	-6.61219	-6.79655	-7.35519	-7.35519	-7.25932	-6.79655	-6.39737	-6.86415	-6.73319	-7.84225	-7.57355	-8.42544	-8.42544	-7.1711	-6.16144	-6.0333	-7.84225	-7.70145	-6.39737	-7.00887	-6.86415	-8.19331	-6.50259	-8.19331	-7.70145	-7.35519	-7.84225	-7.00887
GDNF@hsa-miR-204-5p@7mer-m8	GDNF	hsa-miR-204-5p	7mer-m8	-6.79655	-8.42544	-8.19331	-5.25104	-2.93891	-5.48989	-8.00423	-6.93532	-3.78231	-6.67092	-2.64146	-6.39737	-6.61219	-6.79655	-7.35519	-7.35519	-5.35277	-6.79655	-4.63314	-4.00368	-6.73319	-7.84225	-7.57355	-8.42544	-8.42544	-6.0333	-5.52155	-7.35519	-7.84225	-7.70145	-5.22205	-7.00887	-6.86415	-8.19331	-6.50259	-8.19331	-6.16144	-7.35519	-7.84225	-7.00887
GDNF@hsa-miR-212-5p@7mer-1a	GDNF	hsa-miR-212-5p	7mer-1a	-6.79655	-8.42544	-8.19331	-7.84225	-7.25932	-8.19331	-8.00423	-6.93532	-7.08742	-6.67092	-7.70145	-6.39737	-6.61219	-6.79655	-7.35519	-7.35519	-7.25932	-6.79655	-6.39737	-6.86415	-6.73319	-7.84225	-7.57355	-8.42544	-8.42544	-7.1711	-6.16144	-7.35519	-7.84225	-7.70145	-6.39737	-7.00887	-6.86415	-8.19331	-6.50259	-8.19331	-7.70145	-7.35519	-7.84225	-7.00887
GDNF@hsa-miR-30b-5p@7mer-1a	GDNF	hsa-miR-30b-5p	7mer-1a	-6.79655	-8.42544	-8.19331	-7.84225	-7.25932	-8.19331	-8.00423	-6.93532	-7.08742	-6.67092	-7.70145	-6.39737	-6.61219	-6.79655	-7.35519	-7.35519	-7.25932	-6.79655	-6.39737	-6.86415	-6.73319	-7.84225	-7.57355	-8.42544	-8.42544	-7.1711	-6.16144	-7.35519	-7.84225	-7.70145	-6.39737	-7.00887	-6.86415	-8.19331	-6.50259	-8.19331	-7.70145	-7.35519	-7.84225	-7.00887
GDNF@hsa-miR-330-5p@7mer-1a	GDNF	hsa-miR-330-5p	7mer-1a	-6.79655	-8.42544	-5.32188	-5.25104	-2.93891	-5.78406	-8.00423	-5.62904	-3.5103	-6.67092	-2.70368	-6.39737	-6.61219	-6.79655	-6.20416	-7.35519	-7.25932	-6.79655	-3.73795	-4.00368	-6.73319	-7.84225	-7.57355	-5.32188	-8.42544	-6.0333	-6.16144	-7.35519	-5.70412	-7.70145	-5.70412	-5.82058	-6.86415	-8.19331	-6.50259	-8.19331	-7.70145	-7.35519	-5.94643	-5.32188
GDNF@hsa-miR-33a-5p@7mer-m8	GDNF	hsa-miR-33a-5p	7mer-m8	-6.79655	-8.42544	-8.19331	-7.84225	-7.25932	-8.19331	-8.00423	-6.93532	-7.08742	-6.67092	-7.70145	-6.39737	-6.61219	-6.79655	-7.35519	-7.35519	-7.25932	-6.79655	-6.39737	-6.86415	-6.73319	-7.84225	-7.57355	-8.42544	-8.42544	-7.1711	-6.16144	-7.35519	-7.84225	-7.70145	-6.39737	-7.00887	-6.86415	-8.19331	-6.50259	-8.19331	-7.70145	-7.35519	-7.84225	-7.00887
GDNF@hsa-miR-379-3p@8mer	GDNF	hsa-miR-379-3p	8mer	-6.79655	-8.42544	-8.19331	-7.84225	-7.25932	-8.19331	-8.00423	-6.93532	-7.08742	-6.67092	-7.70145	-6.39737	-6.61219	-6.79655	-7.35519	-7.35519	-7.25932	-6.79655	-6.39737	-6.86415	-6.73319	-7.84225	-7.57355	-8.42544	-8.42544	-7.1711	-6.16144	-7.35519	-7.84225	-7.70145	-6.39737	-7.00887	-6.86415	-8.19331	-6.50259	-8.19331	-7.70145	-7.35519	-7.84225	-7.00887
GDNF@hsa-miR-383-5p.1@7mer-m8	GDNF	hsa-miR-383-5p.1	7mer-m8	-6.79655	-8.42544	-8.19331	-7.84225	-7.25932	-8.19331	-8.00423	-6.93532	-7.08742	-6.67092	-7.70145	-6.39737	-6.61219	-6.79655	-7.35519	-7.35519	-7.25932	-6.79655	-6.39737	-6.86415	-6.73319	-7.84225	-7.57355	-8.42544	-8.42544	-7.1711	-6.16144	-7.35519	-7.84225	-7.70145	-6.39737	-7.00887	-6.86415	-8.19331	-6.50259	-8.19331	-7.70145	-7.35519	-7.84225	-7.00887
GDNF@hsa-miR-383-5p.2@7mer-m8	GDNF	hsa-miR-383-5p.2	7mer-m8	-6.79655	-8.42544	-8.19331	-7.84225	-7.25932	-8.19331	-8.00423	-6.93532	-5.0826	-6.67092	-7.70145	-6.39737	-6.61219	-6.79655	-7.35519	-7.35519	-7.25932	-6.79655	-6.39737	-6.86415	-6.73319	-7.84225	-7.57355	-8.42544	-8.42544	-7.1711	-6.16144	-7.35519	-7.84225	-7.70145	-6.39737	-7.00887	-6.86415	-8.19331	-6.50259	-8.19331	-7.70145	-7.35519	-7.84225	-7.00887
GDNF@hsa-miR-450a-5p@8mer	GDNF	hsa-miR-450a-5p	8mer	-6.79655	-8.42544	-8.19331	-7.84225	-7.25932	-8.19331	-8.00423	-6.93532	-7.08742	-6.67092	-7.70145	-6.39737	-6.61219	-6.79655	-7.35519	-7.35519	-7.25932	-6.79655	-6.39737	-6.86415	-6.73319	-7.84225	-7.57355	-8.42544	-8.42544	-7.1711	-6.16144	-7.35519	-7.84225	-7.70145	-6.39737	-7.00887	-6.86415	-8.19331	-6.50259	-8.19331	-7.70145	-7.35519	-7.84225	-7.00887
GDNF@hsa-miR-483-3p.2@7mer-m8	GDNF	hsa-miR-483-3p.2	7mer-m8	-6.79655	-8.42544	-8.19331	-7.84225	-4.24385	-8.19331	-2.4596	-6.93532	-5.0826	-6.67092	-7.70145	-6.39737	-6.61219	-6.79655	-7.35519	-7.35519	-5.35277	-6.79655	-6.39737	-6.86415	-6.73319	-7.84225	-7.57355	-8.42544	-8.42544	-7.1711	-6.16144	-7.35519	-7.84225	-7.70145	-6.39737	-7.00887	-6.86415	-8.19331	-6.50259	-8.19331	-7.70145	-7.35519	-7.84225	-7.00887
GDNF@hsa-miR-493-5p@7mer-1a	GDNF	hsa-miR-493-5p	7mer-1a	-6.79655	-8.42544	-8.19331	-7.84225	-3.41584	-8.19331	-8.00423	-6.93532	-4.40703	-6.67092	-2.94818	-6.39737	-6.61219	-3.40494	-7.35519	-7.35519	-5.35277	-6.79655	-4.63314	-6.86415	-6.73319	-5.78406	-7.57355	-8.42544	-8.42544	-6.0333	-6.16144	-6.0333	-7.84225	-6.16144	-6.39737	-7.00887	-5.89881	-8.19331	-6.50259	-8.19331	-7.70145	-7.35519	-7.84225	-7.00887
GDNF@hsa-miR-494-3p@7mer-1a	GDNF	hsa-miR-494-3p	7mer-1a	-6.79655	-8.42544	-8.19331	-7.84225	-7.25932	-8.19331	-8.00423	-6.93532	-7.08742	-6.67092	-7.70145	-6.39737	-6.61219	-6.79655	-7.35519	-7.35519	-7.25932	-6.79655	-6.39737	-6.86415	-6.73319	-7.84225	-7.57355	-8.42544	-8.42544	-7.1711	-6.16144	-7.35519	-7.84225	-7.70145	-6.39737	-7.00887	-6.86415	-8.19331	-6.50259	-8.19331	-7.70145	-7.35519	-7.84225	-7.00887
GDNF@hsa-miR-542-3p@7mer-m8	GDNF	hsa-miR-542-3p	7mer-m8	-6.79655	-8.42544	-8.19331	-5.25104	-3.1256	-5.78406	-8.00423	-5.62904	-3.03959	-6.67092	-2.29571	-6.39737	-5.11352	-4.26166	-7.35519	-7.35519	-4.75768	-6.79655	-6.39737	-3.5103	-6.73319	-7.84225	-7.57355	-8.42544	-8.42544	-7.1711	-5.52155	-6.0333	-7.84225	-6.61219	-5.70412	-5.94643	-5.89881	-8.19331	-6.50259	-8.19331	-7.70145	-7.35519	-5.94643	-4.91062
GDNF@hsa-miR-653-5p@7mer-m8	GDNF	hsa-miR-653-5p	7mer-m8	-6.79655	-8.42544	-8.19331	-7.84225	-7.25932	-8.19331	-8.00423	-6.93532	-7.08742	-6.67092	-4.96797	-6.39737	-6.61219	-6.79655	-7.35519	-7.35519	-7.25932	-6.79655	-6.39737	-6.86415	-6.73319	-7.84225	-7.57355	-8.42544	-8.42544	-7.1711	-5.52155	-7.35519	-7.84225	-7.70145	-6.39737	-7.00887	-6.86415	-8.19331	-6.50259	-8.19331	-7.70145	-7.35519	-7.84225	-7.00887
GDNF@hsa-miR-873-5p.2@7mer-m8	GDNF	hsa-miR-873-5p.2	7mer-m8	-6.79655	-8.42544	-8.19331	-7.84225	-4.24385	-8.19331	-8.00423	-6.93532	-7.08742	-6.67092	-7.70145	-6.39737	-6.61219	-6.79655	-7.35519	-7.35519	-7.25932	-6.79655	-6.39737	-6.86415	-6.73319	-7.84225	-7.57355	-8.42544	-8.42544	-7.1711	-6.16144	-7.35519	-7.84225	-7.70145	-6.39737	-7.00887	-6.86415	-8.19331	-6.50259	-8.19331	-7.70145	-7.35519	-7.84225	-7.00887
GDNF@hsa-miR-9-5p@7mer-m8	GDNF	hsa-miR-9-5p	7mer-m8	-6.79655	-8.42544	-8.19331	-7.84225	-7.25932	-8.19331	-8.00423	-6.93532	-7.08742	-6.67092	-7.70145	-6.39737	-6.61219	-6.79655	-7.35519	-7.35519	-7.25932	-6.79655	-6.39737	-6.86415	-6.73319	-7.84225	-7.57355	-8.42544	-8.42544	-7.1711	-6.16144	-7.35519	-7.84225	-7.70145	-6.39737	-7.00887	-6.86415	-8.19331	-6.50259	-8.19331	-7.70145	-7.35519	-7.84225	-7.00887
GDPD1@hsa-let-7d-5p@7mer-1a	GDPD1	hsa-let-7d-5p	7mer-1a	-7.70145	-5.89881	-8.72574	-8.42544	-8.00423	-9.15581	-7.25932	-8.00423	-5.4564	-7.08742	-8.19331	-7.84225	-7.57355	-9.20304	-7.35519	-8.00423	-7.70145	-8.42544	-6.73319	-7.57355	-9.21207	-8.72574	-9.17145	-9.28582	-8.19331	-7.84225	-7.84225	-9.15259	-8.72574	-8.42544	-7.45923	-8.00423	-8.42544	-5.55855	-8.42544	-8.19331	-8.72574	-9.14928	-8.19331	-7.84225
GDPD1@hsa-miR-135a-5p@7mer-m8	GDPD1	hsa-miR-135a-5p	7mer-m8	-7.70145	-9.16014	-8.72574	-8.42544	-4.38529	-9.15581	-7.25932	-8.00423	-9.42628	-7.08742	-8.19331	-7.84225	-7.57355	-9.20304	-7.35519	-8.00423	-7.70145	-8.42544	-6.73319	-7.57355	-9.21207	-8.72574	-9.17145	-9.28582	-8.19331	-7.84225	-7.84225	-9.15259	-8.72574	-8.42544	-7.45923	-8.00423	-8.42544	-8.19331	-8.42544	-8.19331	-8.72574	-9.14928	-8.19331	-7.84225
GDPD1@hsa-miR-181c-5p@7mer-1a	GDPD1	hsa-miR-181c-5p	7mer-1a	-2.91593	-5.11352	-5.05433	-8.42544	-3.52456	-9.15581	-4.29869	-4.47618	-3.81146	-4.49689	-3.97115	-2.16581	-3.69475	-4.58454	-4.38529	-4.78001	-7.70145	-8.42544	-3.23428	-4.03895	-4.99327	-8.72574	-9.17145	-9.28582	-8.19331	-5.86105	-7.84225	-6.0333	-5.5938	-6.16144	-4.94146	-5.55855	-8.42544	-5.35277	-4.78001	-8.19331	-6.16144	-5.86105	-8.19331	-5.11352
GDPD1@hsa-miR-224-5p@7mer-m8	GDPD1	hsa-miR-224-5p	7mer-m8	-3.27786	-9.16014	-6.0333	-8.42544	-8.00423	-9.15581	-7.25932	-5.32188	-9.42628	-7.08742	-8.19331	-4.83253	-7.57355	-4.12767	-6.20416	-8.00423	-7.70145	-8.42544	-4.70379	-7.57355	-9.21207	-8.72574	-9.17145	-9.28582	-8.19331	-7.84225	-7.84225	-9.15259	-8.72574	-8.42544	-7.45923	-8.00423	-8.42544	-8.19331	-5.22205	-8.19331	-8.72574	-5.86105	-8.19331	-7.84225
GDPD1@hsa-miR-873-5p.1@8mer	GDPD1	hsa-miR-873-5p.1	8mer	-7.70145	-9.16014	-8.72574	-8.42544	-8.00423	-9.15581	-7.25932	-8.00423	-9.42628	-7.08742	-8.19331	-7.84225	-7.57355	-9.20304	-7.35519	-8.00423	-7.70145	-8.42544	-6.73319	-7.57355	-9.21207	-8.72574	-9.17145	-9.28582	-8.19331	-7.84225	-7.84225	-9.15259	-8.72574	-8.42544	-7.45923	-8.00423	-8.42544	-8.19331	-8.42544	-8.19331	-8.72574	-9.14928	-8.19331	-7.84225
GDPD5@hsa-miR-101-3p.1@7mer-m8	GDPD5	hsa-miR-101-3p.1	7mer-m8	-7.70145	-8.00423	-6.0333	-9.60632	-5.4564	-9.16707	-4.75768	-8.42544	-9.17969	-9.23767	-9.29653	-5.70412	-4.47618	-9.43507	-5.70412	-9.41939	-9.36983	-7.84225	-9.20792	-9.18364	-5.89881	-5.82058	-5.70412	-6.55635	-6.07864	-6.0333	-5.62904	-5.86105	-8.72574	-6.61219	-6.0333	-5.62904	-6.79655	-9.31136	-6.11934	-6.2994	-6.16144	-5.62904	-9.4436	-9.20805
GDPD5@hsa-miR-124-3p.1@7mer-m8	GDPD5	hsa-miR-124-3p.1	7mer-m8	-7.70145	-5.7466	-9.24832	-9.60632	-9.19661	-9.16707	-5.27955	-8.42544	-9.17969	-9.23767	-4.99327	-5.70412	-5.32188	-9.43507	-6.2994	-9.41939	-9.36983	-7.84225	-9.20792	-9.18364	-5.89881	-9.19068	-5.70412	-6.55635	-6.07864	-7.84225	-7.08742	-6.55635	-8.72574	-6.61219	-6.0333	-5.98611	-6.79655	-9.31136	-6.11934	-8.72574	-8.72574	-7.84225	-9.4436	-9.20805
GDPD5@hsa-miR-125a-5p@8mer	GDPD5	hsa-miR-125a-5p	8mer	-1.99284	-1.80136	-2.74869	-3.61428	-2.06696	-3.6678	-0.931135	-2.75559	-3.0221	-2.50139	-2.07024	-2.29704	-1.15767	-2.43997	-1.5437	-3.24228	-2.35229	-3.6678	-2.43529	-3.07088	-1.33722	-1.83028	-2.188	-2.27216	-2.58785	-1.098	0.00503927	-0.675541	-1.98126	-0.570813	-1.35685	-0.0719954	-0.745374	-2.35229	-1.24486	-1.99728	-1.65493	-0.0696841	-0.778114	-0.723466
GDPD5@hsa-miR-136-5p@7mer-1a	GDPD5	hsa-miR-136-5p	7mer-1a	-7.70145	-8.00423	-9.24832	-9.60632	-9.19661	-9.16707	-7.25932	-8.42544	-9.17969	-9.23767	-9.29653	-5.70412	-5.32188	-9.43507	-6.2994	-9.41939	-9.36983	-7.84225	-9.20792	-9.18364	-5.89881	-9.19068	-5.70412	-6.55635	-7.35519	-7.84225	-7.08742	-6.55635	-8.72574	-9.19505	-6.0333	-8.42544	-6.79655	-9.31136	-6.11934	-8.72574	-8.72574	-7.84225	-9.4436	-9.20805
GDPD5@hsa-miR-140-3p.2@7mer-m8	GDPD5	hsa-miR-140-3p.2	7mer-m8	-3.97115	-8.00423	-6.0333	-9.60632	-3.68127	-9.16707	-5.27955	-8.42544	-9.17969	-9.23767	-9.29653	-4.78001	-5.32188	-9.43507	-4.03895	-5.38854	-9.36983	-7.84225	-9.20792	-4.00368	-5.48989	-5.82058	-5.70412	-6.55635	-5.89881	-7.84225	-5.62904	-5.62904	-5.5938	-6.0333	-5.4564	-5.25104	-5.70412	-5.42625	-5.48989	-5.38854	-5.86105	-5.4564	-5.25104	-5.156
GDPD5@hsa-miR-145-5p@7mer-m8	GDPD5	hsa-miR-145-5p	7mer-m8	-7.70145	-8.00423	-9.24832	-9.60632	-9.19661	-9.16707	-7.25932	-8.42544	-9.17969	-9.23767	-9.29653	-5.70412	-5.32188	-9.43507	-5.70412	-9.41939	-9.36983	-7.84225	-9.20792	-9.18364	-5.89881	-9.19068	-5.38854	-5.32188	-7.35519	-7.84225	-5.62904	-6.55635	-8.72574	-9.19505	-6.0333	-5.98611	-6.79655	-9.31136	-6.11934	-8.72574	-8.72574	-5.62904	-9.4436	-9.20805
GDPD5@hsa-miR-15b-5p@7mer-m8	GDPD5	hsa-miR-15b-5p	7mer-m8	-7.70145	-8.00423	-9.24832	-9.60632	-9.19661	-9.16707	-7.25932	-8.42544	-9.17969	-9.23767	-9.29653	-5.70412	-5.32188	-9.43507	-6.2994	-9.41939	-9.36983	-7.84225	-9.20792	-9.18364	-5.89881	-9.19068	-5.70412	-6.55635	-7.35519	-7.84225	-7.08742	-6.55635	-8.72574	-9.19505	-6.0333	-8.42544	-6.79655	-9.31136	-6.11934	-8.72574	-8.72574	-7.84225	-9.4436	-9.20805
GDPD5@hsa-miR-193a-3p@7mer-m8	GDPD5	hsa-miR-193a-3p	7mer-m8	-7.70145	-8.00423	-9.24832	-9.60632	-9.19661	-9.16707	-7.25932	-8.42544	-9.17969	-9.23767	-9.29653	-5.70412	-5.32188	-9.43507	-5.70412	-9.41939	-9.36983	-7.84225	-9.20792	-9.18364	-5.89881	-9.19068	-5.70412	-6.55635	-7.35519	-7.84225	-7.08742	-6.55635	-5.78406	-9.19505	-5.4564	-5.89881	-6.79655	-9.31136	-6.11934	-8.72574	-8.72574	-7.84225	-9.4436	-9.20805
GDPD5@hsa-miR-205-5p@8mer	GDPD5	hsa-miR-205-5p	8mer	-2.34559	-3.33453	-4.49689	-4.70379	-2.47253	-4.51931	-1.37768	-3.64052	-3.62684	-3.69475	-2.66224	-2.59473	-1.09454	-3.01613	-2.4515	-4.58454	-3.54782	-4.26166	-2.53052	-2.85073	-2.27821	-2.32971	-3.25058	-2.07757	-3.7964	-2.6391	-1.2863	-1.73699	-3.00044	-1.54129	-1.98624	-0.869786	-1.89146	-2.77227	-2.62188	-4.78001	-2.0405	-1.60048	-1.43873	-1.45859
GDPD5@hsa-miR-212-5p@7mer-m8	GDPD5	hsa-miR-212-5p	7mer-m8	-7.70145	-8.00423	-9.24832	-6.67092	-9.19661	-5.86105	-5.27955	-8.42544	-9.17969	-9.23767	-9.29653	-5.70412	-5.32188	-9.43507	-4.99327	-9.41939	-9.36983	-7.84225	-9.20792	-9.18364	-5.156	-5.1889	-5.70412	-6.55635	-7.35519	-7.84225	-7.08742	-5.62904	-8.72574	-6.20416	-6.0333	-5.66979	-6.79655	-9.31136	-6.11934	-8.72574	-8.72574	-7.84225	-5.82058	-7.45923
GDPD5@hsa-miR-218-5p@8mer	GDPD5	hsa-miR-218-5p	8mer	-7.70145	-8.00423	-9.24832	-9.60632	-9.19661	-9.16707	-7.25932	-8.42544	-9.17969	-9.23767	-9.29653	-5.70412	-5.32188	-9.43507	-6.2994	-9.41939	-9.36983	-7.84225	-9.20792	-9.18364	-5.89881	-9.19068	-5.70412	-6.55635	-7.35519	-7.84225	-7.08742	-6.55635	-8.72574	-9.19505	-6.0333	-8.42544	-6.79655	-9.31136	-6.11934	-8.72574	-8.72574	-7.84225	-9.4436	-9.20805
GDPD5@hsa-miR-28-5p@7mer-m8	GDPD5	hsa-miR-28-5p	7mer-m8	-7.70145	-5.42625	-9.24832	-9.60632	-4.27964	-5.86105	-3.841	-5.78406	-9.17969	-9.23767	-4.07448	-5.70412	-4.47618	-5.55855	-5.70412	-9.41939	-9.36983	-7.84225	-9.20792	-9.18364	-4.91062	-4.99327	-5.70412	-6.55635	-7.35519	-5.62904	-4.51931	-5.32188	-5.48989	-5.94643	-5.4564	-5.0826	-6.79655	-5.42625	-6.11934	-8.72574	-5.70412	-5.4564	-5.4564	-4.80272
GDPD5@hsa-miR-338-3p@7mer-m8	GDPD5	hsa-miR-338-3p	7mer-m8	-7.70145	-8.00423	-9.24832	-9.60632	-9.19661	-9.16707	-7.25932	-8.42544	-9.17969	-9.23767	-9.29653	-5.70412	-5.32188	-9.43507	-6.2994	-9.41939	-9.36983	-7.84225	-9.20792	-9.18364	-5.89881	-9.19068	-5.70412	-6.55635	-7.35519	-7.84225	-7.08742	-6.55635	-8.72574	-9.19505	-6.0333	-8.42544	-6.79655	-9.31136	-6.11934	-8.72574	-8.72574	-7.84225	-9.4436	-9.20805
GDPD5@hsa-miR-433-3p@8mer	GDPD5	hsa-miR-433-3p	8mer	-7.70145	-8.00423	-9.24832	-9.60632	-9.19661	-9.16707	-7.25932	-8.42544	-9.17969	-9.23767	-9.29653	-5.70412	-5.32188	-9.43507	-6.2994	-9.41939	-9.36983	-7.84225	-9.20792	-9.18364	-5.89881	-9.19068	-5.70412	-6.55635	-7.35519	-7.84225	-7.08742	-6.55635	-8.72574	-9.19505	-6.0333	-8.42544	-6.79655	-9.31136	-6.11934	-8.72574	-8.72574	-7.84225	-9.4436	-9.20805
GDPD5@hsa-miR-497-5p@7mer-m8	GDPD5	hsa-miR-497-5p	7mer-m8	-7.70145	-8.00423	-9.24832	-9.60632	-9.19661	-9.16707	-7.25932	-8.42544	-9.17969	-9.23767	-9.29653	-5.70412	-5.32188	-9.43507	-6.2994	-9.41939	-9.36983	-7.84225	-9.20792	-9.18364	-5.89881	-9.19068	-5.70412	-6.55635	-7.35519	-7.84225	-7.08742	-6.55635	-8.72574	-9.19505	-6.0333	-8.42544	-6.79655	-9.31136	-6.11934	-8.72574	-8.72574	-7.84225	-9.4436	-9.20805
GDPD5@hsa-miR-532-3p@7mer-m8	GDPD5	hsa-miR-532-3p	7mer-m8	-3.6678	-5.7466	-9.24832	-6.67092	-5.4564	-5.86105	-3.03959	-8.42544	-9.17969	-9.23767	-9.29653	-5.70412	-4.47618	-9.43507	-6.2994	-5.82058	-5.35277	-5.1889	-9.20792	-5.1889	-4.65577	-9.19068	-5.70412	-5.32188	-7.35519	-6.0333	-5.62904	-5.62904	-8.72574	-6.20416	-5.156	-8.42544	-6.79655	-9.31136	-6.11934	-6.2994	-5.86105	-5.11352	-9.4436	-5.05433
GDPD5@hsa-miR-665@8mer	GDPD5	hsa-miR-665	8mer	-2.16581	-1.80136	-2.30593	-3.04674	-2.03663	-3.54782	-0.412422	-2.80821	-3.0221	-2.73336	-1.92901	-1.36177	-0.504661	-2.73629	-1.51834	-3.37377	-1.96214	-2.88062	-2.36467	-2.59684	-1.12958	-1.081	-2.05658	-1.72517	-3.2959	-0.924953	0.213027	-0.214342	-1.2979	-0.249356	-1.12958	0.267401	-0.76668	-2.01061	-1.08157	-2.51511	-1.18049	-0.165149	-0.386932	-0.384529
GDPD5@hsa-miR-873-5p.1@8mer	GDPD5	hsa-miR-873-5p.1	8mer	-7.70145	-8.00423	-9.24832	-9.60632	-3.68127	-9.16707	-7.25932	-8.42544	-9.17969	-9.23767	-9.29653	-5.70412	-4.47618	-9.43507	-6.2994	-5.82058	-9.36983	-7.84225	-9.20792	-9.18364	-5.89881	-9.19068	-5.70412	-6.55635	-7.35519	-7.84225	-7.08742	-5.86105	-8.72574	-6.61219	-6.0333	-5.98611	-6.79655	-9.31136	-6.11934	-8.72574	-6.16144	-7.84225	-6.20416	-7.45923
GDPD5@hsa-miR-873-5p.2@8mer	GDPD5	hsa-miR-873-5p.2	8mer	-7.70145	-8.00423	-9.24832	-9.60632	-9.19661	-9.16707	-7.25932	-8.42544	-9.17969	-9.23767	-9.29653	-5.70412	-5.32188	-9.43507	-6.2994	-9.41939	-9.36983	-7.84225	-9.20792	-9.18364	-5.89881	-9.19068	-5.70412	-6.55635	-7.35519	-7.84225	-7.08742	-6.55635	-8.72574	-9.19505	-6.0333	-8.42544	-6.79655	-9.31136	-6.11934	-8.72574	-8.72574	-7.84225	-9.4436	-9.20805
GDPD5@hsa-miR-874-3p@7mer-m8	GDPD5	hsa-miR-874-3p	7mer-m8	-3.97115	-8.00423	-9.24832	-9.60632	-9.19661	-5.86105	-5.27955	-5.35277	-9.17969	-9.23767	-9.29653	-5.70412	-5.32188	-9.43507	-6.2994	-5.38854	-9.36983	-7.84225	-9.20792	-9.18364	-5.156	-9.19068	-5.02207	-6.55635	-6.07864	-7.84225	-7.08742	-6.55635	-5.78406	-9.19505	-6.0333	-8.42544	-6.79655	-5.62904	-6.11934	-8.72574	-8.72574	-5.86105	-6.20416	-7.45923
GEM@hsa-miR-448@8mer	GEM	hsa-miR-448	8mer	-6.61219	-6.50259	-8.19331	-6.79655	-7.45923	-7.57355	-6.61219	-9.14965	-9.31203	-7.84225	-5.38854	-8.42544	-9.15341	-7.45923	-7.84225	-6.16144	-6.86415	-7.84225	-5.86105	-7.1711	-6.50259	-6.79655	-8.19331	-6.07864	-6.61219	-6.16144	-5.94643	-6.24835	-6.0333	-6.93532	-8.19331	-6.2994	-8.19331	-6.0333	-8.42544	-6.55635	-6.55635	-6.0333	-6.2994	-7.00887
GEMIN2@hsa-miR-29a-3p@7mer-m8	GEMIN2	hsa-miR-29a-3p	7mer-m8	-5.55855	-5.98611	-7.57355	-6.45071	-7.45923	-7.00887	-6.2994	-8.72574	-9.25688	-6.2994	-5.42625	-8.42544	-9.20252	-6.79655	-7.57355	-5.94643	-6.45071	-6.50259	-5.48989	-6.86415	-6.39737	-7.35519	-5.70412	-5.4564	-6.39737	-6.07864	-5.7466	-6.11934	-5.89881	-6.86415	-6.34822	-6.0333	-8.00423	-5.66979	-6.50259	-6.2994	-6.34822	-5.98611	-5.98611	-7.00887
GEMIN5@hsa-miR-141-3p@7mer-1a	GEMIN5	hsa-miR-141-3p	7mer-1a	-8.72574	-7.84225	-9.23695	-8.42544	-8.00423	-8.72574	-9.15267	-5.4564	-9.484	-9.22992	-7.70145	-9.40544	-9.30187	-9.35879	-9.19386	-7.08742	-8.72574	-9.19766	-4.73168	-8.42544	-9.15798	-5.82058	-8.42544	-6.73319	-7.1711	-6.55635	-7.70145	-6.73319	-7.57355	-8.00423	-9.20638	-7.08742	-9.24503	-6.86415	-9.20539	-6.93532	-7.70145	-7.35519	-6.86415	-7.84225
GEMIN5@hsa-miR-143-3p@7mer-m8	GEMIN5	hsa-miR-143-3p	7mer-m8	-1.6945	-3.31543	-1.49775	-1.44567	-1.67579	-1.79312	-1.82181	-1.2926	-1.62523	-1.79044	-1.59922	-2.40195	-1.41441	-2.01898	-2.33625	-1.90139	-2.13576	-1.65047	-1.3855	-1.85922	-1.93376	-2.80112	-1.86639	-1.93954	-2.10037	-2.00314	-1.87902	-2.70076	-2.51511	-2.33904	-3.04674	-2.25147	-3.14888	-1.69882	-2.17082	-1.73436	-2.11257	-3.01081	-2.29571	-1.6563
GEMIN5@hsa-miR-433-3p@8mer	GEMIN5	hsa-miR-433-3p	8mer	-8.72574	-7.84225	-9.23695	-8.42544	-8.00423	-8.72574	-9.15267	-9.30353	-9.484	-9.22992	-7.70145	-9.40544	-9.30187	-9.35879	-9.19386	-7.08742	-8.72574	-9.19766	-7.35519	-8.42544	-9.15798	-8.72574	-8.42544	-6.73319	-7.1711	-6.55635	-7.70145	-6.73319	-7.57355	-8.00423	-9.20638	-7.08742	-9.24503	-6.86415	-9.20539	-6.93532	-7.70145	-7.35519	-6.86415	-7.84225
GEMIN5@hsa-miR-9-5p@7mer-1a	GEMIN5	hsa-miR-9-5p	7mer-1a	-8.72574	-5.156	-5.1889	-5.32188	-8.00423	-5.86105	-9.15267	-5.78406	-4.91062	-9.22992	-7.70145	-9.40544	-5.98611	-9.35879	-6.24835	-7.08742	-5.55855	-4.85566	-7.35519	-8.42544	-9.15798	-5.55855	-5.52155	-6.73319	-7.1711	-6.55635	-5.66979	-5.89881	-7.57355	-6.20416	-5.32188	-5.86105	-5.98611	-6.86415	-9.20539	-6.93532	-7.70145	-7.35519	-6.86415	-7.84225
GEMIN6@hsa-miR-1298-5p@7mer-1a	GEMIN6	hsa-miR-1298-5p	7mer-1a	-6.93532	-8.19331	-8.19331	-7.70145	-7.1711	-7.84225	-7.84225	-5.62904	-7.25932	-6.67092	-4.96797	-5.52155	-6.73319	-6.79655	-7.35519	-5.55855	-7.08742	-6.93532	-6.39737	-6.73319	-6.79655	-7.70145	-7.45923	-8.72574	-8.42544	-7.08742	-5.52155	-5.66979	-7.57355	-7.57355	-5.32188	-6.93532	-6.73319	-7.70145	-6.50259	-8.00423	-6.16144	-7.35519	-7.84225	-6.93532
GEMIN6@hsa-miR-132-3p@7mer-m8	GEMIN6	hsa-miR-132-3p	7mer-m8	-2.54047	-4.65577	-4.36408	-4.12767	-2.93438	-4.29869	-4.78001	-3.71012	-2.61424	-2.5129	-3.27786	-4.75768	-2.61701	-2.77607	-3.36384	-2.81913	-3.98777	-3.54782	-2.21933	-2.62188	-3.90272	-4.24385	-4.49689	-3.52456	-2.92045	-4.05592	-3.15603	-3.76741	-4.88392	-4.49689	-4.60923	-4.12767	-4.88392	-3.60123	-3.841	-3.98777	-5.42625	-4.73168	-2.75559	-1.75347
GEMIN6@hsa-miR-133a-3p.1@7mer-m8	GEMIN6	hsa-miR-133a-3p.1	7mer-m8	-3.93683	-8.19331	-8.19331	-4.83253	-7.1711	-7.84225	-3.8718	-4.99327	-3.97115	-6.67092	-7.57355	-5.1889	-4.05592	-6.79655	-7.35519	-5.156	-7.08742	-4.91062	-4.63314	-6.73319	-5.42625	-5.25104	-5.52155	-5.32188	-5.98611	-5.86105	-5.32188	-5.55855	-5.5938	-5.94643	-5.4564	-5.82058	-5.89881	-7.70145	-6.50259	-8.00423	-5.86105	-7.35519	-4.94146	-5.25104
GEMIN6@hsa-miR-205-5p@7mer-m8	GEMIN6	hsa-miR-205-5p	7mer-m8	-6.93532	-8.19331	-5.5938	-5.25104	-7.1711	-7.84225	-7.84225	-5.62904	-5.11352	-6.67092	-4.96797	-5.1889	-4.40703	-4.26166	-5.4564	-7.35519	-7.08742	-6.93532	-4.63314	-6.73319	-5.7466	-5.25104	-5.52155	-8.72574	-8.42544	-7.08742	-5.52155	-7.35519	-7.57355	-7.57355	-5.70412	-5.94643	-6.73319	-7.70145	-5.55855	-8.00423	-7.70145	-5.86105	-5.89881	-6.93532
GEMIN6@hsa-miR-216a-5p@8mer	GEMIN6	hsa-miR-216a-5p	8mer	-6.93532	-8.19331	-5.98611	-7.70145	-7.1711	-7.84225	-7.84225	-7.1711	-7.25932	-6.67092	-7.57355	-6.50259	-6.73319	-6.79655	-7.35519	-7.35519	-7.08742	-6.93532	-6.39737	-6.73319	-5.7466	-7.70145	-7.45923	-8.72574	-8.42544	-7.08742	-6.16144	-7.35519	-7.57355	-7.57355	-6.50259	-6.93532	-6.73319	-7.70145	-6.50259	-6.24835	-7.70145	-7.35519	-7.84225	-5.25104
GEMIN6@hsa-miR-216b-5p@7mer-1a	GEMIN6	hsa-miR-216b-5p	7mer-1a	-2.88512	-3.72397	-3.62684	-3.85641	-2.70661	-3.39422	-2.72709	-4.38529	-2.40056	-2.58785	-2.70076	-3.02782	-1.93829	-2.38556	-4.34399	-2.41761	-3.05854	-4.12767	-2.08424	-2.47253	-4.14623	-4.02312	-3.98777	-4.4275	-3.6678	-5.25104	-4.47618	-4.40703	-4.70379	-4.70379	-4.78001	-4.4275	-4.27964	-4.36408	-3.78231	-4.85566	-4.80272	-4.32177	-4.40703	-2.384
GEMIN6@hsa-miR-339-5p@7mer-1a	GEMIN6	hsa-miR-339-5p	7mer-1a	-6.93532	-8.19331	-8.19331	-7.70145	-7.1711	-7.84225	-7.84225	-7.1711	-7.25932	-6.67092	-7.57355	-6.50259	-6.73319	-6.79655	-6.20416	-7.35519	-7.08742	-6.93532	-6.39737	-6.73319	-6.79655	-7.70145	-7.45923	-8.72574	-8.42544	-7.08742	-6.16144	-7.35519	-7.57355	-7.57355	-6.50259	-6.93532	-6.73319	-5.55855	-6.50259	-8.00423	-7.70145	-7.35519	-7.84225	-6.93532
GEMIN6@hsa-miR-421@8mer	GEMIN6	hsa-miR-421	8mer	-2.88512	-3.75293	-4.78001	-4.32177	-4.24385	-4.73168	-3.54782	-4.51931	-2.83468	-2.29571	-4.96797	-4.49689	-2.46305	-2.87204	-2.90654	-2.89746	-4.75768	-3.54782	-2.86346	-3.2259	-3.73795	-4.38529	-4.38529	-5.1889	-4.1087	-4.14623	-3.15603	-4.02312	-5.25104	-5.38854	-4.91062	-4.49689	-3.2959	-3.18689	-4.32177	-5.70412	-5.35277	-4.73168	-4.56272	-3.73795
GEMIN6@hsa-miR-455-3p.2@8mer	GEMIN6	hsa-miR-455-3p.2	8mer	-6.93532	-8.19331	-8.19331	-7.70145	-7.1711	-7.84225	-7.84225	-7.1711	-7.25932	-6.67092	-7.57355	-6.50259	-6.73319	-6.79655	-7.35519	-7.35519	-7.08742	-6.93532	-6.39737	-6.73319	-6.79655	-7.70145	-7.45923	-8.72574	-8.42544	-7.08742	-6.16144	-7.35519	-7.57355	-7.57355	-6.50259	-6.93532	-6.73319	-7.70145	-6.50259	-8.00423	-7.70145	-7.35519	-7.84225	-6.93532
GEMIN6@hsa-miR-505-3p.2@7mer-1a	GEMIN6	hsa-miR-505-3p.2	7mer-1a	-3.49889	-5.48989	-5.32188	-5.25104	-7.1711	-5.55855	-7.84225	-7.1711	-7.25932	-6.67092	-4.36408	-5.52155	-4.40703	-6.79655	-7.35519	-7.35519	-7.08742	-5.11352	-6.39737	-4.00368	-5.42625	-7.70145	-5.35277	-8.72574	-8.42544	-7.08742	-6.16144	-5.55855	-7.57355	-7.57355	-5.22205	-5.62904	-6.73319	-7.70145	-5.89881	-8.00423	-6.16144	-7.35519	-7.84225	-6.93532
GEMIN7@hsa-let-7d-5p@8mer	GEMIN7	hsa-let-7d-5p	8mer	-8.72574	-9.17529	-9.22111	-9.3131	-8.19331	-8.72574	-9.18466	-8.19331	-5.4564	-9.31528	-9.24367	-6.07864	-5.7466	-9.33322	-6.79655	-9.19634	-9.15308	-7.70145	-8.72574	-9.15232	-6.67092	-9.2467	-7.45923	-8.72574	-9.1527	-8.72574	-8.19331	-8.19331	-9.21273	-9.26628	-6.20416	-8.72574	-8.42544	-9.30961	-6.55635	-8.72574	-9.23113	-9.16639	-9.26973	-8.72574
GEMIN8@hsa-miR-142-5p@7mer-m8	GEMIN8	hsa-miR-142-5p	7mer-m8	-6.11934	-8.42544	-8.19331	-8.19331	-7.00887	-8.72574	-6.67092	-7.1711	-9.16395	-5.78406	-6.73319	-6.86415	-7.08742	-7.1711	-7.35519	-7.45923	-7.00887	-7.25932	-6.20416	-6.67092	-7.84225	-8.19331	-8.72574	-9.21139	-8.00423	-7.57355	-6.67092	-8.72574	-8.19331	-8.00423	-6.61219	-7.84225	-7.45923	-7.84225	-6.73319	-8.00423	-8.42544	-7.57355	-7.84225	-7.00887
GEMIN8@hsa-miR-340-5p@7mer-1a	GEMIN8	hsa-miR-340-5p	7mer-1a	-6.11934	-8.42544	-8.19331	-8.19331	-7.00887	-8.72574	-6.67092	-7.1711	-9.16395	-5.78406	-6.73319	-6.86415	-7.08742	-7.1711	-7.35519	-7.45923	-7.00887	-7.25932	-6.20416	-6.67092	-7.84225	-8.19331	-8.72574	-9.21139	-8.00423	-7.57355	-6.67092	-8.72574	-8.19331	-8.00423	-6.61219	-7.84225	-7.45923	-7.84225	-6.73319	-8.00423	-8.42544	-7.57355	-7.84225	-7.00887
GEMIN8@hsa-miR-494-3p@7mer-m8	GEMIN8	hsa-miR-494-3p	7mer-m8	-1.07871	-1.41693	-1.86701	-0.297974	-1.20551	-0.870821	-0.697377	-0.974403	-1.2229	-0.0174467	-1.30903	-1.42693	-0.884739	-1.0326	-1.3016	-1.19033	-1.46428	-2.19005	-0.688367	-1.29712	-0.977147	-1.08851	-1.91096	-1.10901	-1.17639	-1.26663	-1.55941	-1.35417	-2.43529	-1.51091	-1.7856	-1.34434	-1.2807	-0.759459	-2.03037	-1.58926	-1.92767	-2.14878	-1.23811	-0.928596
GEMIN8@hsa-miR-504-5p.1@7mer-m8	GEMIN8	hsa-miR-504-5p.1	7mer-m8	-3.23428	-5.48989	-6.0333	-4.40703	-3.38409	-5.86105	-6.67092	-4.63314	-4.12767	-3.34461	-3.24228	-5.5938	-4.20642	-3.42725	-4.91062	-5.156	-5.35277	-4.94146	-4.63314	-6.67092	-5.86105	-5.55855	-5.35277	-5.0826	-6.07864	-7.57355	-5.55855	-4.91062	-5.70412	-5.62904	-5.4564	-5.32188	-5.62904	-5.05433	-5.42625	-5.70412	-8.42544	-5.86105	-5.02207	-7.00887
GEMIN8@hsa-miR-505-3p.1@7mer-m8	GEMIN8	hsa-miR-505-3p.1	7mer-m8	-6.11934	-8.42544	-8.19331	-8.19331	-7.00887	-5.86105	-6.67092	-7.1711	-5.27955	-5.78406	-6.73319	-5.05433	-7.08742	-7.1711	-7.35519	-5.66979	-7.00887	-7.25932	-6.20416	-4.00368	-5.86105	-5.82058	-8.72574	-5.32188	-5.94643	-7.57355	-5.55855	-8.72574	-8.19331	-6.61219	-6.61219	-7.84225	-7.45923	-7.84225	-5.89881	-8.00423	-8.42544	-5.86105	-7.84225	-7.00887
GET4@hsa-miR-101-3p.1@7mer-1a	GET4	hsa-miR-101-3p.1	7mer-1a	-2.68399	-4.40703	-4.49689	-4.73168	-4.05592	-4.67741	-3.40494	-3.49889	-2.56334	-2.14044	-3.09086	-2.55491	-2.51688	-2.61184	-3.36384	-3.8718	-2.53263	-4.58454	-2.77927	-3.05854	-2.77607	-4.47618	-4.65577	-2.23702	-4.91062	-5.35277	-4.56272	-5.11352	-5.5938	-5.35277	-4.40703	-5.27955	-5.1889	-4.60923	-2.44313	-5.0826	-5.86105	-4.18604	-4.96797	-3.11758
GET4@hsa-miR-101-3p.2@8mer	GET4	hsa-miR-101-3p.2	8mer	-5.7466	-8.00423	-8.42544	-9.3734	-8.00423	-8.72574	-6.55635	-7.1711	-4.2245	-6.24835	-8.42544	-4.78001	-3.72397	-7.70145	-6.2994	-5.7466	-8.72574	-5.98611	-8.72574	-8.42544	-5.89881	-8.19331	-5.156	-6.50259	-7.1711	-8.72574	-7.57355	-6.79655	-8.72574	-6.20416	-5.98611	-8.72574	-5.82058	-9.29393	-5.48989	-8.72574	-8.72574	-5.86105	-9.438	-8.72574
GET4@hsa-miR-144-3p@7mer-1a	GET4	hsa-miR-144-3p	7mer-1a	-5.7466	-5.7466	-8.42544	-9.3734	-2.4596	-8.72574	-6.55635	-7.1711	-6.61219	-6.24835	-8.42544	-5.52155	-5.02207	-7.70145	-6.2994	-9.35587	-8.72574	-5.98611	-8.72574	-8.42544	-5.89881	-8.19331	-5.7466	-6.50259	-6.0333	-8.72574	-7.57355	-6.79655	-8.72574	-9.20301	-5.98611	-8.72574	-6.55635	-5.62904	-5.48989	-8.72574	-8.72574	-7.57355	-9.438	-8.72574
GET4@hsa-miR-204-5p@7mer-m8	GET4	hsa-miR-204-5p	7mer-m8	-5.7466	-8.00423	-8.42544	-9.3734	-4.51931	-8.72574	-6.55635	-5.62904	-6.61219	-3.71012	-8.42544	-5.52155	-4.34399	-4.36408	-6.2994	-9.35587	-8.72574	-5.11352	-8.72574	-8.42544	-5.89881	-8.19331	-5.38854	-4.80272	-7.1711	-8.72574	-5.66979	-6.79655	-8.72574	-9.20301	-5.4564	-8.72574	-6.55635	-9.29393	-5.11352	-8.72574	-8.72574	-7.57355	-6.20416	-6.79655
GET4@hsa-miR-218-5p@7mer-m8	GET4	hsa-miR-218-5p	7mer-m8	-5.7466	-8.00423	-8.42544	-9.3734	-8.00423	-8.72574	-6.55635	-7.1711	-6.61219	-6.24835	-8.42544	-5.52155	-5.02207	-7.70145	-6.2994	-9.35587	-8.72574	-5.98611	-8.72574	-8.42544	-5.89881	-8.19331	-5.7466	-6.50259	-7.1711	-8.72574	-7.57355	-6.79655	-8.72574	-9.20301	-5.98611	-8.72574	-6.55635	-9.29393	-6.0333	-8.72574	-8.72574	-7.57355	-9.438	-8.72574
GET4@hsa-miR-582-5p@7mer-1a	GET4	hsa-miR-582-5p	7mer-1a	-5.7466	-8.00423	-8.42544	-9.3734	-4.51931	-8.72574	-6.55635	-5.62904	-4.83253	-4.4275	-8.42544	-5.05433	-5.02207	-7.70145	-6.2994	-5.7466	-8.72574	-5.98611	-4.78001	-4.29869	-5.89881	-8.19331	-5.7466	-6.50259	-5.55855	-8.72574	-7.57355	-6.79655	-8.72574	-9.20301	-5.98611	-5.98611	-5.82058	-9.29393	-6.0333	-6.2994	-6.16144	-7.57355	-9.438	-6.79655
GFAP@hsa-miR-142-3p.1@7mer-1a	GFAP	hsa-miR-142-3p.1	7mer-1a	-5.66979	-5.11352	-8.19331	-9.24023	-8.00423	-5.48989	-6.67092	-7.00887	-4.91062	-6.67092	-7.57355	-5.55855	-5.1889	-7.57355	-6.2994	-9.25632	-8.19331	-5.89881	-8.72574	-8.42544	-4.96797	-4.96797	-5.4564	-3.65497	-5.02207	-5.0826	-3.46334	-4.60923	-4.58454	-5.02207	-4.91062	-4.00368	-5.89881	-4.96797	-2.77927	-6.2994	-4.20642	-4.99327	-2.25388	-8.42544
GFAP@hsa-miR-758-3p@7mer-m8	GFAP	hsa-miR-758-3p	7mer-m8	-5.66979	-8.00423	-8.19331	-9.24023	-8.00423	-7.70145	-6.67092	-7.00887	-6.79655	-6.67092	-7.57355	-5.55855	-5.1889	-7.57355	-6.2994	-9.25632	-8.19331	-5.89881	-8.72574	-8.42544	-5.94643	-8.19331	-6.39737	-6.73319	-7.84225	-9.16287	-9.148	-7.45923	-5.78406	-9.25829	-6.07864	-9.17415	-6.73319	-9.29932	-6.11934	-9.15349	-6.16144	-8.19331	-9.39559	-8.42544
GFAP@hsa-miR-9-5p@8mer	GFAP	hsa-miR-9-5p	8mer	-5.66979	-8.00423	-8.19331	-9.24023	-8.00423	-7.70145	-6.67092	-7.00887	-6.79655	-6.67092	-7.57355	-5.55855	-5.1889	-7.57355	-6.2994	-9.25632	-8.19331	-5.89881	-8.72574	-8.42544	-5.94643	-8.19331	-6.39737	-6.73319	-7.84225	-9.16287	-9.148	-7.45923	-9.21287	-9.25829	-6.07864	-9.17415	-6.73319	-9.29932	-5.78406	-9.15349	-9.18482	-8.19331	-9.39559	-8.42544
GFER@hsa-miR-760@7mer-m8	GFER	hsa-miR-760	7mer-m8	-5.7466	-7.25932	-8.42544	-9.43255	-8.19331	-5.86105	-6.50259	-5.62904	-4.20642	-4.32177	-4.4275	-5.52155	-4.99327	-3.90272	-5.70412	-9.40867	-5.22205	-6.34822	-4.78001	-8.42544	-5.89881	-8.19331	-5.70412	-6.45071	-5.98611	-6.0333	-6.67092	-6.55635	-8.72574	-6.20416	-5.98611	-8.42544	-5.82058	-5.38854	-6.0333	-6.2994	-8.42544	-5.4564	-9.45053	-8.42544
GFI1@hsa-miR-142-3p.1@8mer	GFI1	hsa-miR-142-3p.1	8mer	-5.94643	-5.82058	-7.84225	-7.25932	-6.50259	-7.00887	-6.86415	-7.1711	-8.42544	-5.94643	-6.73319	-6.86415	-6.93532	-6.55635	-7.08742	-7.1711	-6.45071	-7.25932	-5.86105	-6.11934	-7.57355	-7.45923	-8.19331	-9.166	-8.00423	-7.08742	-6.55635	-8.00423	-7.57355	-7.57355	-6.67092	-6.93532	-7.00887	-7.00887	-6.67092	-7.70145	-7.70145	-7.45923	-7.70145	-6.79655
GFI1@hsa-miR-142-3p.2@7mer-m8	GFI1	hsa-miR-142-3p.2	7mer-m8	-5.94643	-5.48989	-7.84225	-7.25932	-6.50259	-7.00887	-6.86415	-7.1711	-8.42544	-5.94643	-6.73319	-6.86415	-6.93532	-6.55635	-6.16144	-7.1711	-6.45071	-7.25932	-5.86105	-6.11934	-7.57355	-7.45923	-8.19331	-9.166	-8.00423	-6.0333	-6.55635	-8.00423	-7.57355	-7.57355	-6.67092	-6.93532	-7.00887	-7.00887	-6.67092	-7.70145	-7.70145	-7.45923	-7.70145	-6.79655
GFI1@hsa-miR-194-5p@7mer-m8	GFI1	hsa-miR-194-5p	7mer-m8	-5.94643	-4.49689	-5.98611	-7.25932	-3.68127	-7.00887	-6.86415	-7.1711	-8.42544	-4.36408	-6.73319	-5.05433	-5.27955	-6.55635	-6.16144	-7.1711	-6.45071	-5.1889	-3.65497	-2.63648	-7.57355	-7.45923	-5.156	-5.0826	-5.94643	-6.0333	-6.55635	-6.0333	-7.57355	-6.61219	-5.7466	-6.93532	-7.00887	-7.00887	-6.67092	-6.24835	-5.86105	-7.45923	-5.89881	-6.79655
GFI1@hsa-miR-26a-5p@7mer-m8	GFI1	hsa-miR-26a-5p	7mer-m8	-5.94643	-5.82058	-7.84225	-7.25932	-6.50259	-7.00887	-6.86415	-7.1711	-8.42544	-5.94643	-6.73319	-6.86415	-6.93532	-6.55635	-7.08742	-7.1711	-6.45071	-7.25932	-5.86105	-6.11934	-7.57355	-5.78406	-8.19331	-9.166	-5.82058	-7.08742	-6.55635	-8.00423	-7.57355	-6.61219	-6.67092	-5.94643	-7.00887	-7.00887	-5.89881	-7.70145	-7.70145	-7.45923	-7.70145	-6.79655
GFI1@hsa-miR-377-3p@7mer-1a	GFI1	hsa-miR-377-3p	7mer-1a	-5.94643	-8.00423	-7.84225	-7.25932	-6.50259	-7.00887	-6.86415	-7.1711	-8.42544	-5.94643	-6.73319	-6.86415	-6.93532	-6.55635	-7.08742	-7.1711	-6.45071	-7.25932	-5.86105	-6.11934	-7.57355	-7.45923	-8.19331	-9.166	-8.00423	-7.08742	-6.55635	-8.00423	-7.57355	-7.57355	-5.7466	-6.93532	-7.00887	-7.00887	-6.67092	-7.70145	-7.70145	-7.45923	-7.70145	-6.79655
GFI1@hsa-miR-429@7mer-1a	GFI1	hsa-miR-429	7mer-1a	-5.94643	-8.00423	-7.84225	-7.25932	-6.50259	-7.00887	-6.86415	-7.1711	-8.42544	-5.94643	-6.73319	-6.86415	-6.93532	-6.55635	-7.08742	-7.1711	-6.45071	-7.25932	-5.86105	-6.11934	-7.57355	-7.45923	-8.19331	-9.166	-8.00423	-6.0333	-6.55635	-8.00423	-7.57355	-7.57355	-6.67092	-6.93532	-7.00887	-7.00887	-6.67092	-7.70145	-7.70145	-7.45923	-7.70145	-5.05433
GFI1@hsa-miR-495-3p@8mer	GFI1	hsa-miR-495-3p	8mer	-5.94643	-8.00423	-7.84225	-7.25932	-6.50259	-7.00887	-6.86415	-7.1711	-8.42544	-5.94643	-6.73319	-6.86415	-6.93532	-6.55635	-7.08742	-7.1711	-6.45071	-7.25932	-4.60923	-6.11934	-7.57355	-7.45923	-8.19331	-9.166	-8.00423	-7.08742	-6.55635	-8.00423	-7.57355	-6.61219	-6.67092	-6.93532	-7.00887	-7.00887	-6.67092	-7.70145	-7.70145	-7.45923	-5.89881	-6.79655
GFI1@hsa-miR-543@7mer-1a	GFI1	hsa-miR-543	7mer-1a	-5.94643	-8.00423	-7.84225	-7.25932	-6.50259	-7.00887	-5.1889	-7.1711	-8.42544	-5.94643	-6.73319	-6.86415	-6.93532	-6.55635	-7.08742	-7.1711	-6.45071	-7.25932	-5.86105	-6.11934	-7.57355	-7.45923	-5.52155	-9.166	-6.07864	-7.08742	-6.55635	-8.00423	-7.57355	-6.61219	-6.67092	-6.93532	-7.00887	-7.00887	-6.67092	-7.70145	-7.70145	-7.45923	-7.70145	-6.79655
GFOD2@hsa-miR-125b-5p@8mer	GFOD2	hsa-miR-125b-5p	8mer	-1.40193	-2.206	-0.838666	-1.92054	-1.63895	-2.61701	-1.43907	-1.97629	-1.8871	-2.01061	-1.93094	-2.87204	-2.03111	-1.12642	-2.08827	-2.18407	-1.3319	-0.768887	-1.04377	-1.15648	-2.31521	-2.4066	-2.11515	-1.91727	-1.8191	-3.40494	-2.48153	-2.00849	-1.55823	-2.70076	-2.48324	-2.19601	-1.93954	-0.787368	-1.80188	-1.73538	-2.08257	-1.38481	-2.04275	-1.66853
GFPT1@hsa-miR-128-3p@7mer-1a	GFPT1	hsa-miR-128-3p	7mer-1a	0.32126	0.0997615	-0.173234	0.792875	0.360407	0.463048	0.70663	0.114988	0.553152	2.63226	0.779224	-6.50259	0.84206	2.1305	-6.07864	0.501553	0.518206	0.322521	0.812468	0.521908	0.0557283	0.640996	0.0948739	-0.603277	0.20494	0.246487	0.857533	-6.39737	0.374087	0.591443	0.349505	-4.47618	0.580297	0.423673	0.168151	0.220059	0.105982	0.534256	0.751623	0.45948
GFPT1@hsa-miR-137@8mer	GFPT1	hsa-miR-137	8mer	-3.43845	-6.0333	-6.20416	-5.35277	-4.56272	-6.16144	-5.38854	-6.16144	-5.48989	-4.80272	-5.22205	-5.1889	-4.83253	-4.36408	-6.07864	-5.78406	-5.5938	-4.96797	-4.78001	-4.29869	-6.50259	-6.0333	-6.11934	-5.62904	-6.67092	-6.24835	-5.52155	-6.39737	-5.55855	-6.86415	-7.08742	-5.82058	-6.55635	-5.38854	-6.50259	-5.35277	-6.34822	-5.7466	-6.45071	-5.38854
GFPT1@hsa-miR-149-5p@7mer-m8	GFPT1	hsa-miR-149-5p	7mer-m8	-3.43845	-5.55855	-5.70412	-4.70379	-4.56272	-6.16144	-5.38854	-5.4564	-5.48989	-2.68932	-3.60123	-5.52155	-5.27955	-3.54782	-4.80272	-5.11352	-4.75768	-4.96797	-4.78001	-3.43845	-5.70412	-6.0333	-6.11934	-5.62904	-5.98611	-5.89881	-5.52155	-6.39737	-6.0333	-6.86415	-7.08742	-5.94643	-6.55635	-5.38854	-5.89881	-6.45071	-5.94643	-5.4564	-6.45071	-5.38854
GFPT1@hsa-miR-181a-5p@7mer-m8	GFPT1	hsa-miR-181a-5p	7mer-m8	0.196748	-0.203916	-0.6162	-0.0760342	0.163599	0.264282	0.69671	0.247248	-0.02738	2.38509	0.689316	-0.155963	0.747261	1.07342	0.238625	-0.318138	0.182319	0.109097	0.253564	-0.0912199	-0.526941	-0.348101	0.105618	-1.07453	-0.102473	-0.313632	0.409622	-0.0387956	-0.30763	0.102963	0.0445556	0.242751	-0.318138	-0.400472	-0.345519	0.0172515	0.064628	0.264282	0.388167	-1.17725
GFPT1@hsa-miR-186-5p@7mer-1a	GFPT1	hsa-miR-186-5p	7mer-1a	-4.09216	-6.0333	-6.20416	-5.35277	-4.56272	-6.16144	-5.38854	-6.16144	-5.48989	-4.80272	-5.22205	-6.50259	-6.93532	-4.36408	-6.79655	-5.78406	-5.5938	-5.38854	-4.78001	-4.29869	-6.50259	-6.0333	-6.11934	-5.62904	-6.67092	-6.24835	-6.20416	-6.39737	-6.0333	-6.86415	-7.08742	-6.67092	-6.55635	-5.7466	-6.50259	-6.45071	-6.34822	-6.11934	-6.45071	-5.38854
GFPT1@hsa-miR-19a-3p@8mer	GFPT1	hsa-miR-19a-3p	8mer	-4.09216	-5.55855	-5.70412	-5.35277	-4.56272	-5.55855	-4.85566	-5.0826	-4.49689	-3.91868	-5.22205	-5.52155	-4.47618	-4.36408	-6.79655	-5.78406	-5.5938	-5.38854	-3.60123	-3.43845	-6.50259	-6.0333	-5.4564	-5.62904	-5.89881	-5.78406	-6.20416	-6.39737	-6.0333	-6.24835	-7.08742	-5.94643	-5.82058	-5.38854	-5.55855	-5.82058	-6.34822	-5.4564	-6.45071	-5.38854
GFPT1@hsa-miR-218-5p@8mer	GFPT1	hsa-miR-218-5p	8mer	-4.09216	-5.55855	-6.20416	-5.35277	-3.71012	-6.16144	-5.38854	-6.16144	-5.48989	-4.80272	-3.88748	-5.1889	-6.93532	-4.36408	-6.07864	-5.78406	-5.5938	-5.38854	-4.78001	-3.43845	-6.50259	-5.55855	-6.11934	-5.62904	-5.89881	-6.24835	-6.20416	-5.86105	-5.70412	-6.24835	-5.78406	-6.67092	-5.82058	-5.7466	-6.50259	-6.45071	-6.34822	-5.7466	-5.5938	-5.38854
GFPT1@hsa-miR-223-3p@8mer	GFPT1	hsa-miR-223-3p	8mer	-3.11098	-6.0333	-5.70412	-5.35277	-4.56272	-5.52155	-5.38854	-6.16144	-5.48989	-3.41584	-4.49689	-5.52155	-6.93532	-3.13321	-5.22205	-5.78406	-5.5938	-5.38854	-3.32492	-4.29869	-6.50259	-5.55855	-6.11934	-5.62904	-5.98611	-6.24835	-5.52155	-6.39737	-6.0333	-6.86415	-7.08742	-6.67092	-6.55635	-5.38854	-6.50259	-6.45071	-6.34822	-6.11934	-6.45071	-4.51931
GFPT1@hsa-miR-24-3p@8mer	GFPT1	hsa-miR-24-3p	8mer	-2.43047	-4.78001	-5.11352	-4.47618	-3.23428	-5.0826	-2.82676	-3.25058	-2.65691	-1.52818	-3.00044	-4.75768	-2.88925	-1.91417	-3.57323	-3.19448	-3.71012	-3.40494	-2.56128	-2.67593	-4.49689	-4.60923	-5.02207	-4.40703	-5.42625	-5.52155	-4.47618	-4.78001	-4.70379	-3.69475	-4.94146	-5.156	-4.20642	-3.76741	-4.83253	-4.88392	-6.34822	-4.34399	-4.45054	-3.08368
GFPT1@hsa-miR-27a-3p@8mer	GFPT1	hsa-miR-27a-3p	8mer	-1.75721	-2.98425	-2.70368	-3.76741	-1.87902	-2.02586	-1.30228	-6.16144	-5.48989	0.515918	-1.2034	-1.9033	-0.854367	-1.24137	-1.83137	-2.84693	-1.72569	-1.90597	-1.6205	-1.88162	-4.38529	-3.26875	-2.25601	-4.40703	-2.67015	-2.84693	-1.84969	-6.39737	-6.0333	-1.94211	-7.08742	-2.05355	-4.29869	-2.58533	-2.84315	-2.6339	-4.2245	-2.52061	-1.933	-2.62188
GFPT1@hsa-miR-330-3p@7mer-m8	GFPT1	hsa-miR-330-3p	7mer-m8	0.771882	-0.393743	-0.358252	-0.00401719	-0.774883	-0.491219	0.0276522	-0.157225	0.0172515	1.50352	0.6782	-0.470932	0.368091	1.14604	-0.190535	-0.708302	0.113457	-0.617543	0.415692	0.0406203	-0.891675	-0.915536	-0.844555	-1.125	-1.10455	-1.07844	-0.0899131	-0.900228	-0.561233	-0.690201	-0.693052	-0.880304	-0.839464	-0.729426	-1.47237	-0.614512	-1.2223	-0.463231	-0.406595	-0.578769
GFPT1@hsa-miR-378a-3p@7mer-m8	GFPT1	hsa-miR-378a-3p	7mer-m8	-3.43845	-5.11352	-5.35277	-5.35277	-3.23428	-6.16144	-4.85566	-5.4564	-4.49689	-2.32702	-3.88748	-4.78001	-4.16489	-2.88512	-4.80272	-5.11352	-4.75768	-5.38854	-4.78001	-3.04674	-6.50259	-5.55855	-5.1889	-5.27955	-6.67092	-5.89881	-5.32188	-5.52155	-5.70412	-6.24835	-5.4564	-5.4564	-5.82058	-5.38854	-5.89881	-6.45071	-6.34822	-5.7466	-6.45071	-4.51931
GFPT1@hsa-miR-382-5p@8mer	GFPT1	hsa-miR-382-5p	8mer	-2.94349	-5.11352	-5.35277	-4.70379	-4.56272	-5.42625	-3.52456	-4.94146	-5.48989	-1.82916	-3.60123	-5.1889	-3.09086	-2.55491	-4.80272	-5.11352	-5.5938	-4.47618	-2.95276	-2.82305	-4.65577	-5.05433	-5.1889	-2.74533	-5.98611	-6.24835	-4.75768	-5.62904	-6.0333	-5.5938	-5.02207	-4.99327	-5.70412	-5.7466	-6.50259	-5.82058	-5.38854	-4.85566	-5.5938	-4.94146
GFPT1@hsa-miR-410-3p@7mer-1a	GFPT1	hsa-miR-410-3p	7mer-1a	-4.09216	-6.0333	-6.20416	-5.35277	-4.56272	-6.16144	-5.38854	-6.16144	-5.48989	-4.80272	-5.22205	-6.50259	-6.93532	-4.36408	-6.79655	-5.78406	-5.5938	-5.38854	-4.78001	-4.29869	-6.50259	-6.0333	-6.11934	-5.62904	-6.67092	-6.24835	-6.20416	-6.39737	-6.0333	-6.86415	-7.08742	-6.67092	-6.55635	-5.7466	-6.50259	-6.45071	-6.34822	-6.11934	-6.45071	-5.38854
GFPT1@hsa-miR-431-5p@7mer-1a	GFPT1	hsa-miR-431-5p	7mer-1a	-3.11098	-5.27955	-6.20416	-5.35277	-4.56272	-5.55855	-4.85566	-5.0826	-3.9523	-1.89638	-3.88748	-5.1889	-4.16489	-2.7122	-6.07864	-5.11352	-4.75768	-4.78001	-3.60123	-4.29869	-5.35277	-4.70379	-5.1889	-5.0826	-5.89881	-5.89881	-5.11352	-5.62904	-5.55855	-5.7466	-5.42625	-5.35277	-5.70412	-4.54217	-6.50259	-6.45071	-6.34822	-5.05433	-5.42625	-4.94146
GFPT1@hsa-miR-431-5p@8mer	GFPT1	hsa-miR-431-5p	8mer	-4.09216	-6.0333	-6.20416	-5.35277	-4.56272	-6.16144	-5.38854	-6.16144	-5.48989	-3.41584	-5.22205	-6.50259	-6.93532	-4.36408	-6.07864	-5.78406	-4.75768	-4.96797	-4.78001	-4.29869	-6.50259	-6.0333	-6.11934	-5.27955	-6.67092	-6.24835	-6.20416	-6.39737	-6.0333	-6.86415	-7.08742	-6.67092	-6.55635	-5.38854	-6.50259	-6.45071	-6.34822	-5.7466	-6.45071	-5.38854
GFPT1@hsa-miR-504-5p.1@7mer-m8	GFPT1	hsa-miR-504-5p.1	7mer-m8	-2.28762	-3.34461	-5.1889	-2.67593	-2.5926	-4.26166	-2.00384	-2.49584	-2.2584	-1.10486	-2.2987	-2.86736	-2.1498	-1.73589	-3.46334	-3.00044	-3.01081	-2.88062	-2.34164	-2.10638	-4.56272	-4.38529	-3.7964	-3.88748	-4.60923	-3.9523	-2.60662	-3.81146	-3.37377	-2.67296	-4.94146	-3.49889	-4.83253	-4.05592	-4.29869	-5.35277	-3.42725	-4.78001	-3.64052	-2.79349
GFPT1@hsa-miR-543@7mer-m8	GFPT1	hsa-miR-543	7mer-m8	-0.318729	-0.854628	-1.23278	-0.442787	-0.209889	-0.477944	-0.0215507	-0.395774	-0.673111	1.70789	-0.260148	-1.07337	-0.0486816	0.67771	-0.47295	-0.615377	-0.443639	-0.425246	-0.107706	-0.786838	-1.13854	-0.929152	-0.963765	-1.62863	-0.628916	-1.05117	-0.352257	-0.796681	-0.941406	-0.616489	-0.823243	-0.626762	-0.869257	-0.917997	-1.0506	-0.479385	-0.399583	-0.24436	-0.188254	-1.73858
GFPT1@hsa-miR-653-5p@7mer-m8	GFPT1	hsa-miR-653-5p	7mer-m8	0.882989	0.328181	0.0652994	0.577076	1.30263	0.667716	0.630664	0.619861	0.593808	2.82446	0.991507	0.436167	1.31683	2.34211	0.936069	0.357185	0.88486	0.565662	0.932086	0.944167	0.0880511	0.482166	0.416561	-0.673383	0.505279	0.0531804	0.99747	0.465724	0.291223	0.553637	0.534721	0.464403	0.538486	0.378335	0.060358	0.220059	0.413948	0.634097	0.431385	0.638481
GFPT1@hsa-miR-802@7mer-1a	GFPT1	hsa-miR-802	7mer-1a	-2.55268	-4.29869	-5.05433	-4.47618	-2.5926	-3.841	-2.70368	-3.93683	-2.65691	-1.23941	-2.2987	-3.17112	-2.4066	-2.10985	-3.30472	-3.19448	-4.07448	-3.2259	-2.70944	-2.34414	-4.70379	-4.70379	-4.67741	-5.0826	-5.42625	-5.35277	-3.64052	-4.65577	-4.16489	-3.14888	-4.60923	-4.60923	-5.1889	-3.76741	-4.40703	-4.16489	-5.38854	-4.2245	-4.60923	-3.08368
GFPT1@hsa-miR-9-5p@7mer-1a	GFPT1	hsa-miR-9-5p	7mer-1a	-2.94349	-0.293122	-0.260148	0.460413	-0.113592	0.138947	0.401008	0.0680056	-0.0033534	2.297	0.302963	-0.493212	0.210706	1.33221	-0.0905433	0.0774874	0.0119898	0.329816	0.689828	0.104899	-5.11352	-0.0849745	-0.280476	0.4568	-0.0422321	0.259587	0.591443	0.0656431	0.253564	0.405262	-0.19913	-0.0160795	-0.189548	0.108306	-0.311503	-0.207095	0.299285	0.230854	0.36635	0.0904813
GFPT2@hsa-miR-124-3p.1@7mer-m8	GFPT2	hsa-miR-124-3p.1	7mer-m8	-9.18224	-5.89881	-9.29404	-9.28187	-8.19331	-9.25327	-9.16276	-8.72574	-9.58202	-9.2574	-4.51931	-5.94643	-5.5938	-5.70412	-8.19331	-8.72574	-5.55855	-4.94146	-4.78001	-8.42544	-9.18021	-9.27147	-5.52155	-9.29018	-5.98611	-7.1711	-6.55635	-8.19331	-8.42544	-8.19331	-6.79655	-5.94643	-8.42544	-9.17276	-5.98611	-8.00423	-6.16144	-9.14613	-8.72574	-8.00423
GFPT2@hsa-miR-128-3p@7mer-1a	GFPT2	hsa-miR-128-3p	7mer-1a	-9.18224	-5.89881	-9.29404	-9.28187	-4.73168	-5.86105	-9.16276	-5.78406	-5.4564	-9.2574	-9.27147	-8.42544	-7.70145	-9.48342	-8.19331	-5.7466	-5.55855	-9.15607	-8.42544	-3.88748	-9.18021	-5.82058	-8.42544	-9.29018	-8.42544	-7.1711	-5.52155	-5.55855	-8.42544	-8.19331	0.365046	-4.54217	-5.98611	-5.62904	-8.42544	-5.70412	-6.16144	-9.14613	-5.94643	-8.00423
GFPT2@hsa-miR-142-3p.2@7mer-m8	GFPT2	hsa-miR-142-3p.2	7mer-m8	-2.92491	-5.52155	-5.48989	-5.22205	-8.19331	-5.4564	-9.16276	-5.78406	-9.58202	-4.67741	-9.27147	-3.42725	-7.70145	-4.29869	-4.03895	-5.156	-4.70379	-4.83253	-3.49889	-3.48621	-4.88392	-5.02207	-8.42544	-4.14623	-8.42544	-6.0333	-6.55635	-5.7466	-8.42544	-6.16144	-6.79655	-5.94643	-8.42544	-9.17276	-5.98611	-8.00423	-8.72574	-5.27955	-5.42625	-4.70379
GFPT2@hsa-miR-143-3p@8mer	GFPT2	hsa-miR-143-3p	8mer	-9.18224	-9.194	-9.29404	-9.28187	-8.19331	-9.25327	-9.16276	-8.72574	-9.58202	-9.2574	-9.27147	-8.42544	-7.70145	-9.48342	-5.5938	-8.72574	-9.16293	-9.15607	-8.42544	-8.42544	-9.18021	-9.27147	-8.42544	-9.29018	-8.42544	-7.1711	-6.55635	-8.19331	-8.42544	-8.19331	-6.79655	-7.35519	-8.42544	-9.17276	-8.42544	-8.00423	-8.72574	-9.14613	-8.72574	-8.00423
GFPT2@hsa-miR-153-3p@8mer	GFPT2	hsa-miR-153-3p	8mer	-9.18224	-9.194	-9.29404	-9.28187	-8.19331	-9.25327	-9.16276	-8.72574	-9.58202	-9.2574	-9.27147	-8.42544	-7.70145	-9.48342	-8.19331	-8.72574	-9.16293	-9.15607	-8.42544	-8.42544	-9.18021	-9.27147	-8.42544	-9.29018	-8.42544	-7.1711	-6.55635	-8.19331	-8.42544	-8.19331	-6.79655	-7.35519	-8.42544	-9.17276	-8.42544	-8.00423	-8.72574	-9.14613	-8.72574	-8.00423
GFPT2@hsa-miR-199a-3p@7mer-m8	GFPT2	hsa-miR-199a-3p	7mer-m8	-9.18224	-9.194	-9.29404	-9.28187	-8.19331	-9.25327	-9.16276	-8.72574	-9.58202	-9.2574	-9.27147	-5.94643	-7.70145	-9.48342	-8.19331	-8.72574	-9.16293	-9.15607	-4.78001	-4.45054	-5.86105	-5.82058	-8.42544	-9.29018	-8.42544	-7.1711	-6.55635	-6.0333	-8.42544	-8.19331	-6.79655	-7.35519	-8.42544	-9.17276	-8.42544	-8.00423	-8.72574	-9.14613	-8.72574	-8.00423
GFPT2@hsa-miR-27a-3p@8mer	GFPT2	hsa-miR-27a-3p	8mer	-9.18224	-9.194	-9.29404	-9.28187	-8.19331	-9.25327	-9.16276	-8.72574	-9.58202	-9.2574	-9.27147	-8.42544	-7.70145	-9.48342	-8.19331	-8.72574	-9.16293	-9.15607	-8.42544	-8.42544	-9.18021	-9.27147	-8.42544	-9.29018	-8.42544	-7.1711	-6.55635	-8.19331	-8.42544	-8.19331	-6.79655	-7.35519	-8.42544	-9.17276	-8.42544	-8.00423	-8.72574	-9.14613	-8.72574	-8.00423
GFPT2@hsa-miR-30e-5p@8mer	GFPT2	hsa-miR-30e-5p	8mer	-9.18224	-5.89881	-9.29404	-9.28187	-8.19331	-9.25327	-9.16276	-8.72574	-9.58202	-9.2574	-9.27147	-8.42544	-7.70145	-9.48342	-8.19331	-8.72574	-9.16293	-9.15607	-8.42544	-8.42544	-9.18021	-9.27147	-8.42544	-9.29018	-8.42544	-7.1711	-6.55635	-8.19331	-8.42544	-8.19331	-6.79655	-7.35519	-8.42544	-9.17276	-8.42544	-8.00423	-8.72574	-9.14613	-8.72574	-8.00423
GFPT2@hsa-miR-340-5p@7mer-1a	GFPT2	hsa-miR-340-5p	7mer-1a	-9.18224	-9.194	-9.29404	-9.28187	-8.19331	-9.25327	-9.16276	-8.72574	-9.58202	-9.2574	-9.27147	-8.42544	-7.70145	-9.48342	-8.19331	-8.72574	-9.16293	-9.15607	-8.42544	-8.42544	-9.18021	-9.27147	-8.42544	-9.29018	-8.42544	-7.1711	-6.55635	-8.19331	-8.42544	-8.19331	-6.79655	-7.35519	-8.42544	-9.17276	-8.42544	-8.00423	-8.72574	-9.14613	-8.72574	-8.00423
GFPT2@hsa-miR-367-3p@8mer	GFPT2	hsa-miR-367-3p	8mer	-9.18224	-9.194	-9.29404	-9.28187	-8.19331	-9.25327	-9.16276	-8.72574	-9.58202	-9.2574	-9.27147	-8.42544	-7.70145	-9.48342	-8.19331	-8.72574	-9.16293	-9.15607	-8.42544	-8.42544	-9.18021	-9.27147	-8.42544	-9.29018	-8.42544	-7.1711	-6.55635	-8.19331	-8.42544	-8.19331	-6.79655	-7.35519	-8.42544	-9.17276	-8.42544	-8.00423	-8.72574	-9.14613	-8.72574	-8.00423
GFPT2@hsa-miR-448@7mer-1a	GFPT2	hsa-miR-448	7mer-1a	-9.18224	-9.194	-9.29404	-9.28187	-8.19331	-9.25327	-9.16276	-8.72574	-9.58202	-9.2574	-9.27147	-8.42544	-7.70145	-9.48342	-8.19331	-8.72574	-9.16293	-9.15607	-8.42544	-8.42544	-9.18021	-9.27147	-8.42544	-9.29018	-8.42544	-7.1711	-6.55635	-8.19331	-8.42544	-8.19331	-6.79655	-7.35519	-8.42544	-9.17276	-8.42544	-8.00423	-8.72574	-9.14613	-8.72574	-8.00423
GFPT2@hsa-miR-6835-3p@7mer-m8	GFPT2	hsa-miR-6835-3p	7mer-m8	-9.18224	-9.194	-9.29404	-9.28187	-8.19331	-9.25327	-9.16276	-8.72574	-9.58202	-9.2574	-9.27147	-8.42544	-7.70145	-9.48342	-8.19331	-8.72574	-9.16293	-9.15607	-8.42544	-8.42544	-9.18021	-9.27147	-8.42544	-9.29018	-8.42544	-7.1711	-6.55635	-8.19331	-8.42544	-6.20416	-6.79655	-7.35519	-5.98611	-9.17276	-8.42544	-6.24835	-8.72574	-9.14613	-8.72574	-8.00423
GFRA1@hsa-miR-101-3p.1@8mer	GFRA1	hsa-miR-101-3p.1	8mer	-4.18604	-3.90272	-6.2994	-4.88392	-2.30477	-4.29869	-4.85566	-5.94643	-3.28645	-3.98777	-2.69229	-4.58454	-4.85566	-4.65577	-2.79756	-3.2597	-2.55923	-1.183	-1.80465	-4.26166	-5.22205	-4.36408	-5.4564	-7.45923	-5.52155	-5.82058	-5.52155	-4.78001	-4.56272	-5.86105	-5.0826	-4.99327	-5.32188	-4.83253	-5.52155	-6.93532	-5.4564	-5.5938	-5.35277	-5.70412
GFRA1@hsa-miR-101-3p.2@8mer	GFRA1	hsa-miR-101-3p.2	8mer	-4.18604	0.148386	-1.8024	-3.30472	1.01978	0.465286	-2.11433	-4.45054	-0.577367	-2.97893	0.773512	-0.444754	-2.31135	-4.65577	0.154591	0.0328689	0.43011	2.38665	2.11991	-3.42725	-1.0114	-0.339586	-1.60146	-1.42444	-0.591961	-2.11947	-1.53492	-1.09706	0.303744	-1.53019	-0.875349	-0.867131	-2.08507	-3.18689	-2.21216	-5.52155	-1.58042	-1.83427	-1.73589	-1.56348
GFRA1@hsa-miR-145-5p@8mer	GFRA1	hsa-miR-145-5p	8mer	-4.18604	-5.42625	-5.7466	-5.70412	-3.35423	-5.55855	-4.85566	-5.94643	-6.39737	-4.91062	-5.5938	-6.0333	-5.7466	-4.65577	-6.45071	-4.40703	-5.62904	-5.7466	-4.94146	-4.26166	-7.08742	-5.62904	-5.4564	-7.45923	-7.70145	-5.98611	-6.20416	-6.0333	-6.20416	-6.2994	-6.45071	-6.61219	-6.07864	-6.2994	-6.34822	-6.93532	-6.55635	-6.67092	-7.00887	-5.70412
GFRA1@hsa-miR-183-5p.2@7mer-1a	GFRA1	hsa-miR-183-5p.2	7mer-1a	-4.18604	-4.40703	-6.2994	-5.70412	-3.85641	-5.55855	-5.38854	-5.94643	-4.18604	-4.91062	-3.98777	-6.0333	-5.7466	-4.65577	-4.70379	-3.46334	-3.73795	-3.93683	-2.77227	-4.26166	-7.08742	-4.73168	-6.61219	-7.45923	-7.70145	-6.73319	-5.52155	-5.55855	-5.70412	-5.86105	-5.32188	-5.11352	-6.07864	-6.2994	-5.52155	-6.93532	-5.94643	-5.86105	-5.82058	-5.70412
GFRA1@hsa-miR-186-5p@7mer-m8	GFRA1	hsa-miR-186-5p	7mer-m8	-4.18604	-6.67092	-6.2994	-5.70412	-4.80272	-6.34822	-5.38854	-5.94643	-6.39737	-4.91062	-5.5938	-6.0333	-5.7466	-4.65577	-6.45071	-6.16144	-5.62904	-5.7466	-4.94146	-4.26166	-7.08742	-6.39737	-6.61219	-7.45923	-7.70145	-6.73319	-6.20416	-7.57355	-6.20416	-6.93532	-6.45071	-6.61219	-6.07864	-6.2994	-6.34822	-6.93532	-6.55635	-6.67092	-7.00887	-5.70412
GFRA1@hsa-miR-214-5p@8mer	GFRA1	hsa-miR-214-5p	8mer	-4.18604	0.685577	-2.25032	-4.29869	0.67718	0.361626	-2.13871	-2.44992	-0.737384	-4.91062	0.268178	-1.01112	-2.44992	-3.81146	-0.135516	0.112003	0.0360051	2.32401	0.60594	-4.26166	-0.301644	0.65469	-1.28467	-1.52259	-0.569977	-1.70469	-1.34731	-0.49292	0.655185	-0.426086	-0.494622	-0.42133	-1.87845	-2.2112	-2.40507	-3.14888	-1.10427	-1.52105	-1.42656	-1.29491
GFRA1@hsa-miR-216a-5p@7mer-m8	GFRA1	hsa-miR-216a-5p	7mer-m8	-4.18604	-2.73629	-5.35277	-4.88392	-1.65178	-3.58803	-5.38854	-5.94643	-3.54782	-4.91062	-2.31653	-3.73795	-4.85566	-4.65577	-2.33625	-2.17789	-2.66224	-0.445883	-2.38556	-4.26166	-3.75293	-3.2259	-4.32177	-4.91062	-2.97378	-5.5938	-5.32188	-4.40703	-4.16489	-5.05433	-4.29869	-4.60923	-5.32188	-5.48989	-5.52155	-6.93532	-4.58454	-4.26166	-4.83253	-4.2245
GFRA1@hsa-miR-218-5p@7mer-m8	GFRA1	hsa-miR-218-5p	7mer-m8	-4.18604	-5.11352	-5.7466	-5.70412	-2.96342	-4.70379	-5.38854	-5.94643	-3.7964	-4.91062	-3.75293	-4.78001	-5.7466	-4.65577	-3.46334	-3.08368	-3.19448	-2.39334	-2.77227	-4.26166	-5.05433	-4.49689	-5.4564	-5.32188	-5.7466	-5.82058	-5.52155	-5.48989	-4.36408	-6.2994	-5.11352	-5.62904	-6.07864	-5.48989	-5.86105	-6.93532	-5.35277	-5.35277	-7.00887	-5.05433
GFRA1@hsa-miR-22-3p@7mer-m8	GFRA1	hsa-miR-22-3p	7mer-m8	-4.18604	-4.73168	-6.2994	-5.70412	-3.35423	-6.34822	-5.38854	-5.35277	-4.18604	-4.91062	-4.54217	-5.27955	-5.7466	-4.65577	-5.05433	-6.16144	-5.62904	-2.85901	-3.69475	-4.26166	-4.80272	-5.38854	-6.61219	-7.45923	-6.07864	-5.82058	-5.32188	-7.57355	-5.38854	-6.20416	-5.4564	-5.62904	-6.07864	-5.48989	-6.34822	-6.93532	-5.94643	-5.86105	-7.00887	-5.05433
GFRA1@hsa-miR-342-3p@8mer	GFRA1	hsa-miR-342-3p	8mer	-4.18604	-3.31543	-5.05433	-4.58454	-0.880833	-3.73795	-4.45054	-5.94643	-2.75873	-4.91062	-2.44635	-3.61428	-5.7466	-3.28645	-4.12767	-4.40703	-3.0221	-1.45484	-1.83082	-4.26166	-3.65497	-3.56054	-5.02207	-4.91062	-3.71012	-5.82058	-4.34399	-5.25104	-4.16489	-4.70379	-4.94146	-4.27964	-4.36408	-5.25104	-5.86105	-6.93532	-5.4564	-5.156	-5.4564	-4.70379
GFRA1@hsa-miR-34c-5p@8mer	GFRA1	hsa-miR-34c-5p	8mer	-4.18604	-1.72026	-4.75768	-5.70412	-1.48335	-2.70076	-3.97115	-4.99327	-2.53052	-4.91062	-2.07679	-4.75768	-4.40703	-3.81146	-2.56334	-1.7609	-2.40507	-0.0520854	-1.70627	-4.26166	-2.70944	-1.3579	-4.70379	-4.40703	-3.05263	-5.0826	-3.8718	-4.00368	-2.28427	-4.1087	-4.32177	-3.48621	-5.32188	-4.47618	-4.94146	-5.156	-4.58454	-4.07448	-4.29869	-4.2245
GFRA1@hsa-miR-381-3p@8mer	GFRA1	hsa-miR-381-3p	8mer	-4.18604	-4.40703	-6.2994	-5.70412	-3.85641	-5.62904	-5.38854	-5.35277	-3.7964	-4.91062	-3.13321	-5.27955	-4.85566	-4.65577	-4.40703	-3.9523	-4.78001	-1.96288	-2.89342	-4.26166	-5.22205	-4.91062	-6.61219	-7.45923	-7.70145	-6.73319	-5.32188	-5.38854	-5.70412	-6.20416	-5.05433	-5.27955	-5.82058	-5.48989	-6.34822	-6.93532	-6.55635	-5.86105	-7.00887	-4.70379
GFRA1@hsa-miR-496.2@7mer-1a	GFRA1	hsa-miR-496.2	7mer-1a	-4.18604	-6.67092	-6.2994	-5.70412	-4.80272	-6.34822	-5.38854	-5.94643	-6.39737	-4.91062	-5.5938	-6.0333	-5.7466	-4.65577	-6.45071	-6.16144	-5.62904	-5.7466	-4.94146	-4.26166	-7.08742	-6.39737	-6.61219	-7.45923	-7.70145	-6.73319	-6.20416	-7.57355	-6.20416	-6.93532	-6.45071	-6.61219	-6.07864	-6.2994	-6.34822	-6.93532	-6.55635	-6.67092	-7.00887	-5.70412
GFRA1@hsa-miR-532-3p@7mer-m8	GFRA1	hsa-miR-532-3p	7mer-m8	-2.97378	1.89062	-1.17725	-2.14225	1.93133	1.37119	-1.94022	-1.76672	0.154591	-3.98777	0.990838	-0.398998	-2.04652	-3.28645	0.855817	1.57186	0.989425	3.23527	1.43935	-3.03959	1.13614	2.07665	-0.583978	0.16777	0.736423	-0.272223	0.062861	0.710782	1.42896	0.548505	0.699535	0.36932	-0.176096	-0.92165	-1.73699	-2.03187	0.451179	0.137821	-0.182893	0.678746
GFRA1@hsa-miR-532-3p@8mer	GFRA1	hsa-miR-532-3p	8mer	-2.97378	2.78413	-0.0948917	-1.08909	2.92716	2.40108	-1.10873	-1.37934	1.19276	-3.2178	1.96615	0.36382	-1.66756	-3.0221	1.83512	2.65383	1.97106	4.04683	2.33734	-2.67296	2.09022	2.88206	0.455509	1.02134	1.99737	0.891794	1.02687	1.84097	2.53328	1.55662	1.77467	1.59497	0.874274	-0.131924	-0.521754	-1.22319	1.45556	1.20845	0.802874	1.58268
GFRA1@hsa-miR-532-5p@8mer	GFRA1	hsa-miR-532-5p	8mer	-4.18604	-4.88392	-6.2994	-5.70412	-2.77607	-5.4564	-4.85566	-5.94643	-4.73168	-4.91062	-3.42725	-5.27955	-5.7466	-4.65577	-4.70379	-4.75768	-5.62904	-4.56272	-3.69475	-4.26166	-5.7466	-4.91062	-6.61219	-7.45923	-5.7466	-6.73319	-5.52155	-5.55855	-5.55855	-6.2994	-5.32188	-5.62904	-6.07864	-6.2994	-5.02207	-5.98611	-5.94643	-5.5938	-5.82058	-5.70412
GFRA1@hsa-miR-543@7mer-1a	GFRA1	hsa-miR-543	7mer-1a	-4.18604	-4.14623	-5.05433	-5.70412	-2.30477	-3.82617	-4.85566	-4.99327	-2.86346	-4.91062	-2.69229	-4.40703	-4.85566	-4.65577	-3.36384	-2.47061	-2.55923	-1.6563	-2.10379	-4.26166	-4.49689	-4.27964	-4.83253	-5.32188	-4.99327	-5.48989	-6.20416	-5.55855	-4.73168	-5.35277	-4.65577	-4.99327	-5.32188	-5.48989	-5.52155	-6.93532	-5.7466	-5.156	-4.65577	-1.88528
GFRA1@hsa-miR-96-5p@7mer-m8	GFRA1	hsa-miR-96-5p	7mer-m8	-4.18604	-4.14623	-5.7466	-4.88392	-2.45307	-4.70379	-5.38854	-5.94643	-4.18604	-4.91062	-3.13321	-3.90272	-3.65497	-4.65577	-3.36384	-3.2597	-4.78001	-1.9303	-2.43686	-4.26166	-4.88392	-4.45054	-5.02207	-5.1889	-5.22205	-5.98611	-5.32188	-4.99327	-4.16489	-5.86105	-5.22205	-4.99327	-5.66979	-5.48989	-5.86105	-6.93532	-5.94643	-5.5938	-5.82058	-4.70379
GFRA2@hsa-miR-129-5p@8mer	GFRA2	hsa-miR-129-5p	8mer	-5.7466	-8.00423	-5.98611	-8.19331	-7.25932	-7.00887	-8.00423	-6.55635	-6.73319	-7.08742	-7.08742	-5.86105	-4.16489	-6.2994	-6.50259	-8.00423	-7.08742	-5.70412	-7.08742	-7.57355	-6.2994	-7.84225	-6.79655	-7.00887	-8.42544	-8.72574	-6.86415	-5.66979	-9.16271	-9.16804	-6.20416	-8.42544	-6.73319	-9.21249	-6.34822	-8.72574	-8.72574	-7.57355	-5.62904	-4.54217
GFRA2@hsa-miR-3064-5p@7mer-m8	GFRA2	hsa-miR-3064-5p	7mer-m8	-5.7466	-8.00423	-7.84225	-8.19331	-7.25932	-7.00887	-8.00423	-6.55635	-6.73319	-7.08742	-7.08742	-5.86105	-5.5938	-6.2994	-6.50259	-8.00423	-7.08742	-5.70412	-7.08742	-7.57355	-6.2994	-7.84225	-6.79655	-7.00887	-8.42544	-8.72574	-6.86415	-7.45923	-9.16271	-9.16804	-6.20416	-8.42544	-6.73319	-9.21249	-6.34822	-8.72574	-8.72574	-7.57355	-9.19155	-7.70145
GFRA2@hsa-miR-369-3p@7mer-m8	GFRA2	hsa-miR-369-3p	7mer-m8	-5.7466	-8.00423	-7.84225	-8.19331	-7.25932	-7.00887	-8.00423	-6.55635	-6.73319	-7.08742	-7.08742	-5.86105	-5.5938	-6.2994	-6.50259	-8.00423	-7.08742	-5.70412	-7.08742	-7.57355	-6.2994	-7.84225	-6.79655	-7.00887	-8.42544	-8.72574	-6.86415	-7.45923	-9.16271	-9.16804	-6.20416	-8.42544	-6.73319	-9.21249	-6.34822	-8.72574	-8.72574	-7.57355	-9.19155	-7.70145
GFRA2@hsa-miR-374c-5p@7mer-m8	GFRA2	hsa-miR-374c-5p	7mer-m8	-5.7466	-8.00423	-7.84225	-8.19331	-7.25932	-7.00887	-8.00423	-6.55635	-6.73319	-7.08742	-7.08742	-5.86105	-5.5938	-6.2994	-6.50259	-8.00423	-7.08742	-5.70412	-7.08742	-7.57355	-6.2994	-7.84225	-6.79655	-7.00887	-8.42544	-8.72574	-6.86415	-7.45923	-9.16271	-9.16804	-6.20416	-8.42544	-6.73319	-9.21249	-6.34822	-8.72574	-8.72574	-7.57355	-9.19155	-7.70145
GFRA2@hsa-miR-384@7mer-m8	GFRA2	hsa-miR-384	7mer-m8	-5.7466	-8.00423	-7.84225	-8.19331	-7.25932	-7.00887	-8.00423	-6.55635	-6.73319	-7.08742	-7.08742	-5.86105	-5.5938	-6.2994	-6.50259	-8.00423	-7.08742	-5.70412	-7.08742	-7.57355	-6.2994	-7.84225	-6.79655	-7.00887	-8.42544	-8.72574	-6.86415	-7.45923	-5.78406	-9.16804	-6.20416	-8.42544	-6.73319	-9.21249	-6.34822	-8.72574	-8.72574	-7.57355	-5.62904	-5.11352
GFRA2@hsa-miR-490-3p@7mer-m8	GFRA2	hsa-miR-490-3p	7mer-m8	-5.7466	-8.00423	-7.84225	-8.19331	-7.25932	-7.00887	-8.00423	-6.55635	-6.73319	-7.08742	-7.08742	-5.86105	-5.5938	-6.2994	-6.50259	-8.00423	-7.08742	-5.70412	-7.08742	-7.57355	-6.2994	-7.84225	-6.79655	-7.00887	-8.42544	-8.72574	-6.86415	-7.45923	-9.16271	-9.16804	-6.20416	-8.42544	-6.73319	-9.21249	-6.34822	-8.72574	-6.16144	-5.86105	-9.19155	-7.70145
GFRA2@hsa-miR-493-5p@7mer-m8	GFRA2	hsa-miR-493-5p	7mer-m8	-5.7466	-8.00423	-7.84225	-8.19331	-7.25932	-7.00887	-8.00423	-6.55635	-6.73319	-7.08742	-7.08742	-5.86105	-4.16489	-6.2994	-6.50259	-8.00423	-7.08742	-5.70412	-7.08742	-7.57355	-6.2994	-7.84225	-6.79655	-7.00887	-8.42544	-8.72574	-6.86415	-7.45923	-9.16271	-9.16804	-6.20416	-8.42544	-6.73319	-9.21249	-6.34822	-8.72574	-8.72574	-7.57355	-9.19155	-5.156
GFRA3@hsa-miR-433-3p@7mer-m8	GFRA3	hsa-miR-433-3p	7mer-m8	-8.42544	-8.00423	-9.24908	-9.37875	-8.72574	-8.72574	-8.00423	-8.72574	-9.36537	-9.34744	-9.26566	-6.0333	-5.7466	-9.36492	-6.67092	-9.21723	-9.19148	-7.25932	-8.72574	-9.21866	-6.45071	-9.32286	-5.7466	-8.00423	-8.00423	-7.45923	-7.08742	-6.93532	-9.1575	-9.24471	-6.11934	-8.00423	-8.00423	-9.25177	-6.34822	-8.19331	-9.14826	-9.17441	-9.22513	-8.72574
GGA1@hsa-miR-124-3p.1@7mer-1a	GGA1	hsa-miR-124-3p.1	7mer-1a	-8.72574	-9.20246	-9.23534	-9.28464	-8.19331	-9.19633	-9.18836	-8.19331	-9.36741	-9.28917	-9.2543	-6.20416	-6.0333	-9.34268	-7.25932	-9.17447	-9.15337	-7.84225	-8.72574	-5.0826	-6.73319	-9.24465	-8.19331	-9.18336	-9.16636	-6.0333	-7.25932	-8.19331	-9.17032	-9.23573	-6.24835	-8.42544	-8.42544	-9.2883	-7.00887	-8.19331	-9.21643	-9.15418	-9.20878	-8.42544
GGA1@hsa-miR-124-3p.2@7mer-m8	GGA1	hsa-miR-124-3p.2	7mer-m8	-8.72574	-9.20246	-9.23534	-9.28464	-8.19331	-9.19633	-9.18836	-8.19331	-9.36741	-9.28917	-9.2543	-6.20416	-6.0333	-9.34268	-7.25932	-9.17447	-9.15337	-7.84225	-8.72574	-8.72574	-6.73319	-9.24465	-8.19331	-9.18336	-9.16636	-8.72574	-7.25932	-8.19331	-9.17032	-9.23573	-6.24835	-8.42544	-8.42544	-9.2883	-7.00887	-8.19331	-9.21643	-9.15418	-9.20878	-8.42544
GGA1@hsa-miR-135a-5p@7mer-1a	GGA1	hsa-miR-135a-5p	7mer-1a	-8.72574	-9.20246	-9.23534	-9.28464	-8.19331	-9.19633	-9.18836	-8.19331	-9.36741	-9.28917	-9.2543	-6.20416	-6.0333	-9.34268	-7.25932	-9.17447	-9.15337	-7.84225	-8.72574	-8.72574	-6.73319	-9.24465	-8.19331	-9.18336	-9.16636	-8.72574	-7.25932	-8.19331	-9.17032	-9.23573	-6.24835	-8.42544	-8.42544	-9.2883	-7.00887	-8.19331	-9.21643	-9.15418	-9.20878	-8.42544
GGA1@hsa-miR-19a-3p@7mer-m8	GGA1	hsa-miR-19a-3p	7mer-m8	-2.5926	-4.36408	-5.70412	-4.85566	-2.68129	-5.38854	-2.55491	-3.31543	-3.61428	-3.49889	-2.76505	-4.02312	-4.99327	-2.80821	-3.02782	-2.68932	-4.70379	-5.1889	-3.58803	-2.70944	-4.58454	-4.80272	-3.841	-1.96146	-3.71012	-4.54217	-4.88392	-4.40703	-4.16489	-6.11934	-4.63314	-4.94146	-5.82058	-4.47618	-3.13321	-3.88748	-4.36408	-3.97115	-4.51931	-5.05433
GGA1@hsa-miR-202-5p@8mer	GGA1	hsa-miR-202-5p	8mer	-8.72574	-9.20246	-9.23534	-9.28464	-4.67741	-9.19633	-9.18836	-8.19331	-9.36741	-9.28917	-9.2543	-6.20416	-6.0333	-9.34268	-7.25932	-9.17447	-9.15337	-7.84225	-8.72574	-8.72574	-6.73319	-9.24465	-8.19331	-9.18336	-9.16636	-8.72574	-7.25932	-8.19331	-9.17032	-9.23573	-6.24835	-8.42544	-8.42544	-5.62904	-7.00887	-8.19331	-9.21643	-9.15418	-9.20878	-8.42544
GGA1@hsa-miR-24-3p@8mer	GGA1	hsa-miR-24-3p	8mer	-8.72574	-5.89881	-9.23534	-5.70412	-4.1087	-9.19633	-4.83253	-8.19331	-9.36741	-9.28917	-9.2543	-6.20416	-6.0333	-9.34268	-6.16144	-5.7466	-9.15337	-7.84225	-4.78001	-8.72574	-5.7466	-9.24465	-8.19331	-9.18336	-6.34822	-6.0333	-7.25932	-8.19331	-9.17032	-6.20416	-6.24835	-8.42544	-8.42544	-9.2883	-7.00887	-8.19331	-6.20416	-9.15418	-5.98611	-8.42544
GGA1@hsa-miR-29a-3p@7mer-m8	GGA1	hsa-miR-29a-3p	7mer-m8	-8.72574	-9.20246	-9.23534	-9.28464	-8.19331	-9.19633	-5.32188	-8.19331	-9.36741	-9.28917	-9.2543	-6.20416	-6.0333	-9.34268	-7.25932	-9.17447	-9.15337	-7.84225	-8.72574	-8.72574	-6.73319	-9.24465	-5.52155	-5.32188	-9.16636	-8.72574	-7.25932	-8.19331	-9.17032	-9.23573	-6.24835	-8.42544	-8.42544	-9.2883	-7.00887	-8.19331	-9.21643	-5.86105	-9.20878	-8.42544
GGA1@hsa-miR-338-3p@8mer	GGA1	hsa-miR-338-3p	8mer	-8.72574	-9.20246	-9.23534	-9.28464	-8.19331	-9.19633	-9.18836	-8.19331	-9.36741	-9.28917	-9.2543	-6.20416	-6.0333	-9.34268	-7.25932	-9.17447	-9.15337	-7.84225	-8.72574	-8.72574	-6.73319	-9.24465	-8.19331	-9.18336	-9.16636	-8.72574	-7.25932	-8.19331	-9.17032	-9.23573	-6.24835	-8.42544	-8.42544	-9.2883	-7.00887	-8.19331	-9.21643	-9.15418	-9.20878	-8.42544
GGA1@hsa-miR-362-3p@7mer-m8	GGA1	hsa-miR-362-3p	7mer-m8	-8.72574	-9.20246	-9.23534	-9.28464	-8.19331	-9.19633	-9.18836	-8.19331	-9.36741	-9.28917	-9.2543	-6.20416	-6.0333	-9.34268	-7.25932	-9.17447	-9.15337	-7.84225	-8.72574	-8.72574	-6.73319	-9.24465	-5.52155	-9.18336	-9.16636	-8.72574	-7.25932	-8.19331	-9.17032	-9.23573	-6.24835	-8.42544	-8.42544	-9.2883	-5.89881	-8.19331	-9.21643	-9.15418	-9.20878	-8.42544
GGA1@hsa-miR-454-3p@7mer-m8	GGA1	hsa-miR-454-3p	7mer-m8	-8.72574	-5.89881	-9.23534	-9.28464	-8.19331	-9.19633	-5.32188	-5.7466	-9.36741	-9.28917	-9.2543	-5.42625	-6.0333	-9.34268	-7.25932	-5.7466	-9.15337	-7.84225	-8.72574	-5.0826	-6.73319	-9.24465	-8.19331	-9.18336	-6.34822	-8.72574	-7.25932	-8.19331	-9.17032	-9.23573	-6.24835	-8.42544	-5.98611	-9.2883	-7.00887	-8.19331	-9.21643	-5.86105	-9.20878	-8.42544
GGA1@hsa-miR-665@7mer-1a	GGA1	hsa-miR-665	7mer-1a	-8.72574	-9.20246	-9.23534	-9.28464	-8.19331	-9.19633	-9.18836	-5.32188	-5.4564	-9.28917	-9.2543	-6.20416	-6.0333	-9.34268	-7.25932	-9.17447	-9.15337	-7.84225	-4.78001	-8.72574	-6.73319	-9.24465	-8.19331	-9.18336	-9.16636	-8.72574	-7.25932	-8.19331	-9.17032	-9.23573	-6.24835	-5.98611	-8.42544	-9.2883	-7.00887	-8.19331	-9.21643	-9.15418	-5.98611	-8.42544
GGA2@hsa-miR-124-3p.1@7mer-m8	GGA2	hsa-miR-124-3p.1	7mer-m8	-6.34822	-8.00423	-7.84225	-5.25104	-6.73319	-7.1711	-7.25932	-7.1711	-8.19331	-6.2994	-4.94146	-6.79655	-5.25104	-6.79655	-7.25932	-5.55855	-5.27955	-5.156	-6.07864	-6.24835	-5.42625	-5.78406	-5.52155	-9.15184	-6.11934	-6.93532	-5.52155	-7.45923	-7.45923	-7.45923	-6.61219	-5.94643	-5.89881	-7.1711	-6.61219	-7.84225	-7.70145	-7.35519	-7.70145	-6.79655
GGA2@hsa-miR-124-3p.1@8mer	GGA2	hsa-miR-124-3p.1	8mer	-6.34822	-8.00423	-7.84225	-7.35519	-6.73319	-7.1711	-7.25932	-7.1711	-8.19331	-6.2994	-6.93532	-6.79655	-6.86415	-6.79655	-7.25932	-7.35519	-6.55635	-7.25932	-6.07864	-6.24835	-7.25932	-7.35519	-7.57355	-9.15184	-8.19331	-6.93532	-6.2994	-7.45923	-7.45923	-7.45923	-6.61219	-6.73319	-6.93532	-7.1711	-6.61219	-7.84225	-7.70145	-7.35519	-7.70145	-6.79655
GGA2@hsa-miR-124-3p.2@7mer-m8	GGA2	hsa-miR-124-3p.2	7mer-m8	-6.34822	-8.00423	-7.84225	-7.35519	-6.73319	-7.1711	-7.25932	-7.1711	-8.19331	-6.2994	-6.93532	-6.79655	-5.25104	-6.79655	-7.25932	-5.55855	-6.55635	-7.25932	-6.07864	-6.24835	-7.25932	-7.35519	-5.52155	-9.15184	-6.11934	-6.93532	-6.2994	-7.45923	-7.45923	-7.45923	-5.4564	-6.73319	-5.89881	-7.1711	-5.89881	-7.84225	-7.70145	-7.35519	-7.70145	-6.79655
GGA2@hsa-miR-125a-5p@8mer	GGA2	hsa-miR-125a-5p	8mer	-2.93438	-5.11352	-5.32188	-4.65577	-3.36384	-4.99327	-4.29869	-4.63314	-3.2178	-3.25058	-3.01081	-4.83253	-4.12767	-3.39422	-4.91062	-5.0826	-3.65497	-4.14623	-2.90654	-2.95276	-4.80272	-4.75768	-5.11352	-5.22205	-4.88392	-5.86105	-4.96797	-5.55855	-5.4564	-5.7466	-5.156	-5.156	-5.27955	-4.16489	-5.62904	-5.32188	-4.91062	-5.11352	-4.99327	-2.98425
GGA2@hsa-miR-128-3p@7mer-m8	GGA2	hsa-miR-128-3p	7mer-m8	-3.42725	-4.85566	-5.1889	-4.83253	-4.16489	-5.0826	-4.75768	-4.91062	-4.02312	-4.4275	-3.88748	-5.05433	-3.93683	-3.71012	-4.91062	-4.40703	-3.9523	-7.25932	-3.41584	-6.24835	-4.70379	-4.91062	-4.91062	-9.15184	-5.55855	-5.86105	-5.32188	-5.55855	-5.5938	-5.7466	-5.0826	-5.62904	-5.89881	-4.58454	-4.88392	-5.70412	-5.66979	-5.1889	-5.52155	-4.2245
GGA2@hsa-miR-143-3p@7mer-m8	GGA2	hsa-miR-143-3p	7mer-m8	-3.90272	-5.48989	-7.84225	-7.35519	-4.16489	-5.7466	-5.27955	-4.99327	-8.19331	-4.4275	-6.93532	-5.55855	-6.86415	-6.79655	-7.25932	-4.67741	-6.55635	-7.25932	-6.07864	-6.24835	-5.82058	-5.48989	-5.35277	-9.15184	-5.52155	-6.0333	-6.2994	-5.4564	-7.45923	-6.61219	-5.32188	-5.82058	-5.62904	-5.52155	-5.89881	-7.84225	-6.11934	-5.4564	-5.89881	-5.05433
GGA2@hsa-miR-146a-5p@7mer-1a	GGA2	hsa-miR-146a-5p	7mer-1a	-3.90272	-5.82058	-7.84225	-7.35519	-4.16489	-5.55855	-7.25932	-7.1711	-5.156	-6.2994	-6.93532	-6.79655	-5.25104	-6.79655	-5.4564	-5.0826	-6.55635	-4.94146	-4.63314	-6.24835	-5.25104	-5.78406	-5.52155	-9.15184	-8.19331	-6.93532	-6.2994	-5.4564	-5.70412	-6.20416	-5.70412	-5.62904	-6.93532	-5.52155	-6.61219	-7.84225	-7.70145	-5.86105	-7.70145	-5.25104
GGA2@hsa-miR-148a-3p@7mer-m8	GGA2	hsa-miR-148a-3p	7mer-m8	-6.34822	-5.48989	-7.84225	-7.35519	-6.73319	-7.1711	-7.25932	-5.62904	-8.19331	-6.2994	-4.27964	-5.22205	-5.25104	-6.79655	-5.4564	-5.0826	-5.27955	-4.94146	-6.07864	-6.24835	-5.25104	-7.35519	-7.57355	-9.15184	-8.19331	-6.93532	-6.2994	-6.0333	-7.45923	-6.16144	-6.61219	-5.82058	-6.93532	-7.1711	-5.62904	-7.84225	-7.70145	-7.35519	-5.89881	-5.25104
GGA2@hsa-miR-183-5p.2@8mer	GGA2	hsa-miR-183-5p.2	8mer	-6.34822	-8.00423	-7.84225	-7.35519	-6.73319	-7.1711	-7.25932	-7.1711	-8.19331	-6.2994	-6.93532	-6.79655	-4.83253	-6.79655	-7.25932	-7.35519	-6.55635	-7.25932	-6.07864	-6.24835	-5.82058	-7.35519	-7.57355	-9.15184	-8.19331	-6.93532	-6.2994	-6.0333	-7.45923	-7.45923	-6.61219	-6.73319	-5.89881	-7.1711	-6.61219	-7.84225	-7.70145	-7.35519	-7.70145	-6.79655
GGA2@hsa-miR-204-5p@7mer-m8	GGA2	hsa-miR-204-5p	7mer-m8	-3.05854	-3.14888	-5.1889	-4.65577	-2.52061	-4.70379	-3.17937	-2.5129	-2.24382	-2.22867	-2.37259	-3.35423	-2.78272	-2.86346	-3.02782	-2.51099	-3.28645	-4.14623	-2.79349	-3.15603	-2.59684	-3.64052	-4.49689	-2.76854	-3.36384	-4.54217	-3.475	-4.00368	-2.80821	-4.51931	-4.45054	-4.36408	-2.70076	-3.52456	-3.26875	-2.80456	-4.29869	-4.49689	-4.94146	-2.48495
GGA2@hsa-miR-222-3p@8mer	GGA2	hsa-miR-222-3p	8mer	-6.34822	-8.00423	-7.84225	-7.35519	-6.73319	-7.1711	-7.25932	-7.1711	-8.19331	-6.2994	-6.93532	-6.79655	-6.86415	-6.79655	-7.25932	-7.35519	-6.55635	-7.25932	-6.07864	-6.24835	-7.25932	-7.35519	-7.57355	-9.15184	-8.19331	-6.93532	-6.2994	-7.45923	-7.45923	-7.45923	-6.61219	-6.73319	-6.93532	-7.1711	-6.61219	-7.84225	-7.70145	-7.35519	-7.70145	-6.79655
GGA2@hsa-miR-301a-3p@7mer-m8	GGA2	hsa-miR-301a-3p	7mer-m8	-6.34822	-5.82058	-5.98611	-7.35519	-6.73319	-7.1711	-7.25932	-5.62904	-8.19331	-6.2994	-6.93532	-5.55855	-6.86415	-6.79655	-7.25932	-7.35519	-6.55635	-7.25932	-6.07864	-6.24835	-7.25932	-7.35519	-7.57355	-9.15184	-8.19331	-6.0333	-6.2994	-6.0333	-7.45923	-7.45923	-6.61219	-5.94643	-6.93532	-7.1711	-5.89881	-7.84225	-7.70145	-7.35519	-7.70145	-5.25104
GGA2@hsa-miR-532-3p@8mer	GGA2	hsa-miR-532-3p	8mer	-6.34822	-5.25104	-5.98611	-4.65577	-3.36384	-5.4564	-7.25932	-4.99327	-5.156	-3.71012	-6.93532	-6.79655	-6.86415	-4.24385	-5.4564	-4.02312	-5.27955	-7.25932	-3.6678	-6.24835	-5.25104	-5.25104	-5.11352	-9.15184	-5.94643	-6.0333	-5.52155	-7.45923	-5.25104	-6.61219	-6.61219	-5.94643	-5.62904	-5.05433	-5.42625	-5.70412	-7.70145	-7.35519	-5.89881	-5.25104
GGA2@hsa-miR-7-5p@7mer-1a	GGA2	hsa-miR-7-5p	7mer-1a	-3.90272	-5.82058	-7.84225	-7.35519	-3.73795	-5.55855	-5.27955	-4.99327	-8.19331	-4.4275	-6.93532	-5.22205	-4.4275	-4.24385	-4.91062	-5.55855	-5.27955	-4.94146	-3.41584	-3.93683	-5.0826	-5.48989	-5.35277	-5.32188	-6.11934	-5.86105	-5.52155	-5.4564	-5.5938	-7.45923	-5.4564	-5.82058	-5.70412	-5.05433	-5.62904	-5.70412	-6.11934	-5.86105	-7.70145	-5.05433
GGA2@hsa-miR-96-5p@7mer-m8	GGA2	hsa-miR-96-5p	7mer-m8	-2.93438	-5.82058	-7.84225	-7.35519	-6.73319	-7.1711	-5.27955	-7.1711	-8.19331	-6.2994	-4.94146	-6.79655	-5.25104	-6.79655	-6.16144	-7.35519	-6.55635	-7.25932	-6.07864	-6.24835	-7.25932	-5.48989	-7.57355	-4.78001	-6.11934	-6.93532	-6.2994	-6.0333	-5.70412	-7.45923	-6.61219	-5.94643	-6.93532	-7.1711	-6.61219	-6.24835	-7.70145	-7.35519	-7.70145	-6.79655
GGA3@hsa-miR-103a-3p@7mer-1a	GGA3	hsa-miR-103a-3p	7mer-1a	-9.15739	-9.20398	-9.29628	-9.33175	-8.42544	-9.23458	-9.19461	-5.78406	-9.46918	-9.36298	-9.313	-6.67092	-6.86415	-9.45592	-7.35519	-9.17919	-9.2133	-8.19331	-8.72574	-9.17556	-7.08742	-9.29364	-7.57355	-9.205	-9.16455	-7.84225	-6.67092	-6.0333	-8.72574	-9.20583	-6.2994	-8.42544	-8.42544	-9.26517	-7.00887	-8.19331	-9.18958	-9.15115	-9.16628	-8.72574
GGACT@hsa-miR-382-5p@7mer-1a	GGACT	hsa-miR-382-5p	7mer-1a	-2.14136	-2.93891	-5.0826	-2.14609	-2.80821	-2.6391	-2.48324	-3.8718	-2.30231	-2.5129	-3.01081	-2.65156	-2.29102	-2.13492	-2.21216	-4.1087	-2.458	-3.43845	-2.10638	-1.88346	-3.475	-4.49689	-4.2245	-3.88748	-2.91593	-5.02207	-3.33453	-3.91868	-5.4564	-3.75293	-4.45054	-3.01081	-5.52155	-2.82676	-3.2259	-3.45002	-4.18604	-3.43845	-4.02312	-2.30854
GGACT@hsa-miR-493-5p@8mer	GGACT	hsa-miR-493-5p	8mer	-6.50259	-9.15078	-8.19331	-8.19331	-7.35519	-8.72574	-6.73319	-7.25932	-4.49689	-5.86105	-6.86415	-6.86415	-7.08742	-4.29869	-7.35519	-7.57355	-7.57355	-7.70145	-6.20416	-6.86415	-5.55855	-8.19331	-9.15436	-9.23284	-5.94643	-7.84225	-5.5938	-8.72574	-8.42544	-6.20416	-6.61219	-8.00423	-7.84225	-5.35277	-7.00887	-8.19331	-6.16144	-8.00423	-8.00423	-7.25932
GGACT@hsa-miR-520a-3p@8mer	GGACT	hsa-miR-520a-3p	8mer	-6.50259	-9.15078	-8.19331	-8.19331	-7.35519	-8.72574	-6.73319	-7.25932	-9.21652	-5.86105	-6.86415	-6.86415	-7.08742	-7.57355	-7.35519	-7.57355	-7.57355	-7.70145	-6.20416	-6.86415	-8.19331	-8.19331	-9.15436	-9.23284	-8.19331	-7.84225	-6.79655	-8.72574	-8.42544	-8.19331	-6.61219	-8.00423	-7.84225	-7.84225	-7.00887	-8.19331	-8.42544	-8.00423	-8.00423	-7.25932
GGCT@hsa-miR-29a-3p@7mer-m8	GGCT	hsa-miR-29a-3p	7mer-m8	-7.84225	-6.50259	-9.17934	-8.19331	-8.00423	-8.72574	-6.50259	-9.32913	-9.44342	-8.72574	-6.73319	-9.32404	-9.43688	-9.18737	-9.17589	-6.86415	-8.42544	-8.42544	-6.86415	-8.42544	-7.70145	-8.72574	-5.7466	-6.45071	-6.67092	-6.11934	-6.11934	-6.2994	-6.16144	-7.45923	-6.79655	-6.34822	-9.17843	-6.20416	-7.1711	-6.50259	-6.73319	-6.93532	-6.45071	-7.70145
GGCX@hsa-miR-106b-5p@7mer-m8	GGCX	hsa-miR-106b-5p	7mer-m8	-2.90174	-4.73168	-5.42625	-4.67741	-3.88748	-6.67092	-4.99327	-4.63314	-4.2245	-2.6339	-3.81146	-4.83253	-3.841	-3.05263	-5.11352	-5.25104	-4.27964	-5.48989	-3.475	-4.32177	-5.05433	-4.96797	-5.02207	-5.32188	-5.89881	-5.66979	-5.35277	-5.66979	-5.5938	-5.78406	-5.4564	-7.00887	-5.66979	-4.60923	-5.82058	-5.98611	-6.79655	-5.38854	-4.96797	-5.98611
GGCX@hsa-miR-1306-5p@7mer-1a	GGCX	hsa-miR-1306-5p	7mer-1a	1.69737	0.448026	0.312343	0.779224	0.79345	0.777419	0.192154	0.375355	1.27515	1.33329	0.746154	-0.162538	1.01418	1.30854	0.194443	0.902716	0.700033	0.171235	1.23541	0.851475	0.528593	0.71704	0.306118	0.407866	0.371484	0.72932	-0.108018	0.100464	0.60594	0.536111	0.59915	0.148744	0.952622	0.529024	0.32898	0.748951	0.325712	0.546036	0.306118	1.41942
GGCX@hsa-miR-134-5p@8mer	GGCX	hsa-miR-134-5p	8mer	-3.6678	-5.05433	-5.42625	-4.45054	-5.25104	-5.55855	-3.17937	-5.02207	-3.31543	-4.02312	-4.07448	-5.27955	-4.47618	-3.33453	-4.70379	-5.25104	-4.96797	-4.99327	-4.27964	-4.32177	-5.7466	-5.02207	-5.4564	-7.45923	-5.55855	-6.0333	-5.52155	-5.25104	-6.45071	-5.94643	-5.32188	-5.38854	-6.34822	-6.20416	-5.82058	-5.156	-6.0333	-5.86105	-5.4564	-5.11352
GGCX@hsa-miR-138-5p@7mer-m8	GGCX	hsa-miR-138-5p	7mer-m8	-4.91062	-5.70412	-6.67092	-4.67741	-5.25104	-6.67092	-4.99327	-5.98611	-4.2245	-5.02207	-4.07448	-5.27955	-4.07448	-4.99327	-6.67092	-4.85566	-4.96797	-5.48989	-4.27964	-4.32177	-5.7466	-6.79655	-5.25104	-5.32188	-6.07864	-6.79655	-5.35277	-6.0333	-6.45071	-7.1711	-6.50259	-7.00887	-6.34822	-6.20416	-5.25104	-5.55855	-5.82058	-6.93532	-7.25932	-5.98611
GGCX@hsa-miR-149-5p@7mer-1a	GGCX	hsa-miR-149-5p	7mer-1a	-4.91062	-5.70412	-5.82058	-6.16144	-5.25104	-6.67092	-6.24835	-5.98611	-6.61219	-5.02207	-6.11934	-6.11934	-4.94146	-4.99327	-6.67092	-6.50259	-5.7466	-5.48989	-5.05433	-4.32177	-7.1711	-6.79655	-6.39737	-7.45923	-6.07864	-6.79655	-6.50259	-7.45923	-6.45071	-7.1711	-5.70412	-7.00887	-6.34822	-6.20416	-6.34822	-6.93532	-6.79655	-6.93532	-7.25932	-5.11352
GGCX@hsa-miR-188-5p@7mer-m8	GGCX	hsa-miR-188-5p	7mer-m8	-1.85554	-3.01613	-2.46136	-3.13321	-2.81192	-3.14888	-2.14318	-1.97207	-2.07519	-1.6563	-2.04896	-2.70661	-1.69882	-1.71929	-2.89342	-3.17937	-2.30231	-2.46136	-2.2297	-2.0645	-2.43686	-2.92491	-2.6391	-2.05978	-2.91593	-3.04674	-2.4066	-1.89325	-2.74533	-3.48621	-2.74233	-2.65691	-2.77227	-2.60146	-2.7523	-3.15603	-4.27964	-2.63155	-2.16392	-5.98611
GGCX@hsa-miR-205-5p@7mer-1a	GGCX	hsa-miR-205-5p	7mer-1a	-0.618081	-2.43529	-1.80912	-0.713703	-1.66003	-1.30513	-1.47313	-1.73436	-0.936565	-1.3517	-1.03368	-1.72267	-0.667886	-1.03788	-1.99879	-1.48495	-1.69697	-1.9303	-0.930029	-1.44267	-1.54954	-1.80852	-1.87469	-1.76936	-1.74408	-1.59012	-1.62004	-1.81243	-1.8191	-1.83811	-1.72321	-2.04652	-2.07679	-1.69987	-1.72463	-2.19291	-2.03967	-1.6205	-2.21017	-0.92165
GGCX@hsa-miR-205-5p@7mer-m8	GGCX	hsa-miR-205-5p	7mer-m8	-0.606797	-1.94279	-1.91219	-0.80622	-1.9344	-1.24703	-1.40588	-1.36347	-0.732762	-1.37803	-1.28005	-1.43491	-0.800909	-0.830625	-2.23499	-1.74408	-1.46574	-2.05894	-1.11947	-1.66048	-1.26663	-1.83866	-1.53646	-0.754862	-1.17572	-1.3243	-1.52333	-1.33286	-1.2229	-1.14268	-1.4712	-1.45859	-1.432	-1.52818	-1.7742	-1.61918	-1.18764	-1.54903	-1.62822	-1.15561
GGCX@hsa-miR-23a-3p@8mer	GGCX	hsa-miR-23a-3p	8mer	-3.02782	-5.11352	-5.82058	-5.0826	-5.25104	-5.4564	-3.37377	-5.98611	-4.2245	-3.25058	-3.81146	-6.11934	-4.07448	-2.72406	-6.67092	-5.25104	-5.7466	-4.51931	-5.05433	-3.475	-4.88392	-6.79655	-5.4564	-5.1889	-5.22205	-6.0333	-4.80272	-5.66979	-5.70412	-7.1711	-6.50259	-5.94643	-6.34822	-5.48989	-4.91062	-5.55855	-6.79655	-5.156	-5.86105	-5.98611
GGCX@hsa-miR-3064-5p@8mer	GGCX	hsa-miR-3064-5p	8mer	-2.46136	-4.88392	-4.49689	-5.0826	-3.88748	-5.1889	-4.56272	-4.63314	-3.31543	-2.6339	-2.85901	-4.47618	-2.49943	-2.48851	-4.56272	-4.85566	-3.30472	-4.78001	-2.86346	-3.475	-4.56272	-4.60923	-4.63314	-7.45923	-4.91062	-4.70379	-4.96797	-4.60923	-4.63314	-5.78406	-5.11352	-4.94146	-5.66979	-4.60923	-4.07448	-4.07448	-5.38854	-4.26166	-4.60923	-5.11352
GGCX@hsa-miR-320a@7mer-m8	GGCX	hsa-miR-320a	7mer-m8	-4.91062	-5.70412	-6.67092	-6.16144	-5.25104	-6.67092	-6.24835	-5.98611	-6.61219	-5.02207	-6.11934	-6.11934	-5.86105	-4.99327	-6.67092	-6.50259	-5.7466	-5.48989	-5.05433	-4.32177	-5.42625	-6.79655	-6.39737	-7.45923	-5.89881	-6.0333	-5.52155	-6.0333	-6.45071	-7.1711	-6.50259	-7.00887	-6.34822	-6.20416	-6.34822	-6.93532	-6.79655	-6.93532	-7.25932	-5.98611
GGCX@hsa-miR-338-3p@8mer	GGCX	hsa-miR-338-3p	8mer	-4.91062	-7.00887	-6.67092	-6.16144	-5.25104	-6.67092	-6.24835	-5.98611	-6.61219	-5.02207	-6.11934	-6.11934	-5.86105	-4.99327	-6.67092	-6.50259	-5.7466	-5.48989	-5.05433	-4.32177	-7.1711	-6.79655	-6.39737	-7.45923	-7.70145	-6.79655	-6.50259	-7.45923	-6.45071	-7.1711	-6.50259	-7.00887	-6.34822	-6.20416	-6.34822	-6.93532	-6.79655	-6.93532	-7.25932	-5.98611
GGCX@hsa-miR-505-3p.2@7mer-m8	GGCX	hsa-miR-505-3p.2	7mer-m8	-3.02782	-5.11352	-6.67092	-6.16144	-5.25104	-5.55855	-4.99327	-5.98611	-4.2245	-5.02207	-3.5362	-5.05433	-4.07448	-3.33453	-5.82058	-6.50259	-4.27964	-5.48989	-3.76741	-4.32177	-5.05433	-5.11352	-5.4564	-5.1889	-7.70145	-6.0333	-6.50259	-7.45923	-6.45071	-5.78406	-5.11352	-5.94643	-5.82058	-4.80272	-5.82058	-6.93532	-6.0333	-5.5938	-5.86105	-5.11352
GGCX@hsa-miR-520f-3p@7mer-m8	GGCX	hsa-miR-520f-3p	7mer-m8	-3.6678	-5.70412	-5.82058	-6.16144	-5.25104	-5.66979	-6.24835	-5.98611	-3.82617	-5.02207	-3.81146	-5.27955	-4.94146	-4.99327	-5.82058	-5.25104	-4.96797	-4.99327	-5.05433	-4.32177	-5.7466	-6.79655	-5.25104	-7.45923	-5.7466	-6.0333	-6.50259	-7.45923	-5.70412	-6.11934	-5.4564	-7.00887	-5.82058	-5.25104	-5.82058	-5.98611	-5.82058	-5.5938	-5.86105	-5.11352
GGCX@hsa-miR-652-3p@7mer-1a	GGCX	hsa-miR-652-3p	7mer-1a	-0.925753	-2.48851	-1.16693	-1.22197	-1.45784	-1.48919	-1.42804	-1.45484	-1.33515	-0.286714	-1.21752	-1.81747	-0.0486816	-0.218714	-2.51688	-2.4596	-0.891415	-2.34681	-1.80082	-1.44267	-1.79373	-1.9791	-1.37664	-2.53647	-1.72321	-2.30347	-1.75449	-1.95812	-1.86579	-2.03663	-2.44635	-2.06374	-2.14136	-2.05053	-1.95079	-1.74206	-2.44992	-1.11537	-1.73756	-1.27758
GGCX@hsa-miR-874-3p@7mer-1a	GGCX	hsa-miR-874-3p	7mer-1a	-3.6678	-5.42625	-5.1889	-5.0826	-5.25104	-5.42625	-6.24835	-5.35277	-3.82617	-3.25058	-4.75768	-6.11934	-4.47618	-4.99327	-5.82058	-6.50259	-5.7466	-5.48989	-4.27964	-4.32177	-5.7466	-5.11352	-6.39737	-7.45923	-6.07864	-6.0333	-6.50259	-6.0333	-5.70412	-7.1711	-5.70412	-5.86105	-5.66979	-5.48989	-5.02207	-5.98611	-6.0333	-5.5938	-5.4564	-5.11352
GGNBP2@hsa-miR-129-5p@7mer-m8	GGNBP2	hsa-miR-129-5p	7mer-m8	-3.841	-6.93532	-7.00887	-6.39737	-4.07448	-5.62904	-6.73319	-7.35519	-5.02207	-6.11934	-6.11934	-5.70412	-5.32188	-6.20416	-6.79655	-6.50259	-5.1889	-7.1711	-5.55855	-3.7964	-7.35519	-6.79655	-5.52155	-7.00887	-7.35519	-6.55635	-5.5938	-6.93532	-7.1711	-7.45923	-5.52155	-6.55635	-6.93532	-6.2994	-7.00887	-7.35519	-7.00887	-7.1711	-5.82058	-6.34822
GGNBP2@hsa-miR-135b-5p@7mer-m8	GGNBP2	hsa-miR-135b-5p	7mer-m8	-2.76188	-4.88392	-7.00887	-5.156	-6.07864	-5.4564	-5.156	-7.35519	-3.76741	-3.71012	-6.11934	-5.70412	-2.56979	-3.56054	-5.25104	-4.91062	-4.58454	-4.14623	-3.35423	-2.83104	-5.27955	-4.94146	-4.85566	-3.91868	-5.52155	-5.5938	-4.47618	-5.35277	-4.85566	-6.20416	-5.11352	-4.99327	-5.62904	-4.83253	-5.22205	-4.38529	-4.56272	-5.86105	-5.82058	-4.60923
GGNBP2@hsa-miR-150-5p@8mer	GGNBP2	hsa-miR-150-5p	8mer	-5.7466	-6.93532	-7.00887	-6.39737	-6.07864	-6.34822	-6.73319	-7.35519	-7.08742	-6.11934	-6.11934	-7.25932	-7.00887	-6.20416	-6.79655	-6.50259	-6.24835	-7.1711	-5.55855	-5.4564	-7.35519	-6.79655	-5.52155	-7.00887	-7.35519	-6.55635	-7.08742	-6.93532	-7.1711	-6.55635	-7.70145	-6.55635	-6.93532	-6.2994	-5.89881	-7.35519	-7.00887	-7.1711	-6.93532	-6.34822
GGNBP2@hsa-miR-199a-3p@7mer-m8	GGNBP2	hsa-miR-199a-3p	7mer-m8	-3.841	-6.93532	-5.86105	-6.39737	-6.07864	-6.34822	-6.73319	-7.35519	-4.40703	-6.11934	-6.11934	-7.25932	-7.00887	-6.20416	-6.16144	-6.50259	-6.24835	-7.1711	-5.55855	-5.4564	-7.35519	-5.66979	-7.08742	-7.00887	-7.35519	-6.55635	-7.08742	-6.93532	-7.1711	-7.45923	-7.70145	-6.55635	-6.93532	-6.2994	-7.00887	-5.55855	-7.00887	-7.1711	-6.93532	-5.156
GGNBP2@hsa-miR-224-5p@8mer	GGNBP2	hsa-miR-224-5p	8mer	-5.7466	-6.93532	-7.00887	-6.39737	-6.07864	-6.34822	-6.73319	-7.35519	-7.08742	-6.11934	-6.11934	-7.25932	-4.83253	-6.20416	-6.16144	-6.50259	-5.1889	-7.1711	-3.35423	-3.7964	-5.52155	-6.79655	-7.08742	-7.00887	-7.35519	-5.94643	-7.08742	-5.98611	-5.70412	-7.45923	-5.52155	-5.82058	-6.93532	-5.25104	-7.00887	-7.35519	-7.00887	-5.62904	-6.93532	-5.156
GGNBP2@hsa-miR-23a-3p@7mer-m8	GGNBP2	hsa-miR-23a-3p	7mer-m8	-5.7466	-6.93532	-7.00887	-6.39737	-6.07864	-6.34822	-6.73319	-7.35519	-5.02207	-6.11934	-6.11934	-7.25932	-5.32188	-6.20416	-6.79655	-6.50259	-6.24835	-5.11352	-3.97115	-5.4564	-7.35519	-5.66979	-7.08742	-7.00887	-6.07864	-6.55635	-5.5938	-6.93532	-7.1711	-7.45923	-5.86105	-5.94643	-5.89881	-6.2994	-7.00887	-7.35519	-7.00887	-7.1711	-5.82058	-6.34822
GGNBP2@hsa-miR-323a-3p@7mer-m8	GGNBP2	hsa-miR-323a-3p	7mer-m8	-3.841	-6.93532	-7.00887	-6.39737	-6.07864	-6.34822	-6.73319	-7.35519	-5.02207	-6.11934	-4.75768	-7.25932	-7.00887	-4.12767	-6.16144	-6.50259	-6.24835	-7.1711	-4.47618	-5.4564	-7.35519	-6.79655	-7.08742	-7.00887	-7.35519	-6.55635	-7.08742	-6.93532	-7.1711	-7.45923	-5.86105	-5.94643	-6.93532	-6.2994	-5.89881	-7.35519	-6.07864	-7.1711	-6.93532	-6.34822
GGNBP2@hsa-miR-494-3p@7mer-m8	GGNBP2	hsa-miR-494-3p	7mer-m8	-5.7466	-6.93532	-7.00887	-6.39737	-6.07864	-6.34822	-6.73319	-7.35519	-7.08742	-6.11934	-6.11934	-7.25932	-7.00887	-6.20416	-6.16144	-6.50259	-6.24835	-7.1711	-5.55855	-5.4564	-7.35519	-6.79655	-7.08742	-7.00887	-7.35519	-6.55635	-7.08742	-5.98611	-7.1711	-7.45923	-7.70145	-6.55635	-6.93532	-6.2994	-7.00887	-7.35519	-7.00887	-7.1711	-6.93532	-6.34822
GGPS1@hsa-miR-124-3p.1@8mer	GGPS1	hsa-miR-124-3p.1	8mer	-6.11934	-8.00423	-8.19331	-8.19331	-6.93532	-7.57355	-6.61219	-7.70145	-9.26995	-5.78406	-6.11934	-8.00423	-7.57355	-7.57355	-7.35519	-7.35519	-7.00887	-8.19331	-6.07864	-6.45071	-9.21424	-8.19331	-9.1771	-9.20082	-7.35519	-7.84225	-9.1602	-9.15973	-8.72574	-8.19331	-7.70145	-8.00423	-8.42544	-7.08742	-8.42544	-7.70145	-8.42544	-8.42544	-7.70145	-7.25932
GGPS1@hsa-miR-124-3p.2@8mer	GGPS1	hsa-miR-124-3p.2	8mer	-6.11934	-8.00423	-8.19331	-8.19331	-6.93532	-7.57355	-6.61219	-7.70145	-9.26995	-5.78406	-6.11934	-8.00423	-7.57355	-4.32177	-7.35519	-7.35519	-7.00887	-8.19331	-6.07864	-6.45071	-9.21424	-5.32188	-9.1771	-9.20082	-7.35519	-7.84225	-9.1602	-9.15973	-8.72574	-8.19331	-7.70145	-8.00423	-8.42544	-7.08742	-8.42544	-7.70145	-8.42544	-8.42544	-7.70145	-7.25932
GGT7@hsa-miR-125a-5p@7mer-m8	GGT7	hsa-miR-125a-5p	7mer-m8	-3.27786	-2.58785	-4.02312	-2.24922	-2.62673	-2.82305	-2.27949	-3.46334	-9.31002	-2.44796	-3.10405	-3.35423	-2.21316	-2.02043	-2.16888	-2.29704	-3.2959	-2.70076	-2.04424	-2.87204	-3.18689	-2.1498	-1.33483	-2.63155	-1.16903	-2.18903	-1.80789	-1.8438	-1.49229	-2.76505	-2.74533	-2.26538	-2.5763	-1.16439	-1.3517	-1.20429	-1.63304	-1.72931	-2.21513	-2.02043
GGT7@hsa-miR-145-5p@8mer	GGT7	hsa-miR-145-5p	8mer	-7.70145	-8.00423	-9.23556	-9.42718	-8.72574	-8.72574	-7.57355	-8.72574	-9.31002	-9.33536	-9.25677	-5.94643	-5.5938	-9.36287	-6.39737	-9.2595	-9.21177	-7.1711	-9.18541	-9.21534	-6.2994	-9.30131	-5.70412	-7.00887	-8.00423	-7.84225	-7.70145	-6.93532	-9.17794	-9.25273	-6.11934	-8.42544	-7.84225	-9.26789	-6.24835	-8.72574	-9.15233	-9.17193	-9.29296	-8.72574
GGT7@hsa-miR-324-5p@7mer-m8	GGT7	hsa-miR-324-5p	7mer-m8	-7.70145	-8.00423	-9.23556	-9.42718	-8.72574	-8.72574	-7.57355	-8.72574	-9.31002	-9.33536	-9.25677	-5.94643	-5.5938	-9.36287	-6.39737	-9.2595	-9.21177	-7.1711	-9.18541	-9.21534	-6.2994	-9.30131	-5.70412	-7.00887	-8.00423	-7.84225	-7.70145	-6.93532	-9.17794	-9.25273	-6.11934	-8.42544	-7.84225	-9.26789	-6.24835	-8.72574	-9.15233	-9.17193	-9.29296	-8.72574
GGT7@hsa-miR-485-5p@8mer	GGT7	hsa-miR-485-5p	8mer	-7.70145	-8.00423	-9.23556	-6.16144	-8.72574	-5.86105	-7.57355	-8.72574	-9.31002	-9.33536	-9.25677	-5.94643	-5.5938	-5.38854	-6.39737	-9.2595	-9.21177	-7.1711	-5.02207	-9.21534	-6.2994	-5.82058	-5.38854	-7.00887	-8.00423	-6.0333	-5.66979	-6.93532	-5.78406	-6.61219	-6.11934	-5.98611	-7.84225	-5.38854	-5.48989	-5.70412	-6.16144	-5.86105	-5.98611	-8.72574
GGT7@hsa-miR-7-5p@8mer	GGT7	hsa-miR-7-5p	8mer	-7.70145	-8.00423	-9.23556	-9.42718	-8.72574	-8.72574	-7.57355	-8.72574	-9.31002	-9.33536	-9.25677	-5.94643	-5.5938	-9.36287	-6.39737	-9.2595	-9.21177	-7.1711	-9.18541	-9.21534	-6.2994	-9.30131	-5.70412	-7.00887	-8.00423	-7.84225	-5.66979	-6.93532	-9.17794	-9.25273	-6.11934	-8.42544	-7.84225	-9.26789	-6.24835	-8.72574	-9.15233	-9.17193	-9.29296	-8.72574
GHDC@hsa-miR-1197@7mer-m8	GHDC	hsa-miR-1197	7mer-m8	-3.97115	-4.54217	-5.1889	-4.83253	-3.10405	-5.42625	-3.28645	-5.78406	-3.17112	-3.1256	-4.99327	-5.11352	-2.69229	-3.90272	-3.01613	-9.369	-4.58454	-4.94146	-5.05433	-5.35277	-5.1889	-5.4564	-4.63314	-6.67092	-4.4275	-6.0333	-5.25104	-5.4564	-5.78406	-6.0333	-5.27955	-5.52155	-5.48989	-4.73168	-4.80272	-6.2994	-6.16144	-4.99327	-6.07864	-4.91062
GHDC@hsa-miR-34a-5p@7mer-m8	GHDC	hsa-miR-34a-5p	7mer-m8	-7.45923	-7.84225	-9.24501	-6.39737	-4.27964	-8.72574	-6.86415	-8.72574	-9.22955	-9.26563	-9.27969	-5.70412	-4.60923	-9.4007	-5.70412	-9.369	-9.31804	-7.25932	-5.05433	-9.21105	-5.89881	-9.25624	-5.62904	-6.67092	-6.0333	-7.25932	-6.79655	-6.55635	-8.72574	-9.20627	-6.0333	-7.84225	-7.08742	-9.26733	-6.11934	-8.72574	-8.72574	-8.42544	-9.3691	-9.2329
GHDC@hsa-miR-670-3p@7mer-1a	GHDC	hsa-miR-670-3p	7mer-1a	-3.97115	-5.70412	-9.24501	-6.39737	-5.4564	-5.86105	-6.86415	-8.72574	-5.38854	-9.26563	-9.27969	-4.78001	-3.56054	-9.4007	-6.2994	-9.369	-9.31804	-5.1889	-9.21721	-9.21105	-5.89881	-9.25624	-5.156	-6.67092	-5.7466	-7.25932	-6.79655	-5.86105	-8.72574	-9.20627	-5.4564	-7.84225	-5.78406	-9.26733	-5.7466	-8.72574	-8.72574	-5.4564	-9.3691	-6.61219
GHITM@hsa-miR-133a-3p.1@7mer-m8	GHITM	hsa-miR-133a-3p.1	7mer-m8	-5.82058	-6.79655	-7.84225	-4.70379	-3.62684	-6.79655	-6.86415	-5.78406	-7.00887	-4.32177	-5.52155	-8.42544	-5.70412	-6.2994	-6.24835	-6.50259	-4.70379	-5.1889	-5.55855	-6.39737	-5.7466	-6.45071	-5.52155	-6.45071	-7.00887	-6.55635	-6.79655	-6.73319	-7.08742	-6.61219	-5.42625	-6.93532	-7.84225	-6.34822	-8.42544	-6.93532	-7.00887	-5.86105	-6.67092	-6.55635
GHITM@hsa-miR-181c-5p@7mer-m8	GHITM	hsa-miR-181c-5p	7mer-m8	0.740764	0.881168	1.01689	-0.233657	1.6013	1.26702	0.825256	2.51888	1.51184	1.897	0.797289	0.975054	1.35545	1.1486	1.88718	0.966438	1.65621	-7.25932	0.957393	1.35545	0.728213	1.0792	1.02897	0.25602	0.689828	1.15165	1.49158	1.08828	0.657317	1.31128	1.13288	1.36737	0.958029	0.628188	1.13063	0.639505	1.18922	1.2425	0.99747	1.23966
GHITM@hsa-miR-218-5p@7mer-m8	GHITM	hsa-miR-218-5p	7mer-m8	-3.8718	-6.79655	-5.89881	-4.70379	-3.27786	-6.79655	-3.49889	-4.94146	-4.94146	-3.37377	-5.52155	-5.42625	-8.42544	-3.60123	-4.54217	-6.50259	-6.86415	-4.94146	-5.55855	-6.39737	-7.1711	-5.66979	-5.52155	-5.27955	-5.89881	-6.55635	-5.5938	-6.73319	-7.08742	-6.61219	-5.156	-5.94643	-5.82058	-5.48989	-8.42544	-5.98611	-7.00887	-6.79655	-5.66979	-4.75768
GHITM@hsa-miR-23a-3p@7mer-m8	GHITM	hsa-miR-23a-3p	7mer-m8	-1.51987	-1.95553	-1.5897	-6.39737	-1.53172	-2.67015	-1.83082	-0.0132118	-1.23497	-0.446186	-1.76672	-1.60579	-1.24261	-1.00891	-0.840254	-1.27372	-1.32035	-1.88027	-1.45116	-1.44499	-2.03663	-2.02804	-1.60048	-4.54217	-2.27949	-2.48153	-1.50599	-2.22867	-1.90073	-1.84206	-3.11758	-2.41293	-2.30477	-1.8246	-1.37664	-2.79349	-1.86928	-1.56597	-2.01438	-1.49512
GHITM@hsa-miR-23a-3p@8mer	GHITM	hsa-miR-23a-3p	8mer	-2.12828	-2.80112	-2.16101	-3.00555	-1.89325	-3.64052	-2.43838	-0.858827	-1.67041	-1.23717	-2.55923	-2.03811	-1.56921	-1.57962	-1.65001	-2.05053	-2.07437	-2.49043	-2.12032	-1.9847	-2.77607	-3.15603	-2.71831	-4.54217	-3.841	-4.14623	-2.70076	-3.45002	-3.28645	-2.69229	-4.27964	-3.5362	-4.1087	-2.58533	-2.62188	-3.46334	-3.61428	-3.05263	-3.61428	-2.00314
GHITM@hsa-miR-320a@7mer-m8	GHITM	hsa-miR-320a	7mer-m8	-5.82058	-6.79655	-7.84225	-6.39737	-6.24835	-5.70412	-5.1889	-5.78406	-7.00887	-5.89881	-4.54217	-5.94643	-5.0826	-4.16489	-7.57355	-5.25104	-5.35277	-7.25932	-5.55855	-6.39737	-7.1711	-6.45071	-8.19331	-6.45071	-5.98611	-6.55635	-5.5938	-6.73319	-7.08742	-7.57355	-9.15252	-5.94643	-7.84225	-6.34822	-8.42544	-5.98611	-6.07864	-6.79655	-5.66979	-6.55635
GHITM@hsa-miR-520f-3p@8mer	GHITM	hsa-miR-520f-3p	8mer	-5.82058	-6.79655	-5.27955	-6.39737	-6.24835	-6.79655	-6.86415	-8.42544	-7.00887	-5.89881	-5.52155	-5.94643	-8.42544	-6.2994	-6.24835	-6.50259	-6.86415	-5.1889	-4.49689	-6.39737	-7.1711	-6.45071	-8.19331	-6.45071	-7.00887	-6.55635	-6.79655	-6.73319	-5.70412	-7.57355	-9.15252	-5.94643	-7.84225	-6.34822	-5.48989	-6.93532	-7.00887	-6.79655	-5.4564	-5.156
GHRHR@hsa-miR-22-3p@8mer	GHRHR	hsa-miR-22-3p	8mer	-4.83253	-6.45071	-8.19331	-9.25112	-8.00423	-7.57355	-5.35277	-7.70145	-6.86415	-5.5938	-6.73319	-5.52155	-5.5938	-6.45071	-6.2994	-9.22045	-7.70145	-5.38854	-8.00423	-8.42544	-6.0333	-9.26773	-5.5938	-6.39737	-6.50259	-6.2994	-5.94643	-6.2994	-6.79655	-9.18724	-5.86105	-6.45071	-6.67092	-7.08742	-6.0333	-7.70145	-6.79655	-9.15964	-8.72574	-8.72574
GHR@hsa-let-7d-5p@7mer-1a	GHR	hsa-let-7d-5p	7mer-1a	-4.94146	-6.2994	-5.78406	-5.66979	-4.80272	-6.2994	-6.2994	-6.2994	-4.14623	-5.22205	-5.4564	-6.86415	-5.27955	-4.63314	-6.79655	-5.98611	-5.89881	-5.7466	-5.05433	-4.47618	-5.7466	-6.11934	-5.4564	-6.39737	-6.86415	-6.34822	-5.35277	-5.66979	-6.24835	-6.20416	-5.52155	-5.86105	-6.73319	-5.94643	-6.50259	-6.61219	-5.94643	-6.39737	-5.32188	-5.78406
GHR@hsa-miR-128-3p@7mer-m8	GHR	hsa-miR-128-3p	7mer-m8	-3.6678	-5.62904	-5.42625	-5.66979	-3.8718	-5.5938	-6.2994	-4.78001	-6.34822	-3.56054	-4.54217	-5.05433	-4.83253	-4.63314	-4.24385	-5.156	-3.32492	-5.05433	-5.05433	-4.47618	-4.38529	-4.70379	-4.67741	-6.39737	-5.98611	-5.52155	-3.08368	-4.24385	-5.38854	-5.1889	-5.05433	-2.66473	-5.70412	-5.42625	-6.50259	-6.61219	-5.48989	-5.27955	-4.60923	-4.80272
GHR@hsa-miR-129-5p@7mer-m8	GHR	hsa-miR-129-5p	7mer-m8	-1.73914	-2.85901	-0.306722	-2.0405	-0.584841	-1.06605	-2.15632	0.0621565	-1.88774	-3.04674	-2.33493	-0.593643	-1.35894	-1.55659	-2.43529	-1.4944	-0.425246	-2.50139	-2.83906	-4.47618	-0.364113	0.23945	-0.742409	0.129581	-0.54542	0.326109	2.42669	0.986756	-0.960757	1.76361	0.342414	1.89062	0.0676541	-1.91603	-1.0078	-0.470932	0.25602	0.134815	0.892407	-0.303473
GHR@hsa-miR-132-3p@7mer-m8	GHR	hsa-miR-132-3p	7mer-m8	-1.69352	-2.60912	-0.250307	-0.715928	-0.730478	-1.09677	-2.15632	-0.303166	-1.55984	-2.87204	-2.33493	-0.399292	-1.57253	-0.392245	-2.31271	-1.03286	0.273313	-2.2112	-2.38712	-2.86346	-0.00911476	0.755603	-0.802753	-0.124135	-0.671774	0.200588	2.2376	0.990122	-0.644078	1.80218	0.0546535	1.55316	0.548024	-0.873241	-1.83754	-0.772521	-0.36761	0.0767968	1.08279	0.883629
GHR@hsa-miR-135a-5p@7mer-m8	GHR	hsa-miR-135a-5p	7mer-m8	-4.94146	-6.2994	-6.61219	-5.66979	-4.80272	-6.2994	-6.2994	-6.2994	-6.34822	-5.22205	-5.4564	-6.86415	-6.93532	-4.63314	-6.79655	-5.98611	-5.89881	-5.7466	-5.05433	-4.47618	-6.86415	-6.11934	-6.24835	-6.39737	-6.86415	-6.34822	-5.5938	-6.73319	-6.24835	-7.25932	-7.45923	-7.35519	-6.73319	-5.94643	-6.50259	-6.61219	-6.55635	-6.39737	-6.73319	-5.78406
GHR@hsa-miR-140-3p.1@7mer-1a	GHR	hsa-miR-140-3p.1	7mer-1a	-4.94146	-6.2994	-6.61219	-5.66979	-4.80272	-6.2994	-4.99327	-4.78001	-4.67741	-5.22205	-5.4564	-5.5938	-4.47618	-4.63314	-6.79655	-5.156	-5.02207	-5.7466	-5.05433	-4.47618	-5.22205	-5.5938	-6.24835	-5.27955	-5.89881	-6.34822	-4.65577	-4.85566	-6.24835	-5.66979	-4.96797	-5.4564	-5.82058	-5.1889	-5.35277	-5.86105	-5.48989	-5.27955	-4.67741	-5.78406
GHR@hsa-miR-142-3p.1@8mer	GHR	hsa-miR-142-3p.1	8mer	-4.94146	-6.2994	-6.61219	-5.66979	-4.80272	-6.2994	-6.2994	-6.2994	-6.34822	-5.22205	-5.4564	-6.86415	-6.93532	-3.78231	-6.79655	-5.98611	-5.89881	-5.7466	-5.05433	-4.47618	-6.86415	-6.11934	-6.24835	-6.39737	-6.86415	-6.34822	-6.93532	-6.73319	-5.70412	-7.25932	-7.45923	-7.35519	-5.82058	-5.94643	-6.50259	-6.61219	-5.94643	-6.39737	-6.73319	-5.78406
GHR@hsa-miR-143-3p@8mer	GHR	hsa-miR-143-3p	8mer	-4.94146	-6.2994	-6.61219	-5.66979	-4.80272	-6.2994	-6.2994	-6.2994	-6.34822	-5.22205	-5.4564	-5.22205	-6.93532	-4.63314	-6.79655	-5.156	-5.89881	-5.7466	-5.05433	-4.47618	-6.86415	-6.11934	-6.24835	-6.39737	-5.98611	-6.34822	-5.5938	-5.89881	-6.24835	-6.11934	-7.45923	-5.66979	-6.73319	-5.94643	-6.50259	-5.38854	-6.55635	-6.39737	-6.73319	-5.11352
GHR@hsa-miR-151a-3p@8mer	GHR	hsa-miR-151a-3p	8mer	-4.94146	-6.2994	-6.61219	-5.66979	-4.80272	-6.2994	-6.2994	-6.2994	-6.34822	-5.22205	-5.4564	-5.5938	-6.93532	-4.63314	-6.79655	-5.156	-5.89881	-5.7466	-5.05433	-4.47618	-6.86415	-6.11934	-6.24835	-6.39737	-6.86415	-6.34822	-6.93532	-5.89881	-5.70412	-7.25932	-7.45923	-5.86105	-6.73319	-5.94643	-6.50259	-6.61219	-6.55635	-6.39737	-6.73319	-5.78406
GHR@hsa-miR-19a-3p@8mer	GHR	hsa-miR-19a-3p	8mer	-4.94146	-6.2994	-6.61219	-5.66979	-4.80272	-6.2994	-6.2994	-6.2994	-4.67741	-5.22205	-5.4564	-6.86415	-6.93532	-4.63314	-6.79655	-5.156	-5.02207	-5.7466	-4.24385	-4.47618	-6.86415	-6.11934	-6.24835	-6.39737	-6.86415	-6.34822	-6.93532	-6.73319	-6.24835	-7.25932	-5.86105	-5.86105	-5.70412	-5.94643	-6.50259	-6.61219	-5.94643	-6.39737	-5.66979	-5.78406
GHR@hsa-miR-203a-3p.1@7mer-m8	GHR	hsa-miR-203a-3p.1	7mer-m8	-3.04674	-4.83253	-2.76505	-4.83253	-2.79756	-5.4564	-3.38409	-2.26418	-2.58533	-5.22205	-3.37377	-4.34399	-5.27955	-3.28645	-3.97115	-4.29869	-2.50538	-5.05433	-4.24385	-4.47618	-3.48621	-4.24385	-3.31543	-3.2259	-5.11352	-3.69475	-0.233966	-1.96082	-3.97115	-1.41483	-3.17112	-1.21657	-3.841	-3.32492	-4.03895	-3.00044	-3.76741	-3.68127	-2.23598	-3.45002
GHR@hsa-miR-23a-3p@8mer	GHR	hsa-miR-23a-3p	8mer	-4.94146	-6.2994	-6.61219	-3.28645	-1.35337	-1.91603	-2.46136	-0.805418	-2.37841	-3.04674	-2.66473	-1.60895	-1.88895	-1.88467	-2.72122	-1.89699	-1.16566	-3.1256	-3.45002	-3.48621	-1.13074	-6.11934	-6.24835	-1.31775	-1.37129	-0.963208	1.51184	0.194803	-1.65672	0.700033	-0.647236	0.932086	-0.640612	-1.74889	-2.04739	-0.942258	-0.996384	-0.681311	0.12811	-1.21314
GHR@hsa-miR-323a-3p@7mer-1a	GHR	hsa-miR-323a-3p	7mer-1a	-3.6678	-5.62904	-5.78406	-5.66979	-4.80272	-5.38854	-6.2994	-4.94146	-4.67741	-5.22205	-5.4564	-5.05433	-4.83253	-4.63314	-5.22205	-5.156	-3.91868	-5.7466	-5.05433	-3.48621	-5.42625	-6.11934	-5.4564	-5.27955	-6.86415	-5.32188	-4.32177	-5.11352	-6.24835	-5.78406	-5.42625	-4.20642	-5.82058	-5.94643	-5.89881	-5.38854	-5.94643	-5.82058	-4.99327	-5.11352
GHR@hsa-miR-33a-5p@7mer-1a	GHR	hsa-miR-33a-5p	7mer-1a	-4.94146	-6.2994	-6.61219	-5.66979	-4.80272	-6.2994	-6.2994	-6.2994	-6.34822	-5.22205	-5.4564	-6.86415	-6.93532	-3.78231	-6.79655	-5.98611	-5.02207	-5.7466	-5.05433	-4.47618	-6.86415	-6.11934	-6.24835	-6.39737	-6.86415	-6.34822	-5.5938	-6.73319	-6.24835	-7.25932	-7.45923	-7.35519	-6.73319	-5.94643	-6.50259	-6.61219	-6.55635	-6.39737	-6.73319	-5.78406
GHR@hsa-miR-409-3p@7mer-m8	GHR	hsa-miR-409-3p	7mer-m8	-4.94146	-5.62904	-5.78406	-5.66979	-4.80272	-6.2994	-4.99327	-4.58454	-4.14623	-4.14623	-4.54217	-5.22205	-5.27955	-3.01081	-6.79655	-5.156	-4.32177	-5.7466	-5.05433	-4.47618	-5.22205	-5.5938	-5.4564	-4.14623	-5.11352	-5.4564	-2.35923	-4.65577	-6.24835	-3.8718	-5.1889	-3.32492	-5.62904	-5.94643	-5.89881	-5.38854	-5.35277	-4.34399	-4.03895	-4.80272
GHR@hsa-miR-421@7mer-1a	GHR	hsa-miR-421	7mer-1a	-3.04674	-5.35277	-5.78406	-5.66979	-2.97378	-5.5938	-4.99327	-3.71012	-3.78231	-3.04674	-4.54217	-4.34399	-4.83253	-3.78231	-5.22205	-5.98611	-3.58803	-4.26166	-4.24385	-4.47618	-4.80272	-4.32177	-5.25104	-5.27955	-5.70412	-4.83253	-2.16486	-3.6678	-5.70412	-2.59904	-4.63314	-3.13321	-4.63314	-4.4275	-5.35277	-5.86105	-5.35277	-5.27955	-4.16489	-2.90174
GHR@hsa-miR-494-3p@7mer-1a	GHR	hsa-miR-494-3p	7mer-1a	-4.94146	-6.2994	-6.61219	-5.66979	-4.80272	-6.2994	-6.2994	-6.2994	-6.34822	-5.22205	-5.4564	-6.86415	-6.93532	-4.63314	-6.79655	-5.98611	-5.89881	-5.7466	-5.05433	-4.47618	-6.86415	-6.11934	-6.24835	-6.39737	-6.86415	-6.34822	-6.93532	-6.73319	-6.24835	-7.25932	-7.45923	-7.35519	-6.73319	-5.94643	-6.50259	-6.61219	-6.55635	-6.39737	-6.73319	-5.78406
GHR@hsa-miR-497-5p@8mer	GHR	hsa-miR-497-5p	8mer	-4.94146	-6.2994	-6.61219	-5.66979	-4.80272	-6.2994	-6.2994	-6.2994	-6.34822	-5.22205	-5.4564	-6.86415	-6.93532	-4.63314	-6.79655	-5.98611	-5.89881	-5.7466	-5.05433	-4.47618	-6.86415	-6.11934	-6.24835	-6.39737	-6.86415	-6.34822	-6.93532	-6.73319	-6.24835	-7.25932	-7.45923	-7.35519	-6.73319	-5.94643	-6.50259	-6.61219	-6.55635	-6.39737	-6.73319	-5.78406
GHR@hsa-miR-503-5p@7mer-1a	GHR	hsa-miR-503-5p	7mer-1a	-4.94146	-6.2994	-6.61219	-5.66979	-4.80272	-6.2994	-6.2994	-6.2994	-6.34822	-5.22205	-5.4564	-5.5938	-6.93532	-4.63314	-6.79655	-5.98611	-5.02207	-5.7466	-5.05433	-4.47618	-5.7466	-6.11934	-6.24835	-6.39737	-6.86415	-5.94643	-6.93532	-5.89881	-6.24835	-6.50259	-7.45923	-5.94643	-6.73319	-5.94643	-6.50259	-6.61219	-6.55635	-6.39737	-5.66979	-5.78406
GHR@hsa-miR-505-3p.2@7mer-1a	GHR	hsa-miR-505-3p.2	7mer-1a	-1.47901	-2.65939	-0.641661	-0.875086	-0.804366	-1.35029	-2.69229	-0.254291	-1.11678	-2.44635	-2.08257	-0.666507	-1.7758	-0.846138	-2.11433	-1.36045	0.353894	-2.10292	-2.38712	-3.11098	0.0276522	0.708142	-0.979321	-0.165833	-1.17903	0.0649642	2.16438	0.909652	-0.644078	1.83659	0.102239	1.5473	0.548024	-0.737133	-2.02511	-0.942258	-0.0466529	-0.14269	0.979074	1.00236
GHR@hsa-miR-653-5p@7mer-m8	GHR	hsa-miR-653-5p	7mer-m8	-3.6678	-4.83253	-4.34399	-4.40703	-2.56128	-6.2994	-4.18604	-4.78001	-4.14623	-5.22205	-5.4564	-4.58454	-3.97115	-3.01081	-4.60923	-4.29869	-3.58803	-4.78001	-5.05433	-4.47618	-3.48621	-3.90272	-4.67741	-2.92954	-5.32188	-4.63314	-1.48882	-3.25058	-6.24835	-3.14888	-4.47618	-2.35229	-4.63314	-5.42625	-4.70379	-3.91868	-4.88392	-3.93683	-2.45642	-2.49043
GHSR@hsa-miR-150-5p@7mer-m8	GHSR	hsa-miR-150-5p	7mer-m8	-5.25104	-6.45071	-6.34822	-6.16144	-5.78406	-6.79655	-6.2994	-7.57355	-7.08742	-5.35277	-5.0826	-7.57355	-5.70412	-5.62904	-7.35519	-5.98611	-6.07864	-5.98611	-5.02207	-6.11934	-6.39737	-6.11934	-8.42544	-5.70412	-6.50259	-6.16144	-5.94643	-6.2994	-6.0333	-6.93532	-7.35519	-6.2994	-7.35519	-5.94643	-7.1711	-6.55635	-6.55635	-5.98611	-6.24835	-6.39737
GHSR@hsa-miR-203a-3p.1@8mer	GHSR	hsa-miR-203a-3p.1	8mer	-5.25104	-6.45071	-6.34822	-6.16144	-5.78406	-6.79655	-6.2994	-7.57355	-7.08742	-5.35277	-5.0826	-7.57355	-8.42544	-5.62904	-7.35519	-5.98611	-6.07864	-5.98611	-5.02207	-6.11934	-6.39737	-6.11934	-8.42544	-5.70412	-6.50259	-6.16144	-5.94643	-6.2994	-6.0333	-6.93532	-7.35519	-6.2994	-7.35519	-5.94643	-7.1711	-6.55635	-6.55635	-5.98611	-6.24835	-6.39737
GHSR@hsa-miR-361-5p@7mer-m8	GHSR	hsa-miR-361-5p	7mer-m8	-5.25104	-6.45071	-6.34822	-6.16144	-5.78406	-6.79655	-6.2994	-7.57355	-7.08742	-5.35277	-5.0826	-7.57355	-8.42544	-5.62904	-7.35519	-5.98611	-6.07864	-5.98611	-5.02207	-6.11934	-6.39737	-6.11934	-8.42544	-5.70412	-6.50259	-6.16144	-5.94643	-6.2994	-6.0333	-6.93532	-7.35519	-6.2994	-7.35519	-5.94643	-7.1711	-6.55635	-6.55635	-5.98611	-6.24835	-6.39737
GID4@hsa-miR-101-3p.1@8mer	GID4	hsa-miR-101-3p.1	8mer	-2.60405	-2.89746	-4.78001	-3.28645	-3.10405	-2.41	-2.20092	-2.46136	-2.37403	-1.81565	-3.26875	-3.2259	-2.41603	-2.14318	-2.17181	-2.46136	-2.65412	-2.11173	-2.42084	-1.73084	-2.465	-2.30993	-3.58803	-2.76854	-2.21715	-2.61701	-1.67041	-2.35658	-2.81192	-2.08588	-3.60123	-1.59399	-2.52856	-1.97207	-2.66755	-2.00632	-3.05854	-3.24228	-1.94542	-1.72415
GID4@hsa-miR-101-3p.2@7mer-m8	GID4	hsa-miR-101-3p.2	7mer-m8	-6.61219	-5.11352	-5.98611	-7.45923	-7.00887	-5.55855	-5.27955	-7.1711	-5.11352	-4.45054	-7.45923	-5.1889	-4.40703	-6.79655	-4.91062	-7.35519	-6.86415	-5.11352	-4.63314	-6.45071	-7.08742	-5.78406	-5.35277	-8.72574	-6.16144	-5.70412	-5.32188	-5.55855	-7.45923	-5.94643	-5.70412	-5.38854	-5.89881	-5.55855	-5.89881	-7.84225	-7.70145	-5.11352	-7.84225	-5.11352
GID4@hsa-miR-106b-5p@7mer-m8	GID4	hsa-miR-106b-5p	7mer-m8	-6.61219	-5.82058	-8.19331	-7.45923	-7.00887	-7.57355	-7.57355	-7.1711	-5.11352	-4.45054	-7.45923	-6.67092	-5.1889	-6.79655	-6.20416	-7.35519	-6.86415	-7.08742	-6.20416	-6.45071	-7.08742	-7.45923	-7.45923	-8.72574	-8.42544	-7.08742	-5.52155	-7.35519	-7.45923	-6.61219	-5.4564	-5.94643	-6.79655	-7.35519	-6.55635	-6.24835	-7.70145	-7.35519	-5.52155	-5.25104
GID4@hsa-miR-1271-5p@8mer	GID4	hsa-miR-1271-5p	8mer	-6.61219	-8.00423	-5.98611	-7.45923	-7.00887	-5.7466	-7.57355	-7.1711	-7.70145	-4.45054	-7.45923	-6.67092	-6.73319	-6.79655	-6.20416	-7.35519	-6.86415	-7.08742	-6.20416	-6.45071	-7.08742	-7.45923	-7.45923	-8.72574	-8.42544	-7.08742	-6.20416	-7.35519	-7.45923	-7.45923	-6.50259	-5.94643	-6.79655	-7.35519	-6.55635	-7.84225	-7.70145	-7.35519	-7.84225	-6.86415
GID4@hsa-miR-138-5p@7mer-1a	GID4	hsa-miR-138-5p	7mer-1a	-2.65412	-3.85641	-3.93683	-3.58803	-2.41452	-2.78694	-2.23923	-2.79349	-2.57194	-2.08004	-2.86736	-3.62684	-2.77927	-2.384	-2.62435	-2.80821	-3.30472	-2.69793	-2.69508	-2.30477	-2.83104	-2.80821	-3.07683	-2.40195	-2.72406	-2.83906	-2.67593	-2.85471	-3.841	-2.68676	-4.14623	-2.58533	-2.86736	-2.04424	-2.92045	-1.74408	-2.89342	-2.85073	-1.94542	-3.71012
GID4@hsa-miR-144-3p@7mer-1a	GID4	hsa-miR-144-3p	7mer-1a	-6.61219	-5.82058	-8.19331	-7.45923	-7.00887	-7.57355	-7.57355	-7.1711	-7.70145	-6.61219	-7.45923	-6.67092	-5.1889	-6.79655	-7.35519	-7.35519	-6.86415	-7.08742	-6.20416	-6.45071	-7.08742	-7.45923	-5.35277	-8.72574	-8.42544	-7.08742	-5.52155	-7.35519	-7.45923	-7.45923	-6.50259	-5.94643	-6.79655	-7.35519	-6.55635	-7.84225	-7.70145	-5.86105	-5.89881	-5.25104
GID4@hsa-miR-150-5p@7mer-1a	GID4	hsa-miR-150-5p	7mer-1a	-3.2597	-4.27964	-3.76741	-2.49767	-2.46136	-3.17112	-2.72122	-3.475	-2.44313	-1.98767	-3.03959	-2.47061	-2.14609	-2.44471	-2.30854	-2.87647	-2.88062	-2.45642	-2.44992	-1.91219	-1.58168	-2.38258	-2.33229	-3.6678	-3.09733	-1.97056	-1.3493	-2.76188	-3.98777	-1.98403	-3.43845	-2.84693	-3.2959	-2.50355	-2.62673	-2.92491	-2.39919	-2.80456	-2.27216	-1.86225
GID4@hsa-miR-181d-5p@7mer-m8	GID4	hsa-miR-181d-5p	7mer-m8	-6.61219	-5.48989	-5.98611	-5.25104	-7.00887	-5.7466	-5.27955	-7.1711	-5.11352	-6.61219	-7.45923	-5.52155	-6.73319	-6.79655	-7.35519	-7.35519	-5.35277	-5.11352	-6.20416	-6.45071	-7.08742	-5.48989	-5.52155	-5.32188	-8.42544	-7.08742	-5.32188	-7.35519	-7.45923	-6.16144	-5.32188	-5.62904	-6.79655	-7.35519	-5.89881	-7.84225	-7.70145	-5.86105	-7.84225	-6.86415
GID4@hsa-miR-182-5p@7mer-1a	GID4	hsa-miR-182-5p	7mer-1a	-6.61219	-5.48989	-5.1889	-5.25104	-4.16489	-5.7466	-4.78001	-4.63314	-5.11352	-4.45054	-4.96797	-5.1889	-5.1889	-4.26166	-4.91062	-4.67741	-6.86415	-4.65577	-4.07448	-3.97115	-5.05433	-5.25104	-5.11352	-8.72574	-5.82058	-5.86105	-5.11352	-5.4564	-5.5938	-6.20416	-5.156	-4.99327	-6.79655	-5.05433	-4.32177	-4.85566	-6.16144	-5.4564	-5.42625	-4.56272
GID4@hsa-miR-183-5p.2@7mer-1a	GID4	hsa-miR-183-5p.2	7mer-1a	-3.49889	-8.00423	-8.19331	-7.45923	-7.00887	-5.7466	-7.57355	-5.62904	-7.70145	-3.41584	-7.45923	-5.1889	-6.73319	-6.79655	-6.20416	-7.35519	-6.86415	-7.08742	-4.63314	-6.45071	-5.42625	-5.78406	-7.45923	-8.72574	-5.94643	-6.0333	-5.32188	-6.0333	-7.45923	-6.61219	-6.50259	-5.94643	-6.79655	-5.55855	-5.5938	-6.24835	-6.16144	-7.35519	-5.89881	-5.25104
GID4@hsa-miR-186-5p@7mer-1a	GID4	hsa-miR-186-5p	7mer-1a	-6.61219	-8.00423	-8.19331	-7.45923	-7.00887	-7.57355	-7.57355	-7.1711	-7.70145	-6.61219	-7.45923	-6.67092	-6.73319	-6.79655	-7.35519	-7.35519	-6.86415	-7.08742	-6.20416	-6.45071	-7.08742	-7.45923	-7.45923	-8.72574	-8.42544	-7.08742	-6.20416	-7.35519	-7.45923	-7.45923	-6.50259	-6.79655	-6.79655	-7.35519	-6.55635	-7.84225	-7.70145	-7.35519	-7.84225	-6.86415
GID4@hsa-miR-21-5p@7mer-1a	GID4	hsa-miR-21-5p	7mer-1a	-6.61219	-5.82058	-8.19331	-7.45923	-7.00887	-5.7466	-7.57355	-7.1711	-7.70145	-4.45054	-4.96797	-6.67092	-5.1889	-4.26166	-7.35519	-7.35519	-6.86415	-7.08742	-4.63314	-3.45002	-5.7466	-5.78406	-5.52155	-8.72574	-6.16144	-7.08742	-6.20416	-7.35519	-7.45923	-6.16144	-5.156	-6.79655	-5.89881	-5.55855	-5.89881	-6.24835	-7.70145	-7.35519	-7.84225	-5.25104
GID4@hsa-miR-21-5p@8mer	GID4	hsa-miR-21-5p	8mer	-6.61219	-8.00423	-8.19331	-7.45923	-7.00887	-7.57355	-7.57355	-7.1711	-7.70145	-6.61219	-4.96797	-6.67092	-6.73319	-6.79655	-7.35519	-7.35519	-6.86415	-7.08742	-6.20416	-6.45071	-7.08742	-7.45923	-7.45923	-8.72574	-8.42544	-7.08742	-6.20416	-7.35519	-7.45923	-7.45923	-6.50259	-6.79655	-6.79655	-7.35519	-6.55635	-7.84225	-7.70145	-7.35519	-7.84225	-6.86415
GID4@hsa-miR-224-5p@7mer-1a	GID4	hsa-miR-224-5p	7mer-1a	-3.90272	-5.82058	-5.98611	-4.83253	-4.16489	-5.4564	-7.57355	-7.1711	-7.70145	-6.61219	-7.45923	-6.67092	-5.1889	-6.79655	-4.91062	-5.55855	-6.86415	-7.08742	-6.20416	-3.45002	-5.7466	-4.99327	-5.52155	-8.72574	-6.16144	-5.62904	-4.60923	-6.0333	-5.5938	-6.16144	-5.4564	-5.82058	-5.89881	-5.55855	-5.11352	-7.84225	-7.70145	-7.35519	-5.42625	-5.11352
GID4@hsa-miR-25-3p@8mer	GID4	hsa-miR-25-3p	8mer	-6.61219	-5.82058	-8.19331	-7.45923	-7.00887	-7.57355	-7.57355	-7.1711	-5.11352	-6.61219	-7.45923	-6.67092	-6.73319	-6.79655	-7.35519	-7.35519	-6.86415	-7.08742	-4.63314	-6.45071	-7.08742	-7.45923	-7.45923	-8.72574	-8.42544	-6.0333	-6.20416	-7.35519	-7.45923	-7.45923	-6.50259	-6.79655	-6.79655	-7.35519	-6.55635	-7.84225	-7.70145	-7.35519	-7.84225	-6.86415
GID4@hsa-miR-29a-3p@7mer-m8	GID4	hsa-miR-29a-3p	7mer-m8	-2.88512	-2.55923	-2.4596	-4.36408	-1.53456	-2.94818	-2.16985	-2.35092	-2.08081	-1.79915	-2.57842	-2.24259	-2.11858	-2.4941	-1.93759	-2.73336	-2.24707	-2.2584	-2.84693	-1.95079	-1.92118	-2.2019	-2.33229	-4.60923	-2.52426	-2.83906	-2.01213	-2.5926	-4.56272	-2.17181	-2.12722	-1.53646	-1.54782	-2.77227	-2.62673	-2.51099	-1.95079	-3.91868	-2.90174	-1.11421
GID4@hsa-miR-30e-5p@7mer-1a	GID4	hsa-miR-30e-5p	7mer-1a	-6.61219	-8.00423	-8.19331	-7.45923	-7.00887	-7.57355	-7.57355	-7.1711	-7.70145	-6.61219	-7.45923	-6.67092	-6.73319	-6.79655	-7.35519	-7.35519	-6.86415	-7.08742	-6.20416	-6.45071	-7.08742	-7.45923	-7.45923	-8.72574	-8.42544	-7.08742	-6.20416	-7.35519	-7.45923	-7.45923	-6.50259	-6.79655	-6.79655	-7.35519	-6.55635	-7.84225	-7.70145	-7.35519	-7.84225	-6.86415
GID4@hsa-miR-320a@7mer-1a	GID4	hsa-miR-320a	7mer-1a	-6.61219	-8.00423	-8.19331	-7.45923	-7.00887	-7.57355	-7.57355	-7.1711	-7.70145	-6.61219	-7.45923	-6.67092	-6.73319	-6.79655	-6.20416	-7.35519	-6.86415	-7.08742	-6.20416	-6.45071	-7.08742	-7.45923	-5.52155	-8.72574	-8.42544	-7.08742	-6.20416	-7.35519	-5.70412	-7.45923	-6.50259	-5.94643	-6.79655	-7.35519	-6.55635	-7.84225	-7.70145	-7.35519	-7.84225	-5.25104
GID4@hsa-miR-361-5p@8mer	GID4	hsa-miR-361-5p	8mer	-6.61219	-5.82058	-8.19331	-7.45923	-7.00887	-7.57355	-7.57355	-5.27955	-7.70145	-3.76741	-7.45923	-6.67092	-6.73319	-6.79655	-6.20416	-7.35519	-6.86415	-7.08742	-4.63314	-6.45071	-5.7466	-5.48989	-7.45923	-8.72574	-6.16144	-6.0333	-5.52155	-7.35519	-7.45923	-6.16144	-5.70412	-2.58533	-6.79655	-5.55855	-5.5938	-7.84225	-7.70145	-5.86105	-7.84225	-6.86415
GID4@hsa-miR-505-3p.1@7mer-m8	GID4	hsa-miR-505-3p.1	7mer-m8	-2.78694	-3.68127	-4.67741	-4.36408	-2.5346	-2.55268	-2.63155	-2.25388	-2.94818	-1.87106	-2.57842	-3.62684	-2.6339	-2.09676	-2.43047	-3.00044	-2.88062	-1.89026	-2.38119	-1.86579	-2.40353	-2.84693	-3.24228	-3.6678	-2.56751	-2.61701	-1.80789	-2.10902	-3.43845	-2.28538	-4.12767	-1.90269	-4.4275	-2.55268	-2.35386	-2.31135	-2.89342	-2.85073	-1.84269	-2.28313
GID4@hsa-miR-532-3p@7mer-1a	GID4	hsa-miR-532-3p	7mer-1a	-3.90272	-8.00423	-5.98611	-7.45923	-3.39422	-7.57355	-7.57355	-5.27955	-5.11352	-6.61219	-7.45923	-5.52155	-6.73319	-4.26166	-7.35519	-7.35519	-5.35277	-7.08742	-6.20416	-6.45071	-5.22205	-5.78406	-7.45923	-5.32188	-8.42544	-6.0333	-5.52155	-7.35519	-7.45923	-7.45923	-6.50259	-5.82058	-5.89881	-5.55855	-5.89881	-7.84225	-5.86105	-5.86105	-7.84225	-6.86415
GID4@hsa-miR-543@8mer	GID4	hsa-miR-543	8mer	-6.61219	-5.82058	-5.98611	-7.45923	-7.00887	-7.57355	-5.27955	-7.1711	-7.70145	-6.61219	-7.45923	-6.67092	-6.73319	-6.79655	-7.35519	-7.35519	-6.86415	-5.11352	-6.20416	-6.45071	-7.08742	-5.48989	-7.45923	-8.72574	-8.42544	-7.08742	-5.52155	-7.35519	-7.45923	-7.45923	-5.70412	-5.94643	-6.79655	-7.35519	-6.55635	-7.84225	-7.70145	-5.86105	-7.84225	-6.86415
GID4@hsa-miR-760@7mer-m8	GID4	hsa-miR-760	7mer-m8	-6.61219	-8.00423	-8.19331	-7.45923	-7.00887	-7.57355	-7.57355	-7.1711	-7.70145	-6.61219	-7.45923	-6.67092	-6.73319	-4.26166	-6.20416	-7.35519	-6.86415	-7.08742	-6.20416	-6.45071	-5.7466	-7.45923	-7.45923	-8.72574	-5.94643	-7.08742	-6.20416	-6.0333	-7.45923	-6.61219	-5.32188	-6.79655	-5.89881	-7.35519	-6.55635	-6.24835	-7.70145	-7.35519	-7.84225	-6.86415
GID4@hsa-miR-802@8mer	GID4	hsa-miR-802	8mer	-6.61219	-8.00423	-8.19331	-7.45923	-7.00887	-7.57355	-7.57355	-7.1711	-7.70145	-6.61219	-7.45923	-6.67092	-6.73319	-6.79655	-7.35519	-7.35519	-6.86415	-7.08742	-6.20416	-6.45071	-7.08742	-7.45923	-5.52155	-8.72574	-8.42544	-7.08742	-6.20416	-7.35519	-7.45923	-7.45923	-6.50259	-6.79655	-6.79655	-7.35519	-6.55635	-7.84225	-7.70145	-7.35519	-7.84225	-6.86415
GID4@hsa-miR-873-5p.1@7mer-m8	GID4	hsa-miR-873-5p.1	7mer-m8	-6.61219	-5.82058	-5.32188	-4.83253	-7.00887	-5.55855	-4.29869	-7.1711	-3.78231	-3.76741	-7.45923	-5.52155	-6.73319	-4.26166	-4.91062	-5.11352	-6.86415	-4.94146	-6.20416	-3.97115	-5.42625	-5.78406	-5.11352	-5.32188	-6.16144	-6.0333	-6.20416	-5.55855	-7.45923	-6.20416	-5.70412	-6.79655	-5.89881	-5.55855	-5.89881	-5.32188	-6.16144	-5.86105	-5.52155	-5.11352
GID4@hsa-miR-873-5p.2@8mer	GID4	hsa-miR-873-5p.2	8mer	-6.61219	-8.00423	-8.19331	-7.45923	-7.00887	-7.57355	-7.57355	-7.1711	-7.70145	-6.61219	-7.45923	-6.67092	-6.73319	-6.79655	-7.35519	-7.35519	-6.86415	-7.08742	-6.20416	-6.45071	-7.08742	-7.45923	-7.45923	-8.72574	-6.16144	-7.08742	-6.20416	-7.35519	-7.45923	-7.45923	-6.50259	-6.79655	-6.79655	-7.35519	-6.55635	-7.84225	-7.70145	-7.35519	-7.84225	-6.86415
GID8@hsa-miR-124-3p.1@7mer-m8	GID8	hsa-miR-124-3p.1	7mer-m8	-1.25158	-0.288299	-1.92767	-1.04295	-1.77158	-0.690973	-0.323953	-0.182263	-0.54542	-0.45754	-0.416687	-1.41441	-1.23278	-0.435322	-1.25222	-1.18644	-0.893039	-0.167547	-0.522317	-0.38191	0.0742367	-0.102473	-0.44733	-0.101806	-0.217799	-0.253055	-0.525278	-0.256449	-0.901944	-0.24876	-0.705843	-0.673383	-0.339586	-0.114652	-0.518127	-0.50294	-0.737648	-0.917726	-0.593123	-0.4101
GID8@hsa-miR-133a-3p.2@7mer-1a	GID8	hsa-miR-133a-3p.2	7mer-1a	-1.18822	-1.09507	-2.29982	-1.87787	-1.11947	-1.0037	-1.27114	-0.43589	-0.533153	-0.771683	-0.77226	-1.23941	-0.928596	-1.65768	-1.40657	-1.36245	-1.49229	-0.918509	-0.967631	-1.16006	-0.557323	-0.954191	-1.21876	-0.791575	-1.17725	-1.10029	-0.937091	-0.807549	-1.0689	-1.27402	-1.17358	-1.29926	-0.876471	-0.89436	-0.627284	-0.977413	-1.54008	-1.16502	-1.32766	-1.4213
GID8@hsa-miR-143-3p@8mer	GID8	hsa-miR-143-3p	8mer	-1.96919	-1.15944	-2.56532	-2.54241	-1.74566	-1.83316	-1.40445	-1.00343	-1.65352	-1.24735	-1.44639	-1.42989	-1.39915	-1.99956	-1.86458	-1.71977	-1.81966	-1.25317	-1.33124	-0.784459	-0.999401	-1.2817	-1.5897	-0.709413	-1.32927	-1.95292	-1.73436	-1.62863	-1.85797	-1.73226	-1.98058	-1.65267	-1.2312	-1.25728	-1.36144	-1.37462	-1.79915	-1.96709	-1.58743	-1.76559
GID8@hsa-miR-202-5p@8mer	GID8	hsa-miR-202-5p	8mer	-3.93683	-8.00423	-8.19331	-7.35519	-7.1711	-7.45923	-8.72574	-5.62904	-7.08742	-7.25932	-8.42544	-6.16144	-6.24835	-6.50259	-7.25932	-7.35519	-7.00887	-6.55635	-6.39737	-6.67092	-5.35277	-7.35519	-6.93532	-5.32188	-8.72574	-6.93532	-6.07864	-5.66979	-7.57355	-7.45923	-6.45071	-6.79655	-5.82058	-5.55855	-6.50259	-8.00423	-7.70145	-7.25932	-7.84225	-6.86415
GID8@hsa-miR-29a-3p@7mer-m8	GID8	hsa-miR-29a-3p	7mer-m8	-2.68676	-4.14623	-5.11352	-4.36408	-3.41584	-4.99327	-3.88748	-3.85641	-2.60146	-2.77927	-4.40703	-3.35423	-4.99327	-3.69475	-3.97115	-5.11352	-4.73168	-4.58454	-2.77927	-2.99532	-4.51931	-4.99327	-4.20642	-5.32188	-4.91062	-5.22205	-4.47618	-4.94146	-5.4564	-5.7466	-5.4564	-5.156	-5.25104	-5.05433	-4.83253	-4.27964	-5.86105	-5.1889	-4.99327	-5.11352
GID8@hsa-miR-342-3p@7mer-m8	GID8	hsa-miR-342-3p	7mer-m8	-3.93683	-5.82058	-5.98611	-4.36408	-4.24385	-5.4564	-4.83253	-4.85566	-4.40703	-3.54782	-3.98777	-4.73168	-3.2597	-4.18604	-4.91062	-7.35519	-5.35277	-3.85641	-4.1087	-3.2259	-4.96797	-4.91062	-5.52155	-5.32188	-5.52155	-6.0333	-5.48989	-5.94643	-5.70412	-6.61219	-5.11352	-5.35277	-5.70412	-5.55855	-5.35277	-5.32188	-6.11934	-7.25932	-4.94146	-6.86415
GID8@hsa-miR-346@8mer	GID8	hsa-miR-346	8mer	-2.05584	-1.24486	-1.56187	-1.66665	-1.63435	-1.3579	-1.3862	-0.912762	-0.831159	-1.01683	-0.956353	-0.97689	-1.08249	-0.79	-1.67438	-1.56678	-1.42952	-1.18268	-1.22628	-0.947271	-0.45209	-0.631075	-1.14268	-1.68458	-1.36245	-1.04921	-1.20162	-1.10427	-1.26117	-1.05553	-1.60947	-1.70922	-0.851354	-0.665936	-1.36144	-1.26891	-2.57194	-1.33417	-1.06159	-0.4101
GID8@hsa-miR-384@7mer-1a	GID8	hsa-miR-384	7mer-1a	-3.93683	-5.11352	-5.98611	-4.65577	-3.7964	-5.4564	-4.83253	-5.62904	-3.76741	-3.78231	-3.98777	-4.73168	-4.34399	-3.69475	-6.16144	-4.67741	-4.73168	-4.88392	-3.32492	-3.48621	-4.96797	-5.0826	-5.27955	-5.1889	-5.86105	-5.5938	-5.48989	-5.66979	-5.5938	-6.61219	-5.32188	-4.96797	-5.70412	-5.05433	-4.83253	-5.70412	-7.70145	-5.86105	-5.27955	-5.25104
GID8@hsa-miR-421@7mer-1a	GID8	hsa-miR-421	7mer-1a	-1.43726	-1.07986	-1.76878	-1.30576	-1.35304	-1.49549	-0.919362	-0.567792	-0.533153	-1.01683	-0.869257	-0.42356	-0.725847	-1.37871	-1.42269	-1.46535	-1.34304	-0.511152	-1.13854	-0.947271	-0.347526	-0.851354	-0.428986	-0.834377	-1.06011	-1.36547	-0.802499	-0.525002	-0.808068	-0.791575	-0.840525	-0.882233	-0.851354	-0.455789	-0.567509	-1.14506	-1.0604	-1.14687	-0.989513	-0.70504
GID8@hsa-miR-505-3p.2@7mer-1a	GID8	hsa-miR-505-3p.2	7mer-1a	0.984027	0.6745	-0.241838	0.529024	0.618931	0.529949	0.205697	0.962465	1.74944	0.766948	0.869406	1.40313	1.56734	0.394721	0.0920031	0.474258	0.689316	1.31777	0.571526	1.06149	0.637442	0.334672	0.787262	0.612097	0.791744	0.314299	0.306118	0.510369	0.734768	0.116093	0.433101	0.41527	0.770233	0.610022	0.6085	0.272545	0.178526	0.189093	0.260796	0.218871
GIGYF1@hsa-miR-124-3p.2@7mer-1a	GIGYF1	hsa-miR-124-3p.2	7mer-1a	-3.07683	-5.82058	-7.84225	-8.42544	-7.70145	-7.00887	-6.67092	-6.55635	-6.39737	-6.20416	-6.73319	-5.55855	-5.11352	-3.35423	-6.2994	-9.17841	-7.70145	-5.62904	-4.27964	-4.09216	-5.55855	-8.00423	-6.39737	-6.67092	-8.00423	-9.15639	-8.19331	-7.57355	-9.21057	-6.20416	-5.32188	-5.98611	-5.82058	-5.62904	-5.02207	-8.72574	-9.16449	-7.84225	-9.34372	-8.00423
GIGYF1@hsa-miR-132-3p@7mer-1a	GIGYF1	hsa-miR-132-3p	7mer-1a	-3.69475	-5.42625	-5.98611	-5.42625	-4.29869	-5.7466	-5.11352	-4.96797	-4.75768	-3.71012	-4.94146	-5.05433	-3.841	-4.18604	-5.70412	-5.156	-5.38854	-5.05433	-4.73168	-3.34461	-5.55855	-5.82058	-5.4564	-5.11352	-6.07864	-6.07864	-5.70412	-7.57355	-5.78406	-6.61219	-5.52155	-5.70412	-6.73319	-5.62904	-4.85566	-8.72574	-5.86105	-5.62904	-5.70412	-5.38854
GIGYF1@hsa-miR-133a-3p.2@7mer-1a	GIGYF1	hsa-miR-133a-3p.2	7mer-1a	-3.07683	-5.11352	-5.52155	-5.11352	-7.70145	-5.38854	-4.70379	-5.1889	-4.18604	-3.71012	-4.94146	-5.55855	-5.11352	-4.18604	-4.60923	-5.7466	-7.70145	-5.05433	-7.57355	-3.34461	-4.96797	-4.78001	-4.63314	-5.32188	-5.52155	-5.5938	-4.94146	-5.25104	-5.25104	-5.94643	-5.11352	-9.16576	-6.73319	-4.73168	-4.70379	-6.2994	-5.48989	-4.96797	-4.96797	-4.94146
GIGYF1@hsa-miR-137@8mer	GIGYF1	hsa-miR-137	8mer	-5.27955	-8.00423	-7.84225	-8.42544	-7.70145	-7.00887	-6.67092	-6.55635	-6.39737	-6.20416	-6.73319	-5.55855	-5.11352	-6.45071	-6.2994	-9.17841	-7.70145	-5.62904	-7.57355	-8.00423	-5.98611	-8.00423	-6.39737	-6.67092	-8.00423	-9.15639	-8.19331	-7.57355	-9.21057	-9.24229	-6.11934	-9.16576	-6.73319	-9.26865	-6.16144	-8.72574	-9.16449	-7.84225	-9.34372	-8.00423
GIGYF1@hsa-miR-141-3p@7mer-m8	GIGYF1	hsa-miR-141-3p	7mer-m8	-1.09398	-0.982368	-2.32037	-1.19956	-0.846412	-0.776488	-1.20061	-0.833068	-1.37664	-1.2191	-1.40089	-0.888737	-1.04012	-1.6434	-1.1754	-0.926036	-1.58003	-1.28402	-1.03736	-0.805418	-0.951114	-1.15851	-0.260452	-0.787368	-0.30763	-0.960483	-1.38688	-0.504054	-0.796956	-0.985076	-0.985637	-1.081	-0.543213	-0.507472	-0.117665	-0.982625	-1.2837	-0.916351	-1.23247	-0.48393
GIGYF1@hsa-miR-145-5p@8mer	GIGYF1	hsa-miR-145-5p	8mer	-0.57273	-1.16347	-1.5643	-1.09588	-0.797228	-0.66325	-0.817747	-0.57628	-1.2191	-0.625416	-1.33548	-0.655793	-0.414141	-1.29587	-0.689404	-0.635148	-1.19068	-0.739667	-0.776232	-0.624081	-0.52977	-0.842682	-0.083311	-0.359728	0.170822	-1.10398	-1.15619	-0.159918	-1.08249	-1.03313	-0.691766	-0.471822	-0.451791	-0.386932	0.0205548	-0.676328	-0.269141	-0.307015	-0.738223	-0.647798
GIGYF1@hsa-miR-15b-5p@7mer-m8	GIGYF1	hsa-miR-15b-5p	7mer-m8	-5.27955	-5.82058	-5.52155	-8.42544	-4.29869	-5.7466	-3.27786	-4.63314	-4.18604	-6.20416	-4.2245	-5.55855	-5.11352	-4.18604	-3.97115	-5.156	-7.70145	-4.78001	-4.73168	-4.09216	-5.98611	-4.80272	-4.63314	-6.67092	-5.55855	-5.86105	-5.0826	-7.57355	-5.62904	-5.4564	-5.32188	-5.22205	-5.25104	-5.25104	-5.22205	-8.72574	-4.99327	-4.63314	-6.0333	-5.156
GIGYF1@hsa-miR-16-5p@7mer-m8	GIGYF1	hsa-miR-16-5p	7mer-m8	-5.27955	-5.82058	-5.52155	-8.42544	-4.29869	-5.7466	-3.27786	-4.63314	-4.18604	-6.20416	-4.2245	-5.55855	-5.11352	-4.18604	-3.97115	-5.156	-7.70145	-4.78001	-4.73168	-4.09216	-5.98611	-4.80272	-4.63314	-6.67092	-5.55855	-5.86105	-5.0826	-7.57355	-5.62904	-5.4564	-5.32188	-5.22205	-5.25104	-5.25104	-5.22205	-8.72574	-4.99327	-4.63314	-6.0333	-5.156
GIGYF1@hsa-miR-181a-5p@8mer	GIGYF1	hsa-miR-181a-5p	8mer	-5.27955	-5.82058	-5.98611	-8.42544	-3.8718	-7.00887	-6.67092	-5.5938	-6.39737	-4.40703	-4.94146	-5.55855	-5.11352	-6.45071	-5.70412	-9.17841	-4.85566	-5.62904	-4.73168	-4.09216	-5.55855	-8.00423	-5.4564	-6.67092	-8.00423	-6.07864	-8.19331	-6.0333	-9.21057	-6.61219	-6.11934	-9.16576	-6.73319	-9.26865	-6.16144	-8.72574	-9.16449	-7.84225	-9.34372	-8.00423
GIGYF1@hsa-miR-18a-5p@8mer	GIGYF1	hsa-miR-18a-5p	8mer	-5.27955	-8.00423	-7.84225	-8.42544	-7.70145	-7.00887	-6.67092	-6.55635	-6.39737	-6.20416	-6.73319	-5.55855	-5.11352	-6.45071	-6.2994	-9.17841	-7.70145	-5.62904	-7.57355	-8.00423	-5.98611	-8.00423	-6.39737	-6.67092	-5.94643	-9.15639	-8.19331	-7.57355	-9.21057	-9.24229	-6.11934	-5.98611	-6.73319	-9.26865	-6.16144	-8.72574	-9.16449	-7.84225	-9.34372	-8.00423
GIGYF1@hsa-miR-194-5p@7mer-1a	GIGYF1	hsa-miR-194-5p	7mer-1a	-1.43384	-2.12918	-3.71012	-2.04127	-2.19601	-2.25388	-1.42804	-1.81296	-1.98126	-1.96214	-2.14609	-2.4066	-1.71268	-2.54861	-1.91417	-1.47976	-1.832	-1.77917	-1.94211	-1.41878	-1.99364	-2.43838	-0.884739	-2.62188	-2.31653	-2.53052	-2.43686	-1.73538	-2.23183	-2.36942	-1.82073	-2.06374	-1.95883	-2.0959	-1.25222	-1.85385	-1.64646	-1.9958	-1.92054	-1.43491
GIGYF1@hsa-miR-19a-3p@7mer-1a	GIGYF1	hsa-miR-19a-3p	7mer-1a	-2.77927	-5.42625	-5.52155	-5.11352	-3.8718	-5.55855	-3.48621	-6.55635	-4.75768	-3.71012	-3.61428	-4.78001	-3.34461	-6.45071	-3.97115	-5.156	-4.49689	-5.05433	-4.73168	-8.00423	-4.96797	-8.00423	-4.63314	-6.67092	-5.94643	-6.07864	-8.19331	-5.7466	-5.38854	-6.20416	-5.1889	-4.60923	-5.70412	-5.38854	-4.85566	-5.7466	-5.86105	-5.11352	-9.34372	-5.38854
GIGYF1@hsa-miR-19a-3p@7mer-m8	GIGYF1	hsa-miR-19a-3p	7mer-m8	-5.27955	-8.00423	-7.84225	-8.42544	-7.70145	-5.7466	-5.11352	-5.1889	-6.39737	-6.20416	-6.73319	-5.55855	-4.38529	-6.45071	-6.2994	-9.17841	-7.70145	-5.05433	-4.27964	-8.00423	-5.98611	-8.00423	-6.39737	-6.67092	-8.00423	-9.15639	-5.70412	-7.57355	-5.78406	-9.24229	-5.32188	-5.98611	-6.73319	-9.26865	-5.78406	-6.2994	-9.16449	-5.62904	-9.34372	-8.00423
GIGYF1@hsa-miR-19a-3p@8mer	GIGYF1	hsa-miR-19a-3p	8mer	-5.27955	-8.00423	-7.84225	-8.42544	-7.70145	-7.00887	-5.11352	-6.55635	-6.39737	-6.20416	-6.73319	-5.55855	-4.38529	-6.45071	-6.2994	-9.17841	-7.70145	-5.62904	-4.73168	-8.00423	-5.98611	-8.00423	-6.39737	-6.67092	-8.00423	-9.15639	-8.19331	-7.57355	-9.21057	-9.24229	-5.52155	-9.16576	-6.73319	-9.26865	-6.16144	-8.72574	-9.16449	-5.86105	-9.34372	-8.00423
GIGYF1@hsa-miR-200a-3p@8mer	GIGYF1	hsa-miR-200a-3p	8mer	-1.27179	-1.2544	-2.47418	-1.45784	-1.06069	-1.02072	-1.44862	-1.23278	-1.71123	-1.47685	-1.87355	-1.07282	-1.12902	-1.84269	-1.41585	-1.23528	-1.75818	-1.52259	-1.18238	-1.0283	-1.28791	-1.42062	-0.551492	-0.801705	-0.580189	-1.2538	-1.64068	-0.745894	-1.05922	-1.31432	-1.29228	-1.45749	-0.77731	-0.798084	-0.470932	-1.19859	-1.52333	-1.2647	-1.54207	-0.771113
GIGYF1@hsa-miR-200b-3p@8mer	GIGYF1	hsa-miR-200b-3p	8mer	-5.27955	-8.00423	-7.84225	-8.42544	-7.70145	-7.00887	-6.67092	-6.55635	-6.39737	-6.20416	-6.73319	-5.55855	-5.11352	-6.45071	-6.2994	-9.17841	-7.70145	-5.62904	-7.57355	-8.00423	-5.98611	-8.00423	-6.39737	-6.67092	-8.00423	-9.15639	-8.19331	-7.57355	-9.21057	-9.24229	-6.11934	-9.16576	-6.73319	-9.26865	-6.16144	-8.72574	-9.16449	-7.84225	-9.34372	-8.00423
GIGYF1@hsa-miR-24-3p@7mer-m8	GIGYF1	hsa-miR-24-3p	7mer-m8	-3.69475	-4.94146	-5.98611	-4.78001	-4.29869	-7.00887	-5.11352	-5.5938	-6.39737	-4.40703	-6.73319	-5.55855	-5.11352	-6.45071	-4.94146	-4.58454	-7.70145	-5.05433	-4.73168	-4.09216	-5.98611	-5.82058	-5.4564	-6.67092	-6.07864	-5.86105	-5.70412	-5.48989	-5.55855	-5.62904	-5.52155	-5.70412	-6.73319	-5.38854	-4.40703	-6.2994	-9.16449	-5.22205	-6.0333	-5.38854
GIGYF1@hsa-miR-302a-3p@7mer-m8	GIGYF1	hsa-miR-302a-3p	7mer-m8	-3.69475	-5.42625	-5.98611	-5.42625	-4.29869	-7.00887	-4.70379	-5.1889	-6.39737	-4.40703	-4.2245	-5.55855	-5.11352	-4.18604	-5.70412	-5.7466	-4.49689	-5.62904	-4.73168	-8.00423	-5.98611	-5.0826	-5.4564	-6.67092	-8.00423	-5.86105	-5.42625	-6.0333	-5.62904	-9.24229	-6.11934	-5.98611	-6.73319	-5.38854	-5.78406	-6.2994	-5.7466	-5.86105	-6.0333	-5.38854
GIGYF1@hsa-miR-30c-5p@8mer	GIGYF1	hsa-miR-30c-5p	8mer	-5.27955	-8.00423	-5.98611	-8.42544	-7.70145	-7.00887	-6.67092	-6.55635	-6.39737	-6.20416	-6.73319	-5.05433	-4.38529	-6.45071	-6.2994	-9.17841	-7.70145	-5.62904	-7.57355	-8.00423	-5.98611	-8.00423	-6.39737	-6.67092	-8.00423	-9.15639	-8.19331	-7.57355	-9.21057	-9.24229	-6.11934	-9.16576	-6.73319	-9.26865	-6.16144	-8.72574	-9.16449	-7.84225	-9.34372	-8.00423
GIGYF1@hsa-miR-329-3p@7mer-m8	GIGYF1	hsa-miR-329-3p	7mer-m8	-3.69475	-5.11352	-5.52155	-5.42625	-3.8718	-5.55855	-6.67092	-5.5938	-6.39737	-3.71012	-4.94146	-4.24385	-4.38529	-4.18604	-5.70412	-5.156	-5.38854	-5.05433	-4.27964	-3.15603	-5.55855	-5.82058	-5.4564	-5.11352	-5.82058	-6.07864	-5.70412	-6.0333	-5.55855	-6.20416	-4.99327	-5.70412	-5.70412	-4.36408	-5.48989	-8.72574	-5.38854	-7.84225	-5.4564	-5.11352
GIGYF1@hsa-miR-33a-5p@7mer-m8	GIGYF1	hsa-miR-33a-5p	7mer-m8	-5.27955	-5.42625	-5.98611	-5.42625	-4.29869	-5.55855	-5.11352	-5.5938	-6.39737	-3.71012	-6.73319	-5.55855	-5.11352	-6.45071	-5.70412	-9.17841	-5.38854	-5.62904	-4.73168	-8.00423	-5.98611	-5.82058	-6.39737	-6.67092	-6.07864	-9.15639	-5.70412	-5.7466	-5.78406	-6.20416	-6.11934	-5.70412	-5.82058	-4.73168	-6.16144	-8.72574	-6.16144	-7.84225	-6.0333	-5.38854
GIGYF1@hsa-miR-34a-5p@7mer-m8	GIGYF1	hsa-miR-34a-5p	7mer-m8	-1.43384	-2.50355	-2.47418	-1.78937	-2.28176	-2.20701	-1.16378	-1.4446	-1.67852	-1.67716	-2.00243	-2.16581	-1.61731	-2.42553	-1.97126	-1.69649	-1.61117	-1.59231	-1.5024	-1.54008	-1.84206	-2.10207	-1.47462	-1.67394	-1.5353	-1.2538	-2.04199	-1.59531	-2.0891	-2.18407	-2.08343	-1.77699	-2.14701	-1.84916	-1.11267	-1.97273	-1.4944	-1.87664	-2.30477	-1.32701
GIGYF1@hsa-miR-670-3p@7mer-m8	GIGYF1	hsa-miR-670-3p	7mer-m8	-1.73281	-1.86701	-2.14878	-1.62739	-1.66947	-1.08992	-0.830884	-1.38791	-1.87845	-1.74683	-1.50599	-4.54217	-2.80112	-1.50153	-1.22069	-0.910612	-1.30126	-1.36856	-0.916899	-0.574649	-4.00368	-2.24592	-0.383344	-1.9363	-0.64248	-1.29895	-1.28791	-1.06069	-0.629201	-1.22939	-2.95276	-1.44231	-2.82305	-0.593387	-0.388091	-0.883903	-0.771113	-1.24613	-1.12208	-1.24291
GIGYF1@hsa-miR-93-5p@8mer	GIGYF1	hsa-miR-93-5p	8mer	-5.27955	-8.00423	-7.84225	-8.42544	-7.70145	-7.00887	-6.67092	-6.55635	-6.39737	-6.20416	-6.73319	-5.55855	-5.11352	-6.45071	-6.2994	-9.17841	-7.70145	-5.62904	-7.57355	-8.00423	-5.98611	-8.00423	-6.39737	-6.67092	-8.00423	-9.15639	-8.19331	-6.0333	-9.21057	-9.24229	-6.11934	-9.16576	-6.73319	-9.26865	-6.16144	-8.72574	-9.16449	-7.84225	-9.34372	-6.45071
GIGYF1@hsa-miR-9-5p@7mer-m8	GIGYF1	hsa-miR-9-5p	7mer-m8	-3.69475	-5.42625	-5.98611	-5.42625	-3.475	-5.7466	-5.11352	-5.1889	-4.75768	-4.40703	-3.8718	-5.55855	-5.11352	-4.18604	-5.70412	-9.17841	-4.85566	-4.78001	-4.27964	-3.7964	-5.22205	-5.27955	-5.25104	-5.11352	-6.07864	-9.15639	-8.19331	-5.55855	-9.21057	-6.20416	-6.11934	-5.70412	-6.73319	-5.62904	-5.78406	-8.72574	-5.86105	-5.62904	-6.0333	-6.45071
GIGYF2@hsa-miR-143-3p@8mer	GIGYF2	hsa-miR-143-3p	8mer	-6.07864	-8.00423	-7.84225	-5.22205	-6.45071	-6.79655	-6.93532	-5.62904	-7.70145	-3.73795	-4.94146	-6.79655	-6.67092	-6.34822	-6.86415	-7.00887	-6.34822	-5.11352	-4.60923	-5.98611	-5.78406	-5.1889	-5.52155	-8.42544	-6.07864	-6.79655	-5.32188	-7.35519	-5.70412	-6.20416	-6.73319	-5.94643	-5.82058	-5.52155	-5.89881	-7.70145	-6.07864	-5.86105	-7.57355	-6.61219
GIGYF2@hsa-miR-30a-5p@8mer	GIGYF2	hsa-miR-30a-5p	8mer	-6.07864	-8.00423	-7.84225	-4.78001	-4.14623	-5.55855	-5.22205	-5.62904	-7.70145	-6.50259	-4.24385	-5.22205	-4.40703	-4.18604	-6.16144	-5.38854	-5.22205	-5.11352	-4.60923	-3.32492	-5.25104	-5.4564	-5.52155	-5.1889	-8.19331	-6.0333	-5.32188	-5.98611	-5.5938	-6.20416	-5.7466	-5.7466	-5.70412	-6.73319	-5.11352	-5.22205	-5.86105	-5.86105	-7.57355	-5.156
GIGYF2@hsa-miR-330-3p@7mer-m8	GIGYF2	hsa-miR-330-3p	7mer-m8	-3.88748	-8.00423	-5.89881	-6.79655	-6.45071	-6.79655	-4.73168	-5.62904	-7.70145	-4.45054	-6.86415	-5.55855	-6.67092	-6.34822	-6.16144	-4.99327	-5.22205	-7.00887	-4.60923	-3.8718	-7.25932	-5.7466	-7.1711	-8.42544	-8.19331	-6.79655	-6.34822	-7.35519	-7.1711	-6.55635	-5.38854	-6.45071	-6.73319	-5.52155	-5.89881	-7.70145	-6.07864	-7.35519	-7.57355	-5.156
GIGYF2@hsa-miR-363-3p@7mer-m8	GIGYF2	hsa-miR-363-3p	7mer-m8	-6.07864	-8.00423	-7.84225	-6.79655	-6.45071	-6.79655	-6.93532	-5.62904	-7.70145	-6.50259	-6.86415	-6.79655	-6.67092	-6.34822	-6.86415	-7.00887	-6.34822	-7.00887	-5.86105	-5.98611	-5.78406	-7.25932	-7.1711	-8.42544	-8.19331	-6.79655	-6.34822	-7.35519	-7.1711	-7.45923	-6.73319	-6.45071	-5.82058	-6.73319	-6.61219	-7.70145	-7.25932	-7.35519	-7.57355	-5.156
GIN1@hsa-miR-381-3p@7mer-1a	GIN1	hsa-miR-381-3p	7mer-1a	-6.16144	-7.1711	-6.0333	-6.86415	-6.55635	-7.45923	-6.86415	-8.72574	-5.156	-5.89881	-5.66979	-8.42544	-5.7466	-7.1711	-8.42544	-6.79655	-7.57355	-7.84225	-5.86105	-6.86415	-5.55855	-7.25932	-5.55855	-6.55635	-7.00887	-6.93532	-8.00423	-5.98611	-5.70412	-8.00423	-9.16859	-8.00423	-8.42544	-4.65577	-5.48989	-7.00887	-7.57355	-5.86105	-5.70412	-6.93532
GINM1@hsa-miR-124-3p.1@7mer-m8	GINM1	hsa-miR-124-3p.1	7mer-m8	-5.7466	-5.7466	-5.86105	-5.22205	-6.07864	-5.66979	-6.67092	-6.45071	-7.08742	-4.36408	-6.73319	-6.73319	-4.78001	-2.1498	-5.22205	-5.35277	-4.58454	-4.91062	-5.78406	-3.7964	-7.35519	-5.70412	-5.52155	-5.32188	-5.82058	-6.67092	-6.50259	-5.98611	-5.70412	-6.55635	-6.79655	-6.45071	-5.70412	-6.50259	-6.61219	-7.70145	-6.07864	-7.25932	-5.38854	-5.156
GINM1@hsa-miR-142-5p@7mer-1a	GINM1	hsa-miR-142-5p	7mer-1a	-5.7466	-8.00423	-7.25932	-6.67092	-6.07864	-6.67092	-6.67092	-6.45071	-7.08742	-6.07864	-6.73319	-6.73319	-6.50259	-6.20416	-6.79655	-6.86415	-6.20416	-6.79655	-5.78406	-5.4564	-7.35519	-6.93532	-6.93532	-8.19331	-8.00423	-6.67092	-6.50259	-7.35519	-7.08742	-7.35519	-6.79655	-6.45071	-6.67092	-6.50259	-6.61219	-7.70145	-7.1711	-7.25932	-7.25932	-6.45071
GINM1@hsa-miR-142-5p@7mer-m8	GINM1	hsa-miR-142-5p	7mer-m8	-5.7466	-8.00423	-7.25932	-6.67092	-6.07864	-6.67092	-6.67092	-6.45071	-7.08742	-6.07864	-6.73319	-6.73319	-6.50259	-6.20416	-6.79655	-6.86415	-6.20416	-6.79655	-5.78406	-5.4564	-7.35519	-6.93532	-6.93532	-8.19331	-8.00423	-6.67092	-6.50259	-7.35519	-7.08742	-7.35519	-6.79655	-6.45071	-6.67092	-6.50259	-6.61219	-7.70145	-7.1711	-7.25932	-7.25932	-6.45071
GINM1@hsa-miR-146b-5p@7mer-1a	GINM1	hsa-miR-146b-5p	7mer-1a	0.553152	0.45948	0.367181	0.0442041	0.682463	0.426222	-0.115653	0.518685	0.200588	-0.214342	0.687663	-0.841877	-5.05433	0.730921	-0.0108094	0.0520515	0.439314	0.0691214	-0.35196	0.264664	0.330223	0.82759	0.290054	0.293236	0.267024	0.701692	1.0366	0.522835	0.752181	1.08828	0.553152	0.797289	0.518206	0.295261	-0.0135786	0.549002	0.629224	0.788378	0.675615	1.05083
GINM1@hsa-miR-183-5p.2@7mer-1a	GINM1	hsa-miR-183-5p.2	7mer-1a	-2.11083	-3.2259	-5.05433	-3.05263	-2.52061	-3.01081	-2.47418	-2.59016	-2.25032	-3.38409	-2.05978	-4.67741	-2.206	-2.42891	-3.54782	-3.91868	-2.96886	-2.18694	-2.63155	-2.51879	-3.54782	-4.02312	-3.91868	-3.01081	-3.8718	-3.68127	-2.16392	-4.18604	-3.72397	-2.88925	-4.09216	-3.68127	-2.92045	-3.05854	-3.71012	-4.18604	-4.45054	-3.841	-2.72406	-1.46124
GINM1@hsa-miR-183-5p.2@8mer	GINM1	hsa-miR-183-5p.2	8mer	-3.841	-8.00423	-7.25932	-5.22205	-6.07864	-6.67092	-6.67092	-6.45071	-4.40703	-6.07864	-6.73319	-6.73319	-5.05433	-6.20416	-6.79655	-6.86415	-6.20416	-5.11352	-5.78406	-5.4564	-7.35519	-6.93532	-6.93532	-8.19331	-6.07864	-5.94643	-6.50259	-7.35519	-7.08742	-7.35519	-5.4564	-6.45071	-6.67092	-6.50259	-6.61219	-7.70145	-5.38854	-7.25932	-7.25932	-6.45071
GINM1@hsa-miR-186-5p@7mer-1a	GINM1	hsa-miR-186-5p	7mer-1a	-5.7466	-8.00423	-7.25932	-6.67092	-6.07864	-6.67092	-6.67092	-6.45071	-7.08742	-6.07864	-6.73319	-6.73319	-6.50259	-6.20416	-6.79655	-6.86415	-6.20416	-6.79655	-5.78406	-5.4564	-7.35519	-6.93532	-6.93532	-8.19331	-8.00423	-6.67092	-6.50259	-7.35519	-7.08742	-7.35519	-6.79655	-6.45071	-6.67092	-6.50259	-6.61219	-7.70145	-7.1711	-7.25932	-7.25932	-6.45071
GINM1@hsa-miR-199b-5p@7mer-m8	GINM1	hsa-miR-199b-5p	7mer-m8	-3.841	-5.156	-5.48989	-5.22205	-6.07864	-5.66979	-3.11098	-5.156	-5.11352	-6.07864	-4.18604	-5.05433	-4.02312	-6.20416	-6.79655	-6.86415	-5.156	-3.68127	-3.97115	-5.4564	-4.70379	-5.156	-4.65577	-4.91062	-4.70379	-6.67092	-5.1889	-5.4564	-4.99327	-7.35519	-5.0826	-5.4564	-6.67092	-6.50259	-5.89881	-7.70145	-5.62904	-5.62904	-5.38854	-6.45071
GINM1@hsa-miR-20b-5p@8mer	GINM1	hsa-miR-20b-5p	8mer	-3.841	-8.00423	-7.25932	-5.22205	-6.07864	-6.67092	-5.0826	-4.18604	-7.08742	-4.36408	-4.94146	-5.22205	-4.38529	-4.12767	-6.0333	-6.86415	-6.20416	-6.79655	-4.49689	-5.4564	-5.0826	-6.93532	-4.85566	-8.19331	-5.82058	-5.82058	-4.80272	-5.35277	-5.4564	-6.55635	-5.0826	-5.62904	-5.82058	-5.27955	-5.5938	-7.70145	-6.07864	-5.62904	-7.25932	-5.156
GINM1@hsa-miR-26a-5p@7mer-1a	GINM1	hsa-miR-26a-5p	7mer-1a	-3.841	-5.7466	-7.25932	-6.67092	-6.07864	-6.67092	-5.0826	-6.45071	-7.08742	-6.07864	-4.94146	-6.73319	-6.50259	-6.20416	-6.79655	-6.86415	-6.20416	-5.11352	-4.49689	-5.4564	-5.82058	-6.93532	-6.93532	-8.19331	-5.94643	-5.94643	-5.52155	-5.98611	-7.08742	-7.35519	-6.79655	-5.94643	-6.67092	-6.50259	-5.5938	-5.22205	-6.07864	-7.25932	-7.25932	-6.45071
GINM1@hsa-miR-340-5p@7mer-m8	GINM1	hsa-miR-340-5p	7mer-m8	-5.7466	-8.00423	-7.25932	-6.67092	-6.07864	-6.67092	-6.67092	-6.45071	-7.08742	-6.07864	-6.73319	-6.73319	-6.50259	-6.20416	-6.79655	-6.86415	-6.20416	-6.79655	-5.78406	-5.4564	-7.35519	-6.93532	-6.93532	-8.19331	-8.00423	-6.67092	-6.50259	-7.35519	-7.08742	-7.35519	-6.79655	-6.45071	-6.67092	-6.50259	-6.61219	-7.70145	-7.1711	-7.25932	-7.25932	-6.45071
GINM1@hsa-miR-372-3p@7mer-m8	GINM1	hsa-miR-372-3p	7mer-m8	-3.841	-8.00423	-5.86105	-5.22205	-4.1087	-5.66979	-5.0826	-6.45071	-5.11352	-3.69475	-4.94146	-5.55855	-4.78001	-6.20416	-5.22205	-4.56272	-5.156	-5.11352	-5.78406	-5.4564	-5.82058	-5.4564	-5.27955	-5.32188	-6.07864	-6.67092	-5.35277	-5.98611	-5.5938	-6.20416	-5.4564	-5.78406	-5.82058	-5.48989	-5.89881	-7.70145	-7.1711	-5.62904	-5.4564	-5.156
GINM1@hsa-miR-433-3p@7mer-m8	GINM1	hsa-miR-433-3p	7mer-m8	-2.40353	-4.54217	-5.05433	-3.54782	-2.33229	-3.01081	-3.46334	-2.73629	-3.2959	-4.36408	-3.841	-3.16321	-2.23499	-2.89342	-3.36384	-3.91868	-2.96886	-3.2959	-5.78406	-3.26875	-4.14623	-4.32177	-3.91868	-2.7392	-3.33453	-4.67741	-3.69475	-4.34399	-3.9523	-3.8718	-4.58454	-4.05592	-3.38409	-4.18604	-3.32492	-5.62904	-4.09216	-4.24385	-3.82617	-3.58803
GINM1@hsa-miR-483-3p.2@8mer	GINM1	hsa-miR-483-3p.2	8mer	-5.7466	-5.7466	-7.25932	-6.67092	-6.07864	-5.66979	-6.67092	-6.45071	-7.08742	-6.07864	-6.73319	-6.73319	-6.50259	-6.20416	-6.0333	-6.86415	-6.20416	-5.11352	-5.78406	-5.4564	-5.82058	-6.93532	-5.52155	-5.32188	-6.07864	-6.67092	-6.50259	-7.35519	-7.08742	-7.35519	-6.79655	-5.94643	-6.67092	-6.50259	-5.38854	-6.11934	-7.1711	-7.25932	-7.25932	-6.45071
GINM1@hsa-miR-520f-3p@7mer-m8	GINM1	hsa-miR-520f-3p	7mer-m8	-3.36384	-5.7466	-7.25932	-6.67092	-6.07864	-6.67092	-5.0826	-5.5938	-7.08742	-4.36408	-3.841	-5.55855	-5.05433	-6.20416	-6.0333	-5.35277	-4.58454	-6.79655	-4.49689	-5.4564	-5.48989	-5.4564	-5.52155	-8.19331	-8.00423	-6.67092	-5.52155	-7.35519	-7.08742	-6.55635	-5.4564	-5.78406	-5.82058	-5.48989	-5.89881	-6.11934	-7.1711	-5.62904	-7.25932	-6.45071
GINM1@hsa-miR-670-3p@8mer	GINM1	hsa-miR-670-3p	8mer	-3.36384	-5.7466	-7.25932	-5.22205	-6.07864	-6.67092	-5.0826	-6.45071	-5.11352	-6.07864	-4.18604	-6.73319	-4.78001	-4.12767	-6.79655	-5.35277	-6.20416	-5.11352	-5.78406	-5.4564	-7.35519	-5.70412	-6.93532	-4.75768	-5.94643	-5.94643	-6.50259	-7.35519	-5.70412	-6.20416	-6.79655	-6.45071	-6.67092	-5.27955	-5.11352	-6.11934	-7.1711	-7.25932	-5.86105	-6.45071
GINM1@hsa-miR-96-5p@7mer-m8	GINM1	hsa-miR-96-5p	7mer-m8	-5.7466	-8.00423	-7.25932	-5.22205	-6.07864	-5.66979	-6.67092	-6.45071	-5.11352	-6.07864	-6.73319	-6.73319	-6.50259	-4.12767	-6.79655	-6.86415	-5.156	-6.79655	-5.78406	-5.4564	-7.35519	-6.93532	-5.52155	-8.19331	-8.00423	-6.67092	-6.50259	-7.35519	-7.08742	-7.35519	-6.79655	-6.45071	-5.82058	-6.50259	-6.61219	-7.70145	-7.1711	-5.86105	-7.25932	-6.45071
GINS1@hsa-miR-136-5p@7mer-1a	GINS1	hsa-miR-136-5p	7mer-1a	-2.76188	-5.78406	-5.27955	-5.25104	-2.71831	-5.4564	-2.96886	-4.1087	-2.28987	-3.61428	-2.64916	-2.41761	-2.24259	-3.68127	-4.60923	-7.08742	-4.65577	-3.37377	-2.92491	-2.92045	-9.14546	-5.78406	-5.35277	-8.72574	-6.07864	-6.0333	-8.19331	-8.42544	-5.5938	-6.20416	-5.42625	-7.70145	-7.45923	-5.32188	-5.89881	-4.85566	-7.70145	-7.57355	-7.35519	-5.05433
GINS1@hsa-miR-205-5p@7mer-m8	GINS1	hsa-miR-205-5p	7mer-m8	-3.841	-8.00423	-5.89881	-7.00887	-4.14623	-6.86415	-5.05433	-5.62904	-5.156	-3.61428	-4.02312	-5.0826	-4.83253	-6.45071	-5.38854	-5.38854	-6.34822	-4.94146	-3.18689	-6.0333	-9.14546	-7.35519	-5.55855	-8.72574	-7.35519	-6.0333	-8.19331	-8.42544	-5.5938	-7.70145	-5.86105	-7.70145	-7.45923	-6.73319	-5.89881	-6.20416	-7.70145	-5.62904	-7.35519	-6.79655
GINS1@hsa-miR-519d-3p@7mer-m8	GINS1	hsa-miR-519d-3p	7mer-m8	-3.14888	-4.78001	-5.48989	-7.00887	-2.465	-5.42625	-4.67741	-4.91062	-3.10405	-4.26166	-3.27786	-7.35519	-2.67015	-3.68127	-5.38854	-5.38854	-5.22205	-4.70379	-3.37377	-3.35423	-5.86105	-7.35519	-5.55855	-8.72574	-6.07864	-7.1711	-8.19331	-6.0333	-5.70412	-7.70145	-5.0826	-5.66979	-5.94643	-5.52155	-5.22205	-6.20416	-7.70145	-5.62904	-5.86105	-6.79655
GINS1@hsa-miR-520e@7mer-m8	GINS1	hsa-miR-520e	7mer-m8	-5.7466	-5.42625	-7.84225	-7.00887	-4.14623	-6.86415	-5.05433	-5.62904	-4.47618	-4.26166	-4.70379	-7.35519	-7.08742	-6.45071	-6.16144	-7.08742	-6.34822	-4.94146	-4.49689	-6.0333	-9.14546	-7.35519	-8.42544	-8.72574	-7.35519	-7.1711	-8.19331	-8.42544	-5.70412	-7.70145	-5.86105	-5.98611	-7.45923	-5.52155	-5.70412	-7.70145	-7.70145	-7.57355	-7.35519	-6.79655
GINS2@hsa-miR-10a-5p@8mer	GINS2	hsa-miR-10a-5p	8mer	0.473334	-2.53647	-1.41878	-1.73639	0.391144	-1.92707	-1.35859	0.346576	0.0542729	-1.08565	-2.58785	-1.63171	-0.219016	-0.503234	-1.86225	-0.262558	0.342807	-0.297675	1.12831	0.15728	-2.59684	-3.88748	-2.31399	-1.88528	-3.04674	-4.24385	-3.85641	-3.841	-2.66473	-5.02207	-3.90272	-4.60923	-2.67593	-2.33904	-2.60146	-0.815587	-2.7902	-3.34461	-4.88392	-1.78349
GINS2@hsa-miR-137@7mer-m8	GINS2	hsa-miR-137	7mer-m8	-5.22205	-7.84225	-5.82058	-6.24835	-3.46334	-5.70412	-6.2994	-6.0333	-6.55635	-4.20642	-4.94146	-5.05433	-5.86105	-3.88748	-5.82058	-6.67092	-5.05433	-5.48989	-5.42625	-5.11352	-6.73319	-6.93532	-6.20416	-7.25932	-8.00423	-6.0333	-6.16144	-7.1711	-5.70412	-6.55635	-6.39737	-7.00887	-6.2994	-6.39737	-6.34822	-7.00887	-6.07864	-6.86415	-7.45923	-6.11934
GINS2@hsa-miR-138-5p@7mer-1a	GINS2	hsa-miR-138-5p	7mer-1a	-2.80456	-4.78001	-4.73168	-6.24835	-2.4515	-5.55855	-3.65497	-4.16489	-4.20642	-2.90174	-3.841	-4.75768	-4.07448	-2.43838	-5.11352	-3.20979	-3.16321	-4.16489	-3.09086	-2.36467	-5.1889	-5.156	-4.26166	-4.51931	-5.52155	-5.5938	-4.94146	-4.58454	-4.65577	-5.52155	-5.05433	-4.99327	-5.66979	-4.85566	-5.02207	-3.841	-4.83253	-4.88392	-5.25104	-4.91062
GINS2@hsa-miR-140-3p.1@8mer	GINS2	hsa-miR-140-3p.1	8mer	-1.79312	-4.27964	-2.74869	-3.17937	-2.72709	-4.29869	-2.81572	-1.80625	-2.37259	-2.19892	-2.64656	-2.95276	-2.6339	-1.7551	-3.26875	-1.9283	-1.74155	-1.9303	-1.7132	-2.00987	-3.72397	-4.02312	-3.88748	-4.36408	-4.70379	-4.58454	-3.42725	-4.34399	-3.41584	-4.94146	-4.27964	-4.51931	-4.24385	-3.52456	-3.45002	-2.59473	-3.76741	-4.2245	-3.7964	-3.76741
GINS2@hsa-miR-142-3p.2@8mer	GINS2	hsa-miR-142-3p.2	8mer	-3.05854	-7.84225	-5.82058	-5.11352	-3.46334	-6.79655	-6.2994	-5.02207	-4.20642	-5.25104	-6.73319	-5.05433	-4.07448	-3.38409	-6.67092	-4.94146	-3.62684	-4.78001	-3.30472	-5.11352	-6.73319	-5.42625	-5.4564	-7.25932	-8.00423	-6.0333	-6.16144	-7.1711	-6.45071	-6.55635	-5.4564	-7.00887	-6.2994	-6.39737	-6.34822	-6.0333	-5.82058	-6.86415	-5.86105	-4.91062
GINS2@hsa-miR-145-5p@8mer	GINS2	hsa-miR-145-5p	8mer	-3.26875	-7.84225	-5.82058	-6.24835	-5.52155	-6.79655	-3.38409	-4.63314	-3.60123	-3.57323	-4.2245	-5.27955	-4.47618	-3.88748	-6.67092	-4.94146	-5.05433	-5.48989	-5.42625	-3.65497	-6.73319	-6.93532	-4.73168	-7.25932	-5.52155	-6.0333	-6.16144	-7.1711	-5.25104	-6.55635	-5.32188	-5.66979	-6.2994	-6.39737	-6.34822	-5.55855	-6.93532	-5.86105	-5.86105	-4.91062
GINS2@hsa-miR-18a-5p@7mer-m8	GINS2	hsa-miR-18a-5p	7mer-m8	-1.7551	-3.69475	-2.277	-3.42725	-2.26418	-3.75293	-1.97769	-1.42841	-2.1621	-2.5129	-2.58785	-2.53052	-1.94542	-0.883903	-3.08368	-2.92045	-2.36942	-2.41452	-1.87355	-2.45642	-4.80272	-4.27964	-2.22652	-1.98335	-5.27955	-4.70379	-2.94818	-4.34399	-3.58803	-3.98777	-4.24385	-3.475	-4.78001	-4.47618	-3.45002	-4.78001	-3.76741	-2.96342	-4.27964	-1.95013
GINS2@hsa-miR-214-5p@7mer-m8	GINS2	hsa-miR-214-5p	7mer-m8	-2.17886	-4.40703	-3.46334	-4.36408	-2.37561	-4.91062	-2.81572	-2.0273	-3.60123	-3.27786	-2.98934	-2.86736	-2.41603	-2.2865	-4.03895	-3.82617	-3.01081	-3.45002	-2.31793	-2.45642	-4.67741	-4.49689	-2.95845	-4.70379	-5.82058	-5.35277	-4.58454	-4.58454	-4.78001	-4.85566	-4.63314	-4.94146	-5.52155	-4.38529	-3.18689	-3.841	-5.1889	-4.1087	-4.88392	-3.76741
GINS2@hsa-miR-216a-5p@7mer-m8	GINS2	hsa-miR-216a-5p	7mer-m8	-2.76188	-5.42625	-4.73168	-4.29869	-2.72709	-5.55855	-6.2994	-3.71012	-4.20642	-3.09086	-4.94146	-4.2245	-2.93891	-3.38409	-5.11352	-4.54217	-3.16321	-4.78001	-2.59016	-5.11352	-4.99327	-4.78001	-5.02207	-7.25932	-6.07864	-5.86105	-4.94146	-5.4564	-5.70412	-5.94643	-5.22205	-5.66979	-6.2994	-5.25104	-4.73168	-5.1889	-5.82058	-5.35277	-5.42625	-4.56272
GINS2@hsa-miR-218-5p@7mer-m8	GINS2	hsa-miR-218-5p	7mer-m8	0.610022	-0.608131	0.237873	-1.125	0.635043	-0.825318	0.488973	0.90329	-0.391047	-0.39546	-0.590906	0.255625	-0.0330378	0.602462	-0.933249	-0.584536	0.512671	0.663555	-0.102804	0.12246	-0.593387	-0.506648	0.0198429	-0.278029	-0.671011	-0.765604	0.439314	-0.462944	-0.599748	-0.0517638	0.0588898	-0.162538	-0.308284	-0.880567	-0.0201465	-0.644342	-0.0367418	0.284893	-0.189215	-0.182893
GINS2@hsa-miR-299-3p@7mer-1a	GINS2	hsa-miR-299-3p	7mer-1a	-2.76188	-5.11352	-5.22205	-5.11352	-2.62188	-4.91062	-3.65497	-3.13321	-3.30472	-2.68676	-3.841	-3.37377	-2.57422	-2.35386	-4.70379	-4.54217	-3.01081	-3.68127	-3.30472	-2.75873	-5.38854	-5.05433	-5.4564	-3.56054	-5.55855	-5.86105	-4.58454	-4.99327	-5.38854	-5.32188	-5.32188	-5.66979	-5.82058	-4.85566	-4.73168	-6.0333	-6.07864	-4.88392	-5.25104	-4.91062
GINS2@hsa-miR-330-5p@7mer-m8	GINS2	hsa-miR-330-5p	7mer-m8	0.390321	-2.30993	-1.20792	-0.486443	0.378335	-1.88528	-1.75297	0.563193	0.364607	-1.03233	-2.16392	-1.29095	0.100464	-0.093558	-1.54251	-0.244974	0.22686	0.150859	1.22344	0.200976	-3.09086	-2.47253	-2.77227	-0.975534	-3.40494	-5.0826	-3.42725	-3.65497	-2.52244	-4.94146	-2.90174	-4.00368	-2.06063	-1.79435	-2.06063	-0.855458	-2.01898	-2.54449	-3.88748	-1.14089
GINS2@hsa-miR-340-5p@7mer-1a	GINS2	hsa-miR-340-5p	7mer-1a	-5.22205	-7.84225	-6.86415	-6.24835	-5.52155	-6.79655	-6.2994	-6.0333	-6.55635	-5.25104	-6.73319	-6.07864	-5.86105	-5.32188	-6.67092	-6.67092	-5.94643	-5.48989	-5.42625	-5.11352	-6.73319	-6.93532	-6.20416	-7.25932	-8.00423	-6.79655	-6.16144	-7.1711	-6.45071	-7.35519	-6.39737	-7.00887	-6.2994	-6.39737	-6.34822	-7.00887	-6.93532	-6.86415	-7.45923	-6.11934
GINS2@hsa-miR-346@7mer-m8	GINS2	hsa-miR-346	7mer-m8	-2.21216	-4.27964	-3.10405	-3.17937	-2.62188	-4.91062	-2.60405	-2.51099	-2.62188	-2.40507	-2.70944	-3.01081	-2.93891	-1.89699	-4.2245	-3.40494	-3.01081	-2.65412	-2.70368	-2.36467	-4.38529	-4.60923	-4.45054	-4.91062	-5.27955	-4.99327	-4.05592	-4.65577	-4.29869	-5.66979	-4.63314	-4.00368	-5.66979	-4.12767	-4.34399	-5.1889	-4.83253	-4.1087	-3.7964	-5.156
GINS2@hsa-miR-361-5p@7mer-1a	GINS2	hsa-miR-361-5p	7mer-1a	-1.69027	-3.82617	-2.44796	-4.29869	-1.85797	-5.0826	-1.92388	-1.80625	-2.45642	-2.90174	-3.61428	-2.17565	-2.04275	-1.6767	-3.18689	-3.40494	-2.18407	-1.9303	-2.04199	-1.94147	-4.51931	-4.49689	-3.17112	-4.91062	-4.36408	-3.39422	-2.50538	-3.75293	-4.18604	-4.24385	-4.63314	-3.97115	-5.66979	-4.47618	-2.81572	-2.82676	-4.73168	-2.96342	-4.34399	-2.19892
GINS2@hsa-miR-493-3p@7mer-1a	GINS2	hsa-miR-493-3p	7mer-1a	-0.0097813	-0.828209	-0.202278	-0.755679	0.411329	-1.04406	0.149436	0.636503	-0.614785	-0.482246	-0.863214	-1.03541	-0.754862	0.294869	-1.27697	0.0614105	-0.210191	-0.218099	-0.643269	-0.416138	-1.5526	-0.83006	-0.15788	-0.149074	-1.16725	-0.508021	0.186401	-0.392245	-0.383344	-0.436739	-0.640612	-0.34782	-0.846138	-0.776232	-1.25501	-0.466336	-0.244974	0.164763	0.0309332	-0.68264
GINS2@hsa-miR-505-3p.1@7mer-m8	GINS2	hsa-miR-505-3p.1	7mer-m8	-2.0543	-4.54217	-2.18501	-4.29869	-1.76771	-3.841	-2.60405	-1.78187	-3.16321	-2.90174	-3.33453	-3.07088	-2.36669	-1.9958	-3.41584	-3.62684	-1.84044	-2.34681	-2.28427	-2.75873	-4.58454	-4.78001	-4.67741	-5.1889	-5.55855	-4.58454	-3.42725	-4.34399	-4.96797	-3.69475	-4.73168	-4.94146	-5.156	-4.47618	-3.58803	-5.1889	-4.73168	-4.40703	-4.03895	-3.17937
GINS2@hsa-miR-520f-3p@7mer-m8	GINS2	hsa-miR-520f-3p	7mer-m8	-2.92491	-5.42625	-5.1889	-5.11352	-3.46334	-5.55855	-4.56272	-4.49689	-3.30472	-3.27786	-4.2245	-5.05433	-4.94146	-3.38409	-5.82058	-3.62684	-5.94643	-4.99327	-3.5103	-3.18689	-5.38854	-5.42625	-5.4564	-5.32188	-6.07864	-5.5938	-5.32188	-5.35277	-5.5938	-6.11934	-5.4564	-5.94643	-5.82058	-5.25104	-5.82058	-7.00887	-5.1889	-5.5938	-5.4564	-5.156
GINS2@hsa-miR-668-3p@7mer-m8	GINS2	hsa-miR-668-3p	7mer-m8	1.1176	0.248488	0.88802	-0.100504	0.944167	0.23945	1.10332	1.79199	0.340045	0.331031	0.0890711	0.345305	0.461712	1.14769	-0.234571	0.79673	1.20845	1.04737	0.706044	0.937402	-0.120586	0.285294	0.801786	0.549002	0.0803078	0.470678	1.12907	0.647575	0.413523	0.753349	0.715548	0.560901	0.630174	0.296423	0.378335	0.707151	0.806832	0.912814	1.05011	0.463965
GINS2@hsa-miR-873-5p.1@7mer-1a	GINS2	hsa-miR-873-5p.1	7mer-1a	-0.998867	-1.72321	-1.0345	-2.18501	-0.886879	-2.00849	-0.802235	-0.617543	-1.67394	-1.52861	-1.92182	-2.74533	-1.89325	-0.727228	-2.03037	-1.49549	-0.718126	-1.18584	-1.22069	-0.942258	-3.09086	-2.56532	-1.45933	-1.78884	-2.67593	-1.96082	-0.99143	-2.62673	-1.76771	-1.51639	-1.91096	-1.51128	-1.81352	-1.69166	-1.96641	-1.46011	-1.04571	-1.16754	-0.862118	-1.83375
GINS3@hsa-miR-7-5p@8mer	GINS3	hsa-miR-7-5p	8mer	-3.97115	-5.52155	-8.72574	-8.42544	-8.00423	-5.55855	-7.25932	-5.70412	-5.4564	-7.08742	-4.96797	-5.78406	-5.48989	-4.56272	-7.57355	-5.66979	-5.02207	-5.1889	-6.73319	-4.07448	-9.17941	-8.72574	-9.16759	-9.27691	-8.19331	-7.84225	-7.08742	-8.72574	-8.72574	-6.61219	-6.93532	-5.98611	-8.42544	-8.72574	-8.00423	-8.19331	-6.16144	-5.66979	-5.94643	-7.84225
GINS4@hsa-miR-1193@7mer-m8	GINS4	hsa-miR-1193	7mer-m8	-2.78694	-4.49689	-4.34399	-4.83253	-2.39196	-4.36408	-2.82676	-2.62188	-1.8191	-3.27786	-2.00243	-3.8718	-2.78272	-2.42227	-2.95276	-3.08368	-1.8246	-3.475	-2.43379	-2.2865	-5.1889	-4.73168	-4.32177	-2.50901	-4.91062	-5.02207	-6.07864	-4.85566	-4.58454	-6.16144	-4.96797	-5.4564	-4.2245	-3.69475	-4.99327	-3.38409	-4.88392	-4.88392	-5.52155	-3.37377
GINS4@hsa-miR-125a-5p@7mer-1a	GINS4	hsa-miR-125a-5p	7mer-1a	-3.90272	-5.82058	-5.98611	-5.22205	-3.10405	-7.1711	-5.27955	-5.1889	-4.94146	-3.78231	-4.38529	-6.39737	-6.34822	-6.45071	-6.16144	-5.4564	-5.27955	-5.11352	-3.73795	-3.43845	-6.73319	-7.35519	-5.52155	-8.19331	-6.2994	-6.79655	-6.07864	-5.89881	-5.70412	-7.45923	-6.50259	-5.94643	-5.55855	-7.25932	-6.50259	-7.70145	-7.35519	-5.86105	-7.70145	-6.73319
GINS4@hsa-miR-127-3p@7mer-1a	GINS4	hsa-miR-127-3p	7mer-1a	-6.61219	-5.82058	-8.00423	-6.93532	-4.16489	-7.1711	-7.84225	-5.5938	-7.08742	-7.08742	-7.84225	-5.48989	-5.02207	-6.45071	-6.16144	-7.08742	-6.55635	-5.11352	-6.2994	-6.24835	-6.73319	-7.35519	-6.73319	-8.19331	-8.42544	-6.79655	-5.48989	-6.93532	-7.1711	-7.45923	-5.4564	-6.45071	-5.82058	-7.25932	-6.50259	-7.70145	-5.86105	-7.25932	-7.70145	-6.73319
GINS4@hsa-miR-302e@7mer-m8	GINS4	hsa-miR-302e	7mer-m8	-6.61219	-8.00423	-5.98611	-6.93532	-6.73319	-7.1711	-7.84225	-5.1889	-4.40703	-7.08742	-3.97115	-6.39737	-6.34822	-6.45071	-6.16144	-5.4564	-4.70379	-6.61219	-4.63314	-3.93683	-5.7466	-5.4564	-6.73319	-8.19331	-8.42544	-6.79655	-6.07864	-6.93532	-7.1711	-7.45923	-5.70412	-5.94643	-6.61219	-7.25932	-5.89881	-7.70145	-6.07864	-7.25932	-7.70145	-6.73319
GINS4@hsa-miR-485-5p@7mer-m8	GINS4	hsa-miR-485-5p	7mer-m8	-6.61219	-8.00423	-8.00423	-5.22205	-6.73319	-5.7466	-7.84225	-6.61219	-7.08742	-7.08742	-4.96797	-6.39737	-5.02207	-6.45071	-6.16144	-7.08742	-5.27955	-6.61219	-6.2994	-6.24835	-5.7466	-7.35519	-6.73319	-8.19331	-8.42544	-6.79655	-5.32188	-6.93532	-7.1711	-7.45923	-5.70412	-6.45071	-6.61219	-7.25932	-6.50259	-5.66979	-6.07864	-7.25932	-7.70145	-5.22205
GIPC1@hsa-let-7d-5p@8mer	GIPC1	hsa-let-7d-5p	8mer	-8.72574	-6.67092	-9.33662	-9.87123	-6.39737	-9.33797	-6.45071	-5.78406	-8.72574	-8.42544	-9.41004	-5.66979	-5.4564	-9.57761	-5.70412	-6.16144	-9.63498	-8.42544	-9.23366	-9.22826	-5.86105	-9.16594	-5.5938	-6.2994	-6.67092	-6.34822	-5.94643	-5.7466	-6.61219	-7.57355	-5.86105	-6.45071	-6.0333	-9.24721	-6.0333	-8.19331	-7.35519	-7.35519	-9.43999	-7.57355
GIPC1@hsa-miR-137@7mer-1a	GIPC1	hsa-miR-137	7mer-1a	-3.98777	-6.67092	-9.33662	-5.25104	-9.43872	-9.33797	-4.99327	-9.15368	-8.72574	-8.42544	-9.41004	-5.66979	-5.4564	-9.57761	-6.2994	-9.61086	-6.2994	-4.94146	-9.23366	-9.22826	-5.86105	-9.16594	-5.5938	-6.2994	-6.67092	-6.34822	-5.94643	-6.11934	-6.61219	-7.57355	-5.86105	-5.94643	-6.0333	-9.24721	-6.0333	-6.24835	-6.07864	-5.4564	-9.43999	-9.2471
GIPC1@hsa-miR-194-5p@7mer-m8	GIPC1	hsa-miR-194-5p	7mer-m8	-8.72574	-6.67092	-9.33662	-9.87123	-4.51931	-9.33797	-6.45071	-5.78406	-5.25104	-8.42544	-9.41004	-5.66979	-5.4564	-9.57761	-6.2994	-9.61086	-9.63498	-4.94146	-4.27964	-3.7964	-5.86105	-9.16594	-5.5938	-5.27955	-6.67092	-6.34822	-5.94643	-6.11934	-5.70412	-7.57355	-5.86105	-6.45071	-6.0333	-9.24721	-6.0333	-8.19331	-7.35519	-7.35519	-6.20416	-9.2471
GIPC1@hsa-miR-27a-3p@7mer-1a	GIPC1	hsa-miR-27a-3p	7mer-1a	-3.98777	-6.67092	-9.33662	-9.87123	-6.39737	-5.89881	-4.63314	-5.78406	-8.72574	-3.57323	-4.99327	-4.78001	-4.60923	-9.57761	-5.70412	-9.61086	-5.22205	-5.1889	-4.03895	-3.7964	-5.27955	-5.156	-5.02207	-6.2994	-5.98611	-5.78406	-5.4564	-5.7466	-6.61219	-7.57355	-5.86105	-5.94643	-6.0333	-5.62904	-5.70412	-8.19331	-6.07864	-7.35519	-5.82058	-9.2471
GIPC1@hsa-miR-491-5p@7mer-m8	GIPC1	hsa-miR-491-5p	7mer-m8	0.84206	0.864645	0.386038	0.263525	0.90907	0.779224	0.187167	0.642427	0.529949	1.90332	-0.141695	1.42477	1.12679	0.0335365	0.583263	0.251965	0.097833	0.627269	1.76508	1.53757	0.68877	0.225288	0.140565	0.410893	0.535173	0.416561	0.181596	0.357185	0.370147	-0.0760342	0.529024	0.00925139	0.570491	0.106332	0.180825	0.431385	0.264282	0.392948	0.192154	-0.273728
GIPC2@hsa-miR-186-5p@7mer-m8	GIPC2	hsa-miR-186-5p	7mer-m8	-5.11352	-6.24835	-6.11934	-5.62904	-5.55855	-6.39737	-6.34822	-7.45923	-6.79655	-5.32188	-5.02207	-7.08742	-7.70145	-4.96797	-7.35519	-5.86105	-5.89881	-5.78406	-4.96797	-5.66979	-6.20416	-6.0333	-7.57355	-5.4564	-6.50259	-6.11934	-5.82058	-6.20416	-6.0333	-6.79655	-6.93532	-6.16144	-6.79655	-5.78406	-6.73319	-6.50259	-6.34822	-5.89881	-6.16144	-5.78406
GIPC2@hsa-miR-384@8mer	GIPC2	hsa-miR-384	8mer	-5.11352	-6.24835	-6.11934	-5.62904	-5.55855	-6.39737	-6.34822	-7.45923	-6.79655	-5.32188	-5.02207	-7.08742	-7.70145	-4.96797	-7.35519	-5.86105	-5.89881	-5.78406	-4.96797	-5.66979	-6.20416	-6.0333	-7.57355	-5.4564	-6.50259	-6.11934	-5.82058	-6.20416	-6.0333	-6.79655	-6.93532	-6.16144	-6.79655	-5.78406	-6.73319	-6.50259	-5.94643	-5.89881	-6.16144	-5.78406
GIPC2@hsa-miR-494-3p@8mer	GIPC2	hsa-miR-494-3p	8mer	-5.11352	-6.24835	-6.11934	-5.62904	-5.55855	-6.39737	-6.34822	-7.45923	-6.79655	-5.32188	-5.02207	-7.08742	-7.70145	-4.96797	-6.20416	-5.86105	-5.89881	-5.78406	-4.96797	-5.66979	-6.20416	-6.0333	-7.57355	-5.4564	-6.50259	-6.11934	-5.42625	-6.20416	-6.0333	-6.79655	-6.93532	-5.94643	-5.89881	-5.78406	-5.89881	-6.50259	-5.94643	-5.89881	-6.16144	-5.78406
GIPC2@hsa-miR-653-5p@8mer	GIPC2	hsa-miR-653-5p	8mer	-5.11352	-6.24835	-5.35277	-5.62904	-5.55855	-6.39737	-6.34822	-7.45923	-6.79655	-5.32188	-5.02207	-7.08742	-7.70145	-2.71831	-6.20416	-5.156	-5.89881	-5.78406	-4.96797	-3.85641	-6.20416	-4.80272	-7.57355	-4.36408	-5.89881	-5.7466	-5.27955	-5.5938	-5.66979	-6.16144	-5.42625	-5.70412	-6.79655	-5.78406	-5.89881	-6.50259	-5.94643	-5.89881	-6.16144	-4.80272
GIT1@hsa-miR-122-5p@8mer	GIT1	hsa-miR-122-5p	8mer	-7.08742	-7.84225	-9.16971	-9.5765	-8.72574	-9.18455	-6.67092	-7.70145	-7.08742	-7.84225	-9.22569	-5.5938	-5.1889	-9.27411	-6.2994	-9.45194	-9.33678	-7.35519	-8.72574	-8.72574	-5.89881	-8.72574	-5.70412	-6.50259	-7.1711	-8.00423	-6.67092	-6.50259	-8.72574	-6.61219	-5.98611	-8.42544	-6.55635	-9.30916	-6.0333	-8.72574	-8.72574	-7.57355	-9.47057	-8.72574
GIT1@hsa-miR-138-5p@7mer-m8	GIT1	hsa-miR-138-5p	7mer-m8	-3.49889	-5.70412	-5.5938	-9.5765	-8.72574	-5.86105	-6.67092	-5.32188	-7.08742	-7.84225	-3.98777	-4.78001	-5.1889	-4.94146	-6.2994	-5.156	-5.7466	-7.35519	-8.72574	-8.72574	-5.89881	-8.72574	-5.70412	-6.50259	-5.98611	-8.00423	-6.67092	-6.50259	-8.72574	-9.16861	-5.4564	-5.98611	-6.55635	-5.62904	-6.0333	-6.2994	-8.72574	-7.57355	-9.47057	-8.72574
GIT1@hsa-miR-1-3p@8mer	GIT1	hsa-miR-1-3p	8mer	-7.08742	-7.84225	-9.16971	-9.5765	-8.72574	-9.18455	-6.67092	-7.70145	-7.08742	-4.63314	-9.22569	-5.5938	-5.1889	-4.94146	-6.2994	-5.82058	-9.33678	-4.94146	-8.72574	-8.72574	-5.89881	-5.55855	-5.70412	-6.50259	-7.1711	-8.00423	-6.67092	-5.86105	-8.72574	-9.16861	-5.98611	-5.98611	-6.55635	-9.30916	-6.0333	-8.72574	-8.72574	-7.57355	-9.47057	-8.72574
GIT1@hsa-miR-140-5p@7mer-m8	GIT1	hsa-miR-140-5p	7mer-m8	-3.9523	-5.70412	-9.16971	-6.39737	-4.88392	-5.86105	-6.67092	-5.70412	-7.08742	-7.84225	-9.22569	-5.5938	-5.1889	-4.94146	-6.2994	-5.82058	-9.33678	-5.1889	-8.72574	-8.72574	-5.38854	-8.72574	-5.70412	-6.50259	-7.1711	-8.00423	-6.67092	-5.86105	-8.72574	-9.16861	-5.4564	-8.42544	-6.55635	-9.30916	-6.0333	-8.72574	-8.72574	-7.57355	-9.47057	-8.72574
GIT1@hsa-miR-145-5p@7mer-1a	GIT1	hsa-miR-145-5p	7mer-1a	-7.08742	-7.84225	-9.16971	-9.5765	-4.88392	-9.18455	-6.67092	-7.70145	-4.94146	-7.84225	-4.99327	-4.78001	-5.1889	-9.27411	-6.2994	-9.45194	-5.7466	-7.35519	-4.94146	-8.72574	-5.89881	-8.72574	-5.70412	-6.50259	-7.1711	-8.00423	-5.5938	-6.50259	-8.72574	-9.16861	-5.98611	-8.42544	-6.55635	-9.30916	-5.7466	-8.72574	-8.72574	-5.62904	-9.47057	-7.25932
GIT1@hsa-miR-149-5p@7mer-m8	GIT1	hsa-miR-149-5p	7mer-m8	-3.9523	-7.84225	-9.16971	-5.27955	-8.72574	-5.55855	-6.67092	-5.70412	-7.08742	-7.84225	-3.98777	-5.05433	-5.1889	-4.18604	-6.2994	-5.38854	-9.33678	-7.35519	-4.94146	-8.72574	-5.89881	-8.72574	-5.70412	-6.50259	-5.89881	-6.0333	-6.67092	-5.86105	-5.78406	-6.61219	-5.98611	-8.42544	-6.55635	-9.30916	-6.0333	-8.72574	-6.16144	-5.86105	-9.47057	-8.72574
GIT1@hsa-miR-15a-5p@7mer-m8	GIT1	hsa-miR-15a-5p	7mer-m8	-7.08742	-7.84225	-9.16971	-9.5765	-8.72574	-9.18455	-6.67092	-7.70145	-7.08742	-7.84225	-9.22569	-5.5938	-5.1889	-9.27411	-6.2994	-9.45194	-9.33678	-7.35519	-8.72574	-8.72574	-5.89881	-8.72574	-5.70412	-6.50259	-7.1711	-8.00423	-6.67092	-6.50259	-8.72574	-9.16861	-5.98611	-8.42544	-6.55635	-9.30916	-6.0333	-8.72574	-8.72574	-7.57355	-9.47057	-8.72574
GIT1@hsa-miR-199a-5p@8mer	GIT1	hsa-miR-199a-5p	8mer	-7.08742	-7.84225	-9.16971	-9.5765	-8.72574	-9.18455	-6.67092	-7.70145	-4.94146	-7.84225	-9.22569	-5.5938	-5.1889	-9.27411	-6.2994	-9.45194	-9.33678	-5.1889	-8.72574	-8.72574	-5.89881	-8.72574	-5.70412	-6.50259	-7.1711	-8.00423	-6.67092	-6.50259	-8.72574	-9.16861	-5.98611	-8.42544	-6.55635	-9.30916	-6.0333	-8.72574	-8.72574	-5.86105	-9.47057	-8.72574
GIT1@hsa-miR-24-3p@7mer-1a	GIT1	hsa-miR-24-3p	7mer-1a	-7.08742	-7.84225	-9.16971	-9.5765	-8.72574	-9.18455	-6.67092	-5.70412	-4.94146	-7.84225	-9.22569	-5.05433	-5.1889	-9.27411	-5.70412	-9.45194	-5.32188	-7.35519	-8.72574	-8.72574	-5.89881	-8.72574	-5.70412	-6.50259	-7.1711	-8.00423	-6.67092	-6.50259	-8.72574	-9.16861	-5.98611	-8.42544	-6.55635	-9.30916	-5.7466	-8.72574	-6.16144	-7.57355	-9.47057	-8.72574
GIT1@hsa-miR-299-3p@7mer-m8	GIT1	hsa-miR-299-3p	7mer-m8	-7.08742	-7.84225	-9.16971	-9.5765	-8.72574	-9.18455	-6.67092	-7.70145	-4.94146	-7.84225	-4.49689	-5.5938	-5.1889	-9.27411	-5.70412	-9.45194	-4.96797	-7.35519	-8.72574	-8.72574	-5.89881	-8.72574	-5.70412	-6.50259	-5.98611	-6.0333	-6.67092	-6.50259	-8.72574	-9.16861	-5.4564	-8.42544	-6.55635	-9.30916	-5.7466	-6.2994	-8.72574	-5.86105	-9.47057	-8.72574
GIT1@hsa-miR-3064-5p@7mer-m8	GIT1	hsa-miR-3064-5p	7mer-m8	-7.08742	-7.84225	-9.16971	-9.5765	-8.72574	-9.18455	-6.67092	-7.70145	-7.08742	-7.84225	-4.99327	-4.78001	-5.1889	-4.94146	-6.2994	-9.45194	-5.32188	-7.35519	-8.72574	-8.72574	-5.38854	-8.72574	-5.70412	-6.50259	-7.1711	-8.00423	-6.67092	-6.50259	-8.72574	-9.16861	-5.4564	-8.42544	-6.55635	-9.30916	-6.0333	-8.72574	-8.72574	-7.57355	-9.47057	-8.72574
GIT1@hsa-miR-425-5p@7mer-m8	GIT1	hsa-miR-425-5p	7mer-m8	-7.08742	-7.84225	-9.16971	-6.39737	-8.72574	-9.18455	-6.67092	-7.70145	-7.08742	-7.84225	-9.22569	-5.5938	-5.1889	-9.27411	-6.2994	-9.45194	-5.7466	-5.1889	-8.72574	-8.72574	-5.38854	-5.82058	-5.70412	-6.50259	-7.1711	-8.00423	-5.5938	-6.50259	-8.72574	-9.16861	-5.4564	-8.42544	-6.55635	-9.30916	-6.0333	-8.72574	-8.72574	-5.86105	-6.2994	-8.72574
GIT1@hsa-miR-493-5p@7mer-m8	GIT1	hsa-miR-493-5p	7mer-m8	-7.08742	-5.70412	-9.16971	-9.5765	-3.58803	-9.18455	-6.67092	-5.32188	-4.36408	-7.84225	-3.34461	-3.43845	-5.1889	-4.18604	-4.94146	-5.38854	-5.32188	-7.35519	-8.72574	-8.72574	-4.58454	-8.72574	-5.70412	-6.50259	-7.1711	-8.00423	-6.67092	-6.50259	-8.72574	-6.20416	-5.0826	-5.89881	-6.55635	-9.30916	-6.0333	-8.72574	-8.72574	-5.62904	-5.82058	-8.72574
GIT1@hsa-miR-599@7mer-1a	GIT1	hsa-miR-599	7mer-1a	-7.08742	-7.84225	-9.16971	-9.5765	-8.72574	-9.18455	-6.67092	-7.70145	-7.08742	-7.84225	-9.22569	-5.5938	-5.1889	-9.27411	-6.2994	-9.45194	-9.33678	-7.35519	-8.72574	-8.72574	-5.89881	-8.72574	-5.70412	-6.50259	-7.1711	-8.00423	-6.67092	-6.50259	-8.72574	-9.16861	-5.98611	-8.42544	-6.55635	-9.30916	-6.0333	-8.72574	-8.72574	-7.57355	-9.47057	-8.72574
GIT1@hsa-miR-760@8mer	GIT1	hsa-miR-760	8mer	-2.80112	-4.54217	-6.0333	-4.36408	-2.68129	-5.4564	-3.46334	-3.91868	-3.475	-4.63314	-1.82973	-1.98693	-3.85641	-2.78272	-3.85641	-9.45194	-3.2959	-3.37377	-3.26875	-3.90272	-5.38854	-4.80272	-5.02207	-5.32188	-5.89881	-5.52155	-5.35277	-5.52155	-4.78001	-5.89881	-4.27964	-5.0826	-6.55635	-4.73168	-4.70379	-8.72574	-5.86105	-5.11352	-5.82058	-4.56272
GIT2@hsa-miR-103a-3p@8mer	GIT2	hsa-miR-103a-3p	8mer	-6.61219	-8.00423	-8.19331	-7.45923	-7.00887	-7.57355	-7.57355	-7.1711	-7.70145	-6.61219	-7.45923	-6.67092	-6.73319	-6.79655	-7.35519	-7.35519	-6.86415	-7.00887	-6.20416	-6.45071	-7.08742	-7.45923	-7.45923	-8.72574	-8.42544	-7.08742	-6.20416	-6.0333	-7.45923	-7.45923	-6.50259	-6.79655	-6.73319	-7.35519	-6.55635	-7.84225	-7.70145	-7.35519	-7.84225	-6.79655
GIT2@hsa-miR-124-3p.1@7mer-1a	GIT2	hsa-miR-124-3p.1	7mer-1a	-6.61219	-5.48989	-8.19331	-7.45923	-7.00887	-7.57355	-7.57355	-7.1711	-7.70145	-4.45054	-7.45923	-6.67092	-6.73319	-6.79655	-6.20416	-5.55855	-5.35277	-5.11352	-6.20416	-6.45071	-5.7466	-5.78406	-7.45923	-8.72574	-6.24835	-7.08742	-6.20416	-5.66979	-7.45923	-6.20416	-6.50259	-6.79655	-5.89881	-5.55855	-6.55635	-5.70412	-7.70145	-7.35519	-7.84225	-6.79655
GIT2@hsa-miR-124-3p.2@7mer-m8	GIT2	hsa-miR-124-3p.2	7mer-m8	-0.95142	-0.986729	-1.11594	-0.839188	-0.219655	-0.831448	-1.46464	-1.02663	-1.23434	-1.02413	-1.44824	-0.701013	-0.526648	-0.46014	-0.40341	-0.65978	-0.547876	-7.00887	-0.87191	-0.33241	-0.44421	-0.488714	-0.956912	-0.364683	-0.677894	-0.605708	-0.973304	-0.671011	-0.720017	-0.667625	-1.30292	-0.799204	-0.717839	-0.676066	-1.00617	-0.782832	-0.949709	-1.15707	-0.534571	0.153499
GIT2@hsa-miR-17-5p@8mer	GIT2	hsa-miR-17-5p	8mer	-6.61219	-5.25104	-8.19331	-7.45923	-7.00887	-5.7466	-7.57355	-5.27955	-7.70145	-6.61219	-7.45923	-5.52155	-6.73319	-3.71012	-4.91062	-4.67741	-6.86415	-7.00887	-4.07448	-6.45071	-5.22205	-7.45923	-5.52155	-8.72574	-5.94643	-6.0333	-5.32188	-7.35519	-5.4564	-6.16144	-5.4564	-6.79655	-6.73319	-5.05433	-5.89881	-6.24835	-7.70145	-7.35519	-5.89881	-6.79655
GIT2@hsa-miR-182-5p@8mer	GIT2	hsa-miR-182-5p	8mer	-3.90272	-5.82058	-8.19331	-4.83253	-4.16489	-7.57355	-5.27955	-5.62904	-5.11352	-4.45054	-4.96797	-5.05433	-5.1889	-6.79655	-4.60923	-7.35519	-5.35277	-5.11352	-4.63314	-6.45071	-5.42625	-5.25104	-7.45923	-8.72574	-5.86105	-6.0333	-6.20416	-6.0333	-5.70412	-7.45923	-5.70412	-5.94643	-5.89881	-5.35277	-5.5938	-7.84225	-6.16144	-7.35519	-5.52155	-5.05433
GIT2@hsa-miR-19a-3p@8mer	GIT2	hsa-miR-19a-3p	8mer	-3.90272	-5.48989	-5.5938	-4.83253	-3.39422	-5.55855	-7.57355	-5.62904	-5.11352	-4.45054	-4.96797	-6.67092	-6.73319	-6.79655	-3.85641	-5.55855	-6.86415	-5.11352	-6.20416	-3.97115	-5.22205	-5.78406	-5.35277	-5.32188	-5.42625	-6.0333	-6.20416	-7.35519	-5.5938	-6.20416	-6.50259	-5.94643	-5.89881	-5.35277	-5.89881	-6.24835	-7.70145	-5.86105	-5.42625	-5.25104
GIT2@hsa-miR-202-5p@8mer	GIT2	hsa-miR-202-5p	8mer	-6.61219	-8.00423	-8.19331	-7.45923	-7.00887	-7.57355	-7.57355	-7.1711	-7.70145	-6.61219	-7.45923	-6.67092	-6.73319	-6.79655	-7.35519	-5.55855	-6.86415	-7.00887	-6.20416	-6.45071	-7.08742	-7.45923	-7.45923	-8.72574	-8.42544	-7.08742	-6.20416	-7.35519	-7.45923	-7.45923	-6.50259	-6.79655	-6.73319	-7.35519	-6.55635	-7.84225	-7.70145	-7.35519	-7.84225	-6.79655
GIT2@hsa-miR-25-3p@8mer	GIT2	hsa-miR-25-3p	8mer	-1.3545	-1.61554	-1.76293	-1.68408	-0.429869	-1.84325	-1.67762	-1.5245	-1.93954	-1.25532	-2.00632	-1.44751	-1.19243	-0.96997	-0.689667	-1.12035	-0.864013	-1.85323	-1.01436	-0.651053	-1.03341	-1.12064	-2.19798	-1.83316	-1.33351	-1.616	-1.4959	-1.933	-2.65156	-1.53685	-1.74459	-1.59315	-0.853276	-1.45895	-1.35272	-1.87106	-1.55131	-1.59141	-1.22378	-0.288903
GIT2@hsa-miR-369-3p@7mer-m8	GIT2	hsa-miR-369-3p	7mer-m8	-6.61219	-8.00423	-8.19331	-7.45923	-7.00887	-7.57355	-7.57355	-7.1711	-7.70145	-6.61219	-7.45923	-6.67092	-6.73319	-6.79655	-7.35519	-7.35519	-6.86415	-7.00887	-6.20416	-6.45071	-7.08742	-7.45923	-7.45923	-8.72574	-8.42544	-7.08742	-6.20416	-7.35519	-7.45923	-7.45923	-6.50259	-6.79655	-6.73319	-7.35519	-6.55635	-7.84225	-7.70145	-7.35519	-7.84225	-6.79655
GIT2@hsa-miR-429@8mer	GIT2	hsa-miR-429	8mer	-3.2597	-5.82058	-8.19331	-7.45923	-7.00887	-5.7466	-7.57355	-5.62904	-5.11352	-6.61219	-7.45923	-5.52155	-6.73319	-4.26166	-7.35519	-7.35519	-6.86415	-7.00887	-6.20416	-6.45071	-7.08742	-7.45923	-7.45923	-8.72574	-8.42544	-7.08742	-5.52155	-6.0333	-7.45923	-6.20416	-6.50259	-6.79655	-5.89881	-7.35519	-6.55635	-7.84225	-7.70145	-7.35519	-7.84225	-6.79655
GJA1@hsa-miR-101-3p.1@8mer	GJA1	hsa-miR-101-3p.1	8mer	0.38349	-0.541811	0.0516693	1.80642	-1.24199	2.17251	0.213445	-1.06636	0.182685	-0.648896	0.445148	0.872413	-0.539329	-0.145899	2.76015	1.71438	3.71403	-0.346359	1.09355	-0.391338	0.874908	0.79011	1.07774	0.320803	1.2952	1.39902	0.676666	0.793984	1.41312	0.684007	0.834859	1.37019	0.862208	0.15728	0.928251	0.965151	1.07556	0.639505	0.462151	0.10012
GJA1@hsa-miR-101-3p.2@8mer	GJA1	hsa-miR-101-3p.2	8mer	-2.04199	-4.27964	-2.64382	-1.52259	-2.77227	-1.13676	-1.9522	-4.63314	-2.2584	-2.4941	-2.09758	-1.99657	-2.2112	-3.2019	-0.143954	-1.54487	0.567082	-3.68127	-1.58042	-2.71831	-3.14888	-2.75873	-2.26538	-3.11758	-1.9791	-3.37377	-2.4941	-2.4668	-2.92045	-2.43997	-9.17341	-1.73084	-2.27821	-3.08368	-2.62435	-2.35658	-2.97893	-2.74533	-2.54662	-1.9914
GJA1@hsa-miR-130a-3p@7mer-m8	GJA1	hsa-miR-130a-3p	7mer-m8	-2.52611	-4.88392	-4.38529	-3.03365	-6.73319	-3.07683	-2.42891	-5.78406	-4.03895	-2.80456	-2.98425	-3.41584	-3.61428	-2.88512	-2.10122	-2.56128	-1.19003	-4.75768	-2.70368	-3.28645	-4.45054	-3.61428	-4.18604	-5.11352	-3.93683	-2.95845	-4.49689	-4.65577	-3.26875	-4.49689	-4.49689	-3.60123	-4.4275	-4.18604	-3.91868	-4.70379	-4.85566	-4.56272	-4.36408	-3.09086
GJA1@hsa-miR-130a-3p@8mer	GJA1	hsa-miR-130a-3p	8mer	-3.90272	-5.70412	-8.19331	-6.79655	-6.73319	-5.7466	-6.67092	-5.78406	-5.156	-4.38529	-5.52155	-5.98611	-5.86105	-7.1711	-6.24835	-5.32188	-4.03895	-7.84225	-5.86105	-7.1711	-7.35519	-6.93532	-5.55855	-6.45071	-5.62904	-5.98611	-6.86415	-5.89881	-5.70412	-7.57355	-9.17341	-7.35519	-8.42544	-5.48989	-5.7466	-5.52155	-7.25932	-6.79655	-5.66979	-6.93532
GJA1@hsa-miR-1-3p@8mer	GJA1	hsa-miR-1-3p	8mer	-3.25058	-7.00887	-5.5938	-5.22205	-6.73319	-5.55855	-4.70379	-5.0826	-4.47618	-6.11934	-3.98777	-5.52155	-8.72574	-3.41584	-5.62904	-4.94146	-4.03895	-5.1889	-4.60923	-4.00368	-5.4564	-5.4564	-5.35277	-5.11352	-5.89881	-5.66979	-6.86415	-5.89881	-5.5938	-6.20416	-5.5938	-5.66979	-8.42544	-6.61219	-5.7466	-6.86415	-6.07864	-6.79655	-6.67092	-5.25104
GJA1@hsa-miR-144-3p@7mer-1a	GJA1	hsa-miR-144-3p	7mer-1a	-2.52611	-4.67741	-5.32188	-2.70368	-6.73319	-2.96342	-2.89342	-4.96797	-2.71831	-3.39422	-2.55686	-2.74533	-3.97115	-3.72397	-2.1621	-2.03111	-0.536494	-3.841	-2.95276	-4.00368	-4.56272	-4.45054	-3.88748	-3.91868	-5.32188	-5.5938	-4.32177	-4.65577	-4.16489	-4.14623	-4.34399	-3.78231	-4.12767	-4.18604	-3.69475	-5.52155	-6.07864	-4.85566	-5.27955	-4.07448
GJA1@hsa-miR-19a-3p@7mer-m8	GJA1	hsa-miR-19a-3p	7mer-m8	-3.42725	-5.70412	-8.19331	-4.80272	-6.73319	-4.99327	-3.78231	-5.35277	-3.78231	-3.69475	-5.52155	-5.25104	-4.94146	-7.1711	-3.02782	-3.07088	-2.35229	-7.84225	-3.65497	-4.00368	-5.0826	-5.156	-5.35277	-4.16489	-4.88392	-5.98611	-5.25104	-5.66979	-5.5938	-5.94643	-5.27955	-5.0826	-8.42544	-4.91062	-5.48989	-5.05433	-5.66979	-6.79655	-5.4564	-6.93532
GJA1@hsa-miR-218-5p@7mer-m8	GJA1	hsa-miR-218-5p	7mer-m8	-2.64382	-5.11352	-5.11352	-3.03365	-4.16489	-3.6678	-6.67092	-8.72574	-2.97378	-3.69475	-3.73795	-3.90272	-4.47618	-3.72397	-2.25147	-2.92491	-1.4364	-4.75768	-2.42227	-7.1711	-4.49689	-4.63314	-4.54217	-3.91868	-4.88392	-3.48621	-5.35277	-4.94146	-4.36408	-5.94643	-4.94146	-4.20642	-5.66979	-5.27955	-3.8718	-5.98611	-4.85566	-4.83253	-5.27955	-4.60923
GJA1@hsa-miR-23c@7mer-m8	GJA1	hsa-miR-23c	7mer-m8	-2.78694	-5.42625	-5.32188	-6.79655	-6.73319	-3.17112	-4.70379	-8.72574	-3.10405	-3.2259	-3.1256	-3.01613	-3.97115	-3.41584	-2.29453	-3.41584	-1.11947	-4.94146	-2.95276	-3.07683	-4.70379	-5.156	-5.02207	-6.45071	-4.09216	-6.73319	-3.841	-5.89881	-5.25104	-5.86105	-5.05433	-4.34399	-5.82058	-5.27955	-5.02207	-4.70379	-4.63314	-4.83253	-4.65577	-3.09086
GJA1@hsa-miR-30e-5p@8mer	GJA1	hsa-miR-30e-5p	8mer	-2.78694	-5.42625	-6.0333	-2.38119	-2.87647	-1.88467	-2.60405	-5.78406	-3.33453	-2.80456	-2.77607	-2.82676	-3.03959	-2.98934	-1.52658	-2.66473	-3.23428	-4.94146	-2.70368	-2.50538	-4.09216	-4.56272	-4.63314	-4.78001	-3.93683	-4.91062	-4.85566	-4.51931	-4.58454	-5.02207	-4.60923	-3.28645	-5.48989	-4.47618	-3.69475	-4.03895	-4.85566	-5.156	-5.27955	-3.73795
GJA1@hsa-miR-382-3p@8mer	GJA1	hsa-miR-382-3p	8mer	-6.34822	-7.00887	-5.5938	-5.22205	-6.73319	-7.57355	-6.67092	-5.78406	-8.42544	-4.38529	-5.52155	-5.25104	-8.72574	-4.26166	-6.24835	-6.67092	-5.38854	-5.1889	-5.86105	-4.00368	-7.35519	-6.93532	-9.15295	-6.45071	-5.89881	-5.98611	-6.86415	-6.73319	-5.70412	-7.57355	-9.17341	-7.35519	-8.42544	-6.61219	-5.98611	-6.86415	-7.25932	-6.79655	-6.67092	-6.93532
GJA1@hsa-miR-519d-3p@7mer-m8	GJA1	hsa-miR-519d-3p	7mer-m8	-3.90272	-5.70412	-6.0333	-4.36408	-6.73319	-4.99327	-5.11352	-5.78406	-5.156	-6.11934	-4.54217	-5.25104	-5.86105	-4.26166	-3.75293	-3.07088	-2.41293	-7.84225	-4.60923	-4.00368	-5.4564	-5.05433	-5.55855	-5.32188	-5.98611	-5.5938	-5.35277	-5.89881	-5.4564	-6.16144	-5.5938	-5.94643	-5.156	-5.48989	-5.02207	-5.98611	-5.38854	-5.86105	-5.66979	-5.25104
GJA3@hsa-miR-1271-5p@7mer-1a	GJA3	hsa-miR-1271-5p	7mer-1a	-5.78406	-6.79655	-7.35519	-6.39737	-6.07864	-6.34822	-6.93532	-7.70145	-7.08742	-6.2994	-6.11934	-7.57355	-7.35519	-6.24835	-7.25932	-6.50259	-6.34822	-7.25932	-5.70412	-5.66979	-7.25932	-6.50259	-7.1711	-6.73319	-7.35519	-6.50259	-7.08742	-6.86415	-7.1711	-7.45923	-8.42544	-6.61219	-7.1711	-6.2994	-7.70145	-7.00887	-6.93532	-6.93532	-6.93532	-6.39737
GJA3@hsa-miR-128-3p@8mer	GJA3	hsa-miR-128-3p	8mer	-5.78406	-6.79655	-7.35519	-6.39737	-6.07864	-6.34822	-6.93532	-7.70145	-7.08742	-6.2994	-6.11934	-7.57355	-7.35519	-6.24835	-7.25932	-6.50259	-6.34822	-7.25932	-5.70412	-5.66979	-7.25932	-6.50259	-7.1711	-6.73319	-7.35519	-6.50259	-7.08742	-6.86415	-7.1711	-7.45923	-8.42544	-6.61219	-7.1711	-6.2994	-7.70145	-7.00887	-6.93532	-6.93532	-6.93532	-6.39737
GJA3@hsa-miR-182-5p@8mer	GJA3	hsa-miR-182-5p	8mer	-5.78406	-6.79655	-7.35519	-6.39737	-6.07864	-6.34822	-6.93532	-7.70145	-7.08742	-6.2994	-6.11934	-7.57355	-7.35519	-6.24835	-7.25932	-6.50259	-6.34822	-7.25932	-5.70412	-5.66979	-7.25932	-6.50259	-7.1711	-6.73319	-7.35519	-6.50259	-7.08742	-6.86415	-7.1711	-6.11934	-8.42544	-6.61219	-7.1711	-6.2994	-7.70145	-7.00887	-6.93532	-6.93532	-6.93532	-6.39737
GJA3@hsa-miR-186-5p@7mer-m8	GJA3	hsa-miR-186-5p	7mer-m8	-5.78406	-6.79655	-7.35519	-6.39737	-6.07864	-6.34822	-6.93532	-7.70145	-7.08742	-6.2994	-6.11934	-7.57355	-7.35519	-6.24835	-7.25932	-6.50259	-6.34822	-7.25932	-5.70412	-5.66979	-7.25932	-6.50259	-7.1711	-6.73319	-7.35519	-6.50259	-7.08742	-6.86415	-7.1711	-7.45923	-8.42544	-6.61219	-7.1711	-6.2994	-7.70145	-7.00887	-6.93532	-6.93532	-6.93532	-6.39737
GJA3@hsa-miR-330-3p@8mer	GJA3	hsa-miR-330-3p	8mer	-5.78406	-6.79655	-7.35519	-6.39737	-6.07864	-6.34822	-6.93532	-7.70145	-7.08742	-6.2994	-6.11934	-7.57355	-7.35519	-6.24835	-7.25932	-6.50259	-6.34822	-7.25932	-5.70412	-5.66979	-7.25932	-6.50259	-7.1711	-6.73319	-7.35519	-6.50259	-7.08742	-6.86415	-7.1711	-7.45923	-8.42544	-6.61219	-7.1711	-6.2994	-7.70145	-7.00887	-6.93532	-6.93532	-6.93532	-6.39737
GJA3@hsa-miR-425-5p@7mer-m8	GJA3	hsa-miR-425-5p	7mer-m8	-5.78406	-6.79655	-7.35519	-6.39737	-6.07864	-6.34822	-6.93532	-7.70145	-7.08742	-6.2994	-6.11934	-7.57355	-7.35519	-6.24835	-7.25932	-6.50259	-6.34822	-7.25932	-5.70412	-3.85641	-7.25932	-6.50259	-7.1711	-6.73319	-7.35519	-6.50259	-7.08742	-6.86415	-7.1711	-7.45923	-8.42544	-6.61219	-7.1711	-6.2994	-7.70145	-7.00887	-6.93532	-6.93532	-6.93532	-6.39737
GJA3@hsa-miR-670-3p@8mer	GJA3	hsa-miR-670-3p	8mer	-5.78406	-6.79655	-7.35519	-6.39737	-6.07864	-6.34822	-5.22205	-7.70145	-7.08742	-6.2994	-4.75768	-7.57355	-7.35519	-6.24835	-7.25932	-6.50259	-6.34822	-7.25932	-4.49689	-5.66979	-7.25932	-6.50259	-7.1711	-6.73319	-7.35519	-6.50259	-7.08742	-5.89881	-7.1711	-7.45923	-8.42544	-6.61219	-7.1711	-6.2994	-7.70145	-7.00887	-6.93532	-6.93532	-6.93532	-5.156
GJA3@hsa-miR-6835-3p@7mer-m8	GJA3	hsa-miR-6835-3p	7mer-m8	-5.78406	-6.79655	-7.35519	-6.39737	-6.07864	-6.34822	-6.93532	-7.70145	-7.08742	-6.2994	-6.11934	-7.57355	-7.35519	-6.24835	-7.25932	-6.50259	-6.34822	-7.25932	-5.70412	-5.66979	-7.25932	-6.50259	-7.1711	-6.73319	-7.35519	-6.50259	-7.08742	-6.86415	-7.1711	-7.45923	-8.42544	-6.61219	-7.1711	-6.2994	-7.70145	-7.00887	-6.93532	-6.93532	-6.93532	-6.39737
GJA3@hsa-miR-9-5p@7mer-m8	GJA3	hsa-miR-9-5p	7mer-m8	-5.78406	-6.79655	-7.35519	-6.39737	-4.1087	-6.34822	-6.93532	-7.70145	-7.08742	-6.2994	-4.75768	-7.57355	-7.35519	-6.24835	-7.25932	-6.50259	-6.34822	-7.25932	-5.70412	-5.66979	-7.25932	-6.50259	-7.1711	-6.73319	-7.35519	-6.50259	-7.08742	-6.86415	-7.1711	-7.45923	-8.42544	-6.61219	-7.1711	-6.2994	-7.70145	-7.00887	-6.93532	-6.93532	-6.93532	-6.39737
GJA5@hsa-miR-145-5p@7mer-1a	GJA5	hsa-miR-145-5p	7mer-1a	-7.08742	-9.18545	-8.42544	-8.42544	-7.70145	-9.16543	-7.25932	-7.25932	-9.16219	-6.2994	-4.96797	-6.61219	-5.27955	-7.57355	-7.35519	-8.00423	-5.38854	-7.1711	-6.67092	-7.84225	-7.35519	-8.42544	-8.72574	-9.19522	-8.42544	-8.00423	-6.50259	-8.42544	-8.72574	-6.20416	-6.45071	-8.19331	-7.45923	-9.17942	-6.61219	-8.19331	-6.16144	-5.86105	-8.72574	-7.45923
GJA5@hsa-miR-183-5p.2@8mer	GJA5	hsa-miR-183-5p.2	8mer	-3.9523	-9.18545	-6.0333	-8.42544	-7.70145	-5.86105	-7.25932	-7.25932	-5.27955	-6.2994	-4.96797	-5.52155	-5.27955	-7.57355	-6.20416	-5.66979	-7.70145	-5.156	-6.67092	-7.84225	-7.35519	-5.82058	-8.72574	-9.19522	-8.42544	-6.0333	-6.50259	-8.42544	-8.72574	-6.61219	-6.45071	-5.98611	-5.94643	-9.17942	-6.61219	-8.19331	-8.72574	-5.86105	-5.94643	-5.70412
GJA5@hsa-miR-199a-5p@8mer	GJA5	hsa-miR-199a-5p	8mer	-7.08742	-9.18545	-5.5938	-8.42544	-7.70145	-5.55855	-7.25932	-7.25932	-9.16219	-6.2994	-7.70145	-6.61219	-6.93532	-7.57355	-7.35519	-8.00423	-7.70145	-7.1711	-6.67092	-7.84225	-7.35519	-8.42544	-8.72574	-9.19522	-8.42544	-8.00423	-6.50259	-8.42544	-8.72574	-6.61219	-6.45071	-8.19331	-7.45923	-9.17942	-6.61219	-8.19331	-8.72574	-7.57355	-8.72574	-7.45923
GJA5@hsa-miR-335-5p@8mer	GJA5	hsa-miR-335-5p	8mer	-7.08742	-9.18545	-8.42544	-8.42544	-7.70145	-9.16543	-7.25932	-7.25932	-9.16219	-6.2994	-7.70145	-5.52155	-6.93532	-7.57355	-7.35519	-8.00423	-7.70145	-7.1711	-6.67092	-7.84225	-7.35519	-8.42544	-8.72574	-9.19522	-8.42544	-8.00423	-6.50259	-8.42544	-8.72574	-8.72574	-6.45071	-8.19331	-7.45923	-9.17942	-6.61219	-8.19331	-8.72574	-7.57355	-8.72574	-7.45923
GJA5@hsa-miR-485-5p@8mer	GJA5	hsa-miR-485-5p	8mer	-1.96082	-2.93891	-2.05204	-2.62919	-2.67015	-3.02782	-1.92388	-4.99327	-1.93094	-2.06696	-1.65352	-2.41761	-2.33229	-2.30593	-2.26766	-2.81913	-2.20701	-2.41911	-1.10545	-1.2863	-3.54782	-2.65156	-4.65577	-3.98777	-2.85901	-1.82127	-1.98839	-3.98777	-2.66473	-0.571916	-4.63314	-2.62673	-2.68932	-3.45002	-3.7964	-4.47618	-1.90402	-4.60923	-1.61205	-1.43384
GJA9@hsa-let-7d-5p@8mer	GJA9	hsa-let-7d-5p	8mer	-5.7466	-7.57355	-5.86105	-6.67092	-6.07864	-6.45071	-6.67092	-5.1889	-5.11352	-6.07864	-4.91062	-6.86415	-6.61219	-4.12767	-6.07864	-6.79655	-6.20416	-6.93532	-3.97115	-5.4564	-5.86105	-6.93532	-7.08742	-4.91062	-6.07864	-6.61219	-5.55855	-6.0333	-5.70412	-7.35519	-5.42625	-5.78406	-6.73319	-6.39737	-5.62904	-7.70145	-6.07864	-7.25932	-5.82058	-6.45071
GJA9@hsa-miR-10a-5p@7mer-m8	GJA9	hsa-miR-10a-5p	7mer-m8	-0.474057	-0.133592	0.550855	0.489406	0.76187	0.0956181	-0.396954	0.349909	0.26155	-0.679872	0.665168	-0.206781	0.0985607	0.0420505	0.101882	0.0656431	-0.0312484	0.340045	-0.817472	0.553152	-0.911399	-0.576026	-0.418417	-0.851638	-0.583172	-1.27047	-1.01249	-0.909234	-0.433056	-0.842682	-0.656079	-1.47237	-0.99143	-0.530047	-0.271591	-0.978244	-1.1808	-0.275887	-0.827184	-0.738548
GJA9@hsa-miR-124-3p.1@7mer-1a	GJA9	hsa-miR-124-3p.1	7mer-1a	-3.841	-5.0826	-5.27955	-4.70379	-4.1087	-6.45071	-3.46334	-4.63314	-3.97115	-3.69475	-3.2259	-4.83253	-3.54782	-3.56054	-3.97115	-4.54217	-5.156	-4.91062	-3.54782	-3.7964	-7.35519	-5.156	-5.52155	-8.19331	-5.82058	-5.82058	-5.55855	-6.0333	-5.5938	-6.55635	-5.4564	-5.94643	-5.48989	-6.39737	-6.61219	-6.11934	-6.07864	-5.62904	-5.82058	-6.45071
GJA9@hsa-miR-124-3p.2@7mer-m8	GJA9	hsa-miR-124-3p.2	7mer-m8	-5.7466	-5.70412	-7.1711	-6.67092	-6.07864	-6.45071	-6.67092	-5.5938	-7.25932	-6.07864	-6.50259	-5.5938	-6.61219	-3.56054	-6.79655	-6.79655	-6.20416	-6.93532	-5.62904	-5.4564	-7.35519	-5.70412	-7.08742	-8.19331	-7.84225	-6.61219	-6.67092	-7.35519	-7.1711	-6.55635	-5.86105	-6.45071	-6.73319	-5.48989	-6.61219	-6.11934	-7.1711	-7.25932	-7.1711	-5.156
GJA9@hsa-miR-139-5p@8mer	GJA9	hsa-miR-139-5p	8mer	-5.7466	-7.57355	-7.1711	-6.67092	-6.07864	-6.45071	-6.67092	-6.61219	-7.25932	-6.07864	-6.50259	-6.86415	-6.61219	-6.20416	-6.07864	-6.79655	-6.20416	-6.93532	-5.62904	-5.4564	-7.35519	-6.93532	-7.08742	-8.19331	-7.84225	-6.61219	-5.55855	-7.35519	-7.1711	-7.35519	-7.25932	-6.45071	-6.73319	-6.39737	-5.89881	-7.70145	-7.1711	-5.86105	-7.1711	-6.45071
GJA9@hsa-miR-153-3p@8mer	GJA9	hsa-miR-153-3p	8mer	-5.7466	-7.57355	-7.1711	-6.67092	-6.07864	-6.45071	-6.67092	-6.61219	-7.25932	-6.07864	-6.50259	-6.86415	-6.61219	-6.20416	-6.79655	-6.79655	-6.20416	-6.93532	-5.62904	-5.4564	-7.35519	-6.93532	-7.08742	-8.19331	-7.84225	-6.61219	-6.67092	-7.35519	-7.1711	-7.35519	-7.25932	-6.45071	-6.73319	-6.39737	-6.61219	-7.70145	-7.1711	-5.86105	-7.1711	-6.45071
GJA9@hsa-miR-181d-5p@7mer-1a	GJA9	hsa-miR-181d-5p	7mer-1a	-5.7466	-7.57355	-7.1711	-6.67092	-3.58803	-5.4564	-4.70379	-4.96797	-3.5362	-4.38529	-4.91062	-5.05433	-3.35423	-3.56054	-5.22205	-4.54217	-5.156	-4.12767	-4.49689	-5.4564	-7.35519	-6.93532	-7.08742	-8.19331	-5.55855	-5.94643	-5.55855	-6.0333	-7.1711	-7.35519	-5.4564	-6.45071	-5.70412	-5.48989	-5.62904	-7.70145	-7.1711	-5.62904	-5.82058	-4.94146
GJA9@hsa-miR-208b-3p@7mer-1a	GJA9	hsa-miR-208b-3p	7mer-1a	0.465286	0.7861	0.495399	0.595302	1.04521	0.133322	0.460848	0.390734	0.202969	-0.190202	1.0149	-0.0723391	0.451602	0.107086	0.408766	0.590376	-0.0639875	0.508084	-0.545701	0.801234	-0.450679	-0.408322	-0.24592	-0.21653	-0.357957	-0.555439	-1.22723	-0.65683	-0.347526	-0.855458	-0.458143	-1.22692	-0.678169	-0.311809	-0.304063	-0.480508	-0.730208	-0.186085	-0.996384	-0.556235
GJA9@hsa-miR-22-3p@7mer-m8	GJA9	hsa-miR-22-3p	7mer-m8	-5.7466	-7.57355	-7.1711	-6.67092	-6.07864	-6.45071	-6.67092	-6.61219	-7.25932	-6.07864	-6.50259	-6.86415	-5.1889	-6.20416	-6.79655	-6.79655	-6.20416	-6.93532	-5.62904	-5.4564	-7.35519	-6.93532	-7.08742	-8.19331	-7.84225	-6.61219	-6.67092	-7.35519	-7.1711	-7.35519	-7.25932	-6.45071	-6.73319	-6.39737	-6.61219	-7.70145	-7.1711	-7.25932	-7.1711	-6.45071
GJA9@hsa-miR-23a-3p@7mer-1a	GJA9	hsa-miR-23a-3p	7mer-1a	-5.7466	-5.42625	-5.86105	-6.67092	-3.58803	-6.45071	-4.70379	-5.5938	-5.11352	-6.07864	-3.57323	-4.78001	-4.05592	-6.20416	-6.07864	-5.32188	-4.58454	-4.91062	-5.62904	-5.4564	-5.52155	-5.4564	-7.08742	-8.19331	-7.84225	-5.94643	-6.67092	-7.35519	-5.70412	-7.35519	-7.25932	-6.45071	-5.89881	-6.39737	-5.89881	-7.70145	-7.1711	-5.86105	-5.82058	-4.65577
GJA9@hsa-miR-26a-5p@7mer-1a	GJA9	hsa-miR-26a-5p	7mer-1a	-2.65939	-2.93891	-3.60123	-3.17112	-2.07839	-4.4275	-3.00044	-2.13401	-2.28987	-2.60405	-2.00031	-3.43845	-2.21933	-2.43838	-2.82676	-2.76854	-3.30472	-2.56532	-3.18689	-2.96886	-4.58454	-4.49689	-3.841	-5.1889	-4.2245	-5.0826	-4.45054	-4.18604	-4.63314	-4.85566	-4.73168	-5.78406	-5.70412	-4.65577	-3.43845	-5.62904	-5.1889	-4.65577	-5.38854	-4.32177
GJA9@hsa-miR-27a-3p@7mer-1a	GJA9	hsa-miR-27a-3p	7mer-1a	-3.01081	-4.67741	-5.05433	-5.22205	-2.33096	-5.11352	-4.70379	-3.6678	-3.78231	-3.39422	-3.09733	-4.16489	-3.35423	-2.78272	-3.88748	-3.43845	-6.20416	-3.75293	-5.62904	-3.26875	-4.58454	-4.56272	-5.52155	-8.19331	-5.02207	-5.94643	-5.25104	-5.4564	-4.99327	-6.11934	-5.11352	-5.4564	-5.48989	-4.18604	-4.54217	-6.11934	-6.07864	-4.34399	-5.38854	-5.156
GJA9@hsa-miR-31-5p@7mer-m8	GJA9	hsa-miR-31-5p	7mer-m8	-5.7466	-7.57355	-7.1711	-6.67092	-6.07864	-6.45071	-6.67092	-6.61219	-5.11352	-6.07864	-4.91062	-6.86415	-5.1889	-4.12767	-6.79655	-4.94146	-6.20416	-6.93532	-5.62904	-5.4564	-7.35519	-6.93532	-7.08742	-8.19331	-7.84225	-5.94643	-6.67092	-7.35519	-7.1711	-7.35519	-5.86105	-6.45071	-6.73319	-6.39737	-6.61219	-7.70145	-6.07864	-5.86105	-5.4564	-6.45071
GJA9@hsa-miR-326@7mer-1a	GJA9	hsa-miR-326	7mer-1a	-2.90174	-4.91062	-5.0826	-6.67092	-3.58803	-5.55855	-5.11352	-5.5938	-4.40703	-3.69475	-4.16489	-5.22205	-4.80272	-4.12767	-6.07864	-4.94146	-6.20416	-4.63314	-3.97115	-3.7964	-5.0826	-5.4564	-5.32188	-5.32188	-5.94643	-5.94643	-6.67092	-6.0333	-5.70412	-6.55635	-5.42625	-5.94643	-5.89881	-5.48989	-5.89881	-6.11934	-6.07864	-5.62904	-5.4564	-4.65577
GJA9@hsa-miR-330-3p@7mer-m8	GJA9	hsa-miR-330-3p	7mer-m8	-3.841	-5.70412	-7.1711	-6.67092	-6.07864	-6.45071	-6.67092	-6.61219	-7.25932	-6.07864	-6.50259	-6.86415	-6.61219	-6.20416	-6.79655	-5.32188	-6.20416	-6.93532	-5.62904	-5.4564	-7.35519	-6.93532	-7.08742	-8.19331	-7.84225	-6.61219	-6.67092	-7.35519	-7.1711	-6.55635	-7.25932	-6.45071	-5.89881	-6.39737	-5.89881	-7.70145	-7.1711	-7.25932	-7.1711	-5.156
GJA9@hsa-miR-338-3p@7mer-1a	GJA9	hsa-miR-338-3p	7mer-1a	-5.7466	-7.57355	-7.1711	-6.67092	-6.07864	-6.45071	-6.67092	-6.61219	-7.25932	-6.07864	-4.91062	-5.5938	-6.61219	-6.20416	-6.07864	-6.79655	-5.156	-6.93532	-5.62904	-5.4564	-7.35519	-6.93532	-7.08742	-8.19331	-7.84225	-6.61219	-6.67092	-7.35519	-7.1711	-7.35519	-7.25932	-6.45071	-6.73319	-6.39737	-6.61219	-6.11934	-7.1711	-7.25932	-7.1711	-6.45071
GJA9@hsa-miR-361-5p@8mer	GJA9	hsa-miR-361-5p	8mer	-2.48666	-4.51931	-3.48621	-4.70379	-1.82743	-4.4275	-2.53647	-2.77927	-2.83468	-2.60405	-2.29704	-4.47618	-2.61184	-2.20295	-2.88925	-3.6678	-3.49889	-3.32492	-3.37377	-2.277	-4.73168	-4.60923	-4.34399	-4.70379	-5.25104	-5.48989	-4.49689	-4.99327	-4.99327	-5.05433	-4.83253	-4.99327	-5.25104	-4.47618	-4.88392	-5.22205	-4.99327	-4.47618	-4.60923	-3.8718
GJA9@hsa-miR-370-3p@7mer-1a	GJA9	hsa-miR-370-3p	7mer-1a	-5.7466	-7.57355	-5.86105	-6.67092	-6.07864	-6.45071	-6.67092	-6.61219	-7.25932	-6.07864	-6.50259	-6.86415	-6.61219	-6.20416	-6.79655	-6.79655	-6.20416	-6.93532	-4.49689	-5.4564	-7.35519	-6.93532	-7.08742	-8.19331	-7.84225	-6.61219	-6.67092	-7.35519	-7.1711	-7.35519	-7.25932	-6.45071	-6.73319	-6.39737	-6.61219	-7.70145	-7.1711	-7.25932	-7.1711	-6.45071
GJA9@hsa-miR-377-3p@7mer-m8	GJA9	hsa-miR-377-3p	7mer-m8	-2.30231	-3.05854	-2.20814	-2.59904	-2.4515	-4.24385	-2.68129	-2.62435	-2.12113	-2.60405	-2.41761	-2.74233	-2.11083	-2.05053	-2.5763	-2.52244	-3.73795	-2.76505	-3.54782	-1.96778	-4.51931	-3.76741	-4.49689	-3.13321	-4.2245	-5.22205	-3.72397	-4.65577	-5.4564	-5.32188	-4.73168	-5.27955	-4.78001	-3.11758	-3.34461	-4.16489	-4.85566	-3.85641	-4.2245	-4.94146
GJA9@hsa-miR-381-3p@7mer-1a	GJA9	hsa-miR-381-3p	7mer-1a	-2.65939	-4.18604	-3.25058	-4.32177	-2.61184	-4.56272	-3.2597	-2.84693	-3.17112	-4.38529	-2.18501	-4.16489	-2.66755	-2.43838	-2.82676	-2.85073	-3.73795	-3.88748	-2.74869	-2.82676	-4.83253	-4.78001	-3.91868	-5.1889	-5.22205	-5.5938	-4.63314	-5.4564	-5.70412	-5.42625	-4.83253	-5.78406	-4.88392	-4.47618	-5.02207	-6.11934	-4.99327	-4.47618	-7.1711	-5.156
GJA9@hsa-miR-448@7mer-1a	GJA9	hsa-miR-448	7mer-1a	-3.36384	-5.0826	-5.27955	-4.70379	-3.58803	-5.55855	-6.67092	-5.1889	-7.25932	-3.69475	-6.50259	-4.83253	-4.80272	-4.12767	-4.80272	-4.54217	-4.58454	-4.63314	-5.62904	-2.82676	-5.27955	-5.4564	-5.02207	-5.32188	-5.94643	-6.61219	-5.35277	-5.66979	-7.1711	-7.35519	-5.42625	-5.94643	-6.73319	-6.39737	-5.11352	-5.62904	-7.1711	-5.62904	-5.4564	-6.45071
GJA9@hsa-miR-495-3p@7mer-m8	GJA9	hsa-miR-495-3p	7mer-m8	0.633166	0.831116	0.60903	0.77296	1.39589	-6.45071	-3.46334	0.593808	0.3053	0.0625241	1.10184	0.150133	0.633166	0.346164	0.664084	0.821722	0.203375	0.53704	-0.29944	0.928859	-0.286714	-0.193381	0.0491349	-0.281041	-7.84225	-0.281615	-0.995544	-0.366477	-0.0773679	-0.618362	-0.247497	-0.921386	-0.399583	0.0445556	-0.0470385	-0.422438	-0.436739	0.165903	-0.701822	-0.556235
GJA9@hsa-miR-495-3p@8mer	GJA9	hsa-miR-495-3p	8mer	0.598661	0.813582	0.589918	0.761343	1.36154	0.344053	0.47521	0.565167	0.26155	0.0388238	1.08279	0.140154	0.601023	0.279667	0.635043	0.733041	0.164386	0.521908	-0.408038	0.878686	-0.335676	-0.205216	0.0367505	-0.281041	-0.0291302	-0.300068	-1.03313	-0.447048	-0.0773679	-0.673947	-0.281915	-0.963478	-0.399583	0.0112877	-0.118608	-0.449285	-0.535673	0.13109	-0.755679	-0.576026
GJA9@hsa-miR-497-5p@7mer-1a	GJA9	hsa-miR-497-5p	7mer-1a	-5.7466	-7.57355	-5.48989	-6.67092	-3.58803	-5.55855	-6.67092	-6.61219	-7.25932	-6.07864	-4.91062	-6.86415	-4.40703	-3.56054	-5.22205	-4.94146	-6.20416	-6.93532	-5.62904	-5.4564	-7.35519	-6.93532	-5.32188	-8.19331	-7.84225	-6.61219	-5.55855	-7.35519	-5.70412	-7.35519	-7.25932	-5.78406	-6.73319	-6.39737	-6.61219	-7.70145	-7.1711	-7.25932	-7.1711	-5.156
GJA9@hsa-miR-499a-5p@7mer-1a	GJA9	hsa-miR-499a-5p	7mer-1a	-3.841	-4.91062	-5.05433	-4.32177	-2.96342	-5.66979	-5.11352	-4.96797	-3.97115	-3.69475	-3.09733	-4.78001	-4.05592	-3.06474	-4.24385	-6.79655	-6.20416	-4.38529	-5.62904	-3.7964	-5.27955	-5.4564	-7.08742	-5.32188	-6.07864	-5.5938	-6.67092	-5.66979	-5.5938	-6.55635	-5.86105	-5.94643	-5.89881	-6.39737	-5.62904	-7.70145	-5.86105	-5.62904	-5.82058	-4.94146
GJA9@hsa-miR-503-5p@7mer-1a	GJA9	hsa-miR-503-5p	7mer-1a	-5.7466	-7.57355	-7.1711	-6.67092	-6.07864	-6.45071	-6.67092	-6.61219	-7.25932	-6.07864	-6.50259	-6.86415	-6.61219	-6.20416	-6.79655	-6.79655	-6.20416	-6.93532	-5.62904	-5.4564	-7.35519	-6.93532	-5.52155	-8.19331	-7.84225	-6.61219	-6.67092	-7.35519	-7.1711	-7.35519	-7.25932	-6.45071	-6.73319	-6.39737	-6.61219	-7.70145	-7.1711	-7.25932	-7.1711	-6.45071
GJA9@hsa-miR-520f-3p@8mer	GJA9	hsa-miR-520f-3p	8mer	-5.7466	-7.57355	-7.1711	-6.67092	-6.07864	-6.45071	-4.70379	-6.61219	-7.25932	-6.07864	-6.50259	-6.86415	-5.1889	-4.12767	-5.22205	-6.79655	-6.20416	-6.93532	-5.62904	-5.4564	-7.35519	-6.93532	-5.52155	-8.19331	-6.07864	-6.61219	-5.55855	-7.35519	-7.1711	-7.35519	-7.25932	-6.45071	-6.73319	-6.39737	-6.61219	-7.70145	-7.1711	-5.86105	-7.1711	-6.45071
GJA9@hsa-miR-582-5p@7mer-m8	GJA9	hsa-miR-582-5p	7mer-m8	-5.7466	-5.70412	-7.1711	-6.67092	-6.07864	-5.55855	-6.67092	-5.5938	-5.11352	-6.07864	-6.50259	-5.22205	-4.40703	-4.12767	-4.80272	-5.32188	-6.20416	-6.93532	-4.49689	-3.7964	-5.86105	-6.93532	-7.08742	-8.19331	-7.84225	-5.94643	-5.55855	-7.35519	-5.5938	-7.35519	-5.86105	-6.45071	-6.73319	-6.39737	-6.61219	-7.70145	-7.1711	-7.25932	-7.1711	-6.45071
GJA9@hsa-miR-6835-3p@7mer-m8	GJA9	hsa-miR-6835-3p	7mer-m8	-3.841	-5.42625	-5.86105	-6.67092	-6.07864	-6.45071	-5.11352	-6.61219	-5.11352	-4.38529	-3.82617	-6.86415	-4.40703	-6.20416	-5.22205	-5.32188	-6.20416	-5.11352	-5.62904	-5.4564	-7.35519	-6.93532	-7.08742	-8.19331	-7.84225	-6.61219	-5.35277	-6.0333	-5.70412	-7.35519	-7.25932	-6.45071	-6.73319	-6.39737	-6.61219	-6.11934	-6.07864	-7.25932	-7.1711	-5.156
GJA9@hsa-miR-758-3p@7mer-m8	GJA9	hsa-miR-758-3p	7mer-m8	-2.36186	-3.73795	-2.5129	-3.03365	-1.94279	-5.42625	-3.2597	-2.2987	-3.05854	-2.68932	-2.62673	-3.03365	-2.37259	-2.49043	-2.86346	-2.76854	-4.58454	-2.83906	-2.92491	-2.20092	-4.58454	-4.60923	-4.2245	-8.19331	-4.34399	-4.49689	-4.63314	-4.34399	-4.99327	-5.05433	-4.94146	-5.35277	-4.88392	-4.65577	-3.90272	-5.22205	-5.86105	-3.78231	-4.34399	-4.94146
GJA9@hsa-miR-876-5p@7mer-1a	GJA9	hsa-miR-876-5p	7mer-1a	-3.14888	-4.91062	-5.1889	-4.32177	-2.22652	-5.11352	-5.11352	-4.63314	-3.97115	-4.38529	-3.2259	-4.73168	-4.40703	-4.12767	-5.22205	-6.79655	-6.20416	-4.63314	-4.49689	-3.26875	-5.27955	-5.05433	-5.52155	-5.32188	-5.55855	-5.94643	-5.35277	-7.35519	-5.25104	-5.94643	-5.156	-5.35277	-5.48989	-5.25104	-5.42625	-5.22205	-7.1711	-5.42625	-5.4564	-4.94146
GJA9@hsa-miR-9-5p@7mer-1a	GJA9	hsa-miR-9-5p	7mer-1a	-0.558431	-0.742958	-0.268829	-0.579586	1.11687	-0.497156	-0.690973	-0.404822	-0.297364	-0.709413	-0.138456	-0.800317	-0.165833	-0.628916	-0.0739763	-0.47823	-0.641927	-0.217492	-1.00396	0.28161	-1.7058	-1.95353	-1.15262	-3.28645	-1.22939	-1.68641	-1.65814	-1.84784	-1.77212	-2.15451	-1.06159	-1.93829	-1.36785	-1.33787	-1.27501	-1.24455	-1.83586	-1.23404	-1.37398	-1.65047
GJB1@hsa-miR-194-5p@7mer-1a	GJB1	hsa-miR-194-5p	7mer-1a	-8.72574	-9.17378	-4.2245	-9.32884	-8.19331	-9.15084	-9.18748	-8.42544	-9.34713	-4.67741	-4.51931	-6.11934	-3.73795	-2.70368	-6.79655	-9.19998	-9.16933	-5.1889	-8.72574	-9.16938	-6.67092	-9.26045	-5.52155	-8.72574	-9.15222	-8.72574	-8.00423	-8.00423	-9.20947	-9.26346	-6.20416	-8.72574	-8.42544	-9.3078	-6.55635	-8.72574	-9.22759	-5.7466	-9.26685	-8.72574
GJB1@hsa-miR-543@7mer-1a	GJB1	hsa-miR-543	7mer-1a	-8.72574	-5.89881	-9.23615	-9.32884	-8.19331	-9.15084	-9.18748	-8.42544	-9.34713	-9.3411	-9.25899	-6.11934	-5.78406	-9.36314	-6.79655	-9.19998	-9.16933	-7.70145	-8.72574	-9.16938	-6.67092	-9.26045	-7.45923	-8.72574	-9.15222	-8.72574	-8.00423	-8.00423	-9.20947	-9.26346	-6.20416	-8.72574	-8.42544	-9.3078	-6.55635	-8.72574	-9.22759	-9.16739	-9.26685	-8.72574
GJB7@hsa-miR-145-5p@8mer	GJB7	hsa-miR-145-5p	8mer	-7.70145	-8.00423	-8.72574	-8.42544	-8.00423	-8.72574	-6.93532	-8.42544	-9.45281	-7.08742	-7.25932	-8.42544	-7.70145	-9.21173	-7.35519	-7.35519	-7.70145	-8.42544	-6.73319	-7.1711	-9.25512	-8.72574	-9.175	-9.24025	-7.84225	-7.35519	-9.16924	-9.15212	-8.72574	-8.19331	-9.14618	-8.00423	-9.1605	-7.35519	-9.14917	-7.70145	-8.72574	-9.14917	-7.84225	-7.70145
GJC1@hsa-let-7a-5p@8mer	GJC1	hsa-let-7a-5p	8mer	-3.14177	-4.88392	-4.38529	-4.83253	-3.76741	-5.55855	-3.07088	-4.40703	-4.18604	-2.91106	-3.10405	-5.27955	-3.42725	-2.95276	-4.12767	-4.73168	-3.6678	-2.44471	-3.39422	-3.32492	-5.0826	-4.99327	-4.80272	-7.00887	-5.52155	-5.86105	-3.841	-4.54217	-5.70412	-5.32188	-5.22205	-4.45054	-5.52155	-5.22205	-5.25104	-5.98611	-5.38854	-5.5938	-4.83253	-5.7466
GJC1@hsa-miR-124-3p.1@7mer-1a	GJC1	hsa-miR-124-3p.1	7mer-1a	-4.09216	-6.50259	-6.2994	-5.66979	-4.65577	-6.2994	-5.38854	-5.89881	-6.34822	-3.82617	-4.54217	-6.11934	-4.94146	-4.54217	-5.05433	-6.16144	-5.5938	-5.42625	-4.94146	-4.09216	-5.82058	-6.39737	-6.45071	-7.00887	-7.08742	-6.79655	-6.79655	-8.00423	-6.24835	-7.00887	-6.50259	-7.35519	-6.2994	-5.98611	-6.34822	-5.98611	-6.55635	-5.86105	-7.00887	-5.7466
GJC1@hsa-miR-124-3p.2@8mer	GJC1	hsa-miR-124-3p.2	8mer	-4.09216	-6.50259	-6.2994	-5.66979	-4.65577	-6.2994	-5.38854	-5.89881	-6.34822	-4.70379	-5.4564	-6.11934	-5.7466	-4.54217	-6.39737	-6.16144	-5.5938	-5.42625	-4.94146	-4.09216	-7.35519	-6.39737	-6.45071	-7.00887	-7.08742	-6.79655	-6.79655	-8.00423	-6.24835	-7.00887	-6.50259	-7.35519	-6.2994	-5.98611	-6.34822	-6.67092	-6.55635	-6.79655	-7.00887	-5.7466
GJC1@hsa-miR-125a-5p@7mer-m8	GJC1	hsa-miR-125a-5p	7mer-m8	-2.67015	-4.29869	-4.38529	-4.29869	-3.76741	-4.75768	-2.94349	-3.34461	-2.67015	-2.57194	-3.10405	-4.78001	-3.00044	-2.78694	-2.79756	-3.20979	-2.53052	-1.73858	-3.6678	-2.38902	-5.48989	-4.91062	-5.25104	-3.91868	-5.22205	-3.82617	-2.53647	-4.91062	-4.63314	-3.40494	-4.94146	-3.78231	-4.94146	-5.22205	-5.25104	-4.34399	-4.91062	-4.56272	-4.56272	-5.05433
GJC1@hsa-miR-125b-5p@7mer-1a	GJC1	hsa-miR-125b-5p	7mer-1a	-2.60405	-4.18604	-4.2245	-3.28645	-2.91106	-4.51931	-2.82305	-3.52456	-2.52244	-2.42084	-3.10405	-4.05592	-2.67593	-2.6339	-2.59904	-2.79756	-2.2865	-1.5152	-2.98425	-2.28313	-5.0826	-4.73168	-4.67741	-2.74533	-4.02312	-3.25058	-2.24592	-4.78001	-4.56272	-3.1256	-4.65577	-3.32492	-4.80272	-4.29869	-4.02312	-3.45002	-4.91062	-4.40703	-4.32177	-2.66755
GJC1@hsa-miR-125b-5p@7mer-m8	GJC1	hsa-miR-125b-5p	7mer-m8	-2.67015	-4.29869	-4.38529	-4.29869	-3.76741	-4.75768	-2.94349	-3.34461	-2.67015	-2.57194	-3.10405	-4.78001	-3.00044	-2.78694	-2.79756	-3.20979	-2.53052	-1.73858	-3.6678	-2.38902	-5.48989	-4.91062	-5.25104	-3.91868	-5.22205	-3.82617	-2.53647	-4.91062	-4.63314	-3.40494	-4.94146	-3.78231	-4.94146	-5.22205	-5.25104	-4.34399	-4.91062	-4.56272	-4.56272	-5.05433
GJC1@hsa-miR-1271-5p@8mer	GJC1	hsa-miR-1271-5p	8mer	-4.09216	-6.50259	-6.2994	-5.66979	-4.65577	-6.2994	-5.38854	-5.89881	-6.34822	-4.70379	-5.4564	-6.11934	-5.7466	-4.54217	-6.39737	-6.16144	-4.73168	-5.42625	-4.94146	-4.09216	-5.82058	-6.39737	-6.45071	-7.00887	-7.08742	-6.79655	-6.79655	-8.00423	-6.24835	-7.00887	-6.50259	-7.35519	-6.2994	-5.98611	-6.34822	-6.67092	-6.55635	-6.79655	-7.00887	-5.7466
GJC1@hsa-miR-134-5p@7mer-m8	GJC1	hsa-miR-134-5p	7mer-m8	-3.14177	-4.58454	-3.71012	-4.40703	-4.65577	-4.75768	-2.41152	-4.85566	-2.83906	-2.66224	-3.24228	-3.41584	-3.17112	-2.6339	-2.70661	-3.93683	-2.44796	-2.26875	-3.39422	-2.6391	-4.91062	-4.80272	-5.25104	-4.47618	-4.1087	-5.22205	-2.44471	-4.54217	-4.36408	-3.73795	-4.70379	-4.16489	-4.94146	-4.60923	-5.02207	-5.05433	-4.91062	-4.99327	-4.56272	-4.26166
GJC1@hsa-miR-137@8mer	GJC1	hsa-miR-137	8mer	-4.09216	-6.50259	-6.2994	-5.66979	-4.65577	-6.2994	-5.38854	-5.89881	-6.34822	-4.70379	-5.4564	-6.11934	-5.7466	-4.54217	-6.39737	-6.16144	-5.5938	-5.42625	-4.94146	-4.09216	-7.35519	-6.39737	-6.45071	-7.00887	-7.08742	-6.79655	-6.79655	-8.00423	-6.24835	-7.00887	-6.50259	-7.35519	-6.2994	-5.98611	-6.34822	-6.67092	-6.55635	-6.79655	-7.00887	-5.7466
GJC1@hsa-miR-141-3p@7mer-m8	GJC1	hsa-miR-141-3p	7mer-m8	-2.95276	-5.11352	-5.11352	-4.83253	-4.65577	-5.4564	-4.85566	-4.02312	-4.67741	-3.1256	-5.4564	-4.78001	-3.69475	-2.95276	-4.67741	-6.16144	-4.73168	-4.14623	-4.94146	-4.09216	-5.82058	-6.39737	-5.4564	-7.00887	-5.98611	-5.86105	-3.841	-5.38854	-5.70412	-5.32188	-5.05433	-5.32188	-6.2994	-5.4564	-6.34822	-6.67092	-5.94643	-5.5938	-7.00887	-5.7466
GJC1@hsa-miR-182-5p@7mer-1a	GJC1	hsa-miR-182-5p	7mer-1a	-4.09216	-6.50259	-5.7466	-5.66979	-4.65577	-6.2994	-5.38854	-4.85566	-6.34822	-4.70379	-5.4564	-5.27955	-5.7466	-4.54217	-5.70412	-5.156	-4.73168	-4.78001	-4.94146	-4.09216	-7.35519	-6.39737	-6.45071	-7.00887	-7.08742	-6.0333	-5.35277	-6.0333	-6.24835	-7.00887	-5.70412	-5.94643	-5.66979	-5.98611	-5.52155	-6.67092	-6.55635	-6.79655	-7.00887	-5.7466
GJC1@hsa-miR-182-5p@8mer	GJC1	hsa-miR-182-5p	8mer	-4.09216	-6.50259	-5.7466	-5.66979	-4.65577	-6.2994	-5.38854	-5.35277	-6.34822	-4.70379	-5.4564	-5.27955	-5.7466	-4.54217	-5.70412	-6.16144	-5.5938	-4.78001	-4.94146	-4.09216	-7.35519	-6.39737	-6.45071	-7.00887	-7.08742	-6.0333	-5.35277	-8.00423	-6.24835	-7.00887	-5.70412	-7.35519	-6.2994	-5.98611	-6.34822	-6.67092	-6.55635	-6.79655	-7.00887	-5.7466
GJC1@hsa-miR-183-5p.2@8mer	GJC1	hsa-miR-183-5p.2	8mer	-3.49889	-6.50259	-6.2994	-5.66979	-4.65577	-6.2994	-5.38854	-5.89881	-4.67741	-3.82617	-5.4564	-6.11934	-5.7466	-4.54217	-6.39737	-6.16144	-5.5938	-5.42625	-4.94146	-4.09216	-7.35519	-6.39737	-6.45071	-7.00887	-7.08742	-6.79655	-6.79655	-8.00423	-6.24835	-7.00887	-6.50259	-7.35519	-6.2994	-5.98611	-6.34822	-6.67092	-6.55635	-6.79655	-7.00887	-5.7466
GJC1@hsa-miR-200b-3p@7mer-m8	GJC1	hsa-miR-200b-3p	7mer-m8	-2.50355	-4.26166	-3.71012	-2.33367	-2.00559	-6.2994	-2.41152	-2.88062	-2.67015	-2.30102	-3.10405	-2.40851	-2.67593	-2.25492	-2.25147	-3.71012	-1.85385	-0.775142	-2.54047	-2.188	-5.25104	-4.03895	-4.20642	-4.70379	-4.67741	-4.05592	-1.90787	-3.841	-5.38854	-1.94211	-4.65577	-2.4066	-4.4275	-4.16489	-4.54217	-3.7964	-3.81146	-4.83253	-4.32177	-1.49362
GJC1@hsa-miR-205-5p@7mer-1a	GJC1	hsa-miR-205-5p	7mer-1a	-3.49889	-6.50259	-5.35277	-5.66979	-3.76741	-6.2994	-3.07088	-5.35277	-6.34822	-4.70379	-4.54217	-6.11934	-5.7466	-4.54217	-6.39737	-6.16144	-4.03895	-4.14623	-4.94146	-4.09216	-7.35519	-6.39737	-6.45071	-7.00887	-7.08742	-6.0333	-5.05433	-6.0333	-5.70412	-6.20416	-6.50259	-5.86105	-5.66979	-5.98611	-6.34822	-6.67092	-6.55635	-6.79655	-7.00887	-5.7466
GJC1@hsa-miR-324-5p@7mer-m8	GJC1	hsa-miR-324-5p	7mer-m8	-4.09216	-6.50259	-6.2994	-4.83253	-4.65577	-6.2994	-5.38854	-5.89881	-6.34822	-4.70379	-5.4564	-6.11934	-5.7466	-4.54217	-6.39737	-6.16144	-5.5938	-5.42625	-4.94146	-4.09216	-7.35519	-6.39737	-6.45071	-7.00887	-7.08742	-6.79655	-6.79655	-8.00423	-6.24835	-7.00887	-6.50259	-7.35519	-6.2994	-5.98611	-6.34822	-6.67092	-6.55635	-6.79655	-7.00887	-5.7466
GJC1@hsa-miR-330-3p@8mer	GJC1	hsa-miR-330-3p	8mer	-4.09216	-6.50259	-6.2994	-5.66979	-3.76741	-6.2994	-5.38854	-5.89881	-6.34822	-4.70379	-5.4564	-6.11934	-5.7466	-4.54217	-6.39737	-5.156	-5.5938	-5.42625	-4.94146	-4.09216	-7.35519	-6.39737	-6.45071	-7.00887	-7.08742	-6.79655	-6.79655	-8.00423	-6.24835	-7.00887	-6.50259	-7.35519	-6.2994	-5.98611	-6.34822	-6.67092	-6.55635	-6.79655	-7.00887	-5.7466
GJC1@hsa-miR-331-3p@7mer-1a	GJC1	hsa-miR-331-3p	7mer-1a	-3.49889	-5.62904	-6.2994	-5.66979	-4.65577	-5.5938	-4.85566	-5.89881	-4.67741	-3.82617	-3.98777	-4.78001	-4.45054	-3.68127	-5.70412	-6.16144	-5.5938	-2.88062	-4.18604	-3.32492	-5.82058	-6.39737	-5.02207	-4.70379	-7.08742	-6.0333	-5.5938	-5.7466	-6.24835	-6.20416	-5.32188	-7.35519	-6.2994	-5.22205	-6.34822	-6.67092	-6.55635	-5.86105	-7.00887	-5.05433
GJC1@hsa-miR-369-3p@7mer-m8	GJC1	hsa-miR-369-3p	7mer-m8	-4.09216	-6.50259	-6.2994	-5.66979	-4.65577	-6.2994	-5.38854	-5.89881	-6.34822	-4.70379	-5.4564	-6.11934	-5.7466	-4.54217	-6.39737	-6.16144	-5.5938	-5.42625	-4.94146	-4.09216	-7.35519	-6.39737	-6.45071	-7.00887	-7.08742	-6.79655	-6.79655	-8.00423	-6.24835	-7.00887	-6.50259	-7.35519	-6.2994	-5.98611	-6.34822	-6.67092	-6.55635	-6.79655	-7.00887	-5.7466
GJC1@hsa-miR-409-3p@7mer-1a	GJC1	hsa-miR-409-3p	7mer-1a	-2.4322	-3.88748	-3.28645	-3.54782	-2.33493	-4.02312	-2.16486	-4.02312	-2.67015	-1.82857	-2.66224	-2.47771	-2.37078	-2.25492	-2.32584	-2.10122	-2.53052	-1.38411	-2.38119	-2.49767	-4.56272	-4.56272	-4.67741	-7.00887	-4.02312	-3.71012	-1.90787	-3.04674	-5.38854	-1.9958	-4.26166	-2.37561	-3.37377	-4.29869	-3.90272	-4.34399	-4.2245	-3.85641	-4.05592	-3.38409
GJC1@hsa-miR-421@7mer-1a	GJC1	hsa-miR-421	7mer-1a	-4.09216	-5.62904	-6.2994	-5.66979	-3.76741	-6.2994	-5.38854	-5.89881	-6.34822	-4.70379	-4.54217	-6.11934	-5.7466	-4.54217	-5.05433	-6.16144	-4.73168	-5.42625	-4.94146	-3.32492	-7.35519	-6.39737	-6.45071	-7.00887	-5.89881	-6.0333	-5.25104	-6.0333	-6.24835	-5.78406	-5.70412	-7.35519	-6.2994	-5.98611	-6.34822	-6.67092	-6.55635	-5.5938	-5.82058	-5.7466
GJC1@hsa-miR-429@8mer	GJC1	hsa-miR-429	8mer	-4.09216	-6.50259	-5.7466	-5.66979	-4.65577	-6.2994	-5.38854	-5.89881	-6.34822	-4.70379	-5.4564	-6.11934	-5.7466	-4.54217	-6.39737	-6.16144	-3.41584	-4.99327	-4.18604	-4.09216	-7.35519	-6.39737	-6.45071	-5.32188	-7.08742	-6.0333	-5.35277	-5.7466	-6.24835	-6.39737	-6.50259	-5.94643	-6.2994	-5.98611	-6.34822	-5.98611	-5.94643	-6.79655	-7.00887	-5.7466
GJC1@hsa-miR-455-5p@7mer-m8	GJC1	hsa-miR-455-5p	7mer-m8	-4.09216	-6.50259	-6.2994	-5.66979	-4.65577	-6.2994	-5.38854	-5.89881	-6.34822	-4.70379	-4.54217	-6.11934	-4.94146	-4.54217	-6.39737	-6.16144	-5.5938	-5.42625	-4.94146	-4.09216	-7.35519	-6.39737	-6.45071	-7.00887	-7.08742	-6.79655	-5.35277	-8.00423	-6.24835	-7.00887	-6.50259	-5.94643	-6.2994	-5.98611	-6.34822	-6.67092	-6.55635	-6.79655	-7.00887	-5.7466
GJC1@hsa-miR-493-5p@7mer-m8	GJC1	hsa-miR-493-5p	7mer-m8	-2.20092	-2.93891	-2.01821	-2.90654	-1.84723	-2.52611	-1.68836	-3.52456	-1.86168	-1.57048	-1.84784	-1.50561	-1.93563	-1.72321	-1.35239	-1.59615	-1.33821	-0.281319	-2.09676	-1.72124	-2.76854	-3.05854	-3.98777	-3.30472	-3.05263	-1.78992	-1.00562	-2.81913	-3.09733	-1.02774	-3.13321	-1.43526	-2.98934	-3.73795	-3.60123	-2.54241	-4.32177	-2.94349	-7.00887	-2.4515
GJC1@hsa-miR-496.1@8mer	GJC1	hsa-miR-496.1	8mer	-4.09216	-6.50259	-5.7466	-4.83253	-4.65577	-5.5938	-5.38854	-5.89881	-6.34822	-4.70379	-5.4564	-6.11934	-5.7466	-4.54217	-6.39737	-5.156	-5.5938	-4.99327	-4.94146	-3.32492	-7.35519	-6.39737	-6.45071	-7.00887	-7.08742	-6.79655	-6.79655	-8.00423	-6.24835	-6.39737	-6.50259	-5.94643	-6.2994	-5.98611	-5.82058	-6.67092	-6.55635	-6.79655	-7.00887	-5.7466
GJC1@hsa-miR-496.2@7mer-1a	GJC1	hsa-miR-496.2	7mer-1a	-4.09216	-6.50259	-6.2994	-5.66979	-4.65577	-6.2994	-5.38854	-5.89881	-6.34822	-4.70379	-5.4564	-6.11934	-5.7466	-4.54217	-6.39737	-6.16144	-5.5938	-5.42625	-4.94146	-4.09216	-7.35519	-6.39737	-6.45071	-7.00887	-7.08742	-6.79655	-6.79655	-8.00423	-6.24835	-7.00887	-6.50259	-7.35519	-6.2994	-5.98611	-6.34822	-6.67092	-6.55635	-6.79655	-7.00887	-5.7466
GJC1@hsa-miR-505-3p.2@7mer-1a	GJC1	hsa-miR-505-3p.2	7mer-1a	-4.09216	-5.62904	-6.2994	-5.66979	-4.65577	-6.2994	-5.38854	-5.89881	-6.34822	-3.82617	-5.4564	-6.11934	-4.94146	-4.54217	-5.70412	-5.156	-5.5938	-4.78001	-4.94146	-4.09216	-7.35519	-5.62904	-5.25104	-7.00887	-5.98611	-6.79655	-5.35277	-6.0333	-6.24835	-7.00887	-5.32188	-5.86105	-6.2994	-5.4564	-5.52155	-6.67092	-6.55635	-6.79655	-7.00887	-5.7466
GJC1@hsa-miR-543@8mer	GJC1	hsa-miR-543	8mer	-3.49889	-5.62904	-5.7466	-4.83253	-4.65577	-6.2994	-4.85566	-5.89881	-6.34822	-4.70379	-5.4564	-5.05433	-5.7466	-4.54217	-6.39737	-5.156	-5.5938	-5.42625	-4.18604	-4.09216	-7.35519	-6.39737	-6.45071	-5.32188	-7.08742	-6.79655	-6.79655	-6.0333	-6.24835	-7.00887	-6.50259	-7.35519	-6.2994	-5.4564	-6.34822	-6.67092	-6.55635	-6.79655	-7.00887	-4.75768
GJC1@hsa-miR-6835-3p@7mer-m8	GJC1	hsa-miR-6835-3p	7mer-m8	-4.09216	-5.62904	-5.35277	-5.66979	-3.76741	-5.5938	-4.85566	-5.89881	-6.34822	-4.70379	-5.4564	-5.05433	-5.7466	-4.54217	-5.05433	-6.16144	-5.5938	-5.42625	-4.94146	-3.32492	-7.35519	-6.39737	-5.4564	-7.00887	-7.08742	-6.79655	-5.25104	-6.0333	-6.24835	-6.20416	-6.50259	-5.86105	-6.2994	-5.98611	-6.34822	-6.67092	-6.55635	-5.86105	-7.00887	-5.7466
GJC1@hsa-miR-7-5p@8mer	GJC1	hsa-miR-7-5p	8mer	-4.09216	-5.62904	-5.1889	-5.66979	-4.65577	-5.5938	-5.38854	-5.35277	-6.34822	-4.70379	-5.4564	-5.27955	-5.7466	-4.54217	-6.39737	-6.16144	-5.5938	-5.42625	-4.94146	-4.09216	-7.35519	-5.62904	-6.45071	-7.00887	-7.08742	-6.79655	-5.5938	-8.00423	-6.24835	-7.00887	-6.50259	-5.94643	-6.2994	-5.98611	-6.34822	-6.67092	-6.55635	-5.86105	-5.82058	-5.7466
GJC1@hsa-miR-760@7mer-m8	GJC1	hsa-miR-760	7mer-m8	-4.09216	-6.50259	-6.2994	-5.66979	-4.65577	-6.2994	-5.38854	-5.89881	-6.34822	-3.38409	-5.4564	-6.11934	-5.7466	-4.54217	-5.70412	-6.16144	-4.03895	-4.99327	-4.94146	-4.09216	-5.82058	-6.39737	-6.45071	-7.00887	-7.08742	-6.79655	-6.79655	-5.7466	-6.24835	-6.39737	-5.70412	-5.94643	-6.2994	-5.4564	-6.34822	-6.67092	-6.55635	-5.86105	-7.00887	-5.7466
GJC1@hsa-miR-9-5p@7mer-1a	GJC1	hsa-miR-9-5p	7mer-1a	-2.7523	-4.18604	-4.38529	-2.67593	-2.61424	-4.96797	-3.24228	-2.97378	-2.67015	-2.3481	-3.71012	-3.5362	-2.77227	-2.33367	-2.86736	-3.05854	-2.44796	-1.73858	-2.76505	-2.95845	-4.56272	-4.91062	-4.80272	-5.05433	-4.67741	-4.05592	-2.24592	-4.49689	-5.38854	-2.94818	-4.78001	-2.92954	-5.156	-4.29869	-5.02207	-5.05433	-5.38854	-4.85566	-4.83253	-2.32828
GJD2@hsa-miR-148a-3p@7mer-m8	GJD2	hsa-miR-148a-3p	7mer-m8	-7.25932	-8.00423	-8.42544	-8.42544	-7.57355	-8.42544	-6.86415	-8.00423	-9.37902	-6.2994	-6.73319	-8.42544	-7.57355	-8.00423	-7.35519	-7.35519	-7.70145	-8.42544	-6.39737	-6.86415	-9.24121	-8.72574	-9.1817	-9.22702	-7.70145	-7.57355	-9.16919	-9.15848	-8.72574	-8.19331	-8.42544	-8.00423	-8.42544	-7.35519	-8.72574	-7.70145	-8.72574	-8.42544	-7.84225	-7.35519
GJD2@hsa-miR-153-3p@7mer-1a	GJD2	hsa-miR-153-3p	7mer-1a	-7.25932	-8.00423	-8.42544	-8.42544	-7.57355	-8.42544	-6.86415	-8.00423	-9.37902	-6.2994	-6.73319	-8.42544	-7.57355	-8.00423	-7.35519	-7.35519	-7.70145	-8.42544	-6.39737	-6.86415	-9.24121	-8.72574	-9.1817	-9.22702	-7.70145	-7.57355	-9.16919	-9.15848	-8.72574	-8.19331	-8.42544	-8.00423	-8.42544	-7.35519	-8.72574	-7.70145	-8.72574	-8.42544	-7.84225	-7.35519
GJD2@hsa-miR-183-5p.1@8mer	GJD2	hsa-miR-183-5p.1	8mer	-7.25932	-8.00423	-8.42544	-8.42544	-7.57355	-8.42544	-6.86415	-8.00423	-9.37902	-6.2994	-6.73319	-8.42544	-7.57355	-8.00423	-7.35519	-7.35519	-7.70145	-8.42544	-6.39737	-6.86415	-9.24121	-8.72574	-9.1817	-9.22702	-7.70145	-7.57355	-9.16919	-9.15848	-8.72574	-8.19331	-8.42544	-8.00423	-8.42544	-7.35519	-8.72574	-7.70145	-8.72574	-8.42544	-7.84225	-7.35519
GJD2@hsa-miR-183-5p.2@7mer-m8	GJD2	hsa-miR-183-5p.2	7mer-m8	-7.25932	-8.00423	-8.42544	-8.42544	-7.57355	-8.42544	-6.86415	-8.00423	-9.37902	-6.2994	-6.73319	-8.42544	-7.57355	-8.00423	-7.35519	-7.35519	-7.70145	-8.42544	-6.39737	-6.86415	-9.24121	-8.72574	-9.1817	-9.22702	-7.70145	-7.57355	-9.16919	-9.15848	-8.72574	-8.19331	-8.42544	-8.00423	-8.42544	-7.35519	-8.72574	-7.70145	-8.72574	-8.42544	-7.84225	-7.35519
GJD2@hsa-miR-29a-3p@7mer-m8	GJD2	hsa-miR-29a-3p	7mer-m8	-7.25932	-8.00423	-8.42544	-8.42544	-7.57355	-8.42544	-6.86415	-8.00423	-9.37902	-6.2994	-6.73319	-8.42544	-7.57355	-8.00423	-7.35519	-1.01083	-7.70145	-8.42544	-6.39737	-6.86415	-9.24121	-8.72574	-9.1817	-9.22702	-7.70145	-7.57355	-9.16919	-9.15848	-8.72574	-8.19331	-8.42544	-8.00423	-8.42544	-7.35519	-8.72574	-7.70145	-8.72574	-8.42544	-7.84225	-7.35519
GJD2@hsa-miR-31-5p@7mer-m8	GJD2	hsa-miR-31-5p	7mer-m8	-7.25932	-8.00423	-8.42544	-8.42544	-7.57355	-8.42544	-6.86415	-8.00423	-9.37902	-6.2994	-6.73319	-8.42544	-7.57355	-8.00423	-7.35519	-7.35519	-7.70145	-8.42544	-6.39737	-6.86415	-9.24121	-8.72574	-9.1817	-9.22702	-7.70145	-7.57355	-9.16919	-9.15848	-8.72574	-8.19331	-8.42544	-8.00423	-8.42544	-7.35519	-8.72574	-7.70145	-8.72574	-8.42544	-7.84225	-7.35519
GJD2@hsa-miR-320a@7mer-m8	GJD2	hsa-miR-320a	7mer-m8	-7.25932	-8.00423	-8.42544	-8.42544	-7.57355	-8.42544	-6.86415	-8.00423	-9.37902	-6.2994	-6.73319	-8.42544	-7.57355	-8.00423	-7.35519	-7.35519	-7.70145	-8.42544	-6.39737	-6.86415	-9.24121	-8.72574	-9.1817	-9.22702	-7.70145	-7.57355	-9.16919	-9.15848	-8.72574	-8.19331	-8.42544	-8.00423	-8.42544	-7.35519	-8.72574	-7.70145	-8.72574	-8.42544	-7.84225	-7.35519
GJD2@hsa-miR-326@7mer-1a	GJD2	hsa-miR-326	7mer-1a	-7.25932	-8.00423	-8.42544	-8.42544	-7.57355	-8.42544	-6.86415	-8.00423	-9.37902	-6.2994	-6.73319	-8.42544	-7.57355	-8.00423	-7.35519	-7.35519	-7.70145	-8.42544	-6.39737	-6.86415	-9.24121	-8.72574	-9.1817	-9.22702	-7.70145	-7.57355	-9.16919	-9.15848	-8.72574	-8.19331	-8.42544	-8.00423	-8.42544	-7.35519	-8.72574	-7.70145	-8.72574	-8.42544	-7.84225	-7.35519
GJD2@hsa-miR-448@8mer	GJD2	hsa-miR-448	8mer	-7.25932	-8.00423	-8.42544	-8.42544	-7.57355	-8.42544	-6.86415	-8.00423	-9.37902	-6.2994	-6.73319	-8.42544	-7.57355	-8.00423	-7.35519	-7.35519	-7.70145	-8.42544	-6.39737	-6.86415	-9.24121	-8.72574	-9.1817	-9.22702	-7.70145	-7.57355	-9.16919	-9.15848	-8.72574	-8.19331	-8.42544	-8.00423	-8.42544	-7.35519	-8.72574	-7.70145	-8.72574	-8.42544	-7.84225	-7.35519
GJD2@hsa-miR-455-3p.1@7mer-m8	GJD2	hsa-miR-455-3p.1	7mer-m8	-7.25932	-8.00423	-8.42544	-8.42544	-7.57355	-8.42544	-6.86415	-8.00423	-9.37902	-6.2994	-6.73319	-8.42544	-7.57355	-8.00423	-7.35519	-7.35519	-7.70145	-8.42544	-6.39737	-6.86415	-9.24121	-8.72574	-9.1817	-9.22702	-7.70145	-7.57355	-9.16919	-9.15848	-8.72574	-8.19331	-8.42544	-8.00423	-8.42544	-7.35519	-8.72574	-7.70145	-8.72574	-8.42544	-7.84225	-7.35519
GJD2@hsa-miR-532-3p@7mer-m8	GJD2	hsa-miR-532-3p	7mer-m8	-7.25932	-8.00423	-8.42544	-8.42544	-7.57355	-8.42544	-6.86415	-8.00423	-9.37902	-6.2994	-6.73319	-8.42544	-7.57355	-8.00423	-7.35519	-7.35519	-7.70145	-8.42544	-6.39737	-6.86415	-9.24121	-8.72574	-9.1817	-9.22702	-7.70145	-7.57355	-9.16919	-9.15848	-8.72574	-8.19331	-8.42544	-8.00423	-8.42544	-7.35519	-8.72574	-7.70145	-8.72574	-8.42544	-7.84225	-7.35519
GJD2@hsa-miR-9-5p@7mer-m8	GJD2	hsa-miR-9-5p	7mer-m8	-7.25932	-8.00423	-8.42544	-8.42544	-7.57355	-8.42544	-6.86415	-8.00423	-9.37902	-6.2994	-6.73319	-8.42544	-7.57355	-8.00423	-7.35519	-7.35519	-7.70145	-8.42544	-6.39737	-6.86415	-9.24121	-8.72574	-9.1817	-9.22702	-7.70145	-7.57355	-9.16919	-9.15848	-8.72574	-8.19331	-8.42544	-8.00423	-8.42544	-7.35519	-8.72574	-7.70145	-8.72574	-8.42544	-7.84225	-7.35519
GK5@hsa-let-7d-5p@7mer-1a	GK5	hsa-let-7d-5p	7mer-1a	-0.641661	-1.94408	-1.71875	-1.69402	-1.17175	-2.14609	-1.41155	-1.78187	-1.51212	-1.2837	-1.84269	-1.20852	-0.964332	-0.297974	-2.12541	-1.4754	-2.01061	-1.9522	-2.85471	-1.12323	-1.80136	-2.12628	-1.40089	-2.89342	-2.26651	-2.92491	-2.31399	-2.33367	-1.61642	-2.77227	-2.99532	-2.31399	-1.78611	-1.91853	-1.7551	-1.71268	-2.00704	-1.81747	-2.05894	-0.397828
GK5@hsa-miR-101-3p.1@7mer-1a	GK5	hsa-miR-101-3p.1	7mer-1a	-2.25273	-4.56272	-5.35277	-4.54217	-3.28645	-5.42625	-2.60405	-4.63314	-4.18604	-2.84315	-3.98777	-4.40703	-2.30477	-2.48851	-3.97115	-4.67741	-3.46334	-3.841	-3.32492	-3.00555	-5.42625	-5.35277	-4.20642	-4.12767	-5.22205	-5.4564	-5.22205	-4.65577	-4.91062	-5.5938	-4.94146	-5.11352	-4.70379	-3.76741	-3.41584	-5.05433	-5.42625	-4.85566	-4.60923	-5.48989
GK5@hsa-miR-101-3p.2@7mer-m8	GK5	hsa-miR-101-3p.2	7mer-m8	-2.50715	-4.83253	-5.35277	-5.48989	-3.82617	-5.52155	-3.24228	-3.91868	-3.28645	-3.23428	-3.65497	-4.02312	-2.95845	-3.05263	-3.97115	-5.156	-4.75768	-4.58454	-3.64052	-2.42719	-4.80272	-5.35277	-4.70379	-5.11352	-5.22205	-5.94643	-4.85566	-5.66979	-5.5938	-6.0333	-4.99327	-5.35277	-4.80272	-4.45054	-4.47618	-5.98611	-5.42625	-4.85566	-4.67741	-5.48989
GK5@hsa-miR-101-3p.2@8mer	GK5	hsa-miR-101-3p.2	8mer	-4.1087	-6.39737	-5.70412	-5.48989	-4.73168	-6.07864	-5.38854	-5.0826	-4.67741	-4.96797	-2.04506	-5.156	-4.16489	-4.99327	-4.70379	-5.156	-5.5938	-5.98611	-3.64052	-2.7902	-5.25104	-6.11934	-6.93532	-6.73319	-5.7466	-5.94643	-5.35277	-7.45923	-5.70412	-6.93532	-5.4564	-6.45071	-5.42625	-4.80272	-5.5938	-5.98611	-5.94643	-5.86105	-6.86415	-5.48989
GK5@hsa-miR-124-3p.1@7mer-1a	GK5	hsa-miR-124-3p.1	7mer-1a	-3.49889	-6.39737	-6.20416	-4.83253	-4.73168	-6.07864	-4.45054	-5.38854	-6.39737	-4.96797	-5.32188	-5.156	-5.86105	-3.05263	-6.45071	-5.94643	-4.75768	-5.98611	-4.14623	-3.39422	-7.25932	-5.0826	-5.27955	-5.32188	-5.98611	-6.55635	-5.52155	-6.0333	-5.70412	-6.24835	-5.7466	-5.94643	-6.34822	-5.25104	-5.5938	-6.73319	-5.94643	-5.86105	-5.4564	-4.99327
GK5@hsa-miR-124-3p.2@8mer	GK5	hsa-miR-124-3p.2	8mer	-4.1087	-6.39737	-6.20416	-5.48989	-4.73168	-5.55855	-5.38854	-5.38854	-6.39737	-4.96797	-5.32188	-6.16144	-4.94146	-4.99327	-6.45071	-5.94643	-5.5938	-5.11352	-3.64052	-3.39422	-7.25932	-6.11934	-5.27955	-6.73319	-7.1711	-6.55635	-5.35277	-7.45923	-5.70412	-6.93532	-6.79655	-6.45071	-5.82058	-6.16144	-5.89881	-5.52155	-6.39737	-6.55635	-6.86415	-5.48989
GK5@hsa-miR-125a-5p@8mer	GK5	hsa-miR-125a-5p	8mer	-2.61184	-2.43997	-2.96886	-3.9523	-1.3645	-3.1256	-1.46195	-2.27464	-1.9323	-1.40228	-2.13401	-1.74408	-1.42804	-1.06776	-2.49943	-1.18334	-2.24592	-2.18096	-1.72979	-1.41013	-2.48324	-3.00044	-2.53263	-1.9344	-2.30993	-5.05433	-3.25058	-3.16321	-2.37078	-3.10405	-4.26166	-3.30472	-2.36799	-1.84434	-1.72785	-2.09081	-4.09216	-2.08424	-2.22046	-2.02659
GK5@hsa-miR-135a-5p@7mer-m8	GK5	hsa-miR-135a-5p	7mer-m8	-3.14177	-5.62904	-6.20416	-5.48989	-3.28645	-6.07864	-4.85566	-5.0826	-6.39737	-3.5103	-5.32188	-5.156	-4.56272	-3.33453	-5.05433	-5.156	-4.75768	-5.11352	-4.83253	-4.18604	-5.0826	-6.11934	-5.52155	-6.73319	-7.1711	-6.55635	-6.55635	-6.0333	-5.70412	-6.24835	-5.25104	-5.94643	-5.42625	-5.25104	-5.89881	-5.98611	-5.94643	-5.5938	-6.86415	-5.48989
GK5@hsa-miR-135b-5p@7mer-1a	GK5	hsa-miR-135b-5p	7mer-1a	-3.14177	-6.39737	-6.20416	-5.48989	-2.93891	-6.07864	-4.85566	-5.38854	-6.39737	-3.5103	-5.32188	-4.88392	-3.85641	-3.33453	-4.70379	-5.94643	-4.75768	-5.98611	-4.83253	-3.39422	-5.25104	-6.11934	-6.93532	-5.32188	-7.1711	-6.55635	-6.55635	-7.45923	-5.70412	-6.24835	-5.38854	-5.94643	-5.52155	-5.25104	-5.89881	-6.73319	-6.39737	-5.86105	-6.86415	-5.48989
GK5@hsa-miR-135b-5p@8mer	GK5	hsa-miR-135b-5p	8mer	-3.14177	-6.39737	-6.20416	-5.48989	-3.28645	-6.07864	-4.85566	-5.38854	-6.39737	-3.5103	-5.32188	-5.156	-4.94146	-3.33453	-5.05433	-5.94643	-4.75768	-5.98611	-4.83253	-4.18604	-5.25104	-6.11934	-6.93532	-6.73319	-7.1711	-6.55635	-6.55635	-7.45923	-5.70412	-6.24835	-5.38854	-5.94643	-5.52155	-5.25104	-5.89881	-6.73319	-6.39737	-5.86105	-6.86415	-5.48989
GK5@hsa-miR-137@8mer	GK5	hsa-miR-137	8mer	-4.1087	-6.39737	-6.20416	-5.48989	-4.73168	-6.07864	-5.38854	-6.16144	-6.39737	-4.96797	-4.51931	-6.16144	-5.86105	-4.99327	-6.45071	-5.94643	-5.5938	-5.98611	-4.83253	-4.18604	-7.25932	-6.11934	-6.93532	-6.73319	-7.1711	-6.55635	-6.55635	-7.45923	-6.24835	-6.93532	-6.79655	-6.45071	-6.34822	-6.16144	-6.55635	-6.73319	-6.39737	-6.55635	-6.86415	-5.48989
GK5@hsa-miR-138-5p@8mer	GK5	hsa-miR-138-5p	8mer	-1.87167	-3.841	-4.34399	-4.83253	-2.2865	-4.60923	-2.31135	-2.99532	-3.28645	-2.08424	-3.05854	-2.95276	-5.86105	-3.33453	-2.68676	-2.84693	-3.71012	-3.43845	-2.56334	-2.66473	-4.14623	-4.85566	-4.20642	-4.67741	-4.02312	-5.82058	-4.40703	-3.90272	-2.91106	-4.16489	-4.58454	-4.83253	-6.34822	-2.78272	-3.11098	-3.81146	-4.27964	-3.841	-3.37377	-4.56272
GK5@hsa-miR-144-3p@8mer	GK5	hsa-miR-144-3p	8mer	-1.22628	-2.10729	-3.20979	-2.80112	-1.49549	-3.24228	-1.19429	-1.37129	-1.44751	-1.20644	-1.57389	-1.59358	-0.833355	-0.988432	-1.45523	-1.7661	-2.24592	-2.28176	-1.93094	-0.954449	-2.56334	-2.82676	-1.74838	-1.42693	-1.4616	-2.55071	-1.73226	-1.53492	-1.41623	-2.41293	-1.97844	-1.94022	-2.44161	-1.38515	-0.768016	-1.05419	-1.60988	-0.917997	-1.49964	-1.63482
GK5@hsa-miR-145-5p@7mer-m8	GK5	hsa-miR-145-5p	7mer-m8	-1.65393	-3.73795	-3.48621	-3.42725	-2.0875	-4.24385	-1.75449	-2.31271	-2.59904	-1.96357	-2.44471	-2.18596	-1.37496	-1.54661	-2.5763	-2.64382	-3.71012	-2.50901	-2.64656	-2.07602	-3.19448	-4.32177	-3.2597	-1.79148	-2.98934	-3.64052	-3.40494	-3.38409	-2.82305	-5.05433	-4.16489	-3.475	-4.27964	-2.78272	-2.49584	-2.92045	-3.8718	-3.11098	-3.37377	-4.1087
GK5@hsa-miR-186-5p@7mer-m8	GK5	hsa-miR-186-5p	7mer-m8	-4.1087	-6.39737	-6.20416	-5.48989	-4.73168	-6.07864	-5.38854	-6.16144	-6.39737	-4.96797	-5.32188	-6.16144	-5.86105	-4.99327	-6.45071	-5.94643	-5.5938	-5.98611	-4.83253	-4.18604	-7.25932	-6.11934	-6.93532	-6.73319	-7.1711	-6.55635	-6.55635	-7.45923	-6.24835	-6.93532	-6.79655	-6.45071	-6.34822	-6.16144	-6.55635	-6.73319	-6.39737	-6.55635	-6.86415	-5.48989
GK5@hsa-miR-186-5p@8mer	GK5	hsa-miR-186-5p	8mer	-0.454654	-2.15723	-1.87048	-2.97893	-0.736039	-2.14609	-0.634639	-1.05285	-1.76347	-1.14119	-1.8822	-0.154403	-0.532256	-0.522592	-1.24033	-0.791575	-1.65907	-1.2837	-0.888485	-0.6281	-1.45448	-1.46087	-1.43025	-1.76405	-1.413	-2.30102	-1.73226	-1.83082	-1.1499	-1.96146	-2.39632	-2.31399	-1.06011	-0.79052	-0.841047	-1.10313	-1.56962	-0.843753	-1.26372	-1.1253
GK5@hsa-miR-202-5p@8mer	GK5	hsa-miR-202-5p	8mer	-4.1087	-5.62904	-6.20416	-5.48989	-3.82617	-6.07864	-4.45054	-6.16144	-6.39737	-3.00044	-5.32188	-6.16144	-5.86105	-3.33453	-6.45071	-5.94643	-5.5938	-5.11352	-4.14623	-3.00555	-5.78406	-5.5938	-5.02207	-6.73319	-5.89881	-5.94643	-5.52155	-6.0333	-6.24835	-6.0333	-5.7466	-5.94643	-6.34822	-5.48989	-6.55635	-6.73319	-6.39737	-6.55635	-6.86415	-5.48989
GK5@hsa-miR-24-3p@7mer-1a	GK5	hsa-miR-24-3p	7mer-1a	-3.49889	-5.35277	-6.20416	-5.48989	-3.82617	-6.07864	-5.38854	-6.16144	-6.39737	-3.23428	-3.65497	-4.88392	-4.94146	-4.99327	-6.45071	-5.156	-5.5938	-5.11352	-4.14623	-3.39422	-7.25932	-6.11934	-5.52155	-6.73319	-7.1711	-6.55635	-6.55635	-5.4564	-5.70412	-6.24835	-5.4564	-6.45071	-6.34822	-6.16144	-6.55635	-6.73319	-6.39737	-6.55635	-5.4564	-5.48989
GK5@hsa-miR-382-3p@7mer-m8	GK5	hsa-miR-382-3p	7mer-m8	-3.49889	-5.62904	-5.35277	-5.48989	-4.73168	-6.07864	-4.85566	-5.38854	-4.67741	-3.5103	-5.32188	-4.58454	-3.85641	-3.8718	-5.05433	-4.67741	-4.75768	-5.98611	-4.83253	-3.39422	-5.42625	-6.11934	-5.52155	-6.73319	-5.98611	-5.94643	-5.35277	-5.55855	-5.5938	-6.93532	-5.25104	-5.78406	-5.66979	-5.48989	-4.70379	-5.52155	-6.39737	-5.156	-5.70412	-5.48989
GK5@hsa-miR-384@7mer-1a	GK5	hsa-miR-384	7mer-1a	-1.08965	-2.30231	-2.16101	-2.44796	-1.61821	-2.84693	-1.69166	-1.86579	-1.66616	-1.38175	-2.44471	-1.09019	-1.098	-0.408893	-1.94477	-1.61294	-1.65907	-1.69308	-1.7661	-0.919071	-2.44796	-2.12628	-1.96778	-2.21316	-1.69834	-3.08368	-1.9134	-2.50538	-1.74683	-2.13663	-2.79756	-2.73629	-1.53057	-1.5526	-1.7551	-2.76188	-2.63648	-1.67483	-2.73629	-1.4213
GK5@hsa-miR-423-5p@7mer-m8	GK5	hsa-miR-423-5p	7mer-m8	-2.33625	-4.70379	-5.1889	-4.54217	-3.82617	-5.42625	-2.95276	-4.20642	-3.28645	-3.00044	-3.98777	-3.35423	-2.23923	-2.12828	-4.40703	-3.37377	-4.75768	-4.58454	-2.64656	-3.00555	-4.18604	-4.60923	-4.47618	-4.12767	-4.38529	-4.88392	-4.99327	-4.78001	-4.60923	-5.5938	-4.94146	-5.11352	-4.70379	-3.43845	-3.90272	-4.34399	-5.42625	-4.38529	-4.18604	-3.17937
GK5@hsa-miR-449a@7mer-m8	GK5	hsa-miR-449a	7mer-m8	-2.55686	-6.39737	-5.35277	-4.36408	-4.73168	-6.07864	-5.38854	-6.16144	-4.67741	-4.96797	-3.98777	-2.95276	-2.83468	-2.48851	-4.70379	-4.26166	-4.75768	-5.11352	-3.64052	-3.00555	-7.25932	-6.11934	-5.27955	-4.67741	-5.22205	-6.55635	-6.55635	-4.65577	-5.70412	-5.48989	-5.25104	-5.94643	-5.66979	-6.16144	-4.47618	-5.52155	-5.94643	-5.5938	-5.70412	-3.17937
GK5@hsa-miR-494-3p@7mer-m8	GK5	hsa-miR-494-3p	7mer-m8	-1.31775	-2.7523	-3.10405	-3.62684	-1.26178	-3.5103	-1.12902	-2.41152	-2.07519	-1.53289	-2.08424	-1.01436	-0.905386	-1.76033	-2.1055	-2.74533	-2.24592	-2.56979	-2.24707	-1.26084	-3.1256	-2.82676	-1.40089	-2.03494	-2.41	-4.45054	-3.01613	-2.24382	-2.18407	-3.10405	-2.56334	-2.39919	-2.92045	-2.59904	-1.72785	-1.71268	-1.84547	-3.11098	-2.83468	-2.19601
GK5@hsa-miR-543@8mer	GK5	hsa-miR-543	8mer	-3.49889	-5.62904	-6.20416	-4.83253	-3.82617	-5.52155	-4.85566	-4.94146	-3.78231	-4.96797	-4.51931	-4.78001	-4.56272	-3.33453	-4.12767	-3.61428	-5.5938	-5.98611	-4.14623	-3.00555	-5.42625	-5.5938	-4.70379	-4.67741	-5.55855	-6.55635	-5.52155	-5.55855	-5.5938	-6.20416	-4.99327	-5.62904	-6.34822	-5.25104	-4.32177	-6.73319	-5.42625	-5.32188	-6.86415	-4.99327
GKAP1@hsa-miR-153-3p@7mer-m8	GKAP1	hsa-miR-153-3p	7mer-m8	-3.98777	-5.89881	-6.20416	-5.94643	-6.07864	-6.67092	-5.32188	-8.00423	-6.86415	-4.67741	-4.99327	-6.86415	-9.20466	-4.58454	-6.86415	-5.82058	-5.94643	-5.32188	-4.94146	-6.11934	-6.2994	-7.00887	-5.5938	-5.32188	-6.39737	-6.07864	-5.70412	-6.07864	-5.82058	-6.79655	-6.11934	-6.0333	-6.93532	-5.62904	-6.0333	-6.2994	-6.20416	-5.94643	-5.94643	-6.61219
GKAP1@hsa-miR-217@7mer-m8	GKAP1	hsa-miR-217	7mer-m8	-3.98777	-5.89881	-6.20416	-5.94643	-6.07864	-6.67092	-5.32188	-8.00423	-6.86415	-4.67741	-4.99327	-6.86415	-9.20466	-4.58454	-6.86415	-5.82058	-5.94643	-5.32188	-4.94146	-6.11934	-6.2994	-7.00887	-5.5938	-5.32188	-6.39737	-6.07864	-5.70412	-6.07864	-5.82058	-6.79655	-6.11934	-6.0333	-6.93532	-5.62904	-6.0333	-6.2994	-6.20416	-5.94643	-5.94643	-6.61219
GK@hsa-miR-103a-3p@7mer-1a	GK	hsa-miR-103a-3p	7mer-1a	-5.25104	-6.24835	-6.34822	-5.55855	-5.35277	-6.2994	-6.34822	-7.08742	-6.39737	-5.86105	-5.22205	-6.93532	-7.57355	-4.63314	-7.35519	-5.86105	-5.94643	-5.82058	-5.05433	-5.35277	-6.39737	-6.07864	-6.34822	-5.5938	-6.67092	-6.16144	-5.94643	-6.20416	-6.0333	-6.86415	-7.70145	-6.34822	-6.61219	-5.7466	-6.61219	-6.50259	-6.34822	-5.98611	-6.34822	-5.70412
GK@hsa-miR-140-3p.1@7mer-m8	GK	hsa-miR-140-3p.1	7mer-m8	-5.25104	-5.62904	-5.35277	-5.55855	-3.98777	-5.5938	-6.34822	-7.08742	-6.39737	-5.86105	-5.22205	-6.93532	-7.57355	-4.63314	-6.20416	-5.86105	-5.94643	-5.82058	-5.05433	-5.35277	-6.39737	-6.07864	-6.34822	-5.5938	-6.67092	-6.16144	-5.94643	-5.78406	-6.0333	-6.86415	-7.70145	-6.34822	-6.61219	-5.7466	-6.61219	-6.50259	-6.34822	-5.98611	-6.34822	-5.70412
GK@hsa-miR-142-5p@7mer-m8	GK	hsa-miR-142-5p	7mer-m8	-5.25104	-6.24835	-6.34822	-5.55855	-5.35277	-6.2994	-6.34822	-7.08742	-6.39737	-5.86105	-5.22205	-6.93532	-7.57355	-4.63314	-7.35519	-5.86105	-5.94643	-5.82058	-5.05433	-5.35277	-6.39737	-6.07864	-6.34822	-5.5938	-6.67092	-6.16144	-5.94643	-6.20416	-6.0333	-6.86415	-7.70145	-6.34822	-6.61219	-5.7466	-6.61219	-6.50259	-6.34822	-5.98611	-6.34822	-5.70412
GK@hsa-miR-182-5p@8mer	GK	hsa-miR-182-5p	8mer	-5.25104	-6.24835	-5.35277	-4.36408	-3.43845	-6.2994	-6.34822	-7.08742	-4.75768	-4.32177	-5.22205	-6.93532	-4.94146	-4.63314	-5.4564	-5.86105	-5.94643	-5.11352	-5.05433	-3.7964	-6.39737	-6.07864	-6.34822	-5.5938	-6.67092	-6.16144	-5.94643	-6.20416	-6.0333	-6.86415	-5.86105	-6.34822	-6.61219	-5.7466	-6.61219	-6.50259	-6.34822	-5.98611	-6.34822	-5.70412
GK@hsa-miR-27b-3p@8mer	GK	hsa-miR-27b-3p	8mer	-2.0891	-4.45054	-1.15025	-2.70944	-1.69987	-4.51931	-2.62435	-2.88062	-2.54047	-1.89765	-2.42891	-3.11098	-2.61184	-1.89026	-2.62435	-3.09733	-2.84693	-2.73336	-2.85073	-1.60492	-4.47618	-4.80272	-4.75768	-4.60923	-4.75768	-5.62904	-4.70379	-5.27955	-4.85566	-5.82058	-4.78001	-4.99327	-5.5938	-4.07448	-4.88392	-2.66755	-5.25104	-4.85566	-4.94146	-3.37377
GK@hsa-miR-340-5p@7mer-1a	GK	hsa-miR-340-5p	7mer-1a	-5.25104	-6.24835	-6.34822	-5.55855	-5.35277	-6.2994	-6.34822	-7.08742	-6.39737	-5.86105	-5.22205	-6.93532	-7.57355	-4.63314	-7.35519	-5.86105	-5.94643	-5.82058	-5.05433	-5.35277	-6.39737	-6.07864	-6.34822	-5.5938	-6.67092	-6.16144	-5.94643	-6.20416	-6.0333	-6.86415	-7.70145	-6.34822	-6.61219	-5.7466	-6.61219	-6.50259	-6.34822	-5.98611	-6.34822	-5.70412
GK@hsa-miR-411-5p.2@8mer	GK	hsa-miR-411-5p.2	8mer	-5.25104	-6.24835	-6.34822	-5.55855	-5.35277	-5.5938	-6.34822	-7.08742	-4.75768	-4.32177	-5.22205	-6.93532	-5.5938	-4.63314	-6.20416	-5.86105	-5.94643	-5.82058	-5.05433	-5.35277	-6.39737	-6.07864	-6.34822	-5.5938	-6.67092	-6.16144	-5.94643	-6.20416	-6.0333	-6.86415	-5.86105	-6.34822	-6.61219	-5.7466	-6.61219	-6.50259	-6.34822	-5.98611	-6.34822	-5.70412
GK@hsa-miR-451a@8mer	GK	hsa-miR-451a	8mer	-3.68127	-6.24835	-5.35277	-5.55855	-5.35277	-6.2994	-6.34822	-5.27955	-6.39737	-5.86105	-5.22205	-5.25104	-7.57355	-3.01613	-7.35519	-5.86105	-5.05433	-5.11352	-5.05433	-5.35277	-5.70412	-5.55855	-6.34822	-5.5938	-6.67092	-6.16144	-5.94643	-6.20416	-6.0333	-6.86415	-5.42625	-5.94643	-6.61219	-5.7466	-6.61219	-5.82058	-6.34822	-5.98611	-5.38854	-5.70412
GK@hsa-miR-96-5p@7mer-1a	GK	hsa-miR-96-5p	7mer-1a	-3.68127	-5.35277	-5.05433	-5.55855	-3.98777	-6.2994	-6.34822	-7.08742	-4.75768	-5.86105	-3.62684	-5.25104	-5.5938	-4.63314	-6.20416	-5.86105	-5.94643	-5.82058	-5.05433	-5.35277	-6.39737	-6.07864	-6.34822	-5.5938	-6.67092	-6.16144	-5.32188	-6.20416	-6.0333	-6.86415	-5.1889	-5.62904	-5.82058	-5.7466	-5.42625	-6.50259	-5.94643	-5.98611	-6.34822	-4.70379
GLB1L2@hsa-miR-125a-5p@8mer	GLB1L2	hsa-miR-125a-5p	8mer	-2.80456	-4.63314	-4.78001	-4.32177	-8.72574	-5.86105	-5.32188	-3.85641	-2.57422	-2.30593	-4.51931	-5.78406	-2.65939	-4.20642	-3.88748	-4.51931	-3.71012	-3.24228	-2.87204	-3.97115	-4.85566	-5.22205	-3.85641	-4.14623	-5.22205	-5.7466	-4.75768	-5.4564	-4.63314	-6.11934	-5.11352	-5.94643	-4.96797	-3.38409	-3.81146	-4.83253	-4.99327	-4.38529	-5.25104	-5.25104
GLB1L3@hsa-miR-23a-3p@8mer	GLB1L3	hsa-miR-23a-3p	8mer	-8.72574	-8.00423	-9.25238	-9.21112	-8.19331	-8.72574	-6.86415	-9.19317	-9.64638	-9.17638	-9.1575	-8.42544	-8.42544	-9.44103	-7.35519	-8.00423	-8.42544	-9.17922	-7.57355	-8.00423	-9.27319	-9.27688	-7.45923	-9.25599	-7.35519	-6.67092	-7.1711	-7.70145	-7.84225	-8.00423	-6.79655	-6.61219	-9.16898	-7.08742	-8.00423	-7.70145	-7.70145	-9.16705	-7.70145	-8.00423
GLB1L@hsa-miR-1271-5p@7mer-1a	GLB1L	hsa-miR-1271-5p	7mer-1a	-7.84225	-8.00423	-9.2448	-9.31435	-8.42544	-9.18967	-6.86415	-8.72574	-9.40372	-9.23898	-9.24741	-6.16144	-6.73319	-9.29292	-7.00887	-9.17205	-9.15755	-7.25932	-8.72574	-9.18211	-6.73319	-9.34472	-5.70412	-8.19331	-8.00423	-6.79655	-6.16144	-6.86415	-8.42544	-9.18578	-6.16144	-6.93532	-8.00423	-9.16783	-6.2994	-8.00423	-8.00423	-9.15937	-8.72574	-8.72574
GLB1L@hsa-miR-142-5p@7mer-m8	GLB1L	hsa-miR-142-5p	7mer-m8	-7.84225	-8.00423	-9.2448	-9.31435	-8.42544	-9.18967	-6.86415	-8.72574	-9.40372	-9.23898	-9.24741	-6.16144	-6.73319	-9.29292	-7.00887	-9.17205	-9.15755	-7.25932	-8.72574	-9.18211	-6.73319	-9.34472	-5.70412	-8.19331	-8.00423	-6.79655	-6.16144	-6.86415	-8.42544	-9.18578	-6.16144	-6.93532	-8.00423	-9.16783	-6.2994	-8.00423	-8.00423	-9.15937	-8.72574	-8.72574
GLB1L@hsa-miR-181a-5p@8mer	GLB1L	hsa-miR-181a-5p	8mer	-7.84225	-8.00423	-9.2448	-9.31435	-8.42544	-5.86105	-6.86415	-8.72574	-5.4564	-9.23898	-4.51931	-6.16144	-6.73319	-9.29292	-7.00887	-9.17205	-9.15755	-7.25932	-8.72574	-9.18211	-6.73319	-9.34472	-5.70412	-8.19331	-8.00423	-6.79655	-6.16144	-6.86415	-8.42544	-9.18578	-6.16144	-6.93532	-8.00423	-9.16783	-5.82058	-8.00423	-8.00423	-9.15937	-8.72574	-6.93532
GLB1L@hsa-miR-182-5p@8mer	GLB1L	hsa-miR-182-5p	8mer	-7.84225	-8.00423	-9.2448	-9.31435	-8.42544	-9.18967	-6.86415	-8.72574	-9.40372	-9.23898	-9.24741	-6.16144	-6.73319	-9.29292	-7.00887	-9.17205	-9.15755	-7.25932	-8.72574	-9.18211	-6.73319	-9.34472	-5.70412	-8.19331	-8.00423	-6.79655	-6.16144	-6.86415	-8.42544	-9.18578	-6.16144	-6.93532	-8.00423	-9.16783	-6.2994	-8.00423	-8.00423	-9.15937	-8.72574	-8.72574
GLB1L@hsa-miR-29a-3p@7mer-m8	GLB1L	hsa-miR-29a-3p	7mer-m8	-7.84225	-8.00423	-9.2448	-9.31435	-8.42544	-9.18967	-6.86415	-8.72574	-9.40372	-9.23898	-9.24741	-6.16144	-6.73319	-9.29292	-7.00887	-9.17205	-9.15755	-7.25932	-8.72574	-9.18211	-6.73319	-9.34472	-5.70412	-8.19331	-8.00423	-6.79655	-6.16144	-6.86415	-8.42544	-9.18578	-6.16144	-6.93532	-8.00423	-9.16783	-6.2994	-8.00423	-8.00423	-9.15937	-5.94643	-8.72574
GLB1L@hsa-miR-31-5p@7mer-1a	GLB1L	hsa-miR-31-5p	7mer-1a	-7.84225	-8.00423	-9.2448	-9.31435	-8.42544	-9.18967	-6.86415	-8.72574	-9.40372	-9.23898	-9.24741	-6.16144	-6.73319	-9.29292	-7.00887	-9.17205	-9.15755	-7.25932	-8.72574	-9.18211	-6.73319	-9.34472	-5.70412	-8.19331	-8.00423	-6.79655	-6.16144	-6.86415	-8.42544	-9.18578	-6.16144	-6.93532	-8.00423	-9.16783	-6.2994	-8.00423	-8.00423	-9.15937	-8.72574	-8.72574
GLB1L@hsa-miR-326@7mer-1a	GLB1L	hsa-miR-326	7mer-1a	-3.97115	-5.82058	-9.2448	-4.88392	-8.42544	-5.55855	-4.27964	-8.72574	-4.75768	-9.23898	-3.82617	-5.0826	-6.73319	-4.99327	-6.16144	-5.7466	-9.15755	-7.25932	-8.72574	-5.1889	-5.7466	-5.82058	-5.38854	-4.56272	-8.00423	-6.0333	-4.75768	-4.94146	-5.7466	-9.18578	-5.5938	-5.82058	-5.82058	-9.16783	-6.2994	-8.00423	-8.00423	-9.15937	-8.72574	-8.72574
GLCCI1@hsa-miR-101-3p.1@7mer-1a	GLCCI1	hsa-miR-101-3p.1	7mer-1a	-2.67858	-1.83261	-2.16298	-1.23001	-0.9074	-2.0959	0.244022	-2.52856	-1.40936	-1.23686	-1.95748	-2.2112	-2.39196	-1.94879	-1.75977	-1.69788	-3.19448	-1.27501	-2.43529	-2.03342	-3.475	-3.2178	-2.87204	-3.52456	-1.72321	-3.2597	-1.59231	-2.32971	-2.56532	-2.76505	-2.94349	-2.02043	-2.14789	-2.86736	-2.80112	-4.00368	-2.92045	-2.14225	-2.00314	-2.30854
GLCCI1@hsa-miR-101-3p.1@7mer-m8	GLCCI1	hsa-miR-101-3p.1	7mer-m8	-1.66897	0.124343	-0.151109	0.82817	0.822329	-0.382503	2.22684	-1.19827	0.126608	-0.031935	-0.378429	-0.297364	-1.20521	-0.601671	0.0778339	0.388167	-1.58926	0.759106	-1.27341	-0.472391	-1.10724	-0.392245	-0.741577	-1.43839	-0.226163	-0.538738	0.693926	-0.334776	-0.795647	-0.411252	-0.486156	-0.0171026	-0.616762	-1.15385	-0.843224	-1.21623	-0.320293	-0.623222	-0.0843181	-0.52367
GLCCI1@hsa-miR-129-5p@8mer	GLCCI1	hsa-miR-129-5p	8mer	-5.62904	-6.55635	-5.42625	-4.70379	-4.09216	-6.79655	-3.09086	-8.19331	-4.91062	-4.32177	-4.49689	-5.94643	-8.42544	-4.02312	-7.57355	-4.78001	-6.34822	-5.11352	-4.32177	-6.24835	-6.73319	-5.5938	-8.19331	-6.07864	-6.67092	-6.2994	-5.52155	-5.86105	-6.20416	-7.08742	-8.19331	-5.94643	-5.78406	-5.48989	-7.84225	-6.67092	-6.0333	-6.24835	-5.5938	-6.2994
GLCCI1@hsa-miR-138-5p@7mer-1a	GLCCI1	hsa-miR-138-5p	7mer-1a	-5.62904	-5.62904	-6.73319	-6.24835	-6.07864	-6.79655	-5.02207	-8.19331	-6.86415	-4.32177	-5.22205	-8.00423	-8.42544	-5.78406	-6.24835	-6.24835	-5.22205	-4.36408	-5.156	-3.93683	-6.73319	-5.5938	-8.19331	-6.07864	-6.67092	-6.2994	-5.52155	-6.39737	-6.20416	-6.45071	-5.86105	-6.45071	-5.94643	-5.48989	-7.84225	-6.67092	-6.79655	-6.24835	-6.45071	-6.2994
GLCCI1@hsa-miR-139-5p@7mer-1a	GLCCI1	hsa-miR-139-5p	7mer-1a	-3.75293	-4.88392	-5.42625	-4.00368	-3.24228	-5.70412	-2.75873	-5.7466	-3.88748	-3.34461	-3.28645	-5.05433	-4.83253	-5.78406	-4.65577	-3.97115	-6.34822	-3.54782	-3.07683	-3.93683	-5.7466	-5.35277	-5.156	-6.07864	-5.22205	-5.89881	-4.94146	-5.4564	-5.70412	-5.38854	-4.96797	-4.99327	-5.94643	-4.80272	-5.22205	-6.67092	-5.38854	-5.82058	-5.42625	-5.156
GLCCI1@hsa-miR-1-3p@8mer	GLCCI1	hsa-miR-1-3p	8mer	-5.62904	-6.55635	-5.82058	-6.24835	-6.07864	-6.79655	-6.50259	-8.19331	-6.86415	-5.82058	-5.22205	-8.00423	-8.42544	-5.78406	-6.24835	-6.24835	-6.34822	-6.86415	-5.156	-6.24835	-6.73319	-6.11934	-8.19331	-6.07864	-6.67092	-6.2994	-6.16144	-6.39737	-6.20416	-7.08742	-8.19331	-6.45071	-7.45923	-6.11934	-7.84225	-6.67092	-6.79655	-6.24835	-6.45071	-6.2994
GLCCI1@hsa-miR-141-3p@8mer	GLCCI1	hsa-miR-141-3p	8mer	-5.62904	-6.55635	-6.73319	-6.24835	-6.07864	-6.79655	-6.50259	-8.19331	-6.86415	-5.82058	-5.22205	-5.94643	-8.42544	-5.78406	-6.24835	-6.24835	-6.34822	-6.86415	-5.156	-6.24835	-6.73319	-6.11934	-8.19331	-6.07864	-6.67092	-6.2994	-6.16144	-6.39737	-6.20416	-7.08742	-8.19331	-6.45071	-7.45923	-6.11934	-7.84225	-6.67092	-6.79655	-6.24835	-6.45071	-6.2994
GLCCI1@hsa-miR-144-3p@8mer	GLCCI1	hsa-miR-144-3p	8mer	-5.62904	-5.62904	-6.73319	-6.24835	-4.09216	-6.79655	-6.50259	-8.19331	-6.86415	-5.82058	-5.22205	-8.00423	-8.42544	-5.78406	-7.57355	-6.24835	-6.34822	-6.86415	-3.76741	-6.24835	-6.73319	-6.11934	-5.35277	-6.07864	-6.67092	-6.2994	-6.16144	-6.39737	-6.20416	-7.08742	-5.55855	-6.45071	-7.45923	-6.11934	-7.84225	-6.67092	-6.79655	-6.24835	-6.45071	-6.2994
GLCCI1@hsa-miR-153-3p@7mer-m8	GLCCI1	hsa-miR-153-3p	7mer-m8	-3.75293	-5.62904	-5.82058	-6.24835	-2.02438	-5.70412	-1.68928	-8.19331	-4.27964	-2.74869	-3.90272	-5.05433	-4.40703	-3.46334	-4.65577	-4.78001	-5.22205	-6.86415	-5.156	-6.24835	-6.73319	-6.11934	-5.52155	-6.07864	-6.67092	-5.38854	-4.94146	-5.32188	-6.20416	-6.45071	-5.11352	-5.7466	-7.45923	-6.11934	-5.48989	-6.67092	-6.79655	-5.4564	-5.156	-5.156
GLCCI1@hsa-miR-181a-5p@7mer-1a	GLCCI1	hsa-miR-181a-5p	7mer-1a	-3.75293	-5.42625	-5.82058	-5.11352	-3.54782	-5.70412	-4.67741	-5.7466	-6.86415	-3.65497	-4.49689	-5.1889	-5.70412	-5.78406	-5.5938	-4.4275	-6.34822	-5.11352	-5.156	-3.43845	-6.73319	-5.5938	-5.35277	-6.07864	-6.67092	-5.89881	-5.32188	-6.39737	-6.20416	-6.45071	-5.86105	-5.7466	-7.45923	-5.48989	-5.7466	-6.67092	-6.79655	-5.82058	-6.45071	-6.2994
GLCCI1@hsa-miR-19a-3p@7mer-1a	GLCCI1	hsa-miR-19a-3p	7mer-1a	-2.27821	-1.64957	-1.56265	-1.03984	-0.333582	-1.63661	0.84616	-2.52856	-1.38515	-0.953662	-1.72463	-1.71268	-2.01586	-2.0875	-1.41517	-0.834637	-3.07088	-0.966261	-2.51879	-2.22759	-2.75559	-2.92491	-1.96641	-5.27955	-1.81296	-2.43529	-0.831448	-1.35751	-2.23284	-2.62435	-2.87204	-1.81747	-2.83906	-2.36942	-2.81913	-2.6339	-2.37259	-2.7122	-1.72885	-3.82617
GLCCI1@hsa-miR-200b-3p@7mer-m8	GLCCI1	hsa-miR-200b-3p	7mer-m8	-2.7523	-2.4797	-2.58785	-1.92965	-1.04633	-3.34461	-0.524482	-2.72122	-2.188	-1.60231	-1.84044	-2.40353	-2.3481	-2.30477	-2.2112	-1.59963	-4.07448	-1.93759	-2.77607	-2.41911	-4.05592	-3.15603	-4.20642	-4.70379	-3.09086	-2.90654	-1.83929	-2.4668	-2.79756	-3.81146	-3.90272	-2.61424	-4.4275	-2.95276	-3.45002	-2.73629	-3.11098	-3.7964	-2.98934	-3.2178
GLCCI1@hsa-miR-203a-3p.1@7mer-1a	GLCCI1	hsa-miR-203a-3p.1	7mer-1a	-5.62904	-6.55635	-6.73319	-6.24835	-6.07864	-6.79655	-6.50259	-8.19331	-6.86415	-5.82058	-5.22205	-8.00423	-8.42544	-5.78406	-7.57355	-6.24835	-6.34822	-6.86415	-5.156	-6.24835	-6.73319	-6.11934	-8.19331	-6.07864	-6.67092	-6.2994	-6.16144	-6.39737	-6.20416	-7.08742	-8.19331	-6.45071	-7.45923	-6.11934	-7.84225	-6.67092	-6.79655	-6.24835	-6.45071	-6.2994
GLCCI1@hsa-miR-206@8mer	GLCCI1	hsa-miR-206	8mer	-5.62904	-6.55635	-5.82058	-6.24835	-6.07864	-6.79655	-6.50259	-8.19331	-6.86415	-5.82058	-5.22205	-8.00423	-8.42544	-5.78406	-6.24835	-5.156	-6.34822	-6.86415	-5.156	-6.24835	-6.73319	-6.11934	-8.19331	-6.07864	-6.67092	-6.2994	-6.16144	-6.39737	-6.20416	-7.08742	-8.19331	-6.45071	-7.45923	-6.11934	-7.84225	-6.67092	-6.79655	-6.24835	-6.45071	-6.2994
GLCCI1@hsa-miR-21-5p@7mer-m8	GLCCI1	hsa-miR-21-5p	7mer-m8	-5.62904	-5.62904	-6.73319	-6.24835	-6.07864	-6.79655	-4.67741	-8.19331	-6.86415	-5.82058	-5.22205	-8.00423	-8.42544	-5.78406	-7.57355	-5.156	-6.34822	-6.86415	-5.156	-6.24835	-6.73319	-6.11934	-8.19331	-6.07864	-6.67092	-6.2994	-5.32188	-6.39737	-6.20416	-7.08742	-8.19331	-5.94643	-5.94643	-6.11934	-7.84225	-6.67092	-6.79655	-6.24835	-6.45071	-6.2994
GLCCI1@hsa-miR-30e-5p@8mer	GLCCI1	hsa-miR-30e-5p	8mer	-2.79349	-2.7122	-3.05263	-4.00368	-1.52613	-4.07448	-0.579586	-3.85641	-2.42891	-1.75347	-2.48851	-2.2112	-2.4596	-2.03111	-2.37984	-2.33777	-3.39422	-2.34414	-3.07683	-2.22759	-4.32177	-3.38409	-4.65577	-6.07864	-3.9523	-4.36408	-2.04896	-3.43845	-3.23428	-3.46334	-4.14623	-3.32492	-3.03959	-3.76741	-3.9523	-5.48989	-4.09216	-4.32177	-4.14623	-2.08507
GLCCI1@hsa-miR-33a-5p@8mer	GLCCI1	hsa-miR-33a-5p	8mer	-5.62904	-5.62904	-6.73319	-6.24835	-6.07864	-6.79655	-5.02207	-8.19331	-6.86415	-5.82058	-5.22205	-8.00423	-5.70412	-5.78406	-7.57355	-6.24835	-6.34822	-5.11352	-5.156	-6.24835	-6.73319	-6.11934	-8.19331	-6.07864	-6.67092	-6.2994	-6.16144	-6.39737	-6.20416	-7.08742	-8.19331	-6.45071	-7.45923	-6.11934	-7.84225	-6.67092	-6.79655	-6.24835	-6.45071	-6.2994
GLCCI1@hsa-miR-487b-3p@8mer	GLCCI1	hsa-miR-487b-3p	8mer	-5.62904	-6.55635	-6.73319	-6.24835	-6.07864	-6.79655	-6.50259	-8.19331	-6.86415	-5.82058	-5.22205	-5.94643	-8.42544	-5.78406	-7.57355	-6.24835	-6.34822	-5.11352	-5.156	-6.24835	-6.73319	-6.11934	-8.19331	-6.07864	-6.67092	-6.2994	-6.16144	-5.86105	-6.20416	-7.08742	-8.19331	-6.45071	-7.45923	-6.11934	-7.84225	-5.94643	-6.79655	-6.24835	-6.45071	-6.2994
GLCCI1@hsa-miR-495-3p@7mer-m8	GLCCI1	hsa-miR-495-3p	7mer-m8	-3.33453	-4.32177	-5.1889	-3.57323	-2.32448	-4.91062	-2.41761	-4.80272	-4.91062	-3.34461	-4.49689	-4.47618	-3.48621	-3.46334	-4.65577	-3.97115	-6.34822	-4.91062	-5.156	-3.15603	-5.156	-5.35277	-5.52155	-6.07864	-5.89881	-5.89881	-3.73795	-5.86105	-5.55855	-6.11934	-5.11352	-5.7466	-7.45923	-6.11934	-5.02207	-6.67092	-5.82058	-5.82058	-4.96797	-3.82617
GLCCI1@hsa-miR-496.2@8mer	GLCCI1	hsa-miR-496.2	8mer	-5.62904	-6.55635	-5.82058	-5.11352	-6.07864	-6.79655	-5.02207	-8.19331	-6.86415	-5.82058	-5.22205	-5.94643	-8.42544	-5.78406	-7.57355	-6.24835	-6.34822	-6.86415	-5.156	-6.24835	-6.73319	-5.5938	-8.19331	-6.07864	-6.67092	-5.89881	-6.16144	-5.86105	-5.70412	-7.08742	-8.19331	-5.7466	-5.94643	-6.11934	-7.84225	-6.67092	-6.79655	-6.24835	-6.45071	-5.156
GLCCI1@hsa-miR-668-3p@8mer	GLCCI1	hsa-miR-668-3p	8mer	-5.62904	-6.55635	-6.73319	-6.24835	-6.07864	-6.79655	-4.67741	-8.19331	-4.91062	-5.82058	-4.49689	-8.00423	-8.42544	-5.78406	-7.57355	-6.24835	-6.34822	-5.11352	-5.156	-6.24835	-6.73319	-6.11934	-8.19331	-6.07864	-6.67092	-6.2994	-6.16144	-6.39737	-6.20416	-7.08742	-5.55855	-6.45071	-7.45923	-6.11934	-5.94643	-6.67092	-6.0333	-6.24835	-6.45071	-6.2994
GLCCI1@hsa-miR-9-5p@7mer-m8	GLCCI1	hsa-miR-9-5p	7mer-m8	-5.62904	-6.55635	-6.73319	-6.24835	-4.09216	-5.70412	-5.02207	-5.32188	-4.91062	-5.82058	-5.22205	-8.00423	-5.70412	-5.78406	-6.24835	-6.24835	-6.34822	-6.86415	-4.32177	-6.24835	-5.7466	-6.11934	-5.35277	-6.07864	-5.98611	-5.89881	-6.16144	-6.39737	-6.20416	-7.08742	-5.55855	-6.45071	-7.45923	-6.11934	-7.84225	-6.67092	-5.82058	-6.24835	-6.45071	-5.156
GLCE@hsa-miR-124-3p.1@8mer	GLCE	hsa-miR-124-3p.1	8mer	-5.78406	-6.55635	-7.1711	-6.24835	-6.16144	-6.67092	-6.86415	-8.42544	-6.86415	-6.16144	-5.4564	-8.42544	-8.42544	-6.11934	-7.84225	-6.34822	-6.45071	-7.25932	-5.4564	-6.39737	-6.73319	-6.16144	-7.70145	-6.11934	-5.98611	-6.34822	-6.34822	-6.45071	-6.61219	-7.45923	-9.15175	-6.45071	-7.35519	-6.24835	-8.19331	-6.67092	-6.79655	-6.2994	-6.50259	-6.2994
GLCE@hsa-miR-124-3p.2@8mer	GLCE	hsa-miR-124-3p.2	8mer	-5.78406	-6.55635	-7.1711	-6.24835	-6.16144	-6.67092	-6.86415	-8.42544	-6.86415	-6.16144	-5.4564	-8.42544	-8.42544	-6.11934	-7.84225	-6.34822	-6.45071	-7.25932	-5.4564	-6.39737	-6.73319	-6.16144	-7.70145	-6.11934	-6.86415	-6.34822	-6.34822	-6.45071	-6.61219	-7.45923	-9.15175	-6.45071	-7.35519	-6.24835	-8.19331	-6.67092	-6.79655	-6.2994	-6.50259	-6.2994
GLCE@hsa-miR-137@7mer-1a	GLCE	hsa-miR-137	7mer-1a	-2.54047	-4.49689	-3.48621	-5.11352	-6.16144	-4.63314	-2.60912	-3.08368	-4.27964	-2.89746	-2.74533	-3.41584	-3.00555	-2.88062	-2.85901	-3.76741	-6.45071	-4.67741	-2.61424	-2.72709	-5.7466	-4.73168	-3.88748	-5.0826	-4.88392	-5.11352	-4.63314	-4.51931	-4.96797	-5.42625	-5.22205	-5.62904	-5.78406	-4.16489	-4.73168	-5.52155	-5.52155	-4.02312	-5.62904	-3.2259
GLCE@hsa-miR-1-3p@7mer-1a	GLCE	hsa-miR-1-3p	7mer-1a	-1.44422	-1.04518	-0.758897	-2.06618	-2.13769	-1.80789	-0.0101245	-1.16598	-2.46873	-0.662994	-0.736874	-0.796168	-0.627839	-2.08343	-0.330052	-1.84664	-1.96854	-1.13158	-1.38071	-2.28874	-1.95748	-2.13769	-1.17266	-3.76741	-1.5944	-1.64957	-1.56921	-0.998588	-3.31543	-1.995	-2.27101	-1.98991	-2.31271	-1.59963	-1.60712	-1.84099	-1.45564	-3.48621	-2.18596	-2.09081
GLCE@hsa-miR-142-5p@7mer-1a	GLCE	hsa-miR-142-5p	7mer-1a	-5.78406	-6.55635	-7.1711	-6.24835	-6.16144	-6.67092	-6.86415	-8.42544	-6.86415	-6.16144	-5.4564	-8.42544	-8.42544	-6.11934	-7.84225	-6.34822	-6.45071	-7.25932	-5.4564	-6.39737	-6.73319	-6.16144	-7.70145	-6.11934	-6.86415	-6.34822	-6.34822	-6.45071	-6.61219	-7.45923	-9.15175	-6.45071	-7.35519	-6.24835	-8.19331	-6.67092	-6.79655	-6.2994	-6.50259	-6.2994
GLCE@hsa-miR-153-3p@7mer-1a	GLCE	hsa-miR-153-3p	7mer-1a	-3.38409	-5.02207	-5.1889	-5.11352	-3.26875	-5.55855	-5.1889	-5.78406	-6.86415	-6.16144	-3.24228	-4.00368	-4.16489	-6.11934	-5.5938	-4.85566	-3.91868	-4.94146	-3.5362	-6.39737	-5.35277	-4.80272	-7.70145	-6.11934	-5.89881	-5.78406	-5.32188	-5.4564	-6.61219	-6.11934	-5.11352	-5.94643	-5.78406	-4.60923	-5.48989	-5.94643	-6.79655	-5.52155	-4.96797	-3.82617
GLCE@hsa-miR-218-5p@8mer	GLCE	hsa-miR-218-5p	8mer	-5.78406	-6.55635	-7.1711	-6.24835	-6.16144	-6.67092	-6.86415	-8.42544	-6.86415	-6.16144	-5.4564	-8.42544	-8.42544	-6.11934	-7.84225	-6.34822	-6.45071	-7.25932	-5.4564	-6.39737	-6.73319	-6.16144	-7.70145	-6.11934	-6.86415	-6.34822	-6.34822	-6.45071	-6.61219	-7.45923	-9.15175	-6.45071	-7.35519	-6.24835	-8.19331	-6.67092	-6.79655	-6.2994	-6.50259	-6.2994
GLCE@hsa-miR-219a-5p@7mer-1a	GLCE	hsa-miR-219a-5p	7mer-1a	-0.577097	-0.122866	-0.169711	-0.41729	-1.69211	-1.06945	-0.0101245	-0.663518	-1.59922	-0.327314	0.0484322	-0.0716552	-0.0994877	-0.876795	0.169278	0.226476	-1.29491	-0.464921	-0.271909	-1.51405	-0.81288	-0.690469	-0.107706	-0.138777	-0.408607	-0.568338	-0.303473	-0.0291302	-0.710961	-1.15262	-1.15881	-0.746946	-1.03122	-0.784741	-0.284619	-1.04093	-0.832533	-0.76668	-0.922789	-0.392245
GLCE@hsa-miR-23a-3p@7mer-m8	GLCE	hsa-miR-23a-3p	7mer-m8	-0.864831	-0.298266	0.0930815	-0.350222	-2.0017	-0.767484	0.316727	-0.61058	-1.35557	-0.0455765	0.0233989	-0.200666	-0.215857	-1.0994	-1.95353	-2.50139	-2.37841	-0.302252	-2.01898	-1.79312	-0.934054	-0.752018	-0.826666	-0.437344	-0.4411	-0.518127	-0.48393	-0.067616	-1.15356	-1.45599	-1.06518	-1.16257	-7.35519	-2.01673	-2.1939	-1.64024	-1.1148	-1.07759	-1.31871	-0.588673
GLCE@hsa-miR-30b-5p@7mer-m8	GLCE	hsa-miR-30b-5p	7mer-m8	-0.424121	-0.0622644	0.323748	-0.843753	-0.817472	-0.553752	0.422344	-0.433056	-1.45637	0.263525	0.544222	-0.00778462	0.0262119	-1.23847	0.246101	-0.0537461	-1.29491	0.00503927	-0.139406	-1.29958	-0.827701	-0.714548	0.0398562	-0.213404	0.0617779	-0.205216	-0.249989	0.105618	-0.524744	-0.703162	-1.00752	-0.746946	-0.434784	-0.0796749	-0.516144	-0.193071	-0.811424	-0.916899	-0.903022	-0.736874
GLCE@hsa-miR-30e-5p@8mer	GLCE	hsa-miR-30e-5p	8mer	-1.89574	-1.76989	-1.77365	-2.5926	-2.38902	-2.92954	-0.996961	-1.77158	-2.62188	-0.999687	-0.890083	-1.50153	-1.34466	-2.2865	-1.02663	-2.10122	-2.43686	-1.83261	-1.92326	-2.3481	-3.6678	-3.07683	-1.74938	-2.48324	-1.94022	-2.60912	-2.0017	-1.60806	-2.47418	-2.27464	-3.07683	-2.22446	-7.35519	-1.97486	-2.1939	-1.84099	-2.40353	-4.1087	-3.61428	-3.82617
GLCE@hsa-miR-323a-3p@7mer-1a	GLCE	hsa-miR-323a-3p	7mer-1a	-3.38409	-5.11352	-5.27955	-5.11352	-4.1087	-6.67092	-4.73168	-5.35277	-6.86415	-4.40703	-3.98777	-5.1889	-5.70412	-4.1087	-5.5938	-5.156	-6.45071	-5.156	-3.90272	-3.97115	-5.7466	-5.38854	-5.52155	-6.11934	-5.98611	-6.34822	-6.34822	-5.4564	-5.70412	-6.11934	-5.5938	-6.45071	-5.94643	-5.48989	-8.19331	-6.67092	-6.79655	-5.27955	-5.25104	-6.2994
GLCE@hsa-miR-340-5p@8mer	GLCE	hsa-miR-340-5p	8mer	-3.38409	-4.88392	-5.05433	-5.11352	-6.16144	-5.70412	-3.02782	-4.49689	-4.27964	-3.01613	-3.98777	-3.75293	-2.54861	-4.1087	-3.13321	-3.54782	-5.25104	-4.16489	-2.91593	-6.39737	-4.99327	-4.99327	-4.70379	-4.70379	-5.52155	-5.52155	-5.156	-5.02207	-5.38854	-6.11934	-5.0826	-5.35277	-5.52155	-4.60923	-5.22205	-5.52155	-5.82058	-5.52155	-5.25104	-6.2994
GLCE@hsa-miR-367-3p@7mer-1a	GLCE	hsa-miR-367-3p	7mer-1a	-2.0543	-2.33096	-2.00472	-3.57323	-2.81192	-2.70661	-1.38175	-2.03739	-2.77227	-1.4959	-1.60806	-1.63081	-1.26051	-2.77607	-1.50077	-2.05355	-3.1256	-2.12541	-1.9562	-2.65412	-4.36408	-3.43845	-2.30347	-2.68932	-2.98934	-3.6678	-2.33625	-2.90174	-4.60923	-4.14623	-2.64146	-2.76188	-3.14888	-2.49211	-2.39632	-2.15071	-3.91868	-4.34399	-3.20979	-4.2245
GLCE@hsa-miR-410-3p@7mer-1a	GLCE	hsa-miR-410-3p	7mer-1a	-5.78406	-6.55635	-7.1711	-6.24835	-6.16144	-6.67092	-6.86415	-8.42544	-6.86415	-6.16144	-5.4564	-8.42544	-8.42544	-6.11934	-7.84225	-6.34822	-6.45071	-7.25932	-5.4564	-6.39737	-6.73319	-6.16144	-7.70145	-6.11934	-6.86415	-6.34822	-6.34822	-6.45071	-6.61219	-7.45923	-9.15175	-6.45071	-7.35519	-6.24835	-8.19331	-6.67092	-6.79655	-6.2994	-6.50259	-6.2994
GLCE@hsa-miR-410-3p@8mer	GLCE	hsa-miR-410-3p	8mer	-5.78406	-6.55635	-7.1711	-5.11352	-6.16144	-6.67092	-5.1889	-8.42544	-6.86415	-6.16144	-5.4564	-8.42544	-8.42544	-4.1087	-7.84225	-6.34822	-6.45071	-5.156	-5.4564	-6.39737	-6.73319	-6.16144	-5.35277	-5.27955	-6.86415	-6.34822	-6.34822	-5.86105	-6.61219	-6.55635	-5.42625	-6.45071	-7.35519	-5.48989	-5.98611	-5.94643	-6.79655	-6.2994	-6.50259	-6.2994
GLCE@hsa-miR-448@8mer	GLCE	hsa-miR-448	8mer	-5.78406	-6.55635	-7.1711	-5.11352	-6.16144	-6.67092	-6.86415	-5.78406	-6.86415	-6.16144	-5.4564	-5.35277	-5.70412	-6.11934	-6.24835	-6.34822	-6.45071	-4.94146	-5.4564	-6.39737	-5.7466	-6.16144	-7.70145	-6.11934	-6.86415	-6.34822	-6.34822	-5.86105	-6.61219	-7.45923	-9.15175	-5.94643	-7.35519	-6.24835	-8.19331	-6.67092	-6.79655	-6.2994	-6.50259	-6.2994
GLCE@hsa-miR-449a@7mer-m8	GLCE	hsa-miR-449a	7mer-m8	-5.78406	-6.55635	-7.1711	-5.11352	-6.16144	-5.55855	-3.28645	-8.42544	-6.86415	-3.71012	-5.4564	-5.94643	-5.1889	-6.11934	-7.84225	-6.34822	-6.45071	-5.156	-5.4564	-3.97115	-6.73319	-6.16144	-7.70145	-5.0826	-5.98611	-6.34822	-5.32188	-6.45071	-6.61219	-7.45923	-9.15175	-6.45071	-7.35519	-5.48989	-8.19331	-5.94643	-6.07864	-6.2994	-6.50259	-6.2994
GLCE@hsa-miR-455-3p.2@7mer-m8	GLCE	hsa-miR-455-3p.2	7mer-m8	-3.38409	-5.42625	-5.48989	-6.24835	-6.16144	-6.67092	-3.14888	-5.78406	-4.91062	-3.71012	-3.98777	-5.35277	-4.40703	-4.1087	-4.94146	-6.34822	-6.45071	-5.156	-3.5362	-3.97115	-6.73319	-5.5938	-7.70145	-6.11934	-5.89881	-5.89881	-6.34822	-6.45071	-5.38854	-6.20416	-5.42625	-5.94643	-7.35519	-5.25104	-5.98611	-6.67092	-5.52155	-6.2994	-6.50259	-5.156
GLCE@hsa-miR-497-5p@7mer-1a	GLCE	hsa-miR-497-5p	7mer-1a	-3.38409	-5.62904	-5.86105	-6.24835	-4.1087	-6.67092	-6.86415	-5.78406	-6.86415	-4.40703	-4.54217	-8.42544	-5.70412	-6.11934	-5.5938	-6.34822	-6.45071	-7.25932	-4.47618	-6.39737	-6.73319	-5.5938	-7.70145	-5.27955	-5.98611	-6.34822	-5.52155	-6.45071	-6.61219	-7.45923	-5.86105	-6.45071	-7.35519	-6.24835	-5.98611	-5.94643	-6.79655	-5.82058	-6.50259	-6.2994
GLCE@hsa-miR-503-5p@7mer-1a	GLCE	hsa-miR-503-5p	7mer-1a	-5.78406	-6.55635	-7.1711	-6.24835	-6.16144	-6.67092	-3.14888	-8.42544	-6.86415	-6.16144	-5.4564	-8.42544	-8.42544	-6.11934	-7.84225	-6.34822	-6.45071	-7.25932	-5.4564	-6.39737	-6.73319	-6.16144	-7.70145	-6.11934	-6.86415	-6.34822	-6.34822	-6.45071	-6.61219	-7.45923	-9.15175	-6.45071	-7.35519	-6.24835	-8.19331	-6.67092	-6.79655	-6.2994	-6.50259	-6.2994
GLCE@hsa-miR-505-3p.1@7mer-m8	GLCE	hsa-miR-505-3p.1	7mer-m8	-1.10173	-0.278631	-0.465764	-0.709665	-1.65088	-0.916899	-0.0164073	-1.00171	-1.73589	-0.302555	-0.366477	-0.414445	-0.370815	-1.20852	-0.297974	-0.47433	-1.24383	-0.669406	-0.540125	-0.986473	-1.25501	-0.973575	-1.05692	-1.59573	-0.855158	-1.28825	-0.76086	-0.602996	-1.6945	-0.943408	-1.2435	-1.409	-1.34434	-0.870821	-1.40763	-1.98693	-0.832533	-1.78992	-1.01656	-0.511429
GLDC@hsa-miR-30a-5p@8mer	GLDC	hsa-miR-30a-5p	8mer	-8.42544	-7.84225	-9.22927	-8.72574	-8.00423	-8.72574	-6.61219	-9.23677	-9.59613	-8.72574	-8.42544	-9.21628	-8.42544	-9.36923	-7.57355	-7.35519	-8.42544	-9.16015	-7.35519	-8.00423	-9.26232	-9.24436	-6.61219	-9.16161	-7.00887	-6.34822	-7.25932	-7.35519	-7.25932	-8.00423	-6.79655	-6.45071	-9.18794	-6.73319	-7.70145	-7.00887	-7.45923	-8.42544	-7.08742	-8.00423
GLDC@hsa-miR-874-3p@8mer	GLDC	hsa-miR-874-3p	8mer	-8.42544	-7.84225	-9.22927	-8.72574	-8.00423	-8.72574	-6.61219	-9.23677	-9.59613	-8.72574	-8.42544	-9.21628	-8.42544	-9.36923	-7.57355	-7.35519	-8.42544	-9.16015	-7.35519	-8.00423	-9.26232	-9.24436	-6.61219	-9.16161	-7.00887	-6.34822	-7.25932	-7.35519	-7.25932	-8.00423	-6.79655	-6.45071	-9.18794	-6.73319	-7.70145	-7.00887	-7.45923	-8.42544	-7.08742	-8.00423
GLDN@hsa-miR-22-3p@7mer-m8	GLDN	hsa-miR-22-3p	7mer-m8	-5.7466	-7.84225	-7.35519	-6.79655	-6.2994	-6.67092	-6.86415	-7.45923	-8.19331	-5.98611	-6.11934	-7.35519	-7.00887	-6.34822	-6.86415	-6.86415	-6.34822	-7.35519	-5.78406	-5.78406	-7.70145	-7.00887	-7.70145	-8.19331	-7.70145	-6.79655	-7.1711	-7.45923	-7.57355	-7.45923	-7.45923	-6.79655	-7.1711	-6.61219	-7.1711	-7.70145	-7.25932	-7.35519	-7.08742	-6.61219
GLDN@hsa-miR-383-5p.1@8mer	GLDN	hsa-miR-383-5p.1	8mer	-5.7466	-7.84225	-7.35519	-6.79655	-6.2994	-6.67092	-6.86415	-7.45923	-8.19331	-5.98611	-6.11934	-7.35519	-7.00887	-6.34822	-6.86415	-6.86415	-6.34822	-7.35519	-5.78406	-5.78406	-7.70145	-7.00887	-7.70145	-8.19331	-7.70145	-6.79655	-7.1711	-7.45923	-7.57355	-7.45923	-7.45923	-6.79655	-7.1711	-6.61219	-7.1711	-7.70145	-7.25932	-7.35519	-7.08742	-6.61219
GLDN@hsa-miR-489-3p@7mer-m8	GLDN	hsa-miR-489-3p	7mer-m8	-5.7466	-7.84225	-7.35519	-6.79655	-6.2994	-6.67092	-6.86415	-7.45923	-8.19331	-5.98611	-6.11934	-5.70412	-7.00887	-6.34822	-6.86415	-6.86415	-6.34822	-7.35519	-5.78406	-5.78406	-7.70145	-5.70412	-7.70145	-8.19331	-6.07864	-6.79655	-5.25104	-7.45923	-7.57355	-7.45923	-7.45923	-5.94643	-7.1711	-6.61219	-7.1711	-7.70145	-7.25932	-7.35519	-7.08742	-6.61219
GLE1@hsa-miR-1271-5p@8mer	GLE1	hsa-miR-1271-5p	8mer	-7.25932	-8.00423	-8.72574	-8.42544	-7.70145	-8.19331	-6.93532	-8.42544	-9.39262	-6.73319	-6.73319	-8.42544	-8.00423	-8.72574	-7.35519	-7.35519	-7.70145	-8.42544	-6.39737	-7.1711	-9.2389	-8.72574	-9.17745	-9.18742	-7.57355	-7.25932	-9.17824	-8.72574	-8.72574	-8.72574	-9.15876	-8.19331	-9.16565	-7.25932	-9.15449	-7.70145	-8.42544	-8.42544	-7.70145	-7.45923
GLG1@hsa-miR-1197@7mer-m8	GLG1	hsa-miR-1197	7mer-m8	-1.3559	-2.56751	-2.05131	-1.57844	-1.62994	-3.75293	-2.28538	-2.16002	-2.3232	-2.44796	-2.01586	-2.76854	-2.36669	-0.94482	-2.84315	-2.49584	-1.34795	-2.15349	-1.37701	-1.83987	-1.42062	-1.15053	-1.80082	-3.6678	-1.77473	-2.62673	-2.67296	-1.98991	-2.02879	-1.97486	-2.99532	-1.74007	-1.75665	-1.97486	-2.27101	-2.67593	-2.97893	-2.70076	-1.58623	-0.688367
GLG1@hsa-miR-129-5p@7mer-1a	GLG1	hsa-miR-129-5p	7mer-1a	-0.702071	-1.06437	-1.34337	-1.80572	-1.46124	-1.72517	-1.25222	-1.04921	-1.82181	-1.1946	-0.945933	-0.993335	-1.41623	-1.86579	-1.40588	-1.57679	-1.63217	-1.59489	-0.641403	-0.712856	0.311521	0.0723938	-0.259231	-0.4964	-0.185105	-0.216837	-0.770006	-0.397828	-0.358252	-0.391929	-0.439075	-0.472113	-0.185754	-0.172918	-0.241164	-0.911134	-0.816428	-0.852487	-0.720568	-0.322194
GLG1@hsa-miR-139-5p@7mer-1a	GLG1	hsa-miR-139-5p	7mer-1a	-1.13336	-2.12722	-1.95483	-2.43379	-2.12628	-2.52611	-1.75721	-1.82684	-2.35533	-1.43095	-1.66048	-2.71831	-2.28427	-1.57922	-6.67092	-2.49584	-2.33777	-1.63037	-1.39735	-1.56062	-1.11389	-1.00106	-0.845074	-1.75249	-0.770006	-1.81243	-1.55037	-1.10603	-1.83586	-1.57884	-1.25728	-1.26404	-1.34166	-0.746166	-1.77752	-1.34466	-1.61775	-1.33483	-1.12872	-1.6945
GLG1@hsa-miR-140-3p.2@7mer-m8	GLG1	hsa-miR-140-3p.2	7mer-m8	-2.98425	-5.11352	-5.1889	-4.32177	-4.1087	-5.70412	-5.0826	-6.20416	-3.81146	-3.39422	-3.68127	-4.99327	-3.97115	-3.46334	-5.82058	-4.99327	-4.03895	-4.99327	-3.69475	-3.32492	-5.11352	-4.85566	-5.156	-5.11352	-5.5938	-5.52155	-4.94146	-5.4564	-4.85566	-5.94643	-5.05433	-5.0826	-5.52155	-4.73168	-4.54217	-5.66979	-5.86105	-5.38854	-5.55855	-5.02207
GLG1@hsa-miR-144-3p@7mer-m8	GLG1	hsa-miR-144-3p	7mer-m8	-3.28645	-5.82058	-5.86105	-6.67092	-4.1087	-5.4564	-6.61219	-5.4564	-4.78001	-3.39422	-4.32177	-4.63314	-4.38529	-3.46334	-5.11352	-5.38854	-5.156	-4.99327	-4.05592	-3.88748	-4.47618	-5.156	-5.02207	-6.86415	-5.42625	-6.0333	-5.52155	-5.66979	-4.99327	-6.20416	-5.05433	-5.66979	-5.52155	-5.52155	-5.25104	-5.25104	-6.07864	-4.88392	-5.94643	-5.22205
GLG1@hsa-miR-150-5p@7mer-1a	GLG1	hsa-miR-150-5p	7mer-1a	-2.88512	-5.82058	-5.1889	-5.22205	-4.1087	-5.70412	-6.61219	-5.0826	-6.50259	-3.39422	-7.45923	-5.94643	-3.97115	-3.97115	-5.11352	-4.58454	-5.156	-4.78001	-3.45002	-3.32492	-4.63314	-5.4564	-5.38854	-6.86415	-5.98611	-7.08742	-5.11352	-5.35277	-5.4564	-5.7466	-5.05433	-5.0826	-5.156	-5.05433	-5.02207	-4.85566	-7.25932	-5.156	-5.55855	-4.54217
GLG1@hsa-miR-18a-5p@7mer-m8	GLG1	hsa-miR-18a-5p	7mer-m8	-3.28645	-5.42625	-5.86105	-4.70379	-3.58803	-5.55855	-3.72397	-4.67741	-3.81146	-3.39422	-3.37377	-5.22205	-4.83253	-2.93891	-4.70379	-4.99327	-5.156	-4.99327	-3.69475	-5.98611	-4.67741	-4.73168	-4.73168	-5.11352	-5.42625	-5.86105	-5.52155	-5.4564	-5.25104	-5.82058	-5.11352	-5.89881	-5.66979	-4.45054	-5.52155	-7.70145	-5.38854	-5.156	-5.42625	-4.18604
GLG1@hsa-miR-200b-3p@7mer-1a	GLG1	hsa-miR-200b-3p	7mer-1a	-3.71012	-8.00423	-7.35519	-6.67092	-6.07864	-5.70412	-6.61219	-6.20416	-6.50259	-6.16144	-7.45923	-5.94643	-4.83253	-3.97115	-6.67092	-6.86415	-5.156	-5.48989	-6.20416	-3.88748	-5.70412	-5.4564	-5.38854	-6.86415	-8.42544	-7.08742	-6.11934	-5.94643	-7.25932	-6.61219	-5.4564	-5.98611	-6.2994	-5.35277	-5.82058	-7.70145	-6.07864	-6.93532	-5.27955	-5.22205
GLG1@hsa-miR-28-5p@7mer-m8	GLG1	hsa-miR-28-5p	7mer-m8	-3.71012	-5.42625	-5.48989	-4.56272	-4.1087	-5.70412	-6.61219	-6.20416	-6.50259	-6.16144	-4.96797	-5.94643	-5.70412	-5.62904	-4.70379	-6.86415	-6.20416	-5.48989	-3.45002	-5.98611	-5.11352	-5.4564	-5.38854	-5.32188	-5.98611	-5.7466	-6.11934	-5.4564	-5.70412	-5.94643	-5.66979	-5.66979	-5.82058	-5.35277	-6.34822	-4.85566	-7.25932	-5.38854	-5.55855	-6.73319
GLG1@hsa-miR-326@7mer-m8	GLG1	hsa-miR-326	7mer-m8	-0.408322	-0.708879	-0.819874	-0.536779	-0.651334	-1.2493	-1.75721	-1.49627	-1.8859	-1.14301	-0.828475	-0.549548	-1.56512	-0.189215	-1.25598	-1.43384	-0.926614	-0.917186	-0.474906	-0.24436	0.388582	0.344053	-0.259231	-0.853276	-0.543213	-0.357376	-0.646943	-0.421607	-0.326733	-0.215567	-0.664879	-0.587605	-0.274653	-0.0713235	-0.709931	-1.286	-0.7567	-0.986729	-0.739062	0.178937
GLG1@hsa-miR-342-3p@8mer	GLG1	hsa-miR-342-3p	8mer	-1.4342	-1.92253	-2.42553	-1.7551	-1.42512	-2.31653	-2.10037	-1.69649	-2.18096	-1.69603	-2.24922	-1.80852	-1.90849	-1.70084	-1.94737	-1.95748	-2.22759	-2.09676	-1.27047	-1.22443	-0.424962	-0.895399	-1.42989	-1.22443	-0.902212	-1.17508	-1.3937	-1.57802	-1.6912	-1.08824	-1.14237	-1.27944	-1.55131	-1.45413	-1.70035	-1.67088	-1.68979	-1.82973	-1.43907	-1.06356
GLG1@hsa-miR-369-3p@8mer	GLG1	hsa-miR-369-3p	8mer	-5.48989	-8.00423	-5.86105	-6.67092	-6.07864	-5.70412	-6.61219	-6.20416	-6.50259	-6.16144	-4.96797	-4.99327	-5.70412	-3.97115	-5.82058	-5.38854	-6.20416	-5.48989	-6.20416	-3.88748	-5.32188	-4.85566	-5.38854	-6.86415	-6.24835	-7.08742	-6.11934	-5.94643	-5.5938	-6.61219	-5.66979	-5.66979	-5.66979	-5.52155	-5.52155	-7.70145	-7.25932	-6.93532	-8.00423	-5.22205
GLG1@hsa-miR-371a-5p@7mer-1a	GLG1	hsa-miR-371a-5p	7mer-1a	1.22608	0.517733	0.743535	0.875517	0.472893	0.386038	-0.624081	0.323355	-0.257072	0.169637	0.19254	-0.329397	-0.58977	1.37019	0.198311	0.0291283	0.759106	0.720725	1.14936	1.42687	1.09198	1.39297	0.629224	0.404824	1.01352	0.741863	0.639505	0.791744	0.426628	0.881168	0.634565	0.765241	1.06824	0.955277	0.340045	0.79067	0.326545	0.72661	0.59774	1.22344
GLG1@hsa-miR-374a-5p@8mer	GLG1	hsa-miR-374a-5p	8mer	-3.28645	-8.00423	-5.48989	-4.70379	-3.58803	-5.55855	-6.61219	-5.0826	-6.50259	-4.40703	-4.32177	-5.94643	-5.70412	-5.62904	-4.70379	-5.38854	-5.156	-5.48989	-4.05592	-5.98611	-5.11352	-4.96797	-5.38854	-6.86415	-5.86105	-5.86105	-5.32188	-5.94643	-5.4564	-6.16144	-5.66979	-5.89881	-5.52155	-5.52155	-5.52155	-5.66979	-5.66979	-5.38854	-5.94643	-6.73319
GLG1@hsa-miR-376c-3p@8mer	GLG1	hsa-miR-376c-3p	8mer	-5.48989	-8.00423	-7.35519	-6.67092	-6.07864	-6.86415	-6.61219	-6.20416	-4.78001	-6.16144	-4.96797	-5.94643	-5.70412	-5.62904	-6.67092	-6.86415	-6.20416	-4.99327	-6.20416	-5.98611	-6.39737	-7.08742	-5.7466	-6.86415	-8.42544	-7.08742	-6.11934	-6.93532	-7.25932	-7.45923	-6.24835	-5.98611	-6.2994	-7.00887	-5.82058	-7.70145	-7.25932	-6.93532	-8.00423	-6.73319
GLG1@hsa-miR-377-3p@7mer-m8	GLG1	hsa-miR-377-3p	7mer-m8	0.0391629	-0.0726647	-0.621899	-0.79078	-0.28375	-0.429286	-0.661925	-0.66325	-1.23001	-0.529188	-0.397255	-0.75123	-1.50599	-0.415853	-0.865686	-0.7446	-0.687066	-0.295261	0.235164	-0.0466529	1.12907	0.712348	0.316322	0.244886	0.850373	0.777419	0.364607	0.579352	0.756191	0.4573	0.459054	0.441157	0.60594	0.641466	0.263148	0.376643	0.249273	0.122857	0.681969	0.0814258
GLG1@hsa-miR-532-3p@7mer-1a	GLG1	hsa-miR-532-3p	7mer-1a	0.397206	-0.156905	-0.0309246	0.156866	-0.243715	-0.378429	-0.968996	-0.408038	-0.737648	-0.396358	-0.4287	-0.373145	-0.896507	0.606456	-0.47462	-0.304063	0.212271	0.188319	0.471542	0.879906	0.741863	0.526536	0.0109573	0.0406203	0.884254	0.270962	0.152338	0.524258	-0.00540335	0.401008	0.381363	0.365534	0.727187	0.357579	0.235559	0.376643	0.235969	0.333034	0.162484	0.46749
GLG1@hsa-miR-7-5p@7mer-m8	GLG1	hsa-miR-7-5p	7mer-m8	-1.45784	-1.77365	-2.13769	-2.35092	-1.75449	-2.65156	-1.94342	-2.01061	-2.08166	-1.67352	-1.88648	-2.33229	-2.16002	-1.91481	-2.32828	-2.64656	-1.72569	-1.83427	-1.44534	-1.29195	-0.905386	-1.09047	-1.42989	-1.05392	-0.917726	-1.89146	-1.17871	-1.29825	-1.09828	-1.27242	-1.53968	-1.27944	-1.16133	-1.06356	-2.11858	-1.72727	-1.42097	-1.48805	-1.33059	-1.62994
GLG1@hsa-miR-760@7mer-m8	GLG1	hsa-miR-760	7mer-m8	-2.98425	-5.11352	-5.86105	-6.67092	-4.1087	-5.4564	-4.70379	-5.0826	-4.78001	-6.16144	-4.96797	-4.78001	-4.83253	-3.97115	-5.11352	-4.58454	-5.156	-4.78001	-4.63314	-3.32492	-5.11352	-5.156	-5.156	-6.86415	-5.52155	-5.7466	-5.32188	-5.35277	-5.70412	-5.7466	-5.05433	-5.48989	-6.2994	-5.05433	-5.82058	-6.20416	-7.25932	-5.86105	-5.55855	-4.80272
GLG1@hsa-miR-802@8mer	GLG1	hsa-miR-802	8mer	-0.474906	-0.427576	-0.867679	-0.127097	-0.731585	-0.869257	-1.22878	-0.934618	-1.24735	-0.93602	-0.842417	-0.847975	-1.37462	-0.202922	-1.67264	-1.50364	-0.76086	-0.761673	-0.0043599	0.207651	0.553152	0.532347	0.101508	-0.276185	0.236745	-0.0803173	-0.123183	0.161041	0.299285	0.210316	-0.0922653	-0.125802	0.235164	0.464403	-0.549003	-0.530853	-0.0629269	-0.229629	-0.0902314	0.512671
GLI1@hsa-miR-873-5p.1@7mer-1a	GLI1	hsa-miR-873-5p.1	7mer-1a	-4.05592	-6.39737	-7.84225	-8.19331	-7.45923	-8.72574	-5.32188	-7.35519	-7.08742	-4.67741	-5.55855	-6.11934	-8.00423	-5.38854	-6.79655	-7.57355	-6.39737	-5.32188	-5.55855	-7.45923	-7.35519	-9.26082	-5.5938	-6.73319	-6.39737	-6.07864	-5.7466	-6.2994	-5.94643	-7.57355	-5.98611	-6.07864	-6.73319	-5.89881	-6.0333	-6.34822	-6.34822	-8.42544	-6.50259	-7.25932
GLI2@hsa-miR-101-3p.1@7mer-1a	GLI2	hsa-miR-101-3p.1	7mer-1a	-6.93532	-9.18563	-8.42544	-5.27955	-7.70145	-9.15465	-7.25932	-7.1711	-8.42544	-6.2994	-7.70145	-5.48989	-5.1889	-7.45923	-7.35519	-5.66979	-7.70145	-6.86415	-6.73319	-8.00423	-7.08742	-8.42544	-8.42544	-9.1751	-8.42544	-8.72574	-6.55635	-8.42544	-8.72574	-9.1592	-6.34822	-8.42544	-7.45923	-9.19599	-6.55635	-8.19331	-8.72574	-7.57355	-8.72574	-7.57355
GLI2@hsa-miR-101-3p.2@7mer-m8	GLI2	hsa-miR-101-3p.2	7mer-m8	-3.26875	-5.11352	-5.1889	-4.18604	-4.29869	-4.63314	-5.27955	-3.71012	-8.42544	-2.90174	-3.2178	-4.24385	-4.40703	-7.45923	-4.94146	-3.2597	-4.03895	-5.11352	-4.18604	-3.34461	-3.46334	-4.02312	-4.16489	-5.02207	-4.91062	-5.4564	-4.85566	-3.85641	-5.7466	-5.7466	-4.60923	-4.99327	-5.52155	-4.65577	-4.85566	-3.56054	-5.1889	-5.4564	-5.5938	-2.06374
GLI2@hsa-miR-139-5p@7mer-m8	GLI2	hsa-miR-139-5p	7mer-m8	-6.93532	-9.18563	-6.0333	-5.27955	-7.70145	-5.86105	-7.25932	-7.1711	-8.42544	-6.2994	-4.96797	-6.39737	-6.73319	-4.29869	-7.35519	-5.66979	-7.70145	-6.86415	-4.70379	-8.00423	-7.08742	-5.82058	-5.55855	-9.1751	-6.2994	-8.72574	-5.52155	-8.42544	-8.72574	-6.61219	-5.70412	-5.89881	-7.45923	-9.19599	-6.55635	-8.19331	-8.72574	-7.57355	-8.72574	-7.57355
GLI2@hsa-miR-144-3p@8mer	GLI2	hsa-miR-144-3p	8mer	-6.93532	-9.18563	-8.42544	-8.42544	-7.70145	-9.15465	-7.25932	-7.1711	-8.42544	-6.2994	-7.70145	-6.39737	-6.73319	-7.45923	-7.35519	-8.00423	-7.70145	-6.86415	-6.73319	-8.00423	-7.08742	-8.42544	-8.42544	-9.1751	-8.42544	-6.0333	-6.55635	-5.7466	-8.72574	-9.1592	-6.34822	-8.42544	-7.45923	-9.19599	-6.55635	-8.19331	-8.72574	-7.57355	-8.72574	-7.57355
GLI2@hsa-miR-30a-5p@7mer-m8	GLI2	hsa-miR-30a-5p	7mer-m8	-6.93532	-9.18563	-8.42544	-8.42544	-7.70145	-9.15465	-7.25932	-7.1711	-8.42544	-6.2994	-7.70145	-6.39737	-6.73319	-7.45923	-7.35519	-8.00423	-7.70145	-6.86415	-6.73319	-8.00423	-5.7466	-5.82058	-8.42544	-9.1751	-8.42544	-8.72574	-6.55635	-8.42544	-8.72574	-9.1592	-6.34822	-8.42544	-7.45923	-9.19599	-6.55635	-8.19331	-8.72574	-7.57355	-8.72574	-7.57355
GLI2@hsa-miR-30a-5p@8mer	GLI2	hsa-miR-30a-5p	8mer	-6.93532	-9.18563	-8.42544	-8.42544	-7.70145	-9.15465	-7.25932	-7.1711	-8.42544	-6.2994	-7.70145	-6.39737	-6.73319	-7.45923	-7.35519	-8.00423	-7.70145	-6.86415	-6.73319	-8.00423	-7.08742	-8.42544	-8.42544	-9.1751	-8.42544	-8.72574	-6.55635	-8.42544	-8.72574	-9.1592	-6.34822	-8.42544	-7.45923	-9.19599	-6.55635	-8.19331	-8.72574	-7.57355	-8.72574	-7.57355
GLI3@hsa-miR-124-3p.1@8mer	GLI3	hsa-miR-124-3p.1	8mer	-3.8718	-7.70145	-7.35519	-6.79655	-6.2994	-6.55635	-6.86415	-7.45923	-7.84225	-6.07864	-6.11934	-7.1711	-7.00887	-6.34822	-6.86415	-6.86415	-6.34822	-5.1889	-5.78406	-5.7466	-7.70145	-6.93532	-7.45923	-8.19331	-6.07864	-6.79655	-7.08742	-7.45923	-7.57355	-7.45923	-5.86105	-6.73319	-7.1711	-6.61219	-7.1711	-7.70145	-7.25932	-7.35519	-7.08742	-6.61219
GLI3@hsa-miR-124-3p.2@7mer-m8	GLI3	hsa-miR-124-3p.2	7mer-m8	-2.91593	-5.70412	-5.86105	-4.73168	-3.62684	-5.4564	-2.89746	-4.91062	-3.32492	-6.07864	-3.5362	-7.1711	-4.83253	-6.34822	-5.38854	-6.86415	-6.34822	-4.94146	-5.78406	-5.7466	-5.0826	-4.96797	-5.11352	-8.19331	-5.52155	-5.48989	-7.08742	-5.35277	-5.5938	-5.94643	-5.0826	-5.62904	-5.89881	-4.91062	-5.22205	-5.66979	-7.25932	-5.62904	-7.08742	-6.61219
GLI3@hsa-miR-133a-3p.1@7mer-m8	GLI3	hsa-miR-133a-3p.1	7mer-m8	-2.5763	-4.47618	-5.86105	-2.74533	-2.98934	-4.70379	-2.89746	-4.65577	-2.95276	-6.07864	-2.50715	-3.6678	-3.00044	-4.18604	-4.05592	-3.11098	-6.34822	-3.65497	-3.97115	-3.31543	-4.12767	-4.03895	-5.11352	-3.13321	-4.32177	-4.51931	-5.38854	-4.38529	-5.25104	-5.25104	-4.94146	-4.85566	-5.11352	-4.47618	-4.09216	-4.85566	-7.25932	-4.73168	-5.4564	-4.1087
GLI3@hsa-miR-140-5p@7mer-m8	GLI3	hsa-miR-140-5p	7mer-m8	-0.816701	-1.46499	-2.7902	-1.10144	-1.62739	-0.945083	-0.781542	-0.6281	-0.226817	-2.7902	-0.643011	-2.12368	-1.60146	-3.33453	-1.87598	-0.24436	-2.07839	-1.2807	-1.51951	-1.26084	-1.22197	-1.53097	-1.6513	-0.571649	-0.762972	-0.988432	-1.72219	-1.26372	-1.12239	-2.04424	-1.20061	-1.15707	-1.41084	-2.44313	-2.09324	-1.75818	-2.10207	-1.77917	-2.37984	-3.17112
GLI3@hsa-miR-143-3p@8mer	GLI3	hsa-miR-143-3p	8mer	-0.527752	-7.70145	-2.18207	-0.0305664	-1.7058	-0.235279	-0.2393	-0.288903	0.37793	-2.33625	-0.161238	-7.1711	-1.19552	-2.41293	-1.38585	-0.0139716	-1.86337	-0.81288	-0.62026	-0.724218	-0.268196	-6.93532	-1.10901	-0.143954	-0.581282	-0.422438	-0.899138	-0.938736	-0.857194	-1.14001	-0.423835	-0.302252	-0.787874	-0.744873	-1.70873	-1.08307	-1.59096	-1.64734	-1.13188	-1.29523
GLI3@hsa-miR-203a-3p.1@7mer-1a	GLI3	hsa-miR-203a-3p.1	7mer-1a	-5.78406	-7.70145	-7.35519	-6.79655	-6.2994	-6.55635	-6.86415	-7.45923	-7.84225	-6.07864	-6.11934	-7.1711	-7.00887	-6.34822	-6.86415	-6.86415	-6.34822	-7.35519	-5.78406	-5.7466	-7.70145	-6.93532	-7.45923	-8.19331	-7.70145	-6.79655	-7.08742	-7.45923	-7.57355	-7.45923	-7.45923	-6.73319	-7.1711	-6.61219	-7.1711	-7.70145	-7.25932	-7.35519	-7.08742	-6.61219
GLI3@hsa-miR-296-3p@7mer-1a	GLI3	hsa-miR-296-3p	7mer-1a	-0.30496	-0.35345	-1.62565	0.36635	-1.7058	0.126207	0.178526	-0.0452639	0.962465	-2.01746	0.346164	-0.725847	-0.867941	-2.53052	-0.994419	0.13742	-0.94944	-0.661098	-0.434496	-0.489827	-0.172608	-0.247181	-0.15823	0.476561	0.112351	0.237503	-0.562069	-0.265023	-0.15856	-0.691766	-0.126459	-0.371693	-0.143954	-0.28019	-1.20191	-0.838666	-1.11206	-0.989513	-0.925213	-0.645632
GLI3@hsa-miR-299-5p@7mer-m8	GLI3	hsa-miR-299-5p	7mer-m8	-0.463519	-0.912485	-2.31399	-0.334192	-1.89451	0.0186711	0.178526	-0.324859	0.610537	-2.88925	0.0198429	-1.16164	-1.40445	-2.53052	-1.33515	0.0240891	-1.3074	-0.673111	-0.799741	-0.821523	-0.434212	-0.804366	-0.723211	-0.432471	-0.558959	-0.693876	-0.603571	-0.388693	-0.270345	-0.754587	-0.511714	-0.593925	-0.386628	-0.924953	-1.26341	-1.36077	-1.48955	-1.26241	-0.871633	-1.48578
GLI3@hsa-miR-429@7mer-m8	GLI3	hsa-miR-429	7mer-m8	-3.8718	-5.156	-7.35519	-5.22205	-6.2994	-5.66979	-4.73168	-7.45923	-5.11352	-6.07864	-6.11934	-7.1711	-5.32188	-6.34822	-5.38854	-6.86415	-6.34822	-7.35519	-5.78406	-5.7466	-5.86105	-5.4564	-5.35277	-8.19331	-7.70145	-6.79655	-7.08742	-6.0333	-7.57355	-6.20416	-7.45923	-5.94643	-7.1711	-6.61219	-5.4564	-7.70145	-7.25932	-5.86105	-7.08742	-6.61219
GLI3@hsa-miR-489-3p@7mer-1a	GLI3	hsa-miR-489-3p	7mer-1a	-5.78406	-7.70145	-5.86105	-6.79655	-4.14623	-5.4564	-4.73168	-7.45923	-3.78231	-4.38529	-3.5362	-5.25104	-4.83253	-6.34822	-6.16144	-4.2245	-6.34822	-7.35519	-4.54217	-3.31543	-5.86105	-6.93532	-5.52155	-8.19331	-5.55855	-6.79655	-5.38854	-5.66979	-5.70412	-6.20416	-5.86105	-5.4564	-5.89881	-6.61219	-7.1711	-7.70145	-7.25932	-7.35519	-5.38854	-5.156
GLI3@hsa-miR-494-3p@7mer-1a	GLI3	hsa-miR-494-3p	7mer-1a	-5.78406	-7.70145	-7.35519	-6.79655	-6.2994	-6.55635	-6.86415	-7.45923	-7.84225	-6.07864	-6.11934	-7.1711	-7.00887	-6.34822	-6.86415	-6.86415	-6.34822	-7.35519	-5.78406	-5.7466	-7.70145	-6.93532	-7.45923	-8.19331	-7.70145	-6.79655	-7.08742	-7.45923	-7.57355	-7.45923	-7.45923	-6.73319	-7.1711	-6.61219	-7.1711	-7.70145	-7.25932	-7.35519	-7.08742	-6.61219
GLI3@hsa-miR-494-3p@7mer-m8	GLI3	hsa-miR-494-3p	7mer-m8	-2.91593	-5.42625	-7.35519	-4.20642	-2.82676	-5.42625	-3.49889	-3.90272	-2.24259	-6.07864	-3.05854	-4.78001	-4.47618	-6.34822	-3.88748	-2.61701	-5.22205	-3.75293	-2.76505	-3.04674	-4.73168	-4.83253	-5.35277	-5.0826	-4.00368	-5.48989	-4.88392	-5.55855	-5.25104	-6.20416	-5.05433	-4.99327	-5.48989	-5.48989	-4.09216	-6.20416	-5.86105	-5.62904	-5.38854	-5.156
GLI3@hsa-miR-582-5p@8mer	GLI3	hsa-miR-582-5p	8mer	-3.16321	-5.42625	-7.35519	-4.34399	-2.71831	-4.99327	-3.14177	-4.56272	-2.44471	-6.07864	-4.07448	-4.78001	-4.83253	-6.34822	-5.38854	-4.2245	-5.22205	-4.47618	-3.56054	-3.31543	-5.27955	-4.96797	-5.11352	-5.1889	-5.42625	-5.5938	-5.05433	-5.4564	-7.57355	-6.20416	-5.42625	-5.82058	-7.1711	-6.61219	-5.02207	-6.20416	-6.07864	-5.4564	-5.156	-3.73795
GLI3@hsa-miR-653-5p@8mer	GLI3	hsa-miR-653-5p	8mer	-0.82873	-1.66804	-3.49889	-1.24486	-1.50561	-0.711491	-0.625416	-0.873241	-0.115653	-2.44313	-0.573505	-1.94408	-1.63081	-3.11758	-1.50441	-0.747971	-2.16101	-1.64605	-1.20368	-1.20061	-1.63895	-1.78239	-1.62437	-1.03931	-1.23528	-1.29994	-1.38907	-1.67264	-1.56717	-1.97486	-1.42915	-1.06518	-2.50715	-1.67946	-1.50599	-1.8246	-3.19448	-2.10122	-2.33493	-2.43379
GLI3@hsa-miR-7-5p@8mer	GLI3	hsa-miR-7-5p	8mer	-3.8718	-7.70145	-7.35519	-6.79655	-6.2994	-5.4564	-6.86415	-5.66979	-3.2178	-4.38529	-2.67015	-5.0826	-4.18604	-6.34822	-4.83253	-5.38854	-6.34822	-3.75293	-3.97115	-3.8718	-7.70145	-5.05433	-7.45923	-8.19331	-7.70145	-6.79655	-7.08742	-5.55855	-7.57355	-7.45923	-5.11352	-5.62904	-5.89881	-6.61219	-7.1711	-6.20416	-4.88392	-5.86105	-5.82058	-4.47618
GLI3@hsa-miR-873-5p.2@7mer-1a	GLI3	hsa-miR-873-5p.2	7mer-1a	-1.2962	-2.06696	-4.02312	-0.689131	-1.85679	-0.756177	-0.378141	-1.02072	-0.259841	-2.52856	-0.643011	-1.79964	-1.86396	-2.93438	-1.69788	-0.64864	-1.99364	-1.25953	-1.3256	-1.32798	-1.68691	-2.08827	-1.91417	-1.24101	-1.57638	-1.95812	-1.88895	-1.94805	-1.81805	-2.27464	-1.45673	-1.62952	-1.56265	-1.67946	-2.1498	-2.19099	-3.19448	-2.80112	-2.78272	-1.91727
GLIPR1@hsa-miR-140-5p@7mer-1a	GLIPR1	hsa-miR-140-5p	7mer-1a	-3.39422	-5.42625	-6.0333	-7.70145	-3.72397	-5.42625	-6.67092	-8.00423	-5.35277	-3.34461	-4.03895	-5.05433	-4.03895	-4.29869	-4.38529	-4.99327	-4.75768	-8.19331	-4.02312	-4.00368	-4.88392	-4.91062	-4.70379	-5.1889	-6.0333	-5.38854	-5.0826	-5.55855	-5.0826	-5.55855	-4.88392	-5.42625	-8.42544	-5.35277	-5.22205	-6.11934	-5.86105	-5.86105	-5.38854	-3.85641
GLIPR1@hsa-miR-186-5p@7mer-m8	GLIPR1	hsa-miR-186-5p	7mer-m8	-6.07864	-8.00423	-8.19331	-7.70145	-6.55635	-7.35519	-6.67092	-8.00423	-9.19448	-5.78406	-6.07864	-8.42544	-8.00423	-7.45923	-7.35519	-7.00887	-7.1711	-8.19331	-5.86105	-6.67092	-9.17508	-7.84225	-9.16684	-8.00423	-7.1711	-7.25932	-9.15996	-8.42544	-8.42544	-8.19331	-9.14637	-8.42544	-8.42544	-7.00887	-8.42544	-7.70145	-7.70145	-7.57355	-7.08742	-7.00887
GLIPR1@hsa-miR-186-5p@8mer	GLIPR1	hsa-miR-186-5p	8mer	-3.05263	-4.91062	-5.5938	-4.83253	-4.16489	-4.88392	-5.11352	-4.94146	-5.35277	-3.64052	-2.83104	-4.91062	-3.64052	-3.8718	-3.57323	-4.58454	-3.5103	-3.85641	-3.05263	-2.85073	-4.51931	-4.73168	-4.63314	-4.40703	-5.52155	-5.32188	-4.94146	-4.26166	-2.87204	-5.55855	-4.32177	-4.85566	-5.82058	-5.05433	-4.45054	-5.22205	-4.80272	-4.29869	-7.08742	-4.18604
GLIPR1@hsa-miR-223-3p@8mer	GLIPR1	hsa-miR-223-3p	8mer	-6.07864	-8.00423	-8.19331	-7.70145	-4.16489	-7.35519	-6.67092	-8.00423	-9.19448	-5.78406	-6.07864	-8.42544	-8.00423	-7.45923	-7.35519	-7.00887	-7.1711	-5.1889	-5.86105	-6.67092	-9.17508	-7.84225	-9.16684	-8.00423	-7.1711	-7.25932	-9.15996	-8.42544	-8.42544	-8.19331	-9.14637	-8.42544	-8.42544	-7.00887	-8.42544	-7.70145	-7.70145	-7.57355	-7.08742	-7.00887
GLIPR1@hsa-miR-340-5p@7mer-1a	GLIPR1	hsa-miR-340-5p	7mer-1a	-6.07864	-8.00423	-8.19331	-7.70145	-6.55635	-7.35519	-6.67092	-8.00423	-9.19448	-5.78406	-6.07864	-8.42544	-8.00423	-7.45923	-7.35519	-7.00887	-7.1711	-8.19331	-5.86105	-6.67092	-9.17508	-7.84225	-9.16684	-8.00423	-7.1711	-7.25932	-9.15996	-8.42544	-8.42544	-8.19331	-9.14637	-8.42544	-8.42544	-7.00887	-8.42544	-7.70145	-7.70145	-7.57355	-7.08742	-7.00887
GLIPR1@hsa-miR-361-5p@8mer	GLIPR1	hsa-miR-361-5p	8mer	-6.07864	-8.00423	-8.19331	-7.70145	-6.55635	-7.35519	-6.67092	-8.00423	-9.19448	-5.78406	-6.07864	-8.42544	-8.00423	-7.45923	-7.35519	-7.00887	-7.1711	-8.19331	-5.86105	-6.67092	-9.17508	-7.84225	-9.16684	-8.00423	-7.1711	-7.25932	-9.15996	-8.42544	-8.42544	-8.19331	-5.86105	-8.42544	-8.42544	-7.00887	-8.42544	-7.70145	-6.16144	-7.57355	-7.08742	-7.00887
GLIPR1@hsa-miR-376a-3p@8mer	GLIPR1	hsa-miR-376a-3p	8mer	-6.07864	-8.00423	-6.0333	-7.70145	-6.55635	-7.35519	-6.67092	-8.00423	-9.19448	-5.78406	-6.07864	-8.42544	-8.00423	-7.45923	-6.20416	-7.00887	-7.1711	-8.19331	-5.86105	-6.67092	-9.17508	-7.84225	-9.16684	-8.00423	-7.1711	-7.25932	-9.15996	-8.42544	-8.42544	-8.19331	-9.14637	-8.42544	-8.42544	-7.00887	-8.42544	-7.70145	-6.16144	-7.57355	-7.08742	-7.00887
GLIPR1@hsa-miR-421@8mer	GLIPR1	hsa-miR-421	8mer	-6.07864	-8.00423	-8.19331	-7.70145	-6.55635	-7.35519	-6.67092	-8.00423	-9.19448	-5.78406	-6.07864	-8.42544	-8.00423	-7.45923	-7.35519	-7.00887	-7.1711	-8.19331	-5.86105	-6.67092	-9.17508	-7.84225	-9.16684	-8.00423	-7.1711	-7.25932	-9.15996	-8.42544	-8.42544	-8.19331	-9.14637	-8.42544	-8.42544	-7.00887	-8.42544	-7.70145	-7.70145	-7.57355	-7.08742	-7.00887
GLIPR1@hsa-miR-802@7mer-1a	GLIPR1	hsa-miR-802	7mer-1a	-6.07864	-5.1889	-8.19331	-7.70145	-6.55635	-5.7466	-6.67092	-5.32188	-4.14623	-4.29869	-3.5103	-5.94643	-5.66979	-7.45923	-4.18604	-3.56054	-4.00368	-4.75768	-4.60923	-3.48621	-4.63314	-4.80272	-4.2245	-5.32188	-5.7466	-5.7466	-4.94146	-4.80272	-4.63314	-5.35277	-4.83253	-4.85566	-5.82058	-4.73168	-4.78001	-5.22205	-5.42625	-5.86105	-5.156	-4.94146
GLIPR1@hsa-miR-876-5p@8mer	GLIPR1	hsa-miR-876-5p	8mer	-6.07864	-5.42625	-5.1889	-7.70145	-6.55635	-5.4564	-6.67092	-5.32188	-9.19448	-5.78406	-4.03895	-5.94643	-4.99327	-3.8718	-3.8718	-4.29869	-4.32177	-4.56272	-4.60923	-2.97893	-4.67741	-4.91062	-4.70379	-5.1889	-5.55855	-6.0333	-4.94146	-4.80272	-4.56272	-6.16144	-4.67741	-5.35277	-5.82058	-4.73168	-5.48989	-6.11934	-5.11352	-4.96797	-5.38854	-5.35277
GLIPR2@hsa-miR-136-5p@8mer	GLIPR2	hsa-miR-136-5p	8mer	-8.42544	-5.89881	-6.0333	-9.17172	-8.00423	-9.20843	-9.15427	-7.70145	-9.2847	-8.42544	-9.17164	-6.50259	-5.1889	-9.17296	-7.35519	-8.72574	-8.42544	-7.84225	-7.70145	-8.42544	-5.05433	-9.16739	-8.42544	-5.32188	-9.15684	-8.72574	-6.73319	-8.42544	-8.72574	-9.2016	-6.34822	-8.42544	-8.19331	-5.62904	-7.00887	-8.19331	-9.18954	-8.42544	-8.72574	-8.00423
GLIPR2@hsa-miR-22-3p@7mer-m8	GLIPR2	hsa-miR-22-3p	7mer-m8	-3.97115	-5.89881	-9.1584	-9.17172	-4.4275	-9.20843	-9.15427	-7.70145	-9.2847	-8.42544	-9.17164	-5.52155	-6.73319	-9.17296	-6.20416	-8.72574	-8.42544	-7.84225	-7.70145	-8.42544	-7.1711	-9.16739	-8.42544	-9.20393	-9.15684	-8.72574	-6.73319	-8.42544	-5.78406	-6.61219	-6.34822	-5.98611	-8.19331	-9.24959	-5.89881	-8.19331	-9.18954	-8.42544	-5.94643	-8.00423
GLIPR2@hsa-miR-423-5p@8mer	GLIPR2	hsa-miR-423-5p	8mer	-0.488437	-2.05584	-4.03895	-1.06159	-4.4275	-1.28137	-3.93683	-2.12032	-1.29587	-1.86337	-1.89207	-3.91868	-2.76854	-2.51879	-2.70661	-1.40479	-1.66138	-1.00422	-1.27179	1.09579	-1.15767	-1.36144	-4.58454	-1.67438	-6.2994	-0.613156	-5.02207	-1.37734	-0.397538	-0.241164	-1.88467	-4.34399	-1.31743	-0.627839	-2.04347	-0.752776	-2.01357	-1.90787	0.215435	1.31234
GLIPR2@hsa-miR-489-3p@7mer-m8	GLIPR2	hsa-miR-489-3p	7mer-m8	-3.6678	-5.89881	-9.1584	-9.17172	-4.4275	-5.86105	-9.15427	-7.70145	-9.2847	-4.65577	-9.17164	-6.50259	-5.1889	-9.17296	-7.35519	-8.72574	-8.42544	-7.84225	-7.70145	-3.11098	-7.1711	-5.55855	-8.42544	-9.20393	-9.15684	-8.72574	-6.73319	-8.42544	-8.72574	-9.2016	-6.34822	-5.66979	-8.19331	-9.24959	-7.00887	-6.24835	-6.16144	-8.42544	-5.5938	-8.00423
GLIPR2@hsa-miR-665@8mer	GLIPR2	hsa-miR-665	8mer	-2.68676	-4.91062	-5.1889	-4.40703	-3.64052	-5.55855	-4.83253	-5.32188	-4.2245	-3.34461	-3.5362	-4.58454	-3.8718	-4.56272	-5.55855	-4.56272	-4.18604	-4.73168	-3.48621	-2.75873	-4.54217	-4.56272	-4.99327	-5.32188	-5.62904	-5.48989	-5.25104	-5.55855	-4.80272	-6.0333	-5.32188	-5.35277	-5.52155	-5.22205	-5.66979	-4.56272	-5.25104	-5.4564	-4.63314	-4.14623
GLIS1@hsa-miR-145-5p@8mer	GLIS1	hsa-miR-145-5p	8mer	-5.70412	-6.86415	-8.72574	-9.36751	-8.19331	-8.19331	-6.2994	-8.42544	-8.72574	-7.84225	-8.42544	-5.66979	-5.5938	-7.84225	-6.2994	-9.25654	-8.72574	-5.78406	-8.72574	-8.72574	-6.07864	-9.29195	-5.5938	-6.55635	-6.67092	-6.73319	-6.2994	-6.50259	-8.42544	-9.21176	-5.98611	-6.86415	-7.00887	-8.72574	-6.0333	-8.19331	-7.57355	-9.16286	-9.18725	-8.72574
GLIS1@hsa-miR-409-3p@7mer-1a	GLIS1	hsa-miR-409-3p	7mer-1a	-5.70412	-6.86415	-8.72574	-9.36751	-8.19331	-8.19331	-6.2994	-8.42544	-8.72574	-7.84225	-8.42544	-5.66979	-5.5938	-7.84225	-6.2994	-9.25654	-8.72574	-5.78406	-8.72574	-8.72574	-6.07864	-9.29195	-5.5938	-6.55635	-6.67092	-6.73319	-6.2994	-6.50259	-8.42544	-9.21176	-5.98611	-6.86415	-7.00887	-8.72574	-6.0333	-8.19331	-7.57355	-9.16286	-9.18725	-8.72574
GLIS2@hsa-miR-124-3p.1@7mer-m8	GLIS2	hsa-miR-124-3p.1	7mer-m8	-5.70412	-6.67092	-8.19331	-5.25104	-4.14623	-5.4564	-6.2994	-6.93532	-4.63314	-4.20642	-3.98777	-4.88392	-4.29869	-7.57355	-5.70412	-4.67741	-9.30263	-6.86415	-8.00423	-8.00423	-5.27955	-5.7466	-5.35277	-6.07864	-6.67092	-7.08742	-5.98611	-5.48989	-5.70412	-7.57355	-5.86105	-5.94643	-5.82058	-9.24042	-5.66979	-8.19331	-7.57355	-5.86105	-9.4544	-8.19331
GLIS2@hsa-miR-125a-5p@8mer	GLIS2	hsa-miR-125a-5p	8mer	0.195193	-1.27728	-0.784459	0.348262	-0.848775	0.965151	0.572904	-0.774345	0.521908	0.100464	0.235559	1.13288	0.524258	0.483515	-0.217161	1.22518	-0.0598906	-0.655002	0.590892	-0.462944	0.407409	-0.203916	-2.30347	-0.604095	-1.48062	-0.30496	-0.480508	-0.993335	-0.511714	0.292039	-0.374605	-0.502109	-0.600291	-1.54328	-1.02525	-0.956652	-0.421883	-1.11594	-0.648372	-0.121911
GLIS2@hsa-miR-137@8mer	GLIS2	hsa-miR-137	8mer	-5.70412	-6.67092	-8.19331	-9.51901	-8.19331	-9.2106	-6.2994	-6.93532	-6.20416	-5.22205	-8.42544	-5.35277	-4.99327	-7.57355	-6.2994	-9.50993	-9.30263	-6.86415	-8.00423	-8.00423	-5.86105	-5.7466	-5.62904	-6.07864	-6.67092	-7.08742	-5.98611	-6.20416	-6.79655	-7.57355	-5.86105	-6.93532	-5.98611	-9.24042	-6.0333	-8.19331	-7.57355	-7.00887	-9.4544	-8.19331
GLIS2@hsa-miR-1-3p@8mer	GLIS2	hsa-miR-1-3p	8mer	-5.70412	-6.67092	-8.19331	-9.51901	-8.19331	-9.2106	-6.2994	-6.93532	-6.20416	-5.22205	-8.42544	-5.35277	-4.99327	-7.57355	-6.2994	-9.50993	-9.30263	-6.86415	-8.00423	-8.00423	-5.86105	-7.35519	-5.62904	-6.07864	-6.67092	-7.08742	-5.98611	-6.20416	-6.79655	-7.57355	-5.86105	-6.93532	-5.98611	-9.24042	-6.0333	-8.19331	-6.07864	-7.00887	-9.4544	-8.19331
GLIS2@hsa-miR-19a-3p@7mer-1a	GLIS2	hsa-miR-19a-3p	7mer-1a	-3.76741	-6.67092	-8.19331	-5.25104	-8.19331	-9.2106	-6.2994	-6.93532	-4.63314	-4.20642	-8.42544	-4.88392	-4.29869	-4.36408	-5.70412	-5.52155	-4.85566	-6.86415	-8.00423	-3.7964	-5.86105	-5.7466	-5.62904	-6.07864	-5.98611	-6.0333	-5.98611	-5.78406	-6.79655	-6.20416	-5.22205	-6.93532	-5.98611	-9.24042	-6.0333	-8.19331	-6.07864	-7.00887	-6.20416	-6.61219
GLIS2@hsa-miR-200b-3p@7mer-m8	GLIS2	hsa-miR-200b-3p	7mer-m8	-5.70412	-6.67092	-8.19331	-9.51901	-8.19331	-9.2106	-6.2994	-6.93532	-6.20416	-5.22205	-8.42544	-5.35277	-4.29869	-7.57355	-6.2994	-9.50993	-9.30263	-6.86415	-8.00423	-8.00423	-5.86105	-7.35519	-5.62904	-4.45054	-6.67092	-7.08742	-5.98611	-6.20416	-6.79655	-7.57355	-5.86105	-6.93532	-5.98611	-9.24042	-6.0333	-8.19331	-7.57355	-7.00887	-9.4544	-8.19331
GLIS2@hsa-miR-21-5p@8mer	GLIS2	hsa-miR-21-5p	8mer	-5.70412	-6.67092	-8.19331	-9.51901	-8.19331	-9.2106	-6.2994	-6.93532	-6.20416	-5.22205	-8.42544	-5.35277	-4.99327	-7.57355	-6.2994	-9.50993	-9.30263	-6.86415	-8.00423	-8.00423	-5.86105	-7.35519	-5.62904	-6.07864	-6.67092	-7.08742	-5.98611	-6.20416	-6.79655	-7.57355	-5.86105	-6.93532	-5.98611	-9.24042	-6.0333	-5.70412	-7.57355	-7.00887	-9.4544	-8.19331
GLIS2@hsa-miR-29a-3p@8mer	GLIS2	hsa-miR-29a-3p	8mer	-5.70412	-6.67092	-8.19331	-9.51901	-8.19331	-9.2106	-6.2994	-6.93532	-6.20416	-5.22205	-8.42544	-5.35277	-4.99327	-7.57355	-6.2994	-9.50993	-5.70412	-6.86415	-8.00423	-8.00423	-5.86105	-7.35519	-5.62904	-6.07864	-6.67092	-7.08742	-5.48989	-6.20416	-6.79655	-7.57355	-5.86105	-6.93532	-5.98611	-9.24042	-6.0333	-8.19331	-7.57355	-7.00887	-9.4544	-8.19331
GLIS2@hsa-miR-326@7mer-m8	GLIS2	hsa-miR-326	7mer-m8	-1.30354	-3.73795	-2.01134	-1.27501	-2.02511	-0.876795	-1.75449	-1.81407	-1.04462	-1.57172	-1.09192	-1.63752	-1.24033	-1.14001	-2.28762	-0.690727	-1.44862	-2.07839	-1.03681	-1.4526	-2.13576	-2.42553	-2.82305	-2.52611	-2.95276	-3.00044	-2.55923	-3.23428	-2.27464	-2.15451	-3.90272	-3.04674	-3.39422	-3.5103	-2.95276	-2.36056	-2.36942	-3.60123	-2.15816	-1.32831
GLIS2@hsa-miR-340-5p@7mer-1a	GLIS2	hsa-miR-340-5p	7mer-1a	-5.70412	-6.67092	-8.19331	-9.51901	-8.19331	-9.2106	-6.2994	-6.93532	-6.20416	-5.22205	-8.42544	-5.35277	-4.99327	-7.57355	-6.2994	-9.50993	-9.30263	-6.86415	-8.00423	-8.00423	-5.86105	-7.35519	-5.62904	-6.07864	-6.67092	-7.08742	-5.98611	-6.20416	-6.79655	-7.57355	-5.86105	-6.93532	-5.98611	-9.24042	-6.0333	-8.19331	-7.57355	-7.00887	-9.4544	-8.19331
GLIS2@hsa-miR-431-5p@8mer	GLIS2	hsa-miR-431-5p	8mer	-5.70412	-6.67092	-6.0333	-5.25104	-8.19331	-5.55855	-6.2994	-6.93532	-4.02312	-5.22205	-8.42544	-5.35277	-3.6678	-7.57355	-6.2994	-5.52155	-9.30263	-6.86415	-8.00423	-8.00423	-4.96797	-7.35519	-5.62904	-6.07864	-6.67092	-7.08742	-5.98611	-5.5938	-6.79655	-6.16144	-5.86105	-6.93532	-5.98611	-9.24042	-6.0333	-8.19331	-7.57355	-5.86105	-9.4544	-8.19331
GLIS2@hsa-miR-874-3p@7mer-m8	GLIS2	hsa-miR-874-3p	7mer-m8	-3.76741	-5.42625	-6.0333	-6.34822	-8.19331	-5.55855	-4.56272	-5.62904	-3.75293	-3.09086	-3.98777	-4.67741	-4.99327	-3.90272	-6.2994	-4.94146	-5.25104	-5.11352	-3.98777	-4.16489	-4.96797	-5.0826	-5.35277	-6.07864	-5.98611	-6.0333	-5.32188	-5.78406	-6.79655	-6.20416	-5.4564	-5.82058	-5.82058	-9.24042	-6.0333	-5.35277	-5.86105	-5.86105	-6.20416	-5.48989
GLIS3@hsa-miR-106b-5p@7mer-m8	GLIS3	hsa-miR-106b-5p	7mer-m8	-2.24259	-5.11352	-4.38529	-2.54047	-5.78406	-3.58803	-2.33229	-3.81146	-3.14888	-2.85471	-2.60405	-3.73795	-2.37984	-2.27949	-3.28645	-2.3481	-2.19192	-3.68127	-1.8951	-2.60146	-3.56054	-4.96797	-5.52155	-2.64916	-5.89881	-4.65577	-4.88392	-5.4564	-4.36408	-5.02207	-4.24385	-3.91868	-4.67741	-5.25104	-3.43845	-6.11934	-4.85566	-4.4275	-3.64052	-5.156
GLIS3@hsa-miR-129-5p@8mer	GLIS3	hsa-miR-129-5p	8mer	-2.5129	-5.42625	-5.4564	-3.48621	-4.05592	-3.02782	-2.66755	-4.63314	-2.50139	-2.67858	-2.50538	-4.02312	-2.81192	-2.87647	-3.11098	-2.15632	-2.91106	-3.68127	-2.13769	-2.95845	-4.14623	-4.80272	-5.02207	-3.2259	-5.89881	-5.35277	-5.35277	-5.4564	-4.83253	-5.42625	-4.47618	-5.62904	-5.70412	-4.60923	-4.88392	-5.55855	-5.86105	-4.83253	-4.58454	-4.91062
GLIS3@hsa-miR-145-5p@8mer	GLIS3	hsa-miR-145-5p	8mer	-3.73795	-7.00887	-5.86105	-6.39737	-5.78406	-6.34822	-6.61219	-6.55635	-7.08742	-5.89881	-6.11934	-6.86415	-6.67092	-6.07864	-6.73319	-6.50259	-6.07864	-5.11352	-5.4564	-5.22205	-7.35519	-6.79655	-6.93532	-7.25932	-7.57355	-6.55635	-6.86415	-5.98611	-7.08742	-7.35519	-5.86105	-6.61219	-6.73319	-6.2994	-5.89881	-7.57355	-6.93532	-7.1711	-7.08742	-6.2994
GLIS3@hsa-miR-150-5p@7mer-m8	GLIS3	hsa-miR-150-5p	7mer-m8	-3.32492	-5.70412	-5.86105	-6.39737	-5.78406	-6.34822	-6.61219	-5.5938	-3.9523	-3.69475	-6.11934	-5.5938	-4.80272	-6.07864	-4.80272	-6.50259	-6.07864	-6.79655	-3.90272	-5.22205	-7.35519	-5.66979	-6.93532	-7.25932	-6.07864	-5.94643	-5.25104	-7.35519	-5.5938	-6.55635	-7.35519	-5.94643	-6.73319	-5.48989	-6.67092	-7.57355	-6.93532	-7.1711	-5.35277	-5.156
GLIS3@hsa-miR-181a-5p@7mer-m8	GLIS3	hsa-miR-181a-5p	7mer-m8	-3.73795	-7.00887	-6.86415	-6.39737	-2.49211	-5.62904	-4.67741	-5.5938	-3.03365	-5.89881	-4.75768	-5.5938	-4.80272	-6.07864	-5.22205	-6.50259	-5.0826	-5.11352	-4.47618	-5.22205	-7.35519	-5.66979	-2.66755	-2.17181	-7.57355	-6.55635	-6.86415	-7.35519	-5.70412	-6.11934	-5.42625	-5.62904	-5.89881	-6.2994	-5.89881	-7.57355	-6.07864	-5.86105	-5.82058	-6.2994
GLIS3@hsa-miR-188-5p@7mer-m8	GLIS3	hsa-miR-188-5p	7mer-m8	-1.85611	-4.45054	-4.56272	-2.11173	-3.5103	-1.7609	-2.66755	-3.14888	-2.18694	-2.51688	-1.62739	-2.20701	-2.24592	-1.73699	-2.45642	-1.41013	-1.62909	-2.43686	-1.3517	-2.11515	-2.84693	-4.73168	-4.32177	-2.95276	-4.45054	-3.10405	-4.49689	-4.40703	-2.66755	-4.00368	-3.42725	-3.78231	-3.62684	-5.48989	-2.89746	-5.55855	-4.96797	-4.03895	-2.7523	-3.2178
GLIS3@hsa-miR-194-5p@7mer-m8	GLIS3	hsa-miR-194-5p	7mer-m8	-1.72517	-5.11352	-3.93683	-1.59489	-3.5103	-1.51252	-2.52244	-2.75559	-1.72569	-2.48153	-1.33059	-2.25147	-2.16985	-1.50522	-2.56334	-1.11206	-1.72463	-2.83104	-1.33059	-2.11515	-2.65691	-4.36408	-3.91868	-2.53052	-3.93683	-4.02312	-4.47618	-3.75293	-2.47771	-3.5103	-2.38902	-3.58803	-2.83906	-4.60923	-2.95845	-4.07448	-5.38854	-4.4275	-2.41	-2.59016
GLIS3@hsa-miR-204-5p@8mer	GLIS3	hsa-miR-204-5p	8mer	-2.33777	-5.70412	-5.0826	-2.35923	-5.78406	-3.17112	-2.76854	-3.41584	-2.67015	-3.00044	-2.36056	-4.49689	-2.28874	-2.40056	-3.45002	-2.48851	-2.56334	-3.68127	-1.92253	-2.41	-4.51931	-4.96797	-4.85566	-4.51931	-5.42625	-5.5938	-4.00368	-4.51931	-2.92045	-5.42625	-3.97115	-4.1087	-4.88392	-5.48989	-4.34399	-5.55855	-5.86105	-5.05433	-4.32177	-5.156
GLIS3@hsa-miR-205-5p@7mer-m8	GLIS3	hsa-miR-205-5p	7mer-m8	-1.74627	-4.09216	-5.05433	-2.80456	-2.77607	-6.34822	-1.43384	-6.55635	-4.94146	-5.89881	-6.11934	-6.86415	-6.67092	-2.06851	-2.37259	-1.44824	-1.43907	-3.49889	-1.50789	-1.98693	-2.77607	-3.98777	-4.20642	-4.18604	-3.2019	-6.55635	-5.5938	-7.35519	-7.08742	-3.8718	-7.35519	-6.61219	-4.40703	-4.34399	-2.89746	-5.55855	-4.45054	-4.4275	-2.7523	-3.49889
GLIS3@hsa-miR-216b-5p@7mer-m8	GLIS3	hsa-miR-216b-5p	7mer-m8	-3.32492	-7.00887	-6.86415	-6.39737	-4.05592	-6.34822	-4.67741	-6.55635	-4.40703	-4.32177	-4.75768	-5.05433	-4.80272	-4.07448	-6.0333	-4.91062	-5.0826	-6.79655	-4.47618	-3.2259	-7.35519	-5.66979	-6.93532	-7.25932	-6.07864	-6.55635	-6.86415	-7.35519	-5.70412	-7.35519	-5.86105	-5.94643	-6.73319	-6.2994	-5.62904	-7.57355	-6.07864	-7.1711	-7.08742	-6.2994
GLIS3@hsa-miR-29a-3p@7mer-m8	GLIS3	hsa-miR-29a-3p	7mer-m8	-5.55855	-7.00887	-6.86415	-6.39737	-5.78406	-6.34822	-5.05433	-6.55635	-7.08742	-5.89881	-6.11934	-6.86415	-6.67092	-6.07864	-6.73319	-6.50259	-6.07864	-6.79655	-5.4564	-5.22205	-7.35519	-6.79655	-6.93532	-7.25932	-7.57355	-6.55635	-6.86415	-7.35519	-7.08742	-7.35519	-7.35519	-6.61219	-6.73319	-6.2994	-6.67092	-7.57355	-6.93532	-7.1711	-5.4564	-6.2994
GLIS3@hsa-miR-302a-3p@7mer-m8	GLIS3	hsa-miR-302a-3p	7mer-m8	-5.55855	-7.00887	-5.86105	-4.29869	-5.78406	-6.34822	-4.67741	-5.5938	-4.94146	-4.32177	-4.07448	-5.22205	-4.40703	-2.76854	-6.73319	-5.27955	-4.56272	-4.91062	-3.16321	-5.22205	-5.52155	-5.66979	-6.93532	-7.25932	-6.07864	-5.94643	-5.5938	-7.35519	-7.08742	-7.35519	-5.25104	-6.61219	-5.62904	-6.2994	-6.67092	-7.57355	-6.93532	-7.1711	-7.08742	-6.2994
GLIS3@hsa-miR-302c-3p.2@7mer-m8	GLIS3	hsa-miR-302c-3p.2	7mer-m8	-5.55855	-7.00887	-5.86105	-5.156	-5.78406	-6.34822	-6.61219	-6.55635	-7.08742	-5.89881	-6.11934	-5.5938	-6.67092	-6.07864	-6.73319	-6.50259	-6.07864	-6.79655	-5.4564	-5.22205	-5.86105	-5.66979	-6.93532	-7.25932	-7.57355	-6.55635	-6.86415	-7.35519	-7.08742	-7.35519	-5.86105	-6.61219	-6.73319	-6.2994	-5.89881	-7.57355	-6.07864	-5.86105	-7.08742	-6.2994
GLIS3@hsa-miR-302e@7mer-m8	GLIS3	hsa-miR-302e	7mer-m8	-5.55855	-7.00887	-5.86105	-4.29869	-5.78406	-6.34822	-4.67741	-5.5938	-4.94146	-4.32177	-4.07448	-5.22205	-4.40703	-2.76854	-6.73319	-5.27955	-4.56272	-4.91062	-3.16321	-5.22205	-5.52155	-5.66979	-6.93532	-7.25932	-6.07864	-5.94643	-5.5938	-7.35519	-7.08742	-7.35519	-5.25104	-6.61219	-5.62904	-6.2994	-6.67092	-7.57355	-6.93532	-7.1711	-7.08742	-6.2994
GLIS3@hsa-miR-320a@8mer	GLIS3	hsa-miR-320a	8mer	-5.55855	-7.00887	-6.86415	-6.39737	-5.78406	-6.34822	-6.61219	-6.55635	-7.08742	-5.89881	-4.75768	-6.86415	-6.67092	-6.07864	-6.73319	-5.27955	-6.07864	-6.79655	-5.4564	-5.22205	-7.35519	-6.79655	-6.93532	-7.25932	-6.07864	-6.55635	-6.86415	-7.35519	-7.08742	-6.20416	-5.86105	-6.61219	-5.89881	-6.2994	-6.67092	-7.57355	-6.93532	-7.1711	-7.08742	-6.2994
GLIS3@hsa-miR-323a-3p@7mer-m8	GLIS3	hsa-miR-323a-3p	7mer-m8	-1.80572	-4.16489	-3.11098	-1.10757	-2.42553	-1.32994	-1.4959	-2.32187	-1.67176	-2.10809	-1.286	-2.13769	-1.94611	-1.3016	-2.45642	-2.01898	-1.16257	-2.55491	-0.928314	-1.65047	-2.41911	-3.32492	-3.841	-2.22652	-4.45054	-3.6678	-3.64052	-3.85641	-3.03959	-3.05854	-1.68313	-3.48621	-2.66224	-4.18604	-2.24922	-5.1889	-2.81913	-3.76741	-2.66473	-2.1498
GLIS3@hsa-miR-330-3p@7mer-m8	GLIS3	hsa-miR-330-3p	7mer-m8	-2.21216	-4.67741	-4.75768	-2.73025	-5.78406	-3.37377	-2.66755	-3.93683	-3.14888	-3.14888	-2.39488	-2.51688	-2.67296	-2.33625	-3.2019	-2.06063	-1.77633	-3.49889	-1.79312	-2.41	-3.56054	-4.96797	-4.85566	-3.56054	-5.42625	-4.05592	-4.47618	-4.99327	-4.26166	-4.45054	-4.47618	-4.70379	-4.67741	-5.25104	-3.85641	-5.55855	-5.5938	-4.34399	-4.49689	-3.00555
GLIS3@hsa-miR-374b-5p@7mer-1a	GLIS3	hsa-miR-374b-5p	7mer-1a	-5.55855	-7.00887	-6.86415	-6.39737	-5.78406	-6.34822	-6.61219	-6.55635	-7.08742	-5.89881	-6.11934	-6.86415	-6.67092	-6.07864	-6.73319	-6.50259	-6.07864	-6.79655	-5.4564	-5.22205	-7.35519	-6.79655	-6.93532	-7.25932	-7.57355	-6.55635	-6.86415	-7.35519	-7.08742	-7.35519	-7.35519	-6.61219	-6.73319	-6.2994	-6.67092	-7.57355	-6.93532	-7.1711	-7.08742	-6.2994
GLIS3@hsa-miR-383-5p.1@8mer	GLIS3	hsa-miR-383-5p.1	8mer	-5.55855	-7.00887	-6.86415	-6.39737	-5.78406	-6.34822	-6.61219	-6.55635	-7.08742	-4.32177	-6.11934	-6.86415	-6.67092	-6.07864	-6.73319	-5.27955	-6.07864	-6.79655	-5.4564	-5.22205	-7.35519	-5.66979	-6.93532	-7.25932	-7.57355	-6.55635	-6.86415	-7.35519	-7.08742	-7.35519	-7.35519	-6.61219	-6.73319	-6.2994	-6.67092	-7.57355	-6.93532	-7.1711	-7.08742	-6.2994
GLIS3@hsa-miR-410-3p@8mer	GLIS3	hsa-miR-410-3p	8mer	-5.55855	-7.00887	-6.86415	-6.39737	-5.78406	-6.34822	-6.61219	-6.55635	-4.94146	-5.89881	-6.11934	-6.86415	-6.67092	-6.07864	-6.73319	-6.50259	-6.07864	-6.79655	-4.47618	-5.22205	-7.35519	-6.79655	-6.93532	-7.25932	-7.57355	-6.55635	-6.86415	-7.35519	-7.08742	-7.35519	-7.35519	-6.61219	-6.73319	-6.2994	-6.67092	-7.57355	-6.93532	-5.86105	-7.08742	-6.2994
GLIS3@hsa-miR-425-5p@7mer-1a	GLIS3	hsa-miR-425-5p	7mer-1a	-2.08257	-5.11352	-4.56272	-2.16985	-2.67593	-2.50901	-1.89087	-3.32492	-1.98839	-2.76505	-1.62739	-2.89746	-2.35092	-2.01973	-2.51879	-1.69882	-2.05281	-3.01081	-1.70779	-2.17886	-3.43845	-3.72397	-4.20642	-2.71831	-4.63314	-5.05433	-3.64052	-4.78001	-3.75293	-5.42625	-2.72406	-4.1087	-5.25104	-4.83253	-2.95845	-5.1889	-4.29869	-4.34399	-3.32492	-4.58454
GLIS3@hsa-miR-433-3p@7mer-1a	GLIS3	hsa-miR-433-3p	7mer-1a	-2.64382	-7.00887	-5.0826	-4.51931	-4.05592	-4.40703	-2.76854	-4.85566	-3.28645	-4.32177	-2.93891	-4.02312	-3.85641	-3.52456	-3.88748	-3.40494	-3.09086	-3.49889	-2.49211	-2.95845	-5.0826	-5.11352	-6.93532	-2.76188	-5.55855	-6.55635	-6.86415	-5.4564	-5.5938	-5.94643	-4.73168	-4.96797	-5.62904	-5.48989	-5.02207	-6.11934	-6.93532	-5.42625	-5.4564	-5.156
GLIS3@hsa-miR-455-5p@7mer-m8	GLIS3	hsa-miR-455-5p	7mer-m8	-5.55855	-7.00887	-6.86415	-5.156	-5.78406	-6.34822	-6.61219	-6.55635	-7.08742	-5.89881	-3.81146	-6.86415	-5.1889	-6.07864	-6.73319	-6.50259	-6.07864	-6.79655	-5.4564	-5.22205	-5.86105	-6.79655	-6.93532	-7.25932	-7.57355	-6.55635	-6.86415	-7.35519	-7.08742	-6.55635	-7.35519	-6.61219	-6.73319	-6.2994	-5.89881	-7.57355	-6.93532	-7.1711	-7.08742	-6.2994
GLIS3@hsa-miR-485-5p@7mer-m8	GLIS3	hsa-miR-485-5p	7mer-m8	-5.55855	-7.00887	-6.86415	-6.39737	-5.78406	-5.62904	-6.61219	-6.55635	-7.08742	-5.89881	-6.11934	-6.86415	-6.67092	-4.07448	-6.0333	-6.50259	-6.07864	-6.79655	-5.4564	-5.22205	-5.86105	-5.66979	-6.93532	-7.25932	-7.57355	-6.55635	-6.86415	-7.35519	-7.08742	-7.35519	-7.35519	-6.61219	-6.73319	-6.2994	-6.67092	-7.57355	-6.93532	-7.1711	-7.08742	-6.2994
GLIS3@hsa-miR-489-3p@7mer-1a	GLIS3	hsa-miR-489-3p	7mer-1a	-5.55855	-7.00887	-5.86105	-5.156	-5.78406	-5.11352	-6.61219	-5.5938	-4.94146	-5.89881	-4.75768	-5.22205	-6.67092	-4.07448	-5.22205	-6.50259	-4.56272	-6.79655	-3.90272	-3.71012	-7.35519	-6.79655	-5.52155	-5.32188	-6.07864	-6.55635	-6.86415	-5.98611	-7.08742	-6.55635	-5.86105	-5.94643	-6.73319	-6.2994	-5.89881	-6.11934	-6.93532	-7.1711	-5.82058	-6.2994
GLIS3@hsa-miR-494-3p@8mer	GLIS3	hsa-miR-494-3p	8mer	-5.55855	-7.00887	-6.86415	-6.39737	-5.78406	-6.34822	-6.61219	-6.55635	-7.08742	-5.89881	-6.11934	-6.86415	-6.67092	-6.07864	-6.73319	-6.50259	-6.07864	-6.79655	-5.4564	-3.71012	-7.35519	-6.79655	-6.93532	-7.25932	-7.57355	-6.55635	-6.86415	-7.35519	-7.08742	-7.35519	-7.35519	-6.61219	-6.73319	-6.2994	-6.67092	-7.57355	-6.93532	-5.86105	-5.82058	-6.2994
GLIS3@hsa-miR-495-3p@7mer-m8	GLIS3	hsa-miR-495-3p	7mer-m8	-1.66238	-3.75293	-4.38529	-1.0748	-2.58785	-2.45307	-1.77971	-2.46305	-1.69743	-2.10809	-1.35272	-2.05053	-2.24592	-1.41371	-2.85901	-1.08071	-0.883903	-2.88062	-0.72371	-1.75665	-2.65691	-3.02782	-4.32177	-4.18604	-4.63314	-4.14623	-3.64052	-3.11758	-2.06696	-3.38409	-2.27581	-3.39422	-4.14623	-4.60923	-2.95845	-5.1889	-3.841	-4.29869	-3.1256	-1.76722
GLIS3@hsa-miR-519d-3p@7mer-m8	GLIS3	hsa-miR-519d-3p	7mer-m8	-2.24259	-5.11352	-4.38529	-2.54047	-5.78406	-3.58803	-2.33229	-3.81146	-3.14888	-2.85471	-2.60405	-3.73795	-2.37984	-2.27949	-3.28645	-2.3481	-2.19192	-3.68127	-1.8951	-2.60146	-3.56054	-4.96797	-5.52155	-2.64916	-5.89881	-4.65577	-4.88392	-5.4564	-4.36408	-5.02207	-4.24385	-3.91868	-4.67741	-5.25104	-3.43845	-6.11934	-4.85566	-4.4275	-3.64052	-5.156
GLIS3@hsa-miR-542-3p@7mer-1a	GLIS3	hsa-miR-542-3p	7mer-1a	-1.98991	-5.11352	-3.72397	-1.1946	-3.20979	-1.48691	-2.42553	-3.32492	-2.10037	-2.51688	-2.23807	-1.97337	-2.20092	-1.81565	-2.51879	-1.8246	-2.05281	-3.14177	-1.40089	-2.48153	-3.98777	-3.98777	-4.70379	-3.35423	-4.20642	-4.49689	-4.32177	-4.40703	-2.61424	-3.98777	-2.48851	-3.78231	-4.26166	-5.25104	-3.26875	-4.80272	-4.96797	-4.34399	-3.2259	-3.82617
GLIS3@hsa-miR-653-5p@7mer-m8	GLIS3	hsa-miR-653-5p	7mer-m8	-2.55268	-5.70412	-5.27955	-2.73025	-4.05592	-2.88512	-3.41584	-4.85566	-3.5103	-3.37377	-2.50538	-2.95276	-3.56054	-2.11682	-3.28645	-3.05854	-2.78694	-3.49889	-2.21818	-2.95845	-3.5103	-4.70379	-5.02207	-3.2259	-5.52155	-5.35277	-5.25104	-5.98611	-4.83253	-5.94643	-4.73168	-4.99327	-5.25104	-6.2994	-4.34399	-5.1889	-5.5938	-5.42625	-4.65577	-5.156
GLO1@hsa-miR-302a-3p@7mer-m8	GLO1	hsa-miR-302a-3p	7mer-m8	-3.6678	-5.11352	-6.0333	-4.88392	-7.70145	-8.72574	-5.27955	-9.19832	-4.2245	-4.56272	-6.24835	-4.91062	-4.80272	-4.38529	-9.16097	-3.31543	-3.91868	-4.94146	-6.39737	-8.00423	-8.00423	-5.82058	-5.5938	-6.73319	-5.7466	-5.5938	-5.66979	-5.98611	-7.84225	-8.19331	-5.4564	-5.89881	-9.19364	-6.86415	-5.98611	-4.36408	-5.86105	-5.4564	-6.93532	-5.52155
GLOD5@hsa-miR-326@8mer	GLOD5	hsa-miR-326	8mer	-4.00368	-6.39737	-7.57355	-8.42544	-7.70145	-7.84225	-5.32188	-5.27955	-6.79655	-4.67741	-5.66979	-5.70412	-4.99327	-5.35277	-6.39737	-8.00423	-6.55635	-5.22205	-6.39737	-8.00423	-6.45071	-9.27206	-5.25104	-6.45071	-6.39737	-6.11934	-5.7466	-6.2994	-6.0333	-8.72574	-5.89881	-6.24835	-6.67092	-5.48989	-6.0333	-6.67092	-6.34822	-9.15655	-6.93532	-8.00423
GLOD5@hsa-miR-873-5p.2@8mer	GLOD5	hsa-miR-873-5p.2	8mer	-4.00368	-6.39737	-7.57355	-8.42544	-7.70145	-7.84225	-5.32188	-7.35519	-6.79655	-4.67741	-5.66979	-5.70412	-6.0333	-5.35277	-6.39737	-8.00423	-6.55635	-5.22205	-6.39737	-8.00423	-6.45071	-9.27206	-5.5938	-6.45071	-6.39737	-6.11934	-5.7466	-6.2994	-6.0333	-8.72574	-5.89881	-6.24835	-6.67092	-6.24835	-6.0333	-6.67092	-6.34822	-9.15655	-6.93532	-8.00423
GLP1R@hsa-miR-215-5p@7mer-1a	GLP1R	hsa-miR-215-5p	7mer-1a	-7.00887	-9.18361	-6.0333	-5.42625	-4.36408	-8.72574	-8.00423	-7.35519	-2.89342	-7.25932	-8.42544	-6.07864	-5.86105	-3.52456	-6.79655	-8.72574	-7.84225	-6.50259	-7.57355	-8.42544	-5.7466	-5.82058	-8.42544	-4.78001	-5.98611	-6.07864	-7.35519	-4.65577	-5.78406	-6.61219	-6.24835	-5.94643	-5.94643	-3.11758	-5.89881	-5.70412	-6.20416	-5.86105	-5.94643	-8.00423
GLP1R@hsa-miR-423-5p@8mer	GLP1R	hsa-miR-423-5p	8mer	-7.00887	-5.11352	-5.5938	-5.42625	-8.00423	-8.72574	-8.00423	-5.62904	-2.89342	-7.25932	-3.98777	-5.27955	-5.86105	-3.90272	-6.79655	-8.72574	-5.4564	-5.11352	-7.57355	-8.42544	-4.73168	-5.55855	-4.29869	-8.72574	-5.62904	-5.86105	-5.0826	-5.42625	-5.78406	-6.61219	-5.11352	-5.62904	-5.66979	-3.97115	-4.47618	-3.69475	-5.89881	-5.66979	-9.19166	-5.32188
GLP1R@hsa-miR-532-3p@8mer	GLP1R	hsa-miR-532-3p	8mer	-7.00887	-5.52155	-8.42544	-5.11352	-4.36408	-5.86105	-8.00423	-7.35519	-2.65691	-7.25932	-8.42544	-5.27955	-5.86105	-7.70145	-6.79655	-8.72574	-4.99327	-6.50259	-7.57355	-4.29869	-4.32177	-5.05433	-4.70379	-2.55491	-5.55855	-8.72574	-5.25104	-4.73168	-9.16275	-5.7466	-5.27955	-5.27955	-5.52155	-3.69475	-5.55855	-4.38529	-6.20416	-5.86105	-5.4564	-6.20416
GLP1R@hsa-miR-665@7mer-m8	GLP1R	hsa-miR-665	7mer-m8	-7.00887	-5.89881	-8.42544	-8.42544	-8.00423	-8.72574	-8.00423	-7.35519	-5.156	-7.25932	-8.42544	-6.07864	-5.86105	-7.70145	-6.79655	-8.72574	-7.84225	-6.50259	-7.57355	-8.42544	-6.73319	-8.72574	-8.42544	-8.72574	-8.42544	-8.72574	-7.35519	-8.42544	-9.16275	-9.23399	-6.24835	-8.72574	-7.84225	-5.62904	-6.50259	-5.70412	-9.19693	-8.42544	-9.19166	-8.00423
GLP2R@hsa-miR-186-5p@7mer-m8	GLP2R	hsa-miR-186-5p	7mer-m8	-5.70412	-8.00423	-7.57355	-6.67092	-6.07864	-6.93532	-6.61219	-6.2994	-6.86415	-5.94643	-7.08742	-6.11934	-5.94643	-5.82058	-6.79655	-6.86415	-6.20416	-5.89881	-5.86105	-5.55855	-6.73319	-7.00887	-6.39737	-8.00423	-8.19331	-6.79655	-6.11934	-6.93532	-6.73319	-7.35519	-6.50259	-6.79655	-6.45071	-6.73319	-6.34822	-7.70145	-7.00887	-6.93532	-7.70145	-6.45071
GLP2R@hsa-miR-28-5p@8mer	GLP2R	hsa-miR-28-5p	8mer	-5.70412	-8.00423	-7.57355	-6.67092	-6.07864	-6.93532	-6.61219	-6.2994	-6.86415	-5.94643	-7.08742	-6.11934	-5.94643	-5.82058	-6.79655	-6.86415	-6.20416	-5.89881	-5.86105	-5.55855	-6.73319	-7.00887	-6.39737	-8.00423	-8.19331	-6.79655	-6.11934	-6.93532	-6.73319	-7.35519	-6.50259	-6.79655	-6.45071	-6.73319	-6.34822	-7.70145	-7.00887	-6.93532	-7.70145	-6.45071
GLP2R@hsa-miR-483-3p.2@7mer-m8	GLP2R	hsa-miR-483-3p.2	7mer-m8	-5.70412	-8.00423	-7.57355	-6.67092	-6.07864	-6.93532	-6.61219	-6.2994	-6.86415	-5.94643	-7.08742	-6.11934	-5.94643	-5.82058	-6.79655	-6.86415	-6.20416	-5.89881	-5.86105	-5.55855	-5.7466	-7.00887	-6.39737	-8.00423	-6.16144	-6.0333	-5.32188	-6.93532	-6.73319	-6.55635	-5.4564	-6.79655	-6.45071	-6.73319	-6.34822	-7.70145	-7.00887	-6.93532	-7.70145	-3.60123
GLRA1@hsa-miR-367-3p@8mer	GLRA1	hsa-miR-367-3p	8mer	-3.9523	-6.0333	-6.34822	-7.70145	-6.45071	-7.70145	-5.32188	-6.50259	-6.2994	-4.56272	-5.22205	-5.66979	-6.93532	-4.32177	-6.39737	-7.57355	-6.16144	-5.22205	-5.1889	-7.35519	-6.50259	-9.22894	-5.5938	-6.20416	-6.39737	-6.07864	-5.7466	-6.20416	-5.89881	-8.00423	-5.7466	-6.0333	-6.2994	-5.78406	-5.98611	-6.34822	-6.24835	-8.42544	-6.45071	-7.25932
GLRA2@hsa-miR-101-3p.1@7mer-m8	GLRA2	hsa-miR-101-3p.1	7mer-m8	-7.70145	-7.84225	-8.72574	-8.00423	-7.70145	-8.72574	-7.57355	-9.20687	-9.30402	-7.25932	-6.55635	-9.27132	-9.18288	-8.00423	-9.16434	-6.86415	-8.19331	-8.42544	-6.55635	-8.00423	-8.19331	-8.19331	-9.15872	-6.73319	-7.1711	-6.79655	-8.19331	-6.93532	-7.84225	-8.19331	-9.20407	-8.00423	-9.1995	-6.86415	-9.18742	-7.00887	-7.70145	-7.35519	-6.93532	-7.25932
GLRA2@hsa-miR-103a-3p@7mer-m8	GLRA2	hsa-miR-103a-3p	7mer-m8	-7.70145	-7.84225	-8.72574	-8.00423	-7.70145	-8.72574	-7.57355	-9.20687	-9.30402	-7.25932	-6.55635	-9.27132	-9.18288	-8.00423	-9.16434	-6.86415	-8.19331	-8.42544	-6.55635	-8.00423	-8.19331	-8.19331	-9.15872	-6.73319	-7.1711	-6.79655	-8.19331	-6.93532	-7.84225	-8.19331	-9.20407	-8.00423	-9.1995	-6.86415	-9.18742	-7.00887	-7.70145	-7.35519	-6.93532	-7.25932
GLRA2@hsa-miR-128-3p@7mer-1a	GLRA2	hsa-miR-128-3p	7mer-1a	-7.70145	-7.84225	-8.72574	-8.00423	-7.70145	-8.72574	-7.57355	-9.20687	-9.30402	-7.25932	-6.55635	-9.27132	-9.18288	-8.00423	-9.16434	-6.86415	-8.19331	-8.42544	-6.55635	-8.00423	-8.19331	-8.19331	-9.15872	-6.73319	-7.1711	-6.79655	-8.19331	-6.93532	-5.70412	-8.19331	-9.20407	-8.00423	-9.1995	-6.86415	-9.18742	-7.00887	-7.70145	-7.35519	-6.93532	-7.25932
GLRA2@hsa-miR-133a-3p.1@7mer-1a	GLRA2	hsa-miR-133a-3p.1	7mer-1a	-7.70145	-7.84225	-8.72574	-8.00423	-7.70145	-8.72574	-7.57355	-9.20687	-9.30402	-7.25932	-4.16489	-9.27132	-9.18288	-8.00423	-9.16434	-6.86415	-8.19331	-8.42544	-6.55635	-4.09216	-8.19331	-8.19331	-9.15872	-6.73319	-7.1711	-6.79655	-8.19331	-6.93532	-7.84225	-8.19331	-9.20407	-8.00423	-9.1995	-6.86415	-9.18742	-7.00887	-7.70145	-7.35519	-6.93532	-7.25932
GLRA2@hsa-miR-133a-3p.2@8mer	GLRA2	hsa-miR-133a-3p.2	8mer	-7.70145	-7.84225	-8.72574	-8.00423	-7.70145	-8.72574	-7.57355	-9.20687	-9.30402	-7.25932	-6.55635	-9.27132	-9.18288	-8.00423	-9.16434	-6.86415	-8.19331	-8.42544	-6.55635	-8.00423	-8.19331	-8.19331	-9.15872	-6.73319	-7.1711	-6.79655	-8.19331	-6.93532	-7.84225	-8.19331	-9.20407	-8.00423	-9.1995	-6.86415	-9.18742	-7.00887	-7.70145	-7.35519	-6.93532	-7.25932
GLRA2@hsa-miR-27a-3p@7mer-m8	GLRA2	hsa-miR-27a-3p	7mer-m8	-7.70145	-7.84225	-8.72574	-8.00423	-7.70145	-8.72574	-7.57355	-9.20687	-9.30402	-7.25932	-6.55635	-9.27132	-9.18288	-8.00423	-9.16434	-6.86415	-8.19331	-8.42544	-6.55635	-8.00423	-8.19331	-8.19331	-9.15872	-6.73319	-7.1711	-6.79655	-8.19331	-6.93532	-5.70412	-8.19331	-9.20407	-8.00423	-9.1995	-6.86415	-9.18742	-7.00887	-7.70145	-7.35519	-6.93532	-7.25932
GLRA3@hsa-miR-137@8mer	GLRA3	hsa-miR-137	8mer	-3.9523	-5.89881	-6.0333	-5.22205	-4.29869	-5.94643	-5.32188	-5.86105	-5.4564	-4.67741	-4.99327	-6.11934	-5.94643	-4.12767	-6.45071	-5.66979	-5.38854	-5.22205	-4.70379	-4.00368	-5.94643	-5.82058	-5.7466	-5.32188	-6.39737	-6.07864	-5.7466	-6.11934	-5.82058	-6.61219	-6.45071	-6.07864	-5.98611	-5.62904	-6.2994	-6.2994	-6.20416	-5.86105	-5.98611	-5.156
GLRA3@hsa-miR-1-3p@8mer	GLRA3	hsa-miR-1-3p	8mer	-3.9523	-5.156	-6.0333	-5.22205	-4.29869	-5.94643	-5.32188	-5.86105	-5.4564	-4.67741	-4.99327	-6.11934	-5.94643	-4.12767	-6.45071	-5.66979	-5.38854	-5.22205	-4.70379	-4.00368	-5.94643	-5.4564	-5.7466	-5.32188	-6.39737	-6.07864	-5.42625	-6.11934	-5.82058	-6.61219	-6.45071	-6.07864	-5.98611	-5.62904	-6.2994	-6.2994	-6.20416	-5.86105	-5.98611	-5.156
GLRA3@hsa-miR-153-3p@8mer	GLRA3	hsa-miR-153-3p	8mer	-3.9523	-5.89881	-6.0333	-5.22205	-4.29869	-5.94643	-5.32188	-5.86105	-5.4564	-4.67741	-4.99327	-6.11934	-5.94643	-4.12767	-6.45071	-5.66979	-5.38854	-5.22205	-4.70379	-4.00368	-5.94643	-5.82058	-5.7466	-5.32188	-6.39737	-6.07864	-5.7466	-6.11934	-5.5938	-6.61219	-6.45071	-6.07864	-5.98611	-5.62904	-6.2994	-6.2994	-6.20416	-5.86105	-5.98611	-5.156
GLRA3@hsa-miR-182-5p@8mer	GLRA3	hsa-miR-182-5p	8mer	-3.9523	-3.75293	-6.0333	-5.22205	-4.29869	-5.55855	-5.32188	-5.86105	-5.4564	-4.67741	-4.99327	-6.11934	-5.94643	-4.12767	-6.45071	-5.66979	-5.38854	-5.22205	-4.70379	-4.00368	-5.94643	-2.96342	-0.456365	-5.02207	-6.39737	-3.37377	-5.42625	-6.11934	-1.90202	-5.5938	-5.22205	-5.4564	-5.98611	-4.88392	-2.29704	-6.2994	-5.52155	-5.86105	-5.25104	-5.156
GLRA3@hsa-miR-183-5p.1@8mer	GLRA3	hsa-miR-183-5p.1	8mer	-3.9523	-5.89881	-6.0333	-5.22205	-4.29869	-5.94643	-5.32188	-5.86105	-5.4564	-4.67741	-4.99327	-6.11934	-5.94643	-4.12767	-6.45071	-5.66979	-5.38854	-5.22205	-4.70379	-4.00368	-5.94643	-5.82058	-5.7466	-5.32188	-6.39737	-6.07864	-5.7466	-6.11934	-5.82058	-6.61219	-6.45071	-6.07864	-5.98611	-5.62904	-6.2994	-6.2994	-6.20416	-5.86105	-5.98611	-5.156
GLRA3@hsa-miR-19a-3p@7mer-m8	GLRA3	hsa-miR-19a-3p	7mer-m8	-3.9523	-5.89881	-6.0333	-5.22205	-4.29869	-5.94643	-5.32188	-5.86105	-5.4564	-4.67741	-4.99327	-6.11934	-5.94643	-4.12767	-6.45071	-5.66979	-5.38854	-5.22205	-4.70379	-4.00368	-5.94643	-5.0826	-3.46334	-4.4275	-6.39737	-6.07864	-5.7466	-6.11934	-4.18604	-6.20416	-5.4564	-6.07864	-5.98611	-5.62904	-3.97115	-6.2994	-6.20416	-5.86105	-5.98611	-5.156
GLRA3@hsa-miR-19a-3p@8mer	GLRA3	hsa-miR-19a-3p	8mer	-3.9523	-5.89881	-6.0333	-5.22205	-4.29869	-5.94643	-5.32188	-5.86105	-5.4564	-4.67741	-4.99327	-6.11934	-5.94643	-4.12767	-6.45071	-5.66979	-5.38854	-5.22205	-4.70379	-4.00368	-5.94643	-5.4564	-4.49689	-5.32188	-6.39737	-6.07864	-5.7466	-6.11934	-4.67741	-6.20416	-5.70412	-6.07864	-5.98611	-5.62904	-5.48989	-6.2994	-6.20416	-5.86105	-5.98611	-5.156
GLRA3@hsa-miR-224-5p@7mer-m8	GLRA3	hsa-miR-224-5p	7mer-m8	-3.9523	-5.52155	-6.0333	-5.22205	-4.29869	-5.94643	-5.32188	-5.86105	-5.4564	-4.67741	-4.99327	-6.11934	-5.94643	-4.12767	-5.78406	-5.66979	-5.38854	-5.22205	-4.70379	-4.00368	-5.94643	-5.4564	-4.07448	-5.32188	-6.39737	-5.86105	-5.7466	-6.11934	-5.4564	-6.61219	-6.45071	-6.07864	-5.98611	-5.62904	-4.70379	-6.2994	-6.20416	-5.86105	-5.98611	-5.156
GLRA3@hsa-miR-301a-3p@7mer-m8	GLRA3	hsa-miR-301a-3p	7mer-m8	-3.9523	-5.89881	-6.0333	-5.22205	-4.29869	-5.94643	-5.32188	-5.86105	-5.4564	-4.67741	-4.99327	-6.11934	-5.94643	-4.12767	-6.45071	-5.66979	-5.38854	-5.22205	-4.70379	-4.00368	-5.94643	-5.4564	-4.58454	-5.32188	-6.39737	-5.70412	-5.7466	-6.11934	-5.156	-6.61219	-5.70412	-6.07864	-5.98611	-5.62904	-5.48989	-6.2994	-6.20416	-5.86105	-5.98611	-5.156
GLRA3@hsa-miR-34c-5p@7mer-1a	GLRA3	hsa-miR-34c-5p	7mer-1a	-3.9523	-5.52155	-6.0333	-5.22205	-4.29869	-5.94643	-5.32188	-5.86105	-5.4564	-4.67741	-4.99327	-6.11934	-5.94643	-4.12767	-6.45071	-5.66979	-5.38854	-5.22205	-4.70379	-4.00368	-5.94643	-5.82058	-5.7466	-5.32188	-6.39737	-6.07864	-5.7466	-6.11934	-5.82058	-6.61219	-6.45071	-5.66979	-5.98611	-5.62904	-6.2994	-6.2994	-6.20416	-5.86105	-5.98611	-5.156
GLRA3@hsa-miR-376a-3p@8mer	GLRA3	hsa-miR-376a-3p	8mer	-3.9523	-5.02207	-6.0333	-5.22205	-4.29869	-5.55855	-5.32188	-5.86105	-5.4564	-4.67741	-4.99327	-6.11934	-5.94643	-4.12767	-6.45071	-5.66979	-5.38854	-5.22205	-4.70379	-4.00368	-5.94643	-2.78694	-0.962369	-1.79148	-5.55855	-4.05592	-5.7466	-5.7466	-1.96778	-5.7466	-5.05433	-5.4564	-5.82058	-5.62904	-2.52061	-6.2994	-5.86105	-5.86105	-5.4564	-5.156
GLRA3@hsa-miR-410-3p@8mer	GLRA3	hsa-miR-410-3p	8mer	-3.9523	-5.02207	-6.0333	-5.22205	-4.29869	-5.94643	-5.32188	-5.86105	-5.4564	-4.67741	-4.99327	-6.11934	-5.94643	-4.12767	-5.78406	-5.66979	-5.38854	-4.94146	-4.70379	-4.00368	-5.94643	-4.70379	-2.19291	-5.02207	-6.39737	-5.0826	-5.7466	-6.11934	-3.41584	-5.5938	-5.156	-5.66979	-5.98611	-5.62904	-3.57323	-6.2994	-6.20416	-5.62904	-5.25104	-5.156
GLRA4@hsa-miR-7-5p@7mer-m8	GLRA4	hsa-miR-7-5p	7mer-m8	-3.6678	-5.89881	-6.0333	-6.67092	-5.4564	-7.45923	-5.32188	-6.2994	-5.4564	-3.91868	-4.99327	-5.70412	-7.70145	-4.02312	-6.39737	-7.25932	-5.70412	-5.1889	-4.78001	-6.11934	-5.7466	-9.16629	-5.55855	-6.11934	-6.39737	-6.07864	-5.70412	-6.16144	-5.82058	-7.45923	-5.70412	-6.0333	-5.98611	-5.62904	-5.94643	-6.2994	-6.20416	-8.19331	-6.07864	-6.61219
GLRB@hsa-miR-124-3p.1@8mer	GLRB	hsa-miR-124-3p.1	8mer	-3.98777	-5.89881	-6.0333	-5.27955	-4.80272	-5.94643	-9.40788	-6.16144	-5.38854	-4.32177	-8.42544	-9.2991	-7.25932	-5.48989	-9.15298	-5.27955	-6.20416	-5.22205	-4.73168	-4.65577	-5.89881	-6.93532	-5.66979	-5.32188	-6.39737	-6.11934	-5.94643	-6.07864	-5.94643	-9.33037	-6.34822	-6.24835	-9.16617	-5.66979	-6.50259	-6.2994	-6.34822	-5.94643	-5.98611	-6.67092
GLRB@hsa-miR-124-3p.2@8mer	GLRB	hsa-miR-124-3p.2	8mer	-3.98777	-5.89881	-6.0333	-5.27955	-4.80272	-5.94643	-9.40788	-6.16144	-5.38854	-4.32177	-8.42544	-9.2991	-7.25932	-5.48989	-9.15298	-5.27955	-6.20416	-5.22205	-4.73168	-4.65577	-5.89881	-6.93532	-5.66979	-5.32188	-6.39737	-6.11934	-5.94643	-6.07864	-5.94643	-9.33037	-6.34822	-6.24835	-9.16617	-5.66979	-6.50259	-6.2994	-6.34822	-5.94643	-5.98611	-6.67092
GLRB@hsa-miR-205-5p@8mer	GLRB	hsa-miR-205-5p	8mer	-3.98777	-5.89881	-6.0333	-5.27955	-4.80272	-5.94643	-9.40788	-6.16144	-5.38854	-4.32177	-8.42544	-9.2991	-7.25932	-5.48989	-9.15298	-5.27955	-6.20416	-5.22205	-4.73168	-4.65577	-5.89881	-6.93532	-5.38854	-5.32188	-6.39737	-6.11934	-5.94643	-6.07864	-5.94643	-9.33037	-6.34822	-6.24835	-9.16617	-5.66979	-6.50259	-6.2994	-6.34822	-5.94643	-5.98611	-6.67092
GLRB@hsa-miR-216b-5p@7mer-m8	GLRB	hsa-miR-216b-5p	7mer-m8	-3.36384	-5.11352	-6.0333	-4.70379	-4.80272	-5.94643	-4.85566	-6.16144	-5.38854	-3.37377	-3.98777	-9.2991	-5.48989	-5.48989	-5.62904	-4.54217	-6.20416	-5.22205	-3.97115	-4.65577	-4.96797	-5.70412	-4.65577	-5.32188	-6.39737	-5.86105	-5.94643	-5.7466	-5.66979	-6.61219	-5.4564	-5.94643	-5.98611	-5.66979	-6.50259	-6.2994	-5.94643	-5.7466	-5.98611	-4.80272
GLRB@hsa-miR-410-3p@8mer	GLRB	hsa-miR-410-3p	8mer	-3.98777	-5.89881	-6.0333	-5.27955	-4.80272	-5.94643	-9.40788	-6.16144	-5.38854	-4.32177	-8.42544	-9.2991	-7.25932	-5.48989	-6.24835	-5.27955	-6.20416	-5.22205	-4.73168	-4.65577	-5.89881	-6.93532	-5.66979	-5.32188	-6.39737	-6.11934	-5.94643	-6.07864	-5.94643	-9.33037	-6.34822	-5.94643	-5.98611	-5.66979	-6.50259	-6.2994	-6.34822	-5.94643	-5.4564	-6.67092
GLRX2@hsa-miR-1298-5p@7mer-1a	GLRX2	hsa-miR-1298-5p	7mer-1a	-2.93891	-5.38854	-6.73319	-5.86105	-5.35277	-5.4564	-3.6678	-4.83253	-6.55635	-2.43997	-4.54217	-5.66979	-3.5362	-2.44992	-4.60923	-3.93683	-5.94643	-4.26166	-5.11352	-5.11352	-6.93532	-5.38854	-5.25104	-5.27955	-5.89881	-6.34822	-5.5938	-5.62904	-6.50259	-6.20416	-5.55855	-5.82058	-6.73319	-4.75768	-5.02207	-5.94643	-5.78406	-6.45071	-6.73319	-5.94643
GLRX2@hsa-miR-182-5p@7mer-m8	GLRX2	hsa-miR-182-5p	7mer-m8	-3.27786	-6.45071	-6.73319	-5.86105	-5.35277	-5.5938	-6.45071	-4.96797	-6.55635	-2.82676	-4.54217	-5.25104	-4.56272	-3.11098	-6.16144	-6.07864	-5.94643	-5.94643	-4.29869	-5.11352	-5.7466	-5.5938	-5.4564	-6.39737	-5.98611	-5.78406	-5.35277	-5.62904	-6.50259	-6.20416	-5.86105	-6.93532	-5.70412	-5.98611	-6.61219	-6.67092	-6.61219	-5.82058	-5.66979	-5.94643
GLRX2@hsa-miR-186-5p@8mer	GLRX2	hsa-miR-186-5p	8mer	-1.27883	-4.09216	-3.43845	-4.32177	-1.8822	-3.5103	-2.21818	-1.27601	-2.09237	-0.201953	-2.11771	-1.88277	-1.07647	-1.33124	-2.64382	-2.28987	-2.74533	-2.43379	-2.00031	-2.75873	-3.82617	-3.71012	-3.2259	-3.23428	-3.05263	-4.09216	-2.58313	-3.23428	-2.92954	-3.10405	-3.6678	-3.20979	-3.40494	-2.81913	-2.38902	-3.34461	-4.45054	-2.96886	-3.841	-3.2597
GLRX2@hsa-miR-371a-5p@7mer-m8	GLRX2	hsa-miR-371a-5p	7mer-m8	-0.820736	-1.5897	-2.84693	-1.40622	-1.92253	-3.13321	-1.53328	-0.767219	-1.38209	0.440215	-1.56226	-1.76989	-0.858565	-0.726109	-2.21933	-1.82684	-2.74533	-2.10902	-1.49109	-1.89765	-3.2019	-3.07683	-2.03884	-2.4668	-2.61701	-2.70661	-2.02804	-2.15349	-1.87664	-2.17181	-2.97893	-2.05813	-3.64052	-1.52185	-2.20295	-2.73336	-2.206	-1.74989	-1.78239	-3.2597
GLRX5@hsa-miR-101-3p.2@7mer-1a	GLRX5	hsa-miR-101-3p.2	7mer-1a	-3.32492	-5.11352	-6.0333	-5.22205	-3.73795	-5.4564	-6.67092	-5.0826	-4.51931	-4.02312	-3.98777	-5.52155	-4.83253	-3.91868	-4.94146	-4.49689	-8.42544	-4.94146	-4.27964	-3.7964	-5.70412	-5.4564	-5.02207	-9.24875	-6.0333	-5.94643	-5.25104	-6.0333	-5.70412	-6.16144	-5.7466	-5.78406	-9.16318	-5.52155	-5.48989	-5.55855	-5.86105	-5.86105	-5.89881	-5.32188
GLRX5@hsa-miR-140-5p@7mer-m8	GLRX5	hsa-miR-140-5p	7mer-m8	0.926306	1.4341	0.516803	0.928251	1.26276	1.1524	1.22701	1.3303	0.648073	1.20934	0.565662	0.658795	0.536565	0.393784	1.16944	1.57666	-0.0497165	1.03524	1.03099	1.35036	0.640521	0.422814	0.679334	0.577522	0.554091	1.11687	0.896599	0.642427	0.926306	0.667186	0.442562	1.05796	0.467941	0.898973	0.710202	1.05727	0.577076	0.70663	0.834289	0.549002
GLRX5@hsa-miR-148a-3p@7mer-m8	GLRX5	hsa-miR-148a-3p	7mer-m8	-3.6678	-5.4564	-9.24688	-5.22205	-4.07448	-5.52155	-4.70379	-4.96797	-5.48989	-3.61428	-4.47618	-5.52155	-5.0826	-4.26166	-7.35519	-5.156	-8.42544	-4.94146	-3.97115	-3.37377	-5.70412	-5.27955	-7.08742	-5.0826	-7.35519	-5.82058	-5.05433	-5.7466	-5.5938	-6.20416	-5.4564	-5.62904	-9.16318	-7.00887	-5.7466	-5.55855	-7.70145	-5.27955	-7.70145	-8.00423
GLRX@hsa-let-7d-5p@7mer-m8	GLRX	hsa-let-7d-5p	7mer-m8	-7.84225	-5.82058	-6.0333	-8.42544	-8.00423	-8.72574	-7.25932	-8.42544	-9.4872	-3.31543	-4.96797	-8.42544	-7.70145	-4.63314	-6.20416	-7.45923	-7.70145	-5.22205	-6.73319	-7.45923	-9.26074	-8.72574	-9.16893	-9.24522	-5.94643	-7.25932	-9.16753	-9.14775	-8.72574	-8.19331	-9.15007	-8.00423	-9.17073	-5.55855	-5.98611	-7.70145	-8.72574	-9.15153	-7.84225	-7.84225
GLRX@hsa-miR-141-3p@7mer-m8	GLRX	hsa-miR-141-3p	7mer-m8	-3.97115	-8.00423	-6.0333	-5.42625	-8.00423	-8.72574	-5.27955	-8.42544	-5.4564	-3.1256	-7.57355	-8.42544	-4.80272	-9.26194	-5.55855	-7.45923	-7.70145	-8.42544	-6.73319	-4.02312	-5.86105	-8.72574	-5.5938	-5.32188	-6.07864	-7.25932	-9.16753	-6.0333	-8.72574	-6.0333	-5.86105	-8.00423	-5.98611	-5.55855	-5.98611	-6.20416	-8.72574	-9.15153	-7.84225	-7.84225
GLS2@hsa-miR-424-5p@8mer	GLS2	hsa-miR-424-5p	8mer	-8.72574	-9.15026	-9.30542	-9.31854	-8.72574	-9.26786	-7.25932	-9.16208	-9.55039	-9.2584	-9.29444	-7.35519	-7.70145	-9.43397	-7.57355	-9.15204	-9.19796	-8.42544	-8.72574	-8.72574	-7.84225	-9.33937	-6.0333	-9.21339	-8.00423	-6.61219	-6.07864	-6.93532	-7.25932	-8.19331	-6.24835	-6.45071	-8.42544	-8.72574	-6.50259	-7.70145	-8.00423	-8.42544	-7.84225	-8.42544
GLS@hsa-miR-1-3p@8mer	GLS	hsa-miR-1-3p	8mer	-3.98777	-5.89881	-6.0333	-4.67741	-4.51931	-5.94643	-9.24941	-6.16144	-5.38854	-4.45054	-5.5938	-8.00423	-7.00887	-4.36408	-7.35519	-5.38854	-5.70412	-5.22205	-4.70379	-3.43845	-5.89881	-6.07864	-5.66979	-5.32188	-5.98611	-6.07864	-5.78406	-6.07864	-5.89881	-7.84225	-6.34822	-6.07864	-7.25932	-5.62904	-6.34822	-6.2994	-6.2994	-5.86105	-5.98611	-5.70412
GLS@hsa-miR-203a-3p.1@8mer	GLS	hsa-miR-203a-3p.1	8mer	-2.02206	-2.7392	-1.73756	-4.18604	-0.641927	-2.2584	-2.24034	-2.09508	-1.27469	-1.95553	-2.07354	-2.02586	-1.48994	-2.44992	-1.45484	-2.87647	-1.54129	-1.84206	-1.69027	-0.191787	-1.6222	-3.34461	-1.58292	-4.34399	-2.04973	-1.9914	-2.92491	-1.82402	-2.16101	-2.25492	-2.30993	-2.11257	-1.92182	-2.10902	-1.94084	-1.18915	-1.23247	-4.20642	-2.17886	-1.58127
GLS@hsa-miR-330-3p@7mer-m8	GLS	hsa-miR-330-3p	7mer-m8	-3.98777	-5.89881	-5.5938	-5.25104	-4.51931	-5.55855	-9.24941	-5.42625	-5.38854	-4.45054	-5.5938	-5.35277	-7.00887	-4.36408	-6.20416	-3.91868	-5.70412	-5.22205	-4.70379	-3.05854	-5.42625	-6.07864	-5.38854	-5.32188	-5.98611	-5.7466	-5.78406	-5.4564	-5.4564	-7.84225	-6.34822	-5.66979	-7.25932	-5.38854	-5.86105	-5.70412	-5.38854	-5.86105	-5.4564	-5.05433
GLS@hsa-miR-381-3p@7mer-1a	GLS	hsa-miR-381-3p	7mer-1a	-1.14301	-1.31645	-0.495895	-0.554612	-0.340777	-1.18852	-1.67902	-0.992797	-0.52367	-1.29458	-1.33317	-1.29027	-1.14833	-1.36144	-0.728084	-0.144566	-0.710199	-0.887139	0.28447	0.179686	-0.162884	-0.715928	-0.304354	-0.395164	-0.209889	-1.16471	-1.46695	-1.03122	-0.439355	-1.01875	-1.07676	-1.54579	-0.552875	-0.314521	-0.542395	-0.602996	-0.624353	-1.4416	-0.55233	-0.22186
GLS@hsa-miR-599@8mer	GLS	hsa-miR-599	8mer	-3.98777	-5.89881	-5.1889	-5.25104	-4.51931	-5.42625	-9.24941	-6.16144	-5.38854	-4.45054	-5.5938	-8.00423	-4.83253	-4.36408	-4.94146	-5.38854	-5.70412	-5.22205	-3.76741	-3.43845	-5.89881	-6.07864	-5.156	-5.32188	-5.98611	-5.7466	-5.78406	-5.7466	-5.4564	-6.20416	-5.32188	-5.4564	-5.78406	-5.38854	-5.86105	-4.4275	-6.2994	-5.86105	-5.98611	-5.05433
GLT8D1@hsa-miR-124-3p.2@7mer-m8	GLT8D1	hsa-miR-124-3p.2	7mer-m8	-5.78406	-6.73319	-8.72574	-8.42544	-8.00423	-8.42544	-5.70412	-9.1612	-5.4564	-5.94643	-6.73319	-8.42544	-8.42544	-7.84225	-7.25932	-7.35519	-7.70145	-7.84225	-6.61219	-7.45923	-9.24145	-9.26037	-5.66979	-8.42544	-6.67092	-6.16144	-6.20416	-6.86415	-6.20416	-7.70145	-6.24835	-6.2994	-8.42544	-6.20416	-6.2994	-6.67092	-6.79655	-9.15785	-6.86415	-7.84225
GLT8D1@hsa-miR-140-3p.1@7mer-m8	GLT8D1	hsa-miR-140-3p.1	7mer-m8	-5.78406	-6.73319	-8.72574	-8.42544	-8.00423	-8.42544	-5.70412	-9.1612	-9.46048	-5.94643	-6.73319	-8.42544	-8.42544	-4.36408	-6.16144	-7.35519	-7.70145	-7.84225	-6.61219	-7.45923	-9.24145	-9.26037	-5.66979	-8.42544	-6.67092	-6.16144	-6.20416	-6.86415	-6.20416	-7.70145	-6.24835	-6.2994	-5.82058	-6.20416	-6.2994	-6.67092	-6.79655	-9.15785	-6.86415	-7.84225
GLTP@hsa-miR-124-3p.1@7mer-1a	GLTP	hsa-miR-124-3p.1	7mer-1a	-2.64382	-4.47618	-4.56272	-3.5103	-2.26085	-5.42625	-3.841	-3.03365	-2.83104	-2.73025	-3.28645	-3.10405	-1.77699	-2.00559	-3.97115	-3.25058	-4.54217	-3.30472	-3.35423	-2.56532	-4.18604	-4.26166	-4.54217	-3.11098	-4.63314	-5.52155	-3.64052	-4.40703	-4.47618	-5.48989	-4.47618	-4.18604	-4.2245	-4.05592	-3.15603	-4.85566	-5.70412	-3.75293	-4.83253	-2.70076
GLTP@hsa-miR-124-3p.2@8mer	GLTP	hsa-miR-124-3p.2	8mer	-7.35519	-5.89881	-8.72574	-8.42544	-8.00423	-9.18238	-7.25932	-5.66979	-9.29864	-6.61219	-8.19331	-6.86415	-7.35519	-8.00423	-6.20416	-8.00423	-7.70145	-8.00423	-6.73319	-4.07448	-8.19331	-5.82058	-9.16096	-9.25123	-8.42544	-8.00423	-6.67092	-8.72574	-8.72574	-8.72574	-6.61219	-8.00423	-8.00423	-9.15735	-7.1711	-8.19331	-8.72574	-8.19331	-8.42544	-7.70145
GLTP@hsa-miR-125b-5p@7mer-1a	GLTP	hsa-miR-125b-5p	7mer-1a	-3.26875	-9.18312	-6.0333	-5.38854	-8.00423	-5.86105	-7.25932	-5.66979	-4.63314	-3.76741	-4.96797	-5.66979	-5.48989	-8.00423	-6.20416	-8.00423	-7.70145	-8.00423	-6.73319	-3.1256	-8.19331	-8.72574	-5.35277	-5.32188	-6.16144	-8.00423	-5.25104	-6.0333	-5.7466	-6.16144	-6.61219	-8.00423	-5.98611	-5.5938	-5.89881	-8.19331	-6.16144	-5.66979	-5.94643	-7.70145
GLTP@hsa-miR-128-3p@8mer	GLTP	hsa-miR-128-3p	8mer	-7.35519	-9.18312	-8.72574	-8.42544	-8.00423	-9.18238	-7.25932	-7.57355	-9.29864	-6.61219	-8.19331	-6.86415	-7.35519	-8.00423	-7.45923	-8.00423	-5.38854	-8.00423	-6.73319	-7.84225	-8.19331	-8.72574	-9.16096	-9.25123	-8.42544	-6.0333	-6.67092	-8.72574	-8.72574	-8.72574	-6.61219	-8.00423	-8.00423	-9.15735	-7.1711	-8.19331	-8.72574	-8.19331	-8.42544	-7.70145
GLTP@hsa-miR-138-5p@7mer-1a	GLTP	hsa-miR-138-5p	7mer-1a	-7.35519	-9.18312	-6.0333	-8.42544	-4.34399	-9.18238	-7.25932	-7.57355	-4.2245	-6.61219	-8.19331	-6.86415	-7.35519	-8.00423	-6.20416	-5.66979	-7.70145	-8.00423	-6.73319	-7.84225	-5.86105	-8.72574	-5.5938	-9.25123	-6.16144	-8.00423	-5.35277	-8.72574	-8.72574	-8.72574	-6.61219	-5.89881	-8.00423	-9.15735	-5.89881	-6.24835	-5.48989	-8.19331	-8.42544	-7.70145
GLTP@hsa-miR-196a-5p@8mer	GLTP	hsa-miR-196a-5p	8mer	-7.35519	-5.89881	-8.72574	-8.42544	-8.00423	-9.18238	-7.25932	-5.66979	-9.29864	-6.61219	-8.19331	-6.86415	-7.35519	-8.00423	-7.45923	-8.00423	-7.70145	-8.00423	-6.73319	-4.07448	-8.19331	-5.82058	-9.16096	-9.25123	-8.42544	-8.00423	-6.67092	-8.72574	-8.72574	-8.72574	-5.70412	-5.98611	-8.00423	-9.15735	-7.1711	-8.19331	-8.72574	-8.19331	-8.42544	-7.70145
GLTP@hsa-miR-19b-3p@8mer	GLTP	hsa-miR-19b-3p	8mer	-7.35519	-9.18312	-6.0333	-8.42544	-4.34399	-9.18238	-7.25932	-7.57355	-5.4564	-6.61219	-8.19331	-5.66979	-7.35519	-8.00423	-7.45923	-8.00423	-5.38854	-8.00423	-6.73319	-3.76741	-5.86105	-5.55855	-9.16096	-9.25123	-8.42544	-8.00423	-5.5938	-8.72574	-8.72574	-8.72574	-6.61219	-5.98611	-8.00423	-9.15735	-5.89881	-6.24835	-8.72574	-8.19331	-5.94643	-7.70145
GLTP@hsa-miR-27a-3p@8mer	GLTP	hsa-miR-27a-3p	8mer	-7.35519	-5.89881	-8.72574	-8.42544	-8.00423	-9.18238	-5.27955	-5.66979	-9.29864	-4.45054	-4.96797	-6.86415	-7.35519	-8.00423	-7.45923	-8.00423	-7.70145	-5.1889	-4.70379	-7.84225	-5.86105	-8.72574	-5.5938	-9.25123	-8.42544	-8.00423	-6.67092	-8.72574	-8.72574	-8.72574	-5.70412	-8.00423	-8.00423	-9.15735	-7.1711	-8.19331	-6.16144	-5.86105	-8.42544	-7.70145
GLTP@hsa-miR-670-3p@7mer-m8	GLTP	hsa-miR-670-3p	7mer-m8	-2.90654	-4.27964	-4.94146	-4.40703	-1.92118	-5.55855	-2.91106	-3.16321	-3.32492	-2.82676	-3.97115	-3.90272	-2.70944	-2.7523	-4.00368	-3.40494	-5.38854	-5.1889	-2.90654	-2.31521	-4.85566	-4.70379	-4.63314	-4.09216	-4.70379	-5.7466	-5.25104	-5.02207	-5.7466	-6.0333	-4.85566	-5.32188	-5.52155	-3.85641	-4.26166	-4.85566	-4.85566	-5.25104	-4.96797	-3.7964
GLTSCR1@hsa-miR-101-3p.1@8mer	GLTSCR1	hsa-miR-101-3p.1	8mer	-8.42544	-8.00423	-9.2277	-9.41086	-8.72574	-8.72574	-9.16294	-8.42544	-9.28907	-9.34905	-4.99327	-5.94643	-5.5938	-9.37574	-6.45071	-9.2597	-9.20577	-7.25932	-9.17494	-9.18921	-6.2994	-5.82058	-6.24835	-7.35519	-8.19331	-8.72574	-8.72574	-7.45923	-9.2313	-9.27456	-5.156	-8.72574	-8.00423	-9.31873	-6.34822	-8.72574	-9.21755	-5.27955	-5.4564	-8.72574
GLTSCR1@hsa-miR-101-3p.2@7mer-m8	GLTSCR1	hsa-miR-101-3p.2	7mer-m8	-8.42544	-8.00423	-9.2277	-9.41086	-8.72574	-5.86105	-9.16294	-5.78406	-9.28907	-9.34905	-9.25544	-5.94643	-5.5938	-9.37574	-6.45071	-9.2597	-9.20577	-7.25932	-9.17494	-9.18921	-6.2994	-9.25612	-6.24835	-7.35519	-8.19331	-8.72574	-5.70412	-7.45923	-9.2313	-9.27456	-6.11934	-8.72574	-8.00423	-5.62904	-6.34822	-8.72574	-9.21755	-9.16967	-9.35057	-7.25932
GLTSCR1@hsa-miR-101-3p.2@8mer	GLTSCR1	hsa-miR-101-3p.2	8mer	-8.42544	-8.00423	-9.2277	-9.41086	-8.72574	-8.72574	-9.16294	-5.78406	-9.28907	-9.34905	-9.25544	-5.94643	-5.5938	-9.37574	-6.45071	-9.2597	-9.20577	-7.25932	-9.17494	-9.18921	-6.2994	-9.25612	-6.24835	-7.35519	-8.19331	-8.72574	-8.72574	-7.45923	-9.2313	-9.27456	-6.11934	-8.72574	-8.00423	-5.62904	-6.34822	-8.72574	-9.21755	-9.16967	-9.35057	-8.72574
GLTSCR1@hsa-miR-134-5p@7mer-1a	GLTSCR1	hsa-miR-134-5p	7mer-1a	-8.42544	-8.00423	-9.2277	-9.41086	-8.72574	-8.72574	-9.16294	-8.42544	-9.28907	-9.34905	-9.25544	-5.94643	-5.5938	-9.37574	-6.45071	-9.2597	-9.20577	-7.25932	-9.17494	-9.18921	-6.2994	-5.82058	-6.24835	-7.35519	-8.19331	-8.72574	-8.72574	-7.45923	-9.2313	-9.27456	-6.11934	-8.72574	-8.00423	-9.31873	-6.34822	-8.72574	-9.21755	-9.16967	-6.0333	-8.72574
GLTSCR1@hsa-miR-144-3p@7mer-1a	GLTSCR1	hsa-miR-144-3p	7mer-1a	-8.42544	-8.00423	-9.2277	-9.41086	-8.72574	-8.72574	-9.16294	-8.42544	-9.28907	-9.34905	-9.25544	-5.94643	-5.5938	-9.37574	-6.45071	-9.2597	-9.20577	-7.25932	-9.17494	-9.18921	-6.2994	-9.25612	-6.24835	-7.35519	-8.19331	-8.72574	-8.72574	-7.45923	-9.2313	-9.27456	-6.11934	-8.72574	-8.00423	-9.31873	-6.34822	-8.72574	-6.20416	-9.16967	-9.35057	-8.72574
GLTSCR1@hsa-miR-31-5p@7mer-m8	GLTSCR1	hsa-miR-31-5p	7mer-m8	-8.42544	-8.00423	-9.2277	-9.41086	-8.72574	-5.86105	-9.16294	-8.42544	-9.28907	-9.34905	-9.25544	-5.94643	-5.5938	-5.38854	-6.45071	-9.2597	-9.20577	-7.25932	-9.17494	-5.1889	-6.2994	-9.25612	-6.24835	-7.35519	-8.19331	-8.72574	-8.72574	-7.45923	-9.2313	-9.27456	-6.11934	-8.72574	-8.00423	-9.31873	-6.34822	-8.72574	-9.21755	-9.16967	-9.35057	-7.25932
GLTSCR1@hsa-miR-582-5p@7mer-1a	GLTSCR1	hsa-miR-582-5p	7mer-1a	-8.42544	-8.00423	-9.2277	-9.41086	-8.72574	-8.72574	-9.16294	-8.42544	-9.28907	-9.34905	-9.25544	-5.94643	-5.5938	-9.37574	-6.45071	-9.2597	-9.20577	-7.25932	-9.17494	-9.18921	-6.2994	-9.25612	-6.24835	-7.35519	-8.19331	-8.72574	-8.72574	-7.45923	-9.2313	-9.27456	-6.11934	-8.72574	-5.98611	-9.31873	-6.34822	-8.72574	-9.21755	-9.16967	-9.35057	-8.72574
GLTSCR1@hsa-miR-582-5p@7mer-m8	GLTSCR1	hsa-miR-582-5p	7mer-m8	-8.42544	-5.82058	-9.2277	-9.41086	-8.72574	-8.72574	-9.16294	-5.78406	-9.28907	-9.34905	-9.25544	-5.94643	-5.5938	-9.37574	-6.45071	-9.2597	-5.5938	-7.25932	-9.17494	-9.18921	-6.2994	-9.25612	-6.24835	-7.35519	-8.19331	-8.72574	-8.72574	-7.45923	-9.2313	-6.20416	-6.11934	-8.72574	-8.00423	-5.62904	-6.34822	-8.72574	-9.21755	-9.16967	-9.35057	-8.72574
GLTSCR1@hsa-miR-758-3p@8mer	GLTSCR1	hsa-miR-758-3p	8mer	-8.42544	-8.00423	-9.2277	-9.41086	-8.72574	-8.72574	-9.16294	-8.42544	-9.28907	-9.34905	-9.25544	-5.94643	-5.5938	-9.37574	-6.45071	-9.2597	-9.20577	-7.25932	-9.17494	-9.18921	-6.2994	-9.25612	-6.24835	-7.35519	-8.19331	-8.72574	-8.72574	-7.45923	-9.2313	-9.27456	-6.11934	-5.98611	-8.00423	-9.31873	-6.34822	-8.72574	-9.21755	-9.16967	-9.35057	-8.72574
GLTSCR1@hsa-miR-7-5p@7mer-m8	GLTSCR1	hsa-miR-7-5p	7mer-m8	-3.97115	-5.82058	-9.2277	-9.41086	-8.72574	-8.72574	-9.16294	-8.42544	-9.28907	-9.34905	-9.25544	-5.94643	-5.5938	-5.38854	-6.45071	-5.1889	-9.20577	-7.25932	-5.02207	-9.18921	-6.2994	-9.25612	-6.24835	-7.35519	-8.19331	-6.07864	-8.72574	-7.45923	-5.78406	-9.27456	-6.11934	-8.72574	-8.00423	-9.31873	-6.34822	-8.72574	-9.21755	-9.16967	-6.0333	-8.72574
GLTSCR1@hsa-miR-873-5p.2@7mer-m8	GLTSCR1	hsa-miR-873-5p.2	7mer-m8	-8.42544	-8.00423	-9.2277	-9.41086	-8.72574	-8.72574	-9.16294	-5.78406	-9.28907	-9.34905	-9.25544	-5.22205	-5.5938	-9.37574	-6.45071	-9.2597	-9.20577	-5.1889	-9.17494	-9.18921	-5.70412	-9.25612	-6.24835	-7.35519	-8.19331	-6.07864	-8.72574	-7.45923	-9.2313	-9.27456	-6.11934	-5.98611	-8.00423	-9.31873	-6.34822	-6.2994	-9.21755	-9.16967	-9.35057	-8.72574
GLTSCR1L@hsa-miR-106b-5p@7mer-m8	GLTSCR1L	hsa-miR-106b-5p	7mer-m8	-3.16321	-4.67741	-4.75768	-4.00368	-3.27786	-5.4564	-4.27964	-3.91868	-3.98777	-3.14888	-4.70379	-3.90272	-7.1711	-3.33453	-4.88392	-5.38854	-6.34822	-4.47618	-3.19448	-3.88748	-4.73168	-4.56272	-4.65577	-4.91062	-5.22205	-5.22205	-5.25104	-4.91062	-4.88392	-5.5938	-4.94146	-5.38854	-5.78406	-4.38529	-3.9523	-6.11934	-5.38854	-4.91062	-5.4564	-3.73795
GLTSCR1L@hsa-miR-1271-5p@7mer-m8	GLTSCR1L	hsa-miR-1271-5p	7mer-m8	-5.7466	-7.45923	-7.45923	-6.79655	-6.24835	-6.67092	-5.156	-5.70412	-7.84225	-5.89881	-6.07864	-5.27955	-7.1711	-6.34822	-7.08742	-6.86415	-6.34822	-5.1889	-5.7466	-5.98611	-5.86105	-6.93532	-7.84225	-7.35519	-7.35519	-6.79655	-7.70145	-7.45923	-7.84225	-7.45923	-7.70145	-6.93532	-7.35519	-6.61219	-7.70145	-7.70145	-7.25932	-7.35519	-7.08742	-6.61219
GLTSCR1L@hsa-miR-132-3p@7mer-1a	GLTSCR1L	hsa-miR-132-3p	7mer-1a	-2.00314	-1.3579	-1.7986	-0.847198	-1.59358	-1.57511	-1.59231	-1.01875	-1.30903	-1.77044	-1.5462	-1.32927	-1.25695	-1.42097	-1.73858	-2.34032	-1.35685	-1.01083	-2.12628	-1.5245	-0.848507	-0.927198	-0.714548	-0.765867	-1.01328	-1.20581	-1.68358	-1.18883	-1.27211	-1.58213	-1.31368	-1.57428	-1.19492	-0.966535	-0.486443	-1.74459	-1.53289	-1.34466	-2.01746	-0.604366
GLTSCR1L@hsa-miR-137@7mer-m8	GLTSCR1L	hsa-miR-137	7mer-m8	-2.80456	-4.78001	-7.45923	-5.22205	-4.14623	-5.66979	-3.28645	-4.16489	-7.84225	-3.69475	-3.2019	-5.156	-5.4564	-4.18604	-4.27964	-6.86415	-4.07448	-4.73168	-4.49689	-3.88748	-4.51931	-5.05433	-4.70379	-7.35519	-5.38854	-5.70412	-5.38854	-4.60923	-5.27955	-5.94643	-4.94146	-4.99327	-7.35519	-4.47618	-4.1087	-6.11934	-6.07864	-4.73168	-5.156	-4.99327
GLTSCR1L@hsa-miR-144-3p@7mer-m8	GLTSCR1L	hsa-miR-144-3p	7mer-m8	-2.04823	-1.57389	-1.26955	-1.24418	-1.7758	-1.61031	-0.926321	-1.15385	-1.27016	-1.5546	-1.24383	-1.39915	-1.6563	-1.89765	-1.61642	-2.15632	-1.38827	-1.09507	-1.91727	-1.78992	-1.37163	-1.11358	-1.28825	-1.92901	-1.55941	-1.69649	-1.55659	-0.991704	-1.57594	-1.48805	-1.44751	-1.70824	-1.61073	-0.821813	-0.870568	-2.02804	-1.25662	-1.40089	-1.75449	-0.842682
GLTSCR1L@hsa-miR-183-5p.2@7mer-1a	GLTSCR1L	hsa-miR-183-5p.2	7mer-1a	-3.8718	-5.11352	-7.45923	-4.73168	-4.14623	-6.67092	-5.156	-5.70412	-5.11352	-3.69475	-4.70379	-5.78406	-5.4564	-3.6678	-7.08742	-5.38854	-5.22205	-7.70145	-4.49689	-5.98611	-5.0826	-5.70412	-5.35277	-5.32188	-6.07864	-6.79655	-5.66979	-5.66979	-5.5938	-6.20416	-5.86105	-5.4564	-5.78406	-4.91062	-5.48989	-6.11934	-7.25932	-7.35519	-5.82058	-6.61219
GLTSCR1L@hsa-miR-216a-5p@7mer-1a	GLTSCR1L	hsa-miR-216a-5p	7mer-1a	-5.7466	-7.45923	-5.89881	-6.79655	-3.62684	-6.67092	-5.156	-7.57355	-5.11352	-4.32177	-4.70379	-5.27955	-7.1711	-6.34822	-7.08742	-6.86415	-5.22205	-7.70145	-4.49689	-5.98611	-5.55855	-6.93532	-7.84225	-7.35519	-7.35519	-6.0333	-7.70145	-5.66979	-7.84225	-6.61219	-5.86105	-6.93532	-5.89881	-5.48989	-7.70145	-5.22205	-7.25932	-5.86105	-5.82058	-5.156
GLTSCR1L@hsa-miR-216b-5p@7mer-1a	GLTSCR1L	hsa-miR-216b-5p	7mer-1a	-3.8718	-5.70412	-5.48989	-5.22205	-6.24835	-5.66979	-6.86415	-7.57355	-5.11352	-4.32177	-6.07864	-7.57355	-5.4564	-6.34822	-7.08742	-6.86415	-6.34822	-5.1889	-4.49689	-5.98611	-5.86105	-5.70412	-7.84225	-5.32188	-7.35519	-6.0333	-7.70145	-6.0333	-7.84225	-7.45923	-5.86105	-6.93532	-7.35519	-5.48989	-7.70145	-7.70145	-7.25932	-5.86105	-5.82058	-6.61219
GLTSCR1L@hsa-miR-219a-5p@8mer	GLTSCR1L	hsa-miR-219a-5p	8mer	-5.7466	-5.42625	-5.89881	-5.22205	-6.24835	-6.67092	-6.86415	-7.57355	-5.11352	-5.89881	-6.07864	-5.27955	-7.1711	-6.34822	-6.16144	-5.38854	-6.34822	-4.94146	-5.7466	-5.98611	-5.55855	-5.4564	-7.84225	-7.35519	-7.35519	-6.0333	-7.70145	-6.0333	-5.70412	-6.61219	-5.42625	-6.93532	-7.35519	-6.61219	-5.89881	-6.11934	-7.25932	-5.86105	-7.08742	-6.61219
GLTSCR1L@hsa-miR-26a-5p@7mer-1a	GLTSCR1L	hsa-miR-26a-5p	7mer-1a	-1.54782	-1.28567	-1.36824	-1.24418	-0.931651	-1.33449	-0.941406	-0.993868	-1.15648	-0.982368	-1.19922	-0.927198	-0.969258	-1.61821	-1.23528	-1.32863	-1.19762	-0.803803	-1.88956	-1.00644	-0.617037	-0.811156	-0.36561	-0.779945	-0.916351	-1.97207	-1.12781	-0.979321	-1.42656	-0.874003	-1.04264	-1.2312	-0.671011	-0.600568	-0.39163	-1.81243	-0.558431	-1.37333	-1.10427	-0.345221
GLTSCR1L@hsa-miR-302c-3p.2@7mer-m8	GLTSCR1L	hsa-miR-302c-3p.2	7mer-m8	-3.8718	-5.42625	-5.48989	-5.22205	-4.14623	-5.66979	-5.156	-5.70412	-5.11352	-4.32177	-4.70379	-5.78406	-5.4564	-6.34822	-5.4564	-4.94146	-5.22205	-5.1889	-5.7466	-3.88748	-5.86105	-5.4564	-5.35277	-7.35519	-7.35519	-6.0333	-5.66979	-5.66979	-5.70412	-6.20416	-5.86105	-5.82058	-5.62904	-6.61219	-5.70412	-6.11934	-5.86105	-7.35519	-5.82058	-4.80272
GLTSCR1L@hsa-miR-302e@7mer-m8	GLTSCR1L	hsa-miR-302e	7mer-m8	-3.16321	-4.67741	-5.0826	-4.34399	-2.81913	-5.1889	-3.14177	-4.91062	-2.94818	-3.14888	-3.5103	-3.71012	-4.29869	-3.33453	-4.60923	-4.20642	-3.8718	-3.81146	-5.7466	-3.88748	-5.27955	-4.45054	-4.49689	-7.35519	-5.22205	-5.70412	-4.91062	-5.22205	-5.5938	-5.25104	-4.96797	-4.99327	-5.156	-3.54782	-4.54217	-6.11934	-4.88392	-4.26166	-5.82058	-2.45307
GLTSCR1L@hsa-miR-330-3p@7mer-m8	GLTSCR1L	hsa-miR-330-3p	7mer-m8	-5.7466	-7.45923	-7.45923	-6.79655	-6.24835	-6.67092	-6.86415	-7.57355	-7.84225	-5.89881	-6.07864	-7.57355	-7.1711	-6.34822	-7.08742	-6.86415	-6.34822	-7.70145	-5.7466	-5.98611	-7.70145	-6.93532	-5.52155	-7.35519	-7.35519	-6.79655	-5.66979	-7.45923	-7.84225	-7.45923	-7.70145	-6.93532	-7.35519	-5.48989	-5.89881	-7.70145	-7.25932	-7.35519	-7.08742	-4.99327
GLTSCR1L@hsa-miR-367-3p@7mer-1a	GLTSCR1L	hsa-miR-367-3p	7mer-1a	-5.7466	-5.70412	-5.89881	-6.79655	-3.62684	-5.42625	-5.156	-4.99327	-3.06474	-3.14888	-4.03895	-4.73168	-7.1711	-6.34822	-4.88392	-4.20642	-3.8718	-4.94146	-5.7466	-5.98611	-5.0826	-4.96797	-7.84225	-4.38529	-5.89881	-6.79655	-5.25104	-5.66979	-5.27955	-5.82058	-5.0826	-4.99327	-5.78406	-4.91062	-5.22205	-5.22205	-5.38854	-5.62904	-5.35277	-4.99327
GLTSCR1L@hsa-miR-9-5p@7mer-1a	GLTSCR1L	hsa-miR-9-5p	7mer-1a	-1.9134	-1.76405	-2.23598	-2.48851	-2.62188	-2.33229	-1.72727	-1.5919	-1.94022	-1.67132	-1.5462	-2.32187	-1.6563	-1.72124	-1.81243	-1.97701	-2.53052	-1.71977	-2.31521	-1.995	-1.3184	-1.85738	-1.79259	-1.49549	-1.62307	-2.26651	-1.77365	-2.17886	-2.12278	-1.95883	-2.30726	-1.79807	-2.00704	-1.71624	-1.31937	-2.02804	-1.83987	-1.68178	-2.01746	-2.61932
GLTSCR1L@hsa-miR-9-5p@7mer-m8	GLTSCR1L	hsa-miR-9-5p	7mer-m8	-1.00228	-0.463231	-0.705843	-0.707766	-1.74459	-0.834377	-0.387798	-0.46014	-0.663518	-0.752018	-0.234265	-0.900809	-0.722944	-1.09588	-0.544335	-0.63759	-1.27697	-0.293443	-1.56305	-0.89941	-0.0270601	-0.430178	0.0298469	0.0123297	-0.0729982	-0.466625	-0.46438	-0.1694	0.142045	-0.514738	-0.373439	-0.236274	-0.551189	-0.0449416	0.459913	-0.120586	-0.112967	-0.0625944	-0.71343	-0.819583
GLUD1@hsa-miR-103a-3p@7mer-m8	GLUD1	hsa-miR-103a-3p	7mer-m8	-7.25932	-7.70145	-8.42544	-7.57355	-7.45923	-7.84225	-7.00887	-9.16475	-9.21572	-6.50259	-6.11934	-9.20036	-8.72574	-7.70145	-9.14679	-6.86415	-7.70145	-8.19331	-6.20416	-7.45923	-8.00423	-7.70145	-5.5938	-6.73319	-7.08742	-6.93532	-8.00423	-7.00887	-7.70145	-8.19331	-9.18889	-8.00423	-9.16725	-6.73319	-9.1658	-7.00887	-7.70145	-7.35519	-6.86415	-7.08742
GLUD1@hsa-miR-16-5p@7mer-m8	GLUD1	hsa-miR-16-5p	7mer-m8	-7.25932	-7.70145	-8.42544	-7.57355	-7.45923	-7.84225	-7.00887	-9.16475	-9.21572	-6.50259	-6.11934	-9.20036	-8.72574	-7.70145	-9.14679	-6.86415	-7.70145	-8.19331	-6.20416	-7.45923	-8.00423	-7.70145	-9.16244	-6.73319	-7.08742	-6.93532	-8.00423	-7.00887	-7.70145	-8.19331	-9.18889	-8.00423	-9.16725	-6.73319	-9.1658	-7.00887	-7.70145	-7.35519	-6.86415	-7.08742
GLUD1@hsa-miR-30e-5p@7mer-1a	GLUD1	hsa-miR-30e-5p	7mer-1a	-7.25932	-7.70145	-8.42544	-7.57355	-7.45923	-7.84225	-7.00887	-9.16475	-9.21572	-6.50259	-6.11934	-9.20036	-8.72574	-7.70145	-9.14679	-6.86415	-7.70145	-8.19331	-6.20416	-7.45923	-8.00423	-7.70145	-9.16244	-6.73319	-7.08742	-6.93532	-8.00423	-7.00887	-7.70145	-8.19331	-9.18889	-8.00423	-9.16725	-6.73319	-9.1658	-7.00887	-7.70145	-7.35519	-6.86415	-7.08742
GLUD2@hsa-miR-134-5p@7mer-1a	GLUD2	hsa-miR-134-5p	7mer-1a	-6.55635	-4.91062	-4.75768	-4.36408	-6.93532	-5.55855	-5.1889	-3.76741	-5.27955	-1.48298	-4.00368	-5.05433	-5.27955	-3.46334	-8.72574	-4.94146	-4.49689	-4.56272	-4.02312	-7.1711	-5.0826	-4.80272	-5.35277	-4.4275	-5.35277	-5.48989	-4.70379	-4.58454	-4.99327	-5.66979	-4.99327	-5.25104	-5.48989	-6.73319	-5.48989	-6.0333	-5.86105	-5.42625	-4.94146	-4.70379
GLUD2@hsa-miR-142-5p@7mer-m8	GLUD2	hsa-miR-142-5p	7mer-m8	-6.55635	-7.45923	-8.19331	-7.00887	-6.93532	-7.57355	-6.86415	-8.72574	-9.15237	-5.98611	-6.0333	-9.14878	-8.42544	-7.45923	-8.72574	-6.86415	-7.70145	-8.19331	-6.07864	-7.1711	-7.84225	-7.35519	-9.15806	-6.67092	-7.00887	-6.93532	-8.00423	-7.00887	-7.57355	-8.19331	-9.17641	-8.00423	-8.42544	-6.73319	-9.14846	-7.00887	-7.57355	-7.25932	-6.86415	-7.00887
GLUD2@hsa-miR-194-5p@7mer-1a	GLUD2	hsa-miR-194-5p	7mer-1a	-6.55635	-7.45923	-8.19331	-7.00887	-6.93532	-7.57355	-6.86415	-8.72574	-9.15237	-4.36408	-6.0333	-5.98611	-8.42544	-7.45923	-8.72574	-6.86415	-7.70145	-8.19331	-6.07864	-7.1711	-7.84225	-7.35519	-9.15806	-6.67092	-5.98611	-6.93532	-8.00423	-7.00887	-7.57355	-8.19331	-9.17641	-8.00423	-5.98611	-6.73319	-9.14846	-7.00887	-7.57355	-7.25932	-6.86415	-7.00887
GLUD2@hsa-miR-299-5p@7mer-m8	GLUD2	hsa-miR-299-5p	7mer-m8	-2.67858	-4.24385	-5.156	-3.76741	-2.90174	-4.36408	-3.82617	-2.65412	-2.91593	-1.58582	-2.90654	-3.43845	-3.32492	-2.19099	-3.23428	-3.71012	-3.2597	-3.02782	-2.90174	-2.59473	-3.72397	-4.03895	-3.98777	-4.4275	-4.91062	-4.75768	-3.40494	-4.99327	-4.63314	-4.1087	-4.94146	-3.56054	-5.66979	-3.28645	-3.20979	-3.19448	-4.78001	-4.47618	-3.64052	-2.64656
GLUD2@hsa-miR-30e-5p@7mer-1a	GLUD2	hsa-miR-30e-5p	7mer-1a	-6.55635	-7.45923	-8.19331	-7.00887	-6.93532	-7.57355	-6.86415	-8.72574	-9.15237	-5.98611	-6.0333	-9.14878	-8.42544	-7.45923	-8.72574	-6.86415	-7.70145	-8.19331	-6.07864	-7.1711	-7.84225	-7.35519	-9.15806	-6.67092	-7.00887	-6.93532	-8.00423	-7.00887	-7.57355	-8.19331	-9.17641	-8.00423	-8.42544	-6.73319	-9.14846	-7.00887	-7.57355	-7.25932	-6.86415	-7.00887
GLUD2@hsa-miR-330-3p@7mer-m8	GLUD2	hsa-miR-330-3p	7mer-m8	-6.55635	-7.45923	-8.19331	-7.00887	-6.93532	-7.57355	-6.86415	-8.72574	-9.15237	-4.36408	-6.0333	-9.14878	-8.42544	-7.45923	-8.72574	-6.86415	-7.70145	-8.19331	-6.07864	-7.1711	-7.84225	-7.35519	-9.15806	-6.67092	-7.00887	-6.93532	-8.00423	-5.98611	-7.57355	-8.19331	-9.17641	-8.00423	-8.42544	-6.73319	-9.14846	-7.00887	-7.57355	-5.86105	-6.86415	-7.00887
GLUD2@hsa-miR-362-3p@7mer-1a	GLUD2	hsa-miR-362-3p	7mer-1a	-6.55635	-7.45923	-5.35277	-5.25104	-6.93532	-7.57355	-6.86415	-5.35277	-9.15237	-2.87647	-6.0333	-9.14878	-5.78406	-7.45923	-8.72574	-6.86415	-7.70145	-8.19331	-6.07864	-7.1711	-7.84225	-7.35519	-9.15806	-6.67092	-7.00887	-6.93532	-8.00423	-7.00887	-7.57355	-8.19331	-5.22205	-5.98611	-8.42544	-6.73319	-5.98611	-7.00887	-7.57355	-5.62904	-5.70412	-7.00887
GLUD2@hsa-miR-371a-5p@7mer-1a	GLUD2	hsa-miR-371a-5p	7mer-1a	-6.55635	-7.45923	-8.19331	-7.00887	-6.93532	-7.57355	-6.86415	-5.78406	-9.15237	-4.36408	-6.0333	-5.52155	-8.42544	-7.45923	-6.24835	-6.86415	-7.70145	-8.19331	-6.07864	-7.1711	-7.84225	-7.35519	-5.5938	-6.67092	-7.00887	-6.93532	-8.00423	-7.00887	-7.57355	-6.61219	-5.86105	-8.00423	-8.42544	-6.73319	-9.14846	-7.00887	-7.57355	-7.25932	-6.86415	-7.00887
GLUD2@hsa-miR-379-3p@8mer	GLUD2	hsa-miR-379-3p	8mer	-6.55635	-7.45923	-8.19331	-7.00887	-6.93532	-7.57355	-6.86415	-8.72574	-9.15237	-5.98611	-6.0333	-9.14878	-8.42544	-7.45923	-8.72574	-6.86415	-7.70145	-8.19331	-6.07864	-7.1711	-7.84225	-7.35519	-9.15806	-6.67092	-7.00887	-6.93532	-8.00423	-7.00887	-7.57355	-8.19331	-9.17641	-8.00423	-8.42544	-6.73319	-9.14846	-7.00887	-7.57355	-7.25932	-6.86415	-7.00887
GLUD2@hsa-miR-6835-3p@7mer-m8	GLUD2	hsa-miR-6835-3p	7mer-m8	-6.55635	-7.45923	-8.19331	-7.00887	-6.93532	-7.57355	-6.86415	-8.72574	-9.15237	-5.98611	-6.0333	-9.14878	-8.42544	-7.45923	-6.24835	-6.86415	-5.38854	-8.19331	-6.07864	-7.1711	-7.84225	-7.35519	-9.15806	-6.67092	-7.00887	-6.93532	-8.00423	-7.00887	-5.70412	-8.19331	-9.17641	-8.00423	-8.42544	-6.73319	-9.14846	-7.00887	-7.57355	-7.25932	-6.86415	-7.00887
GLUL@hsa-miR-129-5p@7mer-1a	GLUL	hsa-miR-129-5p	7mer-1a	-0.362319	0.271354	-0.117971	1.61527	0.792875	0.216202	-0.622954	-0.891159	0.0792327	0.241955	0.17353	0.313926	-0.287638	0.746154	1.50238	0.263525	0.0687308	-0.745626	0.614111	0.0302035	0.17039	0.0930815	-0.408322	-0.698737	-0.493497	-0.138777	1.10943	0.318366	-0.117025	0.767505	0.135189	1.59993	-0.434496	-1.96288	-0.344607	-2.0959	-0.988432	-0.517566	-0.242753	0.367181
GLUL@hsa-miR-140-3p.2@7mer-m8	GLUL	hsa-miR-140-3p.2	7mer-m8	-2.96886	-4.49689	-5.35277	-3.38409	-3.30472	-5.55855	-3.97115	-3.9523	-4.14623	-2.68129	-3.26875	-3.61428	-2.84693	-2.65412	-2.87647	-3.48621	-3.45002	-4.12767	-2.77607	-2.31521	-4.67741	-4.99327	-5.02207	-4.70379	-5.55855	-5.66979	-4.96797	-5.55855	-5.38854	-5.78406	-5.22205	-5.22205	-5.52155	-5.25104	-5.25104	-4.67741	-4.91062	-5.5938	-5.156	-3.43845
GLUL@hsa-miR-140-5p@7mer-m8	GLUL	hsa-miR-140-5p	7mer-m8	-2.96886	-4.73168	-5.05433	-4.05592	-2.76188	-5.42625	-5.38854	-4.83253	-2.95845	-2.19505	-2.4596	-3.03365	-3.6678	-2.96886	-2.92954	-3.73795	-3.45002	-4.96797	-2.99532	-2.0711	-4.54217	-4.99327	-4.63314	-5.1889	-5.55855	-5.66979	-4.49689	-4.78001	-5.156	-5.02207	-5.11352	-3.85641	-5.52155	-5.48989	-5.52155	-5.98611	-5.38854	-5.5938	-5.156	-5.11352
GLUL@hsa-miR-223-3p@7mer-1a	GLUL	hsa-miR-223-3p	7mer-1a	-2.13871	-1.58375	-2.2297	-0.464091	-0.723211	-1.54534	-1.87902	-2.65412	-1.46923	-0.6257	-1.08508	-2.04652	-1.82073	-1.07282	-0.674502	-1.63435	-1.8871	-3.40494	-0.931398	-1.46087	-2.25601	-2.43838	-1.9562	-2.0899	-2.49767	-3.39422	-0.990357	-2.19505	-2.87647	-0.899957	-3.57323	-0.289208	-2.2987	-4.45054	-3.33453	-4.36408	-4.07448	-4.02312	-2.03739	-1.10816
GLUL@hsa-miR-32-5p@7mer-m8	GLUL	hsa-miR-32-5p	7mer-m8	3.33453	5.17683	3.96094	5.17683	5.18038	4.13522	3.49261	3.07415	3.87256	4.33428	3.92558	4.15721	3.33673	4.16012	5.28573	4.43606	4.27016	3.09612	4.30521	5.07923	3.96234	4.56665	3.65033	4.23796	3.9423	4.39876	5.07923	4.66052	3.57021	5.95397	4.15721	5.41109	4.04114	2.54203	3.4392	2.28924	3.52031	3.78126	4.13377	4.77827
GLUL@hsa-miR-340-5p@7mer-1a	GLUL	hsa-miR-340-5p	7mer-1a	-4.16489	-6.73319	-6.45071	-5.86105	-4.73168	-6.50259	-5.38854	-5.89881	-6.34822	-4.75768	-5.66979	-6.0333	-5.7466	-4.56272	-6.45071	-6.20416	-5.5938	-5.38854	-4.96797	-4.16489	-7.1711	-6.39737	-6.39737	-7.25932	-7.35519	-6.79655	-6.39737	-7.70145	-6.20416	-7.00887	-6.45071	-7.00887	-6.11934	-6.16144	-6.2994	-6.73319	-6.55635	-6.79655	-7.08742	-5.78406
GLUL@hsa-miR-381-3p@7mer-m8	GLUL	hsa-miR-381-3p	7mer-m8	1.77331	2.81906	2.43928	4.56508	3.69113	2.49654	2.04182	1.31234	2.69432	2.81654	2.59776	3.29209	2.59008	2.90659	3.63851	2.62141	2.78413	1.51869	3.06497	3.54172	2.80192	2.67827	2.30298	2.06784	2.40302	2.60561	3.53162	2.77366	2.21503	3.51895	2.90376	4.08518	2.82016	0.753885	2.17009	0.341215	2.40969	1.88094	2.30067	3.56237
GLUL@hsa-miR-493-5p@7mer-m8	GLUL	hsa-miR-493-5p	7mer-m8	-2.56128	-1.98335	-4.78001	-1.61424	-1.59012	-3.841	-3.52456	-4.38529	-2.67015	-1.81018	-2.04506	-1.84488	-2.27581	-2.34559	-5.05433	-2.32828	-2.24034	-2.80456	-1.79312	-1.84547	-2.60405	-2.11596	-4.78001	-4.18604	-4.45054	-4.58454	-2.09758	-2.35092	-2.69229	-1.48335	-3.64052	-0.649149	-3.11098	-6.16144	-3.68127	-6.73319	-4.78001	-3.62684	-3.02782	-2.02659
GLUL@hsa-miR-520f-3p@8mer	GLUL	hsa-miR-520f-3p	8mer	-4.16489	-6.73319	-6.45071	-5.86105	-4.73168	-6.50259	-5.38854	-5.89881	-6.34822	-4.75768	-5.66979	-6.0333	-4.85566	-4.56272	-5.78406	-6.20416	-5.5938	-5.38854	-4.96797	-4.16489	-7.1711	-6.39737	-6.39737	-7.25932	-7.35519	-6.79655	-6.39737	-7.70145	-6.20416	-7.00887	-5.70412	-7.00887	-6.11934	-6.16144	-6.2994	-6.73319	-6.55635	-6.79655	-7.08742	-5.78406
GLUL@hsa-miR-802@8mer	GLUL	hsa-miR-802	8mer	-3.5103	-5.42625	-5.35277	-4.32177	-3.82617	-5.66979	-4.85566	-5.35277	-4.67741	-3.88748	-3.76741	-4.75768	-4.02312	-3.24228	-4.40703	-4.78001	-5.5938	-4.96797	-4.20642	-2.77227	-5.7466	-5.38854	-5.4564	-5.32188	-6.07864	-6.0333	-5.32188	-5.7466	-5.70412	-6.39737	-5.4564	-5.86105	-5.82058	-5.48989	-5.82058	-5.98611	-5.48989	-5.5938	-5.38854	-5.11352
GLYATL3@hsa-miR-146a-5p@7mer-m8	GLYATL3	hsa-miR-146a-5p	7mer-m8	-8.42544	-8.00423	-9.16656	-8.42544	-3.52456	-8.72574	-7.84225	-9.1852	-3.5103	-8.19331	-7.35519	-5.27955	-8.42544	-9.26241	-8.00423	-7.35519	-8.19331	-9.15337	-6.73319	-7.84225	-9.23072	-8.72574	-9.15908	-8.72574	-7.45923	-7.1711	-9.16972	-8.19331	-8.72574	-6.20416	-9.1883	-8.00423	-9.21034	-7.1711	-9.18571	-7.70145	-8.42544	-7.84225	-7.25932	-7.70145
GLYCTK@hsa-miR-135a-5p@8mer	GLYCTK	hsa-miR-135a-5p	8mer	-5.35277	-8.00423	-8.00423	-8.42544	-7.70145	-7.00887	-6.67092	-6.55635	-6.50259	-6.24835	-6.73319	-5.55855	-5.1889	-6.55635	-6.2994	-9.18575	-7.70145	-5.66979	-7.70145	-8.00423	-5.98611	-8.19331	-6.55635	-6.73319	-8.00423	-9.16245	-8.42544	-7.70145	-9.21407	-9.24937	-6.11934	-9.17116	-6.73319	-9.27432	-6.16144	-8.72574	-9.17126	-7.84225	-9.34865	-8.00423
GLYCTK@hsa-miR-140-3p.1@7mer-m8	GLYCTK	hsa-miR-140-3p.1	7mer-m8	-2.86736	-5.82058	-5.98611	-5.42625	-7.70145	-5.7466	-3.48621	-6.55635	-4.78001	-3.71012	-6.73319	-3.90272	-5.1889	-3.36384	-5.70412	-5.7466	-4.91062	-5.66979	-7.70145	-4.14623	-4.38529	-8.19331	-6.55635	-5.32188	-6.07864	-5.78406	-4.58454	-4.60923	-5.55855	-5.27955	-5.32188	-5.4564	-6.73319	-9.27432	-6.16144	-6.2994	-9.17126	-5.25104	-6.0333	-4.94146
GLYCTK@hsa-miR-202-5p@8mer	GLYCTK	hsa-miR-202-5p	8mer	-5.35277	-8.00423	-8.00423	-8.42544	-7.70145	-7.00887	-6.67092	-6.55635	-6.50259	-6.24835	-6.73319	-5.55855	-5.1889	-6.55635	-6.2994	-9.18575	-7.70145	-5.66979	-7.70145	-8.00423	-5.98611	-8.19331	-6.55635	-6.73319	-8.00423	-9.16245	-8.42544	-7.70145	-9.21407	-9.24937	-6.11934	-9.17116	-6.73319	-9.27432	-6.16144	-8.72574	-9.17126	-7.84225	-9.34865	-8.00423
GLYCTK@hsa-miR-214-5p@7mer-m8	GLYCTK	hsa-miR-214-5p	7mer-m8	-5.35277	-8.00423	-8.00423	-8.42544	-7.70145	-7.00887	-6.67092	-6.55635	-6.50259	-6.24835	-6.73319	-5.55855	-5.1889	-4.2245	-6.2994	-9.18575	-7.70145	-5.66979	-7.70145	-8.00423	-5.5938	-8.19331	-6.55635	-6.73319	-8.00423	-9.16245	-8.42544	-5.7466	-9.21407	-9.24937	-6.11934	-9.17116	-6.73319	-9.27432	-6.16144	-8.72574	-9.17126	-7.84225	-6.0333	-8.00423
GLYCTK@hsa-miR-23a-3p@7mer-m8	GLYCTK	hsa-miR-23a-3p	7mer-m8	-5.35277	-8.00423	-8.00423	-8.42544	-7.70145	-7.00887	-6.67092	-6.55635	-6.50259	-6.24835	-6.73319	-5.55855	-5.1889	-6.55635	-6.2994	-9.18575	-7.70145	-5.66979	-7.70145	-8.00423	-5.98611	-8.19331	-6.55635	-6.73319	-8.00423	-9.16245	-8.42544	-7.70145	-9.21407	-9.24937	-6.11934	-9.17116	-5.89881	-9.27432	-6.16144	-8.72574	-9.17126	-7.84225	-9.34865	-8.00423
GLYCTK@hsa-miR-29a-3p@7mer-m8	GLYCTK	hsa-miR-29a-3p	7mer-m8	-5.35277	-8.00423	-8.00423	-8.42544	-7.70145	-7.00887	-6.67092	-6.55635	-6.50259	-6.24835	-6.73319	-5.55855	-5.1889	-6.55635	-6.2994	-9.18575	-7.70145	-5.66979	-7.70145	-8.00423	-5.98611	-8.19331	-6.55635	-6.73319	-8.00423	-9.16245	-8.42544	-5.7466	-9.21407	-9.24937	-6.11934	-9.17116	-6.73319	-9.27432	-6.16144	-8.72574	-6.16144	-7.84225	-9.34865	-8.00423
GLYCTK@hsa-miR-3064-5p@7mer-m8	GLYCTK	hsa-miR-3064-5p	7mer-m8	-5.35277	-8.00423	-8.00423	-8.42544	-7.70145	-7.00887	-6.67092	-6.55635	-6.50259	-6.24835	-6.73319	-5.55855	-5.1889	-6.55635	-6.2994	-9.18575	-7.70145	-5.66979	-7.70145	-8.00423	-5.98611	-8.19331	-6.55635	-6.73319	-8.00423	-9.16245	-8.42544	-7.70145	-9.21407	-9.24937	-6.11934	-9.17116	-6.73319	-9.27432	-6.16144	-8.72574	-9.17126	-7.84225	-9.34865	-8.00423
GLYR1@hsa-miR-129-5p@7mer-m8	GLYR1	hsa-miR-129-5p	7mer-m8	-5.82058	-9.15403	-5.1889	-4.58454	-7.57355	-4.99327	-2.7122	-3.9523	-3.46334	-3.09086	-4.29869	-5.22205	-4.83253	-3.75293	-4.03895	-4.26166	-3.58803	-3.82617	-4.2245	-2.61184	-5.32188	-5.35277	-4.65577	-5.32188	-5.52155	-5.66979	-5.0826	-5.48989	-5.52155	-6.20416	-5.156	-5.62904	-5.94643	-4.91062	-4.26166	-8.72574	-6.16144	-5.66979	-5.35277	-4.70379
GLYR1@hsa-miR-1-3p@7mer-1a	GLYR1	hsa-miR-1-3p	7mer-1a	-3.8718	-4.51931	-5.32188	-4.32177	-2.45307	-5.55855	-3.32492	-4.49689	-4.29869	-2.64656	-4.96797	-3.34461	-2.4668	-3.75293	-2.80821	-4.54217	-3.81146	-4.85566	-4.70379	-8.00423	-5.70412	-5.55855	-5.156	-5.0826	-5.5938	-6.07864	-7.70145	-5.42625	-5.52155	-5.94643	-4.94146	-5.35277	-5.78406	-4.91062	-4.56272	-8.72574	-5.89881	-5.66979	-5.98611	-4.99327
GLYR1@hsa-miR-191-5p@8mer	GLYR1	hsa-miR-191-5p	8mer	-3.8718	-5.89881	-6.0333	-5.32188	-7.57355	-8.42544	-7.35519	-6.67092	-4.94146	-4.45054	-7.35519	-5.22205	-5.70412	-4.26166	-5.11352	-5.156	-7.70145	-5.11352	-7.1711	-4.16489	-6.45071	-8.19331	-8.19331	-8.19331	-5.98611	-8.72574	-5.38854	-6.0333	-9.17236	-6.20416	-5.4564	-8.72574	-5.94643	-5.38854	-6.34822	-6.2994	-6.16144	-5.66979	-9.20248	-5.98611
GLYR1@hsa-miR-208a-3p@7mer-1a	GLYR1	hsa-miR-208a-3p	7mer-1a	-3.8718	-5.02207	-6.0333	-8.42544	-3.475	-5.55855	-4.29869	-3.9523	-3.71012	-2.82676	-4.29869	-4.47618	-3.97115	-3.00044	-4.70379	-5.156	-5.38854	-5.11352	-3.88748	-4.16489	-5.32188	-5.0826	-4.58454	-8.19331	-5.22205	-5.86105	-5.66979	-5.7466	-5.52155	-6.61219	-5.5938	-5.70412	-5.94643	-5.38854	-4.26166	-6.2994	-9.1806	-4.99327	-5.62904	-5.11352
GLYR1@hsa-miR-21-5p@7mer-1a	GLYR1	hsa-miR-21-5p	7mer-1a	-3.02782	-5.48989	-6.0333	-5.32188	-7.57355	-5.55855	-7.35519	-5.22205	-4.29869	-3.45002	-4.96797	-5.22205	-3.60123	-7.1711	-3.97115	-8.72574	-4.03895	-5.11352	-7.1711	-8.00423	-6.45071	-5.55855	-5.52155	-8.19331	-6.24835	-5.66979	-7.70145	-8.42544	-5.35277	-6.61219	-6.20416	-5.70412	-7.35519	-5.38854	-5.02207	-8.72574	-5.52155	-5.86105	-9.20248	-5.98611
GLYR1@hsa-miR-219a-2-3p@7mer-m8	GLYR1	hsa-miR-219a-2-3p	7mer-m8	-3.8718	-9.15403	-6.0333	-8.42544	-7.57355	-8.42544	-7.35519	-6.67092	-7.00887	-4.45054	-7.35519	-5.98611	-4.38529	-7.1711	-5.82058	-5.156	-7.70145	-5.11352	-7.1711	-8.00423	-6.45071	-8.19331	-8.19331	-8.19331	-8.42544	-6.07864	-7.70145	-8.42544	-9.17236	-9.23155	-6.20416	-8.72574	-7.35519	-9.25137	-5.89881	-5.70412	-9.1806	-5.86105	-9.20248	-8.00423
GLYR1@hsa-miR-23b-3p@7mer-m8	GLYR1	hsa-miR-23b-3p	7mer-m8	-5.82058	-9.15403	-6.0333	-5.32188	-3.20979	-5.42625	-7.35519	-6.67092	-7.00887	-6.67092	-7.35519	-5.22205	-3.97115	-7.1711	-5.11352	-8.72574	-5.38854	-5.89881	-4.2245	-3.37377	-6.45071	-5.82058	-8.19331	-8.19331	-8.42544	-8.72574	-7.70145	-8.42544	-9.17236	-6.61219	-6.20416	-8.72574	-7.35519	-9.25137	-5.89881	-6.2994	-9.1806	-8.19331	-9.20248	-8.00423
GLYR1@hsa-miR-330-3p@7mer-m8	GLYR1	hsa-miR-330-3p	7mer-m8	-5.82058	-5.48989	-6.0333	-8.42544	-7.57355	-8.42544	-7.35519	-5.62904	-4.29869	-3.76741	-4.96797	-5.22205	-4.83253	-7.1711	-4.70379	-5.70412	-7.70145	-5.11352	-7.1711	-4.16489	-5.32188	-8.19331	-5.52155	-5.0826	-6.24835	-6.07864	-5.66979	-6.0333	-5.78406	-5.94643	-6.20416	-5.70412	-7.35519	-9.25137	-6.34822	-6.2994	-9.1806	-8.19331	-5.98611	-8.00423
GLYR1@hsa-miR-335-5p@8mer	GLYR1	hsa-miR-335-5p	8mer	-5.82058	-9.15403	-8.19331	-8.42544	-7.57355	-8.42544	-7.35519	-6.67092	-7.00887	-6.67092	-7.35519	-5.98611	-5.70412	-7.1711	-6.67092	-4.85566	-5.38854	-5.89881	-7.1711	-8.00423	-6.45071	-8.19331	-8.19331	-8.19331	-8.42544	-8.72574	-7.70145	-8.42544	-9.17236	-9.23155	-6.20416	-8.72574	-7.35519	-9.25137	-6.34822	-8.72574	-9.1806	-8.19331	-9.20248	-8.00423
GLYR1@hsa-miR-363-3p@7mer-m8	GLYR1	hsa-miR-363-3p	7mer-m8	-3.8718	-9.15403	-5.5938	-5.32188	-3.8718	-5.78406	-7.35519	-5.62904	-4.29869	-4.45054	-7.35519	-4.99327	-4.38529	-4.26166	-5.82058	-8.72574	-7.70145	-5.11352	-7.1711	-8.00423	-5.70412	-5.82058	-8.19331	-5.0826	-6.24835	-6.07864	-7.70145	-6.0333	-5.5938	-6.20416	-5.5938	-5.94643	-5.78406	-9.25137	-5.89881	-8.72574	-9.1806	-8.19331	-5.98611	-8.00423
GLYR1@hsa-miR-377-3p@7mer-m8	GLYR1	hsa-miR-377-3p	7mer-m8	-1.23404	-1.03091	-0.439075	-0.630013	-7.57355	-5.11352	-0.494885	-5.22205	-0.647798	-0.208636	-1.08937	-0.726954	-0.323348	-0.435055	-0.775142	0.331031	-0.386023	-0.564511	-1.03958	-1.08364	-1.44499	-1.2309	-0.598132	-1.59963	-3.71012	-4.96797	-4.32177	-3.61428	-1.04235	-1.04757	-1.07197	-1.24137	-1.26051	-1.0717	-0.562341	-0.84296	-1.30644	-1.23877	-0.837593	-1.18334
GLYR1@hsa-miR-423-5p@7mer-m8	GLYR1	hsa-miR-423-5p	7mer-m8	1.0438	1.71046	1.92299	1.76915	1.46236	2.62121	2.28857	2.02755	1.74086	1.69485	1.15645	1.1378	1.77773	1.82761	1.82456	3.02678	2.05276	2.006	1.21092	0.996137	1.17667	1.26977	1.72269	1.29341	1.64732	1.67322	1.29968	1.66409	1.84602	1.32557	1.41648	1.39297	1.11163	1.87457	1.92299	2.06396	1.57666	1.71867	1.87308	0.980527
GLYR1@hsa-miR-455-3p.2@7mer-1a	GLYR1	hsa-miR-455-3p.2	7mer-1a	-3.8718	-5.89881	-5.05433	-5.0826	-3.475	-5.55855	-3.8718	-3.9523	-7.00887	-3.76741	-3.65497	-4.99327	-4.38529	-3.42725	-4.70379	-3.76741	-3.42725	-5.89881	-4.2245	-4.16489	-6.45071	-5.35277	-5.52155	-8.19331	-5.32188	-6.07864	-5.66979	-6.0333	-9.17236	-6.11934	-5.27955	-5.94643	-7.35519	-5.62904	-4.80272	-5.70412	-5.89881	-8.19331	-5.25104	-5.11352
GLYR1@hsa-miR-499a-5p@7mer-1a	GLYR1	hsa-miR-499a-5p	7mer-1a	-3.8718	-5.89881	-8.19331	-8.42544	-3.8718	-5.78406	-5.27955	-5.62904	-4.94146	-4.45054	-4.96797	-4.99327	-3.97115	-4.26166	-5.82058	-3.43845	-5.38854	-5.89881	-4.2245	-4.16489	-5.70412	-5.55855	-5.52155	-8.19331	-8.42544	-8.72574	-5.66979	-5.7466	-9.17236	-9.23155	-5.5938	-8.72574	-7.35519	-9.25137	-5.55855	-4.99327	-6.16144	-5.86105	-5.62904	-5.11352
GLYR1@hsa-miR-505-3p.1@8mer	GLYR1	hsa-miR-505-3p.1	8mer	-5.82058	-9.15403	-8.19331	-5.32188	-7.57355	-8.42544	-7.35519	-6.67092	-7.00887	-6.67092	-7.35519	-5.98611	-5.70412	-7.1711	-6.67092	-5.156	-5.38854	-5.89881	-7.1711	-8.00423	-6.45071	-8.19331	-8.19331	-8.19331	-8.42544	-8.72574	-7.70145	-8.42544	-9.17236	-9.23155	-6.20416	-8.72574	-7.35519	-9.25137	-6.34822	-8.72574	-9.1806	-8.19331	-9.20248	-8.00423
GLYR1@hsa-miR-876-5p@7mer-m8	GLYR1	hsa-miR-876-5p	7mer-m8	-5.82058	-5.48989	-8.19331	-8.42544	-7.57355	-8.42544	-4.29869	-4.63314	-4.94146	-6.67092	-7.35519	-5.98611	-4.38529	-7.1711	-5.82058	-8.72574	-5.38854	-4.85566	-4.2245	-4.16489	-5.32188	-5.82058	-5.35277	-5.32188	-6.24835	-8.72574	-5.38854	-8.42544	-5.78406	-6.61219	-5.5938	-8.72574	-7.35519	-9.25137	-5.55855	-8.72574	-6.16144	-8.19331	-5.98611	-5.98611
GM2A@hsa-miR-138-5p@8mer	GM2A	hsa-miR-138-5p	8mer	-2.44635	-5.11352	-2.78272	-4.32177	-2.43529	-5.42625	-3.97115	-3.9523	-2.67015	-2.68129	-3.42725	-4.58454	-2.97378	-2.43997	-2.60662	-2.93438	-3.45002	-4.78001	-2.69793	-2.13492	-3.93683	-4.80272	-3.98777	-4.70379	-5.52155	-5.0826	-4.38529	-4.54217	-3.23428	-4.91062	-4.83253	-4.63314	-5.66979	-3.64052	-4.26166	-2.92045	-4.78001	-4.85566	-4.05592	-1.87048
GM2A@hsa-miR-200b-3p@7mer-1a	GM2A	hsa-miR-200b-3p	7mer-1a	0.870614	0.477	1.69352	-0.19274	1.49047	0.220059	-0.72396	-0.665673	0.505279	0.614111	-0.0672903	-0.0114822	0.949427	1.04874	2.30298	0.329816	0.224539	-0.0564956	0.878686	0.853859	0.573889	0.624303	0.424527	-0.443349	0.347427	0.267024	-0.428413	0.407409	0.4573	0.0880511	-0.0770062	0.147262	0.0997615	0.43011	0.60903	0.77296	0.574326	-0.41902	-0.490388	1.52347
GM2A@hsa-miR-374c-5p@7mer-1a	GM2A	hsa-miR-374c-5p	7mer-1a	-4.14623	-6.67092	-6.39737	-5.86105	-4.73168	-6.45071	-5.38854	-5.89881	-6.34822	-4.75768	-5.66979	-6.0333	-5.7466	-4.56272	-6.45071	-6.16144	-5.5938	-5.42625	-4.96797	-4.16489	-7.08742	-6.39737	-6.39737	-7.25932	-7.35519	-6.79655	-6.34822	-7.70145	-6.20416	-7.00887	-6.45071	-7.00887	-6.11934	-6.20416	-6.34822	-6.79655	-6.55635	-6.67092	-7.08742	-5.78406
GM2A@hsa-miR-382-5p@7mer-m8	GM2A	hsa-miR-382-5p	7mer-m8	-2.0959	-2.37984	-0.958823	-4.05592	-1.97982	-2.96342	-4.45054	-3.76741	-2.34032	-1.74838	-2.51688	-2.44992	-1.97629	-1.69352	-1.19186	-2.13119	-3.00044	-2.44471	-1.94542	-2.22046	-2.06298	-2.60146	-2.83468	-2.52611	-2.81913	-2.97378	-3.81146	-3.39422	-3.68127	-3.91868	-4.40703	-3.97115	-4.67741	-2.65939	-1.98264	-2.92045	-2.64146	-4.56272	-3.91868	-1.06776
GMCL1@hsa-miR-124-3p.1@7mer-m8	GMCL1	hsa-miR-124-3p.1	7mer-m8	-5.27955	-6.50259	-6.45071	-6.11934	-5.78406	-5.70412	-6.34822	-7.70145	-4.91062	-3.61428	-5.156	-7.57355	-8.42544	-5.48989	-7.35519	-6.16144	-6.20416	-6.34822	-5.05433	-6.11934	-5.70412	-6.11934	-8.42544	-5.82058	-6.61219	-6.24835	-5.4564	-6.2994	-6.07864	-6.93532	-5.86105	-6.34822	-7.25932	-5.4564	-5.89881	-6.67092	-6.55635	-6.11934	-6.34822	-6.07864
GMCL1@hsa-miR-124-3p.2@7mer-m8	GMCL1	hsa-miR-124-3p.2	7mer-m8	-3.69475	-5.62904	-5.7466	-6.11934	-3.19448	-5.70412	-4.99327	-4.94146	-6.86415	-3.32492	-5.156	-7.57355	-5.70412	-3.91868	-7.35519	-5.156	-6.20416	-6.34822	-5.05433	-6.11934	-6.45071	-5.55855	-5.52155	-5.82058	-6.61219	-5.89881	-5.94643	-5.86105	-2.47771	-6.93532	-7.45923	-6.34822	-5.78406	-5.4564	-7.1711	-6.67092	-6.55635	-5.4564	-6.34822	-6.07864
GMCL1@hsa-miR-153-3p@7mer-m8	GMCL1	hsa-miR-153-3p	7mer-m8	-5.27955	-6.50259	-6.45071	-6.11934	-5.78406	-6.73319	-6.34822	-7.70145	-6.86415	-5.62904	-4.47618	-7.57355	-5.70412	-5.48989	-7.35519	-6.16144	-6.20416	-6.34822	-5.05433	-6.11934	-6.45071	-6.11934	-8.42544	-5.82058	-5.98611	-6.24835	-5.94643	-6.2994	-6.07864	-6.24835	-7.45923	-5.94643	-7.25932	-5.98611	-7.1711	-6.67092	-6.55635	-6.11934	-5.5938	-5.156
GMCL1@hsa-miR-155-5p@8mer	GMCL1	hsa-miR-155-5p	8mer	-5.27955	-6.50259	-6.45071	-6.11934	-5.78406	-6.73319	-6.34822	-7.70145	-6.86415	-5.62904	-5.156	-7.57355	-8.42544	-5.48989	-7.35519	-6.16144	-6.20416	-6.34822	-5.05433	-6.11934	-6.45071	-5.55855	-8.42544	-5.82058	-6.61219	-6.24835	-5.94643	-6.2994	-6.07864	-6.93532	-7.45923	-6.34822	-7.25932	-5.98611	-7.1711	-6.67092	-6.55635	-6.11934	-6.34822	-6.07864
GMCL1@hsa-miR-302c-3p.1@7mer-m8	GMCL1	hsa-miR-302c-3p.1	7mer-m8	-3.27786	-5.11352	-5.7466	-5.0826	-3.5103	-6.73319	-3.65497	-5.70412	-4.27964	-3.32492	-3.52456	-5.27955	-4.60923	-3.91868	-6.20416	-5.156	-5.156	-5.11352	-3.73795	-6.11934	-5.70412	-5.0826	-5.156	-5.82058	-5.89881	-5.7466	-5.4564	-5.4564	-5.35277	-6.20416	-5.27955	-5.94643	-5.62904	-5.4564	-5.4564	-5.89881	-5.94643	-6.11934	-5.38854	-5.156
GMCL1@hsa-miR-320a@8mer	GMCL1	hsa-miR-320a	8mer	-5.27955	-6.50259	-6.45071	-6.11934	-5.78406	-6.73319	-6.34822	-7.70145	-6.86415	-5.62904	-5.156	-7.57355	-8.42544	-5.48989	-7.35519	-6.16144	-5.156	-6.34822	-5.05433	-6.11934	-6.45071	-6.11934	-8.42544	-5.82058	-6.61219	-6.24835	-5.94643	-6.2994	-6.07864	-6.93532	-7.45923	-6.34822	-7.25932	-5.98611	-7.1711	-6.67092	-6.55635	-6.11934	-6.34822	-6.07864
GMCL1@hsa-miR-323a-3p@7mer-1a	GMCL1	hsa-miR-323a-3p	7mer-1a	-2.85471	-5.11352	-5.7466	-5.0826	-2.4797	-5.70412	-4.58454	-4.47618	-4.27964	-2.63155	-3.1256	-4.36408	-5.11352	-5.48989	-4.65577	-4.73168	-5.156	-5.11352	-4.27964	-6.11934	-6.45071	-4.78001	-5.52155	-5.27955	-5.98611	-5.89881	-5.32188	-5.86105	-5.55855	-6.93532	-5.0826	-5.94643	-5.78406	-5.98611	-7.1711	-5.89881	-5.94643	-5.7466	-5.5938	-4.56272
GMCL1@hsa-miR-519d-3p@7mer-m8	GMCL1	hsa-miR-519d-3p	7mer-m8	-1.72834	-2.25032	-2.00559	-2.17278	-0.782832	-3.20979	-1.50194	-1.87048	-1.67579	-0.789191	-0.972234	-1.96709	-1.30544	-1.68313	-2.21017	-1.93691	-1.75558	-2.85901	-2.001	-2.10467	-2.4797	-2.39488	-2.14318	-3.91868	-2.28987	-2.51879	-2.27464	-2.24142	-2.70368	-1.66897	-2.00849	-1.45079	-2.16101	-1.90909	-2.43838	-3.33453	-2.23807	-2.5129	-3.25058	-1.32397
GMCL1@hsa-miR-582-5p@7mer-m8	GMCL1	hsa-miR-582-5p	7mer-m8	-1.32701	-1.8024	-1.79373	-3.68127	-0.960483	-1.94279	-1.57638	-0.978797	-0.976342	-0.258336	-0.780977	-1.81684	-1.1183	-1.55984	-1.66947	-1.93691	-1.70084	-2.52426	-1.5574	-1.31775	-2.59684	-1.64646	-1.97406	-1.84784	-2.05813	-3.09733	-1.29958	-1.49475	-2.6339	-2.14318	-1.3517	-1.58252	-2.41452	-1.95353	-2.39488	-1.66238	-1.97207	-1.83699	-2.27464	-2.2584
GMCL1@hsa-miR-892c-3p@8mer	GMCL1	hsa-miR-892c-3p	8mer	-3.07683	-5.11352	-5.35277	-5.0826	-3.5103	-6.73319	-6.34822	-5.70412	-3.88748	-3.61428	-3.26875	-5.27955	-4.83253	-3.91868	-5.55855	-3.43845	-6.20416	-4.88392	-3.25058	-3.38409	-4.96797	-5.55855	-5.156	-5.0826	-5.62904	-5.89881	-4.94146	-5.52155	-5.55855	-5.86105	-5.52155	-5.7466	-5.89881	-4.45054	-5.4564	-5.42625	-6.55635	-5.4564	-5.11352	-5.156
GMDS@hsa-miR-26a-5p@8mer	GMDS	hsa-miR-26a-5p	8mer	-8.72574	-9.21099	-9.26015	-9.2934	-8.19331	-9.22508	-9.19169	-8.42544	-9.41524	-9.30279	-9.27656	-6.61219	-6.73319	-9.38635	-7.35519	-9.17076	-9.17446	-8.19331	-8.72574	-8.72574	-7.08742	-9.25753	-8.19331	-9.20553	-9.1695	-8.72574	-6.79655	-8.19331	-8.72574	-9.21452	-6.2994	-8.42544	-8.42544	-9.2738	-7.00887	-8.19331	-9.20354	-9.14873	-9.17801	-8.42544
GMEB1@hsa-miR-130a-3p@7mer-1a	GMEB1	hsa-miR-130a-3p	7mer-1a	-5.55855	-5.78406	-5.86105	-6.45071	-5.78406	-6.86415	-5.02207	-6.20416	-3.8718	-4.32177	-4.94146	-6.11934	-5.94643	-4.02312	-6.07864	-6.86415	-5.11352	-5.78406	-5.78406	-5.4564	-6.73319	-6.93532	-5.4564	-7.84225	-8.19331	-6.79655	-6.11934	-6.93532	-6.61219	-7.35519	-6.45071	-5.94643	-6.34822	-5.48989	-6.34822	-7.57355	-7.00887	-6.93532	-7.70145	-6.45071
GMEB1@hsa-miR-133a-3p.2@7mer-1a	GMEB1	hsa-miR-133a-3p.2	7mer-1a	-3.2959	-5.78406	-5.48989	-5.22205	-5.78406	-5.55855	-4.67741	-6.20416	-4.91062	-5.82058	-4.26166	-5.35277	-5.94643	-4.02312	-4.24385	-5.35277	-6.16144	-4.26166	-3.56054	-3.7964	-4.99327	-5.4564	-5.02207	-5.32188	-8.19331	-6.79655	-6.11934	-5.4564	-5.70412	-6.11934	-5.4564	-5.82058	-6.34822	-6.61219	-6.34822	-6.11934	-7.00887	-5.38854	-5.89881	-6.45071
GMEB1@hsa-miR-135a-5p@7mer-m8	GMEB1	hsa-miR-135a-5p	7mer-m8	-5.55855	-8.00423	-7.35519	-6.45071	-5.78406	-6.86415	-5.02207	-6.20416	-6.79655	-5.82058	-6.93532	-6.11934	-5.94643	-5.70412	-6.79655	-6.86415	-6.16144	-5.78406	-5.78406	-5.4564	-6.73319	-6.93532	-6.39737	-7.84225	-8.19331	-6.79655	-6.11934	-6.93532	-6.61219	-7.35519	-6.45071	-6.86415	-6.34822	-6.61219	-6.34822	-7.57355	-7.00887	-6.93532	-7.70145	-6.45071
GMEB1@hsa-miR-141-3p@7mer-m8	GMEB1	hsa-miR-141-3p	7mer-m8	-2.88512	-8.00423	-5.86105	-6.45071	-5.78406	-6.86415	-6.50259	-6.20416	-6.79655	-5.82058	-3.88748	-4.83253	-5.94643	-5.70412	-5.22205	-6.86415	-5.11352	-4.83253	-5.78406	-5.4564	-5.7466	-6.93532	-6.39737	-7.84225	-5.94643	-6.79655	-6.11934	-5.98611	-6.61219	-6.20416	-5.4564	-5.94643	-6.34822	-6.61219	-5.86105	-7.57355	-7.00887	-6.93532	-7.70145	-6.45071
GMEB1@hsa-miR-192-5p@8mer	GMEB1	hsa-miR-192-5p	8mer	-2.78694	-4.26166	-4.60923	-4.32177	-2.68129	-5.55855	-2.27581	-3.98777	-3.23428	-4.32177	-3.13321	-3.30472	-3.37377	-2.43838	-4.03895	-3.71012	-4.58454	-4.83253	-2.13401	-2.96886	-4.47618	-4.56272	-4.51931	-5.32188	-5.52155	-5.66979	-5.52155	-5.4564	-4.99327	-5.32188	-4.96797	-4.85566	-5.52155	-4.91062	-5.52155	-5.22205	-5.86105	-4.83253	-4.63314	-4.32177
GMEB1@hsa-miR-199a-5p@8mer	GMEB1	hsa-miR-199a-5p	8mer	-5.55855	-8.00423	-7.35519	-6.45071	-4.05592	-6.86415	-6.50259	-6.20416	-6.79655	-5.82058	-6.93532	-6.11934	-4.60923	-5.70412	-6.07864	-6.86415	-6.16144	-5.78406	-4.54217	-5.4564	-6.73319	-6.93532	-6.39737	-7.84225	-8.19331	-6.79655	-6.11934	-6.93532	-6.61219	-7.35519	-6.45071	-6.86415	-6.34822	-6.61219	-6.34822	-7.57355	-7.00887	-6.93532	-7.70145	-6.45071
GMEB1@hsa-miR-202-5p@7mer-1a	GMEB1	hsa-miR-202-5p	7mer-1a	-5.55855	-8.00423	-7.35519	-6.45071	-5.78406	-6.86415	-6.50259	-6.20416	-6.79655	-5.82058	-6.93532	-5.35277	-5.94643	-5.70412	-6.79655	-5.35277	-4.58454	-5.78406	-5.78406	-5.4564	-6.73319	-6.93532	-6.39737	-7.84225	-8.19331	-6.79655	-5.32188	-6.93532	-6.61219	-7.35519	-5.70412	-6.86415	-6.34822	-6.61219	-6.34822	-7.57355	-7.00887	-5.86105	-7.70145	-6.45071
GMEB1@hsa-miR-202-5p@7mer-m8	GMEB1	hsa-miR-202-5p	7mer-m8	-2.50901	-3.72397	-2.91593	-3.9523	-2.00559	-4.40703	-2.11433	-2.94349	-2.67296	-2.58785	-2.34032	-3.6678	-2.70368	-2.81913	-2.61424	-3.71012	-3.28645	-3.32492	-2.69508	-2.82676	-5.1889	-4.12767	-4.67741	-2.97378	-3.7964	-4.70379	-3.841	-4.45054	-3.36384	-5.32188	-4.32177	-4.16489	-3.91868	-2.67858	-2.86346	-3.61428	-4.2245	-4.34399	-3.64052	-5.156
GMEB1@hsa-miR-204-5p@8mer	GMEB1	hsa-miR-204-5p	8mer	-2.5926	-3.36384	-4.38529	-3.30472	-3.5103	-3.6678	-3.09086	-3.6678	-3.62684	-2.97893	-2.83906	-4.54217	-3.60123	-2.81913	-3.7964	-3.91868	-2.79349	-4.26166	-2.47595	-2.96886	-4.80272	-4.70379	-3.88748	-3.23428	-4.09216	-5.22205	-4.03895	-4.40703	-4.36408	-5.22205	-4.91062	-4.70379	-4.4275	-4.38529	-3.91868	-4.14623	-5.38854	-5.156	-4.67741	-6.45071
GMEB1@hsa-miR-215-5p@7mer-m8	GMEB1	hsa-miR-215-5p	7mer-m8	-2.41293	-3.2597	-3.27786	-3.68127	-2.16002	-5.4564	-1.93094	-3.10405	-2.94818	-4.32177	-2.74533	-2.49043	-2.62188	-1.89146	-3.2019	-2.85471	-3.68127	-4.56272	-1.57253	-2.43379	-3.8718	-4.02312	-3.81146	-5.32188	-5.27955	-5.48989	-4.94146	-4.75768	-4.58454	-4.1087	-4.65577	-4.49689	-4.94146	-4.49689	-4.94146	-4.40703	-5.38854	-4.27964	-4.27964	-2.45307
GMEB1@hsa-miR-218-5p@7mer-m8	GMEB1	hsa-miR-218-5p	7mer-m8	-5.55855	-8.00423	-5.86105	-5.22205	-5.78406	-6.86415	-6.50259	-6.20416	-6.79655	-5.82058	-6.93532	-5.35277	-4.60923	-4.02312	-6.07864	-6.86415	-6.16144	-5.78406	-5.78406	-5.4564	-6.73319	-6.93532	-6.39737	-7.84225	-8.19331	-6.79655	-6.11934	-6.93532	-6.61219	-7.35519	-6.45071	-6.86415	-5.82058	-6.61219	-5.86105	-7.57355	-7.00887	-5.86105	-5.89881	-5.156
GMEB1@hsa-miR-26b-5p@8mer	GMEB1	hsa-miR-26b-5p	8mer	-5.55855	-8.00423	-7.35519	-6.45071	-5.78406	-5.70412	-6.50259	-6.20416	-6.79655	-5.82058	-6.93532	-6.11934	-5.94643	-5.70412	-6.79655	-6.86415	-6.16144	-5.78406	-5.78406	-5.4564	-6.73319	-6.93532	-6.39737	-7.84225	-8.19331	-6.79655	-6.11934	-5.98611	-5.70412	-6.20416	-6.45071	-5.94643	-6.34822	-5.48989	-6.34822	-7.57355	-7.00887	-6.93532	-7.70145	-6.45071
GMEB1@hsa-miR-299-3p@7mer-1a	GMEB1	hsa-miR-299-3p	7mer-1a	-3.72397	-5.78406	-7.35519	-6.45071	-5.78406	-5.70412	-4.67741	-6.20416	-6.79655	-3.65497	-4.94146	-6.11934	-5.94643	-5.70412	-6.79655	-4.94146	-6.16144	-5.78406	-4.54217	-3.7964	-5.7466	-5.4564	-5.25104	-4.91062	-5.94643	-6.0333	-5.52155	-6.93532	-6.61219	-7.35519	-5.70412	-5.94643	-5.82058	-5.48989	-6.34822	-6.11934	-6.07864	-5.86105	-7.70145	-6.45071
GMEB1@hsa-miR-29a-3p@7mer-m8	GMEB1	hsa-miR-29a-3p	7mer-m8	-2.98934	-8.00423	-5.86105	-6.45071	-2.94349	-5.70412	-6.50259	-4.94146	-6.79655	-5.82058	-6.93532	-4.83253	-5.94643	-4.02312	-6.79655	-5.35277	-5.11352	-5.11352	-3.37377	-5.4564	-5.7466	-6.93532	-6.39737	-5.0826	-6.07864	-6.79655	-6.11934	-5.98611	-5.70412	-7.35519	-5.4564	-5.82058	-6.34822	-6.61219	-5.32188	-7.57355	-7.00887	-6.93532	-5.89881	-6.45071
GMEB1@hsa-miR-302c-3p.2@7mer-m8	GMEB1	hsa-miR-302c-3p.2	7mer-m8	-3.72397	-8.00423	-5.48989	-6.45071	-5.78406	-5.70412	-6.50259	-5.4564	-6.79655	-4.32177	-6.93532	-6.11934	-5.94643	-5.70412	-6.79655	-6.86415	-6.16144	-5.78406	-5.78406	-5.4564	-5.7466	-5.4564	-6.39737	-7.84225	-8.19331	-6.79655	-6.11934	-5.66979	-5.70412	-6.55635	-6.45071	-6.86415	-6.34822	-6.61219	-6.34822	-7.57355	-7.00887	-6.93532	-5.89881	-6.45071
GMEB1@hsa-miR-30b-5p@7mer-m8	GMEB1	hsa-miR-30b-5p	7mer-m8	-2.41293	-4.09216	-3.36384	-3.14888	-2.36186	-4.29869	-2.51879	-3.6678	-2.44471	-2.58785	-2.83906	-3.09086	-3.37377	-2.28874	-3.7964	-3.71012	-2.66224	-2.88062	-2.2112	-2.70944	-3.8718	-4.38529	-4.20642	-2.72122	-4.67741	-5.48989	-4.75768	-4.56272	-5.25104	-4.70379	-4.27964	-4.49689	-4.70379	-3.41584	-3.72397	-3.8718	-4.56272	-4.88392	-5.25104	-3.33453
GMEB1@hsa-miR-30e-5p@7mer-m8	GMEB1	hsa-miR-30e-5p	7mer-m8	-2.41293	-4.09216	-3.36384	-3.14888	-2.36186	-4.29869	-2.51879	-3.6678	-2.44471	-2.58785	-2.83906	-3.09086	-3.37377	-2.28874	-3.7964	-3.71012	-2.66224	-2.88062	-2.2112	-2.70944	-3.8718	-4.38529	-4.20642	-2.72122	-4.67741	-5.48989	-4.75768	-4.56272	-5.25104	-4.70379	-4.27964	-4.49689	-4.70379	-3.41584	-3.72397	-3.8718	-4.56272	-4.88392	-5.25104	-3.33453
GMEB1@hsa-miR-320a@7mer-m8	GMEB1	hsa-miR-320a	7mer-m8	-5.55855	-5.78406	-7.35519	-6.45071	-5.78406	-6.86415	-6.50259	-6.20416	-6.79655	-5.82058	-6.93532	-6.11934	-4.99327	-5.70412	-6.79655	-6.86415	-6.16144	-5.78406	-5.78406	-5.4564	-6.73319	-6.93532	-6.39737	-7.84225	-8.19331	-6.0333	-6.11934	-5.98611	-6.61219	-7.35519	-6.45071	-6.86415	-6.34822	-6.61219	-5.52155	-7.57355	-7.00887	-6.93532	-7.70145	-6.45071
GMEB1@hsa-miR-326@8mer	GMEB1	hsa-miR-326	8mer	-5.55855	-4.47618	-7.35519	-4.70379	-3.5103	-5.42625	-3.68127	-6.20416	-3.8718	-4.32177	-3.62684	-4.67741	-3.11758	-2.81913	-3.7964	-4.56272	-3.68127	-5.11352	-2.56334	-2.70944	-4.99327	-5.70412	-5.02207	-4.40703	-5.52155	-5.66979	-5.11352	-5.98611	-4.99327	-6.55635	-4.94146	-4.99327	-5.82058	-5.27955	-4.78001	-4.83253	-5.5938	-5.86105	-5.52155	-4.94146
GMEB1@hsa-miR-342-3p@7mer-1a	GMEB1	hsa-miR-342-3p	7mer-1a	-5.55855	-8.00423	-5.48989	-6.45071	-3.5103	-6.86415	-5.02207	-6.20416	-6.79655	-4.32177	-4.94146	-6.11934	-5.94643	-4.02312	-6.07864	-6.86415	-6.16144	-5.78406	-4.54217	-3.7964	-5.38854	-6.93532	-5.4564	-7.84225	-5.94643	-6.79655	-5.52155	-5.98611	-5.70412	-7.35519	-5.70412	-6.86415	-6.34822	-6.61219	-6.34822	-7.57355	-7.00887	-6.93532	-7.70145	-4.94146
GMEB1@hsa-miR-374a-5p@7mer-m8	GMEB1	hsa-miR-374a-5p	7mer-m8	-5.55855	-8.00423	-7.35519	-6.45071	-5.78406	-6.86415	-6.50259	-6.20416	-6.79655	-5.82058	-6.93532	-6.11934	-5.94643	-5.70412	-6.79655	-6.86415	-6.16144	-5.78406	-5.78406	-5.4564	-6.73319	-6.93532	-6.39737	-7.84225	-8.19331	-6.79655	-6.11934	-6.93532	-6.61219	-7.35519	-6.45071	-6.86415	-6.34822	-6.61219	-6.34822	-7.57355	-7.00887	-6.93532	-7.70145	-6.45071
GMEB1@hsa-miR-376c-3p@7mer-m8	GMEB1	hsa-miR-376c-3p	7mer-m8	-2.17181	-3.36384	-2.31135	-2.49767	-2.30854	-4.24385	-1.60445	-2.77927	-2.37078	-2.47595	-2.5129	-2.62673	-2.13299	-2.28874	-2.50355	-2.59473	-2.58533	-2.07188	-2.2112	-1.9134	-3.40494	-4.02312	-2.91593	-2.54241	-3.475	-4.2245	-3.01613	-4.45054	-3.48621	-4.36408	-4.09216	-4.32177	-3.64052	-3.2597	-2.91106	-2.71831	-4.56272	-3.69475	-4.03895	-2.86346
GMEB1@hsa-miR-381-3p@7mer-1a	GMEB1	hsa-miR-381-3p	7mer-1a	-5.55855	-5.78406	-5.1889	-4.51931	-4.05592	-5.70412	-5.02207	-6.20416	-6.79655	-5.82058	-4.26166	-5.35277	-4.60923	-5.70412	-6.79655	-4.94146	-5.11352	-5.78406	-4.54217	-5.4564	-5.7466	-5.156	-5.25104	-5.0826	-6.07864	-6.79655	-6.11934	-5.98611	-5.70412	-6.20416	-5.4564	-5.82058	-5.82058	-6.61219	-5.86105	-7.57355	-6.07864	-6.93532	-7.70145	-6.45071
GMEB1@hsa-miR-384@7mer-1a	GMEB1	hsa-miR-384	7mer-1a	-2.98934	-4.58454	-4.85566	-3.5103	-2.50538	-4.91062	-3.68127	-3.56054	-3.62684	-3.34461	-3.2597	-3.6678	-3.60123	-2.28874	-3.7964	-3.71012	-3.68127	-3.98777	-2.86346	-3.26875	-4.47618	-4.63314	-4.51931	-4.51931	-4.60923	-5.5938	-4.94146	-5.35277	-4.67741	-5.55855	-4.94146	-5.4564	-5.156	-3.9523	-4.34399	-7.57355	-5.5938	-4.88392	-5.52155	-3.09086
GMEB1@hsa-miR-384@8mer	GMEB1	hsa-miR-384	8mer	-5.55855	-8.00423	-5.86105	-6.45071	-5.78406	-6.86415	-5.02207	-5.4564	-6.79655	-5.82058	-6.93532	-6.11934	-5.94643	-5.70412	-6.79655	-6.86415	-6.16144	-5.78406	-5.78406	-3.7964	-5.7466	-6.93532	-6.39737	-7.84225	-8.19331	-6.79655	-6.11934	-6.93532	-6.61219	-7.35519	-5.70412	-6.86415	-6.34822	-5.48989	-5.86105	-7.57355	-7.00887	-6.93532	-7.70145	-6.45071
GMEB1@hsa-miR-409-3p@8mer	GMEB1	hsa-miR-409-3p	8mer	-5.55855	-5.78406	-5.86105	-5.22205	-5.78406	-5.70412	-6.50259	-6.20416	-4.26166	-5.82058	-4.94146	-6.11934	-5.94643	-5.70412	-6.79655	-6.86415	-6.16144	-5.78406	-4.54217	-5.4564	-6.73319	-5.70412	-6.39737	-7.84225	-8.19331	-6.79655	-6.11934	-5.98611	-6.61219	-6.55635	-5.70412	-5.94643	-6.34822	-6.61219	-6.34822	-6.11934	-7.00887	-6.93532	-5.89881	-6.45071
GMEB1@hsa-miR-448@8mer	GMEB1	hsa-miR-448	8mer	-5.55855	-5.11352	-5.86105	-4.70379	-5.78406	-6.86415	-4.67741	-6.20416	-6.79655	-5.82058	-6.93532	-5.35277	-4.60923	-5.70412	-6.07864	-6.86415	-3.68127	-5.78406	-3.56054	-5.4564	-6.73319	-6.93532	-6.39737	-4.40703	-8.19331	-6.79655	-6.11934	-6.93532	-6.61219	-5.66979	-5.32188	-6.86415	-6.34822	-6.61219	-5.52155	-6.11934	-6.07864	-5.86105	-7.70145	-5.156
GMEB1@hsa-miR-455-5p@7mer-m8	GMEB1	hsa-miR-455-5p	7mer-m8	-5.55855	-8.00423	-5.86105	-6.45071	-5.78406	-6.86415	-6.50259	-6.20416	-6.79655	-5.82058	-6.93532	-6.11934	-5.94643	-5.70412	-6.79655	-6.86415	-6.16144	-5.78406	-5.78406	-5.4564	-6.73319	-6.93532	-6.39737	-7.84225	-8.19331	-6.79655	-6.11934	-6.93532	-6.61219	-7.35519	-6.45071	-5.94643	-6.34822	-6.61219	-6.34822	-7.57355	-7.00887	-6.93532	-7.70145	-6.45071
GMEB1@hsa-miR-489-3p@7mer-1a	GMEB1	hsa-miR-489-3p	7mer-1a	-1.62952	-2.0711	-1.26241	-1.43308	-1.63705	-2.56979	-1.05582	-1.90471	-1.57005	-1.92118	-1.83375	-1.63752	-1.60445	-1.60806	-1.69027	-2.28538	-1.91727	-1.18019	-1.59358	-1.22538	-2.30854	-2.29102	-1.84099	-2.24922	-2.17366	-2.34414	-2.22867	-2.78272	-2.30347	-2.26194	-2.14044	-3.07683	-2.16101	-1.83082	-1.92054	-1.38446	-2.60912	-2.98934	-2.42891	-1.64914
GMEB1@hsa-miR-494-3p@7mer-m8	GMEB1	hsa-miR-494-3p	7mer-m8	-2.98934	-8.00423	-5.27955	-6.45071	-5.78406	-6.86415	-4.20642	-4.70379	-4.26166	-4.32177	-3.88748	-5.35277	-4.99327	-3.46334	-5.22205	-5.35277	-6.16144	-5.78406	-3.97115	-3.26875	-5.7466	-5.70412	-6.39737	-7.84225	-6.07864	-6.0333	-6.11934	-5.66979	-5.70412	-7.35519	-5.70412	-6.86415	-5.82058	-6.61219	-5.86105	-7.57355	-5.86105	-5.86105	-7.70145	-6.45071
GMEB1@hsa-miR-668-3p@7mer-1a	GMEB1	hsa-miR-668-3p	7mer-1a	-3.09086	-5.11352	-5.27955	-4.70379	-5.78406	-5.70412	-5.02207	-6.20416	-4.26166	-4.32177	-4.26166	-4.54217	-5.94643	-4.02312	-5.22205	-6.86415	-6.16144	-5.78406	-3.56054	-5.4564	-5.38854	-5.4564	-4.67741	-7.84225	-8.19331	-6.0333	-6.11934	-5.98611	-5.5938	-7.35519	-5.70412	-5.94643	-5.82058	-5.48989	-6.34822	-6.11934	-7.00887	-5.5938	-5.52155	-5.156
GMEB1@hsa-miR-7-5p@8mer	GMEB1	hsa-miR-7-5p	8mer	-3.72397	-4.91062	-5.48989	-6.45071	-2.94349	-6.86415	-3.39422	-4.70379	-3.8718	-5.82058	-3.88748	-4.67741	-5.94643	-3.19448	-6.07864	-4.94146	-5.11352	-4.56272	-4.54217	-3.7964	-5.1889	-6.93532	-5.4564	-7.84225	-6.07864	-6.79655	-5.32188	-5.98611	-6.61219	-6.55635	-6.45071	-6.86415	-6.34822	-5.48989	-6.34822	-5.55855	-5.5938	-6.93532	-5.89881	-4.94146
GMEB2@hsa-miR-144-3p@7mer-m8	GMEB2	hsa-miR-144-3p	7mer-m8	-5.25104	-8.00423	-7.84225	-8.42544	-7.70145	-5.70412	-6.61219	-5.5938	-6.2994	-6.07864	-6.73319	-5.52155	-4.99327	-6.34822	-6.2994	-9.19308	-7.70145	-5.5938	-4.73168	-7.84225	-5.89881	-7.70145	-5.7466	-6.50259	-6.07864	-8.72574	-8.00423	-7.00887	-9.18359	-6.61219	-6.0333	-8.72574	-6.55635	-9.25118	-6.11934	-8.72574	-6.16144	-7.57355	-6.0333	-8.00423
GMEB2@hsa-miR-194-5p@8mer	GMEB2	hsa-miR-194-5p	8mer	-3.27786	-8.00423	-7.84225	-8.42544	-4.29869	-5.70412	-6.61219	-5.5938	-4.67741	-4.36408	-4.94146	-5.02207	-4.99327	-4.18604	-5.70412	-9.19308	-4.91062	-5.5938	-7.57355	-7.84225	-5.89881	-7.70145	-5.7466	-6.50259	-7.70145	-6.07864	-8.00423	-7.00887	-5.78406	-9.2023	-6.0333	-5.98611	-6.55635	-9.25118	-6.11934	-6.2994	-8.72574	-7.57355	-6.0333	-8.00423
GMEB2@hsa-miR-30b-5p@8mer	GMEB2	hsa-miR-30b-5p	8mer	-3.68127	-8.00423	-7.84225	-8.42544	-7.70145	-5.70412	-6.61219	-6.55635	-4.67741	-6.07864	-4.94146	-5.52155	-4.99327	-4.18604	-6.2994	-5.7466	-7.70145	-5.5938	-7.57355	-7.84225	-5.89881	-7.70145	-5.38854	-5.11352	-7.70145	-8.72574	-8.00423	-7.00887	-5.78406	-6.61219	-5.4564	-8.72574	-6.55635	-9.25118	-5.7466	-8.72574	-8.72574	-7.57355	-5.70412	-8.00423
GMEB2@hsa-miR-760@8mer	GMEB2	hsa-miR-760	8mer	-2.47418	-5.11352	-5.48989	-4.07448	-3.23428	-5.55855	-2.88512	-4.96797	-2.94349	-2.78694	-3.13321	-3.49889	-2.48495	-2.93438	-3.81146	-4.58454	-3.81146	-3.88748	-3.475	-2.67858	-4.65577	-4.65577	-5.02207	-5.32188	-5.22205	-5.32188	-4.70379	-5.55855	-4.60923	-5.48989	-4.78001	-4.94146	-6.55635	-3.97115	-3.82617	-5.7466	-4.99327	-5.4564	-5.70412	-4.49689
GMEB2@hsa-miR-9-5p@8mer	GMEB2	hsa-miR-9-5p	8mer	-5.25104	-5.7466	-7.84225	-8.42544	-7.70145	-6.93532	-6.61219	-6.55635	-6.2994	-4.36408	-6.73319	-5.52155	-4.99327	-6.34822	-6.2994	-9.19308	-7.70145	-5.5938	-7.57355	-7.84225	-5.89881	-7.70145	-5.7466	-6.50259	-7.70145	-8.72574	-5.66979	-7.00887	-5.78406	-6.20416	-6.0333	-8.72574	-5.82058	-9.25118	-5.7466	-6.2994	-8.72574	-5.86105	-9.35401	-8.00423
GMFB@hsa-miR-124-3p.1@7mer-m8	GMFB	hsa-miR-124-3p.1	7mer-m8	-2.80456	-4.45054	-5.1889	-5.48989	-5.4564	-5.0826	-3.20979	-7.35519	-3.82617	-3.15603	-3.26875	-3.25058	-3.25058	-4.60923	-3.97115	-5.156	-5.02207	-4.26166	-4.20642	-3.7964	-4.63314	-5.55855	-5.02207	-3.68127	-6.55635	-5.32188	-5.27955	-5.55855	-5.32188	-5.94643	-4.94146	-6.07864	-5.82058	-5.66979	-5.42625	-5.35277	-5.38854	-5.66979	-4.83253	-4.99327
GMFB@hsa-miR-129-1-3p@7mer-m8	GMFB	hsa-miR-129-1-3p	7mer-m8	-3.05854	-4.26166	-5.1889	-5.48989	-2.85471	-4.63314	-2.5763	-3.90272	-2.91593	-2.51879	-2.6339	-2.95276	-2.67015	-2.98934	-3.85641	-3.2178	-3.91868	-3.98777	-2.99532	-2.81913	-4.51931	-4.99327	-4.51931	-5.35277	-5.156	-5.32188	-5.42625	-4.65577	-4.99327	-5.48989	-5.02207	-5.0826	-5.4564	-4.47618	-3.90272	-4.88392	-5.66979	-5.89881	-4.83253	-4.99327
GMFB@hsa-miR-132-3p@7mer-1a	GMFB	hsa-miR-132-3p	7mer-1a	-0.407158	-0.358252	-0.916351	0.130323	0.195586	-0.471513	-0.288607	-0.352549	-0.720831	0.478781	-0.475722	0.142738	-0.514455	0.466638	0.0198429	0.515918	-0.260765	-0.470667	0.344471	0.0694915	-0.402272	-0.0843181	-0.804617	-0.43589	-0.963765	-0.733026	-0.507472	-1.41013	-0.80622	-0.735238	-0.671261	-0.847975	-0.4273	-0.622954	-1.64024	-0.180626	-0.819874	-0.29465	-0.516431	0.265057
GMFB@hsa-miR-135a-5p@7mer-1a	GMFB	hsa-miR-135a-5p	7mer-1a	-5.22205	-6.16144	-5.35277	-4.51931	-5.4564	-5.55855	-6.45071	-5.27955	-6.61219	-3.69475	-3.8718	-5.66979	-5.5938	-2.98934	-7.25932	-5.82058	-5.89881	-5.0826	-4.96797	-5.42625	-6.07864	-5.86105	-5.4564	-5.25104	-5.98611	-5.5938	-5.42625	-6.11934	-5.66979	-6.20416	-5.86105	-6.07864	-6.55635	-5.66979	-5.62904	-6.50259	-5.66979	-5.89881	-6.07864	-5.5938
GMFB@hsa-miR-1-3p@7mer-m8	GMFB	hsa-miR-1-3p	7mer-m8	-2.40851	-2.61184	-2.49211	-3.13321	-2.30726	-2.59684	-1.81352	-2.4797	-2.56128	-1.8191	-2.08257	-1.81018	-1.83639	-2.17082	-2.19005	-2.87647	-2.93438	-2.52426	-2.34681	-3.7964	-2.43686	-3.57323	-3.32492	-2.60146	-3.24228	-3.85641	-4.32177	-4.4275	-3.23428	-2.96342	-2.88925	-4.12767	-4.34399	-2.77927	-2.93891	-3.18689	-4.80272	-3.60123	-2.70076	-2.98425
GMFB@hsa-miR-140-3p.2@7mer-m8	GMFB	hsa-miR-140-3p.2	7mer-m8	-0.280476	-0.4273	-0.107706	-0.1537	-0.853017	-0.0081269	0.705477	-0.352549	-0.908206	0.185292	-0.383629	-0.179661	-0.303166	-0.504661	-0.0336939	-0.0323004	-0.550615	-0.238413	0.19597	-0.690469	-0.704514	-1.44824	-0.762714	-0.211143	-0.963765	-0.36996	-1.04406	-0.663518	-0.267898	-0.880304	-0.898098	-0.70259	-1.32701	-0.583172	-0.862939	-0.436164	-0.721645	-0.450941	-0.19274	-1.48454
GMFB@hsa-miR-144-3p@7mer-m8	GMFB	hsa-miR-144-3p	7mer-m8	-2.14789	-3.20979	-3.71012	-2.78694	-2.36669	-2.75873	-1.65267	-2.69229	-2.79349	-1.84846	-2.26766	-2.06528	-2.00243	-2.10638	-2.28762	-2.75873	-3.14888	-3.14177	-2.21613	-2.08671	-3.36384	-4.65577	-4.20642	-5.35277	-3.69475	-3.85641	-3.9523	-4.29869	-5.94643	-3.98777	-4.26166	-3.85641	-5.4564	-3.54782	-3.26875	-2.54241	-4.32177	-4.05592	-3.90272	-3.32492
GMFB@hsa-miR-145-5p@7mer-1a	GMFB	hsa-miR-145-5p	7mer-1a	-0.709665	-0.506357	-0.509433	-0.465198	-0.56063	-0.200992	-0.327598	-0.978244	-0.639245	0.0258309	-0.458728	-0.46835	-0.72836	-0.324271	-0.525278	0.00645723	-1.28536	-0.60193	-0.411837	-0.945933	-0.921918	-0.827446	-1.78611	-0.877327	-1.62697	-0.712293	-1.34894	-0.784741	-0.703162	-0.752776	-0.94115	-1.04894	-0.697912	-1.36111	-0.975534	-0.436164	-0.819874	-0.765867	-0.581562	-1.3016
GMFB@hsa-miR-148a-3p@7mer-m8	GMFB	hsa-miR-148a-3p	7mer-m8	-3.05854	-5.62904	-5.35277	-4.51931	-5.4564	-6.16144	-3.06474	-4.99327	-6.61219	-5.94643	-3.8718	-4.2245	-4.94146	-4.60923	-4.91062	-5.82058	-5.89881	-5.78406	-3.72397	-5.42625	-5.66979	-5.86105	-5.4564	-4.32177	-5.98611	-5.4564	-5.0826	-6.11934	-5.48989	-6.20416	-5.25104	-5.66979	-6.55635	-5.38854	-5.02207	-6.50259	-6.34822	-5.89881	-6.07864	-5.5938
GMFB@hsa-miR-181b-5p@7mer-1a	GMFB	hsa-miR-181b-5p	7mer-1a	-2.55071	-4.34399	-4.65577	-3.91868	-2.61424	-4.63314	-2.4066	-4.1087	-2.62919	-2.48153	-2.85471	-2.21933	-2.37078	-1.98693	-2.95276	-2.54662	-2.20701	-3.98777	-2.34681	-2.62188	-4.51931	-4.40703	-4.70379	-4.51931	-4.63314	-4.91062	-5.27955	-4.51931	-4.36408	-5.02207	-4.60923	-5.35277	-5.70412	-4.73168	-3.72397	-4.88392	-4.67741	-4.83253	-4.63314	-4.63314
GMFB@hsa-miR-182-5p@8mer	GMFB	hsa-miR-182-5p	8mer	-3.26875	-4.96797	-5.1889	-4.51931	-5.4564	-5.0826	-4.63314	-4.51931	-3.82617	-3.37377	-5.156	-4.88392	-4.70379	-2.82305	-4.60923	-4.56272	-5.02207	-5.0826	-3.72397	-5.42625	-5.27955	-4.80272	-5.02207	-5.35277	-5.89881	-5.32188	-5.27955	-5.35277	-5.32188	-5.94643	-5.25104	-5.35277	-5.55855	-5.05433	-5.89881	-5.35277	-5.94643	-5.66979	-4.83253	-4.63314
GMFB@hsa-miR-183-5p.1@8mer	GMFB	hsa-miR-183-5p.1	8mer	-5.22205	-6.16144	-6.11934	-5.48989	-5.4564	-6.16144	-6.45071	-7.35519	-6.61219	-5.94643	-5.156	-6.86415	-7.57355	-4.60923	-7.25932	-5.82058	-5.89881	-5.78406	-4.96797	-5.42625	-6.07864	-5.86105	-6.55635	-5.35277	-6.55635	-6.07864	-5.7466	-6.11934	-5.94643	-6.67092	-7.25932	-6.07864	-6.55635	-5.66979	-6.61219	-6.50259	-6.34822	-5.89881	-6.07864	-5.5938
GMFB@hsa-miR-186-5p@8mer	GMFB	hsa-miR-186-5p	8mer	-1.90269	-3.72397	-2.30347	-3.91868	-1.62952	-3.75293	-1.97844	-2.05813	-2.50901	-1.74627	-2.13299	-2.19798	-1.81966	-2.56334	-1.77212	-2.13663	-2.20701	-2.45307	-1.76033	-2.42375	-2.67015	-4.40703	-2.80456	-2.60146	-2.80456	-4.40703	-2.77607	-4.02312	-4.24385	-3.42725	-3.23428	-2.98934	-4.96797	-2.70368	-3.7964	-3.18689	-3.23428	-4.05592	-2.70076	-3.32492
GMFB@hsa-miR-193a-3p@7mer-1a	GMFB	hsa-miR-193a-3p	7mer-1a	-3.26875	-4.96797	-6.11934	-5.48989	-5.4564	-5.52155	-6.45071	-5.27955	-4.2245	-5.94643	-5.156	-6.86415	-4.94146	-4.60923	-6.16144	-5.82058	-4.32177	-4.83253	-3.72397	-5.42625	-6.07864	-5.86105	-5.25104	-5.25104	-5.89881	-6.07864	-5.7466	-6.11934	-5.48989	-6.67092	-7.25932	-6.07864	-6.55635	-5.05433	-6.61219	-5.82058	-6.34822	-5.89881	-5.35277	-3.71012
GMFB@hsa-miR-194-5p@7mer-m8	GMFB	hsa-miR-194-5p	7mer-m8	-2.80456	-4.18604	-3.9523	-4.36408	-2.44313	-5.0826	-3.06474	-4.51931	-3.82617	-2.51879	-3.26875	-3.16321	-3.00044	-3.75293	-3.36384	-4.07448	-2.93438	-4.26166	-3.40494	-2.50901	-4.85566	-4.91062	-5.4564	-3.0221	-5.62904	-5.5938	-5.42625	-4.65577	-4.56272	-5.78406	-5.02207	-4.88392	-5.70412	-4.73168	-5.42625	-5.82058	-4.32177	-5.89881	-4.1087	-4.63314
GMFB@hsa-miR-19a-3p@7mer-m8	GMFB	hsa-miR-19a-3p	7mer-m8	-5.22205	-6.16144	-6.11934	-5.48989	-3.98777	-5.55855	-4.63314	-5.66979	-6.61219	-3.69475	-5.156	-5.25104	-5.5938	-4.60923	-7.25932	-5.156	-5.89881	-5.78406	-4.20642	-3.7964	-5.66979	-5.86105	-6.55635	-5.35277	-5.98611	-5.7466	-5.42625	-6.11934	-5.94643	-6.67092	-7.25932	-5.94643	-6.55635	-5.66979	-5.89881	-6.50259	-6.34822	-5.66979	-6.07864	-5.5938
GMFB@hsa-miR-203a-3p.1@7mer-m8	GMFB	hsa-miR-203a-3p.1	7mer-m8	-0.388091	-0.547876	-0.256449	-0.889539	-0.668888	-0.330968	0.271354	-0.4101	-0.48393	-0.232172	-0.118608	-0.184492	-0.46237	-0.798613	-0.0682677	-0.1537	-0.762455	-5.0826	0.24364	-1.07508	-1.02609	-1.35653	-1.09047	-1.31368	-1.10173	-0.849049	-1.14716	-0.819874	-0.592854	-1.06518	-0.646167	-0.98123	-1.2223	-0.897841	-1.11297	-0.15788	-1.32495	-5.38854	-0.36561	-1.68881
GMFB@hsa-miR-203a-3p.1@8mer	GMFB	hsa-miR-203a-3p.1	8mer	-5.22205	-6.16144	-5.62904	-4.83253	-5.4564	-5.52155	-6.45071	-5.27955	-6.61219	-3.37377	-3.52456	-4.88392	-7.57355	-3.75293	-7.25932	-5.82058	-5.89881	-5.78406	-4.20642	-3.26875	-5.66979	-5.86105	-5.25104	-5.35277	-6.55635	-5.86105	-5.42625	-6.11934	-5.94643	-6.67092	-5.42625	-5.35277	-5.82058	-5.66979	-5.42625	-5.35277	-5.38854	-5.89881	-6.07864	-4.99327
GMFB@hsa-miR-205-5p@8mer	GMFB	hsa-miR-205-5p	8mer	-5.22205	-6.16144	-6.11934	-5.48989	-5.4564	-6.16144	-6.45071	-7.35519	-6.61219	-5.94643	-4.47618	-5.66979	-5.5938	-4.60923	-4.91062	-5.82058	-5.02207	-5.78406	-4.96797	-5.42625	-6.07864	-5.86105	-6.55635	-5.35277	-6.55635	-6.07864	-5.7466	-6.11934	-5.94643	-6.67092	-7.25932	-5.94643	-6.55635	-5.66979	-6.61219	-6.50259	-6.34822	-5.89881	-6.07864	-5.5938
GMFB@hsa-miR-217@7mer-1a	GMFB	hsa-miR-217	7mer-1a	-3.26875	-5.62904	-5.62904	-4.83253	-5.4564	-5.55855	-4.63314	-5.66979	-6.61219	-4.32177	-4.47618	-4.88392	-4.70379	-3.75293	-4.91062	-5.156	-5.02207	-5.0826	-3.72397	-5.42625	-5.66979	-5.1889	-5.4564	-5.35277	-6.55635	-6.07864	-5.7466	-5.7466	-5.94643	-6.67092	-5.156	-5.94643	-5.82058	-5.66979	-5.89881	-5.82058	-5.94643	-5.66979	-6.07864	-4.99327
GMFB@hsa-miR-26a-5p@8mer	GMFB	hsa-miR-26a-5p	8mer	-5.22205	-5.32188	-6.11934	-5.48989	-5.4564	-5.55855	-4.63314	-7.35519	-4.2245	-3.69475	-4.47618	-5.05433	-5.5938	-4.60923	-4.91062	-5.82058	-5.89881	-5.0826	-4.20642	-5.42625	-5.66979	-5.86105	-6.55635	-5.35277	-5.98611	-5.86105	-5.7466	-6.11934	-5.66979	-6.20416	-5.4564	-6.07864	-6.55635	-5.66979	-5.89881	-5.82058	-5.66979	-5.11352	-5.52155	-4.99327
GMFB@hsa-miR-29a-3p@7mer-m8	GMFB	hsa-miR-29a-3p	7mer-m8	-0.0486816	0.204179	0.518685	0.77133	0.336707	0.644467	0.794507	0.23712	0.108716	0.669753	0.307345	0.79345	0.228063	0.389837	0.595302	0.663555	-0.12899	-0.0157344	0.301374	-5.42625	0.481244	0.28767	0.13633	0.970399	-0.0551089	0.485811	-0.134562	0.33549	0.224913	0.0438483	-0.38423	0.0853855	-0.208636	0.196362	-0.266615	0.488531	0.0269564	0.338397	0.4573	-5.5938
GMFB@hsa-miR-320a@7mer-1a	GMFB	hsa-miR-320a	7mer-1a	-3.6678	-6.16144	-6.11934	-4.83253	-5.4564	-6.16144	-6.45071	-7.35519	-6.61219	-5.94643	-5.156	-6.86415	-7.57355	-4.60923	-6.16144	-5.82058	-5.89881	-5.78406	-4.20642	-2.96886	-6.07864	-5.86105	-6.55635	-5.25104	-6.55635	-5.86105	-5.7466	-6.11934	-5.94643	-6.67092	-7.25932	-6.07864	-5.82058	-5.66979	-6.61219	-6.50259	-6.34822	-5.89881	-6.07864	-5.5938
GMFB@hsa-miR-371a-5p@8mer	GMFB	hsa-miR-371a-5p	8mer	-2.92954	-5.62904	-5.02207	-4.51931	-3.98777	-5.52155	-3.39422	-4.65577	-4.2245	-3.00555	-3.52456	-5.25104	-4.40703	-3.27786	-4.91062	-4.07448	-3.57323	-4.83253	-3.72397	-3.26875	-5.02207	-4.80272	-5.02207	-5.25104	-5.62904	-5.7466	-5.42625	-5.35277	-5.48989	-6.20416	-5.156	-5.94643	-5.82058	-5.05433	-5.11352	-4.88392	-5.94643	-4.91062	-4.99327	-4.63314
GMFB@hsa-miR-374c-5p@8mer	GMFB	hsa-miR-374c-5p	8mer	-3.05854	-5.32188	-6.11934	-4.83253	-5.4564	-5.55855	-4.99327	-4.99327	-6.61219	-4.32177	-3.52456	-5.25104	-4.94146	-4.60923	-7.25932	-5.82058	-3.57323	-5.0826	-4.96797	-3.7964	-6.07864	-5.1889	-5.4564	-5.05433	-6.55635	-5.4564	-5.42625	-5.7466	-5.48989	-6.16144	-5.42625	-5.66979	-5.70412	-5.05433	-5.89881	-6.50259	-5.94643	-5.38854	-5.52155	-4.63314
GMFB@hsa-miR-375@7mer-1a	GMFB	hsa-miR-375	7mer-1a	-0.00126216	0.0190609	-0.319352	0.34365	-0.511714	-0.164515	0.537986	-0.129291	-0.388693	0.456371	-0.0574796	0.144598	-0.323644	0.0941879	0.0550027	0.652764	-0.329733	-0.434212	-0.171651	-0.596374	-0.329397	-0.313632	-0.433056	0.29407	-0.305562	-0.658502	-0.262884	-0.868195	-0.289535	-0.488714	-0.477391	-0.532256	-0.587038	-0.823779	-0.591961	0.131483	-0.721645	-0.0584957	-0.19274	-0.72968
GMFB@hsa-miR-409-3p@7mer-1a	GMFB	hsa-miR-409-3p	7mer-1a	0.282406	0.371915	0.676118	0.77133	0.404824	0.689316	1.00442	0.371048	0.457751	0.946189	0.448026	1.01084	0.203797	0.887422	0.710202	0.977718	0.514074	0.488973	0.950653	0.634097	0.486695	0.429649	0.334248	-0.471822	-0.149416	0.5757	0.080679	0.354305	0.461282	0.524258	0.288827	0.208049	0.579819	0.262766	0.0265857	0.291622	0.212649	0.422344	0.615046	1.02964
GMFB@hsa-miR-429@7mer-m8	GMFB	hsa-miR-429	7mer-m8	-0.101114	-0.612289	-0.412993	-0.92384	-0.511714	0.12057	0.262766	-0.518688	-0.858565	0.113066	-0.49766	0.187167	-0.444754	-0.52148	0.229659	-0.259231	-0.853017	-0.312108	-0.113592	-0.508302	-1.00752	-1.35653	-0.51841	-2.001	-1.12469	-0.754587	-0.842142	-1.05365	-1.2312	-1.27758	-0.558959	-0.835187	-1.77971	-1.14566	-0.889539	-0.0312484	-0.61058	-0.826666	-0.669939	-1.43873
GMFB@hsa-miR-431-5p@8mer	GMFB	hsa-miR-431-5p	8mer	-5.22205	-6.16144	-6.11934	-5.48989	-3.46334	-6.16144	-4.99327	-5.27955	-6.61219	-5.94643	-5.156	-5.25104	-5.5938	-4.60923	-7.25932	-4.56272	-5.89881	-5.0826	-4.96797	-3.26875	-6.07864	-5.86105	-6.55635	-5.35277	-6.55635	-6.07864	-5.7466	-6.11934	-5.94643	-5.94643	-7.25932	-6.07864	-6.55635	-5.66979	-6.61219	-6.50259	-5.66979	-5.89881	-6.07864	-5.5938
GMFB@hsa-miR-449b-5p@8mer	GMFB	hsa-miR-449b-5p	8mer	-3.6678	-5.62904	-6.11934	-5.48989	-5.4564	-5.55855	-4.99327	-7.35519	-6.61219	-4.32177	-5.156	-5.66979	-7.57355	-3.75293	-6.16144	-5.82058	-5.89881	-5.78406	-4.96797	-5.42625	-6.07864	-5.86105	-6.55635	-5.35277	-6.55635	-5.86105	-5.7466	-5.7466	-5.66979	-6.20416	-7.25932	-6.07864	-6.55635	-5.66979	-5.62904	-5.82058	-6.34822	-5.89881	-5.52155	-5.5938
GMFB@hsa-miR-454-3p@7mer-m8	GMFB	hsa-miR-454-3p	7mer-m8	-5.22205	-6.16144	-6.11934	-5.48989	-5.4564	-6.16144	-4.63314	-5.66979	-4.80272	-5.94643	-5.156	-6.86415	-5.5938	-4.60923	-6.16144	-5.82058	-5.89881	-5.78406	-4.96797	-5.42625	-5.66979	-5.86105	-6.55635	-5.35277	-6.55635	-5.86105	-5.7466	-6.11934	-5.94643	-6.20416	-7.25932	-6.07864	-6.55635	-5.66979	-6.61219	-5.82058	-6.34822	-5.89881	-6.07864	-4.99327
GMFB@hsa-miR-495-3p@7mer-1a	GMFB	hsa-miR-495-3p	7mer-1a	-0.0584957	-0.0490312	0.118287	0.154591	-0.436739	0.211875	0.944167	0.147262	-0.554326	0.386943	0.347427	0.137821	-0.232172	0.119037	0.364607	0.41703	-0.143646	0.0883938	0.267024	-0.352847	-0.132966	-0.827446	-0.177762	-0.290159	-0.243385	-0.136517	-0.0777039	-0.383927	-0.0733237	-0.408893	-0.365905	-0.520681	-0.524744	-0.4287	-0.355525	0.347021	-0.511429	0.13935	0.246487	-0.448743
GMFB@hsa-miR-495-3p@7mer-m8	GMFB	hsa-miR-495-3p	7mer-m8	-0.513922	-0.239587	-0.0895898	0.221658	0.465286	0.102599	0.211481	-0.490948	-0.48393	0.020211	-0.118608	0.609521	0.13705	0.288443	0.104497	0.0374528	0.14093	-0.633251	-0.0663058	0.0880511	0.0824862	-0.327879	-0.562894	-0.593387	-0.926903	-0.550615	-0.401985	-0.651928	-0.346359	-0.260452	-0.48393	-0.646419	-0.544895	-0.525564	-0.567792	-0.831448	-0.322768	-0.409522	-0.111014	0.6085
GMFB@hsa-miR-499a-5p@7mer-m8	GMFB	hsa-miR-499a-5p	7mer-m8	0.621797	0.48022	0.451602	0.254368	0.115392	0.439314	1.29139	0.625322	-0.0537461	0.959951	0.245342	0.874274	0.25047	0.0452845	0.942251	1.34165	-0.0679448	0.497255	0.521908	-0.461808	0.131839	0.204544	0.516357	1.24516	0.351851	0.598206	0.41308	-0.0135786	0.496755	0.0810423	0.313531	0.328569	0.398485	0.550855	0.150859	0.811927	0.154217	0.501072	0.781979	-0.754314
GMFB@hsa-miR-543@7mer-1a	GMFB	hsa-miR-543	7mer-1a	-0.0394831	-0.0270601	-0.11926	-0.744029	-0.627284	0.211875	0.487171	-0.014329	-0.137496	0.171632	0.225288	0.0564224	-0.122551	-0.602745	0.187905	-0.136166	-0.361172	-0.298266	0.186799	-0.792379	-0.988432	-1.19995	-0.710455	-0.926903	-0.434212	-0.687864	-0.341722	-0.784741	-0.267898	-0.850505	-0.538738	-0.582365	-6.55635	-0.948377	-0.396358	0.347021	-0.771683	-0.409522	-0.176096	-1.79807
GMFB@hsa-miR-873-5p.2@8mer	GMFB	hsa-miR-873-5p.2	8mer	-5.22205	-5.32188	-6.11934	-5.48989	-3.46334	-5.55855	-6.45071	-4.91062	-4.2245	-5.94643	-3.52456	-5.05433	-4.94146	-4.60923	-4.91062	-4.07448	-5.89881	-4.83253	-4.20642	-5.42625	-6.07864	-5.86105	-4.70379	-5.35277	-5.89881	-6.07864	-5.42625	-5.55855	-5.66979	-6.20416	-5.4564	-5.4564	-5.55855	-5.05433	-5.42625	-5.82058	-6.34822	-5.38854	-5.35277	-5.5938
GMIP@hsa-miR-125a-5p@7mer-m8	GMIP	hsa-miR-125a-5p	7mer-m8	-1.52942	-0.630278	-0.901356	-2.2019	-0.921918	-1.38984	-1.07395	-1.4112	-1.61918	-1.31305	-1.98126	-1.41913	-1.31645	-1.12843	-0.247181	-0.899957	-0.903293	-1.16502	-0.455216	-0.249653	-2.34287	-2.18596	-1.8024	-1.62179	-2.10207	-2.44992	-2.6339	-2.18207	-1.96509	-2.27216	-2.26651	-2.39196	-2.24382	-2.34032	-2.33096	-2.5926	-1.90139	-2.57194	-1.85738	-0.818286
GMNC@hsa-miR-26a-5p@7mer-1a	GMNC	hsa-miR-26a-5p	7mer-1a	-5.48989	-6.39737	-6.2994	-5.66979	-5.62904	-6.34822	-6.50259	-7.70145	-6.79655	-6.2994	-5.22205	-7.45923	-8.00423	-5.38854	-7.35519	-5.94643	-5.98611	-6.2994	-5.05433	-5.78406	-6.2994	-6.0333	-6.93532	-5.48989	-6.67092	-6.11934	-5.89881	-6.16144	-6.0333	-6.79655	-7.57355	-6.24835	-5.82058	-5.82058	-7.00887	-6.55635	-6.34822	-5.94643	-6.20416	-5.78406
GMNC@hsa-miR-26a-5p@7mer-m8	GMNC	hsa-miR-26a-5p	7mer-m8	-5.48989	-6.39737	-6.2994	-5.66979	-5.62904	-6.34822	-6.50259	-7.70145	-6.79655	-6.2994	-5.22205	-7.45923	-8.00423	-5.38854	-7.35519	-5.94643	-5.98611	-6.2994	-5.05433	-5.78406	-5.70412	-6.0333	-6.93532	-5.48989	-6.67092	-6.11934	-5.89881	-6.16144	-6.0333	-6.79655	-7.57355	-6.24835	-6.73319	-5.82058	-7.00887	-6.55635	-6.34822	-5.94643	-6.20416	-5.78406
GMNC@hsa-miR-30a-5p@8mer	GMNC	hsa-miR-30a-5p	8mer	-5.48989	-6.39737	-6.2994	-5.66979	-5.62904	-6.34822	-6.50259	-7.70145	-6.79655	-6.2994	-5.22205	-7.45923	-8.00423	-5.38854	-7.35519	-5.94643	-5.98611	-6.2994	-5.05433	-5.78406	-6.2994	-6.0333	-6.93532	-5.48989	-6.67092	-6.11934	-5.89881	-6.16144	-6.0333	-6.79655	-7.57355	-6.24835	-6.73319	-5.82058	-7.00887	-6.55635	-6.34822	-5.94643	-6.20416	-5.78406
GMNC@hsa-miR-30b-5p@8mer	GMNC	hsa-miR-30b-5p	8mer	-5.48989	-6.39737	-6.2994	-5.66979	-5.62904	-6.34822	-6.50259	-7.70145	-6.79655	-6.2994	-5.22205	-7.45923	-8.00423	-5.38854	-7.35519	-5.94643	-5.98611	-6.2994	-5.05433	-5.78406	-6.2994	-6.0333	-6.93532	-5.48989	-6.67092	-6.11934	-5.89881	-6.16144	-6.0333	-6.79655	-7.57355	-6.24835	-6.73319	-5.82058	-7.00887	-6.55635	-6.34822	-5.94643	-6.20416	-5.78406
GMNC@hsa-miR-383-5p.1@8mer	GMNC	hsa-miR-383-5p.1	8mer	-5.48989	-6.39737	-6.2994	-5.66979	-5.62904	-6.34822	-6.50259	-7.70145	-6.79655	-6.2994	-5.22205	-7.45923	-8.00423	-5.38854	-7.35519	-5.94643	-5.98611	-6.2994	-5.05433	-5.78406	-6.2994	-6.0333	-6.93532	-5.48989	-6.67092	-6.11934	-5.89881	-6.16144	-6.0333	-6.79655	-7.57355	-6.24835	-6.73319	-5.82058	-7.00887	-6.55635	-6.34822	-5.94643	-6.20416	-5.78406
GMNC@hsa-miR-449b-5p@8mer	GMNC	hsa-miR-449b-5p	8mer	-5.48989	-6.39737	-6.2994	-5.66979	-5.62904	-6.34822	-6.50259	-7.70145	-6.79655	-6.2994	-5.22205	-7.45923	-8.00423	-5.38854	-7.35519	-5.94643	-5.98611	-6.2994	-5.05433	-5.78406	-6.2994	-6.0333	-6.93532	-5.48989	-6.67092	-6.11934	-5.89881	-6.16144	-6.0333	-6.79655	-7.57355	-6.24835	-6.73319	-5.82058	-7.00887	-6.55635	-6.34822	-5.94643	-6.20416	-5.78406
GMNC@hsa-miR-454-3p@7mer-m8	GMNC	hsa-miR-454-3p	7mer-m8	-5.48989	-6.39737	-6.2994	-5.66979	-5.62904	-6.34822	-6.50259	-7.70145	-6.79655	-6.2994	-5.22205	-7.45923	-8.00423	-5.38854	-7.35519	-5.94643	-5.98611	-6.2994	-5.05433	-5.78406	-6.2994	-6.0333	-6.93532	-5.48989	-6.67092	-6.11934	-5.89881	-6.16144	-6.0333	-6.79655	-7.57355	-6.24835	-6.73319	-5.82058	-7.00887	-6.55635	-6.34822	-5.94643	-6.20416	-5.78406
GMPPA@hsa-miR-149-5p@7mer-m8	GMPPA	hsa-miR-149-5p	7mer-m8	-3.97115	-5.89881	-6.86415	-9.29824	-8.00423	-8.19331	-5.32188	-7.08742	-5.4564	-4.65577	-5.5938	-5.22205	-5.42625	-5.02207	-6.24835	-9.35174	-7.70145	-5.22205	-6.67092	-8.00423	-5.86105	-8.72574	-5.55855	-5.35277	-6.39737	-6.07864	-5.7466	-5.7466	-5.94643	-7.57355	-5.5938	-6.07864	-5.98611	-6.20416	-5.89881	-6.67092	-6.2994	-7.57355	-7.70145	-8.19331
GMPPB@hsa-miR-138-5p@7mer-m8	GMPPB	hsa-miR-138-5p	7mer-m8	-7.25932	-7.84225	-9.20499	-9.61347	-9.15524	-9.19616	-6.86415	-8.00423	-7.1711	-8.42544	-9.26102	-5.5938	-5.25104	-9.34697	-6.2994	-5.38854	-9.37502	-7.84225	-8.72574	-4.65577	-5.89881	-8.72574	-5.70412	-6.50259	-7.1711	-7.84225	-6.67092	-6.50259	-8.72574	-9.16603	-5.98611	-8.42544	-6.61219	-9.31165	-6.0333	-8.72574	-8.72574	-7.57355	-9.47122	-8.72574
GMPPB@hsa-miR-15a-5p@7mer-m8	GMPPB	hsa-miR-15a-5p	7mer-m8	-7.25932	-7.84225	-9.20499	-9.61347	-9.15524	-9.19616	-6.86415	-8.00423	-7.1711	-8.42544	-9.26102	-5.5938	-5.25104	-9.34697	-6.2994	-9.46156	-9.37502	-7.84225	-8.72574	-8.72574	-5.89881	-8.72574	-5.70412	-6.50259	-7.1711	-7.84225	-6.67092	-6.50259	-8.72574	-9.16603	-5.98611	-8.42544	-6.61219	-9.31165	-6.0333	-8.72574	-8.72574	-7.57355	-9.47122	-8.72574
GMPPB@hsa-miR-183-5p.2@7mer-m8	GMPPB	hsa-miR-183-5p.2	7mer-m8	-3.97115	-7.84225	-6.0333	-9.61347	-4.24385	-9.19616	-6.86415	-8.00423	-5.11352	-8.42544	-9.26102	-5.5938	-5.25104	-5.22205	-5.70412	-9.46156	-9.37502	-7.84225	-8.72574	-8.72574	-5.89881	-8.72574	-5.70412	-6.50259	-7.1711	-7.84225	-6.67092	-6.50259	-8.72574	-9.16603	-5.98611	-8.42544	-5.82058	-5.62904	-6.0333	-8.72574	-6.16144	-5.86105	-9.47122	-7.25932
GMPPB@hsa-miR-22-3p@7mer-m8	GMPPB	hsa-miR-22-3p	7mer-m8	-7.25932	-7.84225	-9.20499	-9.61347	-9.15524	-9.19616	-6.86415	-8.00423	-7.1711	-8.42544	-9.26102	-5.5938	-5.25104	-9.34697	-6.2994	-9.46156	-9.37502	-7.84225	-8.72574	-8.72574	-5.89881	-8.72574	-5.70412	-6.50259	-7.1711	-7.84225	-5.55855	-6.50259	-8.72574	-9.16603	-5.98611	-8.42544	-6.61219	-9.31165	-6.0333	-8.72574	-8.72574	-5.86105	-9.47122	-8.72574
GMPPB@hsa-miR-24-3p@8mer	GMPPB	hsa-miR-24-3p	8mer	-7.25932	-4.67741	-5.42625	-9.61347	-9.15524	-5.86105	-6.86415	-5.70412	-4.40703	-8.42544	-4.51931	-5.05433	-4.4275	-4.2245	-6.2994	-5.82058	-9.37502	-4.94146	-4.96797	-8.72574	-5.89881	-5.82058	-5.38854	-6.50259	-6.0333	-5.86105	-6.67092	-6.50259	-5.78406	-9.16603	-5.4564	-5.89881	-6.61219	-9.31165	-6.0333	-8.72574	-6.16144	-5.86105	-9.47122	-8.72574
GMPPB@hsa-miR-379-5p@7mer-1a	GMPPB	hsa-miR-379-5p	7mer-1a	-7.25932	-5.7466	-9.20499	-9.61347	-9.15524	-9.19616	-6.86415	-8.00423	-7.1711	-8.42544	-9.26102	-5.5938	-5.25104	-9.34697	-6.2994	-9.46156	-9.37502	-7.84225	-8.72574	-8.72574	-5.89881	-8.72574	-5.38854	-6.50259	-7.1711	-7.84225	-6.67092	-6.50259	-8.72574	-9.16603	-5.98611	-8.42544	-6.61219	-9.31165	-6.0333	-8.72574	-6.16144	-5.86105	-9.47122	-8.72574
GMPPB@hsa-miR-423-5p@7mer-m8	GMPPB	hsa-miR-423-5p	7mer-m8	-3.60123	-5.11352	-5.27955	-4.88392	-5.35277	-9.19616	-3.7964	-8.00423	-3.78231	-3.91868	-3.82617	-4.58454	-3.41584	-3.36384	-4.94146	-5.38854	-4.32177	-4.73168	-8.72574	-3.97115	-5.89881	-5.55855	-5.38854	-5.32188	-7.1711	-7.84225	-6.67092	-5.62904	-5.5938	-9.16603	-5.98611	-5.98611	-6.61219	-5.42625	-6.0333	-8.72574	-8.72574	-5.4564	-5.82058	-6.20416
GMPPB@hsa-miR-455-3p.2@7mer-1a	GMPPB	hsa-miR-455-3p.2	7mer-1a	-7.25932	-7.84225	-6.0333	-9.61347	-9.15524	-9.19616	-6.86415	-8.00423	-7.1711	-8.42544	-9.26102	-5.5938	-5.25104	-9.34697	-6.2994	-9.46156	-9.37502	-7.84225	-8.72574	-8.72574	-5.89881	-8.72574	-5.70412	-6.50259	-6.0333	-7.84225	-5.55855	-6.50259	-8.72574	-9.16603	-5.98611	-8.42544	-6.61219	-9.31165	-6.0333	-8.72574	-8.72574	-5.86105	-9.47122	-8.72574
GMPR@hsa-miR-124-3p.1@7mer-m8	GMPR	hsa-miR-124-3p.1	7mer-m8	-3.05263	-5.82058	-5.98611	-6.86415	-4.16489	-5.7466	-8.00423	-6.45071	-4.91062	-3.82617	-8.42544	-5.27955	-4.05592	-3.61428	-6.79655	-7.08742	-6.50259	-5.11352	-6.61219	-6.55635	-5.70412	-5.0826	-6.24835	-7.08742	-9.15029	-7.08742	-6.11934	-5.35277	-7.84225	-7.57355	-5.4564	-5.94643	-6.55635	-7.70145	-5.52155	-6.24835	-7.57355	-7.1711	-8.00423	-5.25104
GMPR@hsa-miR-132-3p@7mer-1a	GMPR	hsa-miR-132-3p	7mer-1a	-6.07864	-8.00423	-7.84225	-6.86415	-6.73319	-7.00887	-8.00423	-6.45071	-6.79655	-7.84225	-8.42544	-6.0333	-5.78406	-6.2994	-6.79655	-7.08742	-6.50259	-5.89881	-6.61219	-6.55635	-6.45071	-7.35519	-6.24835	-7.08742	-9.15029	-7.08742	-6.11934	-6.86415	-7.84225	-7.57355	-5.66979	-6.93532	-6.55635	-7.70145	-6.34822	-8.19331	-7.57355	-7.1711	-8.00423	-6.93532
GMPR@hsa-miR-18a-5p@7mer-m8	GMPR	hsa-miR-18a-5p	7mer-m8	-3.05263	-5.25104	-5.98611	-5.22205	-4.16489	-5.7466	-4.83253	-5.156	-6.79655	-7.84225	-8.42544	-5.27955	-4.94146	-3.61428	-4.60923	-5.48989	-4.70379	-4.85566	-4.65577	-3.97115	-6.45071	-5.7466	-6.24835	-5.32188	-6.2994	-6.0333	-6.11934	-5.89881	-5.70412	-7.57355	-5.4564	-6.93532	-6.55635	-7.70145	-5.35277	-5.35277	-6.11934	-7.1711	-5.94643	-5.25104
GMPR@hsa-miR-296-5p@8mer	GMPR	hsa-miR-296-5p	8mer	-3.40494	-4.96797	-7.84225	-6.86415	-3.73795	-5.55855	-3.8718	-5.5938	-2.83468	-3.56054	-4.40703	-4.58454	-4.47618	-6.2994	-4.80272	-5.05433	-4.70379	-4.26166	-3.03365	-3.19448	-5.32188	-5.7466	-5.02207	-4.91062	-6.2994	-5.7466	-5.52155	-5.66979	-7.84225	-6.20416	-5.66979	-6.93532	-6.55635	-7.70145	-5.35277	-8.19331	-5.66979	-5.05433	-5.94643	-4.88392
GMPR@hsa-miR-338-3p@7mer-1a	GMPR	hsa-miR-338-3p	7mer-1a	-6.07864	-8.00423	-7.84225	-6.86415	-6.73319	-7.00887	-8.00423	-6.45071	-6.79655	-7.84225	-8.42544	-6.0333	-5.78406	-6.2994	-6.79655	-7.08742	-6.50259	-5.89881	-6.61219	-6.55635	-6.45071	-7.35519	-6.24835	-7.08742	-9.15029	-7.08742	-6.11934	-6.86415	-7.84225	-7.57355	-6.24835	-6.93532	-6.55635	-7.70145	-6.34822	-8.19331	-7.57355	-7.1711	-8.00423	-6.93532
GMPR@hsa-miR-519d-3p@7mer-1a	GMPR	hsa-miR-519d-3p	7mer-1a	-6.07864	-8.00423	-7.84225	-6.86415	-6.73319	-7.00887	-8.00423	-6.45071	-6.79655	-7.84225	-8.42544	-6.0333	-5.78406	-6.2994	-6.79655	-7.08742	-6.50259	-5.89881	-6.61219	-6.55635	-6.45071	-7.35519	-6.24835	-7.08742	-9.15029	-7.08742	-6.11934	-6.86415	-7.84225	-7.57355	-6.24835	-6.93532	-6.55635	-7.70145	-6.34822	-8.19331	-7.57355	-7.1711	-8.00423	-6.93532
GMPR@hsa-miR-760@7mer-m8	GMPR	hsa-miR-760	7mer-m8	-6.07864	-5.82058	-7.84225	-6.86415	-6.73319	-7.00887	-8.00423	-6.45071	-6.79655	-7.84225	-8.42544	-6.0333	-5.78406	-6.2994	-6.79655	-5.48989	-6.50259	-5.89881	-6.61219	-6.55635	-6.45071	-7.35519	-6.24835	-7.08742	-9.15029	-7.08742	-6.11934	-6.86415	-7.84225	-7.57355	-6.24835	-6.93532	-6.55635	-7.70145	-6.34822	-8.19331	-7.57355	-7.1711	-8.00423	-6.93532
GMPS@hsa-miR-101-3p.1@7mer-m8	GMPS	hsa-miR-101-3p.1	7mer-m8	-1.15081	-1.8024	-3.27786	-2.36799	-1.39629	-2.13769	-1.53289	-0.380719	-0.277407	-1.3995	-1.54534	-1.53456	-0.815855	-1.1754	-1.86639	-1.35375	-1.01196	-0.660823	-1.94542	-0.888485	-2.03416	-2.40056	-1.88528	-2.56128	-1.65493	-2.82305	-2.67593	-3.39422	-2.49043	-2.16888	-2.25032	-3.01613	-2.03811	-1.92514	-1.90013	-2.51879	-2.206	-2.49767	-2.26304	-1.59701
GMPS@hsa-miR-128-3p@7mer-1a	GMPS	hsa-miR-128-3p	7mer-1a	-2.73025	-4.96797	-5.7466	-4.83253	-2.60146	-5.38854	-3.90272	-3.26875	-3.48621	-2.91106	-3.68127	-4.67741	-3.31543	-2.41452	-4.40703	-4.27964	-2.76505	-4.14623	-2.95845	-4.07448	-5.82058	-4.80272	-5.4564	-5.11352	-5.66979	-5.48989	-5.25104	-5.4564	-4.36408	-6.0333	-5.156	-5.22205	-5.82058	-4.58454	-5.52155	-6.67092	-5.4564	-4.85566	-5.4564	-5.62904
GMPS@hsa-miR-141-3p@8mer	GMPS	hsa-miR-141-3p	8mer	-4.07448	-6.34822	-6.2994	-5.55855	-3.73795	-5.42625	-5.38854	-4.99327	-4.67741	-4.70379	-5.32188	-5.35277	-5.86105	-4.45054	-6.45071	-5.98611	-4.73168	-5.48989	-4.85566	-3.32492	-7.25932	-6.16144	-5.4564	-6.73319	-6.86415	-6.55635	-7.1711	-7.45923	-5.70412	-7.00887	-5.70412	-5.94643	-6.34822	-5.94643	-6.34822	-5.94643	-5.94643	-6.55635	-5.7466	-5.02207
GMPS@hsa-miR-146a-5p@7mer-m8	GMPS	hsa-miR-146a-5p	7mer-m8	-0.835187	-2.00632	-1.97629	-2.13576	-1.08189	-1.57128	-1.38723	-0.341113	-0.36501	-1.54487	-1.28436	-1.83754	-1.16288	-0.88796	-1.79312	-0.46751	-0.979059	-0.874565	-1.31073	-1.29324	-1.92637	-2.44161	-1.2306	-1.79807	-1.50828	-2.64656	-2.27464	-1.95812	-1.83866	-1.96709	-2.04896	-2.76505	-1.16075	-0.860174	-1.32495	-1.30262	-1.64646	-1.43308	-2.06528	-1.64957
GMPS@hsa-miR-181c-5p@8mer	GMPS	hsa-miR-181c-5p	8mer	-4.07448	-5.62904	-5.7466	-5.55855	-3.73795	-6.16144	-4.85566	-5.35277	-4.14623	-4.70379	-5.32188	-5.0826	-4.56272	-3.6678	-4.70379	-5.98611	-5.5938	-5.48989	-4.85566	-4.07448	-7.25932	-6.16144	-6.45071	-6.73319	-6.86415	-6.55635	-5.62904	-7.45923	-6.20416	-7.00887	-5.70412	-7.45923	-6.34822	-5.4564	-6.34822	-5.94643	-5.94643	-6.55635	-6.93532	-5.62904
GMPS@hsa-miR-182-5p@8mer	GMPS	hsa-miR-182-5p	8mer	-1.53097	-3.08368	-3.27786	-2.81913	-1.88346	-2.81192	-2.30347	-0.930557	-1.32701	-2.18096	-1.70824	-2.38556	-1.58623	-1.91727	-2.11947	-1.99956	-2.2865	-2.1055	-2.17667	-1.93892	-3.34461	-4.56272	-2.92045	-2.94818	-2.73025	-5.0826	-3.6678	-4.07448	-2.70368	-3.54782	-4.34399	-4.05592	-4.83253	-2.36467	-2.67858	-2.73025	-4.45054	-2.5763	-3.97115	-4.20642
GMPS@hsa-miR-204-5p@7mer-m8	GMPS	hsa-miR-204-5p	7mer-m8	-0.983974	-1.98335	-2.65412	-1.61031	-1.08189	-2.13769	-1.3675	-0.580189	-0.329733	-1.8246	-1.28436	-1.40193	-0.85936	-1.52148	-1.76559	-1.39875	-1.15648	-0.874565	-1.64068	-1.15053	-1.86639	-2.32702	-2.24142	-1.76878	-1.91603	-2.82305	-2.18306	-2.41911	-2.35092	-1.83479	-2.09426	-2.44635	-2.71511	-1.42841	-1.19891	-2.04739	-2.69229	-1.85797	-2.11338	-2.28176
GMPS@hsa-miR-217@8mer	GMPS	hsa-miR-217	8mer	-3.42725	-6.34822	-6.2994	-5.55855	-2.87647	-5.55855	-4.85566	-4.12767	-3.78231	-3.1256	-4.51931	-4.67741	-4.14623	-4.45054	-5.78406	-4.27964	-5.5938	-5.48989	-4.85566	-4.07448	-4.80272	-5.38854	-6.45071	-6.73319	-5.89881	-6.55635	-7.1711	-5.66979	-6.20416	-7.00887	-5.156	-7.45923	-6.34822	-5.94643	-6.34822	-6.67092	-5.7466	-5.5938	-5.7466	-5.62904
GMPS@hsa-miR-23a-3p@8mer	GMPS	hsa-miR-23a-3p	8mer	-2.93438	-6.34822	-6.2994	-5.55855	-3.23428	-5.55855	-4.40703	-4.99327	-4.67741	-3.81146	-4.51931	-5.0826	-4.56272	-3.6678	-5.78406	-4.27964	-5.5938	-4.51931	-4.16489	-3.32492	-5.82058	-5.0826	-5.02207	-6.73319	-6.86415	-5.94643	-5.62904	-6.0333	-6.20416	-6.20416	-5.70412	-7.45923	-6.34822	-5.94643	-6.34822	-5.94643	-6.55635	-6.55635	-5.7466	-5.62904
GMPS@hsa-miR-27a-3p@8mer	GMPS	hsa-miR-27a-3p	8mer	-1.45334	-2.2987	-3.27786	-2.36799	-1.77633	-1.79915	-1.93691	-1.16784	-1.05256	-2.18096	-2.13663	-2.16298	-1.08071	-1.86168	-1.91542	-1.73332	-1.3016	-1.34033	-2.27101	-1.39807	-2.5346	-3.10405	-3.46334	-1.45372	-1.85443	-3.81146	-3.75293	-3.28645	-2.70368	-2.99532	-2.83104	-4.34399	-2.92045	-1.80347	-1.90013	-1.95748	-2.4797	-2.6391	-3.61428	-2.50901
GMPS@hsa-miR-495-3p@7mer-1a	GMPS	hsa-miR-495-3p	7mer-1a	-1.39192	-2.93891	-3.13321	-3.46334	-1.99215	-1.97486	-1.80737	-0.779439	-0.514738	-2.2987	-1.26341	-1.87355	-1.10427	-1.21561	-2.07188	-1.99956	-1.52222	-1.49627	-2.42084	-1.29324	-2.80112	-4.02312	-2.43529	-2.56128	-2.44471	-3.45002	-2.73336	-3.17112	-3.9523	-2.79756	-2.7122	-3.16321	-3.39422	-2.31271	-2.29453	-1.73538	-2.4797	-2.03342	-2.90174	-2.62435
GMPS@hsa-miR-802@7mer-m8	GMPS	hsa-miR-802	7mer-m8	-1.2432	-2.5386	-2.59473	-3.46334	-1.53289	-2.13769	-1.9033	-0.481953	-0.925213	-1.98194	-1.23746	-2.47418	-1.16288	-1.55984	-2.01586	-1.3084	-1.42656	-1.34033	-1.78402	-1.79044	-2.67015	-4.02312	-2.92045	-2.50355	-2.36467	-4.03895	-3.23428	-2.6391	-2.23395	-3.05854	-2.74233	-3.01613	-1.74206	-2.01438	-1.9522	-1.80912	-2.4797	-2.08671	-2.62919	-2.77607
GMPS@hsa-miR-99a-5p@8mer	GMPS	hsa-miR-99a-5p	8mer	-4.07448	-5.62904	-6.2994	-4.83253	-4.58454	-5.52155	-4.85566	-5.35277	-6.2994	-4.70379	-5.32188	-6.11934	-4.94146	-3.6678	-6.45071	-5.98611	-4.73168	-5.48989	-4.16489	-4.07448	-5.25104	-5.5938	-6.45071	-6.73319	-6.86415	-6.55635	-7.1711	-7.45923	-6.20416	-7.00887	-5.70412	-5.94643	-5.82058	-5.22205	-5.86105	-5.94643	-6.55635	-5.86105	-5.7466	-5.62904
GNA11@hsa-miR-106b-5p@7mer-m8	GNA11	hsa-miR-106b-5p	7mer-m8	-5.48989	-5.42625	-5.11352	-9.33479	-3.68127	-5.55855	-3.65497	-4.96797	-3.97115	-5.42625	-3.09086	-5.35277	-4.96797	-4.26166	-3.49889	-5.38854	-9.15077	-5.98611	-3.475	-2.95845	-5.86105	-6.93532	-4.70379	-6.07864	-5.05433	-5.62904	-4.56272	-5.27955	-5.70412	-7.57355	-4.18604	-7.00887	-5.98611	-9.21664	-4.54217	-6.2994	-7.57355	-4.83253	-6.07864	-5.156
GNA11@hsa-miR-183-5p.2@7mer-1a	GNA11	hsa-miR-183-5p.2	7mer-1a	-5.48989	-6.61219	-8.19331	-5.86105	-4.51931	-5.86105	-4.63314	-5.5938	-5.52155	-5.42625	-8.19331	-4.83253	-3.09086	-7.1711	-4.91062	-9.3966	-5.156	-4.85566	-7.57355	-4.07448	-5.86105	-6.93532	-4.91062	-5.27955	-5.89881	-6.0333	-4.94146	-5.5938	-5.70412	-6.16144	-5.4564	-5.94643	-5.98611	-4.83253	-6.0333	-8.42544	-7.57355	-4.88392	-6.07864	-6.2994
GNA11@hsa-miR-381-3p@8mer	GNA11	hsa-miR-381-3p	8mer	-3.71012	-6.61219	-8.19331	-9.33479	-8.00423	-8.72574	-6.34822	-5.5938	-5.52155	-5.42625	-8.19331	-5.35277	-4.96797	-7.1711	-5.70412	-9.3966	-9.15077	-5.98611	-7.57355	-7.84225	-5.86105	-6.93532	-5.62904	-6.07864	-6.86415	-7.1711	-6.07864	-5.5938	-5.70412	-7.57355	-5.4564	-7.00887	-5.98611	-9.21664	-6.0333	-6.2994	-7.57355	-6.93532	-9.41373	-8.00423
GNA11@hsa-miR-670-3p@8mer	GNA11	hsa-miR-670-3p	8mer	-5.48989	-6.61219	-8.19331	-9.33479	-8.00423	-8.72574	-6.34822	-6.61219	-5.52155	-5.42625	-8.19331	-5.35277	-4.96797	-7.1711	-6.2994	-9.3966	-9.15077	-5.98611	-7.57355	-7.84225	-5.86105	-6.93532	-5.62904	-6.07864	-6.86415	-7.1711	-6.07864	-6.24835	-7.45923	-7.57355	-5.89881	-7.00887	-5.98611	-9.21664	-6.0333	-8.42544	-7.57355	-6.93532	-9.41373	-8.00423
GNA11@hsa-miR-96-5p@7mer-m8	GNA11	hsa-miR-96-5p	7mer-m8	-5.48989	-6.61219	-5.98611	-9.33479	-4.51931	-8.72574	-6.34822	-6.61219	-4.51931	-5.42625	-8.19331	-5.35277	-4.18604	-4.26166	-4.91062	-9.3966	-9.15077	-5.11352	-7.57355	-3.76741	-5.86105	-6.93532	-5.156	-6.07864	-5.98611	-6.0333	-6.07864	-5.78406	-5.70412	-6.61219	-5.89881	-5.94643	-5.98611	-9.21664	-6.0333	-5.70412	-7.57355	-6.93532	-5.7466	-8.00423
GNA12@hsa-miR-129-5p@7mer-m8	GNA12	hsa-miR-129-5p	7mer-m8	-0.709931	-0.801173	1.07108	-0.020859	-0.530588	-0.734421	-0.530315	-1.35653	-1.63037	-0.0374287	-0.549003	-0.253674	-0.532546	-0.144894	-0.428413	-0.272528	-0.0446172	-0.141064	-0.312108	0.133322	-0.517278	-0.260765	-1.89325	0.0431177	-0.687864	-0.717579	-0.565606	-0.99254	-1.23528	-0.972234	-0.592584	-0.742958	-0.37111	-0.956652	-1.38756	-1.24613	-0.696298	-0.832533	-0.378699	-0.0663058
GNA12@hsa-miR-132-3p@7mer-1a	GNA12	hsa-miR-132-3p	7mer-1a	0.0652994	-0.124803	1.50352	0.295662	-0.0895898	0.113457	0.273708	-0.70504	-0.82873	0.829399	-0.0723391	-0.867131	-0.597209	0.0237369	0.0883938	-0.12447	0.484914	0.221281	0.303744	0.856384	-0.476251	0.264664	-0.688614	-0.47433	-0.142031	-0.0942307	0.10012	0.0449238	-0.573505	0.238239	-0.0703397	0.0176099	0.128851	-0.671516	-0.83652	-0.285786	0.0974738	-0.0716552	0.511289	0.235559
GNA12@hsa-miR-199a-3p@7mer-1a	GNA12	hsa-miR-199a-3p	7mer-1a	-2.92045	-5.25104	-5.05433	-4.70379	-3.82617	-5.38854	-4.83253	-4.85566	-4.26166	-3.54782	-3.69475	-4.49689	-4.40703	-3.34461	-4.60923	-4.4275	-4.00368	-4.26166	-3.5362	-3.65497	-4.94146	-4.91062	-5.52155	-7.1711	-5.62904	-5.4564	-5.35277	-5.4564	-5.78406	-5.78406	-5.27955	-5.42625	-5.25104	-5.1889	-5.32188	-5.35277	-8.42544	-5.22205	-5.156	-4.99327
GNA12@hsa-miR-199a-3p@8mer	GNA12	hsa-miR-199a-3p	8mer	-3.88748	-5.82058	-5.98611	-5.25104	-7.35519	-5.7466	-8.72574	-5.22205	-6.79655	-7.25932	-4.96797	-5.02207	-4.83253	-6.45071	-5.98611	-7.45923	-7.1711	-5.11352	-4.70379	-7.45923	-5.70412	-5.78406	-6.93532	-7.1711	-5.98611	-6.0333	-5.52155	-7.35519	-8.72574	-6.61219	-6.20416	-5.98611	-5.89881	-9.18009	-6.34822	-5.70412	-8.42544	-5.86105	-5.94643	-5.52155
GNA12@hsa-miR-370-3p@7mer-1a	GNA12	hsa-miR-370-3p	7mer-1a	-2.46873	-4.51931	-2.15451	-3.40494	-2.62919	-4.78001	-3.2019	-4.49689	-2.94818	-1.89207	-2.88062	-5.02207	-2.94818	-2.73629	-3.27786	-3.71012	-2.79349	-4.26166	-2.65156	-2.54047	-5.70412	-4.49689	-4.70379	-7.1711	-4.70379	-5.0826	-4.96797	-4.65577	-4.96797	-4.85566	-4.73168	-3.85641	-4.88392	-4.49689	-4.56272	-4.96797	-5.4564	-4.54217	-4.18604	-2.7392
GNA12@hsa-miR-497-5p@8mer	GNA12	hsa-miR-497-5p	8mer	-0.144566	-0.576026	0.531418	-0.783097	-0.226163	-0.305562	-0.314233	-1.18429	-0.874833	0.577076	-0.47379	-1.98767	-1.4985	-0.412128	-0.356466	-0.138135	-0.424121	-0.47462	-0.146531	0.0487756	-0.823779	-0.468063	-0.777577	-0.764083	-1.04699	-0.228354	-0.344031	-0.287977	-0.822939	-0.330665	-0.625416	-0.291676	-0.613944	-0.886053	-1.1189	-0.704248	-0.769168	-0.649684	0.211481	-0.880025
GNA13@hsa-miR-124-3p.1@7mer-1a	GNA13	hsa-miR-124-3p.1	7mer-1a	-3.26875	-4.96797	-5.35277	-4.54217	-3.35423	-5.4564	-4.56272	-4.96797	-3.78231	-3.27786	-3.33453	-5.25104	-4.34399	-4.56272	-3.97115	-4.58454	-5.89881	-4.26166	-4.2245	-3.54782	-5.156	-5.0826	-5.02207	-5.27955	-5.98611	-5.89881	-5.52155	-5.52155	-5.70412	-6.20416	-5.1889	-5.62904	-5.82058	-4.58454	-5.11352	-6.50259	-5.94643	-5.05433	-4.96797	-4.67741
GNA13@hsa-miR-124-3p.2@7mer-m8	GNA13	hsa-miR-124-3p.2	7mer-m8	-2.42084	-4.27964	-4.40703	-4.36408	-2.67593	-6.2994	-4.99327	-6.34822	-6.2994	-2.90174	-2.57422	-3.6678	-2.37259	-3.24228	-2.79756	-3.09086	-3.15603	-4.78001	-2.23598	-2.92045	-4.49689	-4.75768	-4.63314	-2.61184	-4.83253	-6.24835	-6.24835	-6.2994	-4.70379	-5.02207	-4.94146	-4.58454	-5.48989	-4.38529	-5.5938	-5.82058	-4.99327	-5.05433	-5.5938	-5.66979
GNA13@hsa-miR-126-3p.1@7mer-1a	GNA13	hsa-miR-126-3p.1	7mer-1a	0.202969	-0.210826	-0.383344	-1.63938	0.593808	-0.115298	-0.348994	0.187905	-0.338999	-0.897576	0.367601	-0.37784	-0.130912	-1.1852	0.669248	-0.150779	-0.732475	-0.10081	0.914105	-0.665673	-0.86132	-0.924674	-0.430178	-0.136517	-0.537046	-0.761673	-0.481346	-0.568079	-0.685973	-0.664354	-0.373744	-0.752776	-1.22474	-0.516144	-0.737648	-0.0412189	-0.396358	-0.489266	-0.637332	-1.7551
GNA13@hsa-miR-1271-5p@7mer-1a	GNA13	hsa-miR-1271-5p	7mer-1a	0.224539	0.116467	-0.713703	-0.798084	0.605371	-0.143954	-0.742144	0.232783	0.00221214	-1.0506	0.31512	-0.326104	0.0420505	-1.14863	0.380499	-0.297059	-0.867679	-0.278337	0.867615	-0.463519	-0.322194	-0.828983	-0.767741	-0.491496	-0.851055	-0.506648	-0.888737	-0.628916	-0.938163	-0.702325	-0.484209	-0.631342	-1.25887	-0.800009	-0.403972	-0.383629	-0.344031	-0.66462	-1.02072	-1.40973
GNA13@hsa-miR-128-3p@7mer-1a	GNA13	hsa-miR-128-3p	7mer-1a	-0.232759	-0.282819	-0.310337	-0.991704	0.310257	-0.493497	-0.428413	0.00750962	-0.27434	-1.0703	-0.173559	-0.531987	-0.136166	-0.988685	0.462608	-0.3603	-1.35936	-0.265023	0.766948	-0.833068	-1.0371	-1.32798	-0.697377	-0.0405366	-1.51054	-1.04149	-0.746415	-1.0233	-0.359728	-1.01385	-0.754314	-0.738806	-1.37129	-0.730735	-0.948632	-0.139738	-0.540679	-0.754587	-0.485881	-1.40973
GNA13@hsa-miR-129-1-3p@7mer-m8	GNA13	hsa-miR-129-1-3p	7mer-m8	-2.33493	-3.03365	-3.46334	-3.42725	-2.384	-4.67741	-2.90654	-2.4797	-2.81192	-3.57323	-2.25721	-2.80821	-1.96082	-2.20295	-2.71511	-3.81146	-4.32177	-2.77227	-2.32971	-3.15603	-3.72397	-4.32177	-4.49689	-4.63314	-4.05592	-3.68127	-4.49689	-3.98777	-4.05592	-5.02207	-4.67741	-4.09216	-5.25104	-4.38529	-3.841	-5.82058	-5.42625	-5.4564	-4.51931	-3.73795
GNA13@hsa-miR-137@7mer-1a	GNA13	hsa-miR-137	7mer-1a	-2.67296	-4.96797	-4.63314	-3.17112	-2.79756	-5.5938	-2.59904	-4.60923	-3.78231	-3.57323	-2.82676	-2.95276	-2.72122	-3.69475	-2.79756	-3.81146	-2.96886	-5.05433	-2.32971	-2.55268	-4.56272	-4.73168	-4.73168	-5.27955	-4.29869	-5.7466	-4.94146	-5.32188	-6.07864	-5.25104	-5.11352	-5.35277	-4.36408	-5.1889	-5.11352	-6.50259	-5.42625	-5.78406	-5.5938	-3.02782
GNA13@hsa-miR-141-3p@8mer	GNA13	hsa-miR-141-3p	8mer	-3.04674	-5.32188	-6.45071	-4.83253	-3.35423	-5.4564	-4.56272	-4.60923	-4.12767	-4.20642	-3.64052	-4.85566	-3.27786	-4.56272	-3.71012	-5.156	-4.32177	-4.78001	-2.91593	-2.92045	-4.85566	-4.96797	-5.4564	-5.27955	-5.55855	-5.89881	-5.11352	-5.86105	-5.70412	-6.34822	-5.1889	-5.4564	-5.70412	-4.58454	-5.02207	-6.50259	-5.42625	-5.05433	-5.156	-5.66979
GNA13@hsa-miR-144-3p@8mer	GNA13	hsa-miR-144-3p	8mer	-3.26875	-5.11352	-5.11352	-4.36408	-2.67593	-5.38854	-4.18604	-5.55855	-3.78231	-3.09086	-3.64052	-4.75768	-3.85641	-3.24228	-4.60923	-4.58454	-3.60123	-4.78001	-2.91593	-3.54782	-4.85566	-5.32188	-5.02207	-5.27955	-5.98611	-5.62904	-5.32188	-5.86105	-5.55855	-6.0333	-5.86105	-5.82058	-5.82058	-5.7466	-5.11352	-5.35277	-5.94643	-5.4564	-5.42625	-3.73795
GNA13@hsa-miR-15a-5p@7mer-m8	GNA13	hsa-miR-15a-5p	7mer-m8	-4.96797	-6.20416	-6.45071	-5.48989	-4.80272	-6.2994	-6.2994	-6.34822	-6.2994	-5.25104	-5.27955	-6.86415	-7.35519	-4.56272	-6.16144	-5.82058	-5.89881	-5.66979	-4.2245	-3.54782	-6.61219	-6.07864	-6.20416	-5.66979	-5.98611	-6.24835	-6.24835	-6.2994	-6.07864	-6.93532	-7.57355	-5.94643	-6.67092	-5.7466	-6.50259	-6.50259	-5.94643	-6.11934	-5.5938	-5.66979
GNA13@hsa-miR-182-5p@8mer	GNA13	hsa-miR-182-5p	8mer	-3.26875	-5.32188	-5.11352	-4.54217	-3.8718	-5.4564	-4.56272	-4.96797	-3.46334	-4.20642	-3.64052	-4.85566	-4.94146	-3.69475	-6.16144	-4.58454	-3.91868	-4.56272	-3.43845	-2.92045	-5.35277	-5.32188	-4.73168	-5.66979	-5.98611	-5.7466	-5.11352	-5.32188	-5.35277	-6.20416	-5.42625	-5.82058	-5.82058	-5.1889	-5.02207	-5.35277	-5.7466	-5.22205	-5.5938	-5.05433
GNA13@hsa-miR-183-5p.2@8mer	GNA13	hsa-miR-183-5p.2	8mer	-0.0876262	-0.416138	-0.784171	-1.06011	0.12014	-0.750134	-1.0224	-0.759174	-0.575462	-1.01628	-0.333286	-0.421044	-0.512534	-1.04518	-0.145899	-0.745126	-1.40055	-0.942807	0.612631	-0.463519	-1.13218	-1.64205	-1.62822	-0.316345	-2.28987	-0.892764	-1.30483	-1.09533	-1.26438	-1.26986	-1.13158	-1.1496	-1.57428	-1.47462	-1.37934	-0.974717	-0.793757	-1.43491	-1.02072	-1.28236
GNA13@hsa-miR-185-5p@8mer	GNA13	hsa-miR-185-5p	8mer	-2.90654	-5.62904	-5.7466	-4.54217	-3.8718	-5.4564	-6.2994	-4.96797	-4.67741	-3.27786	-3.2178	-4.58454	-4.05592	-4.56272	-4.05592	-4.58454	-5.89881	-5.05433	-3.2259	-4.58454	-5.7466	-5.32188	-5.22205	-5.27955	-6.67092	-6.24835	-5.11352	-5.5938	-5.70412	-5.86105	-5.27955	-5.4564	-4.88392	-5.7466	-6.50259	-5.82058	-6.39737	-5.78406	-6.45071	-5.66979
GNA13@hsa-miR-194-5p@7mer-m8	GNA13	hsa-miR-194-5p	7mer-m8	-2.73336	-4.78001	-5.1889	-4.36408	-2.26085	-4.75768	-3.65497	-3.91868	-3.26875	-3.57323	-3.2178	-4.75768	-3.85641	-2.96886	-3.90272	-4.58454	-3.91868	-3.93683	-3.43845	-2.92045	-4.38529	-5.32188	-5.22205	-4.91062	-5.89881	-5.89881	-5.11352	-5.5938	-5.35277	-5.5938	-5.1889	-5.35277	-5.5938	-4.07448	-5.02207	-4.91062	-5.94643	-5.22205	-4.96797	-4.2245
GNA13@hsa-miR-218-5p@7mer-m8	GNA13	hsa-miR-218-5p	7mer-m8	-1.88837	-4.05592	-3.09733	-4.2245	-1.77311	-4.00368	-2.38902	-2.70368	-2.14516	-3.27786	-2.20701	-2.70661	-2.55923	-2.34681	-2.38902	-2.05658	-3.91868	-2.48851	-1.43803	-2.74533	-3.76741	-4.75768	-4.26166	-5.0826	-5.55855	-4.1087	-3.65497	-3.98777	-4.63314	-4.88392	-4.94146	-4.00368	-5.48989	-2.67015	-3.841	-4.91062	-4.73168	-4.14623	-4.32177	-5.05433
GNA13@hsa-miR-223-3p@7mer-1a	GNA13	hsa-miR-223-3p	7mer-1a	-2.90654	-4.96797	-4.78001	-4.83253	-3.8718	-5.55855	-6.2994	-5.156	-3.26875	-3.57323	-3.2178	-4.58454	-3.85641	-3.24228	-3.49889	-5.156	-4.32177	-3.93683	-3.0221	-2.92045	-5.7466	-5.0826	-5.22205	-5.66979	-5.89881	-5.22205	-5.32188	-5.86105	-4.91062	-6.34822	-5.52155	-5.82058	-5.48989	-5.42625	-5.5938	-4.2245	-5.42625	-6.11934	-4.78001	-5.66979
GNA13@hsa-miR-26a-5p@8mer	GNA13	hsa-miR-26a-5p	8mer	-1.12725	-2.6339	-1.80016	-2.18306	-0.140393	-1.80136	-1.68744	-1.33548	-1.26861	-2.1498	-1.59615	-1.27179	-1.09105	-1.74108	-1.02946	-2.26538	-2.06298	-1.34564	-0.72191	-1.09371	-3.2959	-2.40353	-1.94542	-4.4275	-2.22446	-2.77227	-3.18689	-2.25273	-2.28313	-2.66473	-2.34681	-2.56128	-2.89342	-2.67015	-2.36799	-2.65939	-2.22247	-2.37708	-2.31271	-1.35894
GNA13@hsa-miR-27a-3p@7mer-m8	GNA13	hsa-miR-27a-3p	7mer-m8	-0.0876262	-0.181242	-0.320646	-0.884467	0.325712	-0.341722	-0.299133	0.0346191	-0.260148	-1.03341	-0.104102	-0.510862	-0.0726647	-0.962654	0.579352	-0.500982	-1.16934	-0.297059	0.934767	-0.63708	-0.943408	-1.2257	-0.519808	-0.0287751	-1.53724	-1.13504	-0.625977	-0.824032	-0.340172	-1.01385	-0.71842	-0.713978	-1.2926	-0.690201	-0.81015	-0.119605	-0.506357	-0.874003	-0.411252	-1.35894
GNA13@hsa-miR-29b-3p@7mer-m8	GNA13	hsa-miR-29b-3p	7mer-m8	-0.0876262	0.0302035	-0.394594	-1.02358	0.759106	-0.315709	-0.726659	-0.300692	-0.1537	-0.961582	0.0317934	-0.127724	-0.106383	-0.962654	0.372394	-0.651053	-0.940097	-0.676589	0.98741	-0.202588	-0.713703	-0.875349	-0.945672	-5.66979	-1.05498	-0.140731	-0.965442	-0.693334	-0.41384	-0.715406	-0.754314	-0.913611	-1.44751	-0.774618	-0.544624	-0.799204	-0.540679	-1.15944	-0.926036	-1.60445
GNA13@hsa-miR-30b-5p@7mer-1a	GNA13	hsa-miR-30b-5p	7mer-1a	-4.96797	-6.20416	-6.45071	-5.48989	-4.80272	-6.2994	-6.2994	-6.34822	-6.2994	-5.25104	-5.27955	-6.86415	-7.35519	-4.56272	-7.1711	-5.82058	-5.89881	-5.66979	-5.02207	-4.58454	-6.61219	-6.07864	-6.20416	-5.66979	-6.67092	-6.24835	-6.24835	-6.2994	-6.07864	-6.93532	-7.57355	-6.50259	-6.67092	-5.7466	-6.50259	-6.50259	-6.39737	-6.11934	-6.45071	-5.66979
GNA13@hsa-miR-31-5p@8mer	GNA13	hsa-miR-31-5p	8mer	-4.96797	-6.20416	-6.45071	-5.48989	-4.80272	-6.2994	-6.2994	-6.34822	-6.2994	-5.25104	-5.27955	-6.86415	-5.48989	-4.56272	-7.1711	-5.82058	-5.89881	-5.66979	-5.02207	-3.54782	-6.61219	-6.07864	-6.20416	-5.66979	-6.67092	-6.24835	-6.24835	-6.2994	-6.07864	-6.93532	-7.57355	-6.50259	-6.67092	-5.7466	-6.50259	-6.50259	-6.39737	-6.11934	-6.45071	-5.66979
GNA13@hsa-miR-330-3p@7mer-m8	GNA13	hsa-miR-330-3p	7mer-m8	-1.77633	-3.72397	-4.24385	-3.42725	-1.9134	-3.24228	-2.32702	-2.37561	-2.31793	-5.25104	-2.384	-2.92045	-2.10207	-3.69475	-2.08343	-5.82058	-3.32492	-2.96886	-1.50002	-2.12113	-4.12767	-4.02312	-4.45054	-5.27955	-4.83253	-4.1087	-4.60923	-4.40703	-6.07864	-6.93532	-4.85566	-3.91868	-6.67092	-3.2259	-3.41584	-2.92954	-4.99327	-3.2259	-4.51931	-3.37377
GNA13@hsa-miR-340-5p@7mer-1a	GNA13	hsa-miR-340-5p	7mer-1a	-4.96797	-6.20416	-6.45071	-5.48989	-4.80272	-6.2994	-6.2994	-6.34822	-6.2994	-5.25104	-5.27955	-6.86415	-7.35519	-4.56272	-7.1711	-5.82058	-5.89881	-5.66979	-5.02207	-4.58454	-6.61219	-6.07864	-6.20416	-5.66979	-6.67092	-6.24835	-6.24835	-6.2994	-6.07864	-6.93532	-7.57355	-6.50259	-6.67092	-5.7466	-6.50259	-6.50259	-6.39737	-6.11934	-6.45071	-5.66979
GNA13@hsa-miR-379-3p@7mer-1a	GNA13	hsa-miR-379-3p	7mer-1a	0.0542729	0.282406	-0.161543	-0.12899	0.886752	-0.200042	-0.70723	-0.0819969	-0.00744351	-0.815587	0.159114	0.0212388	0.140154	-0.822374	0.56137	-0.205866	-0.376967	-0.00368594	1.03168	0.119396	-0.116036	-0.343434	-1.27179	-0.348383	-0.330363	-0.540395	-0.449564	-0.448471	-0.325489	-0.344902	-0.394037	-0.439635	-0.516144	-0.557323	-0.204227	-0.330363	-0.0632887	-0.604647	-0.335079	-0.0033534
GNA13@hsa-miR-429@7mer-m8	GNA13	hsa-miR-429	7mer-m8	-2.80112	-4.27964	-5.1889	-4.2245	-2.32187	-5.5938	-3.38409	-4.83253	-3.46334	-5.25104	-3.64052	-3.73795	-2.29102	-2.65691	-3.18689	-5.82058	-4.32177	-3.93683	-2.32971	-2.92045	-4.85566	-4.75768	-5.22205	-5.0826	-5.27955	-5.7466	-5.11352	-5.5938	-5.55855	-6.0333	-4.94146	-5.4564	-5.82058	-5.1889	-3.98777	-5.35277	-5.7466	-5.78406	-5.5938	-3.37377
GNA13@hsa-miR-450a-5p@8mer	GNA13	hsa-miR-450a-5p	8mer	-3.6678	-5.32188	-5.7466	-5.48989	-4.80272	-6.2994	-6.2994	-6.34822	-6.2994	-5.25104	-4.51931	-6.86415	-4.60923	-4.56272	-7.1711	-5.82058	-5.89881	-4.56272	-3.43845	-3.54782	-6.61219	-6.07864	-5.4564	-5.66979	-5.98611	-6.24835	-6.24835	-6.2994	-6.07864	-6.93532	-5.86105	-6.50259	-6.67092	-5.7466	-6.50259	-6.50259	-5.94643	-6.11934	-6.45071	-5.66979
GNA13@hsa-miR-6835-3p@7mer-m8	GNA13	hsa-miR-6835-3p	7mer-m8	-1.86579	-3.46334	-3.58803	-3.17112	-1.82073	-2.96886	-2.16101	-1.95883	-2.07679	-3.57323	-2.16486	-2.05813	-1.94211	-2.34681	-2.18407	-2.17789	-2.65691	-1.83316	-1.15881	-2.55268	-2.77607	-4.03895	-4.20642	-2.46136	-4.12767	-4.27964	-4.18604	-4.24385	-4.70379	-5.02207	-4.58454	-4.47618	-5.25104	-4.38529	-2.92045	-2.7902	-4.51931	-4.24385	-3.64052	-3.02782
GNA13@hsa-miR-6835-3p@8mer	GNA13	hsa-miR-6835-3p	8mer	-3.6678	-6.20416	-5.7466	-5.48989	-4.80272	-6.2994	-6.2994	-5.156	-4.67741	-5.25104	-4.51931	-6.86415	-5.48989	-3.69475	-5.4564	-5.82058	-5.89881	-5.05433	-5.02207	-4.58454	-6.61219	-6.07864	-6.20416	-5.66979	-6.67092	-5.7466	-5.52155	-6.2994	-5.70412	-6.34822	-5.86105	-5.94643	-5.82058	-5.7466	-6.50259	-6.50259	-6.39737	-6.11934	-5.5938	-5.66979
GNA13@hsa-miR-802@7mer-1a	GNA13	hsa-miR-802	7mer-1a	1.0262	0.966438	0.726048	0.0985607	1.49271	0.745084	0.288058	0.936069	0.829399	-0.272223	1.04597	0.702829	0.825826	0.130713	1.48159	0.733641	-0.0174467	0.555059	1.92141	0.516357	0.701099	0.0276522	0.14497	0.323748	0.25121	0.592835	0.154591	0.48171	0.45948	0.135189	0.515002	0.466178	-0.178412	0.385205	0.624303	0.663027	0.423673	0.399277	0.371048	-0.162538
GNA13@hsa-miR-96-5p@7mer-m8	GNA13	hsa-miR-96-5p	7mer-m8	-4.96797	-5.62904	-6.45071	-4.83253	-4.80272	-6.2994	-4.99327	-5.156	-3.78231	-4.20642	-5.27955	-5.5938	-4.60923	-4.56272	-4.60923	-4.58454	-5.02207	-5.05433	-3.43845	-4.58454	-6.61219	-6.07864	-5.4564	-5.27955	-5.98611	-6.24835	-5.52155	-5.86105	-5.55855	-6.93532	-5.86105	-5.94643	-5.82058	-5.7466	-6.50259	-6.50259	-6.39737	-5.78406	-6.45071	-5.05433
GNA14@hsa-miR-9-5p@8mer	GNA14	hsa-miR-9-5p	8mer	-8.72574	-7.45923	-9.20046	-8.19331	-8.00423	-8.72574	-8.72574	-9.30473	-9.45445	-9.23474	-6.93532	-9.38862	-9.34656	-9.29056	-9.20336	-6.86415	-8.72574	-9.17265	-7.08742	-8.42544	-7.70145	-8.19331	-8.42544	-6.55635	-7.00887	-6.34822	-6.67092	-6.61219	-6.86415	-7.57355	-9.20502	-6.86415	-9.22345	-6.73319	-9.20118	-6.67092	-7.25932	-6.93532	-6.67092	-7.70145
GNAI1@hsa-miR-124-3p.1@7mer-m8	GNAI1	hsa-miR-124-3p.1	7mer-m8	-4.26166	-5.94643	-6.0333	-5.48989	-5.35277	-6.2994	-6.61219	-6.45071	-6.2994	-3.78231	-5.1889	-5.78406	-7.57355	-4.63314	-6.20416	-5.7466	-5.89881	-5.38854	-4.78001	-5.4564	-6.07864	-5.55855	-7.45923	-5.32188	-6.39737	-6.11934	-5.42625	-6.16144	-5.94643	-6.39737	-6.55635	-5.94643	-7.35519	-5.70412	-5.89881	-6.2994	-6.34822	-5.89881	-5.4564	-5.11352
GNAI1@hsa-miR-141-3p@8mer	GNAI1	hsa-miR-141-3p	8mer	-4.26166	-5.94643	-6.0333	-5.48989	-5.35277	-6.2994	-6.61219	-5.5938	-6.2994	-4.67741	-5.1889	-7.57355	-7.57355	-4.63314	-7.35519	-5.7466	-5.89881	-5.38854	-4.78001	-5.4564	-6.07864	-6.11934	-7.45923	-5.32188	-5.98611	-6.11934	-5.82058	-6.16144	-5.94643	-7.00887	-5.4564	-6.11934	-7.35519	-5.70412	-6.55635	-6.2994	-6.34822	-5.89881	-6.0333	-6.0333
GNAI1@hsa-miR-186-5p@8mer	GNAI1	hsa-miR-186-5p	8mer	-4.26166	-5.52155	-5.0826	-5.48989	-2.81192	-6.2994	-6.61219	-6.45071	-6.2994	-2.89746	-3.88748	-4.73168	-7.57355	-3.28645	-6.20416	-5.7466	-5.89881	-5.38854	-4.78001	-5.4564	-4.70379	-6.11934	-5.32188	-5.32188	-5.55855	-5.62904	-3.69475	-4.85566	-5.94643	-5.27955	-4.94146	-4.36408	-5.78406	-5.38854	-4.85566	-5.35277	-6.34822	-5.70412	-5.4564	-4.14623
GNAI1@hsa-miR-320b@8mer	GNAI1	hsa-miR-320b	8mer	-3.16321	-5.52155	-5.5938	-4.83253	-3.93683	-5.55855	-6.61219	-5.5938	-4.12767	-3.78231	-4.47618	-5.78406	-5.5938	-4.63314	-6.20416	-5.7466	-5.89881	-4.96797	-4.78001	-3.7964	-5.66979	-5.32188	-5.52155	-5.1889	-5.98611	-5.86105	-5.82058	-5.7466	-5.94643	-7.00887	-6.55635	-5.94643	-5.94643	-5.70412	-6.55635	-6.2994	-6.34822	-5.89881	-6.0333	-5.11352
GNAI1@hsa-miR-448@8mer	GNAI1	hsa-miR-448	8mer	-4.26166	-5.25104	-6.0333	-5.48989	-5.35277	-5.4564	-6.61219	-5.156	-6.2994	-3.09733	-5.1889	-5.78406	-7.57355	-3.28645	-7.35519	-4.4275	-5.02207	-5.38854	-4.09216	-5.4564	-4.99327	-5.32188	-5.02207	-5.32188	-5.98611	-5.86105	-5.27955	-6.16144	-5.94643	-6.0333	-5.22205	-5.32188	-7.35519	-5.70412	-6.55635	-6.2994	-6.34822	-5.70412	-5.35277	-4.88392
GNAI2@hsa-miR-124-3p.1@7mer-m8	GNAI2	hsa-miR-124-3p.1	7mer-m8	-3.97115	-8.00423	-6.0333	-9.37999	-8.19331	-5.86105	-4.83253	-5.02207	-5.38854	-3.71012	-9.22622	-4.58454	-3.06474	-5.156	-6.45071	-4.99327	-4.70379	-4.94146	-4.2245	-3.34461	-5.27955	-9.22669	-6.61219	-5.32188	-6.16144	-6.07864	-5.42625	-5.55855	-5.78406	-5.94643	-5.5938	-9.16056	-5.82058	-5.62904	-5.52155	-6.2994	-5.89881	-9.16774	-5.42625	-7.25932
GNAI2@hsa-miR-129-1-3p@7mer-m8	GNAI2	hsa-miR-129-1-3p	7mer-m8	-2.40851	-3.31543	-3.31543	-3.91868	-2.53263	-3.52456	-4.40703	-4.80272	-2.06298	-2.69229	-3.34461	-3.10405	-2.12628	-2.94818	-2.55686	-2.87647	-2.91106	-4.40703	-3.05263	-2.75873	-3.18689	-3.52456	-4.07448	-4.70379	-4.32177	-4.60923	-3.65497	-4.40703	-4.63314	-4.14623	-4.47618	-2.90654	-4.99327	-3.6678	-3.841	-4.4275	-4.09216	-4.27964	-2.66755	-3.01613
GNAI2@hsa-miR-138-5p@7mer-m8	GNAI2	hsa-miR-138-5p	7mer-m8	-3.6678	-8.00423	-6.0333	-9.37999	-4.75768	-8.72574	-9.16114	-5.7466	-9.24562	-9.30093	-9.22622	-5.94643	-4.63314	-9.32018	-6.45071	-9.25298	-5.55855	-7.1711	-8.72574	-9.15499	-6.20416	-5.82058	-6.61219	-5.32188	-8.42544	-8.72574	-9.15837	-7.57355	-9.24176	-9.28182	-6.11934	-9.16056	-8.00423	-9.32628	-5.82058	-8.72574	-9.22954	-9.16774	-9.36067	-6.07864
GNAI2@hsa-miR-218-5p@8mer	GNAI2	hsa-miR-218-5p	8mer	-7.70145	-8.00423	-9.19869	-9.37999	-8.19331	-8.72574	-9.16114	-8.19331	-9.24562	-9.30093	-9.22622	-5.94643	-5.48989	-9.32018	-6.45071	-9.25298	-9.17461	-7.1711	-8.72574	-9.15499	-6.20416	-9.22669	-6.61219	-7.35519	-8.42544	-8.72574	-9.15837	-7.57355	-9.24176	-9.28182	-6.11934	-9.16056	-8.00423	-9.32628	-6.34822	-8.72574	-9.22954	-9.16774	-9.36067	-8.72574
GNAI2@hsa-miR-222-3p@7mer-m8	GNAI2	hsa-miR-222-3p	7mer-m8	-7.70145	-8.00423	-9.19869	-9.37999	-8.19331	-8.72574	-9.16114	-8.19331	-5.38854	-9.30093	-9.22622	-5.94643	-5.48989	-9.32018	-6.45071	-9.25298	-9.17461	-7.1711	-8.72574	-9.15499	-6.20416	-9.22669	-6.61219	-7.35519	-8.42544	-8.72574	-9.15837	-7.57355	-9.24176	-9.28182	-6.11934	-9.16056	-8.00423	-9.32628	-6.34822	-8.72574	-9.22954	-9.16774	-9.36067	-8.72574
GNAI2@hsa-miR-30a-5p@8mer	GNAI2	hsa-miR-30a-5p	8mer	-7.70145	-5.25104	-9.19869	-9.37999	-8.19331	-5.55855	-0.549003	-5.32188	-9.24562	-9.30093	-9.22622	-4.88392	-4.63314	-9.32018	-5.70412	-9.25298	-5.156	-7.1711	-8.72574	-5.11352	-5.70412	-5.82058	-6.61219	-7.35519	-8.42544	-2.21017	-1.51169	-7.57355	-5.78406	-6.61219	-5.5938	-9.16056	-8.00423	-5.62904	-6.34822	-8.72574	-6.20416	-5.86105	-9.36067	-8.72574
GNAI2@hsa-miR-30b-5p@8mer	GNAI2	hsa-miR-30b-5p	8mer	-7.70145	-5.25104	-9.19869	-9.37999	-8.19331	-5.55855	-9.16114	-5.32188	-9.24562	-9.30093	-9.22622	-4.88392	-4.63314	-9.32018	-5.70412	-9.25298	-5.156	-7.1711	-8.72574	-5.11352	-5.70412	-5.82058	-6.61219	-7.35519	-8.42544	-8.72574	-9.15837	-7.57355	-5.78406	-6.61219	-6.11934	-9.16056	-8.00423	-5.62904	-6.34822	-8.72574	-6.20416	-9.16774	-9.36067	-8.72574
GNAI2@hsa-miR-34c-5p@7mer-1a	GNAI2	hsa-miR-34c-5p	7mer-1a	1.7422	2.01137	2.16716	2.25947	1.83364	2.2247	1.05872	0.930787	1.89856	0.930113	1.17586	2.50751	2.30831	0.747845	2.17085	2.139	1.72415	1.12597	1.45232	1.92973	2.48946	2.29244	1.0149	2.28991	1.6694	2.11737	1.77331	1.75498	1.78344	2.18979	1.9178	1.63659	2.78888	1.2653	1.21092	1.27686	1.77331	1.30162	2.19561	2.26389
GNAI2@hsa-miR-384@7mer-m8	GNAI2	hsa-miR-384	7mer-m8	-3.27786	-5.48989	-5.62904	-5.25104	-3.82617	-5.48989	-9.16114	-4.94146	-3.6678	-4.24385	-3.61428	-5.1889	-3.69475	-9.32018	-4.12767	-5.156	-9.17461	-4.94146	-4.63314	-9.15499	-4.80272	-4.75768	-5.25104	-5.0826	-6.16144	-5.78406	-9.15837	-5.38854	-9.24176	-6.20416	-5.5938	-5.62904	-5.42625	-9.32628	-5.52155	-6.2994	-6.20416	-5.7466	-5.4564	-5.4564
GNAI2@hsa-miR-670-3p@7mer-m8	GNAI2	hsa-miR-670-3p	7mer-m8	-3.6678	-5.48989	-6.0333	-5.02207	-8.19331	-5.86105	-9.16114	-5.7466	-4.51931	-9.30093	-9.22622	-5.94643	-5.48989	-9.32018	-5.05433	-9.25298	-4.70379	-4.94146	-4.2245	-3.34461	-5.70412	-5.42625	-5.4564	-7.35519	-6.16144	-6.07864	-5.70412	-6.0333	-9.24176	-6.61219	-5.5938	-5.70412	-5.82058	-5.62904	-6.34822	-6.2994	-5.89881	-5.86105	-9.36067	-7.25932
GNAI3@hsa-miR-101-3p.1@7mer-1a	GNAI3	hsa-miR-101-3p.1	7mer-1a	0.615046	0.235559	1.07844	0.823476	0.407866	0.611045	-0.329059	-0.178412	-0.0490312	-0.4273	0.67771	0.386943	-0.14269	0.629224	0.383061	0.557368	0.252341	0.113859	0.876134	1.14604	0.194803	0.280464	-0.00505238	0.0054008	-0.298557	0.0317934	-0.753299	-0.187351	0.0388238	-0.187658	-0.355208	-0.273728	0.178526	0.151631	0.252341	-0.360602	0.180444	-0.0418929	0.0269564	0.670856
GNAI3@hsa-miR-101-3p.2@7mer-m8	GNAI3	hsa-miR-101-3p.2	7mer-m8	-3.04674	-0.931651	-0.202588	-0.527752	-1.05637	-1.14894	-1.12725	-0.685127	-1.13618	-0.985344	-0.960757	-1.23278	-1.11508	-0.81015	-1.13306	-0.456365	-1.14415	-0.709931	-0.719737	-0.494343	-6.73319	-1.36347	-0.726659	-1.60004	-1.59012	-1.0371	-2.10985	-2.11515	-1.24551	-1.3171	-1.46428	-1.125	-1.8859	-0.936305	-0.810408	-1.15144	-0.914148	-1.28499	-1.69027	-1.01738
GNAI3@hsa-miR-103a-3p@7mer-1a	GNAI3	hsa-miR-103a-3p	7mer-1a	-3.88748	-6.50259	-5.89881	-6.2994	-6.20416	-6.50259	-7.35519	-5.78406	-6.86415	-6.67092	-5.98611	-5.94643	-8.00423	-6.20416	-7.57355	-6.34822	-6.45071	-7.25932	-5.78406	-6.11934	-5.7466	-5.62904	-5.52155	-6.34822	-5.98611	-6.34822	-6.50259	-6.50259	-6.73319	-6.20416	-9.16078	-6.45071	-5.89881	-6.24835	-8.42544	-6.73319	-6.86415	-6.50259	-6.67092	-6.20416
GNAI3@hsa-miR-124-3p.1@7mer-m8	GNAI3	hsa-miR-124-3p.1	7mer-m8	-3.88748	-5.02207	-7.35519	-4.70379	-4.14623	-5.66979	-7.35519	-5.78406	-6.86415	-6.67092	-4.67741	-5.94643	-4.99327	-6.20416	-7.57355	-6.34822	-6.45071	-4.94146	-5.78406	-3.38409	-6.73319	-5.62904	-7.45923	-6.34822	-5.98611	-6.34822	-5.52155	-5.86105	-5.70412	-6.55635	-5.5938	-5.7466	-5.89881	-6.24835	-5.48989	-5.98611	-5.82058	-5.82058	-5.66979	-6.20416
GNAI3@hsa-miR-133a-3p.1@7mer-m8	GNAI3	hsa-miR-133a-3p.1	7mer-m8	1.24152	0.957393	1.72954	0.981222	0.741863	1.46346	0.959951	1.12145	0.549949	0.534721	1.34261	0.319548	0.445148	0.919857	0.977011	1.31501	0.762407	0.728785	1.39102	1.55545	0.910879	0.568509	0.546036	0.533738	0.744055	0.892407	0.457751	0.508084	0.765241	0.481244	0.45072	0.661434	0.647575	0.95866	0.636969	0.779224	0.686626	0.955277	0.765241	1.0552
GNAI3@hsa-miR-144-3p@7mer-1a	GNAI3	hsa-miR-144-3p	7mer-1a	-1.67852	-3.73795	-2.37403	-3.42725	-2.24382	-4.4275	-2.50901	-2.34953	-2.43047	-2.32828	-2.01438	-2.81913	-2.41293	-2.36056	-2.34953	-2.15349	-2.37984	-2.39334	-2.43686	-2.10467	-2.72709	-2.92491	-2.91593	-3.88748	-3.61428	-2.84693	-3.37377	-4.16489	-6.73319	-4.00368	-4.26166	-2.93438	-4.14623	-3.09733	-2.64146	-2.92045	-2.15349	-3.97115	-3.64052	-2.14044
GNAI3@hsa-miR-153-3p@7mer-m8	GNAI3	hsa-miR-153-3p	7mer-m8	-3.39422	-6.50259	-7.35519	-6.2994	-6.20416	-6.50259	-7.35519	-5.02207	-6.86415	-3.42725	-5.98611	-8.42544	-8.00423	-6.20416	-7.57355	-6.34822	-4.70379	-7.25932	-3.97115	-6.11934	-4.99327	-5.62904	-7.45923	-6.34822	-7.1711	-6.34822	-6.50259	-6.50259	-6.73319	-7.45923	-9.16078	-5.94643	-5.89881	-5.25104	-5.98611	-6.73319	-6.86415	-6.50259	-5.4564	-6.20416
GNAI3@hsa-miR-182-5p@7mer-1a	GNAI3	hsa-miR-182-5p	7mer-1a	-2.35386	-4.07448	-3.28645	-3.18689	-2.81192	-3.841	-2.38258	-3.5362	-2.77607	-2.42084	-2.52611	-3.01613	-2.45476	-1.81407	-3.18689	-2.75873	-2.83906	-4.47618	-2.56128	-2.55686	-3.98777	-3.61428	-4.16489	-5.0826	-5.38854	-5.38854	-3.69475	-4.78001	-5.25104	-4.56272	-4.32177	-4.47618	-4.60923	-4.07448	-3.7964	-4.67741	-4.80272	-4.32177	-3.81146	-2.80112
GNAI3@hsa-miR-183-5p.2@7mer-1a	GNAI3	hsa-miR-183-5p.2	7mer-1a	-3.2178	-5.02207	-5.0826	-4.49689	-2.97378	-5.66979	-5.27955	-5.32188	-4.27964	-3.2597	-4.67741	-5.1889	-4.99327	-6.20416	-4.40703	-4.4275	-6.45071	-4.94146	-3.97115	-3.1256	-4.88392	-4.91062	-7.45923	-5.0826	-5.89881	-6.34822	-6.50259	-5.86105	-5.70412	-5.94643	-5.86105	-5.94643	-7.35519	-5.48989	-5.02207	-6.73319	-6.86415	-5.55855	-5.66979	-6.20416
GNAI3@hsa-miR-200b-3p@8mer	GNAI3	hsa-miR-200b-3p	8mer	-3.88748	-5.62904	-5.48989	-6.2994	-6.20416	-5.66979	-5.27955	-5.02207	-4.94146	-6.67092	-4.67741	-5.94643	-8.00423	-6.20416	-6.24835	-6.34822	-5.25104	-7.25932	-5.78406	-6.11934	-5.1889	-6.39737	-5.52155	-6.34822	-7.1711	-5.78406	-5.52155	-5.86105	-6.73319	-7.45923	-5.5938	-6.45071	-7.35519	-6.24835	-8.42544	-5.52155	-6.07864	-5.82058	-6.67092	-4.91062
GNAI3@hsa-miR-218-5p@7mer-1a	GNAI3	hsa-miR-218-5p	7mer-1a	-3.39422	-5.42625	-5.27955	-5.11352	-6.20416	-6.50259	-5.27955	-5.78406	-4.27964	-6.67092	-5.98611	-5.05433	-5.66979	-4.12767	-7.57355	-6.34822	-5.25104	-5.1889	-5.78406	-3.38409	-6.73319	-5.0826	-5.52155	-6.34822	-5.98611	-6.34822	-6.50259	-6.50259	-6.73319	-6.11934	-9.16078	-5.94643	-7.35519	-6.24835	-5.98611	-6.73319	-6.07864	-5.55855	-6.67092	-4.58454
GNAI3@hsa-miR-221-3p@7mer-m8	GNAI3	hsa-miR-221-3p	7mer-m8	-3.04674	-5.62904	-5.27955	-5.11352	-3.60123	-5.66979	-4.78001	-8.42544	-4.27964	-3.76741	-4.67741	-5.1889	-8.00423	-3.56054	-4.94146	-4.02312	-4.70379	-4.94146	-4.49689	-3.88748	-5.7466	-5.62904	-7.45923	-6.34822	-5.7466	-5.89881	-5.52155	-5.86105	-5.70412	-6.55635	-5.4564	-5.94643	-5.89881	-5.25104	-8.42544	-4.34399	-6.86415	-5.55855	-5.66979	-5.156
GNAI3@hsa-miR-224-5p@7mer-m8	GNAI3	hsa-miR-224-5p	7mer-m8	-0.320646	-0.676853	-0.0889589	-0.777577	-0.863486	-0.996961	-1.40193	-0.314233	-0.96735	-0.985344	-0.386023	-1.03958	-1.41693	-0.385436	-0.728894	-0.782321	-0.822112	-0.583172	-0.678169	-0.804366	-0.708026	-0.651625	-0.889812	-0.852752	-1.45413	-1.90787	-1.38481	-0.516431	-1.10603	-0.55233	-1.3084	-1.07816	-0.999687	-0.913611	-0.466048	-1.10575	-0.398705	-1.09163	-1.31678	-0.572992
GNAI3@hsa-miR-338-3p@8mer	GNAI3	hsa-miR-338-3p	8mer	-3.88748	-6.50259	-7.35519	-6.2994	-6.20416	-6.50259	-7.35519	-8.42544	-6.86415	-6.67092	-5.98611	-8.42544	-8.00423	-6.20416	-7.57355	-6.34822	-6.45071	-7.25932	-5.78406	-6.11934	-5.7466	-6.39737	-7.45923	-6.34822	-7.1711	-6.34822	-6.50259	-6.50259	-6.73319	-7.45923	-9.16078	-6.45071	-7.35519	-6.24835	-8.42544	-6.73319	-6.86415	-6.50259	-6.67092	-6.20416
GNAI3@hsa-miR-374c-5p@7mer-m8	GNAI3	hsa-miR-374c-5p	7mer-m8	-5.94643	-6.50259	-7.35519	-6.2994	-6.20416	-6.50259	-7.35519	-8.42544	-6.86415	-6.67092	-5.98611	-8.42544	-8.00423	-6.20416	-7.57355	-6.34822	-6.45071	-7.25932	-5.78406	-6.11934	-6.73319	-6.39737	-7.45923	-6.34822	-7.1711	-6.34822	-6.50259	-6.50259	-6.73319	-7.45923	-9.16078	-6.45071	-7.35519	-6.24835	-8.42544	-6.73319	-6.86415	-6.50259	-6.67092	-6.20416
GNAI3@hsa-miR-487a-3p@8mer	GNAI3	hsa-miR-487a-3p	8mer	-3.04674	-5.02207	-5.27955	-4.70379	-2.97378	-5.55855	-7.35519	-4.63314	-6.86415	-3.76741	-4.67741	-3.97115	-3.24228	-3.26875	-3.97115	-5.1889	-3.65497	-5.1889	-3.56054	-2.93891	-4.88392	-5.62904	-5.52155	-4.34399	-7.1711	-5.66979	-5.52155	-6.50259	-5.5938	-6.11934	-5.11352	-6.45071	-7.35519	-5.25104	-5.22205	-5.52155	-5.52155	-5.11352	-5.4564	-4.91062
GNAI3@hsa-miR-490-3p@7mer-m8	GNAI3	hsa-miR-490-3p	7mer-m8	-0.870568	-0.796416	-0.584536	-0.895958	-1.55901	-1.30608	-1.92637	-1.42915	-1.63482	-1.30059	-0.979859	-1.45413	-1.51212	-1.03396	-1.48224	-0.890083	-1.29587	-1.12642	-1.53798	-0.804366	-1.22939	-1.21502	-1.03177	-0.889258	-1.76936	-1.26275	-2.07188	-1.5429	-0.973852	-1.62263	-1.75609	-1.15444	-1.41951	-1.40479	-1.25792	-2.09081	-0.792663	-1.09163	-1.60579	-1.01738
GNAI3@hsa-miR-497-5p@8mer	GNAI3	hsa-miR-497-5p	8mer	-5.94643	-6.50259	-7.35519	-6.2994	-6.20416	-6.50259	-7.35519	-8.42544	-6.86415	-6.67092	-5.98611	-8.42544	-8.00423	-6.20416	-7.57355	-6.34822	-6.45071	-7.25932	-5.78406	-6.11934	-6.73319	-6.39737	-7.45923	-6.34822	-7.1711	-6.34822	-6.50259	-6.50259	-6.73319	-7.45923	-9.16078	-6.45071	-7.35519	-6.24835	-8.42544	-6.73319	-6.86415	-6.50259	-6.67092	-6.20416
GNAI3@hsa-miR-503-5p@7mer-1a	GNAI3	hsa-miR-503-5p	7mer-1a	-5.94643	-6.50259	-7.35519	-6.2994	-6.20416	-6.50259	-7.35519	-8.42544	-6.86415	-6.67092	-5.98611	-8.42544	-8.00423	-6.20416	-7.57355	-6.34822	-6.45071	-7.25932	-5.78406	-6.11934	-6.73319	-6.39737	-7.45923	-6.34822	-7.1711	-6.34822	-6.50259	-6.50259	-6.73319	-7.45923	-5.5938	-6.45071	-7.35519	-6.24835	-8.42544	-6.73319	-6.86415	-6.50259	-6.67092	-6.20416
GNAI3@hsa-miR-505-3p.2@7mer-m8	GNAI3	hsa-miR-505-3p.2	7mer-m8	-3.39422	-5.42625	-5.89881	-4.29869	-4.14623	-5.55855	-7.35519	-5.32188	-4.94146	-3.42725	-4.67741	-4.88392	-4.51931	-3.26875	-5.5938	-4.02312	-5.25104	-7.25932	-5.78406	-3.38409	-5.7466	-6.39737	-7.45923	-5.27955	-5.98611	-5.78406	-5.35277	-6.50259	-5.4564	-6.20416	-5.27955	-5.94643	-5.89881	-5.48989	-5.98611	-5.98611	-6.07864	-6.50259	-5.27955	-4.91062
GNAI3@hsa-miR-655-3p@7mer-1a	GNAI3	hsa-miR-655-3p	7mer-1a	-5.94643	-6.50259	-7.35519	-6.2994	-6.20416	-6.50259	-7.35519	-8.42544	-6.86415	-6.67092	-5.98611	-8.42544	-8.00423	-6.20416	-7.57355	-6.34822	-6.45071	-7.25932	-5.78406	-6.11934	-6.73319	-6.39737	-7.45923	-6.34822	-7.1711	-6.34822	-6.50259	-6.50259	-6.73319	-7.45923	-9.16078	-6.45071	-7.35519	-6.24835	-8.42544	-6.73319	-6.86415	-6.50259	-6.67092	-6.20416
GNAI3@hsa-miR-655-3p@8mer	GNAI3	hsa-miR-655-3p	8mer	-5.94643	-6.50259	-7.35519	-5.11352	-4.14623	-6.50259	-7.35519	-8.42544	-6.86415	-4.45054	-4.67741	-5.94643	-3.93683	-3.56054	-6.24835	-6.34822	-6.45071	-4.47618	-4.49689	-3.1256	-6.73319	-5.38854	-5.52155	-6.34822	-5.89881	-5.89881	-5.52155	-5.86105	-5.70412	-6.55635	-5.86105	-5.7466	-7.35519	-5.25104	-5.98611	-5.52155	-5.82058	-6.50259	-6.67092	-4.91062
GNAI3@hsa-miR-96-5p@8mer	GNAI3	hsa-miR-96-5p	8mer	-2.08671	-2.70368	-2.14044	-2.49767	-2.61701	-3.65497	-3.04674	-2.18903	-2.56334	-1.99364	-2.36942	-4.58454	-2.42719	-2.78272	-3.09733	-2.85073	-2.72709	-3.24228	-2.23598	-2.04823	-3.18689	-2.65156	-3.91868	-2.06773	-5.38854	-3.6678	-3.81146	-3.98777	-2.99532	-4.05592	-4.73168	-3.23428	-4.94146	-1.78291	-3.57323	-2.55071	-1.96357	-2.61932	-4.27964	-1.97056
GNAL@hsa-let-7a-5p@7mer-m8	GNAL	hsa-let-7a-5p	7mer-m8	-5.94643	-8.00423	-7.84225	-6.86415	-6.45071	-5.55855	-6.86415	-7.25932	-8.42544	-4.40703	-6.73319	-5.5938	-6.86415	-6.45071	-6.86415	-7.08742	-5.22205	-5.1889	-5.86105	-5.98611	-5.86105	-7.35519	-5.52155	-8.72574	-6.07864	-6.0333	-5.52155	-7.45923	-5.70412	-7.45923	-6.86415	-5.94643	-6.93532	-4.96797	-5.66979	-6.20416	-7.35519	-5.86105	-7.57355	-6.73319
GNAL@hsa-miR-124-3p.1@7mer-m8	GNAL	hsa-miR-124-3p.1	7mer-m8	-5.94643	-8.00423	-7.84225	-6.86415	-6.45071	-6.79655	-6.86415	-5.62904	-8.42544	-3.71012	-6.73319	-6.86415	-6.86415	-6.45071	-6.86415	-7.08742	-6.34822	-7.25932	-5.86105	-5.98611	-7.57355	-5.7466	-5.35277	-8.72574	-6.07864	-6.79655	-6.61219	-7.45923	-7.57355	-7.45923	-6.86415	-5.94643	-6.93532	-5.52155	-7.00887	-7.70145	-7.35519	-5.62904	-7.57355	-6.73319
GNAL@hsa-miR-139-5p@7mer-1a	GNAL	hsa-miR-139-5p	7mer-1a	-3.39422	-5.11352	-5.48989	-6.86415	-4.14623	-5.4564	-6.86415	-5.62904	-5.156	-3.40494	-3.10405	-5.05433	-4.83253	-6.45071	-6.16144	-5.38854	-6.34822	-5.1889	-5.86105	-5.98611	-5.55855	-7.35519	-5.52155	-3.90272	-5.22205	-6.0333	-4.85566	-7.45923	-5.5938	-6.20416	-5.0826	-5.94643	-5.7466	-5.52155	-5.89881	-6.20416	-5.38854	-5.1889	-4.91062	-5.1889
GNAL@hsa-miR-144-3p@8mer	GNAL	hsa-miR-144-3p	8mer	-5.94643	-8.00423	-5.89881	-6.86415	-6.45071	-5.70412	-6.86415	-5.27955	-8.42544	-6.20416	-6.73319	-6.86415	-5.25104	-6.45071	-6.86415	-7.08742	-6.34822	-7.25932	-5.86105	-5.98611	-5.86105	-5.4564	-7.57355	-5.32188	-6.07864	-6.0333	-6.61219	-7.45923	-7.57355	-7.45923	-5.38854	-5.94643	-6.93532	-6.73319	-7.00887	-7.70145	-7.35519	-5.86105	-5.89881	-6.73319
GNAL@hsa-miR-222-3p@7mer-1a	GNAL	hsa-miR-222-3p	7mer-1a	-5.94643	-5.1889	-5.89881	-4.80272	-6.45071	-5.4564	-6.86415	-5.27955	-5.156	-3.23428	-4.94146	-5.5938	-5.25104	-3.68127	-6.16144	-7.08742	-5.22205	-5.1889	-5.86105	-3.88748	-5.27955	-5.4564	-5.35277	-5.32188	-5.82058	-6.0333	-4.85566	-5.66979	-5.70412	-5.94643	-5.25104	-5.11352	-5.48989	-5.32188	-5.42625	-7.70145	-7.35519	-5.62904	-4.99327	-3.49889
GNAL@hsa-miR-302a-3p@7mer-m8	GNAL	hsa-miR-302a-3p	7mer-m8	-3.88748	-5.82058	-7.84225	-5.22205	-6.45071	-5.70412	-6.86415	-7.25932	-5.156	-4.40703	-4.94146	-6.86415	-5.25104	-6.45071	-6.86415	-7.08742	-5.22205	-5.1889	-5.86105	-5.98611	-7.57355	-5.7466	-5.35277	-5.32188	-6.07864	-6.79655	-5.52155	-5.55855	-5.70412	-6.55635	-5.4564	-5.94643	-6.93532	-5.52155	-5.89881	-7.70145	-7.35519	-7.35519	-5.89881	-5.1889
GNAL@hsa-miR-320a@8mer	GNAL	hsa-miR-320a	8mer	-5.94643	-8.00423	-7.84225	-6.86415	-6.45071	-6.79655	-6.86415	-7.25932	-8.42544	-6.20416	-6.73319	-6.86415	-6.86415	-6.45071	-6.86415	-7.08742	-6.34822	-7.25932	-5.86105	-5.98611	-7.57355	-7.35519	-5.52155	-8.72574	-8.00423	-6.79655	-6.61219	-7.45923	-7.57355	-7.45923	-6.86415	-6.55635	-6.93532	-6.73319	-7.00887	-7.70145	-7.35519	-7.35519	-7.57355	-6.73319
GNAL@hsa-miR-340-5p@8mer	GNAL	hsa-miR-340-5p	8mer	-3.88748	-8.00423	-7.84225	-6.86415	-6.45071	-6.79655	-6.86415	-7.25932	-5.156	-6.20416	-6.73319	-5.5938	-6.86415	-6.45071	-6.86415	-4.99327	-6.34822	-7.25932	-4.58454	-3.88748	-5.86105	-7.35519	-7.57355	-8.72574	-6.07864	-6.0333	-5.52155	-7.45923	-7.57355	-7.45923	-5.4564	-5.82058	-5.89881	-5.52155	-7.00887	-7.70145	-7.35519	-5.86105	-4.99327	-6.73319
GNAL@hsa-miR-409-3p@8mer	GNAL	hsa-miR-409-3p	8mer	-5.94643	-8.00423	-7.84225	-6.86415	-6.45071	-6.79655	-6.86415	-7.25932	-8.42544	-6.20416	-4.18604	-6.86415	-6.86415	-6.45071	-6.86415	-7.08742	-6.34822	-7.25932	-5.86105	-5.98611	-5.86105	-7.35519	-5.35277	-8.72574	-8.00423	-6.79655	-5.52155	-7.45923	-7.57355	-6.55635	-6.86415	-6.55635	-6.93532	-6.73319	-5.89881	-7.70145	-7.35519	-7.35519	-5.89881	-6.73319
GNAL@hsa-miR-489-3p@7mer-1a	GNAL	hsa-miR-489-3p	7mer-1a	-3.39422	-8.00423	-7.84225	-5.22205	-4.14623	-6.79655	-6.86415	-5.62904	-5.156	-3.40494	-4.94146	-5.5938	-4.83253	-4.18604	-6.86415	-5.38854	-6.34822	-7.25932	-4.58454	-3.32492	-5.86105	-5.7466	-5.52155	-5.22205	-6.07864	-5.86105	-4.63314	-6.0333	-5.70412	-6.20416	-5.25104	-5.4564	-5.48989	-5.52155	-5.11352	-6.20416	-5.86105	-5.4564	-5.48989	-5.1889
GNAL@hsa-miR-505-3p.2@7mer-m8	GNAL	hsa-miR-505-3p.2	7mer-m8	-5.94643	-8.00423	-7.84225	-6.86415	-6.45071	-6.79655	-6.86415	-7.25932	-8.42544	-6.20416	-6.73319	-6.86415	-6.86415	-4.18604	-6.86415	-7.08742	-6.34822	-7.25932	-5.86105	-5.98611	-5.86105	-5.7466	-7.57355	-8.72574	-8.00423	-6.0333	-6.61219	-7.45923	-7.57355	-7.45923	-5.78406	-6.55635	-6.93532	-6.73319	-7.00887	-7.70145	-7.35519	-5.86105	-7.57355	-5.1889
GNAO1@hsa-miR-103a-3p@7mer-1a	GNAO1	hsa-miR-103a-3p	7mer-1a	-5.156	-6.50259	-6.93532	-8.42544	-7.45923	-6.67092	-6.45071	-6.2994	-5.4564	-6.07864	-7.70145	-5.27955	-4.83253	-5.82058	-6.24835	-8.72574	-7.45923	-5.38854	-7.35519	-6.34822	-5.86105	-6.50259	-5.5938	-5.89881	-7.1711	-7.08742	-6.2994	-6.2994	-8.42544	-7.57355	-5.98611	-7.57355	-5.98611	-8.19331	-6.0333	-5.35277	-7.25932	-6.79655	-9.33671	-7.57355
GNAO1@hsa-miR-134-5p@8mer	GNAO1	hsa-miR-134-5p	8mer	-5.156	-5.62904	-6.93532	-8.42544	-7.45923	-6.67092	-6.45071	-6.2994	-5.4564	-6.07864	-7.70145	-5.27955	-4.83253	-5.82058	-6.24835	-8.72574	-7.45923	-5.38854	-7.35519	-6.34822	-5.32188	-5.66979	-5.5938	-5.89881	-7.1711	-7.08742	-5.52155	-6.2994	-8.42544	-7.57355	-5.98611	-7.57355	-5.98611	-5.55855	-6.0333	-6.24835	-7.25932	-6.79655	-9.33671	-5.156
GNAO1@hsa-miR-181a-5p@7mer-1a	GNAO1	hsa-miR-181a-5p	7mer-1a	-5.156	-6.50259	-6.93532	-8.42544	-7.45923	-6.67092	-6.45071	-6.2994	-5.4564	-6.07864	-7.70145	-5.27955	-4.83253	-5.82058	-6.24835	-8.72574	-7.45923	-5.38854	-7.35519	-3.9523	-5.86105	-6.50259	-5.5938	-5.89881	-7.1711	-7.08742	-6.2994	-6.2994	-8.42544	-7.57355	-5.98611	-7.57355	-5.98611	-8.19331	-6.0333	-8.19331	-7.25932	-6.79655	-9.33671	-7.57355
GNAO1@hsa-miR-193a-3p@8mer	GNAO1	hsa-miR-193a-3p	8mer	-3.05854	-4.40703	-5.1889	-4.36408	-7.45923	-5.66979	-4.99327	-5.0826	-3.2959	-3.2259	-4.96797	-5.27955	-4.83253	-5.82058	-4.83253	-5.156	-7.45923	-2.88062	-3.14177	-3.15603	-5.32188	-4.91062	-5.5938	-3.08368	-5.38854	-5.62904	-5.32188	-5.4564	-4.60923	-7.57355	-4.83253	-5.32188	-5.48989	-5.1889	-5.7466	-3.88748	-6.07864	-5.35277	-5.4564	-5.156
GNAO1@hsa-miR-218-5p@7mer-m8	GNAO1	hsa-miR-218-5p	7mer-m8	-5.156	-6.50259	-6.93532	-8.42544	-7.45923	-6.67092	-6.45071	-6.2994	-5.4564	-6.07864	-7.70145	-5.27955	-4.83253	-5.82058	-6.24835	-8.72574	-7.45923	-5.38854	-7.35519	-6.34822	-5.32188	-6.50259	-5.5938	-5.89881	-7.1711	-7.08742	-6.2994	-6.2994	-8.42544	-7.57355	-5.98611	-7.57355	-5.82058	-5.55855	-6.0333	-8.19331	-6.07864	-6.79655	-9.33671	-7.57355
GNAO1@hsa-miR-30b-5p@8mer	GNAO1	hsa-miR-30b-5p	8mer	-5.156	-6.50259	-6.93532	-8.42544	-7.45923	-6.67092	-6.45071	-6.2994	-5.4564	-6.07864	-7.70145	-5.27955	-4.83253	-5.82058	-6.24835	-8.72574	-7.45923	-5.38854	-7.35519	-6.34822	-5.86105	-6.50259	-5.5938	-5.89881	-7.1711	-7.08742	-6.2994	-6.2994	-8.42544	-7.57355	-5.98611	-7.57355	-5.98611	-8.19331	-6.0333	-8.19331	-7.25932	-6.79655	-9.33671	-7.57355
GNAO1@hsa-miR-34c-5p@8mer	GNAO1	hsa-miR-34c-5p	8mer	-2.80456	-4.12767	-5.0826	-4.58454	-3.46334	-4.63314	-6.45071	-5.0826	-3.61428	-2.68932	-7.70145	-4.80272	-4.83253	-5.82058	-4.83253	-4.29869	-5.35277	-2.70076	-2.80112	-2.28762	-4.20642	-4.75768	-4.58454	-3.68127	-4.91062	-5.25104	-4.80272	-5.4564	-5.70412	-5.48989	-5.4564	-5.4564	-4.94146	-3.97115	-5.35277	-3.88748	-4.75768	-5.156	-4.96797	-3.76741
GNAO1@hsa-miR-543@7mer-m8	GNAO1	hsa-miR-543	7mer-m8	-5.156	-4.70379	-6.93532	-5.02207	-7.45923	-6.67092	-6.45071	-6.2994	-3.61428	-6.07864	-7.70145	-5.27955	-4.83253	-5.82058	-5.5938	-8.72574	-2.70944	-4.47618	-3.88748	-3.43845	-4.99327	-6.50259	-4.58454	-3.5103	-5.1889	-7.08742	-6.2994	-5.82058	-8.42544	-6.61219	-5.4564	-5.94643	-5.1889	-5.55855	-6.0333	-6.24835	-7.25932	-5.86105	-9.33671	-4.91062
GNAO1@hsa-miR-6835-3p@7mer-m8	GNAO1	hsa-miR-6835-3p	7mer-m8	-5.156	-5.62904	-6.93532	-8.42544	-7.45923	-6.67092	-6.45071	-6.2994	-5.4564	-6.07864	-7.70145	-5.27955	-4.83253	-5.82058	-6.24835	-8.72574	-7.45923	-5.38854	-7.35519	-6.34822	-5.86105	-6.50259	-5.5938	-5.89881	-7.1711	-7.08742	-6.2994	-6.2994	-8.42544	-7.57355	-5.98611	-7.57355	-5.82058	-8.19331	-6.0333	-8.19331	-6.07864	-6.79655	-9.33671	-7.57355
GNAQ@hsa-miR-124-3p.1@7mer-1a	GNAQ	hsa-miR-124-3p.1	7mer-1a	-2.70076	-4.34399	-5.35277	-4.16489	-4.75768	-5.5938	-4.18604	-4.94146	-4.63314	-5.1889	-5.22205	-4.58454	-7.1711	-3.6678	-4.88392	-4.58454	-5.78406	-5.48989	-4.96797	-3.11758	-4.38529	-4.80272	-4.73168	-5.27955	-5.98611	-5.78406	-4.38529	-4.65577	-6.0333	-6.0333	-5.42625	-5.38854	-5.55855	-4.73168	-5.0826	-6.50259	-5.42625	-5.05433	-5.5938	-4.60923
GNAQ@hsa-miR-124-3p.2@7mer-m8	GNAQ	hsa-miR-124-3p.2	7mer-m8	-1.60004	-2.25961	-2.16783	-2.53263	-2.43529	-2.47771	-1.51677	-2.02295	-4.63314	-3.2597	-5.22205	-1.97769	-2.32971	-2.23598	-2.46305	-1.7986	-3.10405	-1.31809	-1.85323	-2.50139	-2.85471	-2.68676	-2.01746	-4.60923	-2.28063	-3.34461	-1.58844	-6.34822	-2.4668	-2.52426	-7.45923	-2.62435	-3.33453	-2.13012	-1.87048	-1.71676	-4.49689	-2.30993	-1.92253	-3.28645
GNAQ@hsa-miR-1251-5p@8mer	GNAQ	hsa-miR-1251-5p	8mer	-4.80272	-6.11934	-6.34822	-5.4564	-4.75768	-6.2994	-6.24835	-6.2994	-6.20416	-5.1889	-5.22205	-6.79655	-7.1711	-4.4275	-6.86415	-5.82058	-5.78406	-5.48989	-4.96797	-4.49689	-6.55635	-6.07864	-6.0333	-5.66979	-6.67092	-6.24835	-6.24835	-6.34822	-6.0333	-6.93532	-7.45923	-6.79655	-6.61219	-5.7466	-6.50259	-6.50259	-6.34822	-6.11934	-6.45071	-5.52155
GNAQ@hsa-miR-129-1-3p@7mer-m8	GNAQ	hsa-miR-129-1-3p	7mer-m8	-3.01081	-5.32188	-5.11352	-4.51931	-3.82617	-6.2994	-3.64052	-4.94146	-6.20416	-3.2597	-3.97115	-4.83253	-4.60923	-2.93438	-5.38854	-5.156	-4.99327	-4.99327	-4.96797	-3.11758	-5.156	-5.32188	-4.73168	-5.66979	-5.98611	-5.78406	-4.60923	-5.86105	-5.70412	-6.20416	-5.86105	-5.4564	-5.70412	-5.156	-5.0826	-4.4275	-5.94643	-6.11934	-5.156	-4.60923
GNAQ@hsa-miR-129-5p@8mer	GNAQ	hsa-miR-129-5p	8mer	-0.259841	-0.403702	-1.2926	0.146493	-0.525278	-0.715665	-0.515034	-1.0233	-1.33351	-0.142031	-1.04149	-0.0866438	-1.34894	-0.627016	-1.39985	-0.22186	-0.871633	-0.609733	-0.917465	-0.843753	-0.154045	-0.0869639	-0.33271	0.249656	0.114614	-0.221555	-0.187658	-0.673947	-0.344031	-0.342022	-0.722944	-0.926036	-0.224643	0.0546535	-0.393743	-0.200992	-0.396954	-0.435322	-0.503517	0.595788
GNAQ@hsa-miR-135a-5p@7mer-m8	GNAQ	hsa-miR-135a-5p	7mer-m8	-3.6678	-5.32188	-5.7466	-4.51931	-4.75768	-5.5938	-4.56272	-6.2994	-4.63314	-3.2597	-4.51931	-4.83253	-4.02312	-3.6678	-6.16144	-5.156	-4.29869	-4.78001	-4.96797	-3.49889	-5.35277	-5.55855	-6.0333	-5.0826	-5.55855	-5.89881	-4.60923	-5.32188	-6.0333	-5.86105	-5.42625	-5.62904	-5.82058	-4.73168	-4.45054	-5.35277	-5.94643	-5.4564	-5.156	-4.60923
GNAQ@hsa-miR-1-3p@7mer-m8	GNAQ	hsa-miR-1-3p	7mer-m8	0.675615	0.513177	0.516357	1.06452	0.365534	0.484457	1.35943	0.63116	0.0513112	0.854484	0.622765	1.10261	-0.132253	-0.0215507	-0.093558	0.916668	0.319548	1.29696	0.323355	0.246874	0.568509	0.704416	0.870614	0.427478	0.756191	0.802874	0.961837	0.736423	0.7861	0.813582	0.552241	0.59915	0.494493	1.02542	0.915412	0.643959	0.622765	0.351851	0.859267	0.806832
GNAQ@hsa-miR-142-3p.1@8mer	GNAQ	hsa-miR-142-3p.1	8mer	-4.80272	-6.11934	-5.7466	-5.4564	-4.75768	-6.2994	-4.99327	-6.2994	-4.63314	-5.1889	-3.97115	-5.05433	-4.85566	-4.4275	-6.86415	-5.156	-5.78406	-5.48989	-4.96797	-4.49689	-5.156	-6.07864	-6.0333	-5.27955	-6.67092	-5.78406	-6.24835	-6.34822	-5.70412	-6.24835	-5.86105	-5.94643	-6.61219	-5.42625	-5.89881	-5.82058	-6.34822	-6.11934	-5.5938	-5.52155
GNAQ@hsa-miR-149-5p@8mer	GNAQ	hsa-miR-149-5p	8mer	-3.24228	-5.11352	-6.34822	-4.80272	-4.75768	-6.2994	-2.77227	-5.48989	-4.63314	-2.64382	-4.51931	-4.78001	-5.4564	-3.6678	-5.38854	-5.156	-5.78406	-4.99327	-4.96797	-4.49689	-5.35277	-4.73168	-5.156	-5.66979	-5.48989	-5.78406	-5.52155	-5.5938	-6.0333	-6.20416	-5.52155	-5.38854	-6.61219	-5.7466	-5.35277	-5.82058	-5.66979	-5.4564	-5.5938	-5.52155
GNAQ@hsa-miR-15b-5p@7mer-m8	GNAQ	hsa-miR-15b-5p	7mer-m8	-4.80272	-5.62904	-6.34822	-5.4564	-3.82617	-6.2994	-6.24835	-5.48989	-4.63314	-5.1889	-5.22205	-6.79655	-5.4564	-4.4275	-6.16144	-5.82058	-4.99327	-5.48989	-4.96797	-4.49689	-5.7466	-6.07864	-5.4564	-5.27955	-6.67092	-6.24835	-6.24835	-6.34822	-6.0333	-6.24835	-5.86105	-6.79655	-5.82058	-5.42625	-6.50259	-6.50259	-6.34822	-6.11934	-6.45071	-5.52155
GNAQ@hsa-miR-181a-5p@7mer-1a	GNAQ	hsa-miR-181a-5p	7mer-1a	-2.07602	-2.94818	-3.2959	-3.37377	-2.95276	-3.7964	-2.51099	-3.15603	-2.7902	-1.99433	-2.49767	-2.55491	-2.37984	-2.77607	-2.88062	-2.56128	-2.7523	-2.45642	-2.62919	-2.50139	-3.5103	-3.05263	-4.18604	-5.27955	-3.71012	-3.11098	-2.96342	-3.7964	-4.70379	-2.99532	-3.78231	-3.13321	-3.33453	-2.65939	-3.475	-2.76854	-4.49689	-4.24385	-4.51931	-2.14136
GNAQ@hsa-miR-181a-5p@7mer-m8	GNAQ	hsa-miR-181a-5p	7mer-m8	-2.55071	-4.18604	-5.11352	-4.51931	-3.31543	-4.94146	-2.77227	-4.07448	-3.2178	-2.75873	-3.33453	-4.58454	-3.56054	-4.4275	-4.26166	-5.156	-3.8718	-3.88748	-2.99532	-3.49889	-5.156	-4.96797	-4.67741	-4.60923	-5.22205	-5.52155	-4.38529	-4.40703	-5.35277	-5.5938	-4.85566	-4.99327	-5.25104	-4.38529	-4.83253	-3.56054	-5.66979	-5.4564	-4.60923	-4.60923
GNAQ@hsa-miR-182-5p@8mer	GNAQ	hsa-miR-182-5p	8mer	-2.39769	-3.01613	-5.05433	-2.30477	-2.76854	-4.16489	-2.89342	-2.98934	-2.69229	-2.16888	-2.23807	-2.92954	-3.20979	-2.93438	-3.49889	-3.07088	-3.52456	-3.03959	-2.77927	-3.11758	-3.8718	-2.85471	-3.88748	-3.00555	-4.70379	-5.11352	-3.33453	-4.45054	-4.47618	-3.13321	-4.47618	-4.60923	-3.1256	-3.58803	-3.9523	-3.8718	-5.42625	-4.83253	-4.96797	-2.34953
GNAQ@hsa-miR-183-5p.1@7mer-m8	GNAQ	hsa-miR-183-5p.1	7mer-m8	-4.80272	-4.94146	-6.34822	-5.4564	-3.82617	-5.55855	-4.99327	-6.2994	-4.02312	-3.2597	-3.2178	-5.22205	-5.4564	-3.6678	-6.16144	-5.82058	-4.99327	-4.78001	-4.2245	-3.11758	-5.35277	-5.55855	-6.0333	-5.0826	-5.98611	-6.24835	-5.32188	-6.34822	-5.55855	-6.20416	-5.42625	-6.79655	-5.82058	-4.73168	-4.83253	-6.50259	-6.34822	-5.78406	-5.5938	-4.99327
GNAQ@hsa-miR-193a-5p@8mer	GNAQ	hsa-miR-193a-5p	8mer	-3.6678	-5.32188	-5.7466	-4.51931	-3.31543	-5.5938	-6.24835	-4.58454	-4.63314	-4.14623	-3.62684	-4.47618	-7.1711	-3.2019	-5.38854	-4.1087	-4.99327	-4.78001	-3.73795	-4.49689	-5.7466	-5.0826	-5.156	-5.66979	-6.67092	-6.24835	-6.24835	-5.86105	-5.55855	-6.20416	-5.86105	-6.79655	-5.70412	-5.42625	-5.35277	-5.82058	-5.94643	-6.11934	-5.5938	-4.99327
GNAQ@hsa-miR-19a-3p@8mer	GNAQ	hsa-miR-19a-3p	8mer	-4.80272	-6.11934	-6.34822	-4.80272	0.209163	0.24364	1.16075	0.336707	-0.183513	0.679334	-5.22205	0.95866	-0.463231	-0.227763	-0.249356	0.317572	0.176224	0.366785	-0.362039	0.218486	-6.55635	0.443468	-6.0333	0.675047	0.818492	0.583763	0.695093	0.417962	0.684007	-6.24835	0.669248	0.230065	0.551316	0.68877	0.574326	0.59774	0.698883	-0.0167619	0.444713	0.988086
GNAQ@hsa-miR-200b-3p@7mer-m8	GNAQ	hsa-miR-200b-3p	7mer-m8	-2.22867	-2.88062	-3.9523	-3.58803	-2.76854	-4.36408	-2.09159	-2.50139	-3.05263	-1.79148	-2.37259	-3.06474	-2.97378	-2.49043	-3.35423	-2.78694	-3.10405	-2.53052	-2.99532	-2.50139	-3.46334	-3.61428	-4.09216	-5.0826	-4.45054	-3.9523	-2.51511	-3.42725	-4.36408	-4.14623	-4.49689	-3.60123	-4.2245	-2.91106	-3.9523	-4.2245	-4.73168	-4.29869	-3.54782	-2.95845
GNAQ@hsa-miR-203a-3p.1@7mer-m8	GNAQ	hsa-miR-203a-3p.1	7mer-m8	-2.65939	-4.18604	-6.34822	-3.13321	-3.82617	-5.55855	-3.17937	-5.48989	-3.75293	-2.64382	-2.90654	-3.71012	-3.40494	-2.77607	-4.60923	-3.27786	-5.78406	-4.51931	-3.19448	-3.11758	-4.56272	-4.80272	-4.49689	-4.91062	-5.02207	-5.35277	-5.32188	-5.02207	-5.11352	-4.70379	-4.91062	-4.70379	-5.70412	-4.73168	-4.70379	-4.2245	-4.85566	-5.4564	-5.156	-3.64052
GNAQ@hsa-miR-204-5p@8mer	GNAQ	hsa-miR-204-5p	8mer	2.56877	2.29312	1.88401	2.26389	1.84097	1.92654	2.88064	2.15702	1.63045	2.27664	1.90983	2.4314	1.13532	1.39297	1.43207	2.25844	1.76222	2.54515	1.59382	1.65361	2.21242	2.34608	2.2295	1.89062	2.52461	2.32233	2.45032	2.52174	2.29219	2.31764	2.36311	2.16716	2.12912	2.72593	2.54073	2.34771	2.17085	2.13671	2.38694	2.11297
GNAQ@hsa-miR-219a-2-3p@8mer	GNAQ	hsa-miR-219a-2-3p	8mer	-3.24228	-5.62904	-5.11352	-5.4564	-4.75768	-6.2994	-3.64052	-5.48989	-6.20416	-3.2597	-5.22205	-4.78001	-7.1711	-4.4275	-6.16144	-5.82058	-4.99327	-5.48989	-3.73795	-3.49889	-5.156	-5.32188	-5.4564	-5.27955	-5.98611	-5.62904	-6.24835	-5.52155	-6.0333	-6.93532	-5.52155	-5.82058	-6.61219	-5.42625	-6.50259	-4.4275	-5.42625	-5.78406	-6.45071	-5.52155
GNAQ@hsa-miR-27a-3p@8mer	GNAQ	hsa-miR-27a-3p	8mer	0.536565	-0.249989	-0.695752	-0.81399	-1.1946	-0.519263	0.593355	-0.452662	-0.598132	0.0470582	-0.336861	-0.367033	-0.918509	-1.47391	-0.695481	-0.571113	-0.965147	0.0449238	-0.974989	-1.37871	-0.415853	-0.977682	-0.0836448	-0.647798	0.0291283	-0.294956	-0.0958389	-6.34822	-0.328466	-0.477944	-0.447048	-0.565886	-0.693334	-0.0663058	-0.485345	-0.07869	-0.48788	-0.766957	-0.176774	-1.72619
GNAQ@hsa-miR-30b-5p@7mer-1a	GNAQ	hsa-miR-30b-5p	7mer-1a	-4.80272	-6.11934	-6.34822	-5.4564	-4.75768	-6.2994	-6.24835	-6.2994	-6.20416	-5.1889	-5.22205	-6.79655	-7.1711	-4.4275	-6.86415	-5.82058	-5.78406	-5.48989	-4.96797	-4.49689	-6.55635	-6.07864	-6.0333	-5.66979	-6.67092	-6.24835	-6.24835	-6.34822	-6.0333	-6.93532	-7.45923	-6.79655	-6.61219	-5.7466	-6.50259	-6.50259	-6.34822	-6.11934	-6.45071	-5.52155
GNAQ@hsa-miR-323a-3p@8mer	GNAQ	hsa-miR-323a-3p	8mer	-0.663809	-0.403702	-1.13045	-0.948377	-1.12035	-1.03873	-0.586499	-0.731282	-0.976342	-0.0948917	-0.899957	-0.189215	-1.08071	-1.314	-1.60625	-1.25629	-1.81747	-0.79295	-1.49229	-1.3256	-0.804875	-0.182893	-0.674502	-1.03595	-0.700089	-0.874003	-0.662744	-0.368179	-0.608939	-0.477944	-0.420489	-0.609733	-0.447919	-0.207095	-0.519263	-0.70477	-0.685707	-1.23311	-0.283442	-0.678169
GNAQ@hsa-miR-32-5p@7mer-m8	GNAQ	hsa-miR-32-5p	7mer-m8	-2.78694	-5.32188	-6.34822	-4.80272	-3.82617	-5.55855	-3.64052	-5.0826	-3.75293	-3.56054	-4.51931	-4.83253	-4.85566	-3.6678	-6.16144	-5.82058	-4.99327	-5.48989	-4.96797	-3.11758	-5.7466	-4.96797	-5.156	-5.27955	-5.62904	-6.24835	-6.24835	-5.86105	-6.0333	-6.0333	-5.27955	-5.82058	-6.61219	-5.156	-5.55855	-5.35277	-5.42625	-5.4564	-5.5938	-5.52155
GNAQ@hsa-miR-338-3p@8mer	GNAQ	hsa-miR-338-3p	8mer	-4.80272	-6.11934	-6.34822	-5.4564	-4.75768	-6.2994	-6.24835	-6.2994	-6.20416	-5.1889	-5.22205	-6.79655	-7.1711	-4.4275	-6.86415	-5.82058	-5.78406	-5.48989	-4.96797	-4.49689	-6.55635	-6.07864	-6.0333	-5.66979	-6.67092	-6.24835	-6.24835	-6.34822	-6.0333	-6.93532	-7.45923	-6.79655	-6.61219	-5.7466	-6.50259	-6.50259	-6.34822	-6.11934	-6.45071	-5.52155
GNAQ@hsa-miR-363-3p@7mer-m8	GNAQ	hsa-miR-363-3p	7mer-m8	-2.78694	-5.32188	-6.34822	-4.80272	-3.82617	-5.55855	-3.64052	-5.0826	-3.75293	-3.56054	-4.51931	-4.83253	-4.85566	-3.6678	-6.16144	-5.82058	-4.99327	-5.48989	-4.96797	-3.11758	-5.7466	-4.96797	-5.156	-5.27955	-5.62904	-6.24835	-6.24835	-5.86105	-6.0333	-6.0333	-5.27955	-5.82058	-6.61219	-5.156	-5.55855	-5.35277	-5.42625	-5.4564	-5.5938	-5.52155
GNAQ@hsa-miR-376c-3p@8mer	GNAQ	hsa-miR-376c-3p	8mer	0.505279	-0.27989	-0.499566	-0.728084	-1.05445	-0.148427	0.699535	-0.0442884	-0.72448	0.454645	-0.175149	-0.22403	-1.023	-1.54863	-1.36381	0.0276522	-0.845595	0.147262	-0.668388	-0.75041	-0.888231	-1.08714	-0.2393	0.421881	0.181224	-0.103777	-0.0803173	0.0406203	0.00187137	-0.352549	-0.871633	-0.0615169	-0.967894	0.242751	-0.485345	0.433101	-0.19241	-0.0886294	-0.0226047	-1.83639
GNAQ@hsa-miR-421@8mer	GNAQ	hsa-miR-421	8mer	0.542718	0.189464	0.164763	0.163991	-0.0367418	0.0137401	0.681969	-0.0592096	-0.19241	0.60702	0.0846663	0.701099	-0.299133	-0.198821	-0.562617	0.0276522	-0.0370848	0.778001	-0.285786	-0.00368594	0.00817901	0.552698	0.138947	-0.37286	0.17039	-0.0135786	0.43265	-0.0097813	-0.139406	0.393784	0.390734	0.151987	0.389837	0.528593	0.0442041	-0.00232766	0.203797	-0.335676	0.0934506	0.573889
GNAQ@hsa-miR-429@7mer-m8	GNAQ	hsa-miR-429	7mer-m8	-2.22867	-2.88062	-3.9523	-3.58803	-2.76854	-4.36408	-2.09159	-2.50139	-3.05263	-1.79148	-2.37259	-3.06474	-2.97378	-2.49043	-3.35423	-2.78694	-3.10405	-2.53052	-2.99532	-2.50139	-3.46334	-3.61428	-4.09216	-5.0826	-4.45054	-3.9523	-2.51511	-3.42725	-4.36408	-4.14623	-4.49689	-3.60123	-4.2245	-2.91106	-3.9523	-4.2245	-4.73168	-4.29869	-3.54782	-2.95845
GNAQ@hsa-miR-449b-5p@7mer-1a	GNAQ	hsa-miR-449b-5p	7mer-1a	-4.80272	-5.11352	-6.34822	-5.4564	-4.75768	-5.5938	-4.18604	-5.48989	-6.20416	-3.56054	-4.51931	-5.05433	-5.4564	-4.4275	-6.16144	-3.78231	-5.78406	-4.51931	-4.2245	-4.49689	-6.55635	-6.07864	-6.0333	-5.0826	-6.67092	-5.89881	-5.32188	-5.86105	-5.55855	-6.24835	-5.86105	-5.94643	-5.82058	-5.42625	-5.89881	-6.50259	-6.34822	-5.78406	-5.5938	-5.52155
GNAQ@hsa-miR-501-3p@7mer-m8	GNAQ	hsa-miR-501-3p	7mer-m8	-3.01081	-5.62904	-5.7466	-4.51931	-4.75768	-5.5938	-4.56272	-5.48989	-4.02312	-3.03365	-3.33453	-5.22205	-4.60923	-3.6678	-6.16144	-5.156	-5.78406	-4.99327	-4.96797	-2.87204	-5.156	-5.55855	-5.4564	-5.66979	-5.89881	-5.89881	-5.52155	-5.5938	-5.70412	-6.20416	-5.52155	-5.94643	-5.82058	-5.42625	-5.55855	-6.50259	-5.94643	-5.22205	-5.5938	-5.52155
GNAQ@hsa-miR-543@8mer	GNAQ	hsa-miR-543	8mer	-3.24228	-4.78001	-5.35277	-4.80272	-4.75768	-5.5938	-4.18604	-5.0826	-4.63314	-3.2597	-3.97115	-5.5938	-4.85566	-4.4275	-5.38854	-5.156	-5.78406	-4.78001	-4.2245	-4.49689	-5.7466	-5.32188	-5.4564	-5.27955	-5.89881	-5.78406	-5.32188	-5.5938	-5.55855	-6.24835	-5.86105	-5.62904	-5.70412	-5.42625	-5.55855	-4.88392	-5.94643	-5.78406	-5.42625	-4.60923
GNAQ@hsa-miR-582-5p@8mer	GNAQ	hsa-miR-582-5p	8mer	-2.88925	-5.11352	-5.11352	-3.58803	-3.31543	-5.55855	-4.18604	-5.0826	-4.63314	-3.03365	-3.33453	-4.58454	-4.85566	-2.93438	-4.60923	-4.58454	-4.29869	-4.78001	-3.73795	-4.49689	-5.35277	-4.80272	-5.02207	-4.60923	-4.91062	-5.78406	-4.38529	-5.02207	-5.35277	-5.5938	-5.11352	-5.4564	-5.82058	-4.54217	-5.35277	-5.35277	-5.66979	-5.22205	-5.156	-4.18604
GNAQ@hsa-miR-875-5p@8mer	GNAQ	hsa-miR-875-5p	8mer	-3.24228	-6.11934	-6.34822	-5.4564	-4.75768	-6.2994	-4.99327	-5.48989	-6.20416	-4.14623	-4.51931	-5.5938	-7.1711	-4.4275	-6.86415	-4.58454	-4.99327	-4.99327	-4.96797	-4.49689	-5.156	-5.32188	-6.0333	-5.66979	-5.98611	-6.24835	-6.24835	-6.34822	-5.70412	-6.24835	-7.45923	-6.79655	-6.61219	-5.42625	-5.35277	-6.50259	-6.34822	-6.11934	-6.45071	-5.52155
GNAQ@hsa-miR-96-5p@7mer-1a	GNAQ	hsa-miR-96-5p	7mer-1a	-2.88925	-4.45054	-5.35277	-4.51931	-4.75768	-5.4564	-3.64052	-4.58454	-4.02312	-2.86736	-3.33453	-4.78001	-3.841	-3.6678	-5.38854	-3.78231	-4.99327	-4.78001	-4.2245	-3.11758	-5.35277	-4.80272	-5.156	-5.0826	-5.62904	-5.62904	-4.60923	-5.4564	-4.70379	-5.35277	-5.42625	-5.38854	-5.55855	-5.156	-4.99327	-5.82058	-5.66979	-5.22205	-5.156	-4.60923
GNAS@hsa-miR-136-5p@8mer	GNAS	hsa-miR-136-5p	8mer	-7.25932	-9.19862	-8.72574	-8.72574	-8.00423	-9.17013	-8.72574	-7.57355	-9.19948	-7.84225	-8.42544	-6.11934	-6.0333	-8.00423	-7.25932	-8.72574	-8.19331	-7.00887	-7.57355	-8.42544	-6.73319	-8.72574	-8.42544	-9.17255	-9.15009	-8.72574	-7.08742	-8.42544	-8.72574	-9.21889	-6.24835	-8.72574	-8.00423	-9.2569	-6.61219	-8.19331	-9.19379	-8.42544	-9.1688	-8.00423
GNAS@hsa-miR-142-3p.1@7mer-m8	GNAS	hsa-miR-142-3p.1	7mer-m8	-7.25932	-9.19862	-8.72574	-8.72574	-8.00423	-9.17013	-8.72574	-5.27955	-9.19948	-7.84225	-8.42544	-5.35277	-6.0333	-8.00423	-7.25932	-8.72574	-8.19331	-5.11352	-7.57355	-8.42544	-5.38854	-5.82058	-5.55855	-9.17255	-6.2994	-8.72574	-7.08742	-8.42544	-8.72574	-9.21889	-6.24835	-8.72574	-8.00423	-4.45054	-5.11352	-8.19331	-6.20416	-8.42544	-9.1688	-5.05433
GNAS@hsa-miR-155-5p@8mer	GNAS	hsa-miR-155-5p	8mer	-7.25932	-9.19862	-8.72574	-8.72574	-8.00423	-9.17013	-8.72574	-7.57355	-9.19948	-7.84225	-8.42544	-6.11934	-6.0333	-8.00423	-7.25932	-8.72574	-8.19331	-7.00887	-7.57355	-8.42544	-6.73319	-8.72574	-8.42544	-9.17255	-9.15009	-8.72574	-7.08742	-8.42544	-8.72574	-9.21889	-6.24835	-8.72574	-8.00423	-9.2569	-6.61219	-8.19331	-9.19379	-8.42544	-9.1688	-8.00423
GNAS@hsa-miR-18a-5p@7mer-m8	GNAS	hsa-miR-18a-5p	7mer-m8	-7.25932	-9.19862	-8.72574	-8.72574	-8.00423	-9.17013	-8.72574	-7.57355	-9.19948	-7.84225	-8.42544	-6.11934	-6.0333	-8.00423	-7.25932	-8.72574	-8.19331	-7.00887	-7.57355	-8.42544	-6.73319	-8.72574	-8.42544	-9.17255	-9.15009	-8.72574	-7.08742	-8.42544	-8.72574	-9.21889	-6.24835	-8.72574	-8.00423	-9.2569	-5.89881	-8.19331	-9.19379	-8.42544	-9.1688	-8.00423
GNAS@hsa-miR-199a-3p@7mer-m8	GNAS	hsa-miR-199a-3p	7mer-m8	-7.25932	-9.19862	-8.72574	-8.72574	-8.00423	-9.17013	-8.72574	-7.57355	-9.19948	-7.84225	-8.42544	-6.11934	-6.0333	-8.00423	-7.25932	-8.72574	-8.19331	-7.00887	-7.57355	-8.42544	-6.73319	-8.72574	-8.42544	-9.17255	-9.15009	-8.72574	-7.08742	-8.42544	-8.72574	-9.21889	-6.24835	-8.72574	-8.00423	-9.2569	-6.61219	-8.19331	-9.19379	-8.42544	-9.1688	-8.00423
GNAS@hsa-miR-218-5p@8mer	GNAS	hsa-miR-218-5p	8mer	-7.25932	-9.19862	-8.72574	-8.72574	-8.00423	-9.17013	-8.72574	-7.57355	-9.19948	-7.84225	-8.42544	-6.11934	-6.0333	-8.00423	-7.25932	-8.72574	-8.19331	-7.00887	-7.57355	-8.42544	-6.73319	-8.72574	-8.42544	-9.17255	-9.15009	-8.72574	-7.08742	-8.42544	-8.72574	-9.21889	-6.24835	-8.72574	-8.00423	-9.2569	-6.61219	-8.19331	-9.19379	-8.42544	-9.1688	-8.00423
GNAT1@hsa-miR-137@8mer	GNAT1	hsa-miR-137	8mer	-5.7466	-8.42544	-8.19331	-8.19331	-7.45923	-7.57355	-7.25932	-6.55635	-6.79655	-6.55635	-7.00887	-5.94643	-5.66979	-6.45071	-6.67092	-8.00423	-7.57355	-5.78406	-6.86415	-8.00423	-6.39737	-8.19331	-7.45923	-7.35519	-8.42544	-8.72574	-7.08742	-8.19331	-9.15718	-9.19898	-6.20416	-8.42544	-7.1711	-9.22685	-6.34822	-8.42544	-9.1509	-7.57355	-9.18114	-7.84225
GNAT1@hsa-miR-378f@7mer-m8	GNAT1	hsa-miR-378f	7mer-m8	-5.7466	-8.42544	-8.19331	-8.19331	-7.45923	-7.57355	-7.25932	-6.55635	-6.79655	-6.55635	-7.00887	-5.94643	-5.66979	-6.45071	-6.67092	-8.00423	-7.57355	-5.78406	-6.86415	-8.00423	-6.39737	-8.19331	-7.45923	-7.35519	-8.42544	-8.72574	-7.08742	-8.19331	-9.15718	-9.19898	-6.20416	-8.42544	-7.1711	-9.22685	-6.34822	-8.42544	-9.1509	-7.57355	-9.18114	-7.84225
GNAT1@hsa-miR-421@7mer-m8	GNAT1	hsa-miR-421	7mer-m8	-5.7466	-8.42544	-8.19331	-8.19331	-7.45923	-7.57355	-7.25932	-6.55635	-6.79655	-6.55635	-7.00887	-5.94643	-5.66979	-6.45071	-6.67092	-8.00423	-7.57355	-5.78406	-6.86415	-8.00423	-6.39737	-8.19331	-7.45923	-7.35519	-8.42544	-8.72574	-7.08742	-8.19331	-9.15718	-9.19898	-6.20416	-8.42544	-7.1711	-9.22685	-6.34822	-8.42544	-9.1509	-7.57355	-9.18114	-7.84225
GNAT1@hsa-miR-505-3p.1@8mer	GNAT1	hsa-miR-505-3p.1	8mer	-5.7466	-8.42544	-8.19331	-8.19331	-7.45923	-7.57355	-7.25932	-6.55635	-6.79655	-6.55635	-7.00887	-5.94643	-5.66979	-6.45071	-6.67092	-8.00423	-7.57355	-5.78406	-6.86415	-8.00423	-6.39737	-8.19331	-7.45923	-7.35519	-8.42544	-8.72574	-7.08742	-8.19331	-9.15718	-9.19898	-6.20416	-8.42544	-7.1711	-9.22685	-6.34822	-8.42544	-9.1509	-7.57355	-9.18114	-7.84225
GNAZ@hsa-miR-186-5p@7mer-m8	GNAZ	hsa-miR-186-5p	7mer-m8	-9.17191	-9.2126	-9.29761	-9.31845	-8.19331	-9.2535	-9.19339	-8.72574	-9.48448	-9.33737	-9.3104	-6.86415	-7.08742	-9.45693	-7.57355	-9.17084	-9.20904	-8.42544	-8.72574	-8.72574	-7.35519	-9.28424	-7.84225	-9.22562	-9.16693	-7.84225	-6.55635	-7.70145	-8.72574	-9.18865	-6.34822	-8.00423	-8.42544	-9.25304	-7.1711	-8.19331	-9.18287	-8.72574	-8.72574	-8.42544
GNAZ@hsa-miR-212-5p@8mer	GNAZ	hsa-miR-212-5p	8mer	-9.17191	-9.2126	-9.29761	-9.31845	-8.19331	-9.2535	-9.19339	-8.72574	-5.4564	-9.33737	-9.3104	-6.86415	-7.08742	-9.45693	-7.57355	-5.7466	-9.20904	-8.42544	-4.78001	-8.72574	-7.35519	-5.82058	-7.84225	-9.22562	-5.98611	-7.84225	-6.55635	-7.70145	-8.72574	-9.18865	-5.70412	-8.00423	-5.98611	-9.25304	-7.1711	-8.19331	-9.18287	-5.86105	-8.72574	-6.73319
GNAZ@hsa-miR-411-5p.1@7mer-m8	GNAZ	hsa-miR-411-5p.1	7mer-m8	-9.17191	-9.2126	-9.29761	-9.31845	-4.78001	-9.2535	-9.19339	-8.72574	-9.48448	-9.33737	-9.3104	-6.86415	-7.08742	-9.45693	-7.57355	-9.17084	-5.5938	-8.42544	-8.72574	-8.72574	-7.35519	-9.28424	-7.84225	-9.22562	-9.16693	-7.84225	-6.55635	-7.70145	-8.72574	-9.18865	-6.34822	-8.00423	-8.42544	-9.25304	-7.1711	-8.19331	-9.18287	-8.72574	-8.72574	-8.42544
GNB1@hsa-miR-101-3p.1@7mer-m8	GNB1	hsa-miR-101-3p.1	7mer-m8	-2.15349	-2.93891	-2.23807	-3.13321	-2.33625	-2.77607	-2.42891	-2.56128	-2.458	-1.90402	-0.875349	-3.02782	-1.89325	-2.59904	-2.18903	-2.70368	-2.51879	-1.79259	-2.18207	-2.63648	-3.30472	-3.2259	-4.00368	-3.88748	-5.05433	-4.03895	-3.01613	-4.27964	-4.60923	-4.00368	-3.60123	-3.1256	-4.2245	-3.19448	-3.45002	-2.93438	-4.85566	-4.63314	-3.04674	-2.60912
GNB1@hsa-miR-139-5p@7mer-1a	GNB1	hsa-miR-139-5p	7mer-1a	-1.6205	-2.26418	-1.72171	-2.34032	-1.54863	-1.95685	-1.9522	-2.0296	-2.00704	-1.42512	-0.490106	-2.38556	-1.62523	-2.33367	-1.49275	-1.64068	-1.97629	-1.20061	-1.63849	-2.19291	-2.20393	-2.43997	-2.47595	-3.88748	-3.28645	-2.79349	-2.43686	-2.78272	-2.96886	-2.28538	-2.41603	-2.35923	-2.61932	-2.32187	-2.64382	-1.7609	-3.68127	-3.76741	-2.41911	-2.23395
GNB1@hsa-miR-145-5p@7mer-1a	GNB1	hsa-miR-145-5p	7mer-1a	-3.05854	-5.27955	-5.5938	-5.27955	-2.71831	-5.52155	-3.78231	-4.99327	-3.88748	-3.37377	-3.00555	-4.96797	-2.99532	-4.36408	-3.28645	-4.73168	-3.54782	-4.26166	-3.475	-3.49889	-5.86105	-4.80272	-5.35277	-5.11352	-5.52155	-5.4564	-5.66979	-5.7466	-5.7466	-6.0333	-5.156	-5.32188	-8.00423	-5.05433	-5.70412	-5.32188	-8.72574	-5.4564	-5.55855	-5.52155
GNB1@hsa-miR-183-5p.1@7mer-1a	GNB1	hsa-miR-183-5p.1	7mer-1a	-3.05854	-5.27955	-5.35277	-4.58454	-3.82617	-5.4564	-4.70379	-4.99327	-4.2245	-3.14888	-3.13321	-4.78001	-3.85641	-7.70145	-4.38529	-3.07088	-4.38529	-4.26166	-3.475	-3.49889	-5.27955	-5.35277	-5.156	-9.2523	-5.55855	-5.62904	-5.66979	-5.4564	-5.5938	-8.19331	-5.0826	-5.55855	-5.66979	-4.75768	-5.4564	-5.32188	-6.16144	-4.88392	-5.55855	-4.85566
GNB1@hsa-miR-218-5p@7mer-1a	GNB1	hsa-miR-218-5p	7mer-1a	-2.95276	-5.27955	-5.1889	-8.42544	-4.27964	-5.42625	-4.70379	-5.66979	-5.4564	-4.32177	-2.83104	-5.0826	-4.91062	-7.70145	-3.93683	-4.4275	-5.35277	-3.0221	-3.475	-3.01613	-5.86105	-5.55855	-5.5938	-5.32188	-5.94643	-7.84225	-7.70145	-6.0333	-8.72574	-6.16144	-5.25104	-5.25104	-5.52155	-5.35277	-5.70412	-6.24835	-5.66979	-8.42544	-5.94643	-5.52155
GNB1@hsa-miR-493-5p@8mer	GNB1	hsa-miR-493-5p	8mer	-3.49889	-4.88392	-5.1889	-5.0826	-2.71831	-8.72574	-4.27964	-7.45923	-3.88748	-3.69475	-2.40851	-4.96797	-4.03895	-7.70145	-4.38529	-7.57355	-7.57355	-4.54217	-3.475	-6.79655	-5.86105	-5.02207	-5.5938	-5.02207	-5.55855	-5.0826	-4.91062	-5.55855	-5.5938	-5.66979	-5.25104	-5.0826	-5.98611	-4.75768	-4.54217	-8.19331	-5.66979	-5.86105	-5.94643	-5.52155
GNB1L@hsa-miR-19a-3p@8mer	GNB1L	hsa-miR-19a-3p	8mer	-4.03895	-6.24835	-6.50259	-7.08742	-5.98611	-6.45071	-5.48989	-5.89881	-5.4564	-4.99327	-6.73319	-5.22205	-4.80272	-4.60923	-6.24835	-7.45923	-6.20416	-5.22205	-6.39737	-5.35277	-5.86105	-6.39737	-5.5938	-5.7466	-6.86415	-7.1711	-6.45071	-6.39737	-7.1711	-7.45923	-5.98611	-8.42544	-5.98611	-7.1711	-6.0333	-8.19331	-6.79655	-6.50259	-9.31853	-7.08742
GNB2@hsa-miR-142-3p.1@8mer	GNB2	hsa-miR-142-3p.1	8mer	-5.7466	-6.2994	-9.18672	-9.68257	-9.25748	-9.22714	-5.48989	-8.42544	-7.08742	-6.07864	-9.2244	-5.52155	-5.48989	-9.19546	-6.2994	-9.50752	-9.40289	-6.79655	-8.72574	-8.72574	-5.86105	-9.19873	-5.5938	-6.07864	-6.45071	-6.16144	-5.82058	-6.11934	-6.16144	-7.70145	-5.70412	-6.2994	-5.98611	-8.19331	-5.98611	-7.70145	-6.79655	-7.45923	-9.27693	-8.72574
GNB2@hsa-miR-374a-5p@7mer-m8	GNB2	hsa-miR-374a-5p	7mer-m8	-5.7466	-6.2994	-9.18672	-9.68257	-9.25748	-9.22714	-5.48989	-8.42544	-7.08742	-6.07864	-9.2244	-5.52155	-5.48989	-9.19546	-6.2994	-9.50752	-9.40289	-6.79655	-8.72574	-8.72574	-5.86105	-9.19873	-5.5938	-6.07864	-6.45071	-6.16144	-5.82058	-6.11934	-6.16144	-7.70145	-5.70412	-6.2994	-5.98611	-8.19331	-5.98611	-7.70145	-6.79655	-7.45923	-9.27693	-8.72574
GNB2L1@hsa-miR-182-5p@8mer	GNB2L1	hsa-miR-182-5p	8mer	-3.97115	-5.89881	-6.0333	-5.38854	-7.70145	-5.86105	-6.93532	-7.57355	-5.4564	-6.39737	-7.70145	-5.70412	-7.45923	-8.00423	-7.35519	-8.00423	-7.70145	-8.19331	-6.61219	-7.45923	-5.86105	-8.72574	-5.5938	-9.26294	-6.11934	-6.0333	-7.08742	-6.0333	-8.72574	-8.72574	-6.79655	-5.98611	-8.19331	-8.72574	-5.89881	-8.19331	-8.72574	-8.42544	-5.94643	-7.57355
GNB2L1@hsa-miR-206@7mer-1a	GNB2L1	hsa-miR-206	7mer-1a	-7.25932	-5.89881	-5.5938	-5.38854	-4.29869	-5.86105	-6.93532	-7.57355	-5.4564	-6.39737	-7.70145	-5.27955	-4.34399	-4.38529	-4.94146	-8.00423	-5.38854	-5.1889	-4.65577	-4.02312	-9.16509	-8.72574	-5.35277	-9.26294	-5.94643	-6.0333	-7.08742	-9.14839	-5.7466	-8.72574	-5.38854	-5.98611	-8.19331	-8.72574	-5.4564	-8.19331	-5.66979	-8.42544	-8.19331	-5.156
GNB2L1@hsa-miR-668-3p@7mer-1a	GNB2L1	hsa-miR-668-3p	7mer-1a	-7.25932	-9.16862	-8.72574	-8.42544	-4.29869	-9.15887	-5.22205	-5.70412	-9.32217	-6.39737	-7.70145	-7.35519	-7.45923	-8.00423	-7.35519	-8.00423	-7.70145	-8.19331	-4.65577	-7.45923	-9.16509	-8.72574	-9.16817	-9.26294	-8.19331	-7.84225	-7.08742	-9.14839	-8.72574	-8.72574	-6.79655	-5.98611	-8.19331	-8.72574	-7.57355	-8.19331	-6.16144	-8.42544	-8.19331	-5.7466
GNB4@hsa-miR-133a-3p.1@7mer-1a	GNB4	hsa-miR-133a-3p.1	7mer-1a	-2.41293	-2.34681	-3.11758	-3.48621	-2.96342	-2.77927	-4.56272	-1.99879	-1.68178	-3.05854	-2.94818	-2.74533	-2.72406	-3.71012	-2.50139	-4.20642	-2.79349	-2.77227	-1.85085	-2.41911	-4.20642	-4.38529	-3.88748	-2.95276	-4.63314	-4.36408	-4.99327	-4.54217	-3.48621	-4.00368	-4.18604	-3.97115	-4.12767	-4.38529	-3.78231	-2.24142	-4.40703	-3.97115	-3.81146	-2.83104
GNB4@hsa-miR-133a-3p.2@8mer	GNB4	hsa-miR-133a-3p.2	8mer	-3.26875	-5.35277	-5.35277	-4.83253	-2.96342	-5.38854	-3.38409	-4.1087	-3.26875	-3.56054	-3.98777	-5.05433	-4.00368	-3.25058	-4.60923	-4.60923	-3.91868	-4.56272	-3.73795	-3.1256	-5.1889	-5.35277	-5.22205	-4.91062	-5.52155	-5.78406	-4.85566	-5.52155	-5.55855	-5.78406	-5.42625	-5.4564	-5.62904	-5.82058	-4.99327	-4.91062	-5.94643	-4.91062	-4.83253	-4.75768
GNB4@hsa-miR-181a-5p@7mer-m8	GNB4	hsa-miR-181a-5p	7mer-m8	-0.911399	0.129581	-0.513372	-1.01961	-0.617292	-0.70259	-1.01462	0.073893	0.727187	-1.49738	-0.990357	-0.125802	-1.25158	-1.45334	0.322921	-0.599185	-0.371408	-0.139738	0.599624	-0.525278	-0.752268	-0.268196	-0.621633	-1.00477	-0.382503	-0.698456	-1.50711	-1.04894	-0.511989	-0.378429	-0.326419	-0.786838	-0.254606	-0.990053	-0.886609	-0.322488	-1.13393	-0.676589	-0.799204	-0.996384
GNB4@hsa-miR-181a-5p@8mer	GNB4	hsa-miR-181a-5p	8mer	-3.02782	-5.35277	-6.55635	-5.5938	-4.80272	-6.2994	-4.99327	-5.11352	-3.07088	-5.22205	-3.98777	-4.78001	-4.83253	-4.58454	-4.88392	-5.94643	-4.32177	-5.05433	-3.73795	-3.49889	-5.1889	-5.0826	-5.22205	-6.07864	-5.62904	-5.66979	-5.35277	-5.52155	-6.16144	-6.0333	-5.27955	-5.82058	-6.67092	-4.73168	-5.55855	-6.55635	-6.45071	-5.82058	-6.61219	-5.70412
GNB4@hsa-miR-181d-5p@7mer-1a	GNB4	hsa-miR-181d-5p	7mer-1a	-2.72709	-4.14623	-4.78001	-4.36408	-2.30854	-6.2994	-2.79349	-3.19448	-2.35386	-4.14623	-3.24228	-3.00555	-7.08742	-2.44635	-2.88062	-3.82617	-2.21613	-3.71012	-2.29102	-2.63648	-3.841	-4.07448	-4.26166	-5.0826	-4.32177	-4.73168	-4.4275	-4.91062	-5.35277	-4.94146	-4.67741	-5.38854	-4.88392	-4.12767	-3.97115	-4.91062	-5.35277	-4.63314	-4.96797	-2.43997
GNB4@hsa-miR-27a-3p@7mer-1a	GNB4	hsa-miR-27a-3p	7mer-1a	-1.60625	-0.883338	-1.58003	-1.61961	-2.12628	-1.7661	-0.998049	-3.475	-0.929431	-2.00314	-1.79096	-1.73858	-2.18306	-2.35386	-0.871633	-2.28762	-1.39735	-1.03626	-0.366477	-2.03416	-2.08166	-1.94084	-1.79203	-1.60146	-3.5103	-1.9958	-2.37841	-4.54217	-1.85611	-1.79044	-1.67438	-2.80456	-3.03959	-2.55268	-1.95812	-1.19552	-2.33493	-1.13306	-1.1244	-3.75293
GNB4@hsa-miR-29a-3p@7mer-m8	GNB4	hsa-miR-29a-3p	7mer-m8	-0.964332	-0.0520854	-0.378141	0.308981	0.196362	1.03806	-0.889258	-0.175149	0.873647	0.902716	-1.46499	0.165903	-1.23623	-0.465764	-0.316345	-0.530047	0.347427	-0.161871	0.939543	0.618931	-0.222794	0.0179494	-0.582365	-0.296142	-0.627016	-0.354319	-1.05954	-0.987851	0.624303	-0.467792	-0.622694	-0.882521	-0.174833	-1.29825	-0.688119	-0.56916	-0.408607	-0.816956	-0.838666	0.950653
GNB4@hsa-miR-381-3p@7mer-m8	GNB4	hsa-miR-381-3p	7mer-m8	-1.87902	-0.675287	-1.43384	-1.41765	-0.33271	-1.87726	-1.3437	-0.941672	-0.348994	-1.73858	-2.11083	-0.752776	-1.63391	-1.23877	-0.660049	-2.28762	-0.938163	-1.01055	-0.430178	-0.982368	-1.39807	-1.14926	-1.39773	-1.60146	-1.76511	-2.97378	-2.46305	-3.00044	-1.65907	-1.4708	-1.12557	-1.6722	-0.85963	-2.21316	-2.19892	-1.89574	-1.67132	-2.01134	-2.21933	-1.06636
GNB4@hsa-miR-493-5p@7mer-m8	GNB4	hsa-miR-493-5p	7mer-m8	-2.465	-2.90174	-4.12767	-4.00368	-2.55268	-5.38854	-3.65497	-2.89746	-2.31793	-2.87647	-2.86346	-2.58313	-2.60405	-3.25058	-2.67593	-4.20642	-2.50901	-2.37841	-2.11173	-2.63648	-4.45054	-4.20642	-4.49689	-2.45307	-4.70379	-4.73168	-4.07448	-4.18604	-4.56272	-5.48989	-4.60923	-4.94146	-5.62904	-3.07683	-3.90272	-4.91062	-3.09733	-4.32177	-3.49889	-2.55686
GNB4@hsa-miR-532-5p@7mer-m8	GNB4	hsa-miR-532-5p	7mer-m8	-2.72709	-3.81146	-2.60405	-2.38119	-2.00559	-4.18604	-2.42084	-2.4515	-1.66003	-2.44796	-3.34461	-2.62919	-2.95845	-2.08081	-2.24486	-3.35423	-2.34032	-2.48666	-1.66947	-2.10729	-3.2178	-3.32492	-3.98777	-4.2245	-3.5103	-5.02207	-4.63314	-4.40703	-4.36408	-5.48989	-4.27964	-3.97115	-4.88392	-2.95276	-3.40494	-2.81572	-4.29869	-4.85566	-4.65577	-1.90974
GNB4@hsa-miR-6835-3p@7mer-m8	GNB4	hsa-miR-6835-3p	7mer-m8	-4.91062	-5.62904	-5.7466	-4.83253	-4.80272	-5.4564	-4.99327	-6.2994	-4.67741	-4.14623	-3.98777	-5.05433	-4.56272	-3.71012	-5.38854	-4.60923	-5.89881	-5.05433	-5.02207	-3.1256	-5.7466	-5.0826	-5.02207	-6.07864	-5.89881	-6.2994	-5.52155	-5.86105	-6.16144	-5.86105	-5.86105	-5.82058	-6.67092	-5.42625	-5.35277	-5.38854	-5.94643	-6.24835	-6.61219	-4.75768
GNB5@hsa-miR-128-3p@8mer	GNB5	hsa-miR-128-3p	8mer	-6.50259	-8.42544	-8.19331	-8.42544	-7.35519	-8.72574	-6.67092	-7.35519	-9.2595	-5.86105	-6.73319	-7.1711	-4.88392	-7.57355	-6.20416	-5.66979	-5.35277	-5.1889	-4.63314	-6.73319	-9.17168	-8.19331	-9.16671	-9.24676	-8.00423	-7.84225	-5.66979	-9.1557	-8.42544	-8.19331	-6.79655	-8.00423	-8.00423	-7.84225	-7.1711	-8.19331	-6.16144	-8.42544	-5.94643	-7.25932
GNB5@hsa-miR-17-5p@8mer	GNB5	hsa-miR-17-5p	8mer	-6.50259	-8.42544	-8.19331	-8.42544	-7.35519	-8.72574	-6.67092	-7.35519	-9.2595	-5.86105	-6.73319	-7.1711	-7.1711	-7.57355	-7.35519	-7.57355	-7.45923	-7.84225	-6.20416	-6.73319	-9.17168	-8.19331	-9.16671	-9.24676	-5.94643	-7.84225	-7.57355	-9.1557	-8.42544	-6.20416	-6.79655	-8.00423	-8.00423	-7.84225	-5.70412	-8.19331	-5.86105	-5.66979	-8.00423	-7.25932
GNB5@hsa-miR-302a-3p@7mer-m8	GNB5	hsa-miR-302a-3p	7mer-m8	-6.50259	-8.42544	-8.19331	-5.27955	-3.82617	-8.72574	-6.67092	-7.35519	-9.2595	-5.86105	-6.73319	-7.1711	-4.88392	-4.32177	-6.20416	-5.156	-7.45923	-5.1889	-6.20416	-4.00368	-5.86105	-8.19331	-9.16671	-5.32188	-6.07864	-6.0333	-7.57355	-6.0333	-5.7466	-6.61219	-6.79655	-8.00423	-5.98611	-7.84225	-5.89881	-5.32188	-8.72574	-5.86105	-5.94643	-7.25932
GNE@hsa-miR-1193@7mer-m8	GNE	hsa-miR-1193	7mer-m8	-1.40517	-2.01821	-2.52856	-1.39875	-1.64476	-1.99284	-1.32397	-1.7577	-1.66616	-1.40408	-1.27633	-0.822939	-2.36186	-1.33722	-1.09454	-1.55383	-1.63037	-1.35972	-1.80294	-1.76347	-1.4754	-1.29895	-1.14803	-1.40517	-0.824559	-1.90535	-0.813476	-0.466336	-0.604095	-1.16997	-0.963478	-0.707766	-0.601671	0.0036544	-0.414997	0.0731848	-1.23434	0.414371	-1.2397	-1.50364
GNE@hsa-miR-1271-5p@8mer	GNE	hsa-miR-1271-5p	8mer	-5.94643	-8.00423	-7.84225	-7.45923	-6.50259	-7.1711	-6.86415	-7.1711	-8.42544	-5.94643	-6.73319	-6.86415	-6.93532	-6.55635	-7.08742	-7.25932	-6.45071	-7.25932	-5.86105	-6.11934	-7.70145	-7.45923	-8.19331	-9.16971	-8.00423	-7.08742	-6.55635	-8.00423	-7.70145	-7.57355	-6.61219	-6.93532	-7.1711	-7.00887	-6.67092	-7.70145	-7.70145	-7.45923	-7.70145	-6.79655
GNE@hsa-miR-1-3p@8mer	GNE	hsa-miR-1-3p	8mer	-5.94643	-8.00423	-7.84225	-7.45923	-6.50259	-7.1711	-6.86415	-7.1711	-8.42544	-5.94643	-6.73319	-6.86415	-6.93532	-6.55635	-7.08742	-7.25932	-6.45071	-7.25932	-5.86105	-6.11934	-7.70145	-5.78406	-8.19331	-9.16971	-8.00423	-7.08742	-6.55635	-8.00423	-7.70145	-7.57355	-6.61219	-6.93532	-7.1711	-7.00887	-6.67092	-7.70145	-7.70145	-7.45923	-7.70145	-6.79655
GNE@hsa-miR-182-5p@7mer-1a	GNE	hsa-miR-182-5p	7mer-1a	-1.78085	-2.64146	-2.99532	-3.13321	-2.14225	-2.42719	-0.86375	-2.28538	-2.01514	-1.87726	-1.62004	-1.5526	-2.80112	-1.75347	-2.03416	-2.15349	-2.26194	-1.5437	-2.2019	-2.32448	-2.14701	-2.17181	-1.56552	-1.2306	-1.82799	-2.33229	-1.50522	-1.41049	-1.82916	-1.59615	-1.71824	-1.14863	-1.60445	-0.557058	-1.29649	-0.189215	-1.99433	-0.0280552	-1.6222	-2.48851
GNE@hsa-miR-183-5p.2@7mer-1a	GNE	hsa-miR-183-5p.2	7mer-1a	-5.94643	-8.00423	-5.98611	-7.45923	-6.50259	-5.7466	-4.27964	-7.1711	-4.03895	-5.94643	-6.73319	-5.5938	-6.93532	-6.55635	-5.4564	-5.55855	-6.45071	-4.94146	-4.60923	-6.11934	-5.27955	-5.25104	-5.156	-5.25104	-5.94643	-5.86105	-5.52155	-4.99327	-7.70145	-7.57355	-5.4564	-5.62904	-7.1711	-5.52155	-5.89881	-5.32188	-6.16144	-5.62904	-7.70145	-6.79655
GNE@hsa-miR-24-3p@8mer	GNE	hsa-miR-24-3p	8mer	-3.2178	-5.25104	-5.32188	-5.25104	-2.66755	-5.7466	-4.27964	-5.27955	-8.42544	-2.86736	-4.18604	-5.05433	-6.93532	-4.2245	-3.90272	-4.40703	-4.1087	-4.94146	-4.60923	-6.11934	-4.67741	-4.91062	-4.70379	-5.0826	-5.82058	-5.52155	-5.35277	-4.60923	-4.70379	-5.02207	-4.94146	-4.32177	-4.36408	-2.90174	-4.05592	-3.11098	-5.66979	-3.76741	-4.99327	-6.79655
GNE@hsa-miR-323a-3p@7mer-1a	GNE	hsa-miR-323a-3p	7mer-1a	-1.65393	-2.45642	-2.27345	-2.26875	-2.01134	-2.03884	-0.926903	-1.87845	-1.57128	-1.6434	-1.40622	-0.860174	-3.08368	-1.07001	-1.61868	-1.5944	-1.36482	-1.0078	-2.01134	-1.43603	-1.33959	-1.38411	-1.19671	-1.29825	-1.01356	-2.11515	-0.232172	-0.410968	-7.70145	-0.973304	-0.743228	-0.917997	-0.878137	0.0560816	-0.498167	-0.540952	-1.48845	-0.0370848	-1.32597	-0.415853
GNG10@hsa-miR-124-3p.1@7mer-m8	GNG10	hsa-miR-124-3p.1	7mer-m8	-5.62904	-6.24835	-6.73319	-6.24835	-6.50259	-6.86415	-6.61219	-8.00423	-8.72574	-5.94643	-5.27955	-8.42544	-5.7466	-6.34822	-7.57355	-5.86105	-6.34822	-6.61219	-5.156	-6.45071	-6.39737	-6.39737	-8.19331	-5.66979	-5.98611	-6.11934	-5.89881	-6.20416	-6.0333	-6.93532	-7.45923	-6.20416	-8.00423	-5.94643	-8.00423	-6.50259	-5.94643	-5.94643	-6.20416	-6.79655
GNG10@hsa-miR-142-3p.2@8mer	GNG10	hsa-miR-142-3p.2	8mer	-5.62904	-6.24835	-6.73319	-6.24835	-6.50259	-6.86415	-6.61219	-8.00423	-8.72574	-5.94643	-5.27955	-8.42544	-8.42544	-6.34822	-7.57355	-5.86105	-6.34822	-6.61219	-5.156	-6.45071	-6.39737	-6.39737	-8.19331	-5.66979	-6.45071	-6.11934	-5.89881	-6.20416	-6.0333	-6.93532	-7.45923	-6.20416	-8.00423	-5.94643	-8.00423	-6.50259	-6.45071	-5.94643	-6.20416	-6.79655
GNG10@hsa-miR-23a-3p@7mer-m8	GNG10	hsa-miR-23a-3p	7mer-m8	-3.75293	-5.62904	-6.73319	-5.11352	-3.68127	-5.70412	-4.70379	-5.70412	-4.47618	-4.36408	-4.51931	-5.94643	-5.7466	-6.34822	-5.5938	-5.86105	-6.34822	-4.91062	-4.32177	-3.45002	-5.0826	-5.62904	-5.52155	-5.66979	-5.98611	-5.7466	-5.32188	-5.78406	-5.52155	-6.93532	-7.45923	-5.94643	-5.82058	-5.94643	-5.98611	-5.82058	-6.45071	-5.94643	-5.35277	-6.79655
GNG10@hsa-miR-30a-5p@8mer	GNG10	hsa-miR-30a-5p	8mer	-2.59473	-5.35277	-5.02207	-4.70379	-3.68127	-4.67741	-3.75293	-4.75768	-2.80112	-2.68129	-5.27955	-3.28645	-3.40494	-4.18604	-3.62684	-4.60923	-4.03895	-6.61219	-3.48621	-3.18689	-4.67741	-4.91062	-4.94146	-5.66979	-5.55855	-6.11934	-4.38529	-4.85566	-5.35277	-5.5938	-4.94146	-5.32188	-5.25104	-5.42625	-5.7466	-4.88392	-5.7466	-5.94643	-6.20416	-3.60123
GNG11@hsa-miR-493-5p@8mer	GNG11	hsa-miR-493-5p	8mer	-5.7466	-7.57355	-7.84225	-6.86415	-6.2994	-6.86415	-6.61219	-5.32188	-7.84225	-5.5938	-5.66979	-8.00423	-7.57355	-6.45071	-7.35519	-6.86415	-6.50259	-7.70145	-5.70412	-6.11934	-8.00423	-7.35519	-8.42544	-7.25932	-7.1711	-5.86105	-8.19331	-8.00423	-8.19331	-8.00423	-7.84225	-5.98611	-8.00423	-6.73319	-5.7466	-7.57355	-7.57355	-5.62904	-7.00887	-6.79655
GNG12@hsa-miR-101-3p.2@8mer	GNG12	hsa-miR-101-3p.2	8mer	-2.02206	-4.03895	-4.58454	-2.13492	-4.07448	-3.73795	-2.40507	-4.18604	-3.23428	-2.50139	-3.01081	-2.83906	-3.42725	-2.62188	-2.67015	-2.92491	-4.63314	-3.54782	-2.61424	-2.48153	-2.88512	-3.76741	-3.58803	-4.12767	-3.2178	-4.70379	-2.19986	-2.83104	-3.8718	-3.14888	-4.38529	-2.76505	-3.56054	-2.77227	-3.26875	-4.00368	-4.36408	-3.31543	-2.46136	-4.88392
GNG12@hsa-miR-1271-5p@8mer	GNG12	hsa-miR-1271-5p	8mer	-5.7466	-6.45071	-7.1711	-6.16144	-5.98611	-5.55855	-6.93532	-8.00423	-6.79655	-6.45071	-5.98611	-8.00423	-7.70145	-5.82058	-7.35519	-6.16144	-6.34822	-6.93532	-5.48989	-3.8718	-6.73319	-5.5938	-5.48989	-6.20416	-5.98611	-6.24835	-6.45071	-6.45071	-6.61219	-6.20416	-5.86105	-5.94643	-5.27955	-6.11934	-7.70145	-6.67092	-5.98611	-6.2994	-6.61219	-5.11352
GNG12@hsa-miR-128-3p@7mer-1a	GNG12	hsa-miR-128-3p	7mer-1a	-1.41155	-2.16888	-1.87226	-0.906538	-3.52456	-1.65768	-2.22348	-3.37377	-2.2584	-2.07679	-5.98611	-1.92514	-2.95845	-1.84044	-1.52699	-1.21623	-2.4596	-1.97629	-2.33777	-2.04506	-1.40552	-1.57844	-1.98991	-1.4811	-2.49767	-2.30347	-1.98058	-1.85797	-1.31305	-1.96709	-2.20295	-1.82235	-2.50139	-2.36467	-2.17667	-1.7551	-2.48851	-2.56979	-1.63126	-1.70084
GNG12@hsa-miR-140-5p@7mer-m8	GNG12	hsa-miR-140-5p	7mer-m8	-3.02782	-5.62904	-5.48989	-4.67741	-3.52456	-5.42625	-5.22205	-5.02207	-4.91062	-4.45054	-4.00368	-5.1889	-4.47618	-4.02312	-4.38529	-3.08368	-4.07448	-5.11352	-3.5362	-2.48153	-4.88392	-4.99327	-5.48989	-6.20416	-5.7466	-5.78406	-5.35277	-5.4564	-5.5938	-6.11934	-5.86105	-5.35277	-5.78406	-6.11934	-4.88392	-4.60923	-6.73319	-5.27955	-5.42625	-4.54217
GNG12@hsa-miR-142-3p.2@8mer	GNG12	hsa-miR-142-3p.2	8mer	-3.38409	-5.62904	-5.86105	-6.16144	-4.07448	-5.55855	-6.93532	-5.70412	-6.79655	-6.45071	-5.98611	-5.32188	-7.70145	-5.82058	-4.94146	-4.75768	-6.34822	-6.93532	-4.47618	-3.8718	-6.73319	-6.16144	-5.25104	-6.20416	-5.89881	-6.24835	-5.1889	-5.62904	-5.70412	-6.11934	-5.5938	-5.7466	-7.00887	-6.11934	-5.94643	-5.02207	-6.73319	-5.52155	-6.61219	-6.0333
GNG12@hsa-miR-183-5p.1@8mer	GNG12	hsa-miR-183-5p.1	8mer	-5.7466	-6.45071	-5.48989	-5.0826	-5.98611	-6.34822	-6.93532	-8.00423	-6.79655	-6.45071	-4.67741	-8.00423	-7.70145	-5.82058	-7.35519	-6.16144	-6.34822	-5.11352	-5.48989	-5.98611	-6.73319	-5.5938	-5.48989	-5.27955	-5.98611	-6.24835	-5.52155	-5.86105	-6.61219	-7.1711	-5.86105	-5.94643	-5.89881	-5.48989	-7.70145	-6.67092	-5.98611	-6.2994	-5.62904	-5.11352
GNG12@hsa-miR-183-5p.2@7mer-m8	GNG12	hsa-miR-183-5p.2	7mer-m8	-2.66755	-4.12767	-4.58454	-2.25032	-5.98611	-4.29869	-3.82617	-4.47618	-2.67296	-4.45054	-2.52611	-3.71012	-4.99327	-2.98425	-3.01613	-3.73795	-3.39422	-3.75293	-3.16321	-3.32492	-3.2959	-3.90272	-4.14623	-1.88956	-4.26166	-4.34399	-3.23428	-3.33453	-5.38854	-3.05263	-4.63314	-4.2245	-3.03959	-3.75293	-4.02312	-4.60923	-4.94146	-5.27955	-3.24228	-4.88392
GNG12@hsa-miR-21-5p@7mer-m8	GNG12	hsa-miR-21-5p	7mer-m8	-2.80456	-6.45071	-5.1889	-4.67741	-5.98611	-5.55855	-4.27964	-5.32188	-6.79655	-6.45071	-3.7964	-5.1889	-5.5938	-3.5103	-3.8718	-3.2597	-5.22205	-6.93532	-3.33453	-3.06474	-4.67741	-4.60923	-4.85566	-5.0826	-5.7466	-5.11352	-4.80272	-5.02207	-4.80272	-5.78406	-5.156	-5.0826	-5.78406	-5.25104	-4.54217	-5.94643	-5.38854	-4.29869	-4.27964	-6.0333
GNG12@hsa-miR-27a-3p@7mer-m8	GNG12	hsa-miR-27a-3p	7mer-m8	-1.52981	-3.17937	-2.465	-0.4411	-4.07448	-2.06528	-2.02659	-2.63648	-2.74869	-2.1939	-2.33096	-2.18596	-2.80112	-1.75977	-1.50866	-1.66804	-1.7551	-2.56979	-2.25961	-1.3855	-1.08992	-2.1939	-2.17565	-2.09324	-2.36056	-3.03959	-2.06773	-2.4797	-2.47771	-3.14888	-3.46334	-3.0221	-3.03959	-2.06528	-2.14225	-1.89394	-2.36942	-2.16888	-1.97126	-1.56879
GNG12@hsa-miR-29b-3p@8mer	GNG12	hsa-miR-29b-3p	8mer	-5.7466	-5.62904	-7.1711	-6.16144	-5.98611	-6.34822	-6.93532	-5.70412	-6.79655	-6.45071	-4.67741	-8.00423	-7.70145	-5.82058	-7.35519	-5.156	-6.34822	-6.93532	-5.48989	-5.98611	-6.73319	-6.16144	-6.67092	-6.20416	-5.98611	-6.24835	-6.45071	-6.45071	-6.61219	-7.1711	-9.15464	-6.45071	-7.00887	-6.11934	-7.70145	-6.67092	-6.73319	-6.2994	-6.61219	-6.0333
GNG12@hsa-miR-338-3p@8mer	GNG12	hsa-miR-338-3p	8mer	-5.7466	-6.45071	-7.1711	-6.16144	-5.98611	-6.34822	-6.93532	-8.00423	-6.79655	-6.45071	-5.98611	-8.00423	-7.70145	-5.82058	-7.35519	-6.16144	-5.22205	-6.93532	-5.48989	-5.98611	-6.73319	-6.16144	-6.67092	-6.20416	-7.08742	-6.24835	-6.45071	-6.45071	-6.61219	-7.1711	-9.15464	-6.45071	-7.00887	-6.11934	-7.70145	-6.67092	-6.73319	-6.2994	-6.61219	-6.0333
GNG12@hsa-miR-409-5p@8mer	GNG12	hsa-miR-409-5p	8mer	-3.38409	-5.02207	-5.0826	-4.45054	-4.07448	-5.4564	-4.27964	-5.32188	-4.26166	-6.45071	-3.46334	-5.05433	-4.80272	-4.02312	-4.38529	-4.40703	-6.34822	-5.11352	-3.5362	-3.06474	-4.88392	-4.99327	-4.85566	-6.20416	-5.7466	-5.62904	-4.96797	-5.4564	-5.5938	-5.78406	-5.156	-5.4564	-5.78406	-4.60923	-5.48989	-6.67092	-5.38854	-5.52155	-4.96797	-4.54217
GNG12@hsa-miR-708-5p@7mer-m8	GNG12	hsa-miR-708-5p	7mer-m8	-2.80456	-4.29869	-5.86105	-3.5103	-5.98611	-5.11352	-2.90654	-5.32188	-3.23428	-2.91106	-3.46334	-4.83253	-4.47618	-4.02312	-3.8718	-6.16144	-4.07448	-3.54782	-3.93683	-3.32492	-4.47618	-4.47618	-5.25104	-5.27955	-5.11352	-5.38854	-4.38529	-5.4564	-4.80272	-4.94146	-4.99327	-4.96797	-5.27955	-4.45054	-3.88748	-4.32177	-5.98611	-4.47618	-4.56272	-3.37377
GNG13@hsa-miR-142-5p@8mer	GNG13	hsa-miR-142-5p	8mer	-8.72574	-6.50259	-9.3697	-9.9656	-9.51661	-9.41208	-6.45071	-9.16262	-8.42544	-8.19331	-9.45575	-5.66979	-5.48989	-9.63849	-6.2994	-9.68404	-9.73726	-8.72574	-9.23379	-9.23496	-5.86105	-8.72574	-5.5938	-6.11934	-6.67092	-6.2994	-5.82058	-6.07864	-6.16144	-7.45923	-5.86105	-6.34822	-5.98611	-9.24072	-6.0333	-8.19331	-7.1711	-7.08742	-9.45479	-9.23736
GNG13@hsa-miR-340-5p@8mer	GNG13	hsa-miR-340-5p	8mer	-8.72574	-6.50259	-9.3697	-9.9656	-9.51661	-9.41208	-6.45071	-9.16262	-8.42544	-8.19331	-9.45575	-5.66979	-5.48989	-9.63849	-6.2994	-9.68404	-9.73726	-8.72574	-9.23379	-9.23496	-5.86105	-8.72574	-5.5938	-6.11934	-6.67092	-6.2994	-5.82058	-6.07864	-6.16144	-7.45923	-5.86105	-6.34822	-5.98611	-9.24072	-6.0333	-8.19331	-7.1711	-7.08742	-9.45479	-9.23736
GNG2@hsa-miR-124-3p.1@7mer-m8	GNG2	hsa-miR-124-3p.1	7mer-m8	-5.7466	-5.42625	-7.84225	-6.86415	-6.20416	-5.4564	-6.61219	-5.70412	-5.11352	-5.5938	-3.27786	-5.05433	-5.48989	-6.45071	-4.60923	-5.38854	-6.34822	-5.1889	-4.49689	-6.0333	-5.0826	-5.7466	-5.55855	-5.32188	-5.89881	-5.35277	-5.66979	-4.99327	-5.70412	-4.96797	-5.86105	-5.0826	-5.66979	-6.73319	-5.94643	-4.85566	-5.86105	-5.62904	-4.83253	-5.05433
GNG2@hsa-miR-1298-5p@7mer-1a	GNG2	hsa-miR-1298-5p	7mer-1a	-5.7466	-8.00423	-4.27964	-6.86415	-2.97893	-6.79655	-5.0826	-4.99327	-7.84225	-5.5938	-4.00368	-5.78406	-4.94146	-6.45071	-3.72397	-6.93532	-6.34822	-7.45923	-5.55855	-6.0333	-8.19331	-5.0826	-5.35277	-5.32188	-5.55855	-5.35277	-4.94146	-5.55855	-5.70412	-5.32188	-5.11352	-4.45054	-5.52155	-6.73319	-5.7466	-7.70145	-4.99327	-5.4564	-4.34399	-4.80272
GNG2@hsa-miR-138-5p@8mer	GNG2	hsa-miR-138-5p	8mer	-5.7466	-4.47618	-4.40703	-6.86415	-4.14623	-5.55855	-4.70379	-7.57355	-7.84225	-3.61428	-4.00368	-7.57355	-4.94146	-6.45071	-2.95276	-4.58454	-6.34822	-4.94146	-3.97115	-3.35423	-5.55855	-4.45054	-4.70379	-5.32188	-5.52155	-5.52155	-4.38529	-5.48989	-5.32188	-5.22205	-4.91062	-4.2245	-5.66979	-6.73319	-4.88392	-5.22205	-4.91062	-5.4564	-4.18604	-3.57323
GNG2@hsa-miR-181a-5p@7mer-m8	GNG2	hsa-miR-181a-5p	7mer-m8	-3.36384	-5.11352	-4.91062	-4.80272	-3.27786	-5.4564	-6.61219	-7.57355	-7.84225	-4.27964	-4.00368	-4.51931	-4.94146	-6.45071	-2.86346	-4.26166	-4.67741	-4.94146	-4.49689	-6.0333	-4.51931	-4.85566	-5.35277	-8.19331	-6.0333	-5.02207	-4.75768	-4.70379	-5.5938	-5.38854	-4.78001	-4.05592	-7.84225	-5.32188	-5.48989	-5.66979	-5.35277	-5.11352	-3.93683	-4.2245
GNG2@hsa-miR-194-5p@7mer-1a	GNG2	hsa-miR-194-5p	7mer-1a	-1.70824	-1.31272	-0.738223	-1.48955	-1.23247	-2.001	-2.28538	-2.39334	-2.52611	-2.19099	-1.67132	-1.0934	-2.43997	-2.73336	0.600554	-1.23717	-1.77633	-1.35557	-1.91036	-1.04435	-0.424121	-0.708879	-0.747971	-0.335676	-2.28313	0.0607062	0.161745	0.0463108	-0.712577	0.114988	-0.00845277	0.663027	-1.34696	-3.27786	-1.72463	-0.149416	0.568994	-0.0520854	1.00303	0.0553493
GNG2@hsa-miR-212-5p@8mer	GNG2	hsa-miR-212-5p	8mer	-3.841	-5.7466	-5.48989	-6.86415	-6.20416	-5.70412	-6.61219	-7.57355	-7.84225	-5.5938	-4.67741	-5.78406	-5.48989	-6.45071	-4.88392	-6.93532	-6.34822	-5.1889	-3.5362	-3.35423	-5.55855	-5.22205	-5.55855	-5.32188	-7.1711	-5.7466	-5.66979	-5.7466	-5.4564	-6.20416	-5.52155	-5.66979	-5.94643	-5.48989	-7.70145	-6.20416	-5.66979	-5.86105	-5.38854	-5.22205
GNG2@hsa-miR-23a-3p@7mer-m8	GNG2	hsa-miR-23a-3p	7mer-m8	-5.7466	-5.42625	-5.27955	-5.22205	-6.20416	-5.70412	-6.61219	-7.57355	-7.84225	-3.61428	-5.94643	-5.05433	-7.45923	-6.45071	-7.25932	-5.38854	-5.25104	-5.1889	-3.97115	-3.88748	-4.80272	-5.22205	-4.99327	-2.91593	-4.12767	-7.08742	-5.42625	-5.55855	-8.19331	-5.98611	-5.27955	-5.38854	-5.78406	-6.73319	-7.70145	-6.20416	-5.86105	-5.62904	-5.4564	-4.54217
GNG2@hsa-miR-299-3p@7mer-m8	GNG2	hsa-miR-299-3p	7mer-m8	-3.841	-5.7466	-5.48989	-5.22205	-4.14623	-5.55855	-6.61219	-7.57355	-7.84225	-5.5938	-5.94643	-5.27955	-7.45923	-6.45071	-4.88392	-6.93532	-6.34822	-5.1889	-5.55855	-6.0333	-5.86105	-5.4564	-5.55855	-8.19331	-6.0333	-5.52155	-8.19331	-5.42625	-5.70412	-5.86105	-5.1889	-5.66979	-5.94643	-6.73319	-5.94643	-5.66979	-5.66979	-5.86105	-7.08742	-6.73319
GNG2@hsa-miR-29a-3p@7mer-m8	GNG2	hsa-miR-29a-3p	7mer-m8	-5.7466	-5.7466	-7.84225	-6.86415	-6.20416	-6.79655	-5.0826	-7.57355	-7.84225	-5.5938	-3.7964	-7.57355	-7.45923	-6.45071	-6.16144	-6.93532	-6.34822	-7.45923	-5.55855	-6.0333	-8.19331	-5.7466	-5.35277	-8.19331	-5.89881	-7.08742	-5.42625	-6.0333	-8.19331	-6.20416	-5.52155	-7.70145	-7.84225	-6.73319	-5.02207	-7.70145	-7.57355	-7.45923	-7.08742	-6.73319
GNG2@hsa-miR-379-3p@7mer-m8	GNG2	hsa-miR-379-3p	7mer-m8	-5.7466	-5.11352	-5.89881	-4.80272	-6.20416	-5.70412	-6.61219	-5.70412	-5.11352	-5.5938	-5.94643	-5.05433	-4.94146	-6.45071	-4.05592	-5.38854	-6.34822	-7.45923	-5.55855	-3.88748	-5.27955	-4.80272	-5.35277	-8.19331	-5.7466	-5.62904	-5.27955	-4.99327	-5.5938	-5.5938	-5.27955	-5.22205	-7.84225	-5.32188	-5.94643	-5.22205	-6.11934	-5.62904	-5.156	-5.05433
GNG2@hsa-miR-493-3p@7mer-m8	GNG2	hsa-miR-493-3p	7mer-m8	-2.52244	-1.93691	-1.84969	-2.31913	-2.24592	-3.45002	-3.11098	-4.40703	-3.32492	-2.23702	-2.16392	-2.26766	-2.32584	-2.41911	-0.928596	-2.72709	-3.2178	-1.98335	-2.39196	-2.23284	-1.65047	-1.16228	-3.32492	-1.73639	-3.26875	-1.29291	-0.98727	-1.66756	-1.79915	-1.265	-1.55542	-0.989513	-2.63648	-3.27786	-2.7523	-0.803534	-1.47276	-1.33515	-0.634639	-1.47793
GNG2@hsa-miR-543@7mer-1a	GNG2	hsa-miR-543	7mer-1a	-3.36384	-5.11352	-4.91062	-4.80272	-3.27786	-5.4564	-6.61219	-7.57355	-7.84225	-4.27964	-4.00368	-4.51931	-4.94146	-6.45071	-2.86346	-4.26166	-4.67741	-4.94146	-4.49689	-6.0333	-4.51931	-4.85566	-5.35277	-8.19331	-6.0333	-5.02207	-4.75768	-4.70379	-5.5938	-5.38854	-4.78001	-4.05592	-7.84225	-5.32188	-5.48989	-5.66979	-5.35277	-5.11352	-3.93683	-4.2245
GNG2@hsa-miR-665@7mer-m8	GNG2	hsa-miR-665	7mer-m8	-3.14888	-4.91062	-5.27955	-5.22205	-2.62188	-5.55855	-3.72397	-7.57355	-5.11352	-4.27964	-3.7964	-4.73168	-4.60923	-4.18604	-3.18689	-4.58454	-6.34822	-4.73168	-4.49689	-3.35423	-4.63314	-4.99327	-8.42544	-3.65497	-5.89881	-4.54217	-4.38529	-5.42625	-5.4564	-5.7466	-4.85566	-4.16489	-5.66979	-5.48989	-5.94643	-4.4275	-4.78001	-4.85566	-4.05592	-2.79349
GNG2@hsa-miR-6835-3p@7mer-m8	GNG2	hsa-miR-6835-3p	7mer-m8	-5.7466	-5.7466	-7.84225	-6.86415	-6.20416	-5.55855	-6.61219	-5.27955	-5.11352	-4.27964	-4.00368	-5.1889	-7.45923	-6.45071	-4.60923	-4.26166	-4.07448	-7.45923	-4.49689	-6.0333	-8.19331	-5.7466	-5.35277	-8.19331	-6.0333	-7.08742	-5.27955	-5.7466	-5.70412	-6.61219	-7.45923	-7.70145	-5.78406	-6.73319	-5.7466	-6.20416	-5.86105	-5.62904	-5.156	-5.05433
GNG2@hsa-miR-874-3p@7mer-m8	GNG2	hsa-miR-874-3p	7mer-m8	-2.07679	-1.5353	-1.36177	-2.10122	-1.62565	-2.001	-2.88062	-2.78272	-2.6339	-1.92054	-2.08671	-1.76824	-2.29221	-2.62188	-0.209889	-1.70732	-1.68358	-1.98335	-2.15632	-1.55501	-1.45564	-1.07425	-1.84606	-0.975264	-4.4275	-0.494061	-0.499566	-0.58622	-1.59399	-0.580717	-0.965986	-0.0384765	-2.23499	-3.73795	-2.90654	-0.734683	-0.449285	-0.79295	0.448444	-0.656079
GNG3@hsa-miR-135a-5p@7mer-m8	GNG3	hsa-miR-135a-5p	7mer-m8	-5.7466	-7.00887	-8.72574	-9.3789	-8.19331	-8.72574	-6.2994	-8.42544	-9.15853	-8.42544	-8.42544	-5.70412	-5.5938	-8.00423	-6.2994	-9.26016	-8.72574	-5.89881	-8.72574	-8.72574	-6.07864	-9.29361	-5.5938	-6.55635	-6.67092	-6.79655	-6.34822	-6.55635	-8.72574	-9.21459	-5.98611	-6.93532	-7.1711	-9.15696	-6.0333	-8.19331	-7.57355	-9.16315	-9.19971	-8.72574
GNG3@hsa-miR-136-5p@8mer	GNG3	hsa-miR-136-5p	8mer	-5.7466	-7.00887	-8.72574	-9.3789	-8.19331	-8.72574	-6.2994	-8.42544	-9.15853	-8.42544	-8.42544	-5.70412	-5.5938	-8.00423	-6.2994	-9.26016	-8.72574	-5.89881	-8.72574	-8.72574	-6.07864	-9.29361	-5.5938	-6.55635	-6.67092	-6.79655	-6.34822	-6.55635	-8.72574	-9.21459	-5.98611	-6.93532	-7.1711	-9.15696	-6.0333	-8.19331	-7.57355	-9.16315	-9.19971	-8.72574
GNG3@hsa-miR-218-5p@8mer	GNG3	hsa-miR-218-5p	8mer	-5.7466	-7.00887	-8.72574	-9.3789	-8.19331	-8.72574	-6.2994	-8.42544	-9.15853	-8.42544	-8.42544	-5.70412	-5.5938	-8.00423	-6.2994	-9.26016	-8.72574	-5.89881	-8.72574	-8.72574	-6.07864	-9.29361	-5.5938	-6.55635	-6.67092	-6.79655	-6.34822	-6.55635	-8.72574	-9.21459	-5.98611	-6.93532	-7.1711	-9.15696	-6.0333	-8.19331	-7.57355	-9.16315	-9.19971	-8.72574
GNG4@hsa-miR-203a-3p.1@8mer	GNG4	hsa-miR-203a-3p.1	8mer	-5.7466	-8.00423	-7.84225	-6.79655	-6.20416	-7.00887	-6.67092	-6.2994	-6.79655	-6.2994	-7.70145	-6.11934	-5.86105	-5.82058	-6.79655	-6.93532	-6.2994	-5.78406	-6.20416	-5.98611	-6.73319	-7.25932	-6.20416	-7.25932	-8.42544	-6.79655	-6.07864	-6.93532	-6.79655	-7.45923	-6.34822	-6.93532	-6.34822	-7.00887	-6.34822	-7.70145	-7.25932	-6.93532	-7.70145	-6.67092
GNG4@hsa-miR-218-5p@8mer	GNG4	hsa-miR-218-5p	8mer	-5.7466	-8.00423	-7.84225	-6.79655	-6.20416	-7.00887	-6.67092	-6.2994	-6.79655	-6.2994	-7.70145	-6.11934	-5.86105	-5.82058	-6.79655	-6.93532	-6.2994	-5.78406	-6.20416	-5.98611	-6.73319	-7.25932	-6.20416	-7.25932	-8.42544	-6.79655	-6.07864	-6.93532	-6.79655	-7.45923	-6.34822	-6.93532	-6.34822	-7.00887	-6.34822	-7.70145	-7.25932	-6.93532	-7.70145	-6.67092
GNG5@hsa-let-7a-5p@7mer-m8	GNG5	hsa-let-7a-5p	7mer-m8	-4.83253	-5.98611	-6.86415	-6.67092	-7.00887	-7.00887	-5.32188	-9.1706	-8.72574	-5.1889	-5.11352	-5.78406	-9.37096	-5.55855	-7.35519	-6.24835	-6.34822	-5.7466	-5.156	-7.1711	-6.73319	-7.70145	-5.5938	-5.42625	-6.39737	-6.07864	-5.7466	-6.07864	-5.86105	-6.86415	-6.16144	-6.0333	-7.35519	-5.66979	-6.11934	-6.2994	-6.24835	-6.20416	-5.98611	-6.79655
GNG5@hsa-miR-183-5p.1@8mer	GNG5	hsa-miR-183-5p.1	8mer	-4.83253	-5.27955	-5.4564	-6.67092	-7.00887	-7.00887	-5.32188	-5.78406	-4.47618	-3.2597	-4.45054	-5.156	-9.37096	-5.55855	-7.35519	-6.24835	-5.22205	-5.7466	-5.156	-4.00368	-6.73319	-5.78406	-5.5938	-5.42625	-6.39737	-6.07864	-5.7466	-6.07864	-5.86105	-6.86415	-6.16144	-5.94643	-7.35519	-5.05433	-6.11934	-6.2994	-6.24835	-6.20416	-5.25104	-6.79655
GNG5@hsa-miR-199a-5p@7mer-m8	GNG5	hsa-miR-199a-5p	7mer-m8	-4.83253	-5.98611	-6.86415	-6.67092	-7.00887	-7.00887	-5.32188	-9.1706	-8.72574	-5.1889	-5.11352	-7.57355	-9.37096	-5.55855	-7.35519	-6.24835	-6.34822	-5.7466	-5.156	-7.1711	-6.73319	-7.70145	-5.5938	-5.42625	-6.39737	-6.07864	-5.7466	-6.07864	-5.86105	-6.86415	-6.16144	-6.0333	-7.35519	-5.66979	-6.11934	-6.2994	-6.24835	-6.20416	-5.98611	-6.79655
GNG7@hsa-miR-135a-5p@8mer	GNG7	hsa-miR-135a-5p	8mer	-5.27955	-7.00887	-6.93532	-8.19331	-7.45923	-6.39737	-6.86415	-6.45071	-6.20416	-7.25932	-7.45923	-5.42625	-4.94146	-6.20416	-6.2994	-5.70412	-7.1711	-5.48989	-7.57355	-6.73319	-5.89881	-6.93532	-5.66979	-6.34822	-6.07864	-7.45923	-6.67092	-6.55635	-8.72574	-8.00423	-5.4564	-8.00423	-5.98611	-9.17279	-6.11934	-8.72574	-7.70145	-7.25932	-9.30537	-7.70145
GNG7@hsa-miR-141-3p@7mer-m8	GNG7	hsa-miR-141-3p	7mer-m8	-2.70368	-4.16489	-4.85566	-2.93891	-2.12628	-3.82617	-2.60912	-2.95845	-4.02312	-2.20092	-4.32177	-2.95845	-3.49889	-3.05263	-5.70412	-2.14789	-4.00368	-2.39769	-2.67296	-2.3481	-2.76188	-2.16783	-1.85198	-1.19492	-1.02663	-2.5386	-2.19798	-1.7986	-2.49211	-2.81192	-4.02312	-2.30477	-2.02586	-0.665673	-1.64205	-1.40445	-3.19448	-2.34287	-2.70368	-1.83639
GNGT1@hsa-miR-488-3p@8mer	GNGT1	hsa-miR-488-3p	8mer	-8.42544	-8.00423	-8.72574	-8.19331	-8.00423	-8.72574	-8.00423	-9.22034	-9.33102	-7.84225	-6.73319	-9.29268	-9.1991	-9.14556	-9.16943	-6.93532	-8.19331	-8.42544	-6.67092	-8.00423	-8.19331	-8.19331	-9.15532	-6.73319	-7.1711	-6.79655	-8.19331	-6.93532	-7.84225	-8.19331	-9.20783	-8.00423	-9.20814	-7.00887	-9.19317	-7.00887	-7.70145	-7.35519	-6.93532	-7.25932
GNL1@hsa-miR-124-3p.1@8mer	GNL1	hsa-miR-124-3p.1	8mer	-5.4564	-8.00423	-7.25932	-6.39737	-5.78406	-6.86415	-6.45071	-6.20416	-6.79655	-4.29869	-6.79655	-6.11934	-5.86105	-5.62904	-6.73319	-6.79655	-5.98611	-5.7466	-5.55855	-5.35277	-6.73319	-6.93532	-5.4564	-7.70145	-8.19331	-6.79655	-6.16144	-6.93532	-6.61219	-7.35519	-6.45071	-6.93532	-6.34822	-6.61219	-6.34822	-7.57355	-6.93532	-6.93532	-7.70145	-6.39737
GNL1@hsa-miR-1306-5p@7mer-1a	GNL1	hsa-miR-1306-5p	7mer-1a	-2.97378	-2.95845	-2.58073	-3.13321	-2.35792	-3.27786	-2.84693	-2.32971	-1.08189	-2.34287	-1.84916	-3.42725	-2.77227	-2.93891	-2.79349	-0.958014	-4.00368	-0.775142	-3.5362	-2.69508	-2.99532	-2.02586	-2.14701	-2.06298	-1.87167	-2.68932	-2.44635	-2.51688	-1.25759	-2.09426	-2.74533	-2.04652	-4.27964	-1.78349	-2.31793	-2.08081	-1.80625	-1.82627	-2.38258	-0.978797
GNL1@hsa-miR-141-3p@7mer-m8	GNL1	hsa-miR-141-3p	7mer-m8	-5.4564	-8.00423	-5.86105	-6.39737	-5.78406	-5.70412	-6.45071	-6.20416	-4.26166	-5.7466	-6.79655	-6.11934	-5.86105	-5.62904	-6.0333	-6.79655	-5.05433	-4.26166	-5.55855	-5.35277	-5.1889	-5.70412	-5.4564	-7.70145	-5.82058	-6.0333	-5.52155	-6.93532	-5.70412	-6.20416	-5.11352	-5.62904	-5.82058	-5.48989	-6.34822	-6.11934	-6.07864	-5.86105	-5.52155	-5.156
GNL1@hsa-miR-146a-5p@7mer-m8	GNL1	hsa-miR-146a-5p	7mer-m8	-2.62188	-1.92965	-3.48621	-4.32177	-2.58073	-2.88512	-4.18604	-2.11682	-0.884192	-2.30477	-2.01821	-4.65577	-2.48666	-2.93891	-2.64656	-0.852222	-2.89342	-0.0916009	-3.17937	-2.69508	-1.95421	-1.83137	-1.67088	-1.1499	-2.11433	-1.54903	-2.00031	-1.80294	-1.32104	-1.14687	-2.63155	-1.37803	-2.78694	-1.89699	-1.6912	-2.15071	-1.49475	-1.62263	-1.66338	-1.54702
GNL1@hsa-miR-330-3p@7mer-m8	GNL1	hsa-miR-330-3p	7mer-m8	-5.4564	-5.7466	-7.25932	-5.1889	-5.78406	-5.70412	-6.45071	-6.20416	-3.62684	-5.7466	-4.94146	-5.27955	-5.86105	-5.62904	-6.73319	-5.32188	-5.98611	-4.26166	-4.49689	-3.7964	-6.73319	-5.70412	-5.02207	-3.60123	-5.52155	-5.5938	-5.52155	-5.55855	-5.5938	-7.35519	-6.45071	-6.93532	-6.34822	-5.27955	-5.32188	-7.57355	-5.86105	-6.93532	-7.70145	-5.156
GNL1@hsa-miR-338-3p@8mer	GNL1	hsa-miR-338-3p	8mer	-5.4564	-8.00423	-7.25932	-6.39737	-5.78406	-6.86415	-6.45071	-6.20416	-6.79655	-5.7466	-6.79655	-6.11934	-5.86105	-5.62904	-6.73319	-6.79655	-5.98611	-5.7466	-5.55855	-5.35277	-6.73319	-6.93532	-6.34822	-7.70145	-8.19331	-6.79655	-6.16144	-6.93532	-6.61219	-7.35519	-6.45071	-6.93532	-6.34822	-6.61219	-6.34822	-7.57355	-6.93532	-6.93532	-7.70145	-6.39737
GNL1@hsa-miR-455-3p.1@8mer	GNL1	hsa-miR-455-3p.1	8mer	-5.4564	-8.00423	-7.25932	-6.39737	-3.5103	-5.70412	-6.45071	-5.4564	-6.79655	-5.7466	-6.79655	-5.05433	-4.60923	-5.62904	-6.73319	-5.32188	-5.98611	-4.80272	-5.55855	-5.35277	-5.7466	-5.4564	-5.4564	-5.1889	-5.82058	-6.79655	-6.16144	-6.93532	-5.70412	-6.55635	-5.70412	-5.94643	-5.82058	-6.61219	-5.86105	-7.57355	-6.07864	-5.156	-7.70145	-5.156
GNL3L@hsa-miR-665@7mer-m8	GNL3L	hsa-miR-665	7mer-m8	-3.6678	-5.42625	-5.05433	-5.86105	-3.36384	-5.0826	-2.96342	-4.20642	-4.78001	-2.48153	-3.98777	-4.58454	-2.60405	-2.82676	-4.40703	-4.75768	-4.18604	-3.98777	-3.16321	-2.85901	-5.0826	-4.91062	-4.65577	-5.32188	-6.16144	-5.35277	-5.32188	-5.42625	-4.99327	-6.24835	-5.0826	-5.0826	-5.38854	-4.73168	-5.70412	-4.85566	-5.35277	-5.86105	-5.11352	-3.61428
GNPDA1@hsa-miR-122-5p@7mer-m8	GNPDA1	hsa-miR-122-5p	7mer-m8	-3.27786	-5.52155	-5.5938	-4.32177	-2.22652	-5.38854	-2.82676	-5.32188	-3.78231	-3.88748	-8.42544	-3.85641	-3.03959	-3.46334	-4.40703	-4.54217	-3.6678	-4.29869	-2.93891	-3.37377	-5.11352	-5.82058	-5.5938	-5.32188	-5.5938	-5.7466	-5.05433	-5.7466	-5.5938	-6.0333	-5.156	-5.55855	-8.42544	-5.1889	-5.48989	-4.85566	-5.48989	-5.4564	-4.96797	-4.05592
GNPDA1@hsa-miR-200b-3p@7mer-m8	GNPDA1	hsa-miR-200b-3p	7mer-m8	-8.42544	-9.19367	-9.162	-8.72574	-8.00423	-9.21123	-8.00423	-5.70412	-4.67741	-7.84225	-8.42544	-5.70412	-4.94146	-4.60923	-5.5938	-8.19331	-5.48989	-8.19331	-4.2245	-4.16489	-5.55855	-5.82058	-5.35277	-9.27093	-8.42544	-6.0333	-6.73319	-8.72574	-8.72574	-8.72574	-5.7466	-8.00423	-8.42544	-9.17142	-7.84225	-8.19331	-9.14823	-8.42544	-8.72574	-7.84225
GNPDA1@hsa-miR-23a-3p@7mer-m8	GNPDA1	hsa-miR-23a-3p	7mer-m8	-3.6678	-5.89881	-9.162	-8.72574	-8.00423	-9.21123	-8.00423	-7.70145	-9.39206	-3.88748	-4.99327	-5.27955	-5.48989	-4.12767	-7.57355	-5.70412	-5.48989	-5.1889	-7.08742	-8.00423	-9.15208	-5.82058	-9.15914	-9.27093	-8.42544	-7.84225	-6.73319	-6.0333	-5.7466	-6.20416	-5.7466	-5.98611	-8.42544	-9.17142	-5.48989	-5.70412	-9.14823	-5.66979	-8.72574	-5.94643
GNPDA1@hsa-miR-30e-5p@8mer	GNPDA1	hsa-miR-30e-5p	8mer	-3.98777	-9.19367	-6.0333	-5.4564	-4.4275	-5.86105	-8.00423	-5.70412	-9.39206	-7.84225	-4.99327	-5.11352	-5.48989	-4.60923	-5.5938	-8.19331	-5.48989	-8.19331	-4.70379	-8.00423	-5.86105	-5.82058	-9.15914	-9.27093	-8.42544	-7.84225	-6.73319	-8.72574	-5.7466	-6.20416	-5.7466	-5.98611	-5.98611	-9.17142	-5.94643	-5.70412	-9.14823	-5.86105	-5.94643	-5.94643
GNPDA2@hsa-miR-876-5p@8mer	GNPDA2	hsa-miR-876-5p	8mer	-3.18689	-5.55855	-5.5938	-5.27955	-2.52061	-5.52155	-2.66755	-4.58454	-4.67741	-3.57323	-4.40703	-4.16489	-3.5362	-3.52456	-4.60923	-4.99327	-4.73168	-4.05592	-4.12767	-2.85073	-5.66979	-5.156	-4.67741	-3.37377	-5.98611	-5.7466	-4.85566	-5.55855	-4.73168	-5.5938	-4.85566	-5.38854	-5.52155	-4.29869	-3.8718	-5.35277	-5.66979	-4.47618	-4.80272	-4.51931
GNPNAT1@hsa-miR-103a-3p@7mer-1a	GNPNAT1	hsa-miR-103a-3p	7mer-1a	-5.82058	-7.00887	-7.70145	-6.67092	-6.24835	-6.67092	-5.22205	-8.00423	-7.1711	-5.98611	-6.0333	-5.89881	-7.57355	-6.2994	-7.35519	-6.73319	-6.34822	-7.70145	-5.78406	-6.0333	-7.45923	-6.86415	-7.70145	-6.79655	-7.25932	-6.79655	-7.45923	-7.00887	-7.57355	-7.45923	-8.42544	-6.93532	-7.35519	-6.50259	-8.00423	-7.57355	-7.25932	-7.35519	-6.93532	-6.61219
GNPNAT1@hsa-miR-1193@7mer-m8	GNPNAT1	hsa-miR-1193	7mer-m8	-0.301021	-1.06216	-0.847455	-0.160616	-0.0790101	-0.445595	-0.2105	0.383061	-0.772787	0.755603	0.194803	0.12014	-0.681845	0.318366	-0.781542	-0.936823	-0.37784	-0.611152	-0.86952	-0.953392	-1.75449	-1.7758	-1.07844	-0.828475	-1.34894	-2.12368	-1.90656	-1.45895	-1.67532	-1.71676	-1.8871	-2.14225	-1.9134	-0.971971	-1.80347	-0.60598	-1.29926	-1.81628	-1.44751	-0.937876
GNPNAT1@hsa-miR-1-3p@7mer-1a	GNPNAT1	hsa-miR-1-3p	7mer-1a	-3.02782	-5.42625	-5.89881	-5.22205	-4.14623	-5.55855	-6.93532	-3.68127	-5.11352	-3.38409	-3.17937	-4.63314	-5.48989	-3.33453	-5.48989	-6.73319	-4.67741	-4.94146	-3.56054	-3.88748	-7.45923	-6.86415	-7.70145	-6.79655	-5.38854	-6.0333	-5.25104	-7.00887	-5.70412	-6.61219	-5.1889	-6.93532	-5.94643	-5.48989	-5.22205	-7.57355	-6.07864	-5.62904	-5.7466	-6.61219
GNPNAT1@hsa-miR-26a-5p@7mer-1a	GNPNAT1	hsa-miR-26a-5p	7mer-1a	-2.54662	-5.05433	-5.05433	-5.22205	-3.27786	-5.66979	-3.28645	-2.44796	-3.97115	-2.77927	-4.03895	-3.61428	-4.38529	-3.11098	-3.85641	-4.54217	-5.25104	-3.82617	-5.78406	-6.0333	-5.86105	-6.86415	-5.11352	-4.45054	-6.0333	-6.79655	-5.66979	-5.66979	-7.57355	-5.94643	-5.86105	-5.82058	-7.35519	-6.50259	-8.00423	-4.80272	-5.86105	-5.42625	-6.93532	-6.61219
GNPNAT1@hsa-miR-374b-5p@7mer-1a	GNPNAT1	hsa-miR-374b-5p	7mer-1a	-5.82058	-7.00887	-7.70145	-6.67092	-6.24835	-6.67092	-6.93532	-8.00423	-7.1711	-5.98611	-6.0333	-7.84225	-7.57355	-6.2994	-7.35519	-6.73319	-6.34822	-7.70145	-5.78406	-6.0333	-7.45923	-6.86415	-7.70145	-6.79655	-7.25932	-6.79655	-7.45923	-7.00887	-7.57355	-7.45923	-8.42544	-6.93532	-7.35519	-6.50259	-8.00423	-7.57355	-7.25932	-7.35519	-6.93532	-6.61219
GNPNAT1@hsa-miR-374b-5p@8mer	GNPNAT1	hsa-miR-374b-5p	8mer	-2.69508	-5.05433	-5.27955	-4.32177	-2.71831	-5.4564	-3.28645	-3.58803	-3.97115	-1.97701	-3.5103	-3.68127	-4.07448	-2.34032	-3.85641	-4.12767	-5.25104	-4.94146	-3.2019	-3.35423	-5.52155	-6.86415	-4.94146	-5.32188	-5.38854	-6.0333	-5.0826	-5.98611	-5.70412	-5.48989	-5.86105	-5.82058	-5.78406	-4.91062	-5.48989	-6.11934	-5.86105	-5.05433	-5.4564	-6.61219
GNPNAT1@hsa-miR-455-3p.1@8mer	GNPNAT1	hsa-miR-455-3p.1	8mer	-3.8718	-5.70412	-5.89881	-5.22205	-4.14623	-5.66979	-5.22205	-5.70412	-4.40703	-4.36408	-4.70379	-5.89881	-5.48989	-4.18604	-6.20416	-5.32188	-5.25104	-7.70145	-4.49689	-3.88748	-5.52155	-5.66979	-5.52155	-5.32188	-5.89881	-6.79655	-5.66979	-5.98611	-5.70412	-7.45923	-5.55855	-5.82058	-5.94643	-6.50259	-5.98611	-6.11934	-7.25932	-5.86105	-5.7466	-5.156
GNPNAT1@hsa-miR-494-3p@7mer-1a	GNPNAT1	hsa-miR-494-3p	7mer-1a	-5.82058	-7.00887	-7.70145	-6.67092	-6.24835	-6.67092	-6.93532	-8.00423	-7.1711	-5.98611	-6.0333	-7.84225	-7.57355	-6.2994	-7.35519	-6.73319	-6.34822	-7.70145	-5.78406	-6.0333	-7.45923	-6.86415	-7.70145	-6.79655	-7.25932	-6.79655	-7.45923	-7.00887	-7.57355	-7.45923	-8.42544	-6.93532	-7.35519	-6.50259	-8.00423	-7.57355	-7.25932	-7.35519	-6.93532	-6.61219
GNPNAT1@hsa-miR-653-5p@8mer	GNPNAT1	hsa-miR-653-5p	8mer	-2.25273	-4.67741	-5.48989	-4.58454	-2.25032	-5.4564	-2.31271	-2.31653	-3.04674	-1.88467	-2.10292	-2.83468	-2.13663	-3.11098	-3.42725	-3.90272	-3.2597	-3.42725	-3.37377	-2.92045	-4.96797	-4.96797	-4.65577	-6.79655	-4.60923	-5.82058	-4.91062	-5.55855	-5.5938	-5.94643	-4.94146	-5.38854	-5.94643	-3.90272	-4.73168	-5.1889	-5.86105	-4.47618	-5.7466	-4.99327
GNPNAT1@hsa-miR-9-5p@7mer-m8	GNPNAT1	hsa-miR-9-5p	7mer-m8	-1.71624	-4.67741	-2.85073	-1.81747	-1.92707	-2.54662	-1.86168	-0.750698	-2.47418	-0.736874	-1.09135	-1.35859	-1.68408	-1.191	-2.15451	-2.51511	-2.07602	-2.06618	-2.05281	-2.36799	-4.14623	-4.09216	-3.01613	-2.16392	-4.45054	-4.67741	-3.76741	-3.65497	-4.56272	-4.24385	-4.60923	-4.88392	-4.85566	-2.35092	-3.01613	-3.85641	-4.85566	-4.34399	-4.54217	-2.67296
GNPTAB@hsa-let-7d-5p@8mer	GNPTAB	hsa-let-7d-5p	8mer	-6.50259	-8.00423	-8.19331	-7.84225	-7.00887	-7.57355	-6.86415	-8.42544	-9.24431	-5.94643	-6.11934	-8.42544	-8.19331	-7.57355	-7.57355	-7.08742	-7.57355	-8.19331	-6.20416	-6.73319	-9.18984	-8.19331	-9.17321	-8.19331	-7.1711	-7.25932	-9.1668	-8.42544	-8.72574	-8.19331	-9.15643	-8.42544	-8.42544	-7.00887	-8.72574	-7.70145	-8.00423	-7.57355	-7.08742	-7.25932
GNPTAB@hsa-miR-1251-5p@7mer-m8	GNPTAB	hsa-miR-1251-5p	7mer-m8	-6.50259	-8.00423	-8.19331	-4.70379	-7.00887	-5.7466	-6.86415	-8.42544	-9.24431	-5.94643	-6.11934	-8.42544	-4.83253	-3.88748	-4.65577	-7.08742	-7.57355	-5.1889	-6.20416	-3.00555	-9.18984	-8.19331	-5.5938	-8.19331	-7.1711	-7.25932	-9.1668	-8.42544	-8.72574	-6.16144	-9.15643	-8.42544	-8.42544	-7.00887	-8.72574	-7.70145	-8.00423	-5.86105	-7.08742	-7.25932
GNPTAB@hsa-miR-129-1-3p@8mer	GNPTAB	hsa-miR-129-1-3p	8mer	-6.50259	-8.00423	-8.19331	-7.84225	-7.00887	-7.57355	-6.86415	-8.42544	-9.24431	-5.94643	-6.11934	-8.42544	-8.19331	-7.57355	-7.57355	-7.08742	-7.57355	-8.19331	-6.20416	-6.73319	-9.18984	-8.19331	-9.17321	-8.19331	-7.1711	-7.25932	-9.1668	-8.42544	-8.72574	-8.19331	-9.15643	-8.42544	-8.42544	-7.00887	-8.72574	-7.70145	-8.00423	-7.57355	-7.08742	-7.25932
GNPTAB@hsa-miR-1-3p@7mer-1a	GNPTAB	hsa-miR-1-3p	7mer-1a	-6.50259	-5.78406	-8.19331	-7.84225	-3.76741	-7.57355	-6.86415	-5.32188	-4.51931	-3.15603	-4.75768	1.54605	-4.99327	-3.88748	-4.94146	-7.08742	-7.57355	-5.1889	-4.05592	-4.00368	-9.18984	-8.19331	-5.5938	-5.32188	-6.0333	-7.25932	-5.42625	-8.42544	-5.7466	-6.16144	-5.5938	-5.89881	-8.42544	-7.00887	-5.7466	-6.11934	-8.00423	-7.57355	-7.08742	-5.4564
GNPTAB@hsa-miR-199a-3p@8mer	GNPTAB	hsa-miR-199a-3p	8mer	-6.50259	-8.00423	-5.5938	-7.84225	-7.00887	-7.57355	-6.86415	-5.7466	-9.24431	-5.94643	-6.11934	-8.42544	-5.66979	-7.57355	-6.20416	-7.08742	-7.57355	-8.19331	-6.20416	-6.73319	-9.18984	-8.19331	-9.17321	-8.19331	-6.0333	-7.25932	-9.1668	-8.42544	-8.72574	-8.19331	-9.15643	-8.42544	-8.42544	-7.00887	-8.72574	-6.11934	-8.00423	-7.57355	-7.08742	-7.25932
GNPTAB@hsa-miR-433-3p@7mer-m8	GNPTAB	hsa-miR-433-3p	7mer-m8	0.164763	-0.681057	0.311943	-0.458432	0.548024	-0.615903	-0.765604	0.618931	-0.530047	0.0824862	-0.0753579	-0.0632887	0.355153	1.13288	2.70272	0.344471	-0.209575	0.352244	0.625796	0.543682	0.20722	-0.125802	-0.290492	-0.287638	0.473787	-0.314521	-1.16471	-0.106721	0.0463108	-0.331546	-0.0473968	-0.722685	-0.36351	0.13633	0.283235	-0.0146924	-0.429572	0.0335365	-0.311206	0.172396
GNPTAB@hsa-miR-493-5p@7mer-m8	GNPTAB	hsa-miR-493-5p	7mer-m8	-3.05854	-5.11352	-8.19331	-7.84225	-7.00887	-7.57355	-6.86415	-5.32188	-9.24431	-3.15603	-6.11934	-4.80272	-4.99327	-7.57355	-3.2597	-4.58454	-7.57355	-4.78001	-6.20416	-3.49889	-5.156	-5.0826	-9.17321	-8.19331	-7.1711	-5.86105	-9.1668	-8.42544	-5.5938	-6.20416	-5.156	-5.89881	-8.42544	-7.00887	-5.7466	-7.70145	-6.16144	-7.57355	-5.82058	-7.25932
GNPTG@hsa-miR-141-3p@7mer-1a	GNPTG	hsa-miR-141-3p	7mer-1a	-5.7466	-8.19331	-8.00423	-5.25104	-3.1256	-5.7466	-2.72406	-5.5938	-6.79655	-6.73319	-4.94146	-5.94643	-5.66979	-6.39737	-6.67092	-5.156	-5.35277	-5.7466	-3.76741	-7.70145	-5.0826	-8.00423	-5.02207	-7.25932	-6.24835	-6.0333	-5.35277	-5.7466	-8.72574	-9.17576	-5.156	-5.94643	-6.93532	-5.38854	-5.32188	-6.24835	-5.86105	-7.57355	-5.94643	-7.70145
GNPTG@hsa-miR-142-3p.2@7mer-m8	GNPTG	hsa-miR-142-3p.2	7mer-m8	-3.841	-8.19331	-8.00423	-8.19331	-4.24385	-5.7466	-5.27955	-6.55635	-6.79655	-4.49689	-7.08742	-4.88392	-4.83253	-6.39737	-4.58454	-8.00423	-7.25932	-5.7466	-6.86415	-7.70145	-6.39737	-5.82058	-7.45923	-7.25932	-6.24835	-6.0333	-6.79655	-6.0333	-8.72574	-6.20416	-5.5938	-8.42544	-5.89881	-9.21362	-5.82058	-8.19331	-8.72574	-5.86105	-9.16955	-5.156
GNPTG@hsa-miR-196a-5p@7mer-m8	GNPTG	hsa-miR-196a-5p	7mer-m8	-1.84153	-2.50139	-3.32492	-2.90654	-1.88467	-3.01613	-1.82627	-2.07188	-2.10037	-1.80737	-2.26766	-1.39915	-1.54903	-2.73025	-2.11338	-1.70824	-2.2865	-2.87647	-2.14318	-2.95845	-3.42725	-2.70368	-1.92253	-2.41152	-1.72931	-2.14318	-2.58313	-2.35229	-4.40703	-2.48495	-1.74155	-2.10037	-2.32702	-2.34032	-2.53263	-2.7122	-2.15165	-2.35229	-3.46334	-1.97406
GNPTG@hsa-miR-19a-3p@7mer-m8	GNPTG	hsa-miR-19a-3p	7mer-m8	-2.26651	-2.80112	-3.02782	-2.54047	-1.9914	-2.33229	-1.5245	-2.32828	-2.24818	-2.21933	-2.20092	-3.71012	-2.37984	-2.34953	-3.38409	-1.4712	-1.72979	-2.70944	-1.83639	-2.62673	-3.2597	-2.36799	-2.03111	-2.30477	-2.09081	-1.265	-1.94879	-1.93829	-3.41584	-2.97893	-4.26166	-2.26538	-2.14225	-1.62479	-2.84693	-2.01746	-2.52244	-1.53019	-1.81352	-1.83427
GNPTG@hsa-miR-218-5p@7mer-1a	GNPTG	hsa-miR-218-5p	7mer-1a	-3.841	-8.19331	-8.00423	-8.19331	-4.24385	-7.35519	-5.27955	-6.55635	-6.79655	-6.73319	-7.08742	-5.1889	-5.66979	-6.39737	-5.82058	-8.00423	-5.35277	-5.7466	-6.86415	-7.70145	-6.39737	-8.00423	-7.45923	-7.25932	-8.42544	-8.72574	-5.5938	-7.70145	-8.72574	-9.17576	-6.20416	-8.42544	-6.93532	-9.21362	-6.34822	-6.24835	-6.16144	-5.62904	-5.94643	-5.7466
GNPTG@hsa-miR-299-5p@8mer	GNPTG	hsa-miR-299-5p	8mer	-5.7466	-8.19331	-8.00423	-8.19331	-7.25932	-7.35519	-5.27955	-6.55635	-6.79655	-6.73319	-7.08742	-5.94643	-5.66979	-6.39737	-6.67092	-8.00423	-7.25932	-5.7466	-6.86415	-7.70145	-6.39737	-8.00423	-7.45923	-7.25932	-8.42544	-8.72574	-6.79655	-7.70145	-8.72574	-9.17576	-6.20416	-8.42544	-6.93532	-9.21362	-6.34822	-8.19331	-8.72574	-7.57355	-9.16955	-7.70145
GNPTG@hsa-miR-301a-3p@7mer-m8	GNPTG	hsa-miR-301a-3p	7mer-m8	-2.33367	-2.91106	-3.02782	-2.54047	-2.20092	-2.49767	-1.65223	-2.61701	-2.24818	-2.33367	-2.26766	-4.16489	-2.49767	-2.41603	-3.49889	-1.50281	-1.77158	-2.98934	-1.87664	-2.62673	-3.2597	-2.42553	-2.11515	-2.30477	-2.19986	-1.47793	-2.10638	-1.99879	-3.9523	-3.14888	-4.36408	-2.38119	-2.08588	-1.73381	-2.89746	-2.14789	-2.80112	-1.62263	-1.96357	-2.03884
GNPTG@hsa-miR-361-5p@7mer-1a	GNPTG	hsa-miR-361-5p	7mer-1a	-5.7466	-8.19331	-5.98611	-5.25104	-7.25932	-7.35519	-5.27955	-6.55635	-6.79655	-6.73319	-3.88748	-5.1889	-5.66979	-6.39737	-6.67092	-8.00423	-7.25932	-5.7466	-4.20642	-7.70145	-6.39737	-5.82058	-5.32188	-5.32188	-5.98611	-8.72574	-5.5938	-7.70145	-8.72574	-6.61219	-6.20416	-5.66979	-5.89881	-9.21362	-5.82058	-5.70412	-8.72574	-5.86105	-5.94643	-7.70145
GNPTG@hsa-miR-372-3p@7mer-1a	GNPTG	hsa-miR-372-3p	7mer-1a	-3.841	-8.19331	-5.98611	-8.19331	-7.25932	-7.35519	-7.57355	-6.55635	-6.79655	-6.73319	-7.08742	-5.94643	-5.66979	-6.39737	-6.67092	-5.156	-7.25932	-5.05433	-4.70379	-7.70145	-5.70412	-8.00423	-7.45923	-7.25932	-8.42544	-8.72574	-6.79655	-6.0333	-5.78406	-9.17576	-6.20416	-8.42544	-6.93532	-9.21362	-6.34822	-6.24835	-6.16144	-5.86105	-9.16955	-5.7466
GNPTG@hsa-miR-374b-5p@7mer-1a	GNPTG	hsa-miR-374b-5p	7mer-1a	-5.7466	-8.19331	-8.00423	-8.19331	-7.25932	-7.35519	-7.57355	-6.55635	-6.79655	-6.73319	-7.08742	-5.94643	-5.66979	-6.39737	-6.67092	-8.00423	-7.25932	-5.7466	-6.86415	-7.70145	-6.39737	-8.00423	-7.45923	-7.25932	-8.42544	-8.72574	-6.79655	-7.70145	-8.72574	-9.17576	-6.20416	-8.42544	-6.93532	-9.21362	-6.34822	-8.19331	-8.72574	-7.57355	-9.16955	-7.70145
GNPTG@hsa-miR-454-3p@7mer-m8	GNPTG	hsa-miR-454-3p	7mer-m8	-2.33367	-2.91106	-3.02782	-2.54047	-2.20092	-2.49767	-1.65223	-2.61701	-2.24818	-2.33367	-2.26766	-4.16489	-2.49767	-2.41603	-3.49889	-1.50281	-1.77158	-2.98934	-1.87664	-2.62673	-3.2597	-2.42553	-2.11515	-2.30477	-2.19986	-1.47793	-2.10638	-1.99879	-3.9523	-3.14888	-4.36408	-2.38119	-2.08588	-1.73381	-2.89746	-2.14789	-2.80112	-1.62263	-1.96357	-2.03884
GNPTG@hsa-miR-501-3p@7mer-1a	GNPTG	hsa-miR-501-3p	7mer-1a	-3.14888	-4.73168	-8.00423	-8.19331	-3.43845	-5.42625	-3.8718	-4.96797	-3.35423	-4.49689	-3.88748	-4.78001	-5.66979	-4.18604	-5.82058	-5.66979	-4.75768	-4.80272	-4.70379	-7.70145	-5.0826	-5.55855	-4.70379	-4.91062	-5.86105	-5.22205	-6.79655	-5.38854	-5.5938	-6.16144	-5.0826	-4.85566	-5.62904	-4.65577	-5.82058	-6.24835	-5.66979	-5.4564	-5.5938	-5.7466
GNRHR@hsa-miR-129-1-3p@7mer-m8	GNRHR	hsa-miR-129-1-3p	7mer-m8	-5.22205	-6.20416	-6.11934	-5.5938	-5.55855	-6.2994	-6.45071	-7.57355	-6.73319	-5.78406	-5.0826	-7.00887	-7.70145	-4.94146	-7.35519	-5.82058	-5.89881	-5.89881	-4.96797	-5.5938	-6.11934	-5.98611	-7.1711	-5.42625	-6.50259	-6.11934	-5.78406	-6.16144	-6.0333	-6.79655	-7.08742	-6.11934	-6.73319	-5.7466	-6.67092	-6.50259	-6.34822	-5.89881	-6.07864	0.84796
GNRHR@hsa-miR-129-1-3p@8mer	GNRHR	hsa-miR-129-1-3p	8mer	-5.22205	-6.20416	-6.11934	-5.5938	-5.55855	-6.2994	-6.45071	-7.57355	-6.73319	-5.78406	-5.0826	-7.00887	-7.70145	-4.94146	-7.35519	-5.82058	-5.89881	-5.89881	-4.96797	-5.5938	-6.11934	-5.98611	-7.1711	-5.42625	-6.50259	-6.11934	-5.78406	-6.16144	-6.0333	-6.79655	-7.08742	-6.11934	-6.73319	-5.7466	-6.67092	-6.50259	-6.34822	-5.89881	-6.07864	-5.7466
GNRHR@hsa-miR-330-3p@8mer	GNRHR	hsa-miR-330-3p	8mer	-5.22205	-6.20416	-6.11934	-5.5938	-5.55855	-6.2994	-6.45071	-7.57355	-6.73319	-5.78406	-5.0826	-7.00887	-7.70145	-4.94146	-7.35519	-5.82058	-5.89881	-5.89881	-4.96797	-5.5938	-6.11934	-5.98611	-7.1711	-5.42625	-6.50259	-6.11934	-5.78406	-6.16144	-6.0333	-6.79655	-7.08742	-6.11934	-6.73319	-5.7466	-6.67092	-6.50259	-6.34822	-5.89881	-6.07864	-5.7466
GNS@hsa-let-7d-5p@7mer-1a	GNS	hsa-let-7d-5p	7mer-1a	0.983217	1.18161	1.15733	0.406157	0.71704	0.795631	0.162484	0.839695	0.510369	0.643959	0.587543	0.788974	1.36833	0.400098	3.04888	0.657317	0.374944	0.698314	1.24935	-0.068626	0.879906	0.887422	0.588954	1.22518	0.899654	1.75935	1.74514	0.974335	0.998138	1.28772	0.95866	1.55779	0.951926	0.374087	0.304521	1.04805	1.43729	1.59612	2.02389	0.737569
GNS@hsa-miR-103a-3p@7mer-1a	GNS	hsa-miR-103a-3p	7mer-1a	-6.16144	-8.00423	-7.84225	-5.25104	-6.50259	-7.00887	-6.93532	-7.1711	-8.19331	-6.2994	-6.73319	-6.79655	-6.73319	-6.50259	-7.00887	-7.08742	-6.39737	-5.1889	-6.07864	-6.11934	-7.35519	-7.35519	-7.45923	-9.14847	-8.19331	-6.79655	-5.52155	-7.45923	-7.45923	-6.55635	-6.73319	-6.50259	-5.89881	-7.00887	-6.61219	-7.70145	-7.57355	-5.86105	-5.89881	-6.73319
GNS@hsa-miR-106b-5p@7mer-m8	GNS	hsa-miR-106b-5p	7mer-m8	-2.26766	-4.03895	-4.91062	-4.45054	-2.38119	-4.4275	-3.5103	-3.85641	-2.7902	-2.55923	-2.90654	-2.56334	-2.24707	-2.21613	-1.7313	-2.60405	-3.2597	-2.85471	-2.89342	-2.44992	-3.36384	-4.40703	-4.65577	-4.78001	-5.22205	-4.40703	-2.92491	-5.22205	-4.85566	-4.18604	-4.80272	-4.09216	-4.4275	-4.4275	-4.05592	-5.25104	-4.36408	-4.32177	-3.2259	-2.42553
GNS@hsa-miR-124-3p.1@7mer-1a	GNS	hsa-miR-124-3p.1	7mer-1a	-3.88748	-4.70379	-5.1889	-4.63314	-4.14623	-5.70412	-6.93532	-5.62904	-5.156	-4.4275	-4.2245	-5.05433	-3.61428	-3.36384	-2.93891	-3.57323	-4.1087	-4.70379	-4.02312	-3.37377	-7.35519	-5.25104	-5.52155	-5.0826	-8.19331	-5.5938	-4.38529	-6.0333	-5.70412	-5.94643	-5.25104	-5.35277	-5.89881	-4.73168	-5.62904	-4.4275	-7.57355	-5.62904	-5.42625	-4.54217
GNS@hsa-miR-124-3p.2@7mer-m8	GNS	hsa-miR-124-3p.2	7mer-m8	-2.92954	-4.70379	-5.1889	-4.83253	-3.68127	-5.70412	-6.93532	-4.91062	-4.02312	-6.2994	-3.8718	-4.83253	-4.4275	-3.36384	-2.93891	-5.02207	-4.67741	-5.1889	-4.60923	-6.11934	-4.70379	-4.73168	-5.52155	-4.78001	-5.27955	-5.48989	-4.96797	-5.66979	-4.99327	-5.35277	-4.88392	-5.35277	-5.89881	-4.73168	-6.61219	-5.25104	-6.11934	-5.4564	-4.67741	-2.20498
GNS@hsa-miR-128-3p@7mer-1a	GNS	hsa-miR-128-3p	7mer-1a	0.79011	1.14936	0.957393	0.367181	1.0283	0.676118	0.113066	0.626789	0.875517	0.416561	0.327426	1.25022	1.53873	0.977718	2.98831	0.766948	0.324138	0.986086	0.853217	0.650532	1.07108	1.25555	0.360794	0.639505	0.690854	1.49271	1.17911	0.804519	0.748951	1.33329	0.668736	1.34665	0.929478	0.520523	0.644991	0.324543	1.28141	1.25022	1.68785	1.65361
GNS@hsa-miR-129-1-3p@7mer-m8	GNS	hsa-miR-129-1-3p	7mer-m8	-1.67176	-2.58785	-2.76505	-1.97555	-1.78665	-3.88748	-6.93532	-2.25721	-2.0711	-1.93759	-2.55268	-1.86579	-1.67532	-1.78402	-0.365905	-3.07088	-3.09086	-2.27345	-1.90402	-1.92574	-2.61184	-2.56751	-4.54217	-2.4066	-3.76741	-3.41584	-2.35658	-3.28645	-4.27964	-2.4668	-3.81146	-2.61701	-4.20642	-3.841	-2.68676	-4.4275	-2.75873	-2.11338	-2.06696	-1.76559
GNS@hsa-miR-143-3p@8mer	GNS	hsa-miR-143-3p	8mer	0.799611	0.738087	0.681969	-0.0886294	0.814165	0.694459	-0.326419	0.566151	0.389837	0.400098	0.125817	0.547539	0.946189	0.197542	3.05414	0.340429	-0.000897797	0.689316	0.82759	0.0669167	0.625796	0.746668	-0.0212139	-0.17997	0.424959	1.14126	1.55199	0.523773	0.485811	0.986756	0.798957	1.42789	0.29366	-0.018804	0.0477501	0.861036	0.98741	1.19821	1.39102	0.587543
GNS@hsa-miR-27a-3p@7mer-m8	GNS	hsa-miR-27a-3p	7mer-m8	-1.22378	-1.22319	-1.23623	-2.67296	-1.27242	-1.42989	-2.44471	-1.75977	-1.61642	-1.44751	-1.53019	-6.79655	-1.07113	-1.65907	0.522386	-1.63752	-2.03663	-1.695	-1.28693	-2.09081	-4.91062	-1.37129	-3.07683	-1.3437	-2.10729	-0.9244	-0.957448	-1.86639	-1.89638	-1.40445	-6.73319	-6.50259	-2.01673	-2.50355	-2.38902	-1.61294	-1.55698	-1.14237	-0.62462	-1.36279
GNS@hsa-miR-27a-3p@8mer	GNS	hsa-miR-27a-3p	8mer	-3.23428	-5.82058	-5.52155	-7.00887	-3.68127	-7.00887	-6.93532	-5.27955	-8.19331	-4.4275	-6.73319	-5.5938	-4.4275	-3.69475	-3.90272	-7.08742	-5.25104	-5.1889	-6.07864	-6.11934	-7.35519	-5.78406	-5.52155	-5.22205	-5.94643	-5.86105	-5.52155	-6.0333	-7.45923	-6.16144	-6.73319	-6.50259	-5.70412	-5.52155	-6.61219	-7.70145	-6.11934	-5.86105	-4.99327	-5.02207
GNS@hsa-miR-29a-3p@7mer-m8	GNS	hsa-miR-29a-3p	7mer-m8	-2.72709	-5.11352	-5.32188	-4.83253	-2.86736	-5.0826	-5.22205	-4.99327	-4.02312	-2.90174	-3.33453	-4.16489	-4.1087	-3.13321	-2.82676	-5.02207	-4.67741	-4.45054	-3.41584	-3.11098	-4.65577	-4.88392	-5.52155	-5.32188	-5.55855	-5.70412	-3.81146	-4.91062	-5.25104	-5.48989	-5.0826	-5.35277	-5.27955	-5.52155	-5.89881	-4.24385	-4.99327	-4.49689	-4.91062	-4.54217
GNS@hsa-miR-302c-3p.2@7mer-m8	GNS	hsa-miR-302c-3p.2	7mer-m8	-3.41584	-5.82058	-5.98611	-4.63314	-4.14623	-7.00887	-6.93532	-5.27955	-5.156	-3.24228	-4.94146	-5.5938	-6.73319	-4.18604	-4.60923	-4.60923	-4.1087	-4.94146	-4.60923	-2.76854	-7.35519	-5.78406	-5.52155	-9.14847	-5.82058	-6.79655	-5.1889	-5.66979	-5.70412	-7.45923	-6.73319	-6.50259	-5.89881	-5.52155	-5.89881	-5.66979	-5.86105	-7.35519	-5.89881	-5.22205
GNS@hsa-miR-320a@7mer-1a	GNS	hsa-miR-320a	7mer-1a	-2.26766	-2.79756	-3.11098	-3.54782	-2.23395	-4.09216	-3.5103	-2.79756	-2.95845	-2.40195	-2.39769	-2.70944	-1.87106	-2.36467	-0.593925	-2.60405	-3.2597	-2.78272	-2.02206	-2.5386	-3.36384	-3.39422	-3.98777	-3.2178	-3.57323	-3.91868	-2.98934	-4.20642	-4.58454	-3.0221	-4.26166	-2.17181	-5.05433	-4.29869	-3.90272	-3.37377	-3.58803	-3.26875	-2.43838	-2.08424
GNS@hsa-miR-32-5p@7mer-m8	GNS	hsa-miR-32-5p	7mer-m8	-3.88748	-8.00423	-7.84225	-7.00887	-4.14623	-7.00887	-5.22205	-5.62904	-4.47618	-6.2994	-4.2245	-4.83253	-6.73319	-4.18604	-3.2597	-4.60923	-4.67741	-4.70379	-4.60923	-3.37377	-5.86105	-5.78406	-4.88392	-9.14847	-6.07864	-5.70412	-6.45071	-6.0333	-5.70412	-6.20416	-5.4564	-5.62904	-6.93532	-7.00887	-6.61219	-6.20416	-5.86105	-5.62904	-5.42625	-5.02207
GNS@hsa-miR-425-5p@7mer-m8	GNS	hsa-miR-425-5p	7mer-m8	-2.30726	-2.58785	-2.26194	-3.10405	-2.33229	-3.37377	-2.80456	-2.00472	-2.32187	-1.88027	-2.18096	-2.59684	-2.28762	-2.30854	-0.607069	-3.76741	-2.80456	-2.38902	-1.96509	-2.12828	-2.65691	-3.90272	-4.18604	-2.50355	-3.57323	-3.2959	-2.14878	-3.475	-3.841	-2.11858	-3.11758	-2.25147	-2.88512	-2.73025	-4.02312	-2.7902	-3.42725	-2.55686	-2.43838	-2.03342
GNS@hsa-miR-520a-3p@7mer-m8	GNS	hsa-miR-520a-3p	7mer-m8	-2.92954	-8.00423	-5.52155	-4.36408	-4.14623	-5.55855	-5.22205	-4.63314	-8.19331	-3.71012	-4.94146	-4.83253	-4.80272	-3.36384	-3.2597	-3.38409	-4.67741	-4.70379	-4.60923	-2.5386	-5.52155	-5.78406	-5.52155	-9.14847	-5.42625	-6.0333	-5.52155	-6.0333	-5.4564	-6.16144	-6.73319	-5.35277	-5.27955	-5.05433	-5.89881	-5.66979	-5.86105	-5.62904	-7.70145	-6.73319
GNS@hsa-miR-873-5p.1@8mer	GNS	hsa-miR-873-5p.1	8mer	1.06895	1.25903	1.14445	0.565167	1.19023	0.92253	0.0865423	1.00442	0.731989	0.635535	0.634565	1.10705	1.48936	0.423673	3.30804	0.899654	0.388167	1.06594	1.27686	0.561812	1.14051	0.908439	0.594758	0.47521	0.852044	1.2379	2.00784	1.19102	0.79673	1.35545	1.0852	1.79064	0.626268	0.311116	0.78431	1.09654	1.1808	1.52465	2.06396	1.05796
GOLGA1@hsa-miR-101-3p.2@7mer-1a	GOLGA1	hsa-miR-101-3p.2	7mer-1a	-0.478514	-0.945933	-1.08307	-0.632708	-0.301644	-1.02636	-0.724747	-0.688863	-0.346069	-1.22659	-0.515034	-0.119605	-0.538738	-0.497408	-0.44421	-0.54542	-0.201308	-1.48371	-0.950529	-0.383629	-1.3016	-1.24766	-0.953085	-0.596915	-0.799741	-1.34696	-1.16075	-0.954191	-0.978797	-1.28236	-1.16075	-1.12179	-1.40832	-0.928314	-1.42235	-1.65223	-0.856306	-0.848775	-0.549268	-1.20852
GOLGA1@hsa-miR-142-3p.1@8mer	GOLGA1	hsa-miR-142-3p.1	8mer	-6.34822	-9.1533	-8.19331	-8.19331	-7.25932	-8.72574	-6.86415	-5.62904	-5.27955	-5.86105	-6.86415	-6.73319	-7.00887	-7.1711	-7.35519	-7.57355	-7.35519	-5.156	-6.20416	-6.86415	-7.70145	-8.19331	-8.42544	-9.20168	-8.19331	-6.0333	-6.55635	-8.42544	-8.19331	-8.19331	-6.50259	-7.84225	-7.35519	-8.19331	-6.61219	-8.19331	-8.42544	-5.62904	-8.00423	-5.4564
GOLGA1@hsa-miR-181c-5p@8mer	GOLGA1	hsa-miR-181c-5p	8mer	-6.34822	-5.89881	-8.19331	-5.25104	-7.25932	-8.72574	-6.86415	-7.08742	-9.14793	-5.86105	-6.86415	-5.55855	-7.00887	-3.81146	-7.35519	-7.57355	-7.35519	-7.25932	-6.20416	-6.86415	-7.70145	-8.19331	-8.42544	-9.20168	-8.19331	-6.0333	-6.55635	-8.42544	-8.19331	-8.19331	-6.50259	-7.84225	-7.35519	-8.19331	-6.61219	-8.19331	-8.42544	-7.57355	-8.00423	-7.08742
GOLGA1@hsa-miR-200b-3p@7mer-m8	GOLGA1	hsa-miR-200b-3p	7mer-m8	-6.34822	-9.1533	-8.19331	-5.25104	-3.81146	-5.86105	-6.86415	-5.62904	-5.27955	-5.86105	-6.86415	-6.73319	-7.00887	-7.1711	-7.35519	-5.66979	-5.35277	-7.25932	-6.20416	-6.86415	-7.70145	-8.19331	-5.55855	-9.20168	-6.11934	-7.84225	-5.52155	-8.42544	-8.19331	-8.19331	-6.50259	-7.84225	-5.94643	-8.19331	-6.61219	-6.24835	-8.42544	-5.62904	-8.00423	-7.08742
GOLGA1@hsa-miR-217@7mer-1a	GOLGA1	hsa-miR-217	7mer-1a	-6.34822	-5.89881	-8.19331	-8.19331	-7.25932	-8.72574	-6.86415	-5.27955	-9.14793	-5.86105	-4.94146	-6.73319	-5.35277	-7.1711	-7.35519	-7.57355	-7.35519	-7.25932	-6.20416	-6.86415	-7.70145	-5.82058	-8.42544	-9.20168	-8.19331	-7.84225	-6.55635	-8.42544	-8.19331	-8.19331	-6.50259	-7.84225	-7.35519	-8.19331	-6.61219	-8.19331	-8.42544	-7.57355	-8.00423	-7.08742
GOLGA1@hsa-miR-27a-3p@7mer-1a	GOLGA1	hsa-miR-27a-3p	7mer-1a	-1.14062	-1.68358	-1.79312	-1.20429	-0.829239	-1.96214	-1.75036	-1.286	-0.980665	-1.78992	-1.01196	-0.698737	-0.890611	-0.934054	-1.13618	-1.20947	-0.674776	-1.90073	-1.43235	-0.972234	-1.86396	-2.25601	-1.86396	-1.37129	-1.85554	-2.00987	-1.72834	-2.23598	-1.67264	-2.38902	-2.41452	-2.07354	-2.25147	-1.75347	-2.13206	-2.18207	-1.76936	-1.57802	-1.71929	-1.56305
GOLGA1@hsa-miR-299-5p@8mer	GOLGA1	hsa-miR-299-5p	8mer	-3.90272	-9.1533	-8.19331	-8.19331	-7.25932	-8.72574	-6.86415	-5.62904	-9.14793	-5.86105	-4.94146	-6.73319	-7.00887	-7.1711	-7.35519	-7.57355	-7.35519	-7.25932	-4.63314	-6.86415	-7.70145	-8.19331	-8.42544	-9.20168	-8.19331	-7.84225	-6.55635	-8.42544	-8.19331	-8.19331	-6.50259	-7.84225	-7.35519	-8.19331	-6.61219	-8.19331	-8.42544	-7.57355	-8.00423	-7.08742
GOLGA1@hsa-miR-30b-5p@8mer	GOLGA1	hsa-miR-30b-5p	8mer	-3.90272	-9.1533	-6.0333	-8.19331	-7.25932	-5.86105	-6.86415	-7.08742	-9.14793	-5.86105	-6.86415	-6.73319	-7.00887	-7.1711	-7.35519	-7.57355	-5.35277	-7.25932	-4.63314	-6.86415	-7.70145	-5.82058	-8.42544	-9.20168	-8.19331	-7.84225	-6.55635	-8.42544	-8.19331	-8.19331	-6.50259	-7.84225	-7.35519	-8.19331	-6.61219	-8.19331	-8.42544	-7.57355	-8.00423	-7.08742
GOLGA1@hsa-miR-320a@8mer	GOLGA1	hsa-miR-320a	8mer	-6.34822	-9.1533	-8.19331	-8.19331	-7.25932	-8.72574	-6.86415	-7.08742	-9.14793	-5.86105	-6.86415	-6.73319	-7.00887	-7.1711	-7.35519	-7.57355	-7.35519	-5.156	-6.20416	-6.86415	-7.70145	-8.19331	-8.42544	-9.20168	-8.19331	-7.84225	-6.55635	-8.42544	-8.19331	-8.19331	-6.50259	-7.84225	-7.35519	-8.19331	-5.89881	-8.19331	-8.42544	-7.57355	-8.00423	-7.08742
GOLGA1@hsa-miR-340-5p@7mer-m8	GOLGA1	hsa-miR-340-5p	7mer-m8	-6.34822	-9.1533	-8.19331	-8.19331	-7.25932	-8.72574	-6.86415	-7.08742	-9.14793	-5.86105	-6.86415	-6.73319	-7.00887	-7.1711	-7.35519	-7.57355	-7.35519	-7.25932	-6.20416	-6.86415	-7.70145	-8.19331	-8.42544	-9.20168	-8.19331	-7.84225	-6.55635	-8.42544	-8.19331	-8.19331	-6.50259	-7.84225	-7.35519	-8.19331	-6.61219	-8.19331	-8.42544	-7.57355	-8.00423	-7.08742
GOLGA1@hsa-miR-367-3p@8mer	GOLGA1	hsa-miR-367-3p	8mer	-6.34822	-9.1533	-8.19331	-8.19331	-7.25932	-8.72574	-6.86415	-7.08742	-9.14793	-5.86105	-6.86415	-6.73319	-7.00887	-7.1711	-7.35519	-7.57355	-7.35519	-7.25932	-6.20416	-6.86415	-7.70145	-8.19331	-8.42544	-5.32188	-8.19331	-7.84225	-6.55635	-8.42544	-8.19331	-8.19331	-6.50259	-7.84225	-7.35519	-8.19331	-6.61219	-8.19331	-8.42544	-5.86105	-8.00423	-7.08742
GOLGA1@hsa-miR-381-3p@8mer	GOLGA1	hsa-miR-381-3p	8mer	-6.34822	-9.1533	-8.19331	-8.19331	-7.25932	-8.72574	-6.86415	-7.08742	-9.14793	-4.32177	-6.86415	-6.73319	-7.00887	-7.1711	-7.35519	-7.57355	-7.35519	-7.25932	-6.20416	-6.86415	-7.70145	-8.19331	-8.42544	-9.20168	-8.19331	-7.84225	-6.55635	-8.42544	-8.19331	-8.19331	-6.50259	-7.84225	-7.35519	-8.19331	-6.61219	-8.19331	-8.42544	-7.57355	-8.00423	-7.08742
GOLGA1@hsa-miR-493-5p@7mer-1a	GOLGA1	hsa-miR-493-5p	7mer-1a	-6.34822	-5.48989	-8.19331	-5.25104	-7.25932	-8.72574	-6.86415	-7.08742	-9.14793	-4.32177	-4.94146	-5.55855	-5.35277	-3.81146	-7.35519	-7.57355	-7.35519	-5.156	-6.20416	-6.86415	-5.86105	-8.19331	-5.156	-5.02207	-8.19331	-6.0333	-6.55635	-8.42544	-8.19331	-8.19331	-5.32188	-5.98611	-7.35519	-5.55855	-6.61219	-8.19331	-8.42544	-5.86105	-5.94643	-7.08742
GOLGA1@hsa-miR-497-5p@8mer	GOLGA1	hsa-miR-497-5p	8mer	-6.34822	-9.1533	-8.19331	-8.19331	-7.25932	-8.72574	-6.86415	-7.08742	-9.14793	-5.86105	-6.86415	-6.73319	-7.00887	-7.1711	-7.35519	-7.57355	-7.35519	-7.25932	-6.20416	-6.86415	-7.70145	-8.19331	-8.42544	-9.20168	-8.19331	-7.84225	-6.55635	-8.42544	-8.19331	-8.19331	-6.50259	-7.84225	-7.35519	-8.19331	-6.61219	-8.19331	-8.42544	-7.57355	-8.00423	-7.08742
GOLGA1@hsa-miR-519d-3p@7mer-m8	GOLGA1	hsa-miR-519d-3p	7mer-m8	-6.34822	-5.48989	-5.5938	-5.25104	-4.24385	-5.55855	-6.86415	-7.08742	-4.47618	-5.86105	-3.2597	-3.5362	-7.00887	-7.1711	-4.94146	-5.156	-7.35519	-4.4275	-3.71012	-6.86415	-5.27955	-5.32188	-5.35277	-5.32188	-5.42625	-5.86105	-5.22205	-5.7466	-5.35277	-6.61219	-5.22205	-5.98611	-7.35519	-8.19331	-6.61219	-6.24835	-6.16144	-5.62904	-5.94643	-7.08742
GOLGA1@hsa-miR-520b@8mer	GOLGA1	hsa-miR-520b	8mer	-6.34822	-5.27955	-5.5938	-5.25104	-7.25932	-8.72574	-6.86415	-5.62904	-5.27955	-5.86105	-3.88748	-4.12767	-7.00887	-7.1711	-4.94146	-5.156	-7.35519	-4.94146	-4.63314	-6.86415	-5.55855	-5.82058	-5.55855	-5.32188	-5.82058	-7.84225	-5.35277	-8.42544	-5.35277	-8.19331	-5.22205	-7.84225	-7.35519	-8.19331	-6.61219	-8.19331	-8.42544	-5.62904	-8.00423	-7.08742
GOLGA1@hsa-miR-582-5p@7mer-1a	GOLGA1	hsa-miR-582-5p	7mer-1a	-3.42725	-9.1533	-6.0333	-8.19331	-7.25932	-8.72574	-4.73168	-5.62904	-9.14793	-5.86105	-6.86415	-5.55855	-5.35277	-7.1711	-6.20416	-7.57355	-7.35519	-7.25932	-6.20416	-6.86415	-7.70145	-8.19331	-5.55855	-9.20168	-6.11934	-7.84225	-6.55635	-8.42544	-8.19331	-8.19331	-5.32188	-5.98611	-7.35519	-5.55855	-6.61219	-8.19331	-8.42544	-7.57355	-8.00423	-5.11352
GOLGA2@hsa-miR-381-3p@7mer-1a	GOLGA2	hsa-miR-381-3p	7mer-1a	-3.6678	-9.21736	-6.0333	-5.55855	-4.05592	-5.86105	-9.16509	-5.70412	-5.4564	-4.65577	-4.99327	-5.5938	-7.08742	-4.94146	-5.5938	-5.7466	-8.72574	-4.94146	-8.00423	-8.42544	-5.86105	-5.82058	-8.42544	-9.23252	-6.34822	-8.42544	-6.67092	-6.0333	-8.72574	-6.61219	-5.4564	-8.42544	-5.98611	-5.62904	-7.1711	-6.24835	-9.18212	-8.42544	-8.72574	-6.39737
GOLGA3@hsa-miR-10a-5p@7mer-m8	GOLGA3	hsa-miR-10a-5p	7mer-m8	-2.77607	-4.05592	-4.49689	-4.78001	-4.14623	-4.54217	-2.90654	-2.62673	-3.26875	-2.25032	-2.59904	-4.34399	-2.61424	-2.67296	-3.16321	-4.32177	-3.08368	-3.34461	-3.08368	-2.76854	-4.65577	-4.56272	-4.78001	-4.70379	-5.48989	-5.70412	-4.32177	-5.11352	-4.58454	-5.5938	-4.67741	-4.4275	-4.2245	-4.32177	-4.40703	-3.08368	-5.38854	-4.63314	-4.56272	-4.51931
GOLGA3@hsa-miR-133a-3p.1@7mer-m8	GOLGA3	hsa-miR-133a-3p.1	7mer-m8	-0.497912	-1.19157	-0.630809	-1.3941	-1.74783	-1.32002	-0.471822	-0.70557	-1.72727	-0.393451	-0.593387	-2.80456	-1.83316	-0.000560792	-1.32366	-0.736586	-0.898358	-1.38864	-0.678953	-0.841047	-3.06474	-1.24418	-1.3493	-1.71123	-2.13663	-1.09969	-1.62697	-1.42731	-0.911666	-1.06862	-2.04652	-1.497	-0.959648	-1.11142	-1.90787	-1.19335	-1.46011	-1.24418	-0.730478	-1.15144
GOLGA3@hsa-miR-137@7mer-1a	GOLGA3	hsa-miR-137	7mer-1a	-5.94643	-5.82058	-7.84225	-6.79655	-6.50259	-7.00887	-7.00887	-5.55855	-6.86415	-3.76741	-7.84225	-6.11934	-5.86105	-6.20416	-6.86415	-5.38854	-6.34822	-5.94643	-6.20416	-6.11934	-6.73319	-5.4564	-6.39737	-7.35519	-8.42544	-6.79655	-6.07864	-6.86415	-7.08742	-7.45923	-6.34822	-6.79655	-6.55635	-7.00887	-6.34822	-7.70145	-7.25932	-6.93532	-7.84225	-6.73319
GOLGA3@hsa-miR-155-5p@8mer	GOLGA3	hsa-miR-155-5p	8mer	-5.94643	-8.00423	-7.84225	-5.22205	-6.50259	-7.00887	-7.00887	-6.2994	-6.86415	-4.49689	-4.96797	-5.27955	-5.86105	-6.20416	-6.86415	-7.08742	-6.34822	-5.94643	-6.20416	-6.11934	-6.73319	-7.25932	-6.39737	-7.35519	-8.42544	-6.79655	-6.07864	-6.86415	-7.08742	-7.45923	-6.34822	-6.79655	-5.82058	-7.00887	-6.34822	-7.70145	-7.25932	-6.93532	-7.84225	-6.73319
GOLGA3@hsa-miR-202-5p@7mer-m8	GOLGA3	hsa-miR-202-5p	7mer-m8	-3.04674	-4.27964	-5.05433	-4.78001	-4.14623	-5.55855	-3.82617	-4.47618	-6.86415	-2.38258	-2.89342	-4.14623	-3.60123	-3.56054	-3.97115	-4.99327	-3.8718	-5.94643	-3.28645	-3.88748	-4.49689	-3.98777	-4.78001	-5.1889	-4.91062	-5.5938	-5.48989	-5.4564	-5.4564	-5.25104	-4.85566	-5.4564	-5.1889	-4.58454	-4.96797	-6.20416	-5.38854	-5.86105	-4.78001	-4.51931
GOLGA3@hsa-miR-26b-5p@8mer	GOLGA3	hsa-miR-26b-5p	8mer	-5.94643	-8.00423	-7.84225	-6.79655	-6.50259	-7.00887	-7.00887	-6.2994	-4.91062	-6.73319	-7.84225	-6.11934	-5.86105	-4.12767	-6.16144	-5.38854	-6.34822	-5.94643	-6.20416	-6.11934	-6.73319	-7.25932	-6.39737	-7.35519	-6.2994	-6.0333	-6.07864	-6.86415	-7.08742	-7.45923	-5.70412	-6.79655	-6.55635	-7.00887	-6.34822	-7.70145	-7.25932	-6.93532	-7.84225	-6.73319
GOLGA3@hsa-miR-320a@7mer-1a	GOLGA3	hsa-miR-320a	7mer-1a	-5.94643	-5.48989	-5.52155	-6.79655	-6.50259	-7.00887	-7.00887	-5.55855	-6.86415	-3.76741	-7.84225	-5.27955	-4.99327	-4.12767	-6.86415	-5.38854	-4.65577	-5.94643	-4.07448	-3.88748	-6.73319	-5.7466	-5.4564	-7.35519	-8.42544	-6.79655	-6.07864	-6.86415	-7.08742	-7.45923	-5.4564	-5.94643	-5.82058	-5.52155	-5.89881	-5.25104	-7.25932	-5.86105	-5.89881	-6.73319
GOLGA3@hsa-miR-32-5p@8mer	GOLGA3	hsa-miR-32-5p	8mer	-3.8718	-5.48989	-7.84225	-6.79655	-6.50259	-7.00887	-7.00887	-6.2994	-6.86415	-3.76741	-7.84225	-6.11934	-5.86105	-6.20416	-6.86415	-5.38854	-6.34822	-5.94643	-6.20416	-6.11934	-6.73319	-7.25932	-6.39737	-7.35519	-8.42544	-6.79655	-6.07864	-6.86415	-7.08742	-7.45923	-6.34822	-6.79655	-6.55635	-5.52155	-5.89881	-7.70145	-7.25932	-6.93532	-7.84225	-6.73319
GOLGA3@hsa-miR-452-5p@8mer	GOLGA3	hsa-miR-452-5p	8mer	-3.8718	-8.00423	-5.52155	-6.79655	-4.14623	-5.7466	-5.25104	-5.55855	-6.86415	-4.49689	-7.84225	-5.27955	-3.60123	-4.12767	-5.38854	-5.38854	-6.34822	-5.11352	-4.63314	-6.11934	-6.73319	-5.4564	-5.4564	-7.35519	-6.2994	-5.5938	-6.07864	-5.89881	-5.70412	-6.55635	-5.70412	-5.94643	-5.82058	-5.35277	-5.89881	-6.20416	-6.07864	-6.93532	-5.89881	-5.22205
GOLGA3@hsa-miR-486-5p@7mer-m8	GOLGA3	hsa-miR-486-5p	7mer-m8	-2.80821	-4.96797	-4.91062	-4.40703	-3.35423	-4.54217	-3.82617	-3.90272	-4.91062	-2.13956	-3.97115	-4.34399	-2.4515	-2.1939	-3.97115	-3.19448	-3.61428	-4.26166	-4.63314	-3.37377	-4.96797	-4.73168	-5.02207	-5.1889	-5.55855	-5.35277	-4.56272	-4.94146	-5.4564	-5.94643	-4.88392	-4.85566	-5.82058	-7.00887	-5.55855	-4.24385	-5.25104	-4.83253	-4.78001	-3.78231
GOLGA4@hsa-let-7d-5p@7mer-1a	GOLGA4	hsa-let-7d-5p	7mer-1a	-6.16144	-6.16144	-7.84225	-6.67092	-7.45923	-7.00887	-6.67092	-8.72574	-9.29862	-7.25932	-5.55855	-8.72574	-8.72574	-7.45923	-6.24835	-5.94643	-6.79655	-7.25932	-5.82058	-7.1711	-6.39737	-7.00887	-6.93532	-5.66979	-6.45071	-6.07864	-5.82058	-6.16144	-5.94643	-6.93532	-7.00887	-6.07864	-8.19331	-5.89881	-7.84225	-5.78406	-6.39737	-5.98611	-6.07864	-7.00887
GOLGA4@hsa-miR-101-3p.1@7mer-1a	GOLGA4	hsa-miR-101-3p.1	7mer-1a	-2.92954	-5.32188	-5.32188	-4.70379	-7.45923	-5.55855	-5.11352	-5.0826	-4.2245	-3.78231	-3.98777	-5.05433	-5.35277	-3.10405	-4.67741	-5.156	-4.70379	-4.94146	-3.58803	-3.54782	-5.70412	-5.05433	-5.02207	-5.0826	-5.55855	-5.7466	-5.27955	-5.48989	-5.66979	-5.7466	-5.11352	-5.66979	-5.82058	-5.42625	-5.48989	-5.78406	-5.7466	-5.7466	-6.07864	-5.11352
GOLGA4@hsa-miR-101-3p.2@8mer	GOLGA4	hsa-miR-101-3p.2	8mer	-3.41584	-6.16144	-7.84225	-5.22205	-3.20979	-5.55855	-4.70379	-5.78406	-9.29862	-7.25932	-3.75293	-5.25104	-8.72574	-3.88748	-5.5938	-5.94643	-5.35277	-5.1889	-5.82058	-3.54782	-5.0826	-5.05433	-5.27955	-5.66979	-5.89881	-6.07864	-5.42625	-5.55855	-5.94643	-6.93532	-5.78406	-5.94643	-5.98611	-5.89881	-5.94643	-6.34822	-5.94643	-5.7466	-5.52155	-7.00887
GOLGA4@hsa-miR-144-3p@7mer-1a	GOLGA4	hsa-miR-144-3p	7mer-1a	-6.16144	-6.16144	-7.84225	-6.67092	-7.45923	-7.00887	-6.67092	-5.35277	-9.29862	-7.25932	-4.54217	-5.52155	-8.72574	-4.29869	-6.24835	-5.94643	-6.79655	-7.25932	-5.82058	-4.00368	-6.39737	-7.00887	-6.93532	-5.66979	-5.89881	-6.07864	-5.27955	-5.55855	-5.94643	-6.93532	-7.00887	-5.66979	-8.19331	-5.89881	-5.94643	-6.34822	-6.39737	-5.98611	-6.07864	-7.00887
GOLGA4@hsa-miR-199a-3p@7mer-m8	GOLGA4	hsa-miR-199a-3p	7mer-m8	-6.16144	-6.16144	-7.84225	-6.67092	-7.45923	-7.00887	-5.11352	-8.72574	-5.4564	-4.58454	-5.55855	-5.98611	-8.72574	-3.88748	-6.24835	-5.94643	-5.35277	-7.25932	-5.82058	-4.00368	-5.70412	-7.00887	-6.93532	-5.66979	-6.45071	-6.07864	-5.82058	-6.16144	-5.94643	-6.93532	-7.00887	-6.07864	-8.19331	-5.89881	-7.84225	-6.34822	-6.39737	-5.98611	-6.07864	-7.00887
GOLGA4@hsa-miR-25-3p@8mer	GOLGA4	hsa-miR-25-3p	8mer	-6.16144	-6.16144	-7.84225	-6.67092	-7.45923	-7.00887	-6.67092	-8.72574	-9.29862	-7.25932	-5.55855	-8.72574	-8.72574	-7.45923	-7.57355	-5.94643	-6.79655	-7.25932	-5.82058	-7.1711	-6.39737	-7.00887	-6.93532	-5.66979	-6.45071	-6.07864	-5.82058	-6.16144	-5.94643	-6.93532	-7.00887	-6.07864	-8.19331	-5.89881	-7.84225	-6.34822	-6.39737	-5.98611	-6.07864	-7.00887
GOLGA4@hsa-miR-30a-5p@7mer-m8	GOLGA4	hsa-miR-30a-5p	7mer-m8	-6.16144	-5.62904	-7.84225	-6.67092	-4.27964	-7.00887	-3.78231	-8.72574	-4.2245	-3.78231	-5.55855	-8.72574	-5.86105	-7.45923	-4.94146	-5.94643	-5.35277	-7.25932	-5.82058	-3.54782	-5.70412	-5.4564	-5.52155	-5.66979	-5.98611	-6.07864	-5.82058	-6.16144	-5.94643	-6.24835	-7.00887	-5.66979	-8.19331	-5.89881	-7.84225	-6.34822	-6.39737	-5.98611	-6.07864	-5.35277
GOLGA4@hsa-miR-361-5p@8mer	GOLGA4	hsa-miR-361-5p	8mer	-6.16144	-5.62904	-7.84225	-6.67092	-7.45923	-7.00887	-6.67092	-8.72574	-9.29862	-7.25932	-5.55855	-8.72574	-8.72574	-7.45923	-7.57355	-5.94643	-6.79655	-7.25932	-5.82058	-7.1711	-6.39737	-7.00887	-6.93532	-5.66979	-6.45071	-6.07864	-5.82058	-6.16144	-5.94643	-6.93532	-7.00887	-6.07864	-8.19331	-5.89881	-7.84225	-6.34822	-6.39737	-5.98611	-6.07864	-7.00887
GOLGA4@hsa-miR-425-5p@7mer-m8	GOLGA4	hsa-miR-425-5p	7mer-m8	-3.05263	-4.67741	-7.84225	-5.22205	-7.45923	-5.7466	-4.70379	-4.38529	-5.4564	-7.25932	-4.54217	-5.52155	-5.86105	-3.24228	-3.97115	-5.156	-6.79655	-7.25932	-3.58803	-2.92045	-4.91062	-4.85566	-5.27955	-4.88392	-5.89881	-6.07864	-5.42625	-4.60923	-5.94643	-6.24835	-4.94146	-5.38854	-5.52155	-5.89881	-5.7466	-6.34822	-5.94643	-5.98611	-5.52155	-7.00887
GOLGA5@hsa-miR-125b-5p@7mer-1a	GOLGA5	hsa-miR-125b-5p	7mer-1a	-5.25104	-5.89881	-6.86415	-6.24835	-7.00887	-6.67092	-6.55635	-8.42544	-8.19331	-5.5938	-5.62904	-8.42544	-8.72574	-6.45071	-7.57355	-5.7466	-6.34822	-5.89881	-5.156	-6.67092	-6.20416	-7.35519	-5.66979	-5.32188	-6.39737	-6.07864	-5.7466	-6.07864	-5.89881	-7.00887	-6.2994	-6.0333	-8.00423	-5.66979	-6.39737	-6.2994	-6.2994	-5.94643	-5.98611	-7.00887
GOLGA6A@hsa-miR-128-3p@8mer	GOLGA6A	hsa-miR-128-3p	8mer	-5.86105	-6.50259	-6.93532	-6.24835	-6.16144	-6.61219	-6.93532	-8.42544	-6.86415	-6.50259	-5.4564	-8.42544	-8.42544	-6.11934	-7.57355	-6.24835	-6.45071	-7.25932	-5.48989	-6.16144	-6.73319	-6.11934	-7.45923	-6.11934	-6.86415	-6.24835	-6.24835	-6.34822	-6.45071	-7.1711	-9.15593	-6.45071	-7.35519	-6.16144	-8.19331	-6.67092	-6.79655	-6.24835	-6.50259	-6.11934
GOLGA6A@hsa-miR-193a-5p@8mer	GOLGA6A	hsa-miR-193a-5p	8mer	-5.86105	-6.50259	-6.93532	-6.24835	-6.16144	-6.61219	-6.93532	-8.42544	-6.86415	-6.50259	-5.4564	-8.42544	-8.42544	-6.11934	-7.57355	-5.156	-6.45071	-7.25932	-5.48989	-6.16144	-6.73319	-6.11934	-7.45923	-6.11934	-6.86415	-6.24835	-6.24835	-6.34822	-6.45071	-7.1711	-9.15593	-6.45071	-7.35519	-6.16144	-8.19331	-6.67092	-6.79655	-6.24835	-6.50259	-6.11934
GOLGA6A@hsa-miR-19a-3p@8mer	GOLGA6A	hsa-miR-19a-3p	8mer	-5.86105	-6.50259	-6.93532	-6.24835	-6.16144	-6.61219	-6.93532	-8.42544	-6.86415	-6.50259	-5.4564	-8.42544	-8.42544	-6.11934	-7.57355	-6.24835	-6.45071	-7.25932	-5.48989	-6.16144	-6.73319	-6.11934	-7.45923	-6.11934	-6.86415	-6.24835	-6.24835	-6.34822	-6.45071	-7.1711	-9.15593	-6.45071	-7.35519	-6.16144	-8.19331	-6.67092	-6.79655	-6.24835	-6.50259	-6.11934
GOLGA6A@hsa-miR-27a-3p@7mer-m8	GOLGA6A	hsa-miR-27a-3p	7mer-m8	-5.86105	-6.50259	-6.93532	-6.24835	-6.16144	-6.61219	-6.93532	-8.42544	-6.86415	-6.50259	-5.4564	-8.42544	-8.42544	-6.11934	-7.57355	-6.24835	-6.45071	-7.25932	-5.48989	-6.16144	-6.73319	-6.11934	-7.45923	-6.11934	-6.86415	-6.24835	-6.24835	-6.34822	-6.45071	-7.1711	-9.15593	-6.45071	-7.35519	-6.16144	-8.19331	-6.67092	-6.79655	-6.24835	-6.50259	-6.11934
GOLGA6A@hsa-miR-30b-5p@8mer	GOLGA6A	hsa-miR-30b-5p	8mer	-5.86105	-5.62904	-6.93532	-6.24835	-6.16144	-6.61219	-6.93532	-5.35277	-6.86415	-6.50259	-3.72397	-8.42544	-8.42544	-6.11934	-7.57355	-6.24835	-5.25104	-7.25932	-3.93683	-6.16144	-5.156	-6.11934	-7.45923	-6.11934	-5.89881	-5.89881	-5.52155	-5.86105	-5.70412	-7.1711	-9.15593	-5.94643	-7.35519	-6.16144	-8.19331	-6.67092	-6.0333	-6.24835	-6.50259	-6.11934
GOLGA6B@hsa-miR-128-3p@8mer	GOLGA6B	hsa-miR-128-3p	8mer	-5.86105	-6.50259	-6.93532	-6.24835	-6.16144	-6.61219	-6.93532	-8.42544	-6.86415	-6.50259	-5.4564	-8.42544	-8.42544	-6.11934	-7.57355	-6.24835	-6.45071	-7.25932	-5.48989	-6.16144	-6.73319	-6.11934	-7.45923	-6.11934	-6.86415	-6.24835	-6.24835	-6.34822	-6.45071	-7.1711	-9.15596	-6.45071	-7.25932	-6.16144	-8.19331	-6.67092	-6.79655	-6.24835	-6.50259	-6.11934
GOLGA6B@hsa-miR-193a-5p@8mer	GOLGA6B	hsa-miR-193a-5p	8mer	-5.86105	-6.50259	-6.93532	-6.24835	-6.16144	-6.61219	-6.93532	-8.42544	-6.86415	-6.50259	-5.4564	-8.42544	-8.42544	-6.11934	-7.57355	-6.24835	-6.45071	-7.25932	-5.48989	-6.16144	-6.73319	-6.11934	-7.45923	-6.11934	-6.86415	-5.89881	-6.24835	-6.34822	-6.45071	-7.1711	-9.15596	-6.45071	-7.25932	-6.16144	-8.19331	-6.67092	-6.0333	-6.24835	-6.50259	-6.11934
GOLGA6B@hsa-miR-19a-3p@8mer	GOLGA6B	hsa-miR-19a-3p	8mer	-5.86105	-6.50259	-6.93532	-6.24835	-6.16144	-6.61219	-6.93532	-8.42544	-6.86415	-6.50259	-5.4564	-8.42544	-8.42544	-6.11934	-7.57355	-6.24835	-6.45071	-7.25932	-5.48989	-6.16144	-6.73319	-6.11934	-7.45923	-6.11934	-6.86415	-6.24835	-6.24835	-6.34822	-6.45071	-7.1711	-9.15596	-6.45071	-7.25932	-6.16144	-8.19331	-6.67092	-6.79655	-6.24835	-6.50259	-6.11934
GOLGA6B@hsa-miR-27a-3p@7mer-m8	GOLGA6B	hsa-miR-27a-3p	7mer-m8	-5.86105	-6.50259	-6.93532	-6.24835	-6.16144	-6.61219	-6.93532	-8.42544	-6.86415	-6.50259	-5.4564	-8.42544	-8.42544	-6.11934	-7.57355	-6.24835	-6.45071	-7.25932	-5.48989	-6.16144	-6.73319	-6.11934	-7.45923	-6.11934	-6.86415	-6.24835	-6.24835	-6.34822	-6.45071	-7.1711	-9.15596	-6.45071	-7.25932	-6.16144	-8.19331	-6.67092	-6.79655	-6.24835	-6.50259	-6.11934
GOLGA6B@hsa-miR-30b-5p@8mer	GOLGA6B	hsa-miR-30b-5p	8mer	-5.86105	-5.62904	-6.93532	-6.24835	-6.16144	-5.66979	-6.93532	-5.78406	-4.91062	-6.50259	-3.72397	-8.42544	-8.42544	-6.11934	-7.57355	-6.24835	-6.45071	-7.25932	-4.47618	-6.16144	-5.156	-6.11934	-5.52155	-6.11934	-5.98611	-5.89881	-5.52155	-5.5938	-5.38854	-7.1711	-9.15596	-5.94643	-7.25932	-6.16144	-8.19331	-6.67092	-6.0333	-5.82058	-6.50259	-6.11934
GOLGA6C@hsa-miR-128-3p@8mer	GOLGA6C	hsa-miR-128-3p	8mer	-5.86105	-6.50259	-5.86105	-6.24835	-6.16144	-6.67092	-6.93532	-8.42544	-6.86415	-6.50259	-5.4564	-8.42544	-8.42544	-6.11934	-7.70145	-6.24835	-6.45071	-7.25932	-5.48989	-6.16144	-6.73319	-6.11934	-7.45923	-6.11934	-6.86415	-6.24835	-6.24835	-6.34822	-6.50259	-7.1711	-9.1558	-6.45071	-7.35519	-6.16144	-8.19331	-6.67092	-6.79655	-6.24835	-6.50259	-6.11934
GOLGA6C@hsa-miR-193a-5p@8mer	GOLGA6C	hsa-miR-193a-5p	8mer	-5.86105	-6.50259	-6.93532	-6.24835	-6.16144	-6.67092	-6.93532	-8.42544	-6.86415	-6.50259	-5.4564	-8.42544	-8.42544	-6.11934	-7.70145	-6.24835	-6.45071	-7.25932	-5.48989	-6.16144	-6.73319	-6.11934	-7.45923	-6.11934	-6.86415	-6.24835	-6.24835	-6.34822	-6.50259	-7.1711	-9.1558	-6.45071	-7.35519	-6.16144	-8.19331	-6.67092	-6.79655	-6.24835	-6.50259	-6.11934
GOLGA6C@hsa-miR-19a-3p@8mer	GOLGA6C	hsa-miR-19a-3p	8mer	-5.86105	-6.50259	-6.93532	-6.24835	-6.16144	-6.67092	-6.93532	-8.42544	-6.86415	-6.50259	-5.4564	-8.42544	-8.42544	-6.11934	-7.70145	-6.24835	-6.45071	-7.25932	-5.48989	-6.16144	-6.73319	-6.11934	-7.45923	-6.11934	-6.86415	-6.24835	-6.24835	-6.34822	-6.50259	-7.1711	-9.1558	-6.45071	-7.35519	-6.16144	-8.19331	-6.67092	-6.79655	-6.24835	-6.50259	-6.11934
GOLGA6C@hsa-miR-27a-3p@7mer-m8	GOLGA6C	hsa-miR-27a-3p	7mer-m8	-5.86105	-6.50259	-6.93532	-6.24835	-6.16144	-6.67092	-6.93532	-8.42544	-6.86415	-6.50259	-5.4564	-8.42544	-8.42544	-6.11934	-7.70145	-6.24835	-6.45071	-7.25932	-5.48989	-6.16144	-6.73319	-6.11934	-7.45923	-6.11934	-5.98611	-6.24835	-6.24835	-6.34822	-6.50259	-7.1711	-9.1558	-6.45071	-7.35519	-6.16144	-8.19331	-6.67092	-6.79655	-6.24835	-6.50259	-6.11934
GOLGA6C@hsa-miR-30b-5p@8mer	GOLGA6C	hsa-miR-30b-5p	8mer	-5.86105	-5.62904	-6.93532	-6.24835	-6.16144	-6.67092	-6.93532	-5.78406	-4.91062	-6.50259	-3.72397	-8.42544	-8.42544	-6.11934	-7.70145	-6.24835	-6.45071	-7.25932	-3.93683	-6.16144	-5.156	-6.11934	-7.45923	-6.11934	-5.98611	-5.89881	-5.52155	-6.34822	-5.70412	-7.1711	-9.1558	-5.94643	-7.35519	-6.16144	-8.19331	-6.67092	-6.0333	-6.24835	-5.62904	-6.11934
GOLGA6D@hsa-miR-128-3p@8mer	GOLGA6D	hsa-miR-128-3p	8mer	-5.86105	-6.50259	-6.93532	-6.24835	-6.16144	-6.67092	-6.93532	-8.42544	-6.86415	-6.50259	-5.4564	-8.42544	-8.42544	-6.11934	-7.70145	-6.24835	-6.45071	-7.25932	-5.48989	-6.16144	-6.73319	-6.11934	-7.45923	-6.11934	-6.86415	-6.24835	-6.24835	-6.34822	-6.50259	-7.1711	-9.15572	-6.45071	-7.35519	-6.16144	-8.19331	-6.67092	-6.79655	-6.24835	-6.50259	-6.11934
GOLGA6D@hsa-miR-193a-5p@8mer	GOLGA6D	hsa-miR-193a-5p	8mer	-5.86105	-6.50259	-6.93532	-6.24835	-6.16144	-6.67092	-6.93532	-8.42544	-6.86415	-6.50259	-5.4564	-8.42544	-8.42544	-6.11934	-7.70145	-6.24835	-6.45071	-7.25932	-5.48989	-6.16144	-6.73319	-6.11934	-5.52155	-6.11934	-6.86415	-6.24835	-6.24835	-6.34822	-6.50259	-7.1711	-9.15572	-6.45071	-7.35519	-6.16144	-8.19331	-6.67092	-6.79655	-6.24835	-6.50259	-6.11934
GOLGA6D@hsa-miR-19a-3p@8mer	GOLGA6D	hsa-miR-19a-3p	8mer	-5.86105	-6.50259	-6.93532	-6.24835	-6.16144	-6.67092	-6.93532	-8.42544	-6.86415	-6.50259	-5.4564	-8.42544	-8.42544	-6.11934	-7.70145	-6.24835	-6.45071	-7.25932	-5.48989	-6.16144	-6.73319	-6.11934	-7.45923	-6.11934	-6.86415	-6.24835	-6.24835	-6.34822	-6.50259	-7.1711	-9.15572	-6.45071	-7.35519	-6.16144	-8.19331	-6.67092	-6.79655	-6.24835	-6.50259	-6.11934
GOLGA6D@hsa-miR-27a-3p@7mer-m8	GOLGA6D	hsa-miR-27a-3p	7mer-m8	-5.86105	-6.50259	-6.93532	-6.24835	-6.16144	-6.67092	-6.93532	-8.42544	-6.86415	-6.50259	-5.4564	-8.42544	-8.42544	-6.11934	-7.70145	-6.24835	-6.45071	-7.25932	-5.48989	-6.16144	-6.73319	-6.11934	-7.45923	-6.11934	-6.86415	-6.24835	-6.24835	-6.34822	-6.50259	-7.1711	-9.15572	-6.45071	-7.35519	-6.16144	-8.19331	-6.67092	-6.79655	-6.24835	-6.50259	-6.11934
GOLGA6D@hsa-miR-30b-5p@8mer	GOLGA6D	hsa-miR-30b-5p	8mer	-5.86105	-5.62904	-6.93532	-6.24835	-6.16144	-6.67092	-6.93532	-8.42544	-6.86415	-6.50259	-4.54217	-8.42544	-8.42544	-6.11934	-7.70145	-6.24835	-6.45071	-7.25932	-4.47618	-6.16144	-5.7466	-6.11934	-7.45923	-6.11934	-6.86415	-6.24835	-5.52155	-5.86105	-5.70412	-7.1711	-9.15572	-6.45071	-7.35519	-6.16144	-8.19331	-6.67092	-6.79655	-6.24835	-6.50259	-6.11934
GOLGA6L10@hsa-miR-128-3p@8mer	GOLGA6L10	hsa-miR-128-3p	8mer	-5.66979	-6.50259	-6.67092	-6.20416	-6.0333	-6.67092	-6.55635	-8.19331	-6.86415	-5.94643	-5.22205	-8.00423	-8.42544	-5.7466	-7.57355	-6.16144	-6.34822	-6.86415	-4.32177	-3.91868	-6.67092	-6.11934	-5.52155	-5.89881	-6.67092	-6.24835	-5.52155	-6.2994	-5.70412	-7.00887	-5.27955	-5.94643	-7.35519	-6.11934	-5.94643	-6.67092	-6.67092	-6.20416	-6.45071	-6.07864
GOLGA6L10@hsa-miR-193a-5p@8mer	GOLGA6L10	hsa-miR-193a-5p	8mer	-5.66979	-6.50259	-6.67092	-6.20416	-6.0333	-6.67092	-6.55635	-8.19331	-6.86415	-5.94643	-5.22205	-8.00423	-8.42544	-5.7466	-7.57355	-5.156	-6.34822	-6.86415	-5.1889	-6.16144	-6.67092	-6.11934	-8.00423	-5.89881	-6.67092	-6.24835	-6.11934	-6.2994	-6.20416	-7.00887	-8.42544	-6.45071	-7.35519	-6.11934	-7.84225	-6.67092	-6.67092	-6.20416	-6.45071	-6.07864
GOLGA6L10@hsa-miR-27a-3p@7mer-m8	GOLGA6L10	hsa-miR-27a-3p	7mer-m8	-2.59904	-4.32177	-4.67741	-4.70379	-2.95276	-4.91062	-2.86736	-3.39422	-3.10405	-3.14888	-2.90654	-4.75768	-2.66755	-2.82305	-3.49889	-2.92491	-3.57323	-3.14177	-2.33904	-3.91868	-1.60314	-2.76854	-1.55344	-2.64916	-2.17984	-3.2178	-2.27464	-1.86458	-2.7902	-1.96082	-2.40353	-2.16783	-2.98425	-2.4515	-1.9323	-2.05584	-2.35792	-1.95812	-2.22446	-1.68881
GOLGA6L10@hsa-miR-30b-5p@8mer	GOLGA6L10	hsa-miR-30b-5p	8mer	-2.75873	-2.63648	-5.0826	-4.47618	-2.95276	-5.02207	-2.09426	-2.85901	-2.76505	-2.68129	-5.22205	-3.10405	-2.51688	-2.82305	-3.88748	-2.82676	-2.88512	-3.88748	-5.1889	-6.16144	-4.14623	-2.01134	-2.18903	-2.03811	-1.37597	-5.25104	-3.64052	-2.69508	-1.58743	-3.38409	-2.47253	-2.65691	-3.91868	-2.26304	-2.34032	-4.56272	-2.80112	-3.78231	-4.94146	-6.07864
GOLGA6L4@hsa-miR-128-3p@8mer	GOLGA6L4	hsa-miR-128-3p	8mer	-5.66979	-5.62904	-6.67092	-6.20416	-6.0333	-5.70412	-6.55635	-8.19331	-6.86415	-5.94643	-4.49689	-8.00423	-5.70412	-5.7466	-7.57355	-5.156	-6.34822	-6.86415	-4.32177	-3.91868	-5.7466	-6.11934	-5.52155	-5.89881	-5.98611	-6.24835	-5.52155	-5.86105	-5.70412	-7.00887	-5.55855	-6.45071	-5.94643	-5.48989	-5.7466	-6.67092	-6.67092	-6.20416	-5.5938	-5.156
GOLGA6L4@hsa-miR-193a-5p@8mer	GOLGA6L4	hsa-miR-193a-5p	8mer	-5.66979	-6.50259	-6.67092	-6.20416	-6.0333	-6.67092	-6.55635	-8.19331	-6.86415	-5.94643	-5.22205	-8.00423	-8.42544	-5.7466	-7.57355	-6.16144	-6.34822	-6.86415	-5.1889	-6.16144	-6.67092	-6.11934	-8.00423	-5.89881	-6.67092	-6.24835	-6.11934	-6.2994	-6.20416	-7.00887	-8.42544	-6.45071	-7.35519	-6.11934	-7.84225	-6.67092	-6.67092	-6.20416	-6.45071	-6.07864
GOLGA6L4@hsa-miR-27a-3p@7mer-m8	GOLGA6L4	hsa-miR-27a-3p	7mer-m8	-2.79349	-4.88392	-5.42625	-5.0826	-4.07448	-5.02207	-3.39422	-4.20642	-3.39422	-4.32177	-3.0221	-5.35277	-3.46334	-3.2019	-4.03895	-3.48621	-3.57323	-3.88748	-2.56334	-3.91868	-2.78272	-3.9523	-2.15165	-3.98777	-3.34461	-4.49689	-2.80821	-3.23428	-4.36408	-4.27964	-3.60123	-3.38409	-3.91868	-3.97115	-7.84225	-3.05854	-6.67092	-6.20416	-3.64052	-2.18694
GOLGA6L4@hsa-miR-30b-5p@8mer	GOLGA6L4	hsa-miR-30b-5p	8mer	-5.66979	-3.2597	-5.42625	-4.70379	-3.23428	-5.42625	-2.66473	-3.71012	-3.39422	-3.00555	-2.79349	-4.05592	-3.00555	-3.2019	-3.97115	-3.26875	-3.16321	-4.63314	-2.46873	-2.95276	-4.24385	-2.51099	-3.13321	-3.98777	-2.47061	-5.89881	-4.56272	-4.4275	-2.47595	-4.60923	-3.18689	-3.57323	-4.83253	-2.95276	-2.81572	-5.94643	-4.18604	-4.18604	-2.40851	-3.14888
GOLGA6L9@hsa-miR-193a-5p@8mer	GOLGA6L9	hsa-miR-193a-5p	8mer	-5.38854	-6.45071	-6.2994	-5.86105	-5.66979	-6.50259	-6.50259	-8.00423	-6.79655	-5.94643	-5.1889	-7.57355	-8.42544	-5.42625	-7.35519	-6.0333	-5.0826	-6.2994	-5.05433	-5.98611	-6.39737	-6.07864	-7.45923	-5.62904	-6.67092	-6.16144	-5.94643	-6.20416	-6.0333	-6.86415	-7.45923	-6.2994	-6.93532	-5.94643	-7.00887	-6.61219	-6.45071	-5.98611	-6.2994	-5.89881
GOLGA7B@hsa-miR-1306-5p@7mer-m8	GOLGA7B	hsa-miR-1306-5p	7mer-m8	-2.80112	-5.1889	-3.52456	-4.32177	-7.25932	-4.36408	-4.83253	-5.1889	-1.85797	-1.54487	-4.32177	-3.41584	-2.39769	-6.24835	-2.53052	-3.71012	-3.15603	-4.54217	-2.69793	-2.65412	-4.09216	-4.36408	-3.08368	-4.85566	-3.17937	-4.07448	-4.16489	-3.17937	-4.16489	-4.38529	-4.78001	-4.4275	-4.73168	-3.32492	-2.93891	-4.73168	-4.20642	-3.78231	-4.29869	-2.03582
GOLGA7B@hsa-miR-216a-5p@8mer	GOLGA7B	hsa-miR-216a-5p	8mer	-5.7466	-8.00423	-7.57355	-7.84225	-7.25932	-6.67092	-8.72574	-6.55635	-6.50259	-8.19331	-7.57355	-5.70412	-5.38854	-6.24835	-6.34822	-7.45923	-6.86415	-5.62904	-7.35519	-7.1711	-6.07864	-7.35519	-5.7466	-6.67092	-8.42544	-8.00423	-6.67092	-6.93532	-9.15558	-8.19331	-6.16144	-8.19331	-6.55635	-9.18336	-6.2994	-8.72574	-8.42544	-7.35519	-9.19995	-5.70412
GOLGA7B@hsa-miR-3064-5p@8mer	GOLGA7B	hsa-miR-3064-5p	8mer	-5.7466	-8.00423	-7.57355	-7.84225	-7.25932	-6.67092	-5.32188	-6.55635	-4.78001	-4.63314	-7.57355	-5.70412	-5.38854	-6.24835	-6.34822	-7.45923	-6.86415	-5.62904	-4.73168	-7.1711	-6.07864	-7.35519	-5.7466	-5.32188	-6.24835	-6.0333	-5.5938	-5.66979	-9.15558	-8.19331	-5.42625	-8.19331	-6.55635	-9.18336	-6.2994	-6.2994	-6.16144	-5.86105	-9.19995	-5.70412
GOLGA7B@hsa-miR-326@8mer	GOLGA7B	hsa-miR-326	8mer	-3.36384	-5.42625	-5.0826	-5.25104	-4.24385	-5.55855	-3.88748	-5.5938	-3.2959	-2.64382	-7.57355	-4.78001	-4.51931	-6.24835	-5.70412	-5.66979	-4.29869	-4.78001	-3.43845	-3.58803	-5.66979	-5.0826	-4.73168	-6.67092	-4.91062	-5.86105	-5.25104	-5.35277	-9.15558	-6.16144	-5.22205	-5.32188	-5.82058	-4.16489	-4.34399	-5.70412	-5.66979	-4.85566	-5.4564	-5.05433
GOLGA7B@hsa-miR-330-5p@7mer-1a	GOLGA7B	hsa-miR-330-5p	7mer-1a	-2.64916	-4.58454	-3.81146	-4.18604	-4.24385	-4.26166	-4.83253	-4.63314	-1.68979	-1.38139	-7.57355	-2.74533	-2.07354	-4.16489	-3.52456	-4.73168	-3.15603	-4.20642	-2.73336	-2.65412	-2.69508	-3.72397	-3.00044	-2.31793	-2.97378	-4.34399	-3.31543	-3.72397	-4.4275	-5.66979	-4.49689	-3.49889	-4.73168	-2.47061	-3.32492	-4.38529	-4.58454	-4.49689	-4.80272	-1.64824
GOLGA7B@hsa-miR-346@8mer	GOLGA7B	hsa-miR-346	8mer	-3.14177	-5.42625	-5.27955	-4.32177	-7.25932	-4.99327	-4.83253	-5.1889	-2.36186	-2.19892	-4.96797	-4.67741	-4.51931	-4.16489	-3.97115	-5.156	-4.70379	-5.62904	-2.95276	-4.00368	-4.70379	-4.75768	-3.52456	-4.4275	-4.70379	-5.35277	-5.25104	-4.94146	-4.70379	-5.86105	-5.5938	-4.83253	-5.1889	-2.71511	-4.88392	-5.35277	-5.156	-4.26166	-4.18604	-2.90174
GOLGA7B@hsa-miR-490-3p@7mer-m8	GOLGA7B	hsa-miR-490-3p	7mer-m8	-3.14177	-5.1889	-4.38529	-3.5103	-7.25932	-5.42625	-8.72574	-4.96797	-2.54241	-1.8246	-4.96797	-3.81146	-3.14177	-6.24835	-4.05592	-5.66979	-2.58533	-5.62904	-2.48153	-4.00368	-4.32177	-4.26166	-3.85641	-2.93891	-3.40494	-5.11352	-6.67092	-4.73168	-4.4275	-5.48989	-4.94146	-5.25104	-5.1889	-3.11758	-3.841	-5.35277	-4.96797	-4.73168	-5.35277	-1.82402
GOLGA7B@hsa-miR-760@7mer-1a	GOLGA7B	hsa-miR-760	7mer-1a	-5.7466	-8.00423	-5.48989	-7.84225	-7.25932	-6.67092	-8.72574	-6.55635	-4.20642	-4.63314	-7.57355	-5.0826	-4.51931	-6.24835	-6.34822	-7.45923	-6.86415	-5.62904	-4.73168	-7.1711	-6.07864	-7.35519	-5.7466	-6.67092	-8.42544	-8.00423	-6.67092	-5.98611	-5.78406	-8.19331	-6.16144	-8.19331	-6.55635	-5.62904	-6.2994	-8.72574	-8.42544	-7.35519	-9.19995	-5.70412
GOLGA7@hsa-let-7d-5p@7mer-m8	GOLGA7	hsa-let-7d-5p	7mer-m8	-3.64052	-5.11352	-6.0333	-4.91062	-7.70145	-5.78406	-3.54782	-5.78406	-3.88748	-3.49889	-3.82617	-5.1889	-3.56054	-4.38529	-4.03895	-5.38854	-7.84225	-8.42544	-4.63314	-7.45923	-4.80272	-4.99327	-9.16762	-3.34461	-5.52155	-5.86105	-5.70412	-5.38854	-4.91062	-8.72574	-4.94146	-5.5938	-5.82058	-5.35277	-5.7466	-6.11934	-5.86105	-7.45923	-5.156	-7.25932
GOLGA7@hsa-miR-144-3p@8mer	GOLGA7	hsa-miR-144-3p	8mer	-7.45923	-8.00423	-6.0333	-8.19331	-2.84693	-5.78406	-7.25932	-5.35277	-4.67741	-6.93532	-3.82617	-5.55855	-5.25104	-8.00423	-6.24835	-7.08742	-4.99327	-5.1889	-4.12767	-7.45923	-5.27955	-5.32188	-5.156	-7.25932	-7.1711	-6.0333	-5.27955	-6.0333	-5.7466	-6.20416	-5.5938	-5.66979	-9.19051	-5.35277	-5.7466	-7.57355	-7.84225	-5.62904	-6.93532	-5.52155
GOLGA7@hsa-miR-183-5p.1@7mer-m8	GOLGA7	hsa-miR-183-5p.1	7mer-m8	-2.60146	-3.64052	-5.0826	-4.05592	-4.29869	-4.51931	-2.62673	-3.5362	-2.43686	-2.51879	-2.42553	-3.00555	-3.15603	-3.05263	-2.73629	-2.7523	-4.05592	-4.56272	-2.94818	-3.69475	-3.25058	-3.61428	-4.54217	-5.05433	-4.70379	-5.32188	-3.65497	-4.49689	-4.24385	-4.70379	-4.32177	-3.28645	-4.73168	-4.73168	-3.46334	-3.60123	-7.84225	-4.27964	-4.29869	-3.30472
GOLGA7@hsa-miR-218-5p@8mer	GOLGA7	hsa-miR-218-5p	8mer	-7.45923	-8.00423	-8.72574	-8.19331	-3.8718	-8.19331	-7.25932	-9.16826	-9.30907	-6.93532	-6.61219	-9.21594	-8.42544	-8.00423	-8.42544	-7.08742	-7.84225	-8.42544	-6.39737	-7.45923	-9.17641	-8.19331	-9.16762	-7.25932	-7.1711	-7.08742	-9.15267	-7.57355	-8.42544	-8.72574	-9.19108	-8.19331	-9.19051	-7.00887	-9.17614	-7.57355	-7.84225	-7.45923	-6.93532	-7.25932
GOLGA7@hsa-miR-29a-3p@7mer-1a	GOLGA7	hsa-miR-29a-3p	7mer-1a	-7.45923	-8.00423	-8.72574	-8.19331	-7.70145	-8.19331	-4.75768	-9.16826	-9.30907	-6.93532	-6.61219	-6.0333	-5.7466	-8.00423	-8.42544	-7.08742	-7.84225	-8.42544	-6.39737	-7.45923	-9.17641	-8.19331	-5.5938	-7.25932	-7.1711	-7.08742	-9.15267	-6.0333	-8.42544	-8.72574	-9.19108	-8.19331	-9.19051	-7.00887	-9.17614	-7.57355	-6.16144	-7.45923	-6.93532	-7.25932
GOLGA7@hsa-miR-367-3p@7mer-1a	GOLGA7	hsa-miR-367-3p	7mer-1a	-7.45923	-8.00423	-8.72574	-8.19331	-7.70145	-8.19331	-5.27955	-5.35277	-5.4564	-4.49689	-6.61219	-6.0333	-8.42544	-8.00423	-8.42544	-5.38854	-7.84225	-8.42544	-4.63314	-7.45923	-9.17641	-5.82058	-9.16762	-7.25932	-6.0333	-7.08742	-9.15267	-7.57355	-8.42544	-8.72574	-9.19108	-5.89881	-9.19051	-7.00887	-5.98611	-6.11934	-7.84225	-7.45923	-6.93532	-5.52155
GOLGA7@hsa-miR-371a-5p@8mer	GOLGA7	hsa-miR-371a-5p	8mer	-2.80456	-4.58454	-3.49889	-4.29869	-2.35923	-4.63314	-2.62673	-2.51099	-2.37841	-2.14225	-2.35229	-2.84693	-2.72406	-3.2019	-2.68932	-3.19448	-2.58785	-8.42544	-2.55491	-2.35386	-3.76741	-3.07683	-4.18604	-3.05263	-3.9523	-5.11352	-3.1256	-3.23428	-3.54782	-3.14888	-4.09216	-3.60123	-3.88748	-4.05592	-3.01081	-4.38529	-4.56272	-4.56272	-3.7964	-2.06528
GOLGA7@hsa-miR-429@7mer-m8	GOLGA7	hsa-miR-429	7mer-m8	-1.07563	-0.0679448	-0.240546	-0.143013	-0.256449	-0.101114	0.00680801	-0.0908797	-0.0517638	-0.0391368	0.28767	0.537986	-0.254291	-0.624353	0.0528238	0.521428	-0.0330378	-0.798906	0.0963734	0.139763	0.639505	0.382628	0.406558	0.501999	0.237503	0.505716	0.542231	0.496307	0.405746	0.676118	0.571029	0.664084	-0.0270601	0.571029	0.326996	0.41308	0.488973	-0.333888	0.503442	0.580822
GOLGA7@hsa-miR-760@8mer	GOLGA7	hsa-miR-760	8mer	-7.45923	-8.00423	-5.5938	-8.19331	-7.70145	-8.19331	-5.27955	-5.78406	-9.30907	-6.93532	-4.94146	-5.55855	-5.25104	-8.00423	-5.5938	-7.08742	-5.4564	-8.42544	-4.12767	-7.45923	-9.17641	-5.55855	-5.5938	-7.25932	-6.0333	-7.08742	-9.15267	-7.57355	-8.42544	-6.61219	-5.89881	-8.19331	-9.19051	-7.00887	-9.17614	-7.57355	-7.84225	-5.86105	-6.93532	-5.52155
GOLGA8A@hsa-miR-124-3p.2@8mer	GOLGA8A	hsa-miR-124-3p.2	8mer	-5.7466	-7.00887	-7.84225	-6.73319	-6.34822	-7.00887	-6.67092	-8.42544	-4.94146	-5.78406	-5.48989	-8.42544	-5.70412	-4.18604	-6.24835	-4.91062	-6.86415	-7.45923	-4.49689	-6.55635	-7.35519	-6.79655	-8.42544	-5.32188	-6.93532	-5.86105	-5.62904	-5.89881	-7.1711	-6.61219	-5.5938	-7.57355	-5.98611	-6.55635	-5.48989	-5.55855	-5.86105	-6.93532	-6.73319	-6.73319
GOLGA8A@hsa-miR-128-3p@8mer	GOLGA8A	hsa-miR-128-3p	8mer	-5.7466	-7.00887	-7.84225	-6.73319	-6.34822	-7.00887	-6.67092	-8.42544	-7.08742	-5.78406	-3.98777	-8.42544	-8.42544	-6.2994	-7.84225	-6.61219	-6.86415	-7.45923	-4.49689	-3.97115	-7.35519	-5.66979	-5.55855	-6.45071	-5.98611	-6.0333	-7.1711	-5.66979	-5.70412	-7.70145	-5.42625	-5.94643	-8.00423	-5.27955	-5.7466	-6.93532	-7.25932	-5.86105	-6.73319	-6.73319
GOLGA8A@hsa-miR-193a-5p@8mer	GOLGA8A	hsa-miR-193a-5p	8mer	-5.7466	-7.00887	-7.84225	-6.73319	-6.34822	-7.00887	-5.11352	-8.42544	-7.08742	-5.78406	-5.48989	-8.42544	-8.42544	-6.2994	-7.84225	-6.61219	-6.86415	-7.45923	-5.55855	-6.55635	-7.35519	-6.79655	-5.55855	-6.45071	-6.93532	-6.79655	-7.1711	-6.86415	-7.1711	-7.70145	-9.15221	-7.57355	-8.00423	-6.55635	-5.98611	-5.98611	-7.25932	-6.93532	-6.73319	-6.73319
GOLGA8A@hsa-miR-19a-3p@8mer	GOLGA8A	hsa-miR-19a-3p	8mer	-5.7466	-5.66979	-7.84225	-6.73319	-6.34822	-7.00887	-6.67092	-5.78406	-4.94146	-5.78406	-5.48989	-8.42544	-5.70412	-6.2994	-7.84225	-6.61219	-5.35277	-7.45923	-5.55855	-6.55635	-7.35519	-5.66979	-8.42544	-5.11352	-6.93532	-6.79655	-5.62904	-6.86415	-5.70412	-7.70145	-9.15221	-7.57355	-8.00423	-5.48989	-5.98611	-6.93532	-7.25932	-5.86105	-6.73319	-5.1889
GOLGA8A@hsa-miR-27a-3p@7mer-m8	GOLGA8A	hsa-miR-27a-3p	7mer-m8	-3.8718	-5.11352	-5.98611	-5.22205	-4.14623	-5.55855	-5.11352	-5.78406	-4.94146	-5.78406	-2.97893	-8.42544	-8.42544	-4.18604	-4.56272	-5.32188	-5.35277	-7.45923	-5.55855	-3.97115	-5.48989	-5.38854	-4.58454	-5.02207	-5.70412	-6.0333	-5.25104	-4.94146	-5.5938	-7.70145	-4.94146	-5.89881	-5.82058	-3.91868	-3.30472	-5.156	-7.25932	-5.156	-5.4564	-6.73319
GOLGA8A@hsa-miR-363-3p@8mer	GOLGA8A	hsa-miR-363-3p	8mer	-5.7466	-7.00887	-7.84225	-6.73319	-6.34822	-7.00887	-6.67092	-8.42544	-7.08742	-5.78406	-5.48989	-8.42544	-8.42544	-6.2994	-7.84225	-6.61219	-6.86415	-7.45923	-5.55855	-3.97115	-7.35519	-5.66979	-5.55855	-6.45071	-6.93532	-6.79655	-7.1711	-6.86415	-7.1711	-7.70145	-9.15221	-7.57355	-5.82058	-6.55635	-8.42544	-5.98611	-6.07864	-6.93532	-6.73319	-6.73319
GOLGA8B@hsa-miR-124-3p.2@8mer	GOLGA8B	hsa-miR-124-3p.2	8mer	-5.7466	-5.66979	-7.84225	-6.73319	-6.34822	-7.00887	-6.67092	-8.42544	-7.08742	-5.78406	-4.54217	-8.42544	-8.42544	-6.2994	-7.84225	-5.32188	-6.86415	-7.45923	-5.55855	-6.55635	-5.82058	-6.79655	-8.42544	-6.45071	-5.98611	-6.79655	-7.1711	-6.86415	-7.1711	-7.70145	-5.86105	-5.94643	-8.00423	-6.55635	-8.42544	-6.93532	-7.25932	-5.86105	-5.66979	-6.73319
GOLGA8B@hsa-miR-193a-5p@8mer	GOLGA8B	hsa-miR-193a-5p	8mer	-5.7466	-7.00887	-7.84225	-6.73319	-6.34822	-7.00887	-5.11352	-8.42544	-7.08742	-5.78406	-5.48989	-8.42544	-5.70412	-6.2994	-7.84225	-5.32188	-6.86415	-7.45923	-5.55855	-6.55635	-7.35519	-6.79655	-8.42544	-6.45071	-6.93532	-6.79655	-7.1711	-5.89881	-7.1711	-7.70145	-9.15216	-7.57355	-8.00423	-6.55635	-8.42544	-6.93532	-7.25932	-6.93532	-6.73319	-6.73319
GOLGA8B@hsa-miR-19a-3p@8mer	GOLGA8B	hsa-miR-19a-3p	8mer	-5.7466	-7.00887	-7.84225	-6.73319	-6.34822	-7.00887	-6.67092	-8.42544	-7.08742	-5.78406	-4.54217	-5.94643	-8.42544	-6.2994	-7.84225	-6.61219	-5.35277	-7.45923	-4.49689	-3.97115	-5.82058	-6.79655	-8.42544	-6.45071	-6.93532	-6.79655	-7.1711	-6.86415	-7.1711	-7.70145	-9.15216	-5.94643	-5.98611	-5.48989	-5.98611	-6.93532	-7.25932	-5.86105	-6.73319	-5.1889
GOLGA8B@hsa-miR-25-3p@8mer	GOLGA8B	hsa-miR-25-3p	8mer	-5.7466	-7.00887	-7.84225	-6.73319	-6.34822	-7.00887	-6.67092	-8.42544	-7.08742	-5.78406	-5.48989	-8.42544	-8.42544	-6.2994	-7.84225	-6.61219	-6.86415	-7.45923	-5.55855	-6.55635	-7.35519	-6.79655	-8.42544	-6.45071	-6.93532	-6.79655	-7.1711	-6.86415	-7.1711	-7.70145	-9.15216	-5.94643	-8.00423	-5.48989	-8.42544	-6.93532	-7.25932	-6.93532	-6.73319	-6.73319
GOLGA8B@hsa-miR-30b-5p@8mer	GOLGA8B	hsa-miR-30b-5p	8mer	-5.7466	-7.00887	-7.84225	-6.73319	-4.14623	-7.00887	-5.11352	-5.78406	-7.08742	-5.78406	-5.48989	-8.42544	-8.42544	-6.2994	-5.5938	-6.61219	-5.35277	-7.45923	-5.55855	-6.55635	-7.35519	-5.66979	-3.24228	-6.45071	-5.98611	-6.79655	-7.1711	-5.89881	-7.1711	-7.70145	-9.15216	-7.57355	-8.00423	-6.55635	-8.42544	-5.98611	-6.07864	-6.93532	-6.73319	-6.73319
GOLGA8F@hsa-miR-193a-5p@8mer	GOLGA8F	hsa-miR-193a-5p	8mer	-5.7466	-6.55635	-7.1711	-6.2994	-6.16144	-6.67092	-6.86415	-8.42544	-6.86415	-6.11934	-5.4564	-8.42544	-8.42544	-6.11934	-7.84225	-6.34822	-6.45071	-7.25932	-5.4564	-6.39737	-6.73319	-6.16144	-7.70145	-6.11934	-6.86415	-6.34822	-6.34822	-6.45071	-6.61219	-7.45923	-9.15156	-6.45071	-7.45923	-6.24835	-8.19331	-6.67092	-6.79655	-6.2994	-6.50259	-6.2994
GOLGA8F@hsa-miR-19a-3p@8mer	GOLGA8F	hsa-miR-19a-3p	8mer	-5.7466	-6.55635	-7.1711	-6.2994	-6.16144	-6.67092	-6.86415	-8.42544	-6.86415	-6.11934	-5.4564	-8.42544	-8.42544	-6.11934	-7.84225	-6.34822	-6.45071	-7.25932	-5.4564	-6.39737	-6.73319	-6.16144	-7.70145	-6.11934	-6.86415	-6.34822	-6.34822	-6.45071	-6.61219	-7.45923	-9.15156	-6.45071	-7.45923	-6.24835	-8.19331	-6.67092	-6.79655	-6.2994	-6.50259	-6.2994
GOLGA8G@hsa-miR-193a-5p@8mer	GOLGA8G	hsa-miR-193a-5p	8mer	-5.7466	-6.55635	-7.1711	-6.2994	-6.16144	-6.67092	-6.86415	-8.42544	-6.86415	-6.11934	-5.4564	-8.42544	-8.42544	-6.11934	-7.84225	-6.34822	-6.45071	-7.25932	-5.4564	-6.39737	-6.73319	-6.16144	-7.70145	-6.11934	-6.86415	-6.34822	-6.34822	-6.45071	-6.61219	-7.45923	-5.86105	-6.45071	-7.45923	-6.24835	-8.19331	-6.67092	-6.79655	-6.2994	-6.50259	-6.2994
GOLGA8G@hsa-miR-19a-3p@8mer	GOLGA8G	hsa-miR-19a-3p	8mer	-5.7466	-6.55635	-7.1711	-6.2994	-6.16144	-6.67092	-6.86415	-8.42544	-6.86415	-6.11934	-5.4564	-8.42544	-8.42544	-6.11934	-7.84225	-6.34822	-6.45071	-7.25932	-5.4564	-6.39737	-6.73319	-6.16144	-7.70145	-6.11934	-6.86415	-6.34822	-6.34822	-6.45071	-6.61219	-7.45923	-9.15156	-6.45071	-7.45923	-6.24835	-8.19331	-6.67092	-6.79655	-6.2994	-6.50259	-6.2994
GOLGA8H@hsa-miR-124-3p.2@8mer	GOLGA8H	hsa-miR-124-3p.2	8mer	-5.86105	-5.62904	-6.93532	-6.24835	-6.16144	-6.61219	-6.93532	-8.42544	-6.86415	-6.50259	-5.4564	-8.42544	-8.42544	-6.11934	-7.57355	-6.24835	-6.45071	-7.25932	-5.48989	-6.16144	-6.73319	-6.11934	-7.45923	-6.11934	-6.86415	-6.24835	-6.24835	-6.34822	-5.70412	-7.1711	-9.1559	-5.94643	-7.35519	-6.16144	-5.98611	-6.67092	-6.79655	-6.24835	-6.50259	-6.11934
GOLGA8H@hsa-miR-193a-5p@8mer	GOLGA8H	hsa-miR-193a-5p	8mer	-5.86105	-6.50259	-6.93532	-6.24835	-6.16144	-6.61219	-6.93532	-8.42544	-6.86415	-6.50259	-5.4564	-8.42544	-8.42544	-6.11934	-7.57355	-6.24835	-6.45071	-7.25932	-5.48989	-6.16144	-5.7466	-6.11934	-7.45923	-6.11934	-6.86415	-6.24835	-6.24835	-6.34822	-6.45071	-7.1711	-9.1559	-6.45071	-7.35519	-6.16144	-8.19331	-6.67092	-6.79655	-6.24835	-6.50259	-6.11934
GOLGA8I@hsa-miR-124-3p.2@8mer	GOLGA8I	hsa-miR-124-3p.2	8mer	-5.86105	-6.50259	-6.93532	-6.24835	-6.16144	-6.61219	-6.93532	-8.42544	-6.86415	-6.50259	-5.4564	-8.42544	-8.42544	-6.11934	-7.57355	-6.24835	-6.45071	-7.25932	-5.48989	-6.16144	-6.73319	-6.11934	-7.45923	-6.11934	-6.86415	-6.24835	-6.24835	-6.34822	-6.45071	-7.1711	-9.15592	-6.45071	-7.35519	-6.16144	-8.19331	-6.67092	-6.79655	-6.24835	-6.50259	-6.11934
GOLGA8I@hsa-miR-193a-5p@8mer	GOLGA8I	hsa-miR-193a-5p	8mer	-5.86105	-6.50259	-6.93532	-6.24835	-6.16144	-6.61219	-6.93532	-8.42544	-6.86415	-6.50259	-5.4564	-8.42544	-5.70412	-6.11934	-7.57355	-6.24835	-6.45071	-7.25932	-5.48989	-6.16144	-5.7466	-6.11934	-5.52155	-6.11934	-6.86415	-6.24835	-6.24835	-6.34822	-6.45071	-7.1711	-9.15592	-6.45071	-7.35519	-6.16144	-8.19331	-5.94643	-6.79655	-6.24835	-6.50259	-6.11934
GOLGA8I@hsa-miR-92a-3p@8mer	GOLGA8I	hsa-miR-92a-3p	8mer	-5.86105	-6.50259	-6.93532	-6.24835	-6.16144	-6.61219	-6.93532	-8.42544	-6.86415	-6.50259	-5.4564	-8.42544	-8.42544	-6.11934	-7.57355	-6.24835	-6.45071	-7.25932	-5.48989	-6.16144	-6.73319	-6.11934	-7.45923	-6.11934	-6.86415	-6.24835	-5.52155	-6.34822	-5.70412	-7.1711	-9.15592	-6.45071	-7.35519	-6.16144	-8.19331	-6.67092	-6.79655	-6.24835	-6.50259	-6.11934
GOLGA8J@hsa-miR-193a-5p@8mer	GOLGA8J	hsa-miR-193a-5p	8mer	-5.86105	-6.50259	-6.93532	-6.24835	-6.16144	-6.67092	-6.93532	-8.42544	-6.86415	-6.39737	-5.4564	-8.42544	-8.42544	-6.11934	-7.70145	-6.2994	-6.45071	-7.25932	-5.48989	-6.24835	-6.73319	-6.11934	-7.45923	-6.11934	-6.86415	-6.24835	-6.24835	-6.39737	-6.50259	-7.25932	-9.15516	-6.45071	-7.35519	-6.20416	-8.19331	-6.67092	-6.79655	-6.24835	-6.50259	-6.11934
GOLGA8J@hsa-miR-92a-3p@8mer	GOLGA8J	hsa-miR-92a-3p	8mer	-5.86105	-6.50259	-6.93532	-6.24835	-6.16144	-6.67092	-6.93532	-8.42544	-6.86415	-6.39737	-5.4564	-8.42544	-8.42544	-6.11934	-7.70145	-6.2994	-6.45071	-7.25932	-5.48989	-6.24835	-6.73319	-6.11934	-7.45923	-6.11934	-6.86415	-6.24835	-6.24835	-6.39737	-5.70412	-7.25932	-9.15516	-6.45071	-7.35519	-6.20416	-8.19331	-6.67092	-6.79655	-6.24835	-6.50259	-6.11934
GOLGA8K@hsa-miR-193a-5p@8mer	GOLGA8K	hsa-miR-193a-5p	8mer	-5.86105	-6.50259	-6.93532	-6.24835	-6.16144	-6.67092	-6.93532	-8.42544	-6.86415	-6.39737	-5.4564	-8.42544	-8.42544	-6.11934	-7.70145	-6.2994	-6.45071	-7.25932	-5.48989	-6.24835	-5.7466	-6.11934	-5.52155	-6.11934	-6.86415	-6.2994	-6.24835	-6.39737	-6.50259	-7.25932	-9.1551	-6.45071	-7.35519	-6.20416	-8.19331	-6.67092	-6.79655	-6.24835	-6.50259	-6.16144
GOLGA8M@hsa-miR-124-3p.2@8mer	GOLGA8M	hsa-miR-124-3p.2	8mer	-5.86105	-6.50259	-6.93532	-6.24835	-6.16144	-6.67092	-6.93532	-8.42544	-6.86415	-6.50259	-5.4564	-8.42544	-8.42544	-6.11934	-7.70145	-6.24835	-6.45071	-7.25932	-5.48989	-6.16144	-6.73319	-6.11934	-7.45923	-6.11934	-6.86415	-6.24835	-6.24835	-5.86105	-6.50259	-7.1711	-5.86105	-6.45071	-7.35519	-6.16144	-8.19331	-6.67092	-6.79655	-6.24835	-6.50259	-6.11934
GOLGA8M@hsa-miR-193a-5p@8mer	GOLGA8M	hsa-miR-193a-5p	8mer	-3.8718	-5.62904	-6.93532	-6.24835	-6.16144	-6.67092	-6.93532	-8.42544	-6.86415	-6.50259	-5.4564	-8.42544	-8.42544	-6.11934	-7.70145	-6.24835	-6.45071	-7.25932	-5.48989	-6.16144	-5.7466	-6.11934	-5.52155	-6.11934	-6.86415	-6.24835	-6.24835	-6.34822	-6.50259	-7.1711	-9.15583	-6.45071	-7.35519	-6.16144	-8.19331	-6.67092	-6.79655	-6.24835	-6.50259	-6.11934
GOLGA8M@hsa-miR-92a-3p@8mer	GOLGA8M	hsa-miR-92a-3p	8mer	-5.86105	-6.50259	-6.93532	-6.24835	-6.16144	-6.67092	-6.93532	-8.42544	-6.86415	-6.50259	-5.4564	-8.42544	-8.42544	-6.11934	-7.70145	-6.24835	-6.45071	-7.25932	-5.48989	-6.16144	-6.73319	-6.11934	-7.45923	-6.11934	-6.86415	-6.24835	-6.24835	-6.34822	-5.70412	-7.1711	-9.15583	-6.45071	-7.35519	-6.16144	-8.19331	-6.67092	-6.79655	-6.24835	-6.50259	-6.11934
GOLGA8N@hsa-miR-124-3p.2@8mer	GOLGA8N	hsa-miR-124-3p.2	8mer	-5.89881	-6.50259	-6.93532	-6.20416	-6.16144	-6.55635	-6.93532	-8.42544	-6.86415	-6.61219	-5.48989	-8.42544	-8.42544	-6.07864	-7.57355	-6.20416	-6.45071	-7.25932	-5.48989	-6.11934	-6.73319	-6.11934	-7.45923	-6.11934	-6.86415	-6.24835	-6.24835	-6.2994	-6.45071	-7.08742	-5.86105	-6.45071	-7.25932	-6.11934	-5.98611	-6.67092	-6.73319	-6.24835	-6.50259	-6.07864
GOLGA8N@hsa-miR-153-3p@8mer	GOLGA8N	hsa-miR-153-3p	8mer	-5.89881	-6.50259	-6.93532	-6.20416	-6.16144	-6.55635	-6.93532	-8.42544	-6.86415	-6.61219	-5.48989	-8.42544	-8.42544	-6.07864	-7.57355	-6.20416	-6.45071	-7.25932	-5.48989	-6.11934	-6.73319	-6.11934	-7.45923	-6.11934	-6.86415	-6.24835	-5.52155	-6.2994	-6.45071	-7.08742	-9.15655	-6.45071	-7.25932	-6.11934	-5.98611	-6.67092	-6.73319	-6.24835	-6.50259	-6.07864
GOLGA8N@hsa-miR-193a-5p@8mer	GOLGA8N	hsa-miR-193a-5p	8mer	-5.89881	-6.50259	-6.93532	-6.20416	-6.16144	-6.55635	-6.93532	-8.42544	-6.86415	-6.61219	-5.48989	-8.42544	-8.42544	-6.07864	-7.57355	-5.156	-6.45071	-7.25932	-5.48989	-6.11934	-5.7466	-6.11934	-7.45923	-6.11934	-6.86415	-6.24835	-6.24835	-6.2994	-6.45071	-7.08742	-9.15655	-6.45071	-7.25932	-6.11934	-8.19331	-6.67092	-6.73319	-6.24835	-6.50259	-6.07864
GOLGA8O@hsa-miR-193a-5p@8mer	GOLGA8O	hsa-miR-193a-5p	8mer	-5.86105	-6.50259	-6.93532	-6.24835	-6.16144	-6.67092	-6.93532	-8.42544	-6.86415	-6.39737	-5.4564	-8.42544	-8.42544	-6.11934	-7.70145	-6.2994	-6.45071	-7.25932	-5.48989	-6.24835	-5.7466	-6.11934	-5.52155	-6.11934	-6.86415	-6.24835	-6.24835	-6.39737	-6.50259	-7.25932	-9.15511	-6.45071	-7.35519	-6.20416	-8.19331	-6.67092	-6.79655	-6.24835	-6.50259	-6.16144
GOLGA8O@hsa-miR-92a-3p@8mer	GOLGA8O	hsa-miR-92a-3p	8mer	-5.86105	-6.50259	-6.93532	-6.24835	-6.16144	-6.67092	-6.93532	-8.42544	-6.86415	-6.39737	-5.4564	-8.42544	-8.42544	-6.11934	-7.70145	-6.2994	-6.45071	-7.25932	-5.48989	-6.24835	-6.73319	-6.11934	-7.45923	-6.11934	-6.86415	-6.24835	-6.24835	-6.39737	-5.70412	-7.25932	-9.15511	-6.45071	-7.35519	-6.20416	-8.19331	-6.67092	-6.79655	-6.24835	-6.50259	-6.16144
GOLGA8R@hsa-miR-193a-5p@8mer	GOLGA8R	hsa-miR-193a-5p	8mer	-5.86105	-6.50259	-6.93532	-6.24835	-6.16144	-6.67092	-6.93532	-8.42544	-6.86415	-6.39737	-5.4564	-8.42544	-8.42544	-6.11934	-7.70145	-6.2994	-6.45071	-7.25932	-5.48989	-6.24835	-5.7466	-6.11934	-5.52155	-6.11934	-6.86415	-6.2994	-6.24835	-6.39737	-6.50259	-7.25932	-9.15505	-6.45071	-7.35519	-6.20416	-8.19331	-5.94643	-6.79655	-6.24835	-5.62904	-6.16144
GOLGA8R@hsa-miR-92a-3p@8mer	GOLGA8R	hsa-miR-92a-3p	8mer	-5.86105	-6.50259	-6.93532	-6.24835	-6.16144	-6.67092	-6.93532	-8.42544	-6.86415	-6.39737	-5.4564	-8.42544	-8.42544	-6.11934	-7.70145	-6.2994	-6.45071	-7.25932	-5.48989	-6.24835	-6.73319	-6.11934	-7.45923	-6.11934	-6.86415	-6.2994	-6.24835	-6.39737	-5.70412	-7.25932	-9.15505	-6.45071	-7.35519	-6.20416	-8.19331	-6.67092	-6.79655	-6.24835	-6.50259	-6.16144
GOLGB1@hsa-miR-101-3p.2@7mer-1a	GOLGB1	hsa-miR-101-3p.2	7mer-1a	-1.18852	-1.16378	-1.81628	-1.92454	-1.79597	-1.20489	-0.83599	-0.926903	-1.42915	-0.891675	-1.07704	-0.850772	-0.33241	-0.38423	-1.0221	-0.703162	-0.813476	-1.10845	-1.77262	-2.4066	-1.05983	-1.05892	-0.532256	-1.3463	-1.25089	-1.53172	-1.78402	-1.37968	-0.753299	-1.50404	-0.970571	-1.45523	-1.00671	-0.786314	-0.835187	-0.87785	-1.286	-1.46319	-1.22131	-0.87191
GOLGB1@hsa-miR-582-5p@8mer	GOLGB1	hsa-miR-582-5p	8mer	-8.72574	-9.18078	-9.17115	-9.14824	-8.00423	-9.19396	-7.70145	-8.00423	-9.44128	-7.84225	-8.42544	-7.84225	-7.57355	-9.25448	-7.57355	-8.19331	-8.19331	-8.42544	-7.08742	-8.00423	-5.86105	-9.17038	-9.16251	-9.28657	-8.42544	-7.84225	-7.08742	-8.72574	-8.72574	-8.72574	-5.82058	-8.00423	-8.42544	-9.15175	-8.19331	-8.19331	-8.72574	-8.72574	-8.72574	-7.84225
GOLGB1@hsa-miR-7-5p@7mer-m8	GOLGB1	hsa-miR-7-5p	7mer-m8	-2.69508	-5.27955	-5.05433	-4.67741	-4.00368	-5.42625	-3.04674	-3.38409	-2.93438	-3.56054	-3.1256	-3.39422	-2.44796	-2.77607	-3.97115	-3.2597	-8.19331	-4.78001	-4.70379	-8.00423	-4.47618	-4.60923	-4.67741	-5.11352	-4.70379	-6.0333	-4.65577	-5.55855	-5.35277	-5.27955	-5.11352	-5.32188	-5.55855	-4.38529	-3.45002	-5.70412	-5.38854	-4.65577	-5.32188	-3.78231
GOLGB1@hsa-miR-873-5p.1@7mer-1a	GOLGB1	hsa-miR-873-5p.1	7mer-1a	-8.72574	-5.89881	-5.27955	-9.14824	-8.00423	-5.86105	-5.27955	-5.70412	-5.4564	-4.63314	-8.42544	-5.78406	-5.48989	-9.25448	-7.57355	-5.156	-8.19331	-8.42544	-7.08742	-4.1087	-9.18958	-9.17038	-9.16251	-5.32188	-6.16144	-6.0333	-5.38854	-8.72574	-8.72574	-6.20416	-7.25932	-8.00423	-8.42544	-9.15175	-5.98611	-8.19331	-6.16144	-5.70412	-5.55855	-7.84225
GOLIM4@hsa-miR-199a-3p@7mer-1a	GOLIM4	hsa-miR-199a-3p	7mer-1a	-3.05854	-5.62904	-5.7466	-5.05433	-3.5103	-5.70412	-4.65577	-7.45923	-3.45002	-4.20642	-3.88748	-4.75768	-3.97115	-4.02312	-3.7964	-5.82058	-5.05433	-5.11352	-3.73795	-3.37377	-5.27955	-5.35277	-5.35277	-5.5938	-5.98611	-5.48989	-5.0826	-5.4564	-6.0333	-6.0333	-5.25104	-5.70412	-5.94643	-5.42625	-5.89881	-6.50259	-6.45071	-5.4564	-4.63314	-4.94146
GOLIM4@hsa-miR-200b-3p@7mer-m8	GOLIM4	hsa-miR-200b-3p	7mer-m8	-3.26875	-5.62904	-5.7466	-5.94643	-4.05592	-6.67092	-6.50259	-7.45923	-6.93532	-4.20642	-4.47618	-5.1889	-5.66979	-5.70412	-6.20416	-5.82058	-5.98611	-5.89881	-5.02207	-6.11934	-5.70412	-5.35277	-8.19331	-5.5938	-6.45071	-5.89881	-5.32188	-6.20416	-5.66979	-6.93532	-5.78406	-5.70412	-7.45923	-5.89881	-7.00887	-5.82058	-6.45071	-5.7466	-6.07864	-6.45071
GOLIM4@hsa-miR-202-5p@8mer	GOLIM4	hsa-miR-202-5p	8mer	-0.836263	-1.53968	-0.726659	-0.305861	-0.79295	-0.762455	-0.890083	-1.69352	-1.26891	-1.26891	-0.136517	-0.515034	-0.987574	-0.77226	-0.368464	-1.04757	-0.751749	-1.03595	-0.693606	-1.64296	-0.586767	-0.65683	-1.88162	-1.50364	-1.43941	-0.851922	-1.35824	-1.1148	-0.784741	-0.970866	-1.23908	-0.961303	-0.928596	-2.33625	-2.03494	-1.56797	-1.25953	-1.44084	-0.801173	-0.754052
GOLIM4@hsa-miR-217@7mer-1a	GOLIM4	hsa-miR-217	7mer-1a	-5.22205	-6.16144	-6.2994	-5.94643	-5.78406	-6.67092	-5.02207	-7.45923	-6.93532	-5.22205	-5.1889	-7.84225	-8.42544	-5.70412	-7.35519	-5.82058	-5.98611	-5.89881	-5.02207	-6.11934	-5.70412	-6.11934	-8.19331	-5.27955	-6.45071	-6.16144	-5.4564	-6.20416	-5.66979	-6.24835	-5.78406	-5.94643	-7.45923	-5.89881	-5.89881	-6.50259	-6.45071	-5.4564	-5.52155	-6.45071
GOLIM4@hsa-miR-323a-3p@8mer	GOLIM4	hsa-miR-323a-3p	8mer	-2.36186	-3.46334	-3.52456	-4.1087	-0.728629	-4.73168	-2.85471	-3.90272	-2.57194	-2.19601	-2.5129	-2.41761	-2.4515	-2.58785	-2.29453	-3.07683	-2.36056	-3.34461	-2.13871	-2.188	-3.75293	-2.83906	-4.49689	-2.29704	-4.60923	-5.48989	-3.39422	-3.98777	-4.26166	-5.05433	-2.81913	-3.48621	-2.94818	-4.18604	-3.58803	-3.85641	-3.68127	-4.14623	-3.93683	-2.37561
GOLM1@hsa-miR-128-3p@7mer-1a	GOLM1	hsa-miR-128-3p	7mer-1a	-2.48851	-1.78028	-0.540952	-0.701572	0.186026	-1.74408	-0.265659	-2.30593	-0.759732	0.994067	0.829999	-0.816701	0.140565	-2.95276	-1.25409	-0.342871	-1.00343	0.241183	-1.10427	-1.65267	-2.37403	-2.26766	-1.27853	-1.30323	-1.56717	-2.35658	-2.61424	-1.9522	-1.73808	-2.7902	-1.88277	-2.47253	-2.73025	-1.78349	-1.73808	-1.44197	-3.25058	-2.45307	-2.62188	-2.02659
GOLM1@hsa-miR-132-3p@8mer	GOLM1	hsa-miR-132-3p	8mer	-2.86346	-3.90272	-2.10638	-3.37377	-1.50675	-4.4275	-1.97701	-4.99327	-2.16101	-0.918509	-0.405729	-2.0891	-1.102	-3.13321	-2.2987	-2.53647	-2.42227	-1.32035	-2.79349	-2.93891	-4.18604	-4.40703	-3.16321	-4.58454	-4.88392	-4.99327	-4.94146	-4.65577	-3.82617	-5.02207	-4.49689	-4.58454	-4.88392	-3.2178	-4.26166	-3.69475	-7.35519	-5.1889	-4.54217	-4.51931
GOLM1@hsa-miR-141-3p@8mer	GOLM1	hsa-miR-141-3p	8mer	-3.42725	-8.00423	-7.84225	-6.86415	-4.16489	-5.7466	-7.25932	-5.62904	-5.11352	-6.67092	-4.29869	-4.80272	-4.80272	-6.45071	-5.4564	-7.08742	-5.25104	-4.94146	-4.03895	-3.37377	-5.7466	-7.35519	-5.52155	-8.72574	-5.94643	-5.86105	-6.20416	-7.00887	-7.25932	-6.55635	-6.61219	-5.7466	-5.82058	-5.52155	-5.38854	-5.25104	-6.07864	-5.86105	-7.70145	-5.22205
GOLM1@hsa-miR-143-3p@8mer	GOLM1	hsa-miR-143-3p	8mer	-2.11173	-3.01613	-3.54782	-2.91106	-2.384	-2.84693	-2.277	-2.05658	-2.52244	-1.57552	-2.48324	-2.58533	-2.15349	-2.63648	-2.70661	-2.0875	-2.81192	-2.58313	-2.79349	-2.55071	-3.39422	-4.03895	-2.96886	-2.64916	-3.14888	-4.05592	-4.05592	-3.18689	-4.63314	-5.5938	-4.32177	-3.11098	-4.14623	-2.56128	-2.06217	-2.06528	-4.67741	-2.7122	-3.81146	-4.51931
GOLM1@hsa-miR-27a-3p@8mer	GOLM1	hsa-miR-27a-3p	8mer	-6.39737	-5.82058	-7.84225	-6.86415	-4.16489	-7.00887	-7.25932	-6.93532	-7.70145	-2.82676	-3.37377	-4.80272	-5.1889	-6.45071	-5.4564	-7.08742	-6.45071	-4.94146	-6.07864	-3.88748	-7.1711	-7.35519	-7.25932	-8.72574	-8.19331	-6.79655	-5.52155	-7.00887	-5.25104	-7.45923	-6.61219	-6.45071	-6.73319	-5.52155	-6.61219	-7.70145	-7.35519	-7.35519	-7.70145	-6.73319
GOLM1@hsa-miR-342-3p@8mer	GOLM1	hsa-miR-342-3p	8mer	-3.42725	-5.82058	-5.98611	-5.22205	-4.16489	-5.7466	-4.75768	-5.62904	-7.70145	-3.76741	-4.29869	-5.05433	-5.1889	-6.45071	-6.16144	-4.38529	-4.67741	-4.65577	-4.63314	-3.88748	-5.7466	-5.7466	-5.52155	-5.32188	-6.16144	-6.0333	-5.52155	-5.66979	-7.25932	-6.55635	-5.70412	-6.45071	-6.73319	-5.52155	-5.5938	-6.20416	-7.35519	-5.86105	-7.70145	-5.22205
GOLM1@hsa-miR-381-3p@8mer	GOLM1	hsa-miR-381-3p	8mer	-3.90272	-8.00423	-7.84225	-6.86415	-6.55635	-5.7466	-5.27955	-6.93532	-4.40703	-4.45054	-4.29869	-5.55855	-5.1889	-6.45071	-6.16144	-7.08742	-5.25104	-7.08742	-4.63314	-6.11934	-5.7466	-7.35519	-7.25932	-8.72574	-8.19331	-6.79655	-5.52155	-5.98611	-7.25932	-7.45923	-6.61219	-5.94643	-6.73319	-5.52155	-6.61219	-5.66979	-7.35519	-7.35519	-7.70145	-5.22205
GOLM1@hsa-miR-493-5p@8mer	GOLM1	hsa-miR-493-5p	8mer	-6.39737	-5.1889	-7.84225	-4.83253	-4.16489	-7.00887	-7.25932	-6.93532	-4.40703	-2.58785	-3.15603	-5.05433	-4.05592	-6.45071	-7.00887	-5.02207	-6.45071	-5.11352	-4.03895	-6.11934	-5.42625	-5.4564	-7.25932	-8.72574	-5.55855	-6.0333	-6.20416	-7.00887	-7.25932	-6.20416	-5.4564	-6.45071	-6.73319	-7.00887	-6.61219	-6.20416	-6.07864	-7.35519	-7.70145	-6.73319
GOLPH3@hsa-miR-1-3p@7mer-1a	GOLPH3	hsa-miR-1-3p	7mer-1a	-7.25932	-5.70412	-5.5938	-5.25104	-2.94349	-5.55855	-4.73168	-5.35277	-5.38854	-3.46334	-4.67741	-4.78001	-3.68127	-3.46334	-4.99327	-6.73319	-4.96797	-8.19331	-6.20416	-3.31543	-5.0826	-5.0826	-9.15721	-5.02207	-5.98611	-5.35277	-5.5938	-5.89881	-7.08742	-7.70145	-5.5938	-5.66979	-9.15361	-5.48989	-5.98611	-6.93532	-5.25104	-5.5938	-5.4564	-5.11352
GOLPH3@hsa-miR-153-3p@7mer-m8	GOLPH3	hsa-miR-153-3p	7mer-m8	-7.25932	-5.42625	-5.35277	-7.1711	-3.82617	-5.55855	-6.86415	-4.96797	-4.47618	-3.2597	-3.46334	-5.1889	-4.60923	-3.88748	-5.66979	-6.73319	-4.03895	-4.78001	-6.20416	-3.69475	-5.52155	-7.35519	-9.15721	-6.45071	-6.86415	-5.82058	-7.08742	-6.73319	-5.4564	-5.98611	-5.27955	-5.89881	-9.15361	-5.27955	-5.7466	-6.93532	-5.38854	-6.86415	-6.67092	-7.00887
GOLPH3@hsa-miR-183-5p.1@7mer-1a	GOLPH3	hsa-miR-183-5p.1	7mer-1a	-3.5103	-5.42625	-6.0333	-4.47618	-4.27964	-5.78406	-5.1889	-9.17813	-9.2104	-4.49689	-4.00368	-5.25104	-5.86105	-4.32177	-6.24835	-6.73319	-4.96797	-4.94146	-6.20416	-3.69475	-5.86105	-5.22205	-5.55855	-6.45071	-5.98611	-5.94643	-7.08742	-5.89881	-5.70412	-6.20416	-5.27955	-7.45923	-9.15361	-6.73319	-5.98611	-6.93532	-7.25932	-6.86415	-5.66979	-5.35277
GOLPH3@hsa-miR-758-3p@8mer	GOLPH3	hsa-miR-758-3p	8mer	-3.9523	-5.70412	-6.0333	-7.1711	-3.82617	-5.78406	-5.1889	-5.0826	-9.2104	-4.49689	-4.00368	-5.55855	-5.86105	-3.88748	-5.66979	-6.73319	-7.70145	-5.1889	-4.63314	-7.57355	-7.35519	-5.0826	-5.35277	-5.32188	-5.98611	-5.94643	-7.08742	-5.89881	-5.5938	-6.61219	-5.89881	-5.89881	-5.66979	-5.48989	-9.16502	-5.98611	-7.25932	-5.86105	-5.4564	-5.35277
GOLPH3@hsa-miR-9-5p@7mer-m8	GOLPH3	hsa-miR-9-5p	7mer-m8	-1.32495	-1.34696	-8.19331	-7.1711	0.869406	-1.23311	-1.16317	-1.58292	-1.70532	-0.0729982	-0.822649	-0.698456	-0.29944	-1.74304	-0.8811	-1.69211	-0.831989	-1.19859	-1.66804	-0.85963	-1.44824	-5.7466	-5.55855	-6.45071	-2.36669	-1.2817	-2.00243	-2.37259	-1.5944	-1.61294	-1.17114	-1.70324	-1.78823	-1.94542	-1.57048	-1.86458	-0.481346	-2.54662	-1.78823	-1.00171
GOLPH3L@hsa-miR-140-3p.1@8mer	GOLPH3L	hsa-miR-140-3p.1	8mer	-2.30854	-2.37403	-2.21933	-2.13871	-2.36186	-4.02312	-1.03477	-1.695	-1.91279	-1.69211	-1.16439	-2.43838	-1.99364	-1.82181	-2.22247	-2.52244	-2.62435	-3.00555	-0.618638	-2.11682	-2.97378	-3.8718	-3.30472	-2.33229	-2.56751	-4.1087	-3.73795	-3.03365	-3.39422	-4.38529	-4.14623	-2.65156	-2.64146	-2.65939	-3.13321	-3.64052	-3.48621	-4.02312	-4.02312	-3.5362
GOLPH3L@hsa-miR-23a-3p@8mer	GOLPH3L	hsa-miR-23a-3p	8mer	-5.7466	-8.00423	-8.19331	-7.45923	-6.45071	-7.00887	-6.61219	-5.70412	-9.17125	-5.5938	-6.0333	-7.84225	-7.57355	-7.08742	-7.35519	-7.08742	-6.55635	-7.84225	-5.82058	-6.16144	-9.17695	-7.84225	-9.15757	-8.72574	-7.1711	-7.25932	-9.15301	-8.72574	-8.42544	-8.19331	-7.70145	-8.00423	-8.19331	-7.00887	-5.48989	-6.20416	-7.70145	-7.57355	-7.25932	-7.00887
GOLPH3L@hsa-miR-377-3p@7mer-m8	GOLPH3L	hsa-miR-377-3p	7mer-m8	-5.7466	-8.00423	-5.1889	-5.25104	-4.14623	-5.55855	-5.05433	-4.99327	-5.27955	-4.26166	-4.67741	-4.83253	-4.94146	-4.26166	-7.35519	-7.08742	-6.55635	-5.1889	-3.98777	-3.91868	-9.17695	-5.25104	-5.5938	-8.72574	-6.0333	-6.0333	-5.70412	-8.72574	-8.42544	-8.19331	-5.86105	-5.98611	-8.19331	-7.00887	-5.98611	-5.66979	-7.70145	-5.86105	-7.25932	-5.27955
GOLPH3L@hsa-miR-449b-5p@8mer	GOLPH3L	hsa-miR-449b-5p	8mer	-5.7466	-5.78406	-5.5938	-5.25104	-4.14623	-7.00887	-4.67741	-5.32188	-4.12767	-3.61428	-4.67741	-5.89881	-4.94146	-4.26166	-5.4564	-7.08742	-5.27955	-4.94146	-3.98777	-3.91868	-5.5938	-5.52155	-5.5938	-8.72574	-6.0333	-5.7466	-5.27955	-5.7466	-5.5938	-6.61219	-7.70145	-5.98611	-5.82058	-5.35277	-8.19331	-6.20416	-6.16144	-5.62904	-5.86105	-5.27955
GOLPH3L@hsa-miR-490-3p@7mer-m8	GOLPH3L	hsa-miR-490-3p	7mer-m8	-5.7466	-5.78406	-5.98611	-4.65577	-6.45071	-7.00887	-5.05433	-5.70412	-9.17125	-4.26166	-4.67741	-7.84225	-4.94146	-3.40494	-5.4564	-4.99327	-6.55635	-4.94146	-3.98777	-6.16144	-9.17695	-5.52155	-9.15757	-8.72574	-5.89881	-7.25932	-9.15301	-8.72574	-5.7466	-6.61219	-5.86105	-8.00423	-8.19331	-5.52155	-5.7466	-6.20416	-7.70145	-5.62904	-7.25932	-5.27955
GOLPH3L@hsa-miR-6835-3p@7mer-m8	GOLPH3L	hsa-miR-6835-3p	7mer-m8	-2.44635	-3.2597	-5.05433	-3.01613	-2.31653	-4.54217	-2.52244	-2.72406	-2.56334	-2.62673	-2.29339	-3.68127	-2.80821	-2.24486	-2.79756	-4.32177	-2.85471	-3.00555	-1.40479	-2.71511	-4.24385	-4.91062	-4.2245	-5.32188	-4.91062	-5.7466	-5.42625	-4.65577	-5.0826	-5.78406	-4.63314	-5.25104	-5.66979	-3.5103	-3.97115	-4.85566	-5.86105	-5.22205	-4.02312	-4.91062
GOLT1A@hsa-miR-378b@8mer	GOLT1A	hsa-miR-378b	8mer	-5.25104	-6.86415	-8.42544	-9.17371	-8.00423	-8.72574	-5.48989	-8.00423	-8.19331	-5.94643	-7.25932	-5.94643	-5.86105	-7.00887	-6.45071	-8.72574	-7.70145	-5.48989	-7.70145	-8.72574	-6.45071	-9.31074	-5.5938	-6.67092	-6.67092	-6.2994	-5.94643	-6.50259	-6.73319	-9.18093	-5.98611	-6.45071	-7.1711	-7.00887	-6.0333	-7.57355	-6.93532	-9.16672	-7.70145	-8.42544
GOLT1B@hsa-let-7d-5p@8mer	GOLT1B	hsa-let-7d-5p	8mer	-0.215269	-0.919362	-0.153358	0.000124066	0.204179	-0.331261	-0.822649	0.276509	-0.0125331	0.879307	0.394721	-0.236906	-0.0298498	0.548505	0.00116573	0.0731848	0.198677	-0.291096	0.347835	0.0897521	-0.568894	-0.158887	-1.04948	-1.94673	-0.500411	-0.142031	-0.535121	-0.674229	-0.577367	-0.315709	-0.487587	-0.690469	-0.540395	-5.66979	-0.839988	-0.929738	-0.490388	-0.649414	-0.393451	0.258444
GOLT1B@hsa-miR-124-3p.2@7mer-1a	GOLT1B	hsa-miR-124-3p.2	7mer-1a	-4.80272	-5.27955	-5.5938	-4.83253	-3.93683	-5.5938	-4.63314	-4.99327	-4.67741	-4.99327	-5.02207	-5.25104	-5.5938	-3.24228	-5.4564	-4.02312	-4.99327	-4.99327	-4.12767	-3.7964	-5.66979	-6.0333	-7.1711	-5.35277	-5.98611	-5.5938	-5.42625	-5.55855	-5.66979	-6.24835	-5.70412	-5.94643	-5.89881	-5.38854	-6.55635	-6.34822	-5.94643	-5.42625	-4.96797	-4.80272
GOLT1B@hsa-miR-15a-5p@7mer-m8	GOLT1B	hsa-miR-15a-5p	7mer-m8	-4.80272	-6.0333	-6.0333	-5.48989	-5.35277	-6.2994	-6.45071	-6.67092	-6.34822	-4.99327	-5.02207	-6.86415	-7.57355	-4.58454	-7.25932	-5.7466	-5.82058	-5.48989	-4.78001	-5.42625	-6.07864	-6.0333	-7.1711	-5.35277	-6.45071	-6.11934	-5.78406	-6.16144	-5.66979	-6.79655	-6.61219	-6.11934	-6.73319	-5.66979	-6.55635	-6.34822	-6.34822	-5.89881	-6.0333	-5.7466
GOLT1B@hsa-miR-218-5p@7mer-1a	GOLT1B	hsa-miR-218-5p	7mer-1a	-3.6678	-5.55855	-5.32188	-5.48989	-5.35277	-5.5938	-4.63314	-6.67092	-6.34822	-4.99327	-4.40703	-6.86415	-7.57355	-4.58454	-7.25932	-5.11352	-4.99327	-5.48989	-4.78001	-5.42625	-6.07864	-6.0333	-7.1711	-5.35277	-6.45071	-6.11934	-5.78406	-5.7466	-5.94643	-6.79655	-5.4564	-6.11934	-6.73319	-5.66979	-6.55635	-6.34822	-6.34822	-5.89881	-5.4564	-5.7466
GOLT1B@hsa-miR-301a-3p@7mer-m8	GOLT1B	hsa-miR-301a-3p	7mer-m8	-4.80272	-6.0333	-6.0333	-5.48989	-2.69508	-6.2994	-6.45071	-4.99327	-6.34822	-4.02312	-4.40703	-5.05433	-5.5938	-4.58454	-7.25932	-5.7466	-4.99327	-4.99327	-4.12767	-5.42625	-5.66979	-5.55855	-7.1711	-5.35277	-5.98611	-5.86105	-5.78406	-6.16144	-5.94643	-6.79655	-6.61219	-6.11934	-6.73319	-5.66979	-6.55635	-6.34822	-6.34822	-5.89881	-6.0333	-5.11352
GON4L@hsa-miR-324-5p@7mer-m8	GON4L	hsa-miR-324-5p	7mer-m8	-9.16524	-9.21402	-9.29154	-9.31198	-8.19331	-9.25195	-4.83253	-5.78406	-9.47536	-9.32736	-4.99327	-6.86415	-7.08742	-9.4454	-7.57355	-9.16945	-9.20253	-8.42544	-8.72574	-8.72574	-7.35519	-9.27796	-8.19331	-9.2259	-9.16803	-7.84225	-6.61219	-7.84225	-8.72574	-9.19025	-6.34822	-8.00423	-8.42544	-9.25479	-7.1711	-8.19331	-9.18561	-8.72574	-8.72574	-8.42544
GON4L@hsa-miR-708-5p@7mer-m8	GON4L	hsa-miR-708-5p	7mer-m8	-3.69475	-5.32188	-5.7466	-5.22205	-8.19331	-9.25195	-4.00368	-5.0826	-5.4564	-4.27964	-3.8718	-6.86415	-4.51931	-5.5938	-6.20416	-9.16945	-5.22205	-4.94146	-4.1087	-8.72574	-7.35519	-5.5938	-5.35277	-9.2259	-5.55855	-5.86105	-5.25104	-5.7466	-5.48989	-6.61219	-5.4564	-5.55855	-8.42544	-9.25479	-5.89881	-6.24835	-9.18561	-5.4564	-5.5938	-5.02207
GON4L@hsa-miR-873-5p.2@7mer-1a	GON4L	hsa-miR-873-5p.2	7mer-1a	-9.16524	-5.32188	-5.7466	-4.49689	-8.19331	-5.55855	-4.83253	-5.35277	-4.12767	-3.5362	-4.99327	-5.22205	-4.83253	-4.27964	-4.65577	-5.7466	-9.20253	-4.78001	-4.1087	-3.97115	-5.25104	-5.27955	-5.52155	-5.32188	-5.35277	-7.84225	-5.52155	-5.48989	-5.35277	-5.94643	-5.11352	-5.42625	-5.82058	-4.91062	-4.88392	-5.70412	-6.16144	-5.27955	-4.91062	-5.62904
GOPC@hsa-let-7d-5p@7mer-1a	GOPC	hsa-let-7d-5p	7mer-1a	-1.34664	-4.47618	-1.12697	-0.871085	-0.414445	-0.511714	-0.833068	-1.20551	-0.933509	-2.53647	-0.804076	-2.75873	-2.36942	-0.537315	-2.58785	-2.11257	-3.05263	-0.591164	-2.18306	-2.79349	-0.831721	-3.41584	-0.068626	-1.94342	-0.373145	-0.15823	-1.2834	-0.235954	-0.245611	-1.04321	-1.14089	-4.09216	-3.85641	-0.582898	-2.50139	-1.37095	-3.52456	-0.29436	-4.12767	-2.72709
GOPC@hsa-miR-103a-3p@8mer	GOPC	hsa-miR-103a-3p	8mer	-5.70412	-6.50259	-6.67092	-6.16144	-6.07864	-6.67092	-6.61219	-8.42544	-6.86415	-6.11934	-5.22205	-8.00423	-8.42544	-5.70412	-7.57355	-6.16144	-6.34822	-6.86415	-5.1889	-6.11934	-6.50259	-6.11934	-7.57355	-5.86105	-6.67092	-6.24835	-6.07864	-6.2994	-6.16144	-7.00887	-8.42544	-6.45071	-7.25932	-6.0333	-7.70145	-6.67092	-6.55635	-6.11934	-6.45071	-6.0333
GOPC@hsa-miR-125a-5p@7mer-m8	GOPC	hsa-miR-125a-5p	7mer-m8	-2.75873	-4.88392	-5.1889	-5.0826	-3.23428	-4.99327	-2.20295	-4.94146	-3.64052	-2.89342	-2.90654	-4.34399	-3.60123	-2.82305	-3.97115	-3.46334	-4.63314	-4.63314	-3.76741	-3.13321	-4.70379	-4.78001	-4.2245	-5.27955	-5.22205	-5.22205	-4.18604	-4.78001	-4.36408	-5.25104	-4.94146	-4.94146	-5.156	-4.16489	-4.70379	-6.67092	-5.7466	-4.16489	-4.94146	-5.11352
GOPC@hsa-miR-140-3p.2@8mer	GOPC	hsa-miR-140-3p.2	8mer	-5.70412	-6.50259	-6.67092	-6.16144	-6.07864	-6.67092	-3.72397	-8.42544	-6.86415	-6.11934	-5.22205	-5.1889	-8.42544	-4.02312	-7.57355	-6.16144	-6.34822	-5.11352	-5.1889	-3.39422	-5.70412	-6.11934	-7.57355	-5.86105	-5.98611	-6.24835	-5.32188	-6.2994	-6.16144	-7.00887	-5.42625	-5.94643	-5.78406	-5.4564	-5.94643	-6.67092	-6.55635	-6.11934	-6.45071	-5.11352
GOPC@hsa-miR-142-5p@7mer-m8	GOPC	hsa-miR-142-5p	7mer-m8	-5.70412	-6.50259	-6.67092	-6.16144	-6.07864	-6.67092	-6.61219	-8.42544	-6.86415	-6.11934	-5.22205	-8.00423	-8.42544	-5.70412	-7.57355	-6.16144	-6.34822	-6.86415	-5.1889	-6.11934	-6.50259	-6.11934	-7.57355	-5.86105	-6.67092	-6.24835	-6.07864	-6.2994	-6.16144	-7.00887	-8.42544	-6.45071	-7.25932	-6.0333	-7.70145	-6.67092	-6.55635	-6.11934	-6.45071	-6.0333
GOPC@hsa-miR-145-5p@8mer	GOPC	hsa-miR-145-5p	8mer	-5.70412	-5.42625	-6.67092	-6.16144	-6.07864	-6.67092	-5.0826	-8.42544	-4.91062	-4.38529	-3.62684	-5.94643	-5.70412	-4.02312	-6.24835	-5.156	-6.34822	-6.86415	-5.1889	-6.11934	-5.70412	-5.55855	-5.35277	-5.86105	-6.67092	-5.89881	-5.32188	-5.5938	-4.91062	-5.7466	-5.86105	-5.62904	-5.78406	-5.4564	-7.70145	-5.48989	-6.55635	-5.78406	-6.45071	-5.11352
GOPC@hsa-miR-28-3p@7mer-m8	GOPC	hsa-miR-28-3p	7mer-m8	-3.7964	-5.62904	-6.67092	-5.0826	-4.07448	-5.4564	-5.0826	-8.42544	-6.86415	-4.38529	-4.51931	-5.32188	-5.11352	-3.19448	-6.24835	-6.16144	-4.63314	-6.86415	-5.1889	-3.90272	-5.11352	-6.11934	-5.35277	-5.86105	-5.98611	-5.7466	-6.07864	-5.52155	-5.70412	-6.39737	-5.55855	-6.45071	-5.78406	-6.0333	-5.94643	-6.67092	-6.55635	-5.78406	-6.45071	-6.0333
GOPC@hsa-miR-29a-3p@7mer-m8	GOPC	hsa-miR-29a-3p	7mer-m8	-3.7964	-5.62904	-5.82058	-6.16144	-6.07864	-5.66979	-6.61219	-5.02207	-6.86415	-4.38529	-3.97115	-5.1889	-4.83253	-4.02312	-7.57355	-5.156	-6.34822	-6.86415	-5.1889	-6.11934	-6.50259	-5.35277	-5.52155	-5.86105	-5.98611	-5.89881	-6.07864	-5.52155	-5.55855	-6.0333	-5.55855	-5.62904	-7.25932	-6.0333	-5.48989	-6.67092	-6.55635	-6.11934	-5.42625	-6.0333
GOPC@hsa-miR-340-5p@7mer-1a	GOPC	hsa-miR-340-5p	7mer-1a	-5.70412	-6.50259	-6.67092	-6.16144	-6.07864	-6.67092	-6.61219	-8.42544	-6.86415	-6.11934	-5.22205	-8.00423	-8.42544	-5.70412	-7.57355	-6.16144	-6.34822	-6.86415	-5.1889	-6.11934	-6.50259	-6.11934	-7.57355	-5.86105	-6.67092	-6.24835	-6.07864	-6.2994	-6.16144	-7.00887	-8.42544	-6.45071	-7.25932	-6.0333	-7.70145	-6.67092	-6.55635	-6.11934	-6.45071	-6.0333
GOPC@hsa-miR-369-3p@8mer	GOPC	hsa-miR-369-3p	8mer	-5.70412	-5.62904	-5.42625	-6.16144	-6.07864	-5.55855	-4.70379	-5.32188	-4.26166	-4.38529	-5.22205	-4.65577	-4.60923	-2.82305	-5.5938	-4.73168	-5.22205	-6.86415	-5.1889	-6.11934	-4.96797	-4.45054	-7.57355	-5.27955	-5.55855	-5.89881	-5.48989	-5.5938	-5.70412	-5.38854	-5.11352	-5.7466	-5.78406	-4.75768	-5.02207	-6.67092	-5.0826	-5.4564	-6.45071	-6.0333
GOPC@hsa-miR-374a-5p@7mer-m8	GOPC	hsa-miR-374a-5p	7mer-m8	-5.70412	-6.50259	-6.67092	-6.16144	-6.07864	-6.67092	-6.61219	-8.42544	-6.86415	-6.11934	-5.22205	-8.00423	-8.42544	-5.70412	-7.57355	-6.16144	-6.34822	-6.86415	-5.1889	-6.11934	-6.50259	-6.11934	-7.57355	-5.86105	-6.67092	-6.24835	-6.07864	-6.2994	-6.16144	-7.00887	-8.42544	-6.45071	-7.25932	-6.0333	-7.70145	-6.67092	-6.55635	-6.11934	-6.45071	-6.0333
GOPC@hsa-miR-655-3p@7mer-m8	GOPC	hsa-miR-655-3p	7mer-m8	-5.70412	-6.50259	-6.67092	-6.16144	-6.07864	-6.67092	-6.61219	-8.42544	-6.86415	-6.11934	-5.22205	-8.00423	-8.42544	-5.70412	-7.57355	-6.16144	-6.34822	-6.86415	-5.1889	-6.11934	-6.50259	-6.11934	-7.57355	-5.86105	-6.67092	-6.24835	-6.07864	-6.2994	-6.16144	-7.00887	-8.42544	-6.45071	-7.25932	-6.0333	-7.70145	-6.67092	-6.55635	-6.11934	-6.45071	-6.0333
GOPC@hsa-miR-802@8mer	GOPC	hsa-miR-802	8mer	-0.743491	-1.5376	-1.27633	-1.93376	-0.782321	-0.693334	-0.712856	-1.25121	-0.7567	-1.08937	-0.547059	-0.948089	-0.598399	-0.291676	-1.13477	-1.07563	-1.14687	-1.07254	-0.865404	-0.379839	-0.328762	-1.06974	-0.544624	0.180059	-0.465764	-0.741318	-0.657369	-0.691766	-0.588935	-1.02663	-0.543795	-0.553166	-0.809121	-0.370815	-0.352257	-0.467209	-0.918509	-0.625977	-0.800625	-1.53172
GOPC@hsa-miR-9-5p@7mer-m8	GOPC	hsa-miR-9-5p	7mer-m8	-0.954191	-1.13336	-1.18644	-1.1799	-0.658227	-0.626251	-0.651053	-1.22101	-0.933509	-0.964043	-0.435055	-0.653304	-0.587324	-0.386023	-1.4526	-0.917997	-0.909807	-0.73994	-0.982625	-0.77226	-0.237812	-0.708026	-0.182586	-0.207714	0.0904813	-0.543503	-0.314829	-0.389265	-0.553752	-0.641661	-0.949179	-1.01875	0.0119898	-0.0415553	-0.264134	-0.0537461	-0.866859	-0.601671	-0.510862	-0.632197
GORASP1@hsa-miR-124-3p.1@7mer-m8	GORASP1	hsa-miR-124-3p.1	7mer-m8	-3.5103	-9.19432	-6.0333	-5.42625	-8.00423	-5.55855	-8.00423	-5.66979	-5.27955	-4.58454	-8.42544	-6.11934	-5.94643	-3.91868	-5.4564	-5.70412	-5.02207	-4.91062	-4.24385	-4.29869	-5.38854	-5.55855	-5.55855	-9.16495	-9.14613	-8.72574	-5.05433	-5.7466	-8.72574	-6.61219	-5.32188	-5.70412	-5.82058	-5.62904	-5.89881	-6.24835	-5.7466	-5.86105	-5.94643	-8.00423
GORASP1@hsa-miR-128-3p@7mer-1a	GORASP1	hsa-miR-128-3p	7mer-1a	-3.5103	-5.52155	-5.5938	-5.11352	-3.97115	-5.86105	-8.00423	-4.99327	-4.47618	-3.54782	-4.96797	-5.05433	-3.64052	-3.56054	-4.91062	-5.156	-4.07448	-4.91062	-4.73168	-8.42544	-4.99327	-5.55855	-5.55855	-5.02207	-6.2994	-6.07864	-5.25104	-5.55855	-5.78406	-6.20416	-5.4564	-5.98611	-8.00423	-5.62904	-5.89881	-6.24835	-6.16144	-5.86105	-5.4564	-6.07864
GORASP1@hsa-miR-27a-3p@8mer	GORASP1	hsa-miR-27a-3p	8mer	-7.25932	-9.19432	-8.72574	-8.42544	-8.00423	-9.15917	-8.00423	-7.35519	-5.27955	-4.58454	-8.42544	-6.11934	-4.99327	-7.70145	-5.4564	-5.70412	-5.02207	-5.11352	-7.45923	-4.29869	-5.7466	-8.72574	-8.42544	-9.16495	-5.86105	-8.72574	-5.5938	-6.0333	-8.72574	-9.216	-6.24835	-5.98611	-5.94643	-5.62904	-5.89881	-6.24835	-9.1881	-8.42544	-5.94643	-8.00423
GORASP2@hsa-miR-137@8mer	GORASP2	hsa-miR-137	8mer	-8.72574	-8.00423	-9.20884	-9.15793	-8.00423	-8.72574	-7.57355	-8.72574	-9.57329	-8.42544	-8.42544	-8.42544	-7.70145	-9.38165	-7.45923	-7.84225	-8.19331	-9.17439	-7.1711	-7.84225	-9.26851	-9.20072	-8.72574	-9.28255	-8.00423	-7.25932	-8.42544	-8.72574	-8.72574	-8.19331	-8.42544	-7.84225	-9.17352	-7.70145	-9.15152	-7.70145	-8.72574	-9.16264	-8.00423	-8.00423
GORASP2@hsa-miR-16-5p@7mer-m8	GORASP2	hsa-miR-16-5p	7mer-m8	-8.72574	-8.00423	-9.20884	-9.15793	-8.00423	-8.72574	-7.57355	-8.72574	-9.57329	-8.42544	-4.96797	-8.42544	-7.70145	-9.38165	-6.20416	-7.84225	-8.19331	-9.17439	-7.1711	-7.84225	-9.26851	-9.20072	-8.72574	-9.28255	-8.00423	-7.25932	-8.42544	-8.72574	-8.72574	-8.19331	-8.42544	-7.84225	-9.17352	-7.70145	-9.15152	-7.70145	-8.72574	-9.16264	-8.00423	-6.0333
GORASP2@hsa-miR-34a-5p@7mer-m8	GORASP2	hsa-miR-34a-5p	7mer-m8	-2.31135	-4.26166	-4.78001	-4.32177	-2.44992	-5.42625	-3.35423	-3.475	-3.1256	-2.1939	-2.74533	-3.6678	-2.83104	-2.58313	-3.97115	-3.73795	-4.1087	-2.73025	-2.54449	-2.10729	-4.63314	-4.54217	-4.51931	-3.60123	-5.05433	-7.25932	-5.70412	-4.91062	-4.49689	-5.25104	-5.05433	-4.56272	-4.88392	-4.60923	-4.34399	-4.4275	-4.75768	-4.85566	-5.42625	-3.73795
GOSR1@hsa-miR-106a-5p@7mer-1a	GOSR1	hsa-miR-106a-5p	7mer-1a	-1.86579	-1.92707	-3.6678	-4.1087	-1.67762	-3.42725	-2.86736	-2.85471	-2.56751	-3.19448	-3.2178	-3.04674	-1.84664	-2.80821	-2.88925	-3.56054	-2.00384	-2.24034	-2.34164	-2.61184	-4.47618	-4.65577	-4.18604	-3.03365	-4.47618	-4.54217	-5.11352	-4.47618	-4.58454	-5.78406	-4.94146	-4.34399	-3.73795	-4.36408	-3.45002	-2.79349	-5.48989	-3.78231	-5.38854	-2.458
GOSR1@hsa-miR-106b-5p@7mer-m8	GOSR1	hsa-miR-106b-5p	7mer-m8	-1.76878	-1.9562	-3.85641	-3.64052	-1.59231	-3.64052	-2.2297	-3.32492	-2.51099	-3.19448	-3.2178	-3.04674	-1.7986	-2.54241	-2.85901	-3.56054	-1.95353	-1.92326	-2.34164	-2.38119	-4.51931	-4.54217	-4.18604	-3.9523	-4.47618	-4.60923	-4.58454	-4.27964	-4.63314	-5.48989	-4.85566	-4.65577	-4.09216	-3.5103	-3.32492	-3.14177	-4.94146	-3.98777	-4.96797	-2.56532
GOSR1@hsa-miR-1-3p@7mer-1a	GOSR1	hsa-miR-1-3p	7mer-1a	-1.65768	-0.597523	-1.90013	-1.0822	-3.8718	-3.64052	-5.48989	-2.30102	-1.54446	-1.87469	-4.75768	-5.05433	-2.7392	-2.80821	-4.18604	-2.30477	-3.28645	-4.05592	-2.04347	-1.7856	-4.67741	-3.07088	-2.47418	-1.94084	-8.00423	-3.8718	-6.16144	-2.90174	-2.04347	-3.07683	-5.02207	-7.35519	-3.73795	-2.31913	-5.02207	-2.26766	-4.94146	-5.86105	-4.51931	-1.34532
GOSR1@hsa-miR-142-5p@7mer-m8	GOSR1	hsa-miR-142-5p	7mer-m8	-4.65577	-7.00887	-6.61219	-5.94643	-4.80272	-6.79655	-5.48989	-5.89881	-6.2994	-4.91062	-6.11934	-5.98611	-5.7466	-4.58454	-6.67092	-6.39737	-5.70412	-5.38854	-5.05433	-4.32177	-6.73319	-6.79655	-6.16144	-7.08742	-8.00423	-6.79655	-6.16144	-7.45923	-6.20416	-7.1711	-6.34822	-7.35519	-6.0333	-6.2994	-6.24835	-6.93532	-6.67092	-6.61219	-7.25932	-5.94643
GOSR1@hsa-miR-146a-5p@7mer-1a	GOSR1	hsa-miR-146a-5p	7mer-1a	1.50238	2.25067	0.138579	0.2432	1.18326	0.636016	0.881746	0.26155	0.59192	-0.329397	-0.436164	0.555982	1.6498	0.0542729	0.925074	-0.52148	1.93775	1.69485	0.728213	0.308593	0.569969	0.00993656	0.636503	0.312748	0.641466	0.386473	0.381363	0.174329	0.617475	0.0974738	0.508084	0.121359	0.558402	0.452467	1.20509	0.640013	0.629683	0.601483	-0.0780233	0.00993656
GOSR1@hsa-miR-150-5p@8mer	GOSR1	hsa-miR-150-5p	8mer	-4.65577	-5.11352	-6.61219	-5.0826	-4.80272	-5.70412	-5.48989	-4.99327	-6.2994	-4.91062	-4.75768	-5.98611	-4.02312	-3.71012	-6.67092	-5.22205	-5.70412	-4.94146	-5.05433	-4.32177	-6.73319	-6.79655	-6.16144	-7.08742	-8.00423	-5.70412	-6.16144	-7.45923	-6.20416	-7.1711	-5.70412	-5.66979	-6.0333	-5.48989	-5.82058	-6.93532	-6.67092	-6.61219	-7.25932	-5.94643
GOSR1@hsa-miR-186-5p@7mer-1a	GOSR1	hsa-miR-186-5p	7mer-1a	-4.65577	-7.00887	-6.61219	-5.94643	-4.80272	-6.79655	-5.48989	-5.89881	-6.2994	-4.91062	-6.11934	-5.98611	-5.7466	-4.58454	-6.67092	-6.39737	-5.70412	-5.38854	-5.05433	-4.32177	-6.73319	-6.79655	-6.16144	-7.08742	-8.00423	-6.79655	-6.16144	-7.45923	-6.20416	-7.1711	-6.34822	-7.35519	-6.0333	-6.2994	-6.24835	-6.93532	-6.67092	-6.61219	-7.25932	-5.94643
GOSR1@hsa-miR-186-5p@7mer-m8	GOSR1	hsa-miR-186-5p	7mer-m8	-4.65577	-7.00887	-6.61219	-5.94643	-4.80272	-6.79655	-5.48989	-5.89881	-6.2994	-4.91062	-6.11934	-5.98611	-5.7466	-4.58454	-6.67092	-6.39737	-5.70412	-5.38854	-5.05433	-4.32177	-6.73319	-6.79655	-6.16144	-7.08742	-8.00423	-6.79655	-6.16144	-7.45923	-6.20416	-7.1711	-6.34822	-7.35519	-6.0333	-6.2994	-6.24835	-6.93532	-6.67092	-6.61219	-7.25932	-5.94643
GOSR1@hsa-miR-199a-5p@7mer-m8	GOSR1	hsa-miR-199a-5p	7mer-m8	-3.64052	-4.67741	-5.78406	-4.65577	-4.80272	-5.70412	-5.48989	-4.99327	-3.78231	-3.46334	-4.75768	-5.05433	-3.65497	-3.71012	-4.70379	-6.39737	-3.81146	-4.40703	-3.73795	-3.475	-5.38854	-5.38854	-5.02207	-3.54782	-5.55855	-5.86105	-5.52155	-5.55855	-5.38854	-6.20416	-5.11352	-5.4564	-5.82058	-5.25104	-4.03895	-5.0826	-5.78406	-5.86105	-7.25932	-4.49689
GOSR1@hsa-miR-212-5p@7mer-1a	GOSR1	hsa-miR-212-5p	7mer-1a	-3.64052	-5.70412	-5.42625	-5.94643	-3.8718	-5.70412	-4.91062	-5.35277	-6.2994	-4.91062	-6.11934	-5.25104	-5.7466	-3.71012	-5.82058	-6.39737	-4.18604	-4.94146	-4.27964	-3.475	-5.38854	-5.38854	-5.4564	-7.08742	-6.07864	-6.79655	-5.52155	-5.55855	-6.20416	-7.1711	-5.70412	-5.4564	-5.82058	-5.25104	-5.25104	-6.93532	-6.67092	-5.86105	-7.25932	-5.11352
GOSR1@hsa-miR-299-5p@8mer	GOSR1	hsa-miR-299-5p	8mer	-1.06464	-0.149416	-1.72517	-1.36685	-0.510558	-1.79312	-1.41951	-1.8191	-1.69987	-1.95292	-2.13206	-1.52613	-0.556235	-1.56717	-1.5919	-2.17278	-0.390763	-0.463519	-0.998588	-1.44304	-1.79807	-1.43941	-1.54954	-1.87167	-1.69402	-2.49211	-1.40019	-1.74566	-2.6339	-2.31399	-2.0296	-2.07757	-1.37803	-1.42731	-0.858827	-1.86874	-1.63938	-1.48021	-2.21017	-1.24643
GOSR1@hsa-miR-328-3p@7mer-m8	GOSR1	hsa-miR-328-3p	7mer-m8	-3.2178	-3.49889	-5.78406	-5.94643	-3.8718	-5.4564	-5.48989	-5.89881	-4.14623	-2.96886	-6.11934	-4.51931	-4.85566	-4.58454	-5.11352	-6.39737	-3.81146	-3.6678	-5.05433	-4.32177	-4.88392	-4.60923	-5.02207	-2.93891	-5.42625	-5.5938	-4.34399	-5.35277	-4.63314	-5.38854	-5.156	-5.0826	-5.52155	-4.60923	-5.02207	-5.52155	-5.48989	-6.61219	-5.25104	-5.94643
GOSR1@hsa-miR-335-5p@7mer-1a	GOSR1	hsa-miR-335-5p	7mer-1a	-2.88512	-3.72397	-5.42625	-4.34399	-2.67593	-5.42625	-4.51931	-4.99327	-3.26875	-4.91062	-4.75768	-4.34399	-3.65497	-3.71012	-4.00368	-6.39737	-3.49889	-3.6678	-3.23428	-3.11098	-5.1889	-4.99327	-4.49689	-3.54782	-4.70379	-5.22205	-4.18604	-5.4564	-5.55855	-5.48989	-5.22205	-5.94643	-5.82058	-4.60923	-3.88748	-5.52155	-5.38854	-5.5938	-5.86105	-4.83253
GOSR1@hsa-miR-340-5p@7mer-1a	GOSR1	hsa-miR-340-5p	7mer-1a	-4.65577	-7.00887	-6.61219	-5.94643	-4.80272	-6.79655	-5.48989	-5.89881	-6.2994	-4.91062	-6.11934	-5.98611	-5.7466	-4.58454	-6.67092	-6.39737	-5.70412	-5.38854	-5.05433	-4.32177	-6.73319	-6.79655	-6.16144	-7.08742	-8.00423	-6.79655	-6.16144	-7.45923	-6.20416	-7.1711	-6.34822	-7.35519	-6.0333	-6.2994	-6.24835	-6.93532	-6.67092	-6.61219	-7.25932	-5.94643
GOSR1@hsa-miR-342-3p@8mer	GOSR1	hsa-miR-342-3p	8mer	-2.99532	-5.05433	-5.78406	-4.65577	-2.97378	-5.70412	-4.91062	-5.35277	-3.78231	-4.91062	-6.11934	-4.78001	-3.40494	-4.58454	-5.82058	-5.22205	-3.81146	-4.40703	-5.05433	-4.32177	-5.1889	-5.11352	-4.73168	-5.32188	-6.07864	-6.79655	-4.94146	-4.99327	-5.70412	-6.45071	-6.34822	-5.94643	-5.82058	-6.2994	-4.88392	-6.93532	-6.67092	-5.5938	-5.86105	-5.11352
GOSR1@hsa-miR-365a-3p@7mer-m8	GOSR1	hsa-miR-365a-3p	7mer-m8	-3.2178	-5.70412	-6.61219	-5.94643	-4.80272	-6.79655	-4.91062	-5.89881	-6.2994	-4.91062	-6.11934	-5.98611	-4.85566	-3.71012	-5.11352	-5.22205	-3.81146	-4.40703	-5.05433	-4.32177	-5.7466	-5.66979	-6.16144	-7.08742	-5.82058	-6.0333	-5.52155	-5.55855	-5.70412	-6.45071	-5.70412	-7.35519	-5.82058	-5.25104	-5.82058	-6.93532	-6.67092	-6.61219	-5.86105	-5.94643
GOSR1@hsa-miR-370-3p@8mer	GOSR1	hsa-miR-370-3p	8mer	-3.2178	-5.42625	-6.61219	-5.94643	-3.8718	-6.79655	-4.91062	-4.99327	-4.67741	-3.19448	-4.75768	-4.78001	-4.40703	-4.58454	-5.11352	-6.39737	-3.49889	-4.75768	-4.27964	-4.32177	-5.7466	-5.38854	-5.22205	-5.05433	-5.94643	-5.86105	-5.52155	-6.0333	-5.55855	-6.11934	-6.34822	-5.66979	-5.66979	-5.48989	-6.24835	-6.93532	-5.98611	-5.86105	-5.86105	-5.94643
GOSR1@hsa-miR-371a-5p@7mer-1a	GOSR1	hsa-miR-371a-5p	7mer-1a	-2.29453	-2.73336	-4.34399	-4.65577	-2.20092	-5.25104	-2.98934	-3.76741	-3.26875	-3.98777	-3.81146	-4.34399	-1.97337	-3.71012	-3.14177	-4.02312	-2.60146	-2.77227	-3.73795	-2.61184	-4.51931	-4.78001	-4.4275	-4.91062	-5.25104	-5.22205	-4.58454	-5.22205	-5.38854	-5.66979	-4.94146	-4.75768	-4.88392	-4.18604	-3.41584	-5.0826	-5.38854	-5.156	-4.85566	-4.49689
GOSR1@hsa-miR-375@7mer-1a	GOSR1	hsa-miR-375	7mer-1a	-1.00644	-0.191161	-2.17667	-2.08671	-0.854628	-1.94542	-1.23341	-1.59012	-1.31305	-1.95292	-2.55686	-1.20061	-0.193972	-1.91279	-1.34664	-2.37841	-0.168476	-0.521754	-1.27568	-1.50002	-1.27277	-1.81966	-1.20521	-1.90787	-1.29749	-2.56128	-1.59489	-1.43941	-1.42989	-1.51561	-1.47721	-2.0273	-1.21442	-1.26275	-0.904869	-2.10729	-2.11173	-1.71875	-2.03037	-1.3926
GOSR1@hsa-miR-377-3p@7mer-m8	GOSR1	hsa-miR-377-3p	7mer-m8	-2.42084	-3.2597	-5.1889	-4.40703	-2.67593	-5.4564	-2.2297	-4.83253	-3.5103	-3.98777	-4.75768	-3.6678	-2.15905	-3.2597	-4.70379	-5.22205	-3.08368	-3.15603	-3.23428	-3.475	-4.2245	-4.78001	-4.4275	-4.91062	-5.22205	-5.5938	-4.47618	-4.18604	-5.156	-5.78406	-5.02207	-5.32188	-4.78001	-4.36408	-3.841	-5.0826	-5.78406	-5.156	-5.25104	-4.49689
GOSR1@hsa-miR-421@7mer-m8	GOSR1	hsa-miR-421	7mer-m8	-3.2178	-4.88392	-5.1889	-4.65577	-3.8718	-5.4564	-4.51931	-5.89881	-4.14623	-3.98777	-4.07448	-5.25104	-3.40494	-4.58454	-3.93683	-5.22205	-3.28645	-4.75768	-3.73795	-4.32177	-4.99327	-5.38854	-5.02207	-7.08742	-5.52155	-5.86105	-5.11352	-5.55855	-5.156	-7.1711	-5.22205	-5.38854	-5.52155	-5.48989	-5.25104	-5.0826	-4.94146	-5.5938	-5.4564	-4.83253
GOSR1@hsa-miR-490-3p@7mer-m8	GOSR1	hsa-miR-490-3p	7mer-m8	-2.68932	-4.75768	-5.42625	-4.65577	-2.97378	-5.42625	-4.05592	-4.99327	-3.78231	-3.46334	-6.11934	-4.78001	-3.10405	-3.2597	-5.82058	-6.39737	-3.81146	-3.85641	-3.23428	-3.11098	-4.80272	-5.38854	-4.73168	-5.32188	-5.22205	-5.70412	-5.52155	-5.55855	-5.38854	-5.89881	-5.70412	-5.4564	-5.66979	-4.83253	-4.88392	-6.93532	-5.48989	-5.156	-5.86105	-4.49689
GOSR1@hsa-miR-494-3p@7mer-m8	GOSR1	hsa-miR-494-3p	7mer-m8	-1.29749	-0.998311	-4.14623	-4.1087	-1.32035	-2.73629	-1.90139	-2.26418	-1.98194	-2.33493	-2.55686	-2.10985	-1.0078	-1.96641	-1.89325	-2.98934	-0.918509	-1.17811	-2.04347	-1.60098	-2.90654	-2.69508	-2.89746	-2.30102	-2.94349	-4.26166	-2.93891	-3.6678	-2.48495	-3.97115	-2.89342	-2.85901	-2.36799	-2.56979	-2.05584	-2.79349	-2.56751	-2.80112	-3.49889	-1.89325
GOSR1@hsa-miR-505-3p.2@8mer	GOSR1	hsa-miR-505-3p.2	8mer	-2.25273	-3.72397	-3.6678	-3.24228	-2.3232	-4.63314	-2.48666	-3.62684	-3.26875	-4.91062	-4.75768	-3.43845	-2.57842	-3.2597	-3.85641	-3.35423	-2.88062	-2.85901	-3.73795	-2.70944	-5.7466	-5.66979	-4.49689	-3.9523	-4.85566	-5.48989	-4.34399	-4.91062	-4.73168	-4.94146	-5.22205	-5.22205	-4.78001	-4.47618	-4.88392	-5.0826	-4.94146	-4.85566	-5.4564	-2.56532
GOSR1@hsa-miR-532-3p@7mer-1a	GOSR1	hsa-miR-532-3p	7mer-1a	0.793984	1.41016	-0.178089	-0.0277098	0.232386	0.0244474	-0.228063	-0.475989	0.0916097	-0.665936	-0.672293	-1.00918	0.464403	-0.387508	-0.249653	-0.776488	0.969711	0.779745	0.578455	-0.339586	-0.980122	-0.723211	-0.242162	0.0795829	-0.148094	-0.432192	-0.524482	-0.665936	0.010281	-0.366477	-0.797228	-0.448743	0.0353002	-0.155667	-0.112342	-0.378141	-0.270956	-0.0449416	-0.667052	-0.750134
GOSR1@hsa-miR-668-3p@7mer-1a	GOSR1	hsa-miR-668-3p	7mer-1a	-1.94611	-3.60123	-3.49889	-3.9523	-2.384	-4.73168	-2.63648	-3.62684	-2.72122	-2.96886	-3.81146	-4.51931	-2.35229	-2.97893	-2.67593	-2.98934	-2.05658	-2.17565	-2.04347	-2.61184	-4.80272	-5.11352	-3.54782	-5.05433	-4.34399	-5.5938	-4.34399	-4.65577	-4.56272	-5.89881	-5.02207	-4.99327	-5.66979	-3.32492	-4.03895	-4.36408	-4.73168	-4.56272	-5.25104	-4.03895
GOSR1@hsa-miR-7-5p@7mer-1a	GOSR1	hsa-miR-7-5p	7mer-1a	0.755603	1.22008	-0.217799	-0.390172	-0.014329	-0.0895898	-0.48562	-0.42356	-0.176444	-1.21038	-1.16471	0.0938337	1.04012	-0.591416	-0.389555	-1.14833	1.07704	0.743535	-0.46751	-0.54542	-0.472672	-0.535944	-0.0340333	-0.36996	-0.801705	-0.562069	-0.524482	-0.501836	-0.550615	-0.898098	-0.473235	-0.770836	-0.706684	-0.407449	-0.187025	-0.618638	-0.52832	-0.340777	-0.667052	-0.679553
GOSR1@hsa-miR-9-5p@7mer-1a	GOSR1	hsa-miR-9-5p	7mer-1a	0.717553	1.8425	0.0528238	-0.0829849	0.699535	0.334248	-0.120586	-0.238102	0.27489	-0.94115	-0.733298	0.18305	1.05872	-0.2105	0.273313	-0.540395	1.3036	1.43306	0.0694915	-0.0882899	0.0216023	0.281214	0.385205	0.246101	0.485811	0.0205548	0.19254	0.077151	0.0828356	-0.274653	-0.065964	-0.083989	0.22768	0.392483	0.779745	0.00573727	0.47521	0.290449	-0.14138	-0.082669
GOSR2@hsa-miR-200b-3p@8mer	GOSR2	hsa-miR-200b-3p	8mer	-6.20416	-9.14581	-8.19331	-8.00423	-7.00887	-8.72574	-6.86415	-6.93532	-8.42544	-5.86105	-6.86415	-6.73319	-7.00887	-7.1711	-7.35519	-7.45923	-7.08742	-7.1711	-6.20416	-6.73319	-7.35519	-8.19331	-8.42544	-9.18948	-8.19331	-7.45923	-6.50259	-8.19331	-8.19331	-8.00423	-6.50259	-7.70145	-7.35519	-7.84225	-6.61219	-8.19331	-8.19331	-7.57355	-7.84225	-7.00887
GOSR2@hsa-miR-27a-3p@8mer	GOSR2	hsa-miR-27a-3p	8mer	-6.20416	-9.14581	-8.19331	-8.00423	-7.00887	-8.72574	-6.86415	-6.93532	-8.42544	-5.86105	-6.86415	-6.73319	-7.00887	-4.26166	-7.35519	-7.45923	-5.35277	-7.1711	-6.20416	-6.73319	-7.35519	-8.19331	-8.42544	-9.18948	-6.11934	-7.45923	-6.50259	-8.19331	-8.19331	-8.00423	-6.50259	-7.70145	-7.35519	-7.84225	-6.61219	-6.24835	-8.19331	-7.57355	-7.84225	-7.00887
GOT1@hsa-miR-9-5p@7mer-1a	GOT1	hsa-miR-9-5p	7mer-1a	-3.98777	-5.82058	-6.0333	-9.24099	-8.19331	-9.16694	-7.25932	-5.35277	-5.52155	-4.67741	-9.19525	-8.42544	-8.42544	-9.47356	-4.65577	-5.66979	-8.42544	-9.18554	-4.73168	-8.00423	-5.86105	-9.28442	-5.52155	-9.28173	-8.00423	-5.86105	-7.08742	-8.00423	-7.84225	-6.61219	-6.79655	-6.86415	-9.16135	-7.57355	-8.19331	-7.70145	-8.19331	-5.4564	-7.84225	-8.00423
GOT1@hsa-miR-9-5p@7mer-m8	GOT1	hsa-miR-9-5p	7mer-m8	-3.6678	-5.48989	-6.0333	-9.24099	-8.19331	-9.16694	-7.25932	-5.35277	-9.65251	-4.67741	-9.19525	-8.42544	-8.42544	-9.47356	-4.65577	-8.00423	-8.42544	-9.18554	-7.70145	-4.18604	-5.86105	-9.28442	-7.45923	-9.28173	-8.00423	-6.79655	-7.08742	-5.55855	-7.84225	-8.19331	-6.79655	-6.86415	-9.16135	-7.57355	-8.19331	-7.70145	-8.19331	-5.27955	-7.84225	-8.00423
GOT2@hsa-miR-139-5p@8mer	GOT2	hsa-miR-139-5p	8mer	-3.98777	-9.19918	-9.25248	-5.5938	-4.07448	-5.86105	-9.15617	-5.0826	-5.4564	-4.67741	-9.22928	-7.84225	-5.5938	-5.42625	-5.5938	-8.72574	-8.72574	-5.22205	-4.73168	-8.42544	-9.17281	-5.82058	-8.72574	-5.32188	-8.42544	-7.25932	-6.67092	-6.0333	-8.72574	-6.61219	-5.78406	-7.84225	-8.42544	-9.17906	-8.42544	-8.19331	-9.15083	-8.42544	-8.72574	-8.00423
GOT2@hsa-miR-181b-5p@7mer-m8	GOT2	hsa-miR-181b-5p	7mer-m8	-8.72574	-9.19918	-9.25248	-5.5938	-8.19331	-9.24187	-9.15617	-5.35277	-9.52069	-9.18671	-4.49689	-7.84225	-4.96797	-5.42625	-6.24835	-8.72574	-8.72574	-8.42544	-7.70145	-8.42544	-9.17281	-9.23252	-8.72574	-5.32188	-5.98611	-7.25932	-6.67092	-6.0333	-5.7466	-8.72574	-6.79655	-7.84225	-8.42544	-9.17906	-8.42544	-8.19331	-9.15083	-8.42544	-8.72574	-5.32188
GOT2@hsa-miR-194-5p@8mer	GOT2	hsa-miR-194-5p	8mer	0.338397	0.332622	0.457751	0.169278	0.60297	1.53402	0.417505	1.95759	0.683474	0.562269	0.273313	-0.237517	1.92654	0.836108	1.44606	0.173911	0.764652	0.908439	0.835533	0.0665031	0.142391	-0.0449416	0.483963	0.708702	0.852641	0.255625	-0.0298498	0.28767	0.473787	-0.16416	0.134043	-0.42356	0.231635	0.76187	0.476101	1.00935	0.409216	0.789563	0.28006	-0.464921
GOT2@hsa-miR-30e-5p@7mer-1a	GOT2	hsa-miR-30e-5p	7mer-1a	-8.72574	-9.19918	-9.25248	-9.23818	-8.19331	-9.24187	-9.15617	-8.42544	-9.52069	-9.18671	-9.22928	-7.84225	-7.57355	-9.40148	-7.84225	-8.72574	-8.72574	-8.42544	-7.70145	-8.42544	-9.17281	-9.23252	-8.72574	-9.28855	-8.42544	-7.25932	-6.67092	-8.19331	-8.72574	-8.72574	-6.79655	-7.84225	-8.42544	-9.17906	-8.42544	-8.19331	-9.15083	-8.42544	-8.72574	-8.00423
GOT2@hsa-miR-320a@7mer-1a	GOT2	hsa-miR-320a	7mer-1a	-8.72574	-9.19918	-9.25248	-9.23818	-8.19331	-9.24187	-9.15617	-8.42544	-9.52069	-9.18671	-9.22928	-7.84225	-7.57355	-9.40148	-6.24835	-8.72574	-8.72574	-8.42544	-7.70145	-8.42544	-5.86105	-9.23252	-8.72574	-9.28855	-8.42544	-7.25932	-6.67092	-8.19331	-8.72574	-8.72574	-6.79655	-7.84225	-8.42544	-9.17906	-8.42544	-8.19331	-9.15083	-8.42544	-8.72574	-8.00423
GP2@hsa-miR-338-3p@8mer	GP2	hsa-miR-338-3p	8mer	-7.25932	-9.20144	-8.72574	-8.42544	-8.00423	-9.19311	-8.00423	-7.45923	-9.21747	-7.08742	-8.42544	-6.50259	-6.86415	-7.84225	-7.35519	-8.72574	-7.84225	-7.25932	-7.08742	-8.00423	-7.25932	-8.72574	-8.72574	-9.2016	-8.42544	-8.72574	-6.61219	-8.42544	-8.72574	-9.17625	-6.39737	-8.42544	-8.00423	-9.21714	-6.67092	-8.19331	-9.16318	-8.00423	-8.72574	-7.84225
GP5@hsa-miR-342-3p@7mer-1a	GP5	hsa-miR-342-3p	7mer-1a	-7.25932	-9.19328	-8.42544	-8.42544	-8.00423	-9.1634	-7.70145	-7.35519	-9.15194	-6.93532	-8.42544	-6.16144	-6.45071	-7.70145	-7.35519	-8.72574	-7.70145	-6.86415	-7.08742	-8.00423	-6.86415	-8.72574	-8.42544	-9.1729	-8.42544	-8.72574	-6.67092	-8.42544	-8.72574	-9.19007	-6.2994	-8.42544	-7.84225	-9.22641	-6.55635	-8.19331	-9.1667	-8.00423	-8.72574	-7.84225
GP5@hsa-miR-382-3p@7mer-1a	GP5	hsa-miR-382-3p	7mer-1a	-7.25932	-5.89881	-6.0333	-5.11352	-8.00423	-5.86105	-7.70145	-7.35519	-5.27955	-6.93532	-8.42544	-6.16144	-6.45071	-7.70145	-6.20416	-5.70412	-7.70145	-6.86415	-7.08742	-4.18604	-5.7466	-8.72574	-8.42544	-9.1729	-8.42544	-6.0333	-6.67092	-8.42544	-8.72574	-9.19007	-6.2994	-8.42544	-7.84225	-9.22641	-6.55635	-8.19331	-6.16144	-5.86105	-8.72574	-7.84225
GPALPP1@hsa-miR-125b-5p@7mer-m8	GPALPP1	hsa-miR-125b-5p	7mer-m8	-7.70145	-7.45923	-8.72574	-7.84225	-7.70145	-5.78406	-7.25932	-5.78406	-9.29234	-7.84225	-4.75768	-9.2676	-5.48989	-7.84225	-6.24835	-5.35277	-7.84225	-8.42544	-6.39737	-8.00423	-5.86105	-7.70145	-5.02207	-6.50259	-5.70412	-5.94643	-7.08742	-6.73319	-5.70412	-7.70145	-9.20233	-5.66979	-5.82058	-5.48989	-9.18449	-6.93532	-6.07864	-6.93532	-5.4564	-7.25932
GPALPP1@hsa-miR-143-3p@7mer-m8	GPALPP1	hsa-miR-143-3p	7mer-m8	-2.29102	-3.90272	-3.10405	-4.00368	-2.74869	-4.26166	-3.03959	-3.14177	-3.76741	-2.4797	-2.93891	-3.75293	-3.46334	-2.51688	-3.27786	-2.85471	-3.49889	-3.6678	-3.16321	-4.09216	-3.65497	-3.97115	-1.85679	-1.96986	-2.46136	-3.91868	-3.73795	-2.94349	-2.76188	-4.27964	-3.34461	-2.92491	-3.48621	-1.36211	-2.58073	-2.56128	-3.52456	-3.35423	-2.97378	-4.99327
GPALPP1@hsa-miR-26a-5p@8mer	GPALPP1	hsa-miR-26a-5p	8mer	-7.70145	-7.45923	-8.72574	-7.84225	-7.70145	-8.72574	-7.25932	-9.21768	-9.29234	-7.84225	-6.11934	-9.2676	-9.23989	-7.84225	-9.1767	-6.86415	-7.84225	-8.42544	-6.39737	-8.00423	-7.45923	-7.70145	-9.15205	-6.50259	-6.93532	-6.61219	-5.5938	-6.73319	-7.08742	-7.70145	-9.20233	-7.35519	-9.18253	-6.73319	-9.18449	-6.93532	-7.35519	-6.93532	-6.67092	-7.25932
GPALPP1@hsa-miR-330-3p@7mer-m8	GPALPP1	hsa-miR-330-3p	7mer-m8	-7.70145	-7.45923	-8.72574	-7.84225	-7.70145	-8.72574	-7.25932	-9.21768	-9.29234	-7.84225	-6.11934	-9.2676	-9.23989	-7.84225	-9.1767	-6.86415	-7.84225	-8.42544	-6.39737	-8.00423	-7.45923	-7.70145	-9.15205	-6.50259	-6.93532	-6.61219	-7.08742	-6.73319	-7.08742	-7.70145	-9.20233	-7.35519	-9.18253	-6.73319	-9.18449	-6.93532	-7.35519	-6.93532	-6.67092	-7.25932
GPAM@hsa-miR-124-3p.1@7mer-m8	GPAM	hsa-miR-124-3p.1	7mer-m8	-3.8718	-6.79655	-7.35519	-6.39737	-6.11934	-6.39737	-6.93532	-5.70412	-7.08742	-6.2994	-6.11934	-5.78406	-7.35519	-4.16489	-7.25932	-6.50259	-4.63314	-5.1889	-5.78406	-5.7466	-7.35519	-5.66979	-7.25932	-5.32188	-7.35519	-5.78406	-4.49689	-5.66979	-7.1711	-6.16144	-5.27955	-4.70379	-5.89881	-6.2994	-7.70145	-5.55855	-7.00887	-6.93532	-5.4564	-4.27964
GPAM@hsa-miR-128-3p@7mer-1a	GPAM	hsa-miR-128-3p	7mer-1a	-2.77227	-5.66979	-5.86105	-4.70379	-6.11934	-5.66979	-6.93532	-5.70412	-7.08742	-4.4275	-4.75768	-4.83253	-7.35519	-6.2994	-6.16144	-6.50259	-6.34822	-5.1889	-4.49689	-5.7466	-5.25104	-4.75768	-5.02207	-6.73319	-7.35519	-5.55855	-2.97893	-4.94146	-5.5938	-4.99327	-4.94146	-4.47618	-5.89881	-5.48989	0.0258309	-4.78001	-5.1889	-5.42625	-4.54217	-3.56054
GPAM@hsa-miR-128-3p@8mer	GPAM	hsa-miR-128-3p	8mer	-5.82058	-5.66979	-5.86105	-5.156	-6.11934	-5.66979	-6.93532	-7.70145	-7.08742	-4.4275	-6.11934	-5.1889	-5.48989	-6.2994	-6.16144	-6.50259	-6.34822	-7.25932	-5.78406	-5.7466	-5.4564	-4.80272	-5.02207	-6.73319	-7.35519	-5.55855	-3.65497	-5.35277	-5.70412	-5.35277	-4.94146	-4.99327	-5.78406	-4.47618	-5.7466	-6.0333	-7.00887	-5.5938	-5.35277	-4.27964
GPAM@hsa-miR-137@8mer	GPAM	hsa-miR-137	8mer	-3.8718	-6.79655	-7.35519	-6.39737	-6.11934	-6.39737	-6.93532	-7.70145	-4.94146	-6.2994	-6.11934	-7.70145	-7.35519	-6.2994	-6.16144	-5.25104	-5.22205	-7.25932	-4.49689	-5.7466	-5.82058	-5.66979	-5.52155	-6.73319	-7.35519	-5.94643	-7.08742	-5.89881	-5.70412	-6.55635	-5.86105	-5.94643	-5.89881	-5.48989	-7.70145	-6.0333	-7.00887	-6.93532	-5.7466	-5.156
GPAM@hsa-miR-150-5p@8mer	GPAM	hsa-miR-150-5p	8mer	-5.82058	-6.79655	-7.35519	-6.39737	-6.11934	-5.66979	-5.22205	-5.70412	-4.94146	-4.4275	-4.75768	-5.27955	-5.48989	-6.2994	-6.16144	-6.50259	-6.34822	-7.25932	-4.49689	-5.7466	-5.82058	-6.55635	-5.52155	-5.02207	-6.0333	-5.94643	-5.05433	-5.89881	-5.70412	-5.94643	-5.42625	-4.70379	-5.78406	-6.2994	-7.70145	-7.08742	-7.00887	-5.86105	-5.4564	-6.39737
GPAM@hsa-miR-183-5p.1@7mer-m8	GPAM	hsa-miR-183-5p.1	7mer-m8	-3.38409	-6.79655	-5.48989	-5.156	-3.58803	-6.39737	-3.2959	-4.47618	-4.40703	-6.2994	-6.11934	-5.05433	-5.48989	-3.61428	-7.25932	-5.25104	-6.34822	-5.1889	-5.78406	-5.7466	-4.70379	-3.475	-5.32188	-5.02207	-6.0333	-4.05592	-1.46654	-3.48621	-4.99327	-1.96146	-3.475	-1.50749	-5.156	-4.83253	-5.7466	-4.78001	-4.32177	-4.24385	-2.38258	-2.85471
GPAM@hsa-miR-183-5p.2@7mer-m8	GPAM	hsa-miR-183-5p.2	7mer-m8	-5.82058	-5.66979	-5.48989	-6.39737	-3.58803	-5.66979	-5.22205	-5.32188	-4.94146	-6.2994	-6.11934	-5.1889	-5.48989	-6.2994	-6.16144	-6.50259	-6.34822	-5.1889	-4.49689	-3.8718	-5.25104	-4.80272	-7.25932	-5.02207	-7.35519	-5.66979	-4.65577	-5.11352	-5.5938	-4.58454	-5.27955	-4.99327	-5.62904	-6.2994	-7.70145	-4.78001	-4.85566	-5.156	-5.35277	-5.156
GPAM@hsa-miR-218-5p@7mer-m8	GPAM	hsa-miR-218-5p	7mer-m8	-5.82058	-6.79655	-7.35519	-6.39737	-6.11934	-5.55855	-6.93532	-7.70145	-7.08742	-6.2994	-4.75768	-7.70145	-7.35519	-4.16489	-7.25932	-6.50259	-6.34822	-7.25932	-5.78406	-5.7466	-7.35519	-5.11352	-7.25932	-6.73319	-6.0333	-6.50259	-4.88392	-6.86415	-7.1711	-6.55635	-5.86105	-5.82058	-5.89881	-6.2994	-7.70145	-7.08742	-6.07864	-6.93532	-6.93532	-5.156
GPAM@hsa-miR-27a-3p@7mer-m8	GPAM	hsa-miR-27a-3p	7mer-m8	-5.82058	-5.66979	-5.27955	-5.156	-6.11934	-4.99327	-6.93532	-4.94146	-7.08742	-2.90174	-3.52456	-4.40703	-4.94146	-4.16489	-6.16144	-5.25104	-5.22205	-5.1889	-3.97115	-5.7466	-4.80272	-3.90272	-4.07448	-5.02207	-6.0333	-2.68932	-1.61918	-3.01081	-5.25104	-2.4797	-4.26166	-2.21715	-4.73168	-4.60923	-5.22205	-5.1889	-4.2245	-4.14623	-2.71831	-2.43838
GPAM@hsa-miR-29a-3p@7mer-m8	GPAM	hsa-miR-29a-3p	7mer-m8	-5.82058	-6.79655	-5.27955	-5.156	-6.11934	-6.39737	-6.93532	-7.70145	-7.08742	-6.2994	-6.11934	-5.78406	-5.48989	-4.16489	-7.25932	-6.50259	-6.34822	-7.25932	-4.49689	-5.7466	-5.82058	-5.66979	-5.32188	-6.73319	-7.35519	-5.55855	-4.49689	-5.89881	-7.1711	-5.82058	-5.27955	-5.27955	-5.89881	-5.48989	-7.70145	-7.08742	-5.5938	-6.93532	-5.7466	-4.94146
GPAM@hsa-miR-330-3p@7mer-m8	GPAM	hsa-miR-330-3p	7mer-m8	-3.8718	-5.66979	-5.27955	-5.156	-6.11934	-6.39737	-5.22205	-5.70412	-4.94146	-6.2994	-4.75768	-5.05433	-5.48989	-4.16489	-6.16144	-4.91062	-6.34822	-7.25932	-3.97115	-5.7466	-5.4564	-4.32177	-5.52155	-3.46334	-5.55855	-4.34399	-1.92253	-3.01081	-5.70412	-2.17886	-4.27964	-3.32492	-2.74869	-5.25104	-7.70145	-5.1889	-4.96797	-4.4275	-3.33453	-3.56054
GPAM@hsa-miR-330-3p@8mer	GPAM	hsa-miR-330-3p	8mer	-5.82058	-5.66979	-5.48989	-5.156	-6.11934	-6.39737	-5.22205	-5.70412	-7.08742	-6.2994	-4.75768	-5.05433	-7.35519	-4.16489	-6.16144	-5.25104	-6.34822	-7.25932	-3.97115	-5.7466	-5.4564	-4.73168	-5.52155	-5.32188	-5.89881	-5.4564	-4.18604	-4.24385	-5.70412	-4.88392	-4.96797	-3.78231	-4.2245	-5.25104	-7.70145	-5.1889	-5.38854	-4.88392	-3.68127	-4.27964
GPAM@hsa-miR-6835-3p@7mer-m8	GPAM	hsa-miR-6835-3p	7mer-m8	-3.38409	-6.79655	-5.86105	-4.70379	-6.11934	-5.4564	-6.93532	-7.70145	-4.94146	-4.4275	-3.81146	-7.70145	-5.48989	-4.16489	-7.25932	-4.51931	-5.22205	-5.1889	-4.49689	-5.7466	-5.4564	-4.99327	-5.52155	-5.11352	-5.89881	-5.78406	-4.32177	-6.86415	-5.70412	-5.5938	-5.27955	-4.70379	-5.52155	-5.25104	-5.94643	-6.0333	-5.5938	-5.86105	-5.35277	-4.63314
GPAM@hsa-miR-6835-3p@8mer	GPAM	hsa-miR-6835-3p	8mer	-5.82058	-6.79655	-7.35519	-6.39737	-6.11934	-5.66979	-6.93532	-7.70145	-7.08742	-6.2994	-4.75768	-7.70145	-7.35519	-6.2994	-7.25932	-6.50259	-6.34822	-7.25932	-5.78406	-5.7466	-7.35519	-5.38854	-7.25932	-6.73319	-7.35519	-6.50259	-5.35277	-6.86415	-7.1711	-7.45923	-5.86105	-5.82058	-5.89881	-6.2994	-7.70145	-7.08742	-6.07864	-6.93532	-6.93532	-6.39737
GPAM@hsa-miR-9-5p@7mer-m8	GPAM	hsa-miR-9-5p	7mer-m8	-1.98194	-2.46136	-0.568609	-1.17811	-1.83699	-0.928596	-1.68596	-2.24142	-1.32201	-1.68641	-1.41951	0.284048	-1.99657	-0.91222	-2.68676	-1.85323	-2.22446	-1.58375	-1.97844	-2.57842	0.176977	1.71867	-0.201953	0.30693	-0.930836	2.28308	3.44669	2.18564	0.711837	2.92152	1.76508	3.13037	1.10705	-1.00505	-2.22247	-0.119933	1.69352	1.42687	2.70272	2.12658
GPAT2@hsa-miR-219a-5p@8mer	GPAT2	hsa-miR-219a-5p	8mer	-4.07448	-6.45071	-7.84225	-8.42544	-7.70145	-8.72574	-5.32188	-7.35519	-6.86415	-4.67741	-6.0333	-5.94643	-7.00887	-5.42625	-6.67092	-8.00423	-6.73319	-5.25104	-6.20416	-8.00423	-6.73319	-9.27708	-5.5938	-6.50259	-6.39737	-6.11934	-5.7466	-6.2994	-6.0333	-8.19331	-5.4564	-6.11934	-6.73319	-6.16144	-6.0333	-6.55635	-6.34822	-8.42544	-6.73319	-7.84225
GPATCH11@hsa-miR-433-3p@8mer	GPATCH11	hsa-miR-433-3p	8mer	-3.38409	-5.70412	-7.70145	-5.22205	-4.14623	-6.67092	-5.156	-8.00423	-3.78231	-4.32177	-6.0333	-5.89881	-4.40703	-6.2994	-7.35519	-6.79655	-6.39737	-5.1889	-4.49689	-6.11934	-7.70145	-5.4564	-8.19331	-5.32188	-6.0333	-6.79655	-5.66979	-5.55855	-5.70412	-5.82058	-5.55855	-5.62904	-7.45923	-5.48989	-5.98611	-7.57355	-7.25932	-7.35519	-6.93532	-6.61219
GPATCH1@hsa-miR-203a-3p.1@8mer	GPATCH1	hsa-miR-203a-3p.1	8mer	-9.18617	-5.89881	-9.32324	-9.32329	-8.72574	-5.86105	-5.32188	-9.16632	-9.59715	-9.29626	-9.30867	-7.84225	-7.70145	-9.50425	-8.42544	-5.7466	-9.20763	-8.42544	-8.72574	-8.72574	-9.14743	-5.82058	-7.1711	-9.25527	-8.42544	-6.79655	-5.52155	-7.35519	-7.84225	-8.19331	-6.45071	-6.86415	-5.98611	-9.15612	-7.00887	-7.70145	-8.42544	-8.42544	-8.00423	-8.19331
GPATCH2@hsa-miR-101-3p.1@8mer	GPATCH2	hsa-miR-101-3p.1	8mer	-5.66979	-6.45071	-5.42625	-5.86105	-5.62904	-5.4564	-6.67092	-7.70145	-6.73319	-4.4275	-5.4564	-5.78406	-7.70145	-5.5938	-6.20416	-6.0333	-6.24835	-6.45071	-4.4275	-5.66979	-6.73319	-5.55855	-6.55635	-5.86105	-6.86415	-6.16144	-6.16144	-6.2994	-6.20416	-7.00887	-5.86105	-6.45071	-6.79655	-5.4564	-5.4564	-6.67092	-6.55635	-5.22205	-5.62904	-5.89881
GPATCH2@hsa-miR-101-3p.2@8mer	GPATCH2	hsa-miR-101-3p.2	8mer	-5.66979	-6.45071	-6.73319	-5.86105	-5.62904	-5.42625	-6.67092	-5.70412	-4.88392	-6.2994	-5.4564	-5.1889	-4.99327	-5.5938	-6.20416	-6.0333	-4.58454	-6.45071	-5.42625	-5.66979	-6.73319	-6.11934	-6.55635	-5.86105	-6.86415	-5.89881	-6.16144	-6.2994	-6.20416	-7.00887	-5.86105	-5.94643	-5.89881	-5.94643	-5.89881	-6.67092	-6.55635	-5.22205	-5.62904	-5.89881
GPATCH2@hsa-miR-125b-5p@7mer-m8	GPATCH2	hsa-miR-125b-5p	7mer-m8	-5.66979	-6.45071	-6.73319	-5.86105	-5.62904	-5.55855	-4.26166	-5.70412	-4.2245	-6.2994	-4.54217	-5.27955	-7.70145	-5.5938	-7.35519	-6.0333	-6.24835	-5.11352	-4.4275	-5.66979	-6.73319	-6.11934	-6.55635	-5.86105	-6.86415	-6.16144	-6.16144	-6.2994	-5.70412	-7.00887	-8.72574	-6.45071	-6.79655	-5.94643	-5.89881	-5.86105	-6.55635	-6.20416	-6.45071	-5.89881
GPATCH2@hsa-miR-1271-5p@7mer-1a	GPATCH2	hsa-miR-1271-5p	7mer-1a	-3.76741	-4.27964	-6.73319	-5.86105	-5.62904	-5.62904	-6.67092	-7.70145	-6.73319	-6.2994	-4.54217	-5.78406	-7.70145	-5.5938	-7.35519	-6.0333	-5.1889	-6.45071	-4.4275	-5.66979	-6.73319	-6.11934	-6.55635	-5.86105	-6.86415	-6.16144	-6.16144	-6.2994	-5.70412	-7.00887	-8.72574	-6.45071	-6.79655	-5.94643	-7.1711	-6.67092	-6.55635	-6.20416	-5.62904	-5.11352
GPATCH2@hsa-miR-128-3p@7mer-m8	GPATCH2	hsa-miR-128-3p	7mer-m8	-5.66979	-6.45071	-5.82058	-5.86105	-5.62904	-5.55855	-6.67092	-4.99327	-4.88392	-6.2994	-5.4564	-5.1889	-7.70145	-5.5938	-7.35519	-6.0333	-6.24835	-6.45071	-3.88748	-5.66979	-6.73319	-6.11934	-5.4564	-5.86105	-5.98611	-6.16144	-6.16144	-5.78406	-5.70412	-6.39737	-5.55855	-5.94643	-6.79655	-5.94643	-7.1711	-5.86105	-5.94643	-5.78406	-6.45071	-5.89881
GPATCH2@hsa-miR-128-3p@8mer	GPATCH2	hsa-miR-128-3p	8mer	-5.66979	-6.45071	-6.73319	-5.86105	-5.62904	-5.62904	-6.67092	-5.70412	-6.73319	-6.2994	-5.4564	-5.78406	-7.70145	-5.5938	-7.35519	-6.0333	-6.24835	-6.45071	-4.4275	-5.66979	-6.73319	-6.11934	-6.55635	-5.86105	-5.98611	-6.16144	-6.16144	-6.2994	-6.20416	-7.00887	-8.72574	-6.45071	-6.79655	-5.94643	-7.1711	-6.67092	-6.55635	-6.20416	-6.45071	-5.89881
GPATCH2@hsa-miR-129-1-3p@8mer	GPATCH2	hsa-miR-129-1-3p	8mer	-5.66979	-6.45071	-6.73319	-5.86105	-5.62904	-6.34822	-6.67092	-7.70145	-6.73319	-6.2994	-5.4564	-7.84225	-7.70145	-5.5938	-7.35519	-6.0333	-6.24835	-6.45071	-5.42625	-5.66979	-6.73319	-6.11934	-6.55635	-5.86105	-6.86415	-6.16144	-6.16144	-6.2994	-6.20416	-7.00887	-8.72574	-6.45071	-6.79655	-5.94643	-7.1711	-6.67092	-6.55635	-6.20416	-6.45071	-5.89881
GPATCH2@hsa-miR-140-3p.2@8mer	GPATCH2	hsa-miR-140-3p.2	8mer	-5.66979	-5.62904	-6.73319	-5.86105	-5.62904	-5.62904	-6.67092	-7.70145	-6.73319	-6.2994	-5.4564	-7.84225	-7.70145	-5.5938	-7.35519	-6.0333	-6.24835	-6.45071	-5.42625	-5.66979	-5.7466	-5.55855	-6.55635	-5.86105	-6.86415	-5.89881	-6.16144	-6.2994	-6.20416	-7.00887	-8.72574	-6.45071	-6.79655	-5.94643	-7.1711	-6.67092	-5.94643	-6.20416	-6.45071	-5.89881
GPATCH2@hsa-miR-182-5p@8mer	GPATCH2	hsa-miR-182-5p	8mer	-3.76741	-6.45071	-6.73319	-5.86105	-4.00368	-6.34822	-5.11352	-5.32188	-6.73319	-6.2994	-5.4564	-5.1889	-7.70145	-5.5938	-7.35519	-6.0333	-6.24835	-4.88392	-5.42625	-5.66979	-6.73319	-5.55855	-6.55635	-5.86105	-6.86415	-6.16144	-6.16144	-6.2994	-6.20416	-7.00887	-8.72574	-5.94643	-6.79655	-5.94643	-5.89881	-6.67092	-6.55635	-5.78406	-6.45071	-5.89881
GPATCH2@hsa-miR-216b-5p@8mer	GPATCH2	hsa-miR-216b-5p	8mer	-5.66979	-6.45071	-6.73319	-5.86105	-5.62904	-6.34822	-6.67092	-7.70145	-6.73319	-6.2994	-5.4564	-7.84225	-4.99327	-5.5938	-7.35519	-6.0333	-6.24835	-5.11352	-5.42625	-5.66979	-6.73319	-6.11934	-6.55635	-5.86105	-6.86415	-6.16144	-6.16144	-6.2994	-6.20416	-7.00887	-8.72574	-5.94643	-6.79655	-5.94643	-7.1711	-6.67092	-6.55635	-6.20416	-6.45071	-5.89881
GPATCH2@hsa-miR-330-3p@7mer-m8	GPATCH2	hsa-miR-330-3p	7mer-m8	-5.66979	-6.45071	-6.73319	-5.86105	-5.62904	-6.34822	-6.67092	-7.70145	-6.73319	-6.2994	-5.4564	-7.84225	-7.70145	-3.93683	-7.35519	-6.0333	-6.24835	-6.45071	-5.42625	-5.66979	-5.7466	-6.11934	-6.55635	-5.86105	-6.86415	-6.16144	-6.16144	-6.2994	-6.20416	-7.00887	-8.72574	-5.94643	-6.79655	-5.94643	-7.1711	-6.67092	-6.55635	-5.78406	-6.45071	-5.89881
GPATCH2@hsa-miR-433-3p@8mer	GPATCH2	hsa-miR-433-3p	8mer	-5.66979	-6.45071	-6.73319	-5.86105	-5.62904	-6.34822	-6.67092	-5.70412	-6.73319	-6.2994	-5.4564	-7.84225	-7.70145	-5.5938	-7.35519	-6.0333	-6.24835	-6.45071	-5.42625	-5.66979	-6.73319	-6.11934	-6.55635	-5.86105	-6.86415	-6.16144	-6.16144	-6.2994	-6.20416	-7.00887	-8.72574	-6.45071	-6.79655	-5.94643	-7.1711	-6.67092	-6.55635	-6.20416	-6.45071	-5.89881
GPATCH2L@hsa-miR-1251-5p@8mer	GPATCH2L	hsa-miR-1251-5p	8mer	-4.26166	-7.35519	-6.11934	-5.82058	-4.56272	-5.98611	-5.48989	-6.16144	-6.11934	-4.14623	-5.27955	-6.11934	-5.78406	-5.70412	-6.39737	-6.07864	-5.5938	-8.19331	-4.91062	-4.29869	-9.20356	-6.39737	-9.15584	-9.2361	-9.19889	-7.25932	-6.86415	-9.18861	-8.72574	-7.00887	-9.20779	-7.45923	-6.55635	-7.1711	-9.19393	-8.19331	-6.55635	-7.35519	-6.93532	-5.48989
GPATCH2L@hsa-miR-128-3p@8mer	GPATCH2L	hsa-miR-128-3p	8mer	-3.5103	-5.0826	-5.35277	-5.82058	-2.30993	-5.42625	-3.11098	-2.97378	-4.58454	-5.22205	-3.98777	-5.27955	-5.78406	-3.46334	-3.36384	-3.91868	-4.07448	-4.94146	-2.97893	-3.43845	-4.80272	-5.38854	-4.70379	-5.32188	-4.91062	-5.7466	-5.05433	-5.48989	-5.4564	-6.0333	-5.0826	-5.66979	-5.82058	-5.52155	-5.25104	-5.70412	-4.99327	-5.22205	-5.35277	-4.99327
GPATCH2L@hsa-miR-1306-5p@8mer	GPATCH2L	hsa-miR-1306-5p	8mer	-1.09969	-0.824294	-1.28307	-0.842142	-1.27179	-0.808859	-0.373439	-0.756435	-1.21157	-1.31238	-0.17134	-1.0561	-1.67946	-1.29195	-0.715145	-0.911134	-2.17466	-1.54328	-0.695481	-1.57172	-1.1093	-1.4944	-0.538162	-1.01301	-0.791846	-1.01196	-1.07395	-1.10398	-1.30386	-1.37195	-1.20311	-0.982368	-1.23497	-0.866859	-0.865404	-0.366477	-1.10173	-1.11142	-1.38411	-1.97126
GPATCH2L@hsa-miR-142-5p@7mer-1a	GPATCH2L	hsa-miR-142-5p	7mer-1a	-4.26166	-7.35519	-6.11934	-5.82058	-4.56272	-5.98611	-5.48989	-6.16144	-6.11934	-5.22205	-5.27955	-6.11934	-5.78406	-5.70412	-6.39737	-6.07864	-5.5938	-8.19331	-4.91062	-4.29869	-9.20356	-6.39737	-9.15584	-9.2361	-9.19889	-7.25932	-6.86415	-9.18861	-8.72574	-7.00887	-9.20779	-7.45923	-6.55635	-7.1711	-9.19393	-8.19331	-6.55635	-7.35519	-6.93532	-5.48989
GPATCH2L@hsa-miR-186-5p@8mer	GPATCH2L	hsa-miR-186-5p	8mer	-2.52426	-7.35519	-4.26166	-2.58533	-2.30993	-3.5103	-1.86516	-1.74627	-2.89342	-2.50139	-1.7619	-2.12828	-2.19505	-2.96342	-2.05894	-2.43997	-3.01081	-2.85471	-2.17886	-2.35229	-2.94349	-4.03895	-2.67296	-5.0826	-3.23428	-3.98777	-2.79349	-4.16489	-4.49689	-2.98425	-4.12767	-3.82617	-3.65497	-2.69508	-2.71831	-3.2597	-4.75768	-4.2245	-3.90272	-3.20979
GPATCH2L@hsa-miR-205-5p@7mer-1a	GPATCH2L	hsa-miR-205-5p	7mer-1a	-1.4685	-3.03959	-2.15544	-3.13321	-1.7661	-2.00559	-1.37129	-1.5245	-2.14516	-1.7097	-1.69073	-2.50355	-2.47595	-2.01514	-1.15944	-1.52981	-2.55268	-2.40851	-1.50002	-1.62994	-1.85995	-2.05978	-1.34402	-2.33777	-1.65223	-2.33096	-1.91481	-1.76511	-1.3956	-2.76505	-2.277	-1.42202	-2.12113	-2.05281	-1.6478	-1.63532	-1.49886	-1.73281	-2.32037	-1.70417
GPATCH2L@hsa-miR-27a-3p@7mer-m8	GPATCH2L	hsa-miR-27a-3p	7mer-m8	-1.57345	-1.84969	-1.55501	-1.36652	-0.94944	-1.18943	-0.835458	-0.896507	-1.80294	-1.86052	-0.683187	-1.22939	-1.44676	-1.64384	-0.555439	-0.937091	-2.30347	-1.51834	-0.876177	-1.62994	-1.33684	-1.72077	-1.79541	-0.922198	-0.974113	-1.38907	-1.3763	-1.76511	-1.52981	-1.52902	-1.2257	-1.14329	-1.46737	-1.15707	-1.90974	-0.988952	-1.79259	-1.41878	-1.86928	-1.4903
GPATCH2L@hsa-miR-340-5p@7mer-m8	GPATCH2L	hsa-miR-340-5p	7mer-m8	-4.26166	-7.35519	-6.11934	-5.82058	-4.56272	-5.98611	-5.48989	-6.16144	-6.11934	-5.22205	-5.27955	-6.11934	-5.78406	-5.70412	-6.39737	-6.07864	-5.5938	-8.19331	-4.91062	-4.29869	-9.20356	-6.39737	-9.15584	-9.2361	-9.19889	-7.25932	-6.86415	-9.18861	-8.72574	-7.00887	-9.20779	-7.45923	-6.55635	-7.1711	-9.19393	-8.19331	-6.55635	-7.35519	-6.93532	-5.48989
GPATCH2L@hsa-miR-374c-5p@8mer	GPATCH2L	hsa-miR-374c-5p	8mer	-4.26166	-5.0826	-5.62904	-5.82058	-4.56272	-5.98611	-4.49689	-6.16144	-6.11934	-4.14623	-4.51931	-5.27955	-5.78406	-5.70412	-4.67741	-5.156	-5.5938	-4.94146	-3.37377	-4.29869	-5.27955	-5.38854	-5.156	-9.2361	-5.89881	-5.7466	-6.86415	-5.7466	-8.72574	-5.86105	-5.05433	-5.66979	-5.82058	-5.52155	-5.25104	-8.19331	-6.55635	-7.35519	-6.93532	-4.58454
GPATCH2L@hsa-miR-375@7mer-1a	GPATCH2L	hsa-miR-375	7mer-1a	-2.11858	-2.74869	-3.14177	-2.58533	-2.18096	-2.93438	-1.89699	-1.82684	-2.33096	-2.03811	-1.36416	-2.46873	-2.47595	-2.23076	-1.94945	-1.82018	-3.19448	-2.04347	-2.03342	-2.4596	-1.97769	-3.34461	-2.50139	-1.72267	-2.51099	-2.22867	-2.4515	-3.11758	-2.60912	-2.83906	-3.04674	-2.08343	-4.83253	-2.01898	-2.07188	-1.80294	-2.49211	-2.44313	-2.61424	-1.81747
GPATCH2L@hsa-miR-425-5p@7mer-m8	GPATCH2L	hsa-miR-425-5p	7mer-m8	-2.15816	-3.31543	-4.00368	-4.58454	-1.87664	-2.82305	-1.80294	-2.2699	-2.89342	-2.03811	-2.1621	-3.41584	-2.47595	-2.06851	-2.25273	-1.87963	-3.19448	-3.02782	-2.32037	-2.18407	-3.90272	-4.12767	-2.93438	-2.06217	-2.91106	-4.49689	-2.41152	-3.81146	-3.18689	-5.25104	-4.49689	-2.55686	-4.29869	-2.38712	-3.26875	-2.87204	-3.75293	-3.42725	-4.56272	-2.04347
GPATCH2L@hsa-miR-455-3p.2@7mer-m8	GPATCH2L	hsa-miR-455-3p.2	7mer-m8	-2.98934	-7.35519	-5.62904	-5.82058	-4.56272	-5.27955	-2.95845	-4.63314	-3.98777	-3.2597	-3.62684	-4.47618	-4.47618	-4.02312	-4.12767	-4.73168	-5.5938	-4.56272	-3.11098	-4.29869	-5.27955	-6.39737	-5.35277	-9.2361	-5.55855	-6.0333	-4.65577	-9.18861	-5.5938	-7.00887	-5.89881	-5.4564	-6.55635	-5.52155	-5.25104	-6.24835	-5.94643	-5.4564	-5.4564	-4.99327
GPATCH2L@hsa-miR-496.2@7mer-1a	GPATCH2L	hsa-miR-496.2	7mer-1a	-4.26166	-7.35519	-6.11934	-5.82058	-4.56272	-5.98611	-5.48989	-6.16144	-6.11934	-5.22205	-5.27955	-6.11934	-5.78406	-5.70412	-6.39737	-6.07864	-5.5938	-8.19331	-4.91062	-4.29869	-9.20356	-6.39737	-9.15584	-9.2361	-9.19889	-7.25932	-6.86415	-9.18861	-8.72574	-7.00887	-9.20779	-7.45923	-6.55635	-7.1711	-9.19393	-8.19331	-6.55635	-7.35519	-6.93532	-5.48989
GPATCH2L@hsa-miR-505-3p.1@7mer-m8	GPATCH2L	hsa-miR-505-3p.1	7mer-m8	-0.963478	-1.01738	-0.943108	-1.59141	-0.582898	-0.787627	-0.252445	-0.093558	-0.766957	-1.17084	-0.0773679	-0.47545	-1.56024	-1.14687	-0.0493838	-0.386628	-1.30228	-1.3926	-0.424674	-1.40303	-0.577959	-0.745374	-0.332114	-0.821256	-0.94482	-0.41384	-0.734683	-0.513922	-1.21473	-0.919362	-0.654195	-0.491496	-0.587324	-0.601671	-0.562894	-0.388091	-0.720831	-0.933782	-0.831159	-0.682371
GPATCH2L@hsa-miR-542-3p@7mer-m8	GPATCH2L	hsa-miR-542-3p	7mer-m8	-2.85471	-5.42625	-5.62904	-5.82058	-3.23428	-5.42625	-4.00368	-3.61428	-3.68127	-3.2597	-2.92491	-4.75768	-4.94146	-4.02312	-4.12767	-3.2019	-4.75768	-5.1889	-3.37377	-3.43845	-5.156	-5.0826	-5.156	-5.32188	-5.22205	-5.86105	-5.25104	-5.32188	-5.5938	-6.0333	-5.22205	-5.4564	-5.70412	-4.32177	-5.02207	-5.70412	-5.4564	-5.22205	-5.35277	-4.58454
GPATCH3@hsa-let-7d-5p@7mer-1a	GPATCH3	hsa-let-7d-5p	7mer-1a	-5.22205	-6.39737	-8.42544	-9.40433	-8.19331	-8.72574	-5.38854	-8.00423	-7.00887	-5.89881	-7.84225	-5.52155	-5.48989	-7.45923	-6.2994	-9.31717	-8.72574	-5.62904	-8.72574	-8.72574	-5.89881	-9.24873	-5.5938	-6.24835	-6.50259	-6.2994	-5.94643	-6.24835	-6.79655	-9.158	-5.86105	-6.45071	-6.55635	-7.57355	-6.0333	-7.84225	-6.93532	-8.42544	-9.17028	-8.72574
GPATCH8@hsa-miR-103a-3p@7mer-m8	GPATCH8	hsa-miR-103a-3p	7mer-m8	-5.7466	-5.82058	-8.19331	-7.84225	-6.50259	-7.57355	-6.61219	-5.62904	-5.27955	-5.5938	-6.11934	-6.86415	-5.38854	-7.00887	-7.1711	-7.35519	-6.45071	-7.35519	-4.58454	-3.91868	-5.86105	-8.00423	-8.72574	-9.2065	-7.84225	-7.45923	-7.70145	-6.0333	-8.42544	-6.61219	-5.7466	-5.98611	-7.45923	-7.1711	-5.89881	-7.84225	-8.00423	-5.86105	-7.84225	-7.00887
GPATCH8@hsa-miR-124-3p.1@7mer-m8	GPATCH8	hsa-miR-124-3p.1	7mer-m8	-5.7466	-5.82058	-8.19331	-7.84225	-6.50259	-7.57355	-5.05433	-7.1711	-9.17399	-5.5938	-4.75768	-6.86415	-7.08742	-7.00887	-7.1711	-7.35519	-4.70379	-7.35519	-5.86105	-6.16144	-9.15353	-8.00423	-8.72574	-9.2065	-6.07864	-7.45923	-7.70145	-8.72574	-8.42544	-6.61219	-6.79655	-5.98611	-7.45923	-7.1711	-5.89881	-6.24835	-6.16144	-7.70145	-7.84225	-5.11352
GPATCH8@hsa-miR-137@7mer-1a	GPATCH8	hsa-miR-137	7mer-1a	-5.7466	-5.82058	-5.98611	-7.84225	-6.50259	-5.7466	-5.05433	-7.1711	-9.17399	-4.27964	-4.75768	-5.66979	-7.08742	-7.00887	-6.16144	-5.11352	-6.45071	-5.1889	-5.86105	-6.16144	-9.15353	-5.55855	-5.55855	-5.32188	-6.07864	-6.0333	-7.70145	-6.0333	-8.42544	-8.00423	-6.79655	-5.98611	-7.45923	-5.52155	-5.89881	-6.24835	-8.00423	-5.86105	-5.52155	-7.00887
GPATCH8@hsa-miR-148a-3p@8mer	GPATCH8	hsa-miR-148a-3p	8mer	-5.7466	-8.00423	-8.19331	-7.84225	-6.50259	-7.57355	-6.61219	-7.1711	-9.17399	-5.5938	-6.11934	-5.66979	-7.08742	-7.00887	-7.1711	-7.35519	-6.45071	-7.35519	-5.86105	-6.16144	-9.15353	-8.00423	-8.72574	-5.32188	-7.84225	-7.45923	-7.70145	-6.0333	-8.42544	-8.00423	-6.79655	-5.89881	-7.45923	-5.52155	-7.00887	-7.84225	-8.00423	-5.86105	-7.84225	-7.00887
GPATCH8@hsa-miR-15b-5p@7mer-m8	GPATCH8	hsa-miR-15b-5p	7mer-m8	-5.7466	-8.00423	-8.19331	-7.84225	-6.50259	-7.57355	-6.61219	-7.1711	-9.17399	-5.5938	-6.11934	-6.86415	-7.08742	-7.00887	-7.1711	-7.35519	-6.45071	-7.35519	-5.86105	-3.91868	-9.15353	-8.00423	-8.72574	-9.2065	-7.84225	-7.45923	-7.70145	-8.72574	-8.42544	-8.00423	-6.79655	-7.84225	-7.45923	-7.1711	-7.00887	-7.84225	-8.00423	-4.63314	-7.84225	-7.00887
GPATCH8@hsa-miR-200b-3p@8mer	GPATCH8	hsa-miR-200b-3p	8mer	-3.8718	-8.00423	-8.19331	-7.84225	-6.50259	-7.57355	-6.61219	-7.1711	-9.17399	-5.5938	-6.11934	-6.86415	-7.08742	-4.26166	-7.1711	-7.35519	-5.25104	-7.35519	-5.86105	-6.16144	-9.15353	-8.00423	-8.72574	-9.2065	-7.84225	-6.0333	-7.70145	-8.72574	-8.42544	-8.00423	-6.79655	-7.84225	-5.94643	-5.52155	-7.00887	-7.84225	-8.00423	-7.70145	-5.89881	-7.00887
GPATCH8@hsa-miR-367-3p@7mer-1a	GPATCH8	hsa-miR-367-3p	7mer-1a	-3.8718	-5.25104	-8.19331	-7.84225	-3.07088	-7.57355	-5.05433	-7.1711	-4.47618	-5.5938	-6.11934	-5.25104	-4.2245	-7.00887	-6.16144	-5.55855	-4.70379	-5.1889	-4.58454	-6.16144	-5.27955	-8.00423	-5.55855	-5.32188	-6.07864	-7.45923	-7.70145	-6.0333	-8.42544	-6.20416	-5.4564	-7.84225	-5.94643	-5.52155	-5.66979	-6.24835	-8.00423	-7.70145	-5.89881	-5.32188
GPATCH8@hsa-miR-424-5p@7mer-m8	GPATCH8	hsa-miR-424-5p	7mer-m8	-5.7466	-8.00423	-8.19331	-7.84225	-6.50259	-7.57355	-6.61219	-7.1711	-9.17399	-5.5938	-6.11934	-6.86415	-7.08742	-7.00887	-7.1711	-7.35519	-6.45071	-7.35519	-5.86105	-3.91868	-9.15353	-8.00423	-8.72574	-9.2065	-7.84225	-7.45923	-7.70145	-8.72574	-8.42544	-8.00423	-6.79655	-7.84225	-7.45923	-7.1711	-7.00887	-7.84225	-8.00423	-7.70145	-7.84225	-7.00887
GPATCH8@hsa-miR-454-3p@7mer-m8	GPATCH8	hsa-miR-454-3p	7mer-m8	-3.16321	-5.82058	-5.98611	-7.84225	-6.50259	-5.7466	-5.05433	-7.1711	-9.17399	-5.5938	-4.1087	-5.66979	-5.38854	-7.00887	-6.16144	-5.55855	-6.45071	-4.94146	-4.58454	-3.91868	-5.86105	-5.55855	-5.35277	-5.27955	-6.07864	-7.45923	-5.66979	-5.55855	-5.5938	-8.00423	-5.38854	-5.89881	-5.94643	-5.52155	-5.89881	-7.84225	-5.66979	-5.86105	-5.89881	-5.11352
GPATCH8@hsa-miR-455-3p.2@7mer-1a	GPATCH8	hsa-miR-455-3p.2	7mer-1a	-5.7466	-5.11352	-5.98611	-7.84225	-4.14623	-5.7466	-4.24385	-5.27955	-5.27955	-4.27964	-4.1087	-5.05433	-5.38854	-7.00887	-5.4564	-5.11352	-5.25104	-4.94146	-4.58454	-3.42725	-5.86105	-5.27955	-5.35277	-9.2065	-6.07864	-5.86105	-5.66979	-6.0333	-5.5938	-6.16144	-5.38854	-5.52155	-5.78406	-5.35277	-5.1889	-6.24835	-6.16144	-5.86105	-5.52155	-5.32188
GPATCH8@hsa-miR-9-5p@7mer-1a	GPATCH8	hsa-miR-9-5p	7mer-1a	-1.32831	-0.430178	0.19714	-0.841877	-0.466625	-0.802235	-0.429572	-1.21129	-5.27955	-0.765079	-0.949179	-0.563454	-0.441934	-7.00887	-0.807549	-0.463797	-0.995544	-7.35519	-0.58787	-0.56093	-0.220654	-0.676853	-0.553166	-0.159236	-0.560079	-0.422159	-1.00865	-8.72574	-5.70412	-0.508587	-0.799483	-0.450107	-0.875604	-7.1711	0.125457	-0.781813	-8.00423	-0.364113	-0.874565	0.150859
GPBP1@hsa-miR-1224-5p@7mer-1a	GPBP1	hsa-miR-1224-5p	7mer-1a	-1.97982	-4.45054	-5.05433	-3.69475	-2.52856	-4.51931	-3.17112	-2.92954	-2.27464	-2.18694	-3.24228	-3.41584	-2.02206	-1.83987	-3.45002	-3.37377	-2.74533	-2.53647	-2.13663	-2.83906	-3.28645	-3.38409	-2.96886	-2.64916	-3.98777	-3.38409	-3.65497	-3.14177	-3.07683	-3.34461	-4.24385	-3.91868	-3.37377	-3.08368	-2.93891	-3.62684	-3.31543	-3.34461	-4.67741	-2.31913
GPBP1@hsa-miR-124-3p.2@8mer	GPBP1	hsa-miR-124-3p.2	8mer	-3.2178	-5.35277	-5.7466	-4.58454	-3.82617	-5.55855	-3.37377	-6.20416	-6.2994	-4.00368	-5.38854	-4.78001	-2.47253	-3.69475	-4.03895	-5.94643	-5.7466	-5.55855	-2.6391	-4.32177	-5.22205	-5.5938	-6.20416	-5.27955	-6.86415	-5.94643	-5.25104	-5.66979	-5.70412	-6.20416	-4.94146	-5.98611	-6.61219	-5.89881	-5.35277	-6.61219	-6.55635	-6.34822	-6.67092	-4.75768
GPBP1@hsa-miR-129-5p@7mer-m8	GPBP1	hsa-miR-129-5p	7mer-m8	-2.33625	-3.48621	-4.40703	-2.73629	-3.30472	-2.84315	-2.65939	-2.60146	-2.10207	-2.4797	-2.65412	-4.1087	-2.10902	-2.43838	-3.2019	-4.26166	-3.09086	-3.475	-2.36056	-2.47253	-4.49689	-4.45054	-3.45002	-6.34822	-4.47618	-4.63314	-3.841	-4.09216	-4.58454	-4.80272	-4.94146	-4.36408	-4.1087	-2.77227	-3.46334	-5.82058	-4.29869	-5.27955	-4.60923	-2.13119
GPBP1@hsa-miR-145-5p@7mer-m8	GPBP1	hsa-miR-145-5p	7mer-m8	-2.64916	-5.11352	-5.35277	-5.5938	-4.73168	-4.94146	-4.56272	-3.93683	-3.26875	-3.49889	-3.71012	-4.40703	-2.47253	-3.24228	-3.45002	-3.61428	-4.27964	-4.18604	-2.49767	-3.45002	-4.67741	-4.70379	-4.20642	-3.65497	-4.88392	-5.66979	-4.88392	-4.85566	-4.58454	-5.48989	-5.1889	-5.0826	-5.48989	-4.58454	-3.9523	-4.96797	-5.4564	-5.52155	-4.60923	-2.83104
GPBP1@hsa-miR-146a-5p@8mer	GPBP1	hsa-miR-146a-5p	8mer	-3.6678	-6.24835	-5.7466	-4.83253	-4.73168	-6.2994	-6.20416	-5.0826	-6.2994	-3.49889	-5.38854	-5.05433	-4.40703	-4.56272	-6.73319	-5.94643	-5.7466	-5.55855	-5.02207	-3.45002	-6.86415	-6.11934	-5.22205	-6.34822	0.0652994	-6.34822	-7.08742	-6.79655	-5.70412	-6.50259	-7.35519	-7.70145	-6.61219	-5.1889	-5.55855	-5.38854	-5.94643	-6.34822	-5.66979	-4.75768
GPBP1@hsa-miR-181a-5p@7mer-m8	GPBP1	hsa-miR-181a-5p	7mer-m8	-4.75768	-5.62904	-6.50259	-4.83253	-3.30472	-6.2994	-4.99327	-4.67741	-6.2994	-4.96797	-5.38854	-5.22205	-3.2019	-3.69475	-5.22205	-5.156	-3.85641	-3.68127	-5.02207	-3.08368	-4.14623	-4.99327	-5.22205	-6.34822	-5.52155	-5.78406	-5.35277	-4.65577	-6.20416	-6.50259	-5.1889	-5.98611	-5.82058	-5.42625	-5.55855	-5.82058	-5.94643	-6.34822	-5.66979	-5.7466
GPBP1@hsa-miR-181d-5p@7mer-m8	GPBP1	hsa-miR-181d-5p	7mer-m8	-4.75768	-5.62904	-6.50259	-4.83253	-3.30472	-6.2994	-4.99327	-4.67741	-6.2994	-4.96797	-5.38854	-5.22205	-3.2019	-3.69475	-5.22205	-5.156	-3.85641	-3.68127	-5.02207	-3.08368	-4.14623	-4.99327	-5.22205	-6.34822	-5.52155	-5.78406	-5.35277	-4.65577	-6.20416	-6.50259	-5.1889	-5.98611	-5.82058	-5.42625	-5.55855	-5.82058	-5.94643	-6.34822	-5.66979	-5.7466
GPBP1@hsa-miR-194-5p@7mer-1a	GPBP1	hsa-miR-194-5p	7mer-1a	-4.75768	-6.24835	-6.50259	-4.83253	-4.73168	-6.2994	-6.20416	-5.0826	-6.2994	-4.00368	-4.51931	-5.55855	-3.60123	-4.56272	-6.73319	-5.156	-4.96797	-5.55855	-4.2245	-3.45002	-5.42625	-5.5938	-5.4564	-6.34822	-5.89881	-5.94643	-5.25104	-5.66979	-6.20416	-7.1711	-5.42625	-7.70145	-6.61219	-5.42625	-5.89881	-5.82058	-6.55635	-5.82058	-6.67092	-5.7466
GPBP1@hsa-miR-19a-3p@8mer	GPBP1	hsa-miR-19a-3p	8mer	-3.6678	-5.62904	-5.7466	-4.83253	-4.73168	-5.55855	-4.56272	-5.4564	-4.12767	-3.49889	-5.38854	-5.55855	-5.1889	-4.56272	-4.24385	-5.94643	-5.7466	-5.55855	-5.02207	-4.32177	-5.7466	-5.5938	-5.4564	-6.34822	-5.55855	-5.66979	-5.35277	-5.66979	-5.70412	-7.1711	-5.42625	-7.70145	-5.5938	-5.1889	-5.35277	-6.61219	-5.4564	-6.34822	-6.67092	-5.7466
GPBP1@hsa-miR-208a-3p@7mer-1a	GPBP1	hsa-miR-208a-3p	7mer-1a	-4.75768	-5.62904	-6.50259	-5.5938	-2.94349	-5.4564	-4.99327	-5.0826	-4.67741	-4.96797	-4.51931	-4.40703	-3.60123	-4.56272	-4.60923	-5.94643	-4.96797	-4.99327	-3.73795	-3.45002	-5.22205	-4.85566	-5.22205	-6.34822	-5.22205	-5.52155	-5.35277	-5.66979	-5.55855	-6.11934	-5.52155	-5.38854	-5.82058	-4.58454	-5.35277	-5.38854	-5.94643	-5.11352	-5.4564	-3.75293
GPBP1@hsa-miR-216a-5p@7mer-m8	GPBP1	hsa-miR-216a-5p	7mer-m8	-1.94945	-3.05854	-3.475	-4.38529	-2.22652	-2.84315	-1.9791	-2.16486	-2.22046	-1.63532	-2.74533	-3.16321	-1.6912	-2.12918	-2.82676	-2.63648	-2.12541	-2.92491	-2.18207	-1.90597	-2.79349	-2.84693	-2.7902	-2.92954	-3.5362	-4.09216	-2.80112	-3.475	-2.98934	-4.00368	-4.24385	-3.60123	-4.36408	-3.15603	-2.6339	-4.4275	-3.475	-4.24385	-4.16489	-2.55923
GPBP1@hsa-miR-221-3p@8mer	GPBP1	hsa-miR-221-3p	8mer	-2.77927	-4.80272	-4.94146	-4.83253	-3.30472	-5.0826	-4.56272	-4.51931	-3.26875	-2.84315	-3.71012	-5.05433	-2.36799	-3.24228	-3.54782	-4.26166	-4.27964	-4.54217	-2.6391	-4.32177	-5.42625	-4.85566	-5.02207	-4.34399	-5.52155	-4.83253	-5.05433	-5.55855	-6.20416	-6.11934	-5.52155	-5.89881	-6.61219	-5.42625	-4.99327	-5.82058	-6.55635	-5.82058	-6.67092	-4.75768
GPBP1@hsa-miR-22-3p@7mer-m8	GPBP1	hsa-miR-22-3p	7mer-m8	-4.75768	-6.24835	-6.50259	-5.5938	-4.73168	-6.2994	-6.20416	-6.20416	-6.2994	-4.96797	-5.38854	-6.73319	-6.73319	-4.56272	-6.73319	-5.94643	-5.7466	-5.55855	-5.02207	-4.32177	-6.86415	-6.11934	-6.20416	-6.34822	-6.86415	-6.34822	-7.08742	-6.79655	-6.20416	-7.1711	-7.35519	-7.70145	-6.61219	-5.89881	-6.50259	-6.61219	-6.55635	-6.34822	-6.67092	-5.7466
GPBP1@hsa-miR-23c@7mer-m8	GPBP1	hsa-miR-23c	7mer-m8	-0.432192	-0.614222	-1.07871	-0.41786	-0.51841	-0.234571	-0.581562	-0.697912	-0.301021	-0.0284212	-0.975804	-1.29861	0.110231	-0.568894	-1.01385	-0.494622	0.185292	0.230854	-0.206781	-0.665145	-0.452662	-0.596915	-0.56971	-0.727817	-0.745126	-0.760585	-0.870821	-0.506357	-0.771971	-0.960223	-0.943108	-0.980388	-0.619979	-0.300692	-0.458432	-0.555159	-0.572175	-0.993868	-1.13736	0.0894062
GPBP1@hsa-miR-320a@7mer-1a	GPBP1	hsa-miR-320a	7mer-1a	-4.75768	-6.24835	-6.50259	-5.5938	-4.73168	-6.2994	-6.20416	-6.20416	-6.2994	-4.96797	-5.38854	-6.73319	-6.73319	-4.56272	-6.73319	-5.94643	-5.7466	-5.55855	-5.02207	-4.32177	-6.86415	-5.5938	-6.20416	-6.34822	-6.86415	-6.34822	-7.08742	-6.79655	-6.20416	-7.1711	-7.35519	-7.70145	-6.61219	-5.89881	-6.50259	-6.61219	-6.55635	-6.34822	-6.67092	-5.7466
GPBP1@hsa-miR-323a-3p@7mer-m8	GPBP1	hsa-miR-323a-3p	7mer-m8	-0.759459	-1.56921	-1.95153	-0.961023	-1.34101	-0.709931	-0.48788	-0.839724	-0.968737	-1.05228	-1.18584	-1.30938	-0.350803	-0.86624	-1.45484	-1.10994	-0.697645	-0.608402	-0.750134	-1.27469	-1.07226	-0.775142	-1.60004	-1.07508	-1.38241	-1.69882	-1.61731	-1.53456	-0.897047	-1.30773	-1.72415	-1.82073	-0.984527	-1.2817	-0.985344	-1.50194	-1.12007	-1.68552	-1.6478	-1.34795
GPBP1@hsa-miR-383-5p.1@7mer-1a	GPBP1	hsa-miR-383-5p.1	7mer-1a	-2.69508	-4.96797	-5.35277	-4.38529	-3.30472	-4.63314	-4.99327	-4.38529	-2.71511	-2.7122	-4.51931	-4.54217	-2.77607	-2.80112	-3.97115	-2.84315	-2.60912	-3.88748	-2.6391	-3.45002	-3.91868	-4.85566	-3.98777	-3.65497	-4.70379	-5.02207	-4.65577	-5.11352	-5.156	-5.66979	-4.94146	-5.48989	-5.25104	-4.58454	-4.99327	-5.38854	-5.35277	-5.52155	-5.32188	-3.75293
GPBP1@hsa-miR-409-3p@7mer-1a	GPBP1	hsa-miR-409-3p	7mer-1a	-2.0645	-3.60123	-3.475	-3.69475	-2.16486	-2.96342	-2.13956	-2.09159	-1.96443	-1.96014	-2.65412	-2.82676	-1.97056	-2.34164	-2.56334	-2.2987	-2.24142	-2.41603	-1.77917	-2.69793	-2.87204	-3.8718	-3.45002	-3.38409	-3.2597	-4.40703	-3.2259	-4.09216	-4.36408	-4.00368	-4.29869	-3.72397	-4.60923	-2.56128	-2.80456	-3.2959	-4.12767	-3.64052	-3.82617	-1.78504
GPBP1@hsa-miR-409-3p@7mer-m8	GPBP1	hsa-miR-409-3p	7mer-m8	-2.0645	-3.68127	-3.60123	-3.48621	-1.98058	-2.70661	-2.11682	-1.98264	-2.03261	-1.88405	-2.59016	-2.86736	-2.19505	-2.34164	-2.56334	-2.38119	-2.24142	-2.11771	-1.83082	-2.60146	-3.2019	-3.38409	-3.18689	-3.65497	-2.98934	-4.40703	-3.65497	-4.00368	-4.36408	-4.45054	-4.56272	-3.72397	-4.36408	-2.61424	-2.67593	-2.96886	-4.20642	-4.14623	-4.29869	-1.98624
GPBP1@hsa-miR-421@7mer-1a	GPBP1	hsa-miR-421	7mer-1a	-3.6678	-5.62904	-5.1889	-5.5938	-3.30472	-6.2994	-6.20416	-5.0826	-6.2994	-4.00368	-3.98777	-5.05433	-2.70368	-3.24228	-6.73319	-4.67741	-5.7466	-4.78001	-4.2245	-3.45002	-6.86415	-5.5938	-5.4564	-6.34822	-5.89881	-5.94643	-5.5938	-5.89881	-5.70412	-7.1711	-5.86105	-7.70145	-6.61219	-4.75768	-5.35277	-5.38854	-6.55635	-6.34822	-6.67092	-5.05433
GPBP1@hsa-miR-454-3p@7mer-1a	GPBP1	hsa-miR-454-3p	7mer-1a	-3.6678	-5.62904	-5.7466	-4.83253	-3.82617	-5.55855	-4.56272	-5.4564	-4.12767	-3.49889	-5.38854	-5.55855	-5.1889	-4.56272	-4.24385	-5.94643	-5.7466	-5.55855	-5.02207	-4.32177	-5.7466	-5.5938	-5.4564	-6.34822	-5.32188	-5.66979	-5.35277	-5.66979	-5.70412	-7.1711	-5.25104	-7.70145	-5.5938	-5.1889	-5.35277	-6.61219	-5.4564	-5.52155	-6.67092	-5.7466
GPBP1@hsa-miR-499a-5p@7mer-1a	GPBP1	hsa-miR-499a-5p	7mer-1a	-2.69508	-5.35277	-6.50259	-5.5938	-3.82617	-5.38854	-4.56272	-5.4564	-4.67741	-3.23428	-3.98777	-5.05433	-2.6339	-3.69475	-4.24385	-3.61428	-4.27964	-4.54217	-4.2245	-3.45002	-4.80272	-4.78001	-5.22205	-4.34399	-5.52155	-6.34822	-5.5938	-5.66979	-5.55855	-6.20416	-5.11352	-5.66979	-5.70412	-4.75768	-5.35277	-4.27964	-5.7466	-5.82058	-5.66979	-5.05433
GPBP1@hsa-miR-505-3p.2@8mer	GPBP1	hsa-miR-505-3p.2	8mer	-4.75768	-6.24835	-6.50259	-5.5938	-4.73168	-5.5938	-6.20416	-6.20416	-6.2994	-4.96797	-5.38854	-5.55855	-6.73319	-4.56272	-6.73319	-5.94643	-5.7466	-4.99327	-5.02207	-4.32177	-6.86415	-5.5938	-6.20416	-6.34822	-6.86415	-6.34822	-7.08742	-6.79655	-6.20416	-7.1711	-5.86105	-5.98611	-6.61219	-5.89881	-6.50259	-6.61219	-5.94643	-6.34822	-6.67092	-5.7466
GPBP1@hsa-miR-543@7mer-1a	GPBP1	hsa-miR-543	7mer-1a	-4.75768	-5.62904	-6.50259	-4.83253	-3.30472	-6.2994	-4.99327	-4.67741	-6.2994	-4.96797	-5.38854	-5.22205	-4.40703	-3.69475	-5.22205	-5.156	-3.85641	-3.68127	-5.02207	-3.08368	-4.14623	-4.99327	-5.22205	-6.34822	-5.52155	-5.78406	-5.35277	-4.65577	-6.20416	-6.50259	-5.1889	-5.98611	-5.82058	-5.42625	-5.55855	-5.82058	-5.94643	-6.34822	-5.66979	-5.7466
GPBP1@hsa-miR-543@7mer-m8	GPBP1	hsa-miR-543	7mer-m8	-2.18096	-4.07448	-4.94146	-1.99066	-2.09758	-3.6678	-3.17112	-2.34287	-2.35386	-2.7122	-2.86736	-3.6678	-2.24259	-2.12918	-2.74869	-4.26166	-3.5103	-3.475	-1.77917	-2.60146	-4.38529	-4.03895	-3.30472	-3.38409	-4.20642	-4.83253	-4.65577	-4.73168	-4.56272	-5.48989	-4.73168	-4.2245	-4.60923	-3.28645	-2.93891	-3.2959	-4.58454	-3.78231	-4.88392	-2.83104
GPBP1@hsa-miR-7-5p@7mer-1a	GPBP1	hsa-miR-7-5p	7mer-1a	-0.405729	-0.852752	-0.83787	-0.697645	-1.11206	-0.188254	-0.152992	-0.513372	-0.338382	-0.258625	-0.993596	-1.02663	-0.0184637	-0.125151	-0.910086	-0.641927	-0.174195	-0.182263	-0.125151	-0.849592	-0.876471	-0.630013	-0.416983	-0.831989	-0.825586	-0.72216	-0.854881	-1.08508	-0.382211	-0.753799	-0.973852	-1.03423	-0.404533	-0.680213	-0.373439	-0.882785	-0.380427	-1.20762	-0.905673	-0.235279
GPBP1@hsa-miR-873-5p.1@7mer-1a	GPBP1	hsa-miR-873-5p.1	7mer-1a	-2.88512	-4.80272	-6.50259	-5.5938	-3.30472	-5.38854	-6.20416	-3.5362	-3.07088	-3.23428	-4.51931	-4.80272	-2.95845	-2.96342	-4.24385	-4.67741	-3.85641	-3.88748	-2.55686	-3.45002	-4.51931	-4.78001	-5.02207	-6.34822	-5.52155	-5.66979	-5.35277	-5.55855	-5.55855	-6.11934	-5.02207	-5.48989	-6.61219	-5.42625	-4.99327	-5.82058	-6.55635	-5.52155	-4.88392	-5.05433
GPBP1@hsa-miR-876-5p@7mer-m8	GPBP1	hsa-miR-876-5p	7mer-m8	-2.54662	-4.45054	-3.60123	-3.69475	-2.76188	-5.0826	-2.51099	-2.77927	-2.35386	-2.61184	-3.71012	-4.54217	-2.52856	-2.34164	-3.7964	-3.37377	-3.2959	-2.83906	-2.36056	-2.69793	-4.88392	-3.8718	-4.26166	-2.59016	-4.88392	-4.83253	-4.49689	-5.89881	-4.58454	-5.66979	-4.91062	-4.65577	-4.99327	-3.8718	-4.20642	-4.4275	-4.75768	-4.29869	-4.67741	-2.55923
GPBP1L1@hsa-miR-199a-3p@7mer-m8	GPBP1L1	hsa-miR-199a-3p	7mer-m8	-3.6678	-7.00887	-6.0333	-7.84225	-8.00423	-8.72574	-7.25932	-9.26838	-9.41778	-9.20177	-4.75768	-9.30355	-6.16144	-9.16357	-6.24835	-5.32188	-5.48989	-8.42544	-6.73319	-8.00423	-7.1711	-7.84225	-5.55855	-5.27955	-5.89881	-6.2994	-5.52155	-6.45071	-6.50259	-7.45923	-9.19149	-6.45071	-5.70412	-6.45071	-9.18514	-6.67092	-7.00887	-6.39737	-6.50259	-7.25932
GPBP1L1@hsa-miR-202-5p@7mer-1a	GPBP1L1	hsa-miR-202-5p	7mer-1a	-8.72574	-4.75768	-5.35277	-7.84225	-4.40703	-1.10341	-3.841	-5.78406	-5.4564	-9.20177	-4.75768	-9.30355	-4.99327	-4.56272	-5.02207	-4.94146	-8.19331	-1.15851	-4.16489	-4.18604	-5.42625	-5.52155	-5.55855	-6.45071	-5.98611	-1.03816	-6.2994	-5.62904	-5.70412	-6.20416	-5.89881	-5.62904	-9.17536	-5.48989	-5.98611	-6.67092	-7.00887	-1.02802	-6.50259	-7.25932
GPBP1L1@hsa-miR-204-5p@7mer-1a	GPBP1L1	hsa-miR-204-5p	7mer-1a	0.514521	1.10332	0.942251	0.9819	1.10626	0.962465	1.11384	1.01558	0.542231	0.279276	1.03942	0.432221	0.211113	0.57662	1.10626	1.04666	0.137821	0.744563	0.671407	1.30072	1.04805	1.24347	1.63301	1.08061	1.29238	1.31777	1.21681	1.6406	1.31325	1.2477	1.00442	1.19102	1.2608	1.61652	1.51647	1.00373	0.951288	1.12442	1.21011	1.0122
GPBP1L1@hsa-miR-216a-5p@7mer-m8	GPBP1L1	hsa-miR-216a-5p	7mer-m8	-3.6678	-7.00887	-6.0333	-7.84225	-8.00423	-8.72574	-5.27955	-9.26838	-5.4564	-9.20177	-6.11934	-9.30355	-6.16144	-9.16357	-6.24835	-5.32188	-8.19331	-8.42544	-6.73319	-8.00423	-5.7466	-7.84225	-5.55855	-5.27955	-6.67092	-6.2994	-6.2994	-5.86105	-6.50259	-6.20416	-9.19149	-6.45071	-9.17536	-5.48989	-9.18514	-6.67092	-7.00887	-5.82058	-6.50259	-5.55855
GPBP1L1@hsa-miR-655-3p@8mer	GPBP1L1	hsa-miR-655-3p	8mer	-8.72574	-5.70412	-8.72574	-7.84225	-3.98777	-5.86105	-7.25932	-5.78406	-9.41778	-4.67741	-4.75768	-5.05433	-9.31569	-9.16357	-9.17916	-6.73319	-8.19331	-8.42544	-6.73319	-3.39422	-7.1711	-5.52155	-5.55855	-6.45071	-5.98611	-6.2994	-6.2994	-6.45071	-6.50259	-7.45923	-9.19149	-6.45071	-9.17536	-5.48989	-5.98611	-5.94643	-7.00887	-5.55855	-6.50259	-7.25932
GPBP1L1@hsa-miR-9-5p@7mer-1a	GPBP1L1	hsa-miR-9-5p	7mer-1a	-2.88512	-5.05433	-5.11352	-4.83253	-2.91106	-5.48989	-4.29869	-4.75768	-3.2959	-4.67741	-2.87647	-3.90272	-1.7068	-3.42725	-3.93683	-3.42725	-3.97115	-5.22205	-3.76741	-3.39422	-4.88392	-4.60923	-4.70379	-6.45071	-4.47618	-5.27955	-4.49689	-4.91062	-5.38854	-5.94643	-5.11352	-4.96797	-5.70412	-4.12767	-4.85566	-6.67092	-5.86105	-5.55855	-5.42625	-3.85641
GPC1@hsa-miR-124-3p.1@7mer-m8	GPC1	hsa-miR-124-3p.1	7mer-m8	-5.94643	-6.50259	-6.0333	-9.67254	-2.09946	-9.31452	-0.133278	-0.224643	-0.285197	-5.22205	-9.20733	-5.48989	-5.11352	-8.00423	-6.2994	-6.16144	-9.45248	-5.1889	-8.72574	-8.42544	-5.86105	-7.35519	-5.5938	-6.0333	0.0749656	-6.79655	-5.89881	-6.16144	-6.34822	-6.61219	-5.86105	-5.94643	-5.82058	-5.62904	-6.0333	-8.19331	-7.25932	-6.86415	-6.2994	-8.42544
GPC1@hsa-miR-125a-5p@7mer-1a	GPC1	hsa-miR-125a-5p	7mer-1a	0.277707	-0.366191	0.261165	0.00046712	-1.14208	-0.681577	-0.710455	-1.19429	-0.558155	-0.495138	-0.228063	-0.856306	0.192154	-0.992797	-1.02663	0.145359	-0.0184637	-1.05983	-4.02312	-1.68087	-0.541811	-0.479385	-1.04664	-0.130254	-1.04571	-0.730735	-0.481644	-1.11358	-0.495391	-1.04206	-0.154738	-1.77804	-0.140075	-0.954191	-0.640878	-0.594219	-0.805148	-0.978532	-0.465198	-0.319665
GPC1@hsa-miR-1271-5p@7mer-1a	GPC1	hsa-miR-1271-5p	7mer-1a	-3.8718	-5.02207	-6.0333	-6.79655	-8.72574	-9.31452	-4.99327	-7.35519	-6.2994	-5.22205	-4.49689	-5.48989	-4.38529	-8.00423	-6.2994	-5.66979	-9.45248	-5.1889	-4.78001	-3.85641	-5.86105	-5.4564	-5.5938	-6.0333	-5.98611	-6.79655	-5.89881	-6.16144	-6.34822	-7.45923	-5.86105	-6.45071	-5.98611	-9.24538	-6.0333	-5.70412	-6.07864	-6.86415	-6.2994	-8.42544
GPC1@hsa-miR-129-1-3p@7mer-m8	GPC1	hsa-miR-129-1-3p	7mer-m8	0.739179	-0.0780233	0.500206	0.0581896	-0.783367	-0.449013	-0.710455	-0.692534	-0.696845	-0.156587	0.0550027	-0.383927	0.477445	-0.888991	-0.661642	0.413523	0.206074	-0.977147	-0.9489	-1.55659	-0.238102	-0.452929	-0.36501	0.33758	-0.573244	-0.489266	-0.588405	-0.558155	-0.148094	-0.458728	0.194803	-0.768016	0.161391	-1.06464	-0.934054	-0.133592	-0.352549	-0.825586	-0.4964	-0.565886
GPC1@hsa-miR-135a-5p@7mer-m8	GPC1	hsa-miR-135a-5p	7mer-m8	-5.94643	-6.50259	-8.72574	-9.67254	-8.72574	-9.31452	-6.2994	-7.35519	-6.2994	-5.22205	-9.20733	-5.48989	-5.11352	-8.00423	-6.2994	-9.60492	-9.45248	-7.70145	-8.72574	-8.42544	-5.86105	-7.35519	-5.5938	-6.0333	-6.67092	-6.79655	-5.89881	-6.16144	-6.34822	-7.45923	-5.86105	-6.45071	-5.98611	-9.24538	-6.0333	-8.19331	-7.25932	-6.86415	-9.47763	-8.42544
GPC1@hsa-miR-182-5p@8mer	GPC1	hsa-miR-182-5p	8mer	-2.62919	-4.70379	-4.80272	-4.36408	-5.25104	-5.86105	-4.56272	-4.99327	-6.2994	-3.27786	-3.17937	-5.48989	-4.38529	-2.93438	-4.94146	-4.73168	-4.67741	-7.70145	-4.4275	-8.42544	-5.86105	-5.25104	-5.156	-3.5103	-5.42625	-5.86105	-5.4564	-5.48989	-5.70412	-5.94643	-4.94146	-5.78406	-5.98611	-9.24538	-6.0333	-5.70412	-7.25932	-5.5938	-6.2994	-5.05433
GPC1@hsa-miR-212-5p@8mer	GPC1	hsa-miR-212-5p	8mer	-2.54662	-4.14623	-4.27964	-4.1087	-2.81192	-4.73168	-3.2019	-4.91062	-2.71511	-2.90174	-2.81572	-3.72397	-2.12457	-3.2019	-3.93683	-3.07088	-3.2959	-4.73168	-3.09086	-3.04674	-3.91868	-4.80272	-4.70379	-5.0826	-4.00368	-5.48989	-4.20642	-5.38854	-5.38854	-5.94643	-4.73168	-4.83253	-3.56054	-4.85566	-4.02312	-4.36408	-5.25104	-4.26166	-4.78001	-4.67741
GPC1@hsa-miR-330-3p@7mer-m8	GPC1	hsa-miR-330-3p	7mer-m8	-5.94643	-6.50259	-8.72574	-9.67254	-8.72574	-9.31452	-6.2994	-7.35519	-6.2994	-5.22205	-9.20733	-5.48989	-5.11352	-8.00423	-6.2994	-9.60492	-9.45248	-7.70145	-8.72574	-8.42544	-5.86105	-7.35519	-5.5938	-6.0333	-6.67092	-6.79655	-5.89881	-6.16144	-6.34822	-7.45923	-5.86105	-6.45071	-5.98611	-9.24538	-6.0333	-8.19331	-7.25932	-6.86415	-9.47763	-8.42544
GPC1@hsa-miR-381-3p@7mer-m8	GPC1	hsa-miR-381-3p	7mer-m8	-5.94643	-6.50259	-8.72574	-9.67254	-8.72574	-9.31452	-6.2994	-7.35519	-6.2994	-5.22205	-9.20733	-5.48989	-5.11352	-8.00423	-6.2994	-9.60492	-9.45248	-7.70145	-8.72574	-8.42544	-5.86105	-7.35519	-5.5938	-6.0333	-6.67092	-6.79655	-5.89881	-6.16144	-6.34822	-7.45923	-5.86105	-6.45071	-5.98611	-9.24538	-6.0333	-8.19331	-7.25932	-6.86415	-9.47763	-8.42544
GPC2@hsa-miR-141-3p@7mer-m8	GPC2	hsa-miR-141-3p	7mer-m8	-8.72574	-9.16047	-9.29463	-9.35397	-8.72574	-9.20895	-9.15632	-8.72574	-9.46314	-9.36655	-9.30876	-6.39737	-6.67092	-9.4348	-7.25932	-9.18681	-9.21516	-5.1889	-8.72574	-4.00368	-6.79655	-9.33332	-6.24835	-9.15933	-8.42544	-7.25932	-6.50259	-7.08742	-8.72574	-9.206	-6.20416	-7.84225	-8.42544	-9.23577	-6.50259	-8.19331	-8.72574	-9.15962	-8.72574	-8.72574
GPC2@hsa-miR-296-5p@7mer-m8	GPC2	hsa-miR-296-5p	7mer-m8	-8.72574	-9.16047	-5.7466	-9.35397	-8.72574	-9.20895	-9.15632	-8.72574	-9.46314	-9.36655	-9.30876	-6.39737	-6.67092	-9.4348	-7.25932	-5.7466	-9.21516	-5.1889	-8.72574	-9.21277	-6.79655	-9.33332	-6.24835	-9.15933	-8.42544	-7.25932	-6.50259	-7.08742	-8.72574	-9.206	-6.20416	-7.84225	-8.42544	-9.23577	-6.50259	-6.24835	-8.72574	-9.15962	-8.72574	-8.72574
GPC2@hsa-miR-483-3p.1@7mer-m8	GPC2	hsa-miR-483-3p.1	7mer-m8	-8.72574	-9.16047	-5.11352	-9.35397	-8.72574	-9.20895	-5.32188	-8.72574	-9.46314	-9.36655	-9.30876	-5.52155	-6.67092	-9.4348	-6.20416	-4.58454	-5.5938	-1.95883	-4.63314	-3.39422	-6.79655	-9.33332	-5.4564	-9.15933	-6.24835	-6.0333	-6.50259	-7.08742	-5.78406	-6.20416	-6.20416	-5.98611	-8.42544	-9.23577	-5.0826	-6.24835	-8.72574	-5.4564	-5.35277	-8.72574
GPC3@hsa-miR-96-5p@8mer	GPC3	hsa-miR-96-5p	8mer	-6.93532	-6.50259	-9.15132	-8.42544	-8.00423	-8.42544	-6.2994	-9.23999	-9.45766	-6.67092	-6.73319	-9.15244	-9.19278	-8.19331	-7.57355	-7.08742	-7.84225	-5.1889	-6.73319	-8.00423	-9.21848	-9.21777	-5.70412	-7.00887	-6.67092	-5.89881	-6.45071	-6.73319	-6.39737	-7.84225	-6.34822	-6.39737	-5.82058	-6.24835	-6.50259	-6.61219	-6.79655	-8.00423	-6.73319	-7.84225
GPC4@hsa-let-7a-5p@8mer	GPC4	hsa-let-7a-5p	8mer	-5.22205	-6.45071	-6.73319	-5.94643	-5.35277	-5.5938	-4.99327	-6.2994	-6.67092	-5.27955	-4.54217	-6.86415	-6.73319	-5.38854	-6.79655	-6.16144	-5.94643	-5.89881	-5.0826	-4.56272	-7.1711	-5.62904	-6.55635	-6.55635	-7.08742	-6.45071	-7.1711	-6.93532	-6.61219	-6.55635	-7.45923	-7.00887	-6.73319	-5.98611	-6.61219	-6.67092	-6.73319	-6.55635	-6.93532	-5.94643
GPC4@hsa-miR-124-3p.1@7mer-1a	GPC4	hsa-miR-124-3p.1	7mer-1a	-3.6678	-5.62904	-6.73319	-5.94643	-5.35277	-6.2994	-6.34822	-6.2994	-4.2245	-5.27955	-5.62904	-6.86415	-6.73319	-5.38854	-6.79655	-6.16144	-5.94643	-5.89881	-4.27964	-4.56272	-7.1711	-6.39737	-6.55635	-6.55635	-7.08742	-6.45071	-7.1711	-5.89881	-5.70412	-7.35519	-7.45923	-5.94643	-6.73319	-5.98611	-5.89881	-6.67092	-6.73319	-6.55635	-6.93532	-5.94643
GPC4@hsa-miR-124-3p.2@7mer-m8	GPC4	hsa-miR-124-3p.2	7mer-m8	-5.22205	-6.45071	-5.82058	-5.94643	-5.35277	-6.2994	-6.34822	-6.2994	-6.67092	-5.27955	-4.54217	-6.86415	-6.73319	-5.38854	-6.0333	-5.156	-5.94643	-5.89881	-5.0826	-4.56272	-7.1711	-6.39737	-6.55635	-6.55635	-7.08742	-6.45071	-7.1711	-6.93532	-6.61219	-6.55635	-7.45923	-7.00887	-6.73319	-5.98611	-6.61219	-6.67092	-6.73319	-6.55635	-6.93532	-5.94643
GPC4@hsa-miR-125a-5p@7mer-m8	GPC4	hsa-miR-125a-5p	7mer-m8	-5.22205	-6.45071	-5.1889	-4.1087	-5.35277	-6.2994	-4.18604	-6.2994	-3.82617	-5.27955	-3.13321	-5.05433	-4.40703	-2.77607	-4.80272	-5.156	-5.05433	-5.11352	-4.27964	-3.5103	-7.1711	-5.0826	-5.4564	-6.55635	-5.98611	-5.94643	-5.62904	-6.93532	-5.70412	-6.55635	-5.86105	-5.82058	-6.73319	-5.98611	-5.89881	-6.67092	-6.73319	-6.55635	-6.93532	-5.11352
GPC4@hsa-miR-125a-5p@8mer	GPC4	hsa-miR-125a-5p	8mer	-0.86266	-3.04674	0.601963	0.430962	0.183448	-1.06748	0.707151	-2.28176	0.12811	-2.07519	2.04193	-0.383629	-1.94805	-0.688367	-1.77633	-0.975534	-1.74566	0.392483	-1.37263	-0.904074	-1.63435	-2.17366	-2.43838	-1.98194	-1.47276	-2.59904	-1.47276	-1.83639	-2.63155	-2.14701	-1.89765	-2.09324	-2.82676	-2.22546	-2.26418	-3.76741	-3.61428	-2.59684	-2.206	-0.280476
GPC4@hsa-miR-194-5p@7mer-m8	GPC4	hsa-miR-194-5p	7mer-m8	-3.26875	-6.45071	-5.82058	-4.34399	-3.97115	-6.2994	-4.99327	-6.2994	-4.83253	-4.24385	-3.98777	-5.5938	-6.73319	-5.38854	-5.22205	-5.156	-5.05433	-5.11352	-3.76741	-3.5103	-5.7466	-5.38854	-6.55635	-5.32188	-5.89881	-6.45071	-5.62904	-6.93532	-6.61219	-6.20416	-5.52155	-5.62904	-5.82058	-5.98611	-5.89881	-6.67092	-6.73319	-6.55635	-6.93532	-5.11352
GPC4@hsa-miR-196a-5p@7mer-m8	GPC4	hsa-miR-196a-5p	7mer-m8	-2.76505	-5.62904	-2.83468	-3.91868	-2.60405	-4.94146	-2.29571	-6.2994	-2.56334	-5.27955	-1.14358	-4.73168	-4.40703	-3.40494	-3.88748	-4.40703	-5.94643	-3.34461	-4.27964	-3.13321	-5.42625	-5.38854	-6.55635	-6.55635	-5.52155	-6.45071	-5.25104	-5.55855	-6.61219	-7.35519	-5.05433	-5.62904	-5.82058	-5.98611	-5.89881	-5.94643	-5.98611	-5.86105	-6.93532	-3.31543
GPC4@hsa-miR-203a-3p.1@8mer	GPC4	hsa-miR-203a-3p.1	8mer	-3.26875	-5.62904	-5.0826	-4.65577	-3.97115	-6.2994	-6.34822	-6.2994	-3.82617	-5.27955	-2.57422	-5.05433	-6.73319	-3.40494	-6.0333	-6.16144	-5.94643	-5.89881	-4.27964	-4.56272	-7.1711	-5.62904	-6.55635	-6.55635	-7.08742	-6.45071	-7.1711	-6.93532	-5.70412	-7.35519	-5.52155	-7.00887	-6.73319	-5.98611	-6.61219	-6.67092	-6.73319	-6.55635	-6.93532	-5.94643
GPC4@hsa-miR-21-5p@8mer	GPC4	hsa-miR-21-5p	8mer	-5.22205	-6.45071	-6.73319	-5.94643	-5.35277	-6.2994	-6.34822	-6.2994	-6.67092	-5.27955	-5.62904	-5.5938	-6.73319	-5.38854	-6.79655	-6.16144	-5.94643	-5.89881	-5.0826	-4.56272	-7.1711	-6.39737	-6.55635	-6.55635	-7.08742	-6.45071	-7.1711	-6.93532	-6.61219	-7.35519	-7.45923	-7.00887	-6.73319	-5.98611	-6.61219	-6.67092	-6.73319	-5.86105	-6.93532	-5.94643
GPC4@hsa-miR-224-5p@7mer-m8	GPC4	hsa-miR-224-5p	7mer-m8	-3.6678	-5.62904	-5.82058	-5.02207	-3.97115	-6.2994	-4.58454	-5.48989	-3.82617	-5.27955	-3.26875	-5.22205	-5.1889	-3.40494	-6.0333	-6.16144	-5.94643	-4.56272	-5.0826	-4.56272	-5.7466	-5.62904	-6.55635	-6.55635	-5.89881	-5.94643	-5.38854	-5.66979	-5.5938	-6.55635	-5.86105	-5.94643	-6.73319	-5.98611	-5.5938	-5.94643	-5.98611	-5.86105	-6.93532	-4.03895
GPC4@hsa-miR-23c@7mer-m8	GPC4	hsa-miR-23c	7mer-m8	-5.22205	0.907797	-5.82058	-5.02207	-2.70944	-5.5938	-3.05854	-4.80272	-4.2245	-5.27955	-2.51511	-4.58454	-5.1889	-5.38854	-4.24385	-5.156	-4.38529	-4.26166	-5.0826	-4.56272	-5.42625	-5.62904	-6.55635	-5.32188	-5.7466	-6.45071	-7.1711	-5.66979	-6.61219	-6.55635	-5.52155	-5.82058	-5.82058	-5.22205	-6.61219	-6.67092	-5.98611	-5.5938	-5.70412	-5.94643
GPC4@hsa-miR-24-3p@8mer	GPC4	hsa-miR-24-3p	8mer	-3.6678	-5.62904	-5.82058	-4.40703	-3.41584	-6.2994	-4.99327	-5.48989	-4.83253	-4.24385	-2.90174	-5.05433	-6.73319	-3.40494	-6.0333	-6.16144	-5.94643	-4.85566	-5.0826	-4.56272	-5.25104	-6.39737	-5.25104	-6.55635	-5.7466	-5.66979	-5.62904	-6.93532	-6.61219	-5.78406	-5.86105	-7.00887	-6.73319	-5.98611	-6.61219	-5.94643	-6.73319	-6.55635	-6.93532	-5.94643
GPC4@hsa-miR-26b-5p@7mer-m8	GPC4	hsa-miR-26b-5p	7mer-m8	-3.26875	-6.45071	-5.42625	-4.34399	-2.83906	-5.5938	-3.65497	-6.2994	-3.31543	-5.27955	-3.00555	-5.05433	-5.1889	-5.38854	-5.22205	-5.156	-5.94643	-5.11352	-5.0826	-3.5103	-7.1711	-6.39737	-6.55635	-6.55635	-7.08742	-5.78406	-7.1711	-5.89881	-5.5938	-7.35519	-5.86105	-5.94643	-6.73319	-5.98611	-5.89881	-6.67092	-6.73319	-5.86105	-6.93532	-4.49689
GPC4@hsa-miR-329-3p@8mer	GPC4	hsa-miR-329-3p	8mer	-3.6678	-5.62904	-5.82058	-5.02207	-3.41584	-6.2994	-4.58454	-6.2994	-3.17112	-5.27955	-3.00555	-5.5938	-6.73319	-3.88748	-6.79655	-6.16144	-5.94643	-4.56272	-3.76741	-3.5103	-7.1711	-6.39737	-6.55635	-6.55635	-7.08742	-6.45071	-5.62904	-5.89881	-5.5938	-6.11934	-7.45923	-5.94643	-6.73319	-5.4564	-5.89881	-6.67092	-6.73319	-5.86105	-6.93532	-3.60123
GPC4@hsa-miR-342-3p@7mer-1a	GPC4	hsa-miR-342-3p	7mer-1a	-3.6678	-5.62904	-5.42625	-5.94643	-5.35277	-6.2994	-4.58454	-6.2994	-4.83253	-5.27955	-3.26875	-5.05433	-6.73319	-3.88748	-6.79655	-5.156	-5.05433	-5.11352	-5.0826	-4.56272	-5.42625	-5.62904	-6.55635	-6.55635	-7.08742	-6.45071	-7.1711	-6.93532	-5.70412	-7.35519	-7.45923	-5.82058	-6.73319	-5.98611	-6.61219	-6.67092	-6.73319	-6.55635	-6.93532	-5.94643
GPC4@hsa-miR-376a-3p@7mer-1a	GPC4	hsa-miR-376a-3p	7mer-1a	-3.26875	-6.45071	-5.42625	-4.40703	-5.35277	-6.2994	-3.65497	-6.2994	-6.67092	-3.57323	-3.00555	-6.86415	-5.1889	-3.40494	-6.79655	-5.156	-4.38529	-4.85566	-4.27964	-3.5103	-7.1711	-5.62904	-6.55635	-6.55635	-5.98611	-6.45071	-5.62904	-6.93532	-6.61219	-6.55635	-5.86105	-7.00887	-5.82058	-5.98611	-6.61219	-6.67092	-6.73319	-6.55635	-5.70412	-4.49689
GPC4@hsa-miR-455-3p.2@7mer-m8	GPC4	hsa-miR-455-3p.2	7mer-m8	-3.26875	-5.38854	-4.67741	-3.46334	-3.41584	-6.2994	-2.82676	-5.48989	-3.61428	-4.24385	-0.93925	-4.00368	-6.73319	-5.38854	-6.0333	-5.156	-5.94643	-4.26166	-5.0826	-4.56272	-5.42625	-6.39737	-6.55635	-6.55635	-7.08742	-6.45071	-7.1711	-6.93532	-6.61219	-7.35519	-5.1889	-7.00887	-6.73319	-5.98611	-6.61219	-6.67092	-6.73319	-6.55635	-6.93532	-5.94643
GPC4@hsa-miR-493-5p@7mer-m8	GPC4	hsa-miR-493-5p	7mer-m8	-0.968737	-3.85641	0.0258309	0.0778339	-0.133278	-1.44788	0.134043	-3.35423	-0.447622	-2.21513	1.6614	-0.770549	-2.16581	-1.42583	-2.1055	-1.7102	-2.29982	-0.383927	-1.96288	-1.07844	-2.13871	-2.60912	-2.99532	-2.92491	-2.04506	-3.54782	-2.09324	-3.07088	-3.62684	-3.10405	-2.35386	-2.65412	-3.88748	-3.20979	-2.72709	-4.60923	-4.78001	-2.79756	-3.93683	-0.660575
GPC4@hsa-miR-504-5p.1@7mer-m8	GPC4	hsa-miR-504-5p.1	7mer-m8	-3.26875	-6.45071	-5.1889	-5.02207	-5.35277	-6.2994	-4.58454	-4.96797	-4.2245	-3.57323	-2.79756	-4.73168	-5.1889	-5.38854	-5.22205	-5.156	-5.94643	-4.56272	-4.27964	-3.5103	-5.42625	-5.62904	-5.4564	-6.55635	-7.08742	-6.45071	-7.1711	-6.93532	-6.61219	-7.35519	-5.86105	-5.62904	-5.82058	-4.75768	-5.89881	-6.67092	-6.73319	-6.55635	-5.70412	-4.83253
GPC4@hsa-miR-532-5p@7mer-1a	GPC4	hsa-miR-532-5p	7mer-1a	-5.22205	-6.45071	-5.82058	-5.94643	-5.35277	-6.2994	-6.34822	-6.2994	-6.67092	-5.27955	-4.54217	-6.86415	-6.73319	-5.38854	-6.0333	-5.156	-5.94643	-5.89881	-5.0826	-4.56272	-7.1711	-6.39737	-6.55635	-6.55635	-7.08742	-6.45071	-7.1711	-6.93532	-6.61219	-6.55635	-7.45923	-7.00887	-6.73319	-5.98611	-6.61219	-6.67092	-6.73319	-6.55635	-6.93532	-5.94643
GPC4@hsa-miR-670-3p@7mer-m8	GPC4	hsa-miR-670-3p	7mer-m8	-1.2191	-2.73336	0.376219	0.975054	0.183448	-1.79807	-0.073649	-3.25058	-0.399884	-1.96288	1.86673	-0.331546	-1.66992	-0.874003	-2.05978	-0.888231	-1.98767	0.0901054	-1.63391	-0.934895	-1.68596	-1.89325	-2.70076	-1.5897	-1.35894	-3.54782	-1.92901	-3.01613	-2.86346	-2.25492	-2.16674	-2.458	-2.41452	-2.54662	-2.88062	-4.60923	-3.61428	-2.50715	-2.69229	-0.422159
GPC4@hsa-miR-802@7mer-1a	GPC4	hsa-miR-802	7mer-1a	-3.6678	-5.62904	-3.18689	-3.91868	-2.60405	-6.2994	-2.55686	-4.60923	-2.80112	-5.27955	-1.26955	-4.73168	-4.40703	-3.88748	-6.0333	-3.9523	-3.97115	-2.48153	-3.76741	-3.5103	-4.70379	-5.0826	-5.4564	-5.32188	-7.08742	-6.45071	-5.62904	-5.55855	-5.70412	-6.11934	-5.1889	-5.82058	-5.25104	-5.98611	-5.5938	-5.94643	-5.98611	-6.55635	-5.4564	-4.83253
GPC4@hsa-miR-873-5p.2@7mer-m8	GPC4	hsa-miR-873-5p.2	7mer-m8	-5.22205	-5.38854	-5.82058	-5.02207	-3.97115	-6.2994	-2.70944	-5.48989	-6.67092	-5.27955	-2.70076	-6.86415	-6.73319	-5.38854	-6.79655	-5.156	-5.05433	-5.89881	-4.27964	-4.56272	-7.1711	-6.39737	-6.55635	-6.55635	-7.08742	-6.45071	-7.1711	-5.89881	-6.61219	-7.35519	-5.52155	-7.00887	-6.73319	-5.98611	-6.61219	-6.67092	-6.73319	-6.55635	-6.93532	-5.11352
GPC4@hsa-miR-9-5p@7mer-1a	GPC4	hsa-miR-9-5p	7mer-1a	0.0669167	-1.75347	1.29876	1.27427	0.802352	-0.445325	1.06452	-1.92707	0.909652	-1.49402	2.69925	0.640996	-1.31678	-0.58977	-1.09371	-0.10081	-0.922198	1.34261	-0.372567	-0.206175	-0.0806672	-0.809634	-2.59904	-0.861595	-0.702071	-1.44499	-0.795118	-1.0037	-1.08336	-1.26438	-0.904074	-1.1037	-1.2538	-1.9134	-1.69027	-1.63796	-1.96919	-1.82684	-1.06271	0.749975
GPC5@hsa-miR-330-3p@8mer	GPC5	hsa-miR-330-3p	8mer	-5.4564	-6.2994	-6.2994	-5.62904	-5.55855	-6.2994	-6.50259	-7.70145	-6.79655	-6.39737	-5.22205	-7.35519	-7.70145	-5.22205	-7.35519	-5.89881	-5.94643	-5.98611	-5.05433	-5.66979	-6.2994	-6.0333	-6.61219	-5.4564	-6.67092	-6.11934	-5.86105	-6.16144	-6.0333	-6.79655	-7.57355	-6.16144	-6.61219	-5.7466	-7.00887	-6.55635	-6.34822	-5.94643	-6.20416	-5.7466
GPC5@hsa-miR-433-3p@8mer	GPC5	hsa-miR-433-3p	8mer	-5.4564	-6.2994	-6.2994	-5.62904	-5.55855	-6.2994	-6.50259	-7.70145	-6.79655	-6.39737	-5.22205	-7.35519	-7.70145	-5.22205	-7.35519	-5.89881	-5.94643	-5.98611	-5.05433	-5.66979	-6.2994	-6.0333	-6.61219	-5.4564	-6.67092	-6.11934	-5.86105	-6.16144	-6.0333	-6.79655	-7.57355	-6.16144	-6.61219	-5.7466	-7.00887	-6.55635	-6.34822	-5.94643	-6.20416	-5.7466
GPC6@hsa-miR-103a-3p@8mer	GPC6	hsa-miR-103a-3p	8mer	-4.96797	-6.16144	-6.2994	-5.4564	-4.80272	-6.2994	-6.2994	-6.39737	-6.2994	-5.35277	-5.22205	-6.86415	-7.45923	-4.47618	-7.00887	-5.82058	-4.99327	-5.62904	-4.96797	-4.63314	-6.39737	-6.0333	-6.20416	-5.48989	-6.67092	-6.16144	-5.98611	-6.24835	-6.0333	-6.86415	-7.45923	-6.45071	-6.55635	-5.70412	-6.50259	-6.50259	-6.34822	-5.98611	-6.34822	-5.52155
GPC6@hsa-miR-125a-5p@7mer-m8	GPC6	hsa-miR-125a-5p	7mer-m8	-3.6678	-6.16144	-6.2994	-5.4564	-4.80272	-5.4564	-6.2994	-5.55855	-4.67741	-4.24385	-5.22205	-5.5938	-7.45923	-3.68127	-7.00887	-5.156	-4.99327	-5.62904	-4.2245	-4.63314	-6.39737	-4.94146	-5.4564	-5.48989	-5.98611	-6.16144	-5.48989	-6.24835	-6.0333	-6.86415	-5.86105	-6.45071	-6.55635	-5.70412	-6.50259	-6.50259	-5.94643	-5.98611	-6.34822	-5.52155
GPC6@hsa-miR-129-5p@7mer-1a	GPC6	hsa-miR-129-5p	7mer-1a	-2.56532	-5.62904	-5.1889	-3.91868	-4.80272	-5.55855	-2.79349	-4.83253	-3.78231	-2.91593	-3.90272	-3.03365	-4.38529	-3.2178	-4.05592	-3.5362	-2.91106	-5.05433	-2.17984	-3.57323	-4.18604	-4.38529	-5.02207	-5.48989	-5.89881	-4.54217	-4.1087	-5.27955	-4.85566	-5.5938	-5.05433	-4.94146	-5.70412	-5.70412	-6.50259	-6.50259	-5.22205	-5.156	-4.56272	-4.14623
GPC6@hsa-miR-130b-3p@7mer-m8	GPC6	hsa-miR-130b-3p	7mer-m8	-2.25601	-5.62904	-2.59016	-2.63155	-2.38258	-3.93683	-2.15544	-3.91868	-2.458	-1.93691	-2.26194	-2.14516	-2.33229	-2.62435	-4.88392	-2.30993	-1.57128	-4.78001	-2.22652	-2.65412	-4.05592	-3.73795	-4.63314	-2.64146	-5.89881	-4.05592	-1.71526	-3.98777	-4.40703	-4.2245	-4.49689	-2.26538	-4.96797	-5.38854	-4.32177	-5.82058	-3.75293	-4.99327	-3.43845	-4.99327
GPC6@hsa-miR-136-5p@7mer-1a	GPC6	hsa-miR-136-5p	7mer-1a	-1.80465	-4.96797	-1.78665	-1.34133	-2.26085	-3.93683	-2.10467	-3.73795	-2.33096	-1.79096	-2.31135	-1.37263	-2.23076	-1.40936	-3.01613	-1.91155	-0.759174	-2.84693	-1.23434	-2.1939	-3.11758	-3.56054	-4.63314	-3.30472	-4.36408	-2.57422	-1.71526	-3.32492	-4.60923	-2.21017	-3.60123	-1.74838	-4.83253	-4.47618	-3.69475	-6.50259	-4.18604	-3.42725	-1.70417	-2.59684
GPC6@hsa-miR-141-3p@7mer-m8	GPC6	hsa-miR-141-3p	7mer-m8	-1.02746	-4.67741	-1.31464	-0.314233	-2.07519	-1.75297	-1.62263	-2.79349	-1.32597	-1.23717	-1.40798	-0.394594	-1.58292	-0.984243	-2.43529	-0.819069	-0.116376	-2.67858	-0.666215	-1.29523	-1.83082	-1.77752	-3.7964	-2.49043	-3.68127	-1.56305	0.158753	-1.77971	-2.42227	-1.30354	-2.62435	-0.612006	-1.52942	-4.00368	-2.96886	-4.4275	-2.23076	-3.2259	-0.922198	-1.61337
GPC6@hsa-miR-16-5p@7mer-m8	GPC6	hsa-miR-16-5p	7mer-m8	-4.96797	-6.16144	-6.2994	-5.4564	-4.80272	-6.2994	-6.2994	-6.39737	-6.2994	-5.35277	-5.22205	-5.5938	-7.45923	-4.47618	-7.00887	-5.82058	-5.82058	-5.62904	-4.96797	-4.63314	-6.39737	-6.0333	-6.20416	-5.48989	-6.67092	-6.16144	-5.98611	-6.24835	-6.0333	-6.86415	-7.45923	-6.45071	-6.55635	-5.70412	-6.50259	-6.50259	-6.34822	-5.98611	-6.34822	-5.52155
GPC6@hsa-miR-188-5p@8mer	GPC6	hsa-miR-188-5p	8mer	-3.04674	-6.16144	-5.11352	-4.80272	-4.80272	-5.55855	-6.2994	-5.55855	-6.2994	-3.57323	-3.90272	-4.34399	-4.05592	-3.68127	-6.16144	-5.156	-3.88748	-5.62904	-3.73795	-3.57323	-5.27955	-6.0333	-6.20416	-3.56054	-5.55855	-5.89881	-5.32188	-5.78406	-5.35277	-5.82058	-7.45923	-4.99327	-6.55635	-5.70412	-6.50259	-6.50259	-5.94643	-5.98611	-5.5938	-4.99327
GPC6@hsa-miR-200b-3p@7mer-m8	GPC6	hsa-miR-200b-3p	7mer-m8	-1.61381	-5.32188	-2.4668	-1.65309	-2.7902	-2.05733	-2.15544	-4.16489	-2.71831	-2.04506	-2.36056	-1.32628	-3.62684	-1.61509	-2.88512	-1.85085	-1.06409	-2.94818	-1.41013	-2.43997	-2.28762	-2.1621	-4.67741	-5.48989	-4.70379	-1.71526	-0.799741	-4.18604	-4.56272	-2.7392	-3.78231	-1.83532	-3.49889	-3.2019	-4.03895	-5.82058	-4.32177	-4.03895	-1.65352	-1.76878
GPC6@hsa-miR-20a-5p@7mer-m8	GPC6	hsa-miR-20a-5p	7mer-m8	-1.66897	-5.11352	-2.23923	-0.810907	-2.7902	-2.70661	-2.90654	-5.156	-2.15262	-1.73436	-2.21316	-0.957731	-2.18501	-1.71676	-2.88512	-1.79373	-0.650508	-3.90272	-1.10962	-2.1939	-2.17789	-1.90909	-4.49689	-5.27955	-4.60923	-2.41452	-1.34234	-2.43997	-4.56272	-2.06618	-3.78231	-1.48539	-2.33493	-5.05433	-4.32177	-5.82058	-3.475	-2.94349	-1.79259	-1.71777
GPC6@hsa-miR-23b-3p@8mer	GPC6	hsa-miR-23b-3p	8mer	-4.96797	-6.16144	-5.7466	-5.4564	-4.80272	-5.5938	-6.2994	-6.39737	-6.2994	-5.35277	-5.22205	-5.5938	-7.45923	-4.47618	-7.00887	-5.82058	-4.99327	-5.62904	-3.73795	-4.63314	-6.39737	-5.25104	-6.20416	-5.48989	-6.67092	-6.16144	-5.98611	-5.5938	-5.70412	-6.16144	-5.86105	-5.62904	-5.82058	-5.38854	-5.55855	-5.82058	-6.34822	-5.7466	-6.34822	-5.52155
GPC6@hsa-miR-302e@7mer-m8	GPC6	hsa-miR-302e	7mer-m8	-1.63849	-5.11352	-2.34414	-0.841615	-3.35423	-2.55923	-2.90654	-4.83253	-2.23395	-1.84434	-2.26194	-1.06862	-2.23076	-1.66947	-2.95276	-2.0959	-0.650508	-3.68127	-1.13706	-2.12278	-2.24922	-1.90909	-4.45054	-5.48989	-4.36408	-2.41452	-1.34234	-2.55491	-4.56272	-2.16888	-3.68127	-1.52861	-2.41761	-5.05433	-4.03895	-5.82058	-3.10405	-2.85073	-1.90269	-1.61337
GPC6@hsa-miR-34a-5p@7mer-m8	GPC6	hsa-miR-34a-5p	7mer-m8	-4.96797	-6.16144	-6.2994	-5.4564	-4.80272	-5.5938	-6.2994	-6.39737	-6.2994	-5.35277	-5.22205	-5.5938	-7.45923	-4.47618	-7.00887	-5.82058	-5.82058	-5.62904	-4.96797	-4.63314	-6.39737	-5.55855	-6.20416	-5.48989	-5.98611	-6.16144	-5.98611	-6.24835	-6.0333	-6.86415	-5.52155	-5.7466	-6.55635	-5.70412	-6.50259	-6.50259	-6.34822	-5.98611	-6.34822	-5.52155
GPC6@hsa-miR-365a-3p@7mer-m8	GPC6	hsa-miR-365a-3p	7mer-m8	-4.96797	-6.16144	-5.7466	-4.80272	-4.80272	-6.2994	-6.2994	-6.39737	-3.78231	-5.35277	-4.49689	-5.05433	-7.45923	-3.68127	-6.16144	-5.82058	-3.54782	-5.62904	-4.2245	-4.63314	-5.70412	-6.0333	-6.20416	-5.48989	-6.67092	-5.89881	-5.98611	-5.52155	-6.0333	-6.86415	-5.86105	-5.94643	-6.55635	-5.70412	-6.50259	-6.50259	-6.34822	-5.98611	-5.5938	-5.52155
GPC6@hsa-miR-367-3p@8mer	GPC6	hsa-miR-367-3p	8mer	-4.96797	-6.16144	-5.7466	-5.4564	-4.80272	-6.2994	-4.99327	-6.39737	-6.2994	-5.35277	-5.22205	-5.22205	-7.45923	-4.47618	-7.00887	-5.82058	-5.82058	-5.62904	-4.96797	-4.63314	-5.70412	-6.0333	-6.20416	-5.48989	-6.67092	-6.16144	-5.98611	-6.24835	-6.0333	-6.86415	-7.45923	-6.45071	-6.55635	-5.70412	-5.89881	-6.50259	-6.34822	-5.98611	-6.34822	-5.52155
GPC6@hsa-miR-374a-5p@7mer-m8	GPC6	hsa-miR-374a-5p	7mer-m8	-4.96797	-6.16144	-6.2994	-5.4564	-4.80272	-6.2994	-6.2994	-6.39737	-6.2994	-5.35277	-5.22205	-6.86415	-7.45923	-4.47618	-7.00887	-5.82058	-5.82058	-5.62904	-4.96797	-4.63314	-6.39737	-6.0333	-6.20416	-5.48989	-6.67092	-6.16144	-5.98611	-6.24835	-6.0333	-6.86415	-7.45923	-6.45071	-6.55635	-5.70412	-6.50259	-6.50259	-6.34822	-5.98611	-6.34822	-5.52155
GPC6@hsa-miR-376a-3p@7mer-m8	GPC6	hsa-miR-376a-3p	7mer-m8	-3.6678	-6.16144	-5.1889	-5.4564	-4.80272	-6.2994	-6.2994	-6.39737	-4.67741	-5.35277	-4.49689	-5.05433	-5.48989	-3.68127	-7.00887	-5.82058	-5.82058	-5.62904	-4.96797	-4.63314	-6.39737	-5.55855	-6.20416	-5.48989	-6.67092	-5.62904	-5.98611	-5.5938	-6.0333	-6.16144	-5.42625	-6.45071	-6.55635	-5.70412	-6.50259	-6.50259	-6.34822	-5.98611	-5.5938	-5.52155
GPC6@hsa-miR-381-3p@7mer-m8	GPC6	hsa-miR-381-3p	7mer-m8	-4.96797	-6.16144	-6.2994	-4.80272	-4.80272	-5.5938	-6.2994	-6.39737	-6.2994	-5.35277	-5.22205	-5.05433	-4.94146	-4.47618	-6.16144	-5.156	-3.88748	-5.62904	-4.2245	-3.57323	-5.70412	-5.25104	-6.20416	-5.48989	-6.67092	-5.62904	-5.11352	-5.78406	-6.0333	-6.86415	-5.86105	-5.42625	-6.55635	-5.70412	-5.89881	-6.50259	-6.34822	-5.7466	-6.34822	-5.52155
GPC6@hsa-miR-448@7mer-m8	GPC6	hsa-miR-448	7mer-m8	-3.6678	-6.16144	-6.2994	-4.80272	-3.8718	-5.5938	-6.2994	-6.39737	-6.2994	-5.35277	-5.22205	-5.22205	-4.60923	-4.47618	-6.16144	-5.156	-4.99327	-5.62904	-3.41584	-4.63314	-6.39737	-5.55855	-6.20416	-5.48989	-6.67092	-6.16144	-5.11352	-5.78406	-5.55855	-6.86415	-7.45923	-5.42625	-6.55635	-5.70412	-6.50259	-6.50259	-5.94643	-5.98611	-6.34822	-5.52155
GPC6@hsa-miR-487a-3p@7mer-m8	GPC6	hsa-miR-487a-3p	7mer-m8	-1.83137	-5.32188	-1.82343	-1.65309	-2.97378	-2.6391	-2.07354	-3.10405	-2.36942	-1.81135	-2.08257	-0.742144	-2.13956	-1.71676	-2.68129	-2.0959	-1.35859	-3.68127	-1.23434	-2.65412	-3.72397	-3.36384	-4.26166	-3.56054	-5.42625	-3.88748	-1.4985	-2.24382	-4.56272	-1.95812	-3.72397	-1.61117	-3.2959	-5.70412	-5.0826	-4.4275	-2.30347	-4.4275	-2.16486	-2.72406
GPC6@hsa-miR-493-3p@7mer-1a	GPC6	hsa-miR-493-3p	7mer-1a	-1.34498	-4.96797	-1.67132	-0.155963	-1.96357	-1.86281	-1.99364	-2.79349	-2.01134	-1.50945	-1.32267	-0.607069	-1.53172	-1.07254	-2.40851	-0.986989	-0.736586	-3.68127	-0.988432	-1.6912	-1.79915	-1.60445	-4.45054	-1.91853	-3.68127	-1.8438	-0.571916	-2.59904	-3.36384	-1.37163	-3.11758	-1.09253	-2.01438	-4.00368	-3.78231	-3.85641	-2.23076	-2.78272	-1.79259	-1.08881
GPC6@hsa-miR-499a-5p@7mer-m8	GPC6	hsa-miR-499a-5p	7mer-m8	-3.26875	-6.16144	-5.1889	-3.57323	-4.80272	-5.55855	-4.56272	-5.156	-3.26875	-3.32492	-5.22205	-4.78001	-3.62684	-2.94349	-6.16144	-4.07448	-3.32492	-5.62904	-3.2178	-4.63314	-4.80272	-4.94146	-6.20416	-5.48989	-5.89881	-5.7466	-5.11352	-5.78406	-5.35277	-5.5938	-5.86105	-5.25104	-6.55635	-5.70412	-5.55855	-6.50259	-5.94643	-5.98611	-6.34822	-4.58454
GPC6@hsa-miR-505-3p.1@7mer-1a	GPC6	hsa-miR-505-3p.1	7mer-1a	-2.07354	-5.62904	-2.0405	-1.84269	-2.56128	-4.36408	-1.73756	-4.47618	-2.33096	-2.17886	-2.08257	-1.6452	-2.13956	-2.17984	-3.37377	-1.97337	-1.22909	-3.90272	-1.70732	-2.65412	-3.72397	-2.85471	-4.20642	-2.72406	-5.22205	-3.00044	-1.60712	-2.4941	-4.40703	-2.96886	-4.24385	-1.83532	-4.34399	-5.05433	-4.85566	-5.82058	-4.45054	-4.85566	-2.2865	-4.14623
GPC6@hsa-miR-655-3p@8mer	GPC6	hsa-miR-655-3p	8mer	-3.26875	-6.16144	-5.35277	-4.80272	-4.80272	-5.5938	-6.2994	-6.39737	-6.2994	-5.35277	-5.22205	-4.78001	-4.94146	-3.68127	-7.00887	-5.82058	-3.88748	-5.62904	-4.2245	-4.63314	-6.39737	-6.0333	-6.20416	-5.48989	-6.67092	-6.16144	-5.48989	-5.5938	-5.35277	-6.86415	-5.52155	-5.7466	-6.55635	-5.70412	-5.89881	-6.50259	-6.34822	-5.98611	-6.34822	-5.52155
GPC6@hsa-miR-874-3p@7mer-m8	GPC6	hsa-miR-874-3p	7mer-m8	-3.26875	-6.16144	-6.2994	-5.4564	-2.97378	-5.5938	-6.2994	-6.39737	-6.2994	-4.24385	-3.17937	-4.16489	-4.05592	-2.78272	-6.16144	-5.82058	-3.54782	-5.62904	-3.2178	-3.15603	-5.27955	-5.05433	-6.20416	-5.48989	-6.67092	-6.16144	-4.94146	-6.24835	-6.0333	-6.16144	-5.86105	-5.35277	-5.4564	-5.70412	-6.50259	-6.50259	-6.34822	-5.7466	-5.38854	-4.99327
GPC6@hsa-miR-9-5p@7mer-1a	GPC6	hsa-miR-9-5p	7mer-1a	0.143102	-4.18604	0.0353002	0.860458	-1.06748	-0.77226	-0.622168	-1.77044	-1.13825	-0.547876	-0.498437	0.831736	-0.607585	0.0927182	-1.43977	0.267786	0.758524	-2.19099	0.41967	-0.923054	-0.35345	0.105982	-1.90535	-1.99728	-2.19099	-0.161871	1.00587	-0.587324	-1.3463	0.0367505	-1.28203	0.25882	-0.741854	-2.63155	-2.4066	-2.76188	-0.752268	-1.61424	-0.0750164	0.513639
GPCPD1@hsa-let-7d-5p@7mer-1a	GPCPD1	hsa-let-7d-5p	7mer-1a	-3.38409	-7.00887	-7.57355	-4.70379	-6.24835	-5.66979	-6.93532	-5.70412	-7.08742	-6.07864	-6.07864	-5.89881	-5.48989	-4.18604	-5.4564	-5.32188	-6.34822	-7.70145	-4.49689	-5.98611	-5.52155	-5.38854	-5.11352	-6.73319	-5.89881	-5.94643	-5.66979	-5.98611	-7.45923	-6.20416	-8.42544	-5.82058	-7.35519	-5.25104	-5.94643	-5.55855	-7.25932	-5.42625	-5.7466	-4.75768
GPCPD1@hsa-let-7d-5p@8mer	GPCPD1	hsa-let-7d-5p	8mer	-3.8718	-7.00887	-7.57355	-4.70379	-6.24835	-5.66979	-6.93532	-5.70412	-7.08742	-6.07864	-6.07864	-5.89881	-5.48989	-4.18604	-6.20416	-6.73319	-6.34822	-7.70145	-5.78406	-5.98611	-5.52155	-6.79655	-5.35277	-6.73319	-6.0333	-5.94643	-7.35519	-5.98611	-7.45923	-7.45923	-8.42544	-5.82058	-7.35519	-6.39737	-5.94643	-6.11934	-7.25932	-5.86105	-5.7466	-4.75768
GPCPD1@hsa-miR-101-3p.2@7mer-1a	GPCPD1	hsa-miR-101-3p.2	7mer-1a	-0.278951	-1.25728	-0.829773	-1.57638	-1.92574	-1.73381	-1.86396	-2.08588	-1.7758	-1.08307	-1.88346	-1.1359	-1.52658	-0.0263572	-0.512265	-3.41584	-2.3481	-1.78611	-1.81966	-0.0298498	-0.660823	-1.05365	-0.350222	-1.03984	-0.923054	-1.84547	-0.924953	-0.817747	-0.784459	-1.03507	-1.43308	-0.913326	-1.01356	0.905178	-0.492341	-0.486443	-1.14476	-0.781542	-0.770285	-0.45149
GPCPD1@hsa-miR-103a-3p@8mer	GPCPD1	hsa-miR-103a-3p	8mer	-5.86105	-7.00887	-7.57355	-6.67092	-6.24835	-6.55635	-6.93532	-8.00423	-7.08742	-6.07864	-6.07864	-7.84225	-7.57355	-4.18604	-7.35519	-6.73319	-6.34822	-7.70145	-5.78406	-5.98611	-7.35519	-6.79655	-7.57355	-6.73319	-7.35519	-6.67092	-7.35519	-6.93532	-7.45923	-7.45923	-8.42544	-6.93532	-7.35519	-5.48989	-8.00423	-7.57355	-7.25932	-7.25932	-6.93532	-6.61219
GPCPD1@hsa-miR-10a-5p@7mer-1a	GPCPD1	hsa-miR-10a-5p	7mer-1a	-2.80456	-7.00887	-5.48989	-4.70379	-4.14623	-5.66979	-4.73168	-8.00423	-7.08742	-4.38529	-6.07864	-5.1889	-5.48989	-3.11098	-4.36408	-5.32188	-6.34822	-4.49689	-3.97115	-3.34461	-5.27955	-5.66979	-7.57355	-6.73319	-7.35519	-6.67092	-5.0826	-5.4564	-5.70412	-6.55635	-5.42625	-5.1889	-7.35519	-5.48989	-5.48989	-5.1889	-4.99327	-5.1889	-5.11352	-4.40703
GPCPD1@hsa-miR-137@8mer	GPCPD1	hsa-miR-137	8mer	-5.86105	-5.70412	-5.89881	-6.67092	-4.14623	-5.55855	-6.93532	-8.00423	-7.08742	-4.38529	-4.70379	-5.1889	-7.57355	-6.2994	-4.91062	-6.73319	-6.34822	-7.70145	-5.78406	-3.34461	-7.35519	-5.38854	-5.11352	-6.73319	-7.35519	-6.67092	-5.66979	-6.93532	-7.45923	-7.45923	-5.42625	-5.94643	-5.94643	-4.65577	-5.48989	-7.57355	-7.25932	-7.25932	-6.93532	-4.40703
GPCPD1@hsa-miR-140-3p.2@7mer-m8	GPCPD1	hsa-miR-140-3p.2	7mer-m8	-3.8718	-5.11352	-5.27955	-4.70379	-6.24835	-5.66979	-4.27964	-5.70412	-5.11352	-3.39422	-4.70379	-5.27955	-4.94146	-2.80821	-5.4564	-4.94146	-5.25104	-4.94146	-3.97115	-2.92045	-5.86105	-5.38854	-4.91062	-6.73319	-6.0333	-5.82058	-5.66979	-5.55855	-7.45923	-6.20416	-5.42625	-5.82058	-5.94643	-4.85566	-5.94643	-6.11934	-5.38854	-5.86105	-6.93532	-4.40703
GPCPD1@hsa-miR-142-3p.1@7mer-1a	GPCPD1	hsa-miR-142-3p.1	7mer-1a	-2.91593	-5.11352	-5.89881	-5.22205	-6.24835	-5.66979	-5.22205	-5.70412	-5.11352	-4.38529	-4.70379	-4.78001	-3.93683	-4.18604	-4.12767	-4.94146	-5.25104	-5.1889	-5.78406	-3.34461	-5.27955	-5.02207	-4.91062	-6.73319	-5.52155	-5.82058	-5.66979	-5.66979	-4.99327	-6.20416	-5.55855	-4.99327	-5.94643	-4.85566	-4.38529	-6.11934	-5.66979	-5.05433	-5.7466	-5.156
GPCPD1@hsa-miR-148a-3p@7mer-m8	GPCPD1	hsa-miR-148a-3p	7mer-m8	-5.86105	-7.00887	-7.57355	-5.22205	-6.24835	-6.55635	-5.22205	-8.00423	-5.11352	-3.39422	-6.07864	-5.89881	-4.60923	-3.6678	-5.4564	-6.73319	-5.25104	-7.70145	-5.78406	-5.98611	-7.35519	-5.38854	-5.35277	-6.73319	-7.35519	-5.94643	-7.35519	-5.66979	-7.45923	-6.20416	-5.42625	-5.82058	-5.78406	-5.25104	-5.02207	-6.11934	-6.07864	-5.42625	-6.93532	-4.99327
GPCPD1@hsa-miR-153-3p@7mer-m8	GPCPD1	hsa-miR-153-3p	7mer-m8	-5.86105	-7.00887	-7.57355	-6.67092	-6.24835	-6.55635	-6.93532	-5.32188	-7.08742	-6.07864	-4.03895	-5.27955	-7.57355	-6.2994	-5.4564	-6.73319	-6.34822	-7.70145	-5.78406	-3.34461	-5.52155	-6.79655	-7.57355	-6.73319	-7.35519	-6.67092	-7.35519	-5.66979	-5.5938	-7.45923	-5.55855	-5.82058	-5.78406	-5.25104	-8.00423	-5.1889	-5.86105	-5.86105	-6.93532	-6.61219
GPCPD1@hsa-miR-181a-5p@7mer-m8	GPCPD1	hsa-miR-181a-5p	7mer-m8	-0.463231	-1.94477	-0.696298	-2.53052	-2.30102	-3.8718	-1.42693	-2.81913	-1.80188	-0.942542	-2.34559	-0.659024	-1.51873	-0.0346898	-0.605445	-2.83468	-1.86516	-2.49584	-2.05281	-0.273426	-2.07271	-2.27949	-1.23686	-1.28756	-2.0792	-1.84547	-2.18903	-2.77927	-1.67041	-1.35936	-1.10256	-1.81565	-1.29355	-0.350222	-0.728894	-1.17387	-1.41013	-1.91989	-2.44992	-1.27501
GPCPD1@hsa-miR-183-5p.1@7mer-m8	GPCPD1	hsa-miR-183-5p.1	7mer-m8	-5.86105	-5.42625	-5.89881	-6.67092	-6.24835	-6.55635	-5.22205	-8.00423	-5.11352	-6.07864	-6.07864	-5.89881	-7.57355	-4.18604	-7.35519	-6.73319	-5.25104	-7.70145	-5.78406	-5.98611	-7.35519	-5.66979	-5.35277	-6.73319	-7.35519	-6.67092	-7.35519	-6.93532	-5.70412	-6.55635	-8.42544	-5.94643	-7.35519	-6.39737	-5.94643	-6.11934	-6.07864	-7.25932	-5.7466	-5.156
GPCPD1@hsa-miR-186-5p@8mer	GPCPD1	hsa-miR-186-5p	8mer	-3.8718	-5.70412	-5.27955	-6.67092	-6.24835	-6.55635	-5.22205	-5.32188	-5.11352	-6.07864	-4.70379	-5.89881	-7.57355	-6.2994	-6.20416	-5.32188	-6.34822	-7.70145	-5.78406	-3.34461	-5.52155	-5.66979	-5.35277	-6.73319	-7.35519	-5.82058	-5.66979	-5.66979	-7.45923	-6.55635	-5.86105	-6.93532	-5.62904	-5.25104	-5.22205	-7.57355	-6.07864	-7.25932	-5.11352	-4.99327
GPCPD1@hsa-miR-196a-5p@8mer	GPCPD1	hsa-miR-196a-5p	8mer	-1.01822	-1.39701	-1.23311	-1.46535	-1.56187	-2.44635	-1.47004	-2.08588	-1.51169	-1.20581	-1.98914	-1.0931	-1.6116	0.0036544	-1.12384	-2.74533	-2.19986	-1.98693	-2.05281	-0.254291	-0.930029	-0.606529	-0.362598	-0.670505	-0.655002	-1.36482	-0.999401	-0.817747	-0.923054	-1.47866	-1.58334	-1.2979	-0.862939	0.704932	-0.635148	-0.694703	-1.01356	-0.638659	-0.988952	-0.0636445
GPCPD1@hsa-miR-19b-3p@7mer-m8	GPCPD1	hsa-miR-19b-3p	7mer-m8	-3.8718	-7.00887	-5.89881	-6.67092	-6.24835	-5.66979	-6.93532	-8.00423	-7.08742	-6.07864	-4.70379	-5.27955	-7.57355	-6.2994	-5.4564	-6.73319	-6.34822	-7.70145	-5.78406	-5.98611	-5.86105	-6.79655	-7.57355	-6.73319	-5.89881	-5.94643	-5.66979	-6.93532	-5.70412	-7.45923	-8.42544	-6.93532	-5.94643	-6.39737	-5.94643	-7.57355	-6.07864	-7.25932	-5.7466	-6.61219
GPCPD1@hsa-miR-216a-5p@7mer-m8	GPCPD1	hsa-miR-216a-5p	7mer-m8	-3.18689	-5.42625	-5.48989	-5.22205	-6.24835	-5.66979	-4.73168	-8.00423	-7.08742	-6.07864	-6.07864	-5.89881	-4.60923	-4.18604	-7.35519	-6.73319	-6.34822	-7.70145	-5.78406	-5.98611	-5.52155	-5.66979	-5.52155	-6.73319	-5.89881	-5.94643	-5.66979	-5.66979	-7.45923	-7.45923	-5.86105	-5.94643	-5.78406	-5.48989	-8.00423	-6.11934	-6.07864	-5.86105	-6.93532	-4.99327
GPCPD1@hsa-miR-29a-3p@8mer	GPCPD1	hsa-miR-29a-3p	8mer	-5.86105	-7.00887	-7.57355	-6.67092	-6.24835	-6.55635	-6.93532	-8.00423	-7.08742	-6.07864	-6.07864	-7.84225	-7.57355	-6.2994	-7.35519	-6.73319	-6.34822	-7.70145	-5.78406	-5.98611	-7.35519	-6.79655	-7.57355	-6.73319	-7.35519	-6.67092	-7.35519	-6.93532	-7.45923	-7.45923	-8.42544	-6.93532	-7.35519	-6.39737	-8.00423	-7.57355	-7.25932	-7.25932	-6.93532	-6.61219
GPCPD1@hsa-miR-30b-5p@7mer-m8	GPCPD1	hsa-miR-30b-5p	7mer-m8	-1.616	-2.24818	-1.70627	-1.84723	-2.20393	-4.60923	-1.86396	-2.89342	-1.89026	-2.05355	-2.64916	-2.32584	-2.17565	-0.695752	-1.84153	-3.2178	-2.53263	-2.74869	-2.05281	-0.827701	-2.22652	-1.84723	-1.29895	-1.40973	-1.88837	-2.17466	-2.23183	-2.20498	-2.5926	-3.03365	-2.88062	-2.09843	-1.46887	-0.434496	-1.50153	-2.31135	-2.79349	-1.70779	-3.02782	-1.19762
GPCPD1@hsa-miR-323a-3p@7mer-1a	GPCPD1	hsa-miR-323a-3p	7mer-1a	-2.80456	-5.05433	-4.75768	-4.70379	-6.24835	-6.55635	-6.93532	-5.32188	-4.40703	-4.38529	-4.03895	-5.05433	-4.94146	-2.18501	-4.12767	-6.73319	-5.25104	-5.1889	-3.97115	-2.67858	-5.0826	-4.80272	-5.11352	-4.45054	-5.22205	-6.67092	-5.38854	-5.4564	-5.70412	-5.82058	-5.156	-5.82058	-5.94643	-4.47618	-5.48989	-6.11934	-5.22205	-5.1889	-5.11352	-4.40703
GPCPD1@hsa-miR-330-3p@7mer-m8	GPCPD1	hsa-miR-330-3p	7mer-m8	-3.8718	-7.00887	-7.57355	-5.22205	-6.24835	-6.55635	-6.93532	-8.00423	-4.40703	-3.69475	-4.70379	-5.05433	-4.94146	-2.92954	-3.97115	-6.73319	-5.25104	-7.70145	-5.78406	-3.88748	-5.86105	-5.66979	-7.57355	-6.73319	-6.0333	-6.67092	-5.66979	-5.98611	-7.45923	-7.45923	-5.55855	-6.93532	-7.35519	-6.39737	-5.48989	-7.57355	-6.07864	-7.25932	-5.7466	-6.61219
GPCPD1@hsa-miR-33a-5p@8mer	GPCPD1	hsa-miR-33a-5p	8mer	-5.86105	-7.00887	-7.57355	-6.67092	-6.24835	-6.55635	-6.93532	-8.00423	-7.08742	-6.07864	-6.07864	-7.84225	-7.57355	-6.2994	-5.4564	-6.73319	-6.34822	-7.70145	-5.78406	-5.98611	-7.35519	-6.79655	-7.57355	-6.73319	-7.35519	-6.67092	-7.35519	-6.93532	-7.45923	-7.45923	-8.42544	-6.93532	-7.35519	-5.25104	-8.00423	-7.57355	-7.25932	-7.25932	-6.93532	-6.61219
GPCPD1@hsa-miR-377-3p@8mer	GPCPD1	hsa-miR-377-3p	8mer	-2.70076	-5.42625	-5.27955	-4.70379	-6.24835	-6.55635	-4.73168	-5.32188	-3.97115	-4.38529	-6.07864	-5.05433	-4.60923	-3.33453	-4.12767	-5.32188	-5.25104	-4.73168	-3.97115	-2.75873	-5.27955	-5.11352	-7.57355	-5.11352	-6.0333	-5.66979	-7.35519	-5.55855	-5.70412	-6.16144	-5.55855	-5.32188	-5.62904	-4.65577	-5.02207	-7.57355	-5.66979	-5.62904	-6.93532	-5.156
GPCPD1@hsa-miR-448@7mer-m8	GPCPD1	hsa-miR-448	7mer-m8	-3.8718	-5.11352	-5.89881	-6.67092	-6.24835	-5.66979	-6.93532	-5.70412	-5.11352	-3.39422	-4.70379	-4.78001	-7.57355	-2.80821	-5.4564	-4.54217	-5.25104	-7.70145	-5.78406	-3.88748	-5.86105	-5.66979	-5.11352	-5.32188	-6.0333	-6.67092	-5.0826	-5.55855	-7.45923	-7.45923	-5.27955	-5.4564	-5.52155	-6.39737	-4.88392	-5.55855	-6.07864	-5.62904	-6.93532	-6.61219
GPCPD1@hsa-miR-454-3p@7mer-m8	GPCPD1	hsa-miR-454-3p	7mer-m8	-5.86105	-7.00887	-7.57355	-6.67092	-6.24835	-6.55635	-6.93532	-8.00423	-7.08742	-6.07864	-6.07864	-5.27955	-7.57355	-6.2994	-6.20416	-6.73319	-6.34822	-7.70145	-5.78406	-5.98611	-7.35519	-6.79655	-7.57355	-6.73319	-7.35519	-5.94643	-7.35519	-5.98611	-7.45923	-7.45923	-8.42544	-6.93532	-5.94643	-6.39737	-8.00423	-7.57355	-7.25932	-7.25932	-6.93532	-5.156
GPCPD1@hsa-miR-504-5p.1@7mer-1a	GPCPD1	hsa-miR-504-5p.1	7mer-1a	-1.53922	-2.5346	-2.24034	-1.995	-1.89266	-3.75293	-2.40507	-2.57194	-2.25147	-1.69027	-2.42891	-2.02879	-2.10467	-0.516716	-1.94477	-3.64052	-2.53263	-2.44471	-2.24034	-0.62947	-1.95883	-2.45307	-1.43766	-1.50981	-2.22759	-2.277	-2.33493	-2.41152	-2.11173	-2.16101	-2.37403	-1.64914	-1.53646	-0.197869	-1.59272	-1.26404	-1.80965	-2.24707	-1.96014	-1.39807
GPCPD1@hsa-miR-543@8mer	GPCPD1	hsa-miR-543	8mer	-5.86105	-7.00887	-5.48989	-6.67092	-6.24835	-5.66979	-5.22205	-8.00423	-4.40703	-3.69475	-6.07864	-5.1889	-4.94146	-6.2994	-7.35519	-6.73319	-5.25104	-7.70145	-5.78406	-5.98611	-5.86105	-5.38854	-5.11352	-6.73319	-7.35519	-6.67092	-5.66979	-5.98611	-7.45923	-5.94643	-8.42544	-5.82058	-5.78406	-5.25104	-5.94643	-5.55855	-6.07864	-7.25932	-5.4564	-4.75768
GPCPD1@hsa-miR-582-5p@8mer	GPCPD1	hsa-miR-582-5p	8mer	-1.86052	-2.56334	-3.68127	-4.40703	-2.62673	-4.91062	-2.44161	-3.82617	-2.74869	-1.86337	-2.64916	-2.19505	-2.34681	-1.71526	-1.66804	-3.2178	-4.1087	-3.42725	-2.63155	-1.09105	-2.85471	-2.19291	-1.52942	-1.76936	-1.96357	-2.58313	-2.27821	-2.69508	-3.43845	-2.72709	-2.74869	-2.48324	-2.42891	-0.968182	-1.46087	-2.31135	-2.79349	-2.49043	-3.71012	-2.17667
GPCPD1@hsa-miR-6835-3p@7mer-1a	GPCPD1	hsa-miR-6835-3p	7mer-1a	-5.86105	-7.00887	-7.57355	-6.67092	-6.24835	-6.55635	-6.93532	-8.00423	-7.08742	-6.07864	-6.07864	-7.84225	-5.48989	-3.6678	-6.20416	-6.73319	-6.34822	-7.70145	-5.78406	-5.98611	-7.35519	-5.38854	-7.57355	-6.73319	-7.35519	-6.67092	-7.35519	-6.93532	-5.70412	-7.45923	-5.86105	-6.93532	-5.94643	-6.39737	-8.00423	-7.57355	-6.07864	-7.25932	-5.7466	-5.156
GPCPD1@hsa-miR-875-5p@7mer-1a	GPCPD1	hsa-miR-875-5p	7mer-1a	-1.63574	-2.5346	-2.11173	-3.54782	-3.27786	-4.4275	-2.44161	-3.27786	-2.38902	-1.89207	-2.30102	-1.85498	-2.54662	-1.28756	-1.34101	-3.41584	-2.41603	-2.74869	-2.47253	-1.18764	-1.97982	-1.873	-1.95353	-1.90073	-2.0792	-2.66224	-1.98126	-2.28538	-2.80821	-2.33367	-2.27101	-1.97769	-1.75347	-0.406022	-1.35859	-1.66238	-2.55686	-1.77473	-3.61428	-1.89026
GPD1@hsa-miR-1193@7mer-m8	GPD1	hsa-miR-1193	7mer-m8	-3.11098	-4.60923	-0.297675	-3.08368	-4.36408	-1.25759	-1.72785	-6.79655	-4.24385	-2.91106	-7.25932	-0.492056	-5.1889	-7.25932	-3.2959	-2.54449	-5.38854	-5.7466	-4.75768	-8.00423	0.289631	1.92485	-0.0948917	-0.274955	-0.0360596	2.43402	3.843	2.96295	0.891794	3.19732	1.7422	3.51895	1.06224	-2.76505	-3.46334	-1.20703	2.47026	2.58544	3.09754	2.14234
GPD1@hsa-miR-1224-5p@7mer-m8	GPD1	hsa-miR-1224-5p	7mer-m8	-3.32492	-5.4564	-1.30483	-2.43838	-3.93683	-2.17366	-2.60662	-5.25104	-3.33453	-2.42084	-3.88748	-0.582365	-5.1889	-7.25932	-4.96797	-3.02782	-7.70145	-4.80272	-8.19331	-3.81146	-0.439355	1.28857	-1.67352	-0.395774	-1.4959	1.75648	3.08237	2.08096	0.15126	2.4769	0.992154	2.70823	1.06224	-2.87647	-3.841	-1.65493	1.50021	1.71595	2.24686	1.92817
GPD1@hsa-miR-141-3p@7mer-m8	GPD1	hsa-miR-141-3p	7mer-m8	-5.55855	-5.82058	-6.0333	-5.48989	-8.00423	-7.57355	-6.86415	-6.79655	-6.79655	-6.67092	-7.25932	-5.05433	-5.1889	-7.25932	-6.2994	-5.7466	-7.70145	-5.7466	-8.19331	-8.00423	-6.0333	-4.99327	-5.48989	-5.32188	-6.07864	-5.62904	-4.75768	-5.7466	-5.78406	-5.86105	-5.32188	-4.99327	-5.89881	-9.29511	-6.20416	-9.15256	-4.99327	-5.25104	-5.156	-6.73319
GPD1@hsa-miR-495-3p@8mer	GPD1	hsa-miR-495-3p	8mer	-5.55855	-8.00423	-5.5938	-9.17557	-8.00423	-5.7466	-6.86415	-6.79655	-6.79655	-6.67092	-7.25932	-5.05433	-5.1889	-7.25932	-6.2994	-9.2131	-7.70145	-5.7466	-8.19331	-8.00423	-5.22205	-5.0826	-6.67092	-6.73319	-8.00423	-6.07864	-4.94146	-5.55855	-9.22658	-6.20416	-5.55855	-5.4564	-5.89881	-9.29511	-5.78406	-6.2994	-6.20416	-5.86105	-5.42625	-5.52155
GPD1L@hsa-miR-129-1-3p@7mer-m8	GPD1L	hsa-miR-129-1-3p	7mer-m8	-5.7466	-5.7466	-7.70145	-6.86415	-4.14623	-5.70412	-6.61219	-5.66979	-8.19331	-5.7466	-6.07864	-7.35519	-7.08742	-4.18604	-5.38854	-4.99327	-5.22205	-7.35519	-5.62904	-3.34461	-8.00423	-7.35519	-5.52155	-5.32188	-6.07864	-7.08742	-5.42625	-6.0333	-7.84225	-7.57355	-5.86105	-5.94643	-5.94643	-6.73319	-7.1711	-6.20416	-7.57355	-7.45923	-5.86105	-5.22205
GPD1L@hsa-miR-140-5p@8mer	GPD1L	hsa-miR-140-5p	8mer	-2.33367	-5.11352	-3.85641	-4.40703	-6.2994	-4.51931	-4.70379	-4.38529	-5.156	-2.92491	-4.70379	-3.6678	-4.24385	-2.54449	-3.17112	-5.38854	-5.22205	-5.1889	-4.49689	-3.88748	-4.49689	-4.49689	-4.65577	-4.94146	-5.89881	-5.7466	-4.47618	-4.78001	-5.5938	-5.5938	-5.05433	-4.14623	-5.35277	-4.67741	-4.88392	-7.70145	-5.35277	-4.78001	-4.34399	-5.22205
GPD1L@hsa-miR-155-5p@8mer	GPD1L	hsa-miR-155-5p	8mer	-0.404252	-4.47618	-4.60923	-5.22205	-6.2994	-4.24385	-2.99532	-4.51931	-3.07683	-2.49767	-6.07864	-2.95276	-2.95845	-2.62435	-2.60146	-4.29869	-3.39422	-7.35519	-4.49689	-3.88748	-4.51931	-4.99327	-4.07448	-5.1889	-3.68127	-5.7466	-2.58073	-3.60123	-5.5938	-3.97115	-4.91062	-3.38409	-4.63314	-2.91106	-4.26166	-7.70145	-4.99327	-5.11352	-4.67741	-5.22205
GPD1L@hsa-miR-181d-5p@8mer	GPD1L	hsa-miR-181d-5p	8mer	-2.76188	-5.7466	-5.27955	-6.86415	-6.2994	-4.63314	-3.46334	-3.90272	-4.02312	-3.1256	-3.81146	-3.34461	-3.03959	-2.47418	-3.6678	-4.58454	-3.85641	-4.94146	-4.49689	-3.34461	-4.51931	-4.73168	-4.58454	-4.12767	-5.52155	-5.7466	-4.47618	-4.91062	-5.70412	-5.48989	-5.11352	-4.45054	-4.96797	-4.96797	-4.54217	-5.66979	-5.86105	-5.11352	-5.25104	-5.22205
GPD1L@hsa-miR-210-3p@7mer-m8	GPD1L	hsa-miR-210-3p	7mer-m8	0.898383	-0.102146	0.352648	-0.051065	-0.374902	0.812468	-0.746946	-0.0236328	-0.136166	-0.130254	-0.909234	1.0283	0.0391629	1.14204	0.71704	0.0720359	-0.218099	-1.28102	-1.1342	-0.680506	0.715548	0.420521	-0.0391368	0.00290894	0.555511	-0.0260387	1.19621	0.860458	0.249656	0.855169	0.183448	0.728213	0.788974	0.768031	0.483515	0.449807	-0.0507232	-0.00401719	-0.00368594	0.358359
GPD1L@hsa-miR-218-5p@7mer-m8	GPD1L	hsa-miR-218-5p	7mer-m8	-3.841	-8.00423	-5.89881	-6.86415	-6.2994	-6.79655	-6.61219	-5.66979	-8.19331	-5.7466	-6.07864	-5.27955	-4.56272	-6.45071	-6.16144	-5.38854	-6.34822	-7.35519	-5.62904	-5.98611	-5.55855	-7.35519	-5.52155	-8.42544	-7.35519	-6.0333	-7.84225	-8.19331	-5.70412	-7.57355	-5.52155	-7.00887	-7.35519	-5.48989	-5.89881	-6.20416	-7.57355	-7.45923	-7.25932	-6.73319
GPD1L@hsa-miR-27a-3p@7mer-1a	GPD1L	hsa-miR-27a-3p	7mer-1a	-1.91989	-4.47618	-4.26166	-3.05263	-2.98934	-3.2178	-2.24592	-4.38529	-2.71511	-2.39769	-3.2019	-2.28538	-2.30726	-1.98264	-2.43047	-3.73795	-3.19448	-4.94146	-2.85471	-2.75873	-3.03365	-3.5103	-4.29869	-2.48666	-4.45054	-5.11352	-2.95276	-3.54782	-3.88748	-3.2959	-4.73168	-3.31543	-3.03365	-2.63155	-3.69475	-4.2245	-4.91062	-4.85566	-3.38409	-3.82617
GPD1L@hsa-miR-320a@7mer-1a	GPD1L	hsa-miR-320a	7mer-1a	-1.81296	-2.79349	-2.74533	-3.64052	-2.05813	-2.73629	-2.77607	-2.30231	-2.32187	-2.2019	-3.03365	-1.8871	-2.10207	-1.4616	-2.35229	-2.81913	-3.39422	-3.2597	-2.92491	-2.67296	-2.36669	-3.2259	-2.66755	-8.42544	-2.89746	-4.83253	-1.66138	-2.07271	-3.88748	-2.98425	-4.18604	-2.36467	-3.54782	-2.30102	-2.32702	-4.2245	-4.2245	-2.84693	-3.19448	-4.54217
GPD2@hsa-miR-106b-5p@7mer-m8	GPD2	hsa-miR-106b-5p	7mer-m8	-3.8718	-5.42625	-5.4564	-5.0826	-6.11934	-5.66979	-7.00887	-5.35277	-4.91062	-4.45054	-4.54217	-5.1889	-5.70412	-6.07864	-5.5938	-5.156	-6.34822	-5.156	-3.93683	-3.39422	-5.7466	-5.35277	-7.1711	-6.07864	-5.89881	-6.24835	-5.52155	-6.2994	-5.70412	-6.39737	-5.86105	-5.7466	-5.89881	-5.25104	-5.7466	-6.67092	-5.78406	-5.4564	-6.45071	-6.0333
GPD2@hsa-miR-124-3p.1@7mer-m8	GPD2	hsa-miR-124-3p.1	7mer-m8	-5.89881	-5.62904	-5.0826	-6.20416	-6.11934	-5.4564	-4.75768	-8.42544	-4.91062	-2.73336	-4.54217	-4.36408	-5.02207	-4.07448	-4.94146	-6.16144	-5.25104	-7.1711	-3.93683	-6.11934	-4.85566	-6.11934	-5.52155	-6.07864	-5.98611	-6.24835	-5.32188	-5.86105	-5.70412	-6.20416	-5.156	-5.42625	-5.78406	-5.48989	-4.56272	-6.67092	-6.67092	-5.4564	-5.25104	-4.88392
GPD2@hsa-miR-128-3p@8mer	GPD2	hsa-miR-128-3p	8mer	-1.01055	-0.636829	0.736423	-1.30292	-1.08796	0.0785339	0.159114	-0.94482	0.349909	0.852641	-0.602745	-0.0267136	0.107502	-0.83787	-0.974403	-1.18334	-0.796168	-1.30228	0.091237	-0.422438	-1.04948	-1.22786	0.0484322	-0.178733	-1.2226	-0.979059	-0.788638	-0.69711	-0.729161	-0.816428	-0.576826	-1.02099	-1.25695	-0.477391	-0.209259	-0.47966	-0.816956	-0.920553	-1.19642	-1.46048
GPD2@hsa-miR-137@8mer	GPD2	hsa-miR-137	8mer	-1.24169	-1.00535	0.344471	-0.891946	-0.70557	-0.282526	-0.483391	-1.26598	-0.130254	0.712895	-5.48989	-0.483098	-0.590629	-1.07927	-1.58664	-0.432471	-1.22319	-1.5944	-0.35402	-0.597523	-1.11176	-0.968737	-0.530588	-0.683187	-1.28825	-1.54408	-1.197	-1.10575	-0.669939	-1.1192	-0.773839	-1.28756	-1.22599	-0.673111	-0.511429	-0.574649	-1.15619	-0.965722	-1.5558	-1.42693
GPD2@hsa-miR-143-3p@8mer	GPD2	hsa-miR-143-3p	8mer	-3.8718	-5.42625	-6.93532	-6.20416	-6.11934	-5.4564	-7.00887	-8.42544	-6.86415	-4.45054	-4.54217	-4.88392	-5.02207	-4.07448	-7.57355	-6.16144	-6.34822	-7.1711	-5.48989	-3.39422	-5.7466	-6.11934	-4.85566	-6.07864	-6.86415	-5.89881	-6.20416	-5.86105	-6.45071	-7.00887	-5.86105	-6.45071	-7.25932	-6.11934	-5.48989	-5.48989	-5.98611	-5.4564	-6.45071	-6.0333
GPD2@hsa-miR-181a-5p@8mer	GPD2	hsa-miR-181a-5p	8mer	-3.2178	-5.02207	-2.81913	-3.76741	-2.53052	-4.99327	-3.30472	-4.94146	-2.95845	-2.5129	-4.54217	-3.2178	-2.78272	-4.07448	-4.20642	-3.9523	-4.1087	-7.1711	-2.73025	-2.94349	-4.96797	-5.0826	-5.02207	-5.0826	-5.98611	-5.78406	-4.94146	-5.32188	-5.5938	-5.78406	-5.05433	-4.75768	-5.156	-4.60923	-4.40703	-5.02207	-5.98611	-6.24835	-5.42625	-4.54217
GPD2@hsa-miR-199a-5p@8mer	GPD2	hsa-miR-199a-5p	8mer	-3.04674	-6.50259	-6.93532	-6.20416	-6.11934	-6.50259	-7.00887	-8.42544	-6.86415	-6.73319	-5.48989	-5.05433	-5.02207	-4.07448	-7.57355	-6.16144	-6.34822	-7.1711	-4.47618	-6.11934	-5.7466	-5.5938	-5.32188	-6.07864	-5.89881	-6.24835	-6.20416	-6.2994	-5.70412	-7.00887	-5.5938	-5.94643	-7.25932	-6.11934	-8.19331	-6.67092	-6.67092	-5.82058	-5.62904	-5.156
GPD2@hsa-miR-206@8mer	GPD2	hsa-miR-206	8mer	-3.8718	-5.62904	-6.93532	-5.0826	-6.11934	-6.50259	-7.00887	-5.78406	-4.91062	-6.73319	-4.54217	-8.42544	-5.70412	-6.07864	-7.57355	-6.16144	-4.67741	-7.1711	-5.48989	-6.11934	-5.35277	-6.11934	-5.52155	-4.91062	-5.98611	-6.24835	-5.52155	-5.86105	-5.70412	-7.00887	-9.15736	-5.94643	-7.25932	-5.48989	-8.19331	-6.67092	-6.67092	-6.24835	-6.45071	-6.0333
GPD2@hsa-miR-212-3p@8mer	GPD2	hsa-miR-212-3p	8mer	-3.2178	-6.50259	-3.58803	-4.36408	-4.1087	-5.42625	-4.75768	-5.78406	-3.88748	-2.24818	-5.48989	-3.93683	-3.2959	-4.07448	-6.24835	-5.156	-5.25104	-4.94146	-3.93683	-6.11934	-6.73319	-6.11934	-5.52155	-3.30472	-5.55855	-5.78406	-5.11352	-4.78001	-5.5938	-5.48989	-5.156	-5.7466	-5.78406	-5.48989	-4.88392	-6.67092	-5.78406	-5.82058	-5.42625	-5.156
GPD2@hsa-miR-27a-3p@8mer	GPD2	hsa-miR-27a-3p	8mer	-5.89881	-4.88392	-5.4564	-6.20416	-3.58803	-5.66979	-2.90654	-5.0826	-3.88748	-2.91593	-3.72397	-4.78001	-8.42544	-4.07448	-7.57355	-5.156	-6.34822	-7.1711	-5.48989	-6.11934	-6.73319	-6.11934	-5.52155	-6.07864	-6.86415	-5.22205	-5.52155	-5.5938	-5.5938	-6.39737	-5.42625	-5.94643	-5.89881	-6.11934	-5.22205	-6.67092	-5.98611	-5.4564	-5.42625	-5.156
GPD2@hsa-miR-326@8mer	GPD2	hsa-miR-326	8mer	-3.04674	-4.88392	-3.76741	-4.47618	-6.11934	-4.70379	-3.52456	-4.83253	-3.09733	-1.93563	-2.98425	-4.58454	-2.73025	-4.07448	-4.67741	-3.73795	-4.1087	-4.94146	-2.91593	-3.90272	-4.96797	-4.85566	-5.02207	-2.95845	-5.89881	-5.22205	-4.05592	-5.32188	-5.22205	-6.20416	-4.99327	-5.62904	-5.52155	-4.45054	-4.56272	-4.32177	-5.98611	-5.11352	-5.42625	-3.73795
GPD2@hsa-miR-338-3p@8mer	GPD2	hsa-miR-338-3p	8mer	-5.89881	-6.50259	-6.93532	-6.20416	-6.11934	-6.50259	-7.00887	-8.42544	-6.86415	-6.73319	-5.48989	-8.42544	-8.42544	-6.07864	-7.57355	-6.16144	-6.34822	-7.1711	-5.48989	-6.11934	-6.73319	-6.11934	-7.1711	-6.07864	-6.86415	-6.24835	-6.20416	-6.2994	-6.45071	-7.00887	-9.15736	-6.45071	-7.25932	-6.11934	-8.19331	-6.67092	-6.67092	-6.24835	-6.45071	-6.0333
GPD2@hsa-miR-340-5p@7mer-1a	GPD2	hsa-miR-340-5p	7mer-1a	-5.89881	-6.50259	-6.93532	-6.20416	-6.11934	-6.50259	-7.00887	-8.42544	-6.86415	-6.73319	-5.48989	-8.42544	-8.42544	-6.07864	-7.57355	-6.16144	-6.34822	-7.1711	-5.48989	-6.11934	-6.73319	-6.11934	-7.1711	-6.07864	-6.86415	-6.24835	-6.20416	-6.2994	-6.45071	-7.00887	-9.15736	-6.45071	-7.25932	-6.11934	-8.19331	-6.67092	-6.67092	-6.24835	-6.45071	-6.0333
GPD2@hsa-miR-371a-5p@7mer-m8	GPD2	hsa-miR-371a-5p	7mer-m8	-2.4668	-2.5763	-1.54129	-4.36408	-2.38902	-1.86458	-1.7396	-2.75559	-1.7551	-0.764332	-2.02043	-2.20295	-1.81296	-2.46873	-3.27786	-2.72709	-3.42725	-3.32492	-2.14318	-1.94211	-3.61428	-3.64052	-2.16392	-2.83468	-4.2245	-4.12767	-2.50715	-4.00368	-4.38529	-2.95276	-3.97115	-4.00368	-3.841	-2.86736	-2.84315	-3.37377	-4.36408	-4.32177	-4.63314	-3.13321
GPD2@hsa-miR-455-3p.1@7mer-m8	GPD2	hsa-miR-455-3p.1	7mer-m8	-3.38409	-4.60923	-4.83253	-6.20416	-4.1087	-5.11352	-3.82617	-5.35277	-2.42375	-2.001	-4.54217	-4.78001	-3.56054	-3.52456	-4.94146	-4.40703	-5.25104	-7.1711	-2.73025	-6.11934	-5.156	-4.78001	-5.52155	-3.52456	-5.55855	-5.62904	-5.32188	-6.2994	-5.70412	-5.78406	-4.99327	-5.7466	-7.25932	-4.80272	-4.20642	-4.32177	-5.98611	-4.85566	-4.80272	-6.0333
GPD2@hsa-miR-655-3p@8mer	GPD2	hsa-miR-655-3p	8mer	-1.66665	-1.34101	-0.466336	-1.83427	-1.61117	-0.612289	-0.590629	-1.38376	-0.675034	0.336707	-0.990903	-1.14687	-0.698175	-2.11596	-1.50749	-1.57922	-1.9914	-2.52426	-0.970571	-1.07786	-2.51511	-3.20979	-1.0931	-1.18209	-1.88648	-2.5346	-2.2019	-1.65223	-2.2019	-2.0405	-1.06098	-1.6879	-2.44635	-2.07188	-1.76722	-1.26438	-1.18674	-2.33625	-6.45071	-3.13321
GPHN@hsa-miR-138-5p@7mer-1a	GPHN	hsa-miR-138-5p	7mer-1a	-7.70145	-6.50259	-9.17376	-8.19331	-8.00423	-8.72574	-6.50259	-9.32717	-9.43649	-8.42544	-6.73319	-9.31547	-9.43831	-9.17231	-9.17322	-6.86415	-8.42544	-8.42544	-6.79655	-8.42544	-7.70145	-8.72574	-5.7466	-6.45071	-6.67092	-6.11934	-6.11934	-6.2994	-6.16144	-7.45923	-6.61219	-6.34822	-9.17429	-6.20416	-7.00887	-6.50259	-6.67092	-6.93532	-6.45071	-7.70145
GPHN@hsa-miR-141-3p@7mer-1a	GPHN	hsa-miR-141-3p	7mer-1a	-3.97115	-6.50259	-9.17376	-5.25104	-8.00423	-5.86105	-6.50259	-5.78406	-9.43649	-8.42544	-6.73319	-9.31547	-9.43831	-9.17231	-6.24835	-6.86415	-8.42544	-5.1889	-6.79655	-8.42544	-7.70145	-8.72574	-5.7466	-6.45071	-6.67092	-6.11934	-6.11934	-6.2994	-6.16144	-7.45923	-5.7466	-5.94643	-9.17429	-6.20416	-5.89881	-6.50259	-6.67092	-6.93532	-6.45071	-7.70145
GPHN@hsa-miR-145-5p@7mer-m8	GPHN	hsa-miR-145-5p	7mer-m8	-7.70145	-6.50259	-9.17376	-8.19331	-8.00423	-8.72574	-6.50259	-9.32717	-9.43649	-8.42544	-6.73319	-9.31547	-9.43831	-9.17231	-9.17322	-6.86415	-8.42544	-8.42544	-6.79655	-8.42544	-7.70145	-8.72574	-5.7466	-6.45071	-6.67092	-6.11934	-6.11934	-6.2994	-6.16144	-6.61219	-6.61219	-6.34822	-9.17429	-5.48989	-7.00887	-6.50259	-6.67092	-6.93532	-6.45071	-7.70145
GPHN@hsa-miR-153-3p@7mer-1a	GPHN	hsa-miR-153-3p	7mer-1a	-7.70145	-6.50259	-9.17376	-8.19331	-8.00423	-8.72574	-6.50259	-9.32717	-9.43649	-8.42544	-6.73319	-9.31547	-9.43831	-4.56272	-9.17322	-6.86415	-8.42544	-8.42544	-6.79655	-8.42544	-7.70145	-8.72574	-5.7466	-6.45071	-6.67092	-6.11934	-5.52155	-6.2994	-6.16144	-7.45923	-6.61219	-6.34822	-9.17429	-6.20416	-7.00887	-6.50259	-6.67092	-6.93532	-6.45071	-7.70145
GPHN@hsa-miR-182-5p@7mer-1a	GPHN	hsa-miR-182-5p	7mer-1a	-7.70145	-6.50259	-9.17376	-8.19331	-8.00423	-8.72574	-6.50259	-9.32717	-9.43649	-8.42544	-6.73319	-9.31547	-9.43831	-9.17231	-9.17322	-6.86415	-8.42544	-8.42544	-6.79655	-8.42544	-7.70145	-5.82058	-5.7466	-6.45071	-6.67092	-6.11934	-6.11934	-6.2994	-6.16144	-7.45923	-6.61219	-6.34822	-9.17429	-6.20416	-7.00887	-6.50259	-6.67092	-6.93532	-6.45071	-7.70145
GPHN@hsa-miR-183-5p.2@8mer	GPHN	hsa-miR-183-5p.2	8mer	-7.70145	-6.50259	-9.17376	-8.19331	-8.00423	-8.72574	-6.50259	-9.32717	-9.43649	-8.42544	-6.73319	-9.31547	-9.43831	-9.17231	-9.17322	-6.86415	-8.42544	-8.42544	-6.79655	-8.42544	-7.70145	-8.72574	-5.7466	-6.45071	-6.67092	-6.11934	-6.11934	-6.2994	-6.16144	-7.45923	-6.61219	-6.34822	-9.17429	-6.20416	-7.00887	-6.50259	-6.67092	-6.93532	-6.45071	-7.70145
GPHN@hsa-miR-190a-5p@8mer	GPHN	hsa-miR-190a-5p	8mer	-7.70145	-6.50259	-9.17376	-8.19331	-8.00423	-8.72574	-6.50259	-9.32717	-9.43649	-4.65577	-6.73319	-9.31547	-9.43831	-9.17231	-9.17322	-6.86415	-8.42544	-8.42544	-6.79655	-8.42544	-5.86105	-5.82058	-5.7466	-6.45071	-6.67092	-6.11934	-6.11934	-6.2994	-6.16144	-7.45923	-6.61219	-6.34822	-9.17429	-6.20416	-7.00887	-6.50259	-6.67092	-5.86105	-6.45071	-7.70145
GPHN@hsa-miR-361-5p@7mer-m8	GPHN	hsa-miR-361-5p	7mer-m8	-7.70145	-6.50259	-9.17376	-8.19331	-8.00423	-8.72574	-6.50259	-9.32717	-9.43649	-8.42544	-6.73319	-9.31547	-9.43831	-9.17231	-9.17322	-6.86415	-8.42544	-8.42544	-6.79655	-8.42544	-7.70145	-8.72574	-5.7466	-6.45071	-6.67092	-6.11934	-6.11934	-6.2994	-6.16144	-7.45923	-6.61219	-6.34822	-9.17429	-6.20416	-7.00887	-6.50259	-6.67092	-6.93532	-6.45071	-7.70145
GPHN@hsa-miR-383-5p.2@7mer-m8	GPHN	hsa-miR-383-5p.2	7mer-m8	-7.70145	-6.50259	-9.17376	-8.19331	-8.00423	-8.72574	-6.50259	-9.32717	-9.43649	-8.42544	-6.73319	-9.31547	-9.43831	-9.17231	-9.17322	-6.86415	-8.42544	-8.42544	-6.79655	-8.42544	-7.70145	-8.72574	-5.7466	-6.45071	-6.67092	-6.11934	-6.11934	-6.2994	-6.16144	-7.45923	-6.61219	-6.34822	-9.17429	-6.20416	-7.00887	-6.50259	-6.67092	-6.93532	-6.45071	-7.70145
GPHN@hsa-miR-448@8mer	GPHN	hsa-miR-448	8mer	-7.70145	-6.50259	-9.17376	-8.19331	-8.00423	-8.72574	-6.50259	-9.32717	-9.43649	-8.42544	-6.73319	-9.31547	-9.43831	-9.17231	-9.17322	-6.86415	-8.42544	-8.42544	-6.79655	-8.42544	-7.70145	-8.72574	-5.7466	-6.45071	-6.67092	-6.11934	-6.11934	-6.2994	-6.16144	-7.45923	-6.61219	-6.34822	-9.17429	-6.20416	-7.00887	-6.50259	-6.67092	-6.93532	-6.45071	-7.70145
GPHN@hsa-miR-96-5p@8mer	GPHN	hsa-miR-96-5p	8mer	-7.70145	-6.50259	-9.17376	-8.19331	-8.00423	-8.72574	-6.50259	-9.32717	-9.43649	-8.42544	-6.73319	-9.31547	-9.43831	-9.17231	-9.17322	-6.86415	-8.42544	-8.42544	-6.79655	-8.42544	-7.70145	-8.72574	-5.7466	-6.45071	-6.67092	-6.11934	-6.11934	-6.2994	-6.16144	-7.45923	-6.61219	-6.34822	-9.17429	-6.20416	-7.00887	-6.50259	-6.67092	-6.93532	-6.45071	-7.70145
GPI@hsa-miR-330-5p@7mer-m8	GPI	hsa-miR-330-5p	7mer-m8	-3.5103	-5.02207	-5.1889	-5.42625	-8.00423	-5.55855	-4.29869	-4.91062	-3.26875	-2.75873	-4.96797	-4.78001	-4.80272	-3.90272	-3.97115	-4.54217	-4.99327	-4.65577	-3.88748	-3.81146	-4.88392	-5.11352	-5.156	-3.9523	-5.62904	-6.0333	-5.25104	-5.32188	-5.78406	-5.7466	-5.4564	-5.62904	-5.94643	-5.38854	-5.11352	-6.24835	-5.86105	-8.19331	-5.4564	-5.25104
GPKOW@hsa-miR-382-5p@7mer-m8	GPKOW	hsa-miR-382-5p	7mer-m8	-3.93683	-5.25104	-5.98611	-4.49689	-4.24385	-5.55855	-5.32188	-5.62904	-4.94146	-3.78231	-4.96797	-5.0826	-4.99327	-4.2245	-5.4564	-5.55855	-5.35277	-5.11352	-4.14623	-4.00368	-4.85566	-5.25104	-5.02207	-5.32188	-5.98611	-5.62904	-6.11934	-5.55855	-5.5938	-6.16144	-5.11352	-5.22205	-5.89881	-5.35277	-5.89881	-8.19331	-7.70145	-5.86105	-5.55855	-7.00887
GPLD1@hsa-miR-106b-5p@7mer-m8	GPLD1	hsa-miR-106b-5p	7mer-m8	-3.6678	-2.27464	-1.85554	-3.17112	-2.2584	-2.77227	-2.31135	-1.94084	-4.20642	-1.13911	-1.86639	-1.57962	-0.302866	-1.3559	-1.28402	-2.38712	-1.74889	-1.41765	-2.92045	-1.3601	-2.47253	-3.57323	-1.77752	-4.12767	-2.62188	-5.05433	-2.68399	-4.18604	-5.25104	-4.00368	-3.5103	-2.96886	-3.75293	-2.03187	-1.81296	-2.90174	-3.41584	-2.74869	-3.75293	-1.94408
GPLD1@hsa-miR-452-5p@8mer	GPLD1	hsa-miR-452-5p	8mer	-3.2597	-5.62904	-4.99327	-4.40703	-3.35423	-5.0826	-6.2994	-4.67741	-4.78001	-3.5362	-4.54217	-4.75768	-3.20979	-2.83906	-4.20642	-5.156	-5.70412	-4.56272	-3.23428	-3.05854	-5.48989	-4.38529	-4.47618	-3.65497	-5.22205	-3.91868	-2.92954	-4.91062	-4.96797	-3.8718	-4.85566	-3.27786	-5.48989	-3.9523	-4.4275	-4.34399	-4.78001	-3.78231	-2.15723	-2.22147
GPLD1@hsa-miR-665@7mer-m8	GPLD1	hsa-miR-665	7mer-m8	-4.85566	-5.62904	-5.7466	-5.86105	-4.80272	-5.5938	-6.2994	-5.4564	-4.78001	-3.25058	-4.54217	-5.05433	-4.60923	-3.33453	-5.11352	-6.16144	-5.70412	-5.05433	-5.02207	-4.29869	-5.82058	-6.39737	-6.45071	-6.73319	-5.98611	-5.94643	-5.66979	-6.0333	-5.5938	-6.20416	-6.86415	-5.94643	-5.82058	-5.4564	-5.89881	-6.67092	-5.98611	-5.86105	-6.93532	-5.89881
GPM6A@hsa-miR-133a-3p.1@7mer-1a	GPM6A	hsa-miR-133a-3p.1	7mer-1a	-4.78001	-5.55855	-6.0333	-5.48989	-5.35277	-6.2994	-6.45071	-6.67092	-6.34822	-4.96797	-4.99327	-6.86415	-7.57355	-4.58454	-7.25932	-5.7466	-5.86105	-5.48989	-4.78001	-5.4564	-6.07864	-6.0333	-7.45923	-5.35277	-6.39737	-6.11934	-5.78406	-6.16144	-5.94643	-6.86415	-5.70412	-6.11934	-6.73319	-5.70412	-6.55635	-6.34822	-6.34822	-5.89881	-6.07864	-5.78406
GPM6A@hsa-miR-133a-3p.1@7mer-m8	GPM6A	hsa-miR-133a-3p.1	7mer-m8	-4.78001	-5.11352	-5.32188	-4.36408	-3.93683	-5.38854	-6.45071	-5.22205	-6.34822	-4.96797	-4.99327	-5.25104	-7.57355	-4.58454	-7.25932	-5.7466	-5.86105	-4.99327	-4.78001	-5.4564	-2.35658	-3.16321	-4.70379	-4.32177	-5.35277	-5.156	-5.78406	-3.841	-4.00368	-4.1087	-4.34399	-4.70379	-3.69475	-5.38854	-4.32177	-4.4275	-4.80272	-4.91062	-3.37377	-4.34399
GPM6A@hsa-miR-133a-3p.2@8mer	GPM6A	hsa-miR-133a-3p.2	8mer	-4.78001	-6.0333	-6.0333	-5.48989	-5.35277	-6.2994	-6.45071	-6.67092	-6.34822	-4.96797	-4.99327	-6.86415	-7.57355	-4.58454	-6.20416	-5.7466	-5.86105	-5.48989	-4.78001	-5.4564	-6.07864	-6.0333	-7.45923	-5.35277	-5.98611	-5.86105	-5.78406	-6.16144	-5.94643	-6.86415	-5.70412	-6.11934	-6.73319	-5.70412	-6.55635	-6.34822	-6.34822	-5.89881	-6.07864	-5.78406
GPM6A@hsa-miR-148a-3p@8mer	GPM6A	hsa-miR-148a-3p	8mer	-4.78001	-6.0333	-6.0333	-5.48989	-5.35277	-6.2994	-6.45071	-6.67092	-6.34822	-4.96797	-4.99327	-6.86415	-7.57355	-4.58454	-7.25932	-5.7466	-5.86105	-5.48989	-4.78001	-5.4564	-6.07864	-6.0333	-7.45923	-5.35277	-6.39737	-6.11934	-5.78406	-6.16144	-5.94643	-6.86415	-6.61219	-6.11934	-6.73319	-5.70412	-6.55635	-6.34822	-6.34822	-5.89881	-6.07864	-5.78406
GPM6A@hsa-miR-183-5p.2@7mer-1a	GPM6A	hsa-miR-183-5p.2	7mer-1a	-4.78001	-6.0333	-6.0333	-5.48989	-5.35277	-6.2994	-6.45071	-6.67092	-6.34822	-4.96797	-4.99327	-6.86415	-7.57355	-4.58454	-7.25932	-5.7466	-5.86105	-5.48989	-4.78001	-5.4564	-6.07864	-5.55855	-7.45923	-5.35277	-5.98611	-6.11934	-5.78406	-6.16144	-5.94643	-6.24835	-6.61219	-6.11934	-5.89881	-5.70412	-6.55635	-6.34822	-6.34822	-5.89881	-6.07864	-5.78406
GPM6A@hsa-miR-200b-3p@7mer-1a	GPM6A	hsa-miR-200b-3p	7mer-1a	-4.78001	-6.0333	-5.5938	-5.48989	-5.35277	-6.2994	-6.45071	-6.67092	-6.34822	-4.96797	-4.99327	-6.86415	-7.57355	-4.58454	-7.25932	-5.7466	-5.86105	-5.48989	-4.78001	-5.4564	-6.07864	-6.0333	-7.45923	-3.68127	-6.39737	-6.11934	-5.78406	-6.16144	-5.94643	-6.86415	-5.70412	-6.11934	-6.73319	-5.70412	-5.38854	-6.34822	-6.34822	-5.89881	-5.4564	-5.78406
GPM6A@hsa-miR-200b-3p@8mer	GPM6A	hsa-miR-200b-3p	8mer	-4.78001	-6.0333	-5.5938	-5.48989	-5.35277	-6.2994	-6.45071	-6.67092	-6.34822	-4.96797	-4.99327	-6.86415	-7.57355	-4.58454	-7.25932	-5.7466	-5.86105	-5.48989	-4.78001	-5.4564	-6.07864	-6.0333	-7.45923	-5.35277	-6.39737	-6.11934	-5.78406	-6.16144	-5.94643	-6.86415	-5.70412	-6.11934	-6.73319	-5.70412	-6.55635	-6.34822	-6.34822	-5.89881	-6.07864	-5.78406
GPM6A@hsa-miR-204-5p@7mer-m8	GPM6A	hsa-miR-204-5p	7mer-m8	-4.78001	-5.55855	-5.5938	-5.48989	-5.35277	-4.75768	-6.45071	-5.62904	-6.34822	-4.96797	-4.99327	-6.86415	-7.57355	-4.58454	-6.20416	-5.7466	-5.86105	-5.48989	-4.78001	-5.4564	-3.35423	-3.64052	-4.65577	-4.32177	-4.70379	-5.62904	-5.0826	-4.24385	-3.39422	-3.97115	-4.63314	-4.20642	-4.78001	-5.70412	-3.41584	-5.35277	-5.66979	-4.83253	-4.60923	-3.82617
GPM6A@hsa-miR-217@8mer	GPM6A	hsa-miR-217	8mer	-4.78001	-6.0333	-6.0333	-5.48989	-5.35277	-6.2994	-6.45071	-6.67092	-6.34822	-4.96797	-4.99327	-6.86415	-7.57355	-4.58454	-7.25932	-5.7466	-5.86105	-5.48989	-4.78001	-5.4564	-6.07864	-6.0333	-7.45923	-5.35277	-6.39737	-6.11934	-5.78406	-6.16144	-5.94643	-6.86415	-6.61219	-6.11934	-6.73319	-5.70412	-6.55635	-6.34822	-6.34822	-5.89881	-6.07864	-5.78406
GPM6A@hsa-miR-221-3p@7mer-1a	GPM6A	hsa-miR-221-3p	7mer-1a	-4.78001	-6.0333	-6.0333	-5.48989	-5.35277	-6.2994	-6.45071	-6.67092	-6.34822	-4.96797	-4.99327	-6.86415	-7.57355	-4.58454	-7.25932	-5.7466	-5.86105	-5.48989	-4.78001	-5.4564	-6.07864	-5.55855	-7.45923	-5.35277	-6.39737	-6.11934	-5.78406	-6.16144	-5.94643	-6.86415	-6.61219	-6.11934	-6.73319	-5.70412	-6.55635	-6.34822	-6.34822	-5.66979	-6.07864	-5.78406
GPM6A@hsa-miR-222-3p@7mer-m8	GPM6A	hsa-miR-222-3p	7mer-m8	-4.78001	-6.0333	-6.0333	-5.48989	-5.35277	-6.2994	-6.45071	-6.67092	-6.34822	-4.96797	-4.99327	-6.86415	-7.57355	-4.58454	-7.25932	-5.7466	-5.86105	-5.48989	-4.78001	-5.4564	-6.07864	-6.0333	-7.45923	-5.35277	-6.39737	-6.11934	-5.78406	-6.16144	-5.94643	-6.86415	-5.70412	-6.11934	-6.73319	-5.70412	-6.55635	-6.34822	-6.34822	-5.89881	-6.07864	-5.78406
GPM6A@hsa-miR-224-5p@8mer	GPM6A	hsa-miR-224-5p	8mer	-4.78001	-5.27955	-5.5938	-5.48989	-5.35277	-5.5938	-6.45071	-5.22205	-6.34822	-4.96797	-4.99327	-5.66979	-7.57355	-4.58454	-7.25932	-5.7466	-5.86105	-4.99327	-4.78001	-5.4564	-3.18689	-4.38529	-5.02207	-5.35277	-4.70379	-5.156	-5.27955	-4.40703	-4.78001	-4.00368	-4.94146	-5.27955	-5.02207	-5.70412	-3.78231	-5.82058	-4.96797	-4.83253	-4.27964	-4.80272
GPM6A@hsa-miR-330-3p@7mer-m8	GPM6A	hsa-miR-330-3p	7mer-m8	-4.78001	-6.0333	-6.0333	-5.48989	-5.35277	-6.2994	-6.45071	-6.67092	-6.34822	-4.96797	-4.99327	-6.86415	-7.57355	-4.58454	-7.25932	-5.7466	-5.86105	-5.48989	-4.78001	-5.4564	-5.66979	-6.0333	-7.45923	-5.35277	-6.39737	-6.11934	-5.78406	-6.16144	-5.66979	-6.24835	-6.61219	-5.94643	-6.73319	-5.70412	-6.55635	-6.34822	-6.34822	-5.89881	-6.07864	-5.78406
GPM6A@hsa-miR-365a-3p@7mer-1a	GPM6A	hsa-miR-365a-3p	7mer-1a	-4.78001	-6.0333	-6.0333	-5.48989	-5.35277	-6.2994	-6.45071	-6.67092	-6.34822	-4.96797	-4.99327	-6.86415	-7.57355	-4.58454	-7.25932	-5.7466	-5.86105	-5.48989	-4.78001	-5.4564	-6.07864	-6.0333	-7.45923	-5.35277	-6.39737	-6.11934	-5.78406	-6.16144	-5.94643	-6.86415	-6.61219	-6.11934	-6.73319	-5.70412	-6.55635	-6.34822	-6.34822	-5.89881	-6.07864	-5.78406
GPM6A@hsa-miR-367-3p@7mer-m8	GPM6A	hsa-miR-367-3p	7mer-m8	-4.78001	-6.0333	-6.0333	-5.48989	-5.35277	-6.2994	-6.45071	-6.67092	-6.34822	-4.96797	-4.99327	-6.86415	-7.57355	-4.58454	-7.25932	-5.7466	-5.86105	-5.48989	-4.78001	-5.4564	-6.07864	-6.0333	-7.45923	-5.35277	-6.39737	-6.11934	-5.78406	-6.16144	-5.94643	-6.24835	-6.61219	-6.11934	-6.73319	-5.70412	-6.55635	-6.34822	-6.34822	-5.89881	-6.07864	-5.78406
GPM6A@hsa-miR-372-3p@8mer	GPM6A	hsa-miR-372-3p	8mer	-4.78001	-6.0333	-6.0333	-5.48989	-5.35277	-6.2994	-6.45071	-6.67092	-6.34822	-4.96797	-4.99327	-6.86415	-7.57355	-4.58454	-7.25932	-5.7466	-5.86105	-5.48989	-4.78001	-5.4564	-6.07864	-6.0333	-7.45923	-5.35277	-6.39737	-6.11934	-5.78406	-6.16144	-5.94643	-6.86415	-6.61219	-6.11934	-6.73319	-5.70412	-6.55635	-6.34822	-6.34822	-5.89881	-6.07864	-5.78406
GPM6A@hsa-miR-487a-3p@8mer	GPM6A	hsa-miR-487a-3p	8mer	-4.78001	-6.0333	-5.5938	-5.48989	-5.35277	-6.2994	-6.45071	-6.67092	-6.34822	-4.96797	-4.99327	-6.86415	-7.57355	-4.58454	-7.25932	-5.7466	-5.86105	-5.48989	-4.78001	-5.4564	-5.66979	-6.0333	-7.45923	-5.35277	-5.98611	-6.11934	-5.78406	-6.16144	-5.94643	-6.86415	-6.61219	-6.11934	-6.73319	-5.70412	-6.55635	-6.34822	-6.34822	-5.89881	-6.07864	-5.78406
GPM6A@hsa-miR-708-5p@8mer	GPM6A	hsa-miR-708-5p	8mer	-4.78001	-6.0333	-6.0333	-5.48989	-5.35277	-6.2994	-6.45071	-6.67092	-6.34822	-4.96797	-4.99327	-6.86415	-7.57355	-4.58454	-7.25932	-5.7466	-5.86105	-5.48989	-4.78001	-5.4564	-6.07864	-6.0333	-7.45923	-5.35277	-6.39737	-6.11934	-5.78406	-6.16144	-5.94643	-6.86415	-6.61219	-6.11934	-6.73319	-5.70412	-6.55635	-6.34822	-6.34822	-5.89881	-6.07864	-5.78406
GPM6A@hsa-miR-96-5p@7mer-m8	GPM6A	hsa-miR-96-5p	7mer-m8	-4.78001	-6.0333	-6.0333	-5.48989	-5.35277	-6.2994	-6.45071	-6.67092	-6.34822	-4.96797	-4.99327	-6.86415	-7.57355	-4.58454	-7.25932	-5.7466	-5.86105	-5.48989	-4.78001	-5.4564	-6.07864	-6.0333	-7.45923	-5.35277	-6.39737	-6.11934	-5.78406	-6.16144	-5.66979	-6.86415	-6.61219	-6.11934	-6.73319	-5.70412	-6.55635	-6.34822	-6.34822	-5.89881	-6.07864	-5.78406
GPM6B@hsa-miR-124-3p.1@7mer-1a	GPM6B	hsa-miR-124-3p.1	7mer-1a	-5.27955	-6.50259	-6.45071	-6.11934	-5.78406	-6.67092	-6.34822	-7.70145	-6.86415	-5.62904	-5.156	-7.57355	-8.42544	-5.48989	-7.35519	-6.07864	-6.20416	-6.34822	-5.05433	-6.11934	-5.70412	-6.11934	-8.19331	-5.82058	-6.61219	-6.24835	-5.94643	-6.2994	-5.70412	-6.93532	-7.45923	-6.34822	-7.25932	-5.4564	-7.1711	-6.67092	-6.55635	-6.07864	-6.34822	-6.07864
GPM6B@hsa-miR-124-3p.2@8mer	GPM6B	hsa-miR-124-3p.2	8mer	-5.27955	-6.50259	-6.45071	-6.11934	-5.78406	-6.67092	-6.34822	-7.70145	-6.86415	-5.62904	-5.156	-7.57355	-8.42544	-5.48989	-7.35519	-6.07864	-6.20416	-6.34822	-5.05433	-3.88748	-6.45071	-6.11934	-8.19331	-5.82058	-6.61219	-6.24835	-5.94643	-6.2994	-6.07864	-6.93532	-7.45923	-6.34822	-7.25932	-5.98611	-5.89881	-6.67092	-6.55635	-6.07864	-6.34822	-6.07864
GPM6B@hsa-miR-129-1-3p@7mer-m8	GPM6B	hsa-miR-129-1-3p	7mer-m8	-5.27955	-5.42625	-6.45071	-6.11934	-4.05592	-6.67092	-6.34822	-7.70145	-6.86415	-5.62904	-4.47618	-7.57355	-8.42544	-3.90272	-6.20416	-6.07864	-6.20416	-5.11352	-5.05433	-3.88748	-5.32188	-5.55855	-5.52155	-5.82058	-5.98611	-5.7466	-5.94643	-5.52155	-5.70412	-6.24835	-5.86105	-5.94643	-7.25932	-4.75768	-5.70412	-5.89881	-6.55635	-5.7466	-5.5938	-6.07864
GPM6B@hsa-miR-135a-5p@7mer-m8	GPM6B	hsa-miR-135a-5p	7mer-m8	-5.27955	-6.50259	-6.45071	-6.11934	-4.05592	-6.67092	-6.34822	-7.70145	-6.86415	-5.62904	-5.156	-7.57355	-8.42544	-5.48989	-7.35519	-6.07864	-6.20416	-6.34822	-5.05433	-6.11934	-6.45071	-6.11934	-5.52155	-5.82058	-6.61219	-6.24835	-5.94643	-6.2994	-6.07864	-6.93532	-5.86105	-5.94643	-7.25932	-5.4564	-7.1711	-6.67092	-6.55635	-6.07864	-5.5938	-6.07864
GPM6B@hsa-miR-141-3p@7mer-1a	GPM6B	hsa-miR-141-3p	7mer-1a	-2.84693	-1.76989	-3.73795	-2.29704	-3.17112	-2.71511	-4.58454	-2.61701	-2.95845	-3.32492	-2.96342	-3.76741	-3.17112	-1.92901	-3.23428	-6.07864	-2.20701	-2.36186	-3.23428	-2.25147	0.928859	-1.64024	-0.406313	0.286861	-0.539597	-0.958823	-1.45413	-0.666789	-0.405445	-1.33092	-2.14701	-1.30292	-1.07282	0.84796	-1.04295	-0.255523	-0.87191	-1.10029	-1.22909	-1.4685
GPM6B@hsa-miR-141-3p@7mer-m8	GPM6B	hsa-miR-141-3p	7mer-m8	-5.27955	-5.62904	-5.7466	-5.0826	-5.78406	-5.70412	-6.34822	-5.70412	-4.91062	-5.62904	-5.156	-5.78406	-8.42544	-5.48989	-6.20416	-6.07864	-6.20416	-6.34822	-5.05433	-6.11934	-3.40494	-5.55855	-4.65577	-4.63314	-5.89881	-5.35277	-5.32188	-5.4564	-5.35277	-6.24835	-5.52155	-5.94643	-5.89881	-4.16489	-4.70379	-6.67092	-5.7466	-5.7466	-5.38854	-5.156
GPM6B@hsa-miR-144-3p@7mer-m8	GPM6B	hsa-miR-144-3p	7mer-m8	-5.27955	-6.50259	-6.45071	-6.11934	-4.05592	-5.4564	-4.58454	-7.70145	-6.86415	-5.62904	-5.156	-5.27955	-8.42544	-5.48989	-6.20416	-5.156	-6.20416	-6.34822	-5.05433	-6.11934	-3.475	-6.11934	-4.58454	-5.0826	-5.42625	-5.52155	-5.32188	-5.5938	-5.70412	-6.24835	-5.52155	-5.62904	-7.25932	-3.33453	-4.70379	-4.54217	-6.55635	-5.7466	-5.5938	-6.07864
GPM6B@hsa-miR-155-5p@8mer	GPM6B	hsa-miR-155-5p	8mer	-5.27955	-6.50259	-6.45071	-6.11934	-5.78406	-6.67092	-6.34822	-7.70145	-6.86415	-5.62904	-5.156	-7.57355	-8.42544	-5.48989	-7.35519	-6.07864	-6.20416	-6.34822	-5.05433	-6.11934	-6.45071	-6.11934	-8.19331	-5.82058	-5.98611	-6.24835	-5.94643	-6.2994	-6.07864	-6.93532	-7.45923	-6.34822	-7.25932	-5.98611	-7.1711	-6.67092	-6.55635	-6.07864	-6.34822	-6.07864
GPM6B@hsa-miR-183-5p.2@8mer	GPM6B	hsa-miR-183-5p.2	8mer	-5.27955	-6.50259	-6.45071	-6.11934	-5.78406	-6.67092	-6.34822	-7.70145	-6.86415	-5.62904	-5.156	-7.57355	-8.42544	-5.48989	-7.35519	-6.07864	-6.20416	-6.34822	-5.05433	-6.11934	-6.45071	-6.11934	-8.19331	-5.82058	-6.61219	-6.24835	-5.94643	-6.2994	-6.07864	-6.93532	-7.45923	-6.34822	-5.89881	-5.98611	-7.1711	-6.67092	-6.55635	-6.07864	-6.34822	-6.07864
GPM6B@hsa-miR-200a-3p@7mer-1a	GPM6B	hsa-miR-200a-3p	7mer-1a	-2.84693	-1.76989	-3.73795	-2.29704	-3.17112	-2.71511	-4.58454	-2.61701	-2.95845	-3.32492	-2.96342	-3.76741	-3.17112	-1.92901	-3.23428	-6.07864	-2.20701	-2.36186	-3.23428	-2.25147	0.928859	-1.64024	-0.406313	0.286861	-0.539597	-0.958823	-1.45413	-0.666789	-0.405445	-1.33092	-2.14701	-1.30292	-1.07282	0.84796	-1.04295	-0.255523	-0.87191	-1.10029	-1.22909	-1.4685
GPM6B@hsa-miR-212-5p@7mer-m8	GPM6B	hsa-miR-212-5p	7mer-m8	-5.27955	-6.50259	-6.45071	-6.11934	-5.78406	-6.67092	-6.34822	-7.70145	-6.86415	-5.62904	-5.156	-7.57355	-8.42544	-5.48989	-7.35519	-6.07864	-6.20416	-6.34822	-5.05433	-6.11934	-6.45071	-5.55855	-8.19331	-5.27955	-6.61219	-5.89881	-5.94643	-5.86105	-6.07864	-6.93532	-7.45923	-6.34822	-7.25932	-5.98611	-7.1711	-6.67092	-6.55635	-5.7466	-6.34822	-6.07864
GPM6B@hsa-miR-223-3p@7mer-1a	GPM6B	hsa-miR-223-3p	7mer-1a	-3.69475	-5.11352	-5.7466	-5.0826	-4.05592	-5.02207	-3.05854	-5.70412	-4.27964	-5.62904	-3.8718	-5.27955	-4.83253	-2.91593	-3.57323	-5.156	-3.49889	-4.58454	-4.27964	-2.93891	-2.40507	-4.56272	-2.57194	-2.34164	-3.09733	-4.65577	-4.27964	-3.60123	-4.02312	-5.48989	-4.73168	-4.47618	-2.87647	-2.33229	-2.93891	-4.54217	-5.7466	-4.85566	-4.94146	-4.88392
GPM6B@hsa-miR-384@8mer	GPM6B	hsa-miR-384	8mer	-5.27955	-6.50259	-6.45071	-6.11934	-5.78406	-6.67092	-6.34822	-7.70145	-6.86415	-5.62904	-5.156	-7.57355	-8.42544	-5.48989	-7.35519	-6.07864	-6.20416	-6.34822	-5.05433	-6.11934	-5.70412	-6.11934	-8.19331	-5.82058	-5.98611	-6.24835	-5.94643	-6.2994	-6.07864	-6.93532	-7.45923	-6.34822	-7.25932	-5.4564	-7.1711	-5.89881	-6.55635	-6.07864	-6.34822	-6.07864
GPM6B@hsa-miR-6835-3p@7mer-m8	GPM6B	hsa-miR-6835-3p	7mer-m8	-5.27955	-6.50259	-6.45071	-6.11934	-5.78406	-5.70412	-6.34822	-7.70145	-6.86415	-5.62904	-5.156	-7.57355	-8.42544	-5.48989	-6.20416	-6.07864	-6.20416	-6.34822	-5.05433	-6.11934	-6.45071	-6.11934	-5.52155	-5.82058	-5.98611	-6.24835	-5.94643	-5.86105	-6.07864	-6.93532	-7.45923	-5.94643	-7.25932	-5.98611	-5.89881	-6.67092	-6.55635	-6.07864	-6.34822	-6.07864
GPM6B@hsa-miR-96-5p@7mer-m8	GPM6B	hsa-miR-96-5p	7mer-m8	-5.27955	-6.50259	-6.45071	-5.0826	-5.78406	-6.67092	-6.34822	-7.70145	-6.86415	-5.62904	-5.156	-7.57355	-8.42544	-5.48989	-7.35519	-5.156	-6.20416	-6.34822	-5.05433	-6.11934	-5.70412	-6.11934	-8.19331	-5.82058	-6.61219	-6.24835	-5.4564	-6.2994	-6.07864	-6.24835	-7.45923	-6.34822	-7.25932	-5.98611	-7.1711	-6.67092	-6.55635	-6.07864	-6.34822	-6.07864
GPN1@hsa-miR-16-5p@7mer-m8	GPN1	hsa-miR-16-5p	7mer-m8	-5.7466	-8.00423	-7.84225	-7.35519	-6.34822	-7.00887	-6.55635	-7.35519	-9.15618	-5.35277	-6.0333	-5.27955	-7.1711	-6.73319	-6.16144	-7.08742	-6.34822	-7.70145	-5.78406	-6.11934	-9.16638	-7.70145	-8.72574	-9.15771	-7.35519	-7.25932	-8.19331	-8.72574	-8.42544	-6.61219	-7.45923	-7.84225	-5.94643	-7.00887	-7.57355	-7.70145	-7.70145	-7.57355	-7.57355	-6.93532
GPN1@hsa-miR-224-5p@7mer-m8	GPN1	hsa-miR-224-5p	7mer-m8	-5.7466	-5.78406	-5.98611	-7.35519	-6.34822	-5.7466	-6.55635	-5.66979	-5.27955	-3.58803	-4.70379	-4.78001	-4.60923	-6.73319	-6.16144	-7.08742	-6.34822	-7.70145	-5.78406	-6.11934	-9.16638	-5.25104	-8.72574	-5.32188	-7.35519	-6.0333	-5.0826	-8.72574	-5.7466	-6.61219	-5.42625	-7.84225	-7.84225	-5.52155	-5.70412	-6.20416	-6.16144	-7.57355	-5.89881	-5.25104
GPN2@hsa-miR-140-3p.2@7mer-m8	GPN2	hsa-miR-140-3p.2	7mer-m8	-1.31645	-1.79373	-1.48411	-0.977147	-1.46124	-1.52105	-1.50153	-2.14789	-1.6544	-1.84099	-1.8024	-2.73025	-2.06773	-0.684314	-1.60988	-1.4342	-1.65907	-2.32037	-1.52297	-1.76559	-2.56532	-2.2987	-1.85198	-1.98058	-1.97555	-1.95553	-1.85266	-2.04973	-2.06374	-1.71422	-2.70944	-5.4564	-2.00559	-1.51212	-1.84723	-1.87963	-2.02511	-1.39192	-1.55501	-1.42372
GPN2@hsa-miR-142-5p@7mer-m8	GPN2	hsa-miR-142-5p	7mer-m8	-6.93532	-8.00423	-8.19331	-7.35519	-7.1711	-7.45923	-8.72574	-6.86415	-7.08742	-7.25932	-8.42544	-6.16144	-6.24835	-6.50259	-7.25932	-7.35519	-7.00887	-6.61219	-6.39737	-6.67092	-6.73319	-7.35519	-6.93532	-8.19331	-8.72574	-6.93532	-6.07864	-6.93532	-7.57355	-7.45923	-6.45071	-6.79655	-6.67092	-7.70145	-6.50259	-8.00423	-7.70145	-7.25932	-7.84225	-6.93532
GPN2@hsa-miR-16-5p@7mer-m8	GPN2	hsa-miR-16-5p	7mer-m8	-6.93532	-8.00423	-8.19331	-7.35519	-7.1711	-7.45923	-8.72574	-6.86415	-7.08742	-7.25932	-8.42544	-6.16144	-6.24835	-6.50259	-7.25932	-7.35519	-7.00887	-6.61219	-6.39737	-6.67092	-6.73319	-7.35519	-6.93532	-8.19331	-8.72574	-6.93532	-6.07864	-6.93532	-7.57355	-7.45923	-6.45071	-6.79655	-6.67092	-7.70145	-6.50259	-8.00423	-7.70145	-7.25932	-7.84225	-6.93532
GPN2@hsa-miR-3064-5p@8mer	GPN2	hsa-miR-3064-5p	8mer	-3.93683	-4.96797	-5.98611	-4.65577	-7.1711	-5.7466	-3.62684	-6.86415	-4.40703	-7.25932	-3.98777	-6.16144	-6.24835	-6.50259	-4.34399	-5.55855	-5.35277	-4.91062	-4.63314	-4.00368	-6.73319	-5.48989	-5.27955	-8.19331	-5.98611	-5.70412	-6.07864	-5.94643	-7.57355	-6.20416	-5.4564	-6.79655	-6.67092	-5.05433	-5.55855	-8.00423	-7.70145	-5.62904	-5.89881	-4.58454
GPN2@hsa-miR-485-5p@7mer-m8	GPN2	hsa-miR-485-5p	7mer-m8	-3.93683	-5.11352	-8.19331	-4.83253	-7.1711	-5.38854	-3.88748	-5.62904	-4.94146	-4.58454	-4.96797	-6.16144	-6.24835	-3.69475	-5.4564	-7.35519	-7.00887	-4.58454	-6.39737	-4.00368	-6.73319	-7.35519	-6.93532	-8.19331	-6.2994	-5.70412	-6.07864	-5.94643	-7.57355	-7.45923	-5.70412	-5.94643	-6.67092	-5.35277	-5.55855	-8.00423	-7.70145	-5.86105	-7.84225	-6.93532
GPR107@hsa-miR-122-5p@8mer	GPR107	hsa-miR-122-5p	8mer	-3.26875	-5.7466	-6.86415	-6.39737	-4.00368	-5.70412	-6.34822	-5.98611	-6.2994	-5.5938	-6.79655	-5.94643	-4.80272	-5.05433	-5.11352	-5.32188	-4.49689	-5.35277	-5.86105	-5.4564	-5.70412	-6.93532	-5.7466	-5.11352	-8.19331	-7.08742	-6.16144	-6.93532	-6.79655	-7.45923	-6.24835	-5.98611	-6.16144	-5.52155	-5.78406	-5.66979	-7.00887	-5.86105	-7.84225	-6.61219
GPR107@hsa-miR-125b-5p@8mer	GPR107	hsa-miR-125b-5p	8mer	-0.761131	-1.61117	-1.14803	-1.3862	-0.990357	-1.51912	-0.410688	-1.26341	-1.15262	-1.45484	-1.30354	-1.77473	-1.6412	-0.481644	-1.70627	-1.45523	-1.17056	-1.01767	-1.56879	-1.46124	-2.08588	-2.48851	-1.65814	-2.89746	-1.52372	-2.43529	-1.87787	-2.03582	-2.28063	-3.07088	-3.11098	-1.87167	-1.84099	-2.36467	-1.86639	-1.36416	-3.00555	-1.40479	-2.70076	-1.48495
GPR107@hsa-miR-140-5p@7mer-m8	GPR107	hsa-miR-140-5p	7mer-m8	-0.943693	-2.09081	-1.20915	-1.49813	-1.40445	-1.84784	-1.21099	-1.70532	-1.34696	-1.34828	-1.4907	-1.37532	-1.31534	-0.580993	-1.84846	-1.73699	-1.96509	-2.40851	-1.56879	-1.80016	-1.56678	-2.99532	-2.11596	-2.03663	-3.24228	-3.91868	-2.4066	-2.4668	-2.74233	-3.90272	-1.95353	-2.85073	-4.09216	-1.76462	-1.81514	-2.11515	-3.61428	-1.81461	-3.14177	-1.70178
GPR107@hsa-miR-142-3p.2@8mer	GPR107	hsa-miR-142-3p.2	8mer	-3.26875	-8.00423	-6.86415	-6.39737	-4.00368	-5.55855	-6.34822	-5.02207	-6.2994	-5.5938	-6.79655	-5.1889	-5.66979	-5.05433	-5.82058	-6.79655	-5.94643	-5.35277	-5.86105	-5.4564	-6.39737	-6.93532	-5.7466	-6.73319	-8.19331	-7.08742	-6.16144	-6.93532	-6.79655	-6.55635	-5.62904	-8.00423	-5.82058	-6.86415	-6.24835	-7.70145	-7.00887	-5.86105	-7.84225	-6.61219
GPR107@hsa-miR-185-5p@7mer-m8	GPR107	hsa-miR-185-5p	7mer-m8	1.6961	1.23202	1.86472	1.32557	1.88554	0.864645	2.1503	0.836108	1.2608	0.964407	1.13703	0.360407	0.0346191	2.22898	1.21601	1.11687	1.17586	1.09579	0.938006	1.21681	0.489877	1.06824	1.04666	1.40111	1.17667	0.90583	0.577076	1.09118	1.20934	0.741307	0.528593	0.799611	0.780856	1.27686	1.1048	1.2388	0.792875	1.52113	1.00868	0.921786
GPR107@hsa-miR-22-3p@7mer-m8	GPR107	hsa-miR-22-3p	7mer-m8	-3.26875	-5.42625	-6.86415	-6.39737	-5.55855	-6.79655	-3.65497	-5.98611	-6.2994	-3.61428	-6.79655	-4.85566	-4.80272	-5.05433	-6.67092	-4.94146	-5.94643	-5.35277	-5.86105	-5.4564	-6.39737	-4.96797	-5.7466	-6.73319	-8.19331	-7.08742	-6.16144	-6.93532	-6.79655	-7.45923	-6.24835	-8.00423	-6.16144	-5.35277	-5.78406	-7.70145	-7.00887	-5.5938	-7.84225	-6.61219
GPR107@hsa-miR-320a@7mer-m8	GPR107	hsa-miR-320a	7mer-m8	-2.23499	-4.14623	-3.31543	-3.2597	-2.28427	-4.51931	-2.20498	-3.58803	-2.27821	-3.11098	-3.13321	-4.85566	-4.80272	-1.77917	-2.78694	-3.6678	-3.97115	-3.14177	-2.77607	-2.96886	-5.32188	-4.70379	-4.18604	-3.49889	-3.71012	-6.0333	-5.11352	-5.1889	-5.25104	-5.7466	-4.94146	-5.66979	-5.32188	-3.78231	-3.91868	-4.2245	-6.07864	-4.26166	-4.47618	-4.1087
GPR107@hsa-miR-324-5p@8mer	GPR107	hsa-miR-324-5p	8mer	0.625322	0.122068	0.447569	0.0887336	0.713974	-0.346939	0.715051	-0.521209	0.0466893	-0.157545	-0.131592	-0.713703	-0.860476	1.03247	-0.252445	-0.368767	-0.152992	-0.276496	-0.250883	-0.272834	-0.847198	-0.621899	-0.374605	-1.0141	-0.444488	-0.42641	-0.709931	-0.25215	-0.532546	-0.516431	-0.890879	-0.827184	-0.377267	-0.058142	-0.456656	-0.193677	-0.57655	0.245342	-0.597523	-0.723211
GPR107@hsa-miR-429@7mer-m8	GPR107	hsa-miR-429	7mer-m8	-5.11352	-8.00423	-5.25104	-4.36408	-2.65156	-5.42625	-3.38409	-4.16489	-3.78231	-3.11098	-4.94146	-4.58454	-3.48621	-5.05433	-4.00368	-4.94146	-4.49689	-3.82617	-3.2259	-5.4564	-4.80272	-4.80272	-5.156	-4.88392	-5.0826	-5.7466	-4.94146	-5.4564	-5.4564	-6.20416	-5.0826	-5.0826	-5.82058	-5.35277	-4.70379	-4.85566	-5.38854	-4.88392	-5.94643	-4.99327
GPR107@hsa-miR-501-3p@7mer-m8	GPR107	hsa-miR-501-3p	7mer-m8	-2.67858	-4.07448	-3.46334	-2.80112	-2.458	-4.65577	-2.34559	-4.16489	-3.26875	-2.4941	-3.13321	-3.34461	-3.88748	-1.73226	-3.49889	-4.94146	-3.65497	-2.67296	-3.2259	-2.96886	-4.67741	-4.70379	-4.38529	-4.88392	-5.52155	-5.27955	-4.75768	-5.55855	-4.99327	-5.5938	-4.88392	-5.0826	-5.32188	-3.32492	-4.54217	-5.66979	-5.62904	-5.35277	-5.02207	-4.99327
GPR108@hsa-miR-30a-5p@8mer	GPR108	hsa-miR-30a-5p	8mer	-3.97115	-6.07864	-6.45071	-7.70145	-6.50259	-8.72574	-5.32188	-6.55635	-6.34822	-4.56272	-5.22205	-5.89881	-5.48989	-4.36408	-6.67092	-7.45923	-6.20416	-5.22205	-5.05433	-7.1711	-6.73319	-9.23086	-5.5938	-6.45071	-6.39737	-6.07864	-5.7466	-6.20416	-5.89881	-7.57355	-5.86105	-6.0333	-6.34822	-5.7466	-5.98611	-6.2994	-6.24835	-8.42544	-6.45071	-7.08742
GPR108@hsa-miR-31-5p@7mer-m8	GPR108	hsa-miR-31-5p	7mer-m8	-3.97115	-6.07864	-6.45071	-7.70145	-6.50259	-8.72574	-5.32188	-6.55635	-6.34822	-4.56272	-5.22205	-5.89881	-7.57355	-4.36408	-6.67092	-7.45923	-6.20416	-5.22205	-5.05433	-7.1711	-6.73319	-9.23086	-5.5938	-6.45071	-6.39737	-6.07864	-5.7466	-6.20416	-5.89881	-7.57355	-5.86105	-6.0333	-6.34822	-5.7466	-5.98611	-6.2994	-6.24835	-8.42544	-6.45071	-7.08742
GPR111@hsa-miR-149-5p@8mer	GPR111	hsa-miR-149-5p	8mer	-5.7466	-8.00423	-7.84225	-7.00887	-6.34822	-6.86415	-6.67092	-7.35519	-8.42544	-5.78406	-6.11934	-6.93532	-7.00887	-6.45071	-6.86415	-7.08742	-6.34822	-7.25932	-5.78406	-5.98611	-8.00423	-7.35519	-8.42544	-9.15544	-7.70145	-7.08742	-7.45923	-8.19331	-7.84225	-7.57355	-7.08742	-7.00887	-7.35519	-6.73319	-7.00887	-7.70145	-7.70145	-7.57355	-7.70145	-6.79655
GPR112@hsa-miR-140-3p.1@8mer	GPR112	hsa-miR-140-3p.1	8mer	-5.38854	-6.0333	-7.84225	-6.73319	-7.45923	-7.1711	-5.48989	-9.18196	-9.27788	-6.11934	-5.22205	-8.42544	-9.29555	-6.2994	-7.35519	-6.16144	-6.39737	-6.50259	-5.55855	-7.1711	-6.45071	-7.35519	-5.66979	-5.48989	-6.39737	-6.07864	-5.7466	-6.11934	-5.89881	-6.86415	-6.24835	-6.0333	-7.70145	-5.66979	-6.34822	-6.2994	-6.2994	-6.0333	-5.98611	-7.00887
GPR116@hsa-miR-148a-3p@8mer	GPR116	hsa-miR-148a-3p	8mer	-3.9523	-5.70412	-8.42544	-7.35519	-7.45923	-8.19331	-6.93532	-9.18175	-9.21814	-6.93532	-6.0333	-6.0333	-9.19549	-7.57355	-9.16218	-6.79655	-7.70145	-8.19331	-6.20416	-7.57355	-7.35519	-7.35519	-9.15713	-6.50259	-5.98611	-5.66979	-5.35277	-5.66979	-7.08742	-5.5938	-5.5938	-5.4564	-5.66979	-6.73319	-9.167	-6.93532	-7.25932	-5.38854	-6.67092	-5.35277
GPR123@hsa-miR-9-5p@8mer	GPR123	hsa-miR-9-5p	8mer	-5.32188	-8.00423	-8.00423	-8.42544	-7.70145	-7.00887	-6.67092	-6.55635	-6.39737	-6.24835	-6.73319	-5.55855	-5.1889	-6.50259	-6.2994	-9.1823	-7.70145	-5.62904	-7.57355	-8.00423	-5.98611	-8.19331	-6.45071	-6.67092	-8.00423	-9.15972	-8.42544	-7.57355	-9.21243	-9.24613	-6.11934	-9.16871	-6.73319	-9.27166	-6.16144	-8.72574	-9.1681	-7.84225	-9.34634	-8.00423
GPR124@hsa-miR-103a-3p@7mer-1a	GPR124	hsa-miR-103a-3p	7mer-1a	-5.7466	-8.19331	-8.19331	-8.42544	-7.45923	-7.70145	-7.25932	-6.61219	-6.79655	-6.61219	-7.00887	-5.94643	-5.5938	-6.79655	-6.67092	-8.72574	-7.57355	-5.7466	-7.25932	-8.00423	-6.39737	-8.19331	-7.57355	-7.35519	-8.42544	-8.72574	-8.00423	-8.42544	-9.18917	-9.23895	-6.20416	-9.15549	-7.25932	-9.25486	-6.34822	-8.72574	-9.18007	-8.19331	-9.22841	-8.00423
GPR124@hsa-miR-124-3p.1@7mer-1a	GPR124	hsa-miR-124-3p.1	7mer-1a	-5.7466	-5.48989	-8.19331	-8.42544	-7.45923	-7.70145	-7.25932	-2.84693	-4.91062	-2.82676	-3.14177	-3.34461	-4.80272	-6.79655	-5.82058	-8.72574	-5.38854	-5.7466	-7.25932	-4.16489	-5.70412	-8.19331	-5.35277	-7.35519	-6.24835	-8.72574	-5.25104	-5.48989	-4.63314	-5.35277	-4.49689	-5.94643	-5.89881	-5.62904	-5.82058	-8.72574	-6.16144	-8.19331	-9.22841	-8.00423
GPR124@hsa-miR-124-3p.2@7mer-m8	GPR124	hsa-miR-124-3p.2	7mer-m8	-3.841	-5.82058	-6.0333	-5.0826	-7.45923	-7.70145	-7.25932	-6.61219	-4.91062	-3.76741	-4.94146	-5.1889	-5.5938	-6.79655	-5.82058	-5.70412	-5.38854	-5.7466	-7.25932	-8.00423	-6.39737	-5.82058	-5.52155	-5.32188	-5.94643	-8.72574	-5.66979	-5.7466	-5.78406	-6.61219	-5.25104	-9.15549	-7.25932	-5.62904	-5.52155	-8.72574	-9.18007	-8.19331	-5.62904	-5.11352
GPR124@hsa-miR-138-5p@8mer	GPR124	hsa-miR-138-5p	8mer	-3.36384	-5.27955	-5.5938	-5.27955	-3.85641	-5.78406	-7.25932	-6.61219	-6.79655	-4.45054	-7.00887	-5.94643	-5.5938	-4.26166	-5.11352	-5.156	-3.76741	-5.7466	-3.60123	-4.16489	-5.70412	-4.73168	-5.52155	-2.59904	-6.24835	-5.66979	-5.25104	-5.32188	-5.62904	-6.20416	-5.5938	-5.35277	-5.52155	-4.91062	-5.32188	-5.35277	-6.16144	-5.66979	-5.98611	-4.88392
GPR124@hsa-miR-143-3p@7mer-m8	GPR124	hsa-miR-143-3p	7mer-m8	0.132571	1.07265	1.12145	1.30485	-0.621366	1.23033	-0.271288	-0.122235	0.0325361	0.0466893	0.433101	0.52005	-0.655512	0.0938337	0.914105	1.1727	0.742447	0.781979	0.235969	-0.320974	2.38694	2.72318	1.44606	2.35823	2.27631	2.5479	1.20172	2.96769	2.44722	2.3929	2.59317	2.5479	1.87129	1.19621	1.12679	2.56127	2.24032	2.34531	1.98863	2.22684
GPR124@hsa-miR-153-3p@8mer	GPR124	hsa-miR-153-3p	8mer	-5.7466	-8.19331	-8.19331	-8.42544	-7.45923	-7.70145	-7.25932	-6.61219	-6.79655	-3.76741	-7.00887	-5.94643	-4.2245	-6.79655	-6.67092	-8.72574	-7.57355	-5.7466	-7.25932	-8.00423	-6.39737	-8.19331	-7.57355	-7.35519	-8.42544	-8.72574	-8.00423	-8.42544	-9.18917	-9.23895	-6.20416	-5.98611	-7.25932	-9.25486	-6.34822	-8.72574	-9.18007	-8.19331	-9.22841	-8.00423
GPR124@hsa-miR-182-5p@7mer-1a	GPR124	hsa-miR-182-5p	7mer-1a	-3.841	-5.27955	-8.19331	-4.58454	-7.45923	-5.78406	-7.25932	-6.61219	-6.79655	-6.61219	-7.00887	-5.94643	-5.5938	-6.79655	-5.82058	-5.70412	-7.57355	-5.7466	-7.25932	-8.00423	-5.70412	-4.45054	-5.35277	-7.35519	-8.42544	-6.07864	-8.00423	-5.32188	-5.62904	-9.23895	-5.156	-5.05433	-7.25932	-5.62904	-6.34822	-5.35277	-6.16144	-5.86105	-9.22841	-8.00423
GPR124@hsa-miR-183-5p.2@8mer	GPR124	hsa-miR-183-5p.2	8mer	-5.7466	-5.82058	-6.0333	-8.42544	-7.45923	-7.70145	-7.25932	-6.61219	-6.79655	-6.61219	-4.94146	-5.94643	-5.5938	-6.79655	-5.82058	-5.70412	-7.57355	-5.7466	-7.25932	-8.00423	-6.39737	-8.19331	-5.52155	-7.35519	-6.24835	-6.07864	-5.66979	-6.0333	-9.18917	-6.20416	-5.5938	-5.98611	-7.25932	-5.62904	-6.34822	-6.2994	-6.16144	-8.19331	-5.62904	-6.0333
GPR124@hsa-miR-199b-5p@7mer-1a	GPR124	hsa-miR-199b-5p	7mer-1a	-5.7466	-5.11352	-4.38529	-3.69475	-4.27964	-3.841	-2.4066	-4.63314	-3.64052	-2.82676	-3.88748	-4.75768	-4.80272	-3.71012	-4.00368	-4.54217	-4.40703	-2.51879	-3.11758	-3.7964	-2.00987	-2.17984	-4.65577	-1.73639	-3.9523	-3.35423	-5.42625	-2.27464	-2.67593	-2.95276	-2.71831	-2.80821	-3.39422	-3.97115	-4.94146	-3.76741	-4.91062	-4.2245	-3.49889	-1.68178
GPR124@hsa-miR-219a-5p@7mer-m8	GPR124	hsa-miR-219a-5p	7mer-m8	-3.36384	-8.19331	-5.5938	-5.27955	-7.45923	-5.55855	-7.25932	-5.5938	-6.79655	-4.45054	-7.00887	-5.1889	-4.80272	-3.71012	-6.67092	-4.85566	-5.38854	-5.7466	-4.73168	-8.00423	-5.70412	-8.19331	-7.57355	-7.35519	-6.24835	-8.72574	-5.66979	-5.55855	-5.78406	-6.20416	-5.42625	-9.15549	-7.25932	-5.62904	-5.82058	-8.72574	-5.89881	-5.86105	-5.62904	-6.0333
GPR124@hsa-miR-299-3p@7mer-1a	GPR124	hsa-miR-299-3p	7mer-1a	-1.83028	-1.11594	-0.98727	-0.220956	-1.80572	-0.764828	-2.19601	-1.65814	-1.36547	-1.01055	-1.58464	-1.33222	-0.98621	-2.18501	-1.25253	-1.28236	-1.21442	-1.14803	-1.84784	-2.05355	0.0539187	0.744563	-1.65814	-0.101114	-0.394877	-0.845595	-0.811723	0.684007	-1.10486	0.301374	0.224128	0.107086	0.895408	-2.14516	-0.886879	0.166682	-0.234899	-0.5415	-1.18551	0.0474023
GPR124@hsa-miR-30a-5p@8mer	GPR124	hsa-miR-30a-5p	8mer	-5.7466	-5.82058	-6.0333	-5.27955	-7.45923	-7.70145	-7.25932	-6.61219	-6.79655	-6.61219	-4.94146	-5.94643	-2.61184	-3.15603	-2.20814	-8.72574	-5.38854	-5.05433	-4.73168	-8.00423	-6.39737	-8.19331	-7.57355	-5.32188	-6.24835	-8.72574	-5.66979	-8.42544	-5.78406	-9.23895	-6.20416	-9.15549	-4.83253	-4.14623	-6.34822	-8.72574	-6.16144	-5.86105	-5.98611	-6.0333
GPR124@hsa-miR-338-3p@7mer-1a	GPR124	hsa-miR-338-3p	7mer-1a	-5.7466	-8.19331	-8.19331	-8.42544	-7.45923	-7.70145	-7.25932	-6.61219	-6.79655	-6.61219	-7.00887	-5.94643	-5.5938	-6.79655	-6.67092	-8.72574	-7.57355	-5.7466	-7.25932	-8.00423	-6.39737	-8.19331	-7.57355	-7.35519	-8.42544	-8.72574	-8.00423	-8.42544	-9.18917	-9.23895	-6.20416	-9.15549	-7.25932	-9.25486	-6.34822	-8.72574	-9.18007	-8.19331	-9.22841	-8.00423
GPR124@hsa-miR-338-3p@7mer-m8	GPR124	hsa-miR-338-3p	7mer-m8	-5.7466	-8.19331	-8.19331	-8.42544	-7.45923	-7.70145	-7.25932	-6.61219	-6.79655	-6.61219	-7.00887	-5.94643	-5.5938	-6.79655	-6.67092	-8.72574	-7.57355	-5.7466	-7.25932	-8.00423	-6.39737	-8.19331	-7.57355	-7.35519	-8.42544	-8.72574	-8.00423	-8.42544	-9.18917	-6.61219	-6.20416	-9.15549	-7.25932	-9.25486	-6.34822	-8.72574	-9.18007	-8.19331	-9.22841	-8.00423
GPR124@hsa-miR-363-3p@7mer-1a	GPR124	hsa-miR-363-3p	7mer-1a	-2.76188	-4.47618	-4.38529	-4.00368	-7.45923	-3.75293	-5.27955	-4.96797	-2.68399	-3.42725	-4.94146	-2.60405	-3.45002	-2.97893	-3.33453	-3.9523	-3.76741	-4.80272	-3.88748	-3.37377	-2.31913	-2.34287	-4.70379	-3.37377	-4.45054	-4.05592	-4.56272	-3.17112	-4.26166	-3.64052	-3.31543	-3.02782	-4.36408	-4.18604	-3.61428	-2.7523	-4.26166	-3.73795	-4.1087	-2.11338
GPR124@hsa-miR-369-3p@7mer-m8	GPR124	hsa-miR-369-3p	7mer-m8	-5.7466	-8.19331	-8.19331	-8.42544	-7.45923	-7.70145	-7.25932	-6.61219	-6.79655	-6.61219	-7.00887	-5.94643	-5.5938	-6.79655	-6.67092	-8.72574	-7.57355	-5.7466	-7.25932	-8.00423	-6.39737	-8.19331	-7.57355	-7.35519	-8.42544	-8.72574	-8.00423	-8.42544	-9.18917	-9.23895	-6.20416	-9.15549	-7.25932	-9.25486	-6.34822	-8.72574	-9.18007	-8.19331	-9.22841	-8.00423
GPR124@hsa-miR-374c-5p@7mer-m8	GPR124	hsa-miR-374c-5p	7mer-m8	-5.7466	-8.19331	-8.19331	-8.42544	-7.45923	-7.70145	-7.25932	-6.61219	-6.79655	-6.61219	-7.00887	-5.94643	-5.5938	-6.79655	-6.67092	-8.72574	-7.57355	-5.7466	-7.25932	-8.00423	-6.39737	-8.19331	-7.57355	-7.35519	-8.42544	-8.72574	-8.00423	-8.42544	-9.18917	-9.23895	-6.20416	-9.15549	-7.25932	-9.25486	-6.34822	-8.72574	-9.18007	-8.19331	-9.22841	-8.00423
GPR124@hsa-miR-448@7mer-1a	GPR124	hsa-miR-448	7mer-1a	-5.7466	-8.19331	-8.19331	-8.42544	-7.45923	-7.70145	-7.25932	-6.61219	-6.79655	-6.61219	-7.00887	-5.94643	-5.5938	-6.79655	-6.67092	-8.72574	-7.57355	-5.7466	-7.25932	-8.00423	-6.39737	-8.19331	-7.57355	-7.35519	-8.42544	-8.72574	-8.00423	-8.42544	-9.18917	-9.23895	-6.20416	-9.15549	-7.25932	-9.25486	-6.34822	-8.72574	-6.16144	-8.19331	-9.22841	-8.00423
GPR124@hsa-miR-497-5p@7mer-m8	GPR124	hsa-miR-497-5p	7mer-m8	-5.7466	-8.19331	-8.19331	-8.42544	-3.85641	-7.70145	-7.25932	-6.61219	-6.79655	-6.61219	-7.00887	-5.94643	-5.5938	-6.79655	-6.67092	-8.72574	-7.57355	-5.7466	-7.25932	-8.00423	-6.39737	-8.19331	-7.57355	-7.35519	-6.24835	-8.72574	-8.00423	-8.42544	-9.18917	-9.23895	-6.20416	-9.15549	-7.25932	-9.25486	-6.34822	-8.72574	-9.18007	-5.86105	-9.22841	-8.00423
GPR124@hsa-miR-543@7mer-m8	GPR124	hsa-miR-543	7mer-m8	-0.822649	-0.16416	0.0172515	0.244886	-1.90849	0.167037	-1.27822	-0.952798	-0.779185	-0.935429	-0.748224	-0.231213	-0.98621	-0.645903	-0.0602034	0.0302035	-0.188574	-0.418716	-0.996384	-1.53019	1.51075	1.88401	0.0781835	1.18161	1.04737	1.17508	0.119396	1.78486	0.83296	1.03168	1.66019	1.31777	0.875517	-0.0859636	0.0698339	1.30663	0.894209	1.14204	0.722858	1.12758
GPR124@hsa-miR-7-5p@7mer-1a	GPR124	hsa-miR-7-5p	7mer-1a	-3.841	-5.82058	-6.0333	-4.36408	-7.45923	-7.70145	-5.27955	-6.61219	-6.79655	-6.61219	-7.00887	-4.85566	-5.5938	-6.79655	-5.82058	-8.72574	-7.57355	-5.05433	-7.25932	-8.00423	-4.80272	-4.73168	-5.35277	-5.0826	-5.86105	-5.5938	-5.42625	-5.42625	-5.38854	-6.11934	-4.94146	-5.70412	-5.27955	-5.38854	-5.52155	-5.35277	-5.38854	-5.86105	-9.22841	-3.73795
GPR124@hsa-miR-9-5p@7mer-1a	GPR124	hsa-miR-9-5p	7mer-1a	-3.14888	-5.11352	-5.1889	-8.42544	-7.45923	-5.48989	-5.27955	-4.96797	-3.64052	-2.91106	-3.88748	-3.7964	-3.85641	-4.26166	-4.00368	-3.76741	-4.40703	-4.80272	-4.73168	-4.16489	-3.5103	-3.1256	-4.58454	-3.98777	-4.70379	-4.12767	-4.34399	-4.40703	-5.78406	-4.51931	-4.18604	-4.65577	-5.52155	-5.25104	-4.78001	-3.2019	-5.89881	-4.47618	-5.25104	-3.85641
GPR124@hsa-miR-96-5p@8mer	GPR124	hsa-miR-96-5p	8mer	-5.7466	-8.19331	-8.19331	-8.42544	-7.45923	-7.70145	-7.25932	-6.61219	-6.79655	-6.61219	-7.00887	-5.94643	-5.5938	-6.79655	-6.67092	-5.70412	-7.57355	-5.7466	-7.25932	-8.00423	-6.39737	-5.82058	-7.57355	-5.32188	-8.42544	-8.72574	-8.00423	-8.42544	-9.18917	-9.23895	-6.20416	-9.15549	-7.25932	-9.25486	-6.34822	-8.72574	-9.18007	-8.19331	-9.22841	-8.00423
GPR125@hsa-miR-128-3p@7mer-1a	GPR125	hsa-miR-128-3p	7mer-1a	-5.7466	-6.86415	-7.84225	-6.67092	-6.39737	-5.7466	-6.50259	-5.78406	-7.70145	-5.94643	-5.25104	-5.94643	-8.72574	-6.2994	-8.42544	-6.50259	-6.79655	-7.35519	-5.48989	-6.79655	-6.73319	-6.39737	-8.72574	-6.20416	-6.67092	-6.34822	-6.34822	-6.61219	-6.45071	-6.55635	-9.14993	-6.50259	-8.19331	-6.2994	-5.98611	-6.67092	-6.93532	-6.24835	-6.45071	-6.73319
GPR125@hsa-miR-1-3p@7mer-m8	GPR125	hsa-miR-1-3p	7mer-m8	-5.7466	-6.86415	-7.84225	-6.67092	-6.39737	-7.35519	-6.50259	-8.42544	-7.70145	-5.94643	-5.25104	-8.42544	-5.82058	-6.2994	-8.42544	-6.50259	-6.79655	-7.35519	-5.48989	-6.79655	-6.73319	-6.39737	-8.72574	-6.20416	-6.67092	-6.34822	-6.34822	-6.61219	-6.45071	-7.45923	-9.14993	-6.50259	-8.19331	-6.2994	-8.42544	-6.67092	-6.93532	-6.24835	-6.45071	-6.73319
GPR125@hsa-miR-27b-3p@7mer-m8	GPR125	hsa-miR-27b-3p	7mer-m8	-3.8718	-6.86415	-7.84225	-6.67092	-6.39737	-7.35519	-4.67741	-8.42544	-7.70145	-5.94643	-5.25104	-5.94643	-8.72574	-6.2994	-8.42544	-6.50259	-6.79655	-7.35519	-5.48989	-4.00368	-5.7466	-5.62904	-8.72574	-6.20416	-6.67092	-6.34822	-6.34822	-5.86105	-5.70412	-7.45923	-9.14993	-6.50259	-5.98611	-6.2994	-8.42544	-6.67092	-6.93532	-6.24835	-6.45071	-6.73319
GPR125@hsa-miR-30c-5p@8mer	GPR125	hsa-miR-30c-5p	8mer	-5.7466	-6.86415	-7.84225	-6.67092	-6.39737	-7.35519	-6.50259	-8.42544	-7.70145	-5.94643	-5.25104	-8.42544	-8.72574	-6.2994	-8.42544	-6.50259	-6.79655	-7.35519	-5.48989	-6.79655	-6.73319	-6.39737	-8.72574	-6.20416	-6.67092	-6.34822	-6.34822	-6.61219	-6.45071	-7.45923	-9.14993	-6.50259	-8.19331	-6.2994	-8.42544	-6.67092	-6.93532	-6.24835	-6.45071	-6.73319
GPR125@hsa-miR-381-3p@7mer-m8	GPR125	hsa-miR-381-3p	7mer-m8	-5.7466	-6.86415	-7.84225	-6.67092	-6.39737	-5.7466	-6.50259	-5.78406	-7.70145	-5.94643	-4.51931	-8.42544	-8.72574	-6.2994	-8.42544	-6.50259	-5.35277	-7.35519	-5.48989	-6.79655	-6.73319	-5.62904	-8.72574	-6.20416	-5.98611	-6.34822	-6.34822	-6.61219	-6.45071	-7.45923	-9.14993	-6.50259	-8.19331	-5.48989	-8.42544	-6.67092	-6.93532	-6.24835	-6.45071	-5.22205
GPR126@hsa-miR-128-3p@7mer-1a	GPR126	hsa-miR-128-3p	7mer-1a	-5.7466	-5.62904	-5.86105	-5.11352	-2.81192	-6.79655	-4.70379	-8.42544	-3.88748	-4.32177	-5.38854	-4.78001	-5.70412	-6.16144	-4.67741	-6.39737	-4.70379	-4.67741	-4.47618	-3.97115	-5.38854	-5.38854	-8.19331	-6.20416	-5.98611	-6.34822	-6.45071	-5.62904	-5.42625	-6.20416	-5.11352	-5.94643	-5.78406	-5.48989	-5.48989	-6.67092	-5.82058	-5.82058	-6.55635	-6.45071
GPR126@hsa-miR-215-5p@7mer-1a	GPR126	hsa-miR-215-5p	7mer-1a	-5.7466	-6.67092	-5.48989	-6.39737	-3.60123	-6.79655	-6.67092	-4.94146	-6.86415	-4.32177	-5.38854	-8.42544	-8.42544	-3.54782	-5.5938	-6.39737	-6.50259	-7.25932	-5.42625	-6.45071	-5.7466	-5.62904	-8.19331	-6.20416	-5.98611	-6.34822	-6.45071	-6.50259	-5.70412	-6.55635	-5.86105	-5.62904	-5.94643	-4.83253	-8.19331	-6.67092	-6.93532	-6.39737	-6.55635	-6.45071
GPR126@hsa-miR-218-5p@7mer-1a	GPR126	hsa-miR-218-5p	7mer-1a	-5.7466	-5.62904	-7.25932	-6.39737	-3.60123	-5.70412	-5.11352	-5.78406	-6.86415	-5.94643	-5.38854	-8.42544	-8.42544	-6.16144	-5.5938	-6.39737	-6.50259	-7.25932	-5.42625	-6.45071	-6.73319	-5.62904	-8.19331	-6.20416	-6.86415	-6.34822	-5.52155	-6.50259	-5.70412	-6.20416	-9.14866	-6.55635	-7.45923	-6.24835	-8.19331	-5.98611	-6.93532	-6.39737	-5.62904	-5.156
GPR126@hsa-miR-27a-3p@7mer-m8	GPR126	hsa-miR-27a-3p	7mer-m8	-3.15603	-6.67092	-5.48989	-5.11352	-4.1087	-6.79655	-3.78231	-2.88062	-4.91062	-3.37377	-4.51931	-5.05433	-5.70412	-6.16144	-4.94146	-6.39737	-6.50259	-4.94146	-2.99532	-6.45071	-6.73319	-6.2994	-5.35277	-6.20416	-6.86415	-5.94643	-5.35277	-6.50259	-5.5938	-6.55635	-5.42625	-5.94643	-5.94643	-4.83253	-5.98611	-6.67092	-6.93532	-6.39737	-6.55635	-6.45071
GPR128@hsa-miR-186-5p@7mer-m8	GPR128	hsa-miR-186-5p	7mer-m8	-5.78406	-6.16144	-8.19331	-6.79655	-7.70145	-7.35519	-6.2994	-9.20524	-9.35108	-7.25932	-5.38854	-8.42544	-9.28873	-7.1711	-7.57355	-6.16144	-6.86415	-7.25932	-5.86105	-7.45923	-6.45071	-7.35519	-5.7466	-5.66979	-6.39737	-6.07864	-5.7466	-6.11934	-5.94643	-6.86415	-6.39737	-6.0333	-8.00423	-5.7466	-6.50259	-6.2994	-6.34822	-6.0333	-6.0333	-7.00887
GPR12@hsa-miR-103a-3p@8mer	GPR12	hsa-miR-103a-3p	8mer	-5.94643	-6.67092	-7.45923	-6.39737	-6.16144	-6.39737	-7.25932	-8.00423	-7.08742	-6.50259	-6.07864	-8.19331	-7.57355	-6.24835	-7.35519	-6.50259	-6.34822	-7.25932	-5.78406	-5.98611	-7.08742	-6.39737	-7.1711	-6.50259	-7.1711	-6.34822	-6.67092	-6.73319	-7.08742	-7.45923	-9.15199	-6.61219	-7.25932	-6.24835	-8.00423	-6.93532	-6.93532	-6.79655	-6.86415	-6.34822
GPR12@hsa-miR-140-3p.2@7mer-m8	GPR12	hsa-miR-140-3p.2	7mer-m8	-5.94643	-6.67092	-7.45923	-6.39737	-6.16144	-6.39737	-7.25932	-8.00423	-7.08742	-6.50259	-6.07864	-8.19331	-7.57355	-6.24835	-7.35519	-6.50259	-6.34822	-7.25932	-5.78406	-5.98611	-7.08742	-6.39737	-7.1711	-6.50259	-7.1711	-6.34822	-6.67092	-6.73319	-7.08742	-7.45923	-9.15199	-6.61219	-7.25932	-6.24835	-5.7466	-6.93532	-6.93532	-5.86105	-6.86415	-6.34822
GPR12@hsa-miR-183-5p.2@8mer	GPR12	hsa-miR-183-5p.2	8mer	-5.94643	-6.67092	-7.45923	-6.39737	-6.16144	-6.39737	-7.25932	-8.00423	-7.08742	-6.50259	-6.07864	-8.19331	-7.57355	-6.24835	-7.35519	-6.50259	-6.34822	-7.25932	-5.78406	-5.98611	-7.08742	-6.39737	-5.52155	-6.50259	-7.1711	-6.34822	-6.67092	-6.73319	-7.08742	-7.45923	-9.15199	-6.61219	-7.25932	-6.24835	-5.98611	-6.93532	-6.93532	-6.79655	-6.86415	-6.34822
GPR12@hsa-miR-185-5p@8mer	GPR12	hsa-miR-185-5p	8mer	-5.94643	-6.67092	-7.45923	-6.39737	-6.16144	-6.39737	-7.25932	-5.70412	-7.08742	-6.50259	-6.07864	-8.19331	-7.57355	-6.24835	-7.35519	-6.50259	-6.34822	-5.1889	-5.78406	-2.28874	-5.05433	-4.80272	-4.54217	-3.52456	-5.1889	-5.52155	-5.5938	-5.52155	-4.83253	-6.20416	-5.156	-5.62904	-7.25932	-4.34399	-3.71012	-5.55855	-5.86105	-5.86105	-5.4564	-5.156
GPR12@hsa-miR-186-5p@7mer-m8	GPR12	hsa-miR-186-5p	7mer-m8	-5.94643	-6.67092	-7.45923	-6.39737	-6.16144	-6.39737	-7.25932	-8.00423	-7.08742	-6.50259	-6.07864	-8.19331	-7.57355	-6.24835	-7.35519	-6.50259	-6.34822	-7.25932	-5.78406	-5.98611	-7.08742	-6.39737	-7.1711	-6.50259	-7.1711	-6.34822	-6.67092	-6.73319	-7.08742	-7.45923	-9.15199	-6.61219	-7.25932	-6.24835	-8.00423	-6.93532	-6.93532	-6.79655	-6.86415	-6.34822
GPR12@hsa-miR-200a-3p@7mer-m8	GPR12	hsa-miR-200a-3p	7mer-m8	-3.8718	-5.62904	-7.45923	-6.39737	-6.16144	-6.39737	-7.25932	-8.00423	-7.08742	-6.50259	-6.07864	-8.19331	-7.57355	-6.24835	-7.35519	-6.50259	-6.34822	-5.1889	-5.78406	-2.28874	-5.22205	-4.73168	-4.85566	-4.80272	-5.7466	-5.78406	-5.5938	-5.11352	-5.4564	-6.55635	-5.5938	-6.61219	-5.78406	-4.18604	-3.97115	-5.55855	-6.07864	-6.79655	-5.4564	-4.91062
GPR12@hsa-miR-221-3p@8mer	GPR12	hsa-miR-221-3p	8mer	-5.94643	-6.67092	-7.45923	-6.39737	-6.16144	-6.39737	-7.25932	-8.00423	-7.08742	-6.50259	-6.07864	-8.19331	-7.57355	-6.24835	-7.35519	-6.50259	-6.34822	-7.25932	-5.78406	-5.98611	-7.08742	-6.39737	-7.1711	-6.50259	-7.1711	-6.34822	-6.67092	-6.73319	-7.08742	-7.45923	-9.15199	-6.61219	-7.25932	-6.24835	-8.00423	-6.93532	-6.93532	-6.79655	-6.86415	-6.34822
GPR12@hsa-miR-26a-5p@8mer	GPR12	hsa-miR-26a-5p	8mer	-5.94643	-6.67092	-7.45923	-6.39737	-6.16144	-6.39737	-7.25932	-8.00423	-7.08742	-6.50259	-6.07864	-8.19331	-7.57355	-6.24835	-7.35519	-6.50259	-6.34822	-7.25932	-5.78406	-5.98611	-7.08742	-6.39737	-7.1711	-6.50259	-7.1711	-6.34822	-6.67092	-5.89881	-7.08742	-7.45923	-9.15199	-6.61219	-7.25932	-6.24835	-8.00423	-6.93532	-6.93532	-6.79655	-6.86415	-6.34822
GPR12@hsa-miR-34a-5p@7mer-m8	GPR12	hsa-miR-34a-5p	7mer-m8	-5.94643	-6.67092	-7.45923	-6.39737	-6.16144	-6.39737	-7.25932	-8.00423	-7.08742	-6.50259	-6.07864	-8.19331	-7.57355	-6.24835	-7.35519	-6.50259	-6.34822	-7.25932	-5.78406	-5.98611	-7.08742	-6.39737	-7.1711	-6.50259	-7.1711	-6.34822	-6.67092	-6.73319	-7.08742	-7.45923	-9.15199	-6.61219	-7.25932	-6.24835	-8.00423	-6.93532	-6.93532	-6.79655	-6.86415	-6.34822
GPR12@hsa-miR-520e@8mer	GPR12	hsa-miR-520e	8mer	-5.94643	-6.67092	-7.45923	-6.39737	-6.16144	-6.39737	-7.25932	-8.00423	-7.08742	-6.50259	-6.07864	-8.19331	-7.57355	-6.24835	-7.35519	-6.50259	-6.34822	-7.25932	-5.78406	-5.98611	-7.08742	-6.39737	-7.1711	-6.50259	-7.1711	-6.34822	-6.67092	-6.73319	-5.70412	-7.45923	-9.15199	-6.61219	-7.25932	-6.24835	-8.00423	-6.93532	-6.93532	-6.79655	-6.86415	-6.34822
GPR12@hsa-miR-670-3p@8mer	GPR12	hsa-miR-670-3p	8mer	-5.94643	-6.67092	-7.45923	-6.39737	-6.16144	-6.39737	-7.25932	-8.00423	-7.08742	-6.50259	-6.07864	-8.19331	-7.57355	-6.24835	-7.35519	-6.50259	-6.34822	-7.25932	-5.78406	-1.85679	-5.05433	-4.49689	-4.54217	-4.40703	-4.05592	-5.52155	-6.67092	-5.52155	-5.25104	-6.55635	-5.22205	-6.61219	-5.78406	-4.47618	-3.62684	-5.156	-5.38854	-5.156	-5.66979	-4.91062
GPR132@hsa-let-7d-5p@8mer	GPR132	hsa-let-7d-5p	8mer	-5.7466	-8.00423	-8.42544	-9.32634	-8.00423	-8.42544	-6.67092	-7.25932	-6.79655	-6.67092	-8.19331	-5.55855	-5.11352	-7.70145	-6.2994	-9.31048	-8.42544	-5.98611	-8.72574	-8.42544	-5.89881	-8.19331	-5.82058	-6.55635	-7.57355	-8.72574	-8.19331	-7.00887	-9.18832	-9.23824	-6.0333	-9.15414	-6.73319	-9.30333	-6.11934	-8.72574	-9.17036	-7.84225	-9.42304	-8.72574
GPR133@hsa-miR-128-3p@7mer-1a	GPR133	hsa-miR-128-3p	7mer-1a	-5.86105	-8.00423	-7.84225	-7.84225	-7.35519	-6.93532	-4.83253	-6.67092	-6.79655	-7.84225	-7.57355	-5.94643	-5.66979	-6.34822	-6.67092	-7.45923	-7.08742	-5.7466	-6.93532	-7.45923	-5.0826	-5.78406	-6.61219	-7.00887	-8.42544	-6.0333	-6.55635	-5.98611	-8.72574	-2.21513	-5.4564	-5.98611	-6.67092	-9.18494	-6.34822	-8.19331	-8.42544	-7.35519	-5.4564	-4.99327
GPR133@hsa-miR-142-5p@7mer-m8	GPR133	hsa-miR-142-5p	7mer-m8	-5.86105	-8.00423	-7.84225	-7.84225	-7.35519	-6.93532	-9.14711	-6.67092	-6.79655	-7.84225	-7.57355	-5.94643	-5.66979	-6.34822	-6.67092	-7.45923	-7.08742	-5.7466	-6.93532	-7.45923	-6.2994	-7.70145	-6.61219	-7.00887	-8.42544	-7.84225	-6.55635	-7.08742	-8.72574	-8.19331	-6.20416	-8.00423	-6.67092	-9.18494	-6.34822	-8.19331	-8.42544	-7.35519	-8.72574	-7.25932
GPR133@hsa-miR-145-5p@7mer-1a	GPR133	hsa-miR-145-5p	7mer-1a	-5.86105	-8.00423	-7.84225	-7.84225	-7.35519	-5.70412	-9.14711	-6.67092	-6.79655	-7.84225	-7.57355	-5.94643	-5.66979	-6.34822	-6.67092	-7.45923	-7.08742	-5.7466	-6.93532	-7.45923	-6.2994	-5.78406	-6.61219	-7.00887	-8.42544	-7.84225	-6.55635	-7.08742	-8.72574	-8.19331	-6.20416	-8.00423	-6.67092	-9.18494	-6.34822	-8.19331	-8.42544	-7.35519	-8.72574	-5.5938
GPR133@hsa-miR-27a-3p@7mer-m8	GPR133	hsa-miR-27a-3p	7mer-m8	-1.18366	-5.82058	-5.52155	-5.25104	-4.24385	-5.55855	-9.14711	-5.62904	-4.91062	-7.84225	-7.57355	-4.88392	-4.26166	-6.34822	-5.82058	-5.156	-7.08742	-5.05433	-4.70379	-7.45923	-4.80272	-4.02312	-5.4564	-5.156	-6.2994	-7.84225	-4.49689	-4.78001	-5.48989	-4.94146	-4.60923	-8.00423	-4.88392	-5.62904	-4.78001	-6.24835	-5.4564	-5.22205	-5.156	-2.44635
GPR133@hsa-miR-519d-3p@8mer	GPR133	hsa-miR-519d-3p	8mer	-5.86105	-8.00423	-5.98611	-7.84225	-7.35519	-6.93532	-9.14711	-6.67092	-6.79655	-7.84225	-7.57355	-5.94643	-5.66979	-6.34822	-6.67092	-7.45923	-7.08742	-5.7466	-6.93532	-7.45923	-5.70412	-7.70145	-6.61219	-7.00887	-8.42544	-6.0333	-6.55635	-7.08742	-8.72574	-8.19331	-5.5938	-8.00423	-6.67092	-9.18494	-5.82058	-8.19331	-6.16144	-7.35519	-8.72574	-7.25932
GPR135@hsa-miR-1271-5p@8mer	GPR135	hsa-miR-1271-5p	8mer	-5.89881	-6.50259	-6.93532	-6.20416	-6.11934	-6.50259	-7.00887	-8.42544	-6.86415	-6.67092	-5.48989	-8.42544	-8.42544	-6.07864	-7.57355	-6.16144	-6.39737	-7.25932	-5.48989	-6.11934	-6.73319	-6.11934	-7.45923	-6.07864	-6.86415	-6.24835	-6.20416	-6.2994	-6.45071	-7.00887	-9.15716	-6.45071	-7.25932	-6.11934	-8.19331	-6.67092	-6.67092	-6.24835	-6.50259	-6.07864
GPR135@hsa-miR-128-3p@8mer	GPR135	hsa-miR-128-3p	8mer	-5.89881	-6.50259	-6.93532	-6.20416	-6.11934	-6.50259	-7.00887	-8.42544	-6.86415	-6.67092	-5.48989	-8.42544	-8.42544	-6.07864	-6.24835	-6.16144	-6.39737	-7.25932	-5.48989	-6.11934	-6.73319	-6.11934	-7.45923	-6.07864	-6.86415	-6.24835	-6.20416	-6.2994	-6.45071	-7.00887	-9.15716	-6.45071	-7.25932	-6.11934	-8.19331	-6.67092	-6.67092	-6.24835	-5.62904	-6.07864
GPR135@hsa-miR-129-5p@7mer-m8	GPR135	hsa-miR-129-5p	7mer-m8	-5.89881	-6.50259	-6.93532	-6.20416	-6.11934	-6.50259	-7.00887	-8.42544	-6.86415	-6.67092	-5.48989	-8.42544	-8.42544	-6.07864	-7.57355	-6.16144	-6.39737	-7.25932	-5.48989	-6.11934	-6.73319	-6.11934	-7.45923	-6.07864	-6.86415	-6.24835	-6.20416	-6.2994	-6.45071	-7.00887	-5.86105	-6.45071	-7.25932	-5.48989	-8.19331	-6.67092	-6.67092	-5.82058	-6.50259	-6.07864
GPR135@hsa-miR-182-5p@7mer-1a	GPR135	hsa-miR-182-5p	7mer-1a	-5.89881	-6.50259	-6.93532	-6.20416	-6.11934	-6.50259	-7.00887	-8.42544	-6.86415	-6.67092	-5.48989	-8.42544	-8.42544	-6.07864	-6.24835	-6.16144	-6.39737	-7.25932	-5.48989	-6.11934	-6.73319	-6.11934	-7.45923	-6.07864	-6.86415	-5.89881	-6.20416	-6.2994	-6.45071	-7.00887	-9.15716	-6.45071	-7.25932	-6.11934	-8.19331	-6.67092	-6.67092	-6.24835	-6.50259	-6.07864
GPR135@hsa-miR-183-5p.2@8mer	GPR135	hsa-miR-183-5p.2	8mer	-5.89881	-6.50259	-6.93532	-6.20416	-6.11934	-6.50259	-7.00887	-8.42544	-6.86415	-6.67092	-5.48989	-8.42544	-8.42544	-6.07864	-7.57355	-6.16144	-6.39737	-7.25932	-5.48989	-6.11934	-6.73319	-6.11934	-7.45923	-6.07864	-6.86415	-6.24835	-6.20416	-6.2994	-6.45071	-7.00887	-9.15716	-6.45071	-7.25932	-6.11934	-8.19331	-6.67092	-6.67092	-6.24835	-6.50259	-6.07864
GPR135@hsa-miR-205-5p@8mer	GPR135	hsa-miR-205-5p	8mer	-5.89881	-6.50259	-6.93532	-6.20416	-6.11934	-5.66979	-7.00887	-8.42544	-6.86415	-6.67092	-5.48989	-8.42544	-8.42544	-6.07864	-7.57355	-6.16144	-6.39737	-7.25932	-5.48989	-6.11934	-6.73319	-6.11934	-7.45923	-6.07864	-6.86415	-5.89881	-6.20416	-6.2994	-6.45071	-7.00887	-9.15716	-6.45071	-7.25932	-5.48989	-8.19331	-6.67092	-6.67092	-6.24835	-6.50259	-6.07864
GPR135@hsa-miR-23a-3p@8mer	GPR135	hsa-miR-23a-3p	8mer	-5.89881	-6.50259	-6.93532	-6.20416	-6.11934	-6.50259	-7.00887	-8.42544	-6.86415	-6.67092	-5.48989	-8.42544	-8.42544	-6.07864	-7.57355	-6.16144	-6.39737	-7.25932	-5.48989	-6.11934	-6.73319	-6.11934	-5.52155	-6.07864	-6.86415	-6.24835	-5.52155	-6.2994	-6.45071	-7.00887	-9.15716	-6.45071	-7.25932	-6.11934	-8.19331	-6.67092	-6.67092	-6.24835	-6.50259	-6.07864
GPR135@hsa-miR-27a-3p@8mer	GPR135	hsa-miR-27a-3p	8mer	-5.89881	-6.50259	-6.93532	-6.20416	-6.11934	-6.50259	-7.00887	-8.42544	-6.86415	-6.67092	-5.48989	-8.42544	-8.42544	-6.07864	-7.57355	-6.16144	-6.39737	-7.25932	-5.48989	-6.11934	-6.73319	-6.11934	-7.45923	-6.07864	-6.86415	-6.24835	-6.20416	-6.2994	-6.45071	-7.00887	-9.15716	-6.45071	-7.25932	-6.11934	-8.19331	-6.67092	-6.67092	-6.24835	-6.50259	-6.07864
GPR135@hsa-miR-330-3p@7mer-m8	GPR135	hsa-miR-330-3p	7mer-m8	-5.89881	-6.50259	-6.93532	-6.20416	-6.11934	-6.50259	-7.00887	-8.42544	-6.86415	-6.67092	-5.48989	-8.42544	-8.42544	-6.07864	-7.57355	-6.16144	-6.39737	-7.25932	-5.48989	-6.11934	-6.73319	-6.11934	-7.45923	-6.07864	-6.86415	-6.24835	-6.20416	-6.2994	-6.45071	-7.00887	-9.15716	-6.45071	-7.25932	-6.11934	-5.98611	-6.67092	-6.67092	-5.82058	-6.50259	-6.07864
GPR135@hsa-miR-33a-5p@7mer-1a	GPR135	hsa-miR-33a-5p	7mer-1a	-5.89881	-6.50259	-6.93532	-6.20416	-6.11934	-6.50259	-7.00887	-8.42544	-6.86415	-6.67092	-5.48989	-8.42544	-8.42544	-6.07864	-7.57355	-6.16144	-6.39737	-7.25932	-5.48989	-6.11934	-6.73319	-6.11934	-7.45923	-6.07864	-6.86415	-6.24835	-6.20416	-6.2994	-6.45071	-7.00887	-9.15716	-6.45071	-7.25932	-6.11934	-8.19331	-6.67092	-6.67092	-6.24835	-6.50259	-6.07864
GPR135@hsa-miR-582-5p@8mer	GPR135	hsa-miR-582-5p	8mer	-5.89881	-6.50259	-6.93532	-6.20416	-6.11934	-6.50259	-7.00887	-8.42544	-6.86415	-6.67092	-5.48989	-8.42544	-8.42544	-6.07864	-7.57355	-6.16144	-6.39737	-7.25932	-5.48989	-6.11934	-6.73319	-6.11934	-7.45923	-6.07864	-6.86415	-6.24835	-6.20416	-6.2994	-6.45071	-7.00887	-9.15716	-6.45071	-7.25932	-6.11934	-8.19331	-5.94643	-6.67092	-5.82058	-6.50259	-6.07864
GPR137B@hsa-miR-106a-5p@7mer-1a	GPR137B	hsa-miR-106a-5p	7mer-1a	-2.70076	-5.42625	-4.40703	-5.1889	-6.24835	-6.67092	-6.93532	-5.0826	-3.68127	-5.98611	-3.98777	-5.42625	-4.83253	-3.27786	-2.98934	-5.25104	-4.70379	-5.1889	-3.97115	-6.39737	-7.08742	-5.62904	-7.84225	-6.45071	-5.98611	-6.50259	-6.67092	-5.89881	-5.70412	-6.61219	-5.27955	-5.82058	-5.62904	-6.34822	-8.42544	-6.93532	-7.00887	-6.67092	-5.66979	-6.45071
GPR137B@hsa-miR-106b-5p@7mer-m8	GPR137B	hsa-miR-106b-5p	7mer-m8	-3.8718	-2.31521	-7.84225	-5.1889	-6.24835	-6.67092	-5.22205	-5.78406	-4.29869	-5.98611	-3.98777	-8.42544	-5.70412	-4.16489	-4.94146	-6.50259	-6.79655	-5.1889	-5.55855	-3.97115	-7.08742	-5.38854	-7.84225	-6.45071	-2.61424	-6.50259	-6.67092	-6.73319	-7.00887	-7.45923	-5.86105	-5.94643	-7.84225	-5.48989	-8.42544	-5.98611	-7.00887	-6.67092	-6.67092	-6.45071
GPR137B@hsa-miR-124-3p.2@8mer	GPR137B	hsa-miR-124-3p.2	8mer	-5.86105	-6.73319	-7.84225	-6.39737	-6.24835	-6.67092	-6.93532	-8.42544	-4.94146	-5.98611	-5.55855	-8.42544	-8.42544	-6.24835	-7.57355	-6.50259	-6.79655	-7.35519	-4.49689	-6.39737	-7.08742	-5.62904	-7.84225	-6.45071	-7.00887	-6.50259	-6.67092	-6.73319	-7.00887	-7.45923	-9.15396	-6.93532	-7.84225	-6.34822	-8.42544	-6.93532	-7.00887	-6.67092	-6.67092	-6.45071
GPR137B@hsa-miR-137@8mer	GPR137B	hsa-miR-137	8mer	-5.86105	-6.73319	-7.84225	-6.39737	-6.24835	-6.67092	-6.93532	-8.42544	-7.00887	-5.98611	-5.55855	-8.42544	-8.42544	-6.24835	-7.57355	-6.50259	-6.79655	-7.35519	-5.55855	-6.39737	-7.08742	-6.39737	-7.84225	-6.45071	-7.00887	-6.50259	-6.67092	-6.73319	-7.00887	-7.45923	-9.15396	-6.93532	-7.84225	-6.34822	-8.42544	-6.93532	-7.00887	-6.67092	-6.67092	-6.45071
GPR137B@hsa-miR-141-3p@7mer-m8	GPR137B	hsa-miR-141-3p	7mer-m8	-2.54662	-4.27964	-2.85471	-3.64052	-6.24835	-4.91062	-5.22205	-4.49689	-3.26875	-4.36408	-2.79349	-4.78001	-2.73025	-2.91106	-2.49211	-4.07448	-4.27964	-4.94146	-3.17937	-3.43845	-4.49689	-4.45054	-7.84225	-5.27955	-5.11352	-5.66979	-5.25104	-5.52155	-5.4564	-6.16144	-4.94146	-5.4564	-5.94643	-5.25104	-5.7466	-5.98611	-6.07864	-5.156	-5.4564	-6.45071
GPR137B@hsa-miR-155-5p@8mer	GPR137B	hsa-miR-155-5p	8mer	-5.86105	-6.73319	-7.84225	-6.39737	-6.24835	-6.67092	-6.93532	-8.42544	-7.00887	-5.98611	-5.55855	-8.42544	-8.42544	-6.24835	-7.57355	-6.50259	-6.79655	-7.35519	-5.55855	-6.39737	-5.7466	-6.39737	-7.84225	-6.45071	-7.00887	-6.50259	-6.67092	-6.73319	-7.00887	-7.45923	-9.15396	-5.94643	-7.84225	-6.34822	-8.42544	-6.93532	-7.00887	-6.67092	-6.67092	-6.45071
GPR137B@hsa-miR-19a-3p@8mer	GPR137B	hsa-miR-19a-3p	8mer	-3.38409	-5.42625	-5.27955	-5.1889	-6.24835	-6.67092	-6.93532	-8.42544	-4.94146	-4.36408	-4.54217	-5.22205	-8.42544	-6.24835	-4.94146	-6.50259	-6.79655	-7.35519	-5.55855	-6.39737	-7.08742	-5.38854	-7.84225	-6.45071	-7.00887	-5.78406	-5.5938	-6.73319	-7.00887	-7.45923	-5.86105	-6.93532	-5.78406	-6.34822	-8.42544	-6.93532	-6.07864	-6.67092	-6.67092	-6.45071
GPR137B@hsa-miR-340-5p@7mer-1a	GPR137B	hsa-miR-340-5p	7mer-1a	-5.86105	-6.73319	-7.84225	-6.39737	-6.24835	-6.67092	-6.93532	-8.42544	-7.00887	-5.98611	-5.55855	-8.42544	-8.42544	-6.24835	-7.57355	-6.50259	-6.79655	-7.35519	-5.55855	-6.39737	-7.08742	-6.39737	-7.84225	-6.45071	-7.00887	-6.50259	-6.67092	-6.73319	-7.00887	-7.45923	-9.15396	-6.93532	-7.84225	-6.34822	-8.42544	-6.93532	-7.00887	-6.67092	-6.67092	-6.45071
GPR137B@hsa-miR-543@8mer	GPR137B	hsa-miR-543	8mer	-2.25492	-4.45054	-2.07757	-3.5103	-3.62684	-6.67092	-2.61184	-3.23428	-2.6339	-3.69475	-2.68676	-4.40703	-2.89342	-2.58785	-1.82857	-4.88392	-4.27964	-3.93683	-2.55491	-2.82676	-4.49689	-4.99327	-5.156	-6.45071	-5.22205	-5.22205	-5.02207	-5.11352	-5.5938	-5.94643	-4.94146	-4.60923	-5.78406	-4.85566	-5.7466	-5.52155	-5.38854	-5.35277	-5.27955	-3.9523
GPR137C@hsa-let-7d-5p@7mer-1a	GPR137C	hsa-let-7d-5p	7mer-1a	-2.89746	-5.32188	-6.24835	-4.1087	-3.35423	-5.55855	-3.65497	-5.48989	-4.12767	-3.28645	-4.49689	-4.14623	-3.09086	-3.2019	-6.16144	-3.48621	-3.85641	-2.34414	-3.71012	-2.63648	-5.0826	-5.55855	-5.4564	-5.4564	-6.67092	-5.22205	-4.75768	-6.24835	-5.70412	-5.98611	-5.11352	-5.94643	-6.55635	-5.66979	-5.55855	-5.35277	-6.34822	-5.7466	-5.5938	-5.48989
GPR137C@hsa-miR-106b-5p@7mer-m8	GPR137C	hsa-miR-106b-5p	7mer-m8	-4.85566	-6.11934	-5.35277	-5.42625	-2.96342	-6.2994	-6.24835	-6.2994	-6.2994	-4.20642	-5.22205	-5.5938	-7.35519	-4.40703	-6.86415	-5.82058	-5.70412	-5.48989	-4.96797	-4.54217	-5.70412	-6.0333	-4.60923	-5.4564	-5.98611	-6.16144	-5.98611	-5.78406	-6.0333	-6.86415	-5.86105	-6.45071	-6.55635	-5.66979	-6.50259	-6.50259	-6.34822	-5.98611	-6.34822	-5.48989
GPR137C@hsa-miR-1224-5p@7mer-m8	GPR137C	hsa-miR-1224-5p	7mer-m8	-4.85566	-6.11934	-6.24835	-5.42625	-4.78001	-6.2994	-6.24835	-6.2994	-6.2994	-5.25104	-5.22205	-6.79655	-7.35519	-4.40703	-6.86415	-5.82058	-5.70412	-5.48989	-4.96797	-4.54217	-6.39737	-6.0333	-6.07864	-5.4564	-6.67092	-6.16144	-5.98611	-6.24835	-6.0333	-6.86415	-5.86105	-5.94643	-6.55635	-5.66979	-6.50259	-6.50259	-6.34822	-5.98611	-6.34822	-5.48989
GPR137C@hsa-miR-129-1-3p@8mer	GPR137C	hsa-miR-129-1-3p	8mer	-4.85566	-6.11934	-6.24835	-5.42625	-4.78001	-6.2994	-6.24835	-6.2994	-6.2994	-5.25104	-5.22205	-6.79655	-7.35519	-4.40703	-6.86415	-5.82058	-5.70412	-5.48989	-4.96797	-4.54217	-6.39737	-6.0333	-6.07864	-5.4564	-6.67092	-6.16144	-5.98611	-6.24835	-6.0333	-6.86415	-7.45923	-6.45071	-6.55635	-5.66979	-6.50259	-6.50259	-6.34822	-5.98611	-6.34822	-5.48989
GPR137C@hsa-miR-137@7mer-m8	GPR137C	hsa-miR-137	7mer-m8	-4.85566	-6.11934	-6.24835	-5.42625	-4.78001	-6.2994	-6.24835	-6.2994	-6.2994	-5.25104	-5.22205	-6.79655	-5.48989	-4.40703	-6.86415	-5.82058	-5.70412	-5.48989	-4.96797	-4.54217	-6.39737	-6.0333	-6.07864	-5.4564	-6.67092	-6.16144	-5.98611	-6.24835	-6.0333	-6.86415	-5.86105	-6.45071	-6.55635	-5.66979	-6.50259	-6.50259	-6.34822	-5.98611	-6.34822	-5.48989
GPR137C@hsa-miR-1-3p@8mer	GPR137C	hsa-miR-1-3p	8mer	-4.85566	-6.11934	-6.24835	-5.42625	-4.78001	-6.2994	-6.24835	-6.2994	-6.2994	-5.25104	-5.22205	-5.5938	-7.35519	-4.40703	-6.86415	-5.82058	-5.70412	-5.48989	-4.96797	-4.54217	-6.39737	-6.0333	-6.07864	-5.4564	-6.67092	-6.16144	-5.98611	-6.24835	-6.0333	-6.86415	-7.45923	-6.45071	-6.55635	-5.66979	-6.50259	-6.50259	-6.34822	-5.98611	-6.34822	-5.48989
GPR137C@hsa-miR-141-3p@7mer-m8	GPR137C	hsa-miR-141-3p	7mer-m8	-2.89746	-5.32188	-4.20642	-3.57323	-3.85641	-4.94146	-3.65497	-4.47618	-4.12767	-3.09086	-3.15603	-4.45054	-2.82676	-2.59684	-4.88392	-4.07448	-4.96797	-2.01213	-4.96797	-2.11083	-6.39737	-5.25104	-5.156	-4.88392	-6.67092	-5.62904	-5.32188	-6.24835	-5.70412	-5.98611	-5.11352	-5.42625	-5.70412	-5.05433	-5.35277	-6.50259	-5.94643	-5.98611	-5.5938	-4.56272
GPR137C@hsa-miR-142-3p.1@7mer-m8	GPR137C	hsa-miR-142-3p.1	7mer-m8	-4.85566	-5.62904	-6.24835	-5.42625	-4.78001	-6.2994	-6.24835	-6.2994	-6.2994	-4.20642	-5.22205	-6.79655	-5.48989	-4.40703	-6.86415	-5.82058	-5.70412	-4.99327	-4.96797	-4.54217	-6.39737	-6.0333	-6.07864	-5.4564	-6.67092	-6.16144	-5.98611	-6.24835	-6.0333	-6.86415	-7.45923	-6.45071	-6.55635	-5.66979	-6.50259	-6.50259	-6.34822	-5.98611	-6.34822	-5.48989
GPR137C@hsa-miR-142-3p.2@7mer-m8	GPR137C	hsa-miR-142-3p.2	7mer-m8	-3.6678	-5.32188	-6.24835	-5.42625	-3.35423	-6.2994	-6.24835	-6.2994	-4.67741	-4.20642	-5.22205	-5.22205	-4.34399	-4.40703	-6.86415	-5.82058	-5.70412	-4.78001	-4.96797	-4.54217	-5.70412	-6.0333	-6.07864	-5.4564	-5.98611	-6.16144	-5.98611	-6.24835	-6.0333	-6.24835	-7.45923	-6.45071	-6.55635	-5.66979	-5.89881	-6.50259	-6.34822	-5.98611	-6.34822	-5.48989
GPR137C@hsa-miR-145-5p@8mer	GPR137C	hsa-miR-145-5p	8mer	-4.85566	-6.11934	-6.24835	-5.42625	-4.78001	-5.55855	-6.24835	-6.2994	-6.2994	-5.25104	-5.22205	-6.79655	-7.35519	-3.65497	-6.86415	-5.82058	-5.70412	-4.99327	-4.96797	-4.54217	-6.39737	-6.0333	-6.07864	-5.4564	-6.67092	-6.16144	-5.98611	-6.24835	-6.0333	-6.24835	-7.45923	-6.45071	-6.55635	-5.66979	-6.50259	-6.50259	-6.34822	-5.98611	-6.34822	-5.48989
GPR137C@hsa-miR-148a-3p@8mer	GPR137C	hsa-miR-148a-3p	8mer	-4.85566	-6.11934	-6.24835	-5.42625	-4.78001	-6.2994	-6.24835	-6.2994	-6.2994	-5.25104	-5.22205	-6.79655	-7.35519	-4.40703	-6.86415	-5.82058	-5.70412	-5.48989	-4.96797	-4.54217	-6.39737	-6.0333	-6.07864	-5.4564	-6.67092	-6.16144	-5.98611	-6.24835	-6.0333	-6.86415	-5.86105	-6.45071	-6.55635	-5.66979	-6.50259	-6.50259	-6.34822	-5.98611	-6.34822	-5.48989
GPR137C@hsa-miR-181d-5p@8mer	GPR137C	hsa-miR-181d-5p	8mer	-2.89746	-4.67741	-5.11352	-4.80272	-4.78001	-5.5938	-4.56272	-4.47618	-6.2994	-3.57323	-4.49689	-3.91868	-2.41452	-3.2019	-4.26166	-3.04674	-4.96797	-2.28063	-3.17937	-2.51879	-5.0826	-4.80272	-6.07864	-4.36408	-5.55855	-5.35277	-5.32188	-5.4564	-5.52155	-5.82058	-4.94146	-5.7466	-5.52155	-4.47618	-5.55855	-4.88392	-5.94643	-4.99327	-5.5938	-5.48989
GPR137C@hsa-miR-200a-3p@7mer-m8	GPR137C	hsa-miR-200a-3p	7mer-m8	-2.89746	-5.32188	-4.20642	-3.57323	-3.85641	-4.94146	-3.65497	-4.47618	-4.12767	-3.09086	-3.15603	-4.45054	-2.82676	-2.59684	-4.88392	-4.07448	-4.96797	-2.01213	-4.96797	-2.11083	-6.39737	-5.25104	-5.156	-4.88392	-6.67092	-5.62904	-5.32188	-6.24835	-5.70412	-5.98611	-5.11352	-5.42625	-5.70412	-5.05433	-5.35277	-6.50259	-5.94643	-5.98611	-5.5938	-4.56272
GPR137C@hsa-miR-20b-5p@8mer	GPR137C	hsa-miR-20b-5p	8mer	-4.85566	-6.11934	-6.24835	-5.42625	-4.78001	-6.2994	-6.24835	-6.2994	-6.2994	-5.25104	-5.22205	-6.79655	-7.35519	-4.40703	-6.86415	-5.82058	-5.70412	-5.48989	-4.96797	-4.54217	-6.39737	-6.0333	-6.07864	-5.4564	-5.98611	-6.16144	-5.98611	-6.24835	-6.0333	-6.86415	-7.45923	-6.45071	-6.55635	-5.66979	-6.50259	-6.50259	-6.34822	-5.98611	-6.34822	-5.48989
GPR137C@hsa-miR-212-5p@7mer-m8	GPR137C	hsa-miR-212-5p	7mer-m8	-4.85566	-6.11934	-6.24835	-5.42625	-4.78001	-6.2994	-6.24835	-6.2994	-6.2994	-5.25104	-5.22205	-6.79655	-7.35519	-4.40703	-6.86415	-5.82058	-5.70412	-5.48989	-4.20642	-4.54217	-6.39737	-6.0333	-6.07864	-5.4564	-6.67092	-6.16144	-5.98611	-6.24835	-6.0333	-6.86415	-7.45923	-6.45071	-6.55635	-5.66979	-6.50259	-6.50259	-6.34822	-5.98611	-6.34822	-5.48989
GPR137C@hsa-miR-218-5p@7mer-m8	GPR137C	hsa-miR-218-5p	7mer-m8	-4.85566	-6.11934	-6.24835	-5.42625	-4.78001	-6.2994	-6.24835	-6.2994	-6.2994	-5.25104	-5.22205	-5.5938	-7.35519	-4.40703	-6.86415	-5.82058	-5.70412	-5.48989	-4.96797	-4.54217	-6.39737	-6.0333	-6.07864	-5.4564	-6.67092	-6.16144	-5.98611	-6.24835	-6.0333	-6.86415	-5.86105	-6.45071	-6.55635	-5.66979	-6.50259	-6.50259	-6.34822	-5.98611	-6.34822	-5.48989
GPR137C@hsa-miR-25-3p@8mer	GPR137C	hsa-miR-25-3p	8mer	-4.85566	-6.11934	-6.24835	-5.42625	-4.78001	-6.2994	-6.24835	-6.2994	-6.2994	-5.25104	-5.22205	-6.79655	-7.35519	-4.40703	-6.86415	-5.82058	-5.70412	-5.48989	-4.96797	-4.54217	-5.70412	-6.0333	-6.07864	-5.4564	-6.67092	-6.16144	-5.98611	-6.24835	-6.0333	-6.86415	-7.45923	-6.45071	-6.55635	-5.66979	-6.50259	-6.50259	-6.34822	-5.98611	-6.34822	-5.48989
GPR137C@hsa-miR-302c-3p.2@8mer	GPR137C	hsa-miR-302c-3p.2	8mer	-4.85566	-6.11934	-6.24835	-5.42625	-4.78001	-6.2994	-6.24835	-6.2994	-6.2994	-5.25104	-5.22205	-6.79655	-7.35519	-4.40703	-6.86415	-5.82058	-5.70412	-5.48989	-4.96797	-4.54217	-6.39737	-6.0333	-6.07864	-5.4564	-6.67092	-6.16144	-5.98611	-6.24835	-6.0333	-6.86415	-7.45923	-6.45071	-6.55635	-5.66979	-6.50259	-6.50259	-6.34822	-5.98611	-6.34822	-5.48989
GPR137C@hsa-miR-302e@7mer-m8	GPR137C	hsa-miR-302e	7mer-m8	-4.85566	-6.11934	-6.24835	-5.42625	-4.78001	-6.2994	-6.24835	-6.2994	-6.2994	-4.20642	-5.22205	-5.5938	-7.35519	-4.40703	-6.86415	-5.82058	-5.70412	-4.99327	-4.96797	-4.54217	-5.70412	-5.55855	-5.4564	-5.4564	-6.67092	-6.16144	-5.98611	-5.78406	-5.52155	-6.86415	-5.86105	-6.45071	-6.55635	-5.66979	-6.50259	-6.50259	-6.34822	-5.7466	-6.34822	-5.48989
GPR137C@hsa-miR-433-3p@7mer-m8	GPR137C	hsa-miR-433-3p	7mer-m8	-4.85566	-5.32188	-6.24835	-4.80272	-4.78001	-6.2994	-6.24835	-6.2994	-6.2994	-5.25104	-5.22205	-5.5938	-5.48989	-4.40703	-5.38854	-5.156	-5.70412	-4.99327	-3.71012	-4.54217	-6.39737	-6.0333	-6.07864	-5.4564	-6.67092	-6.16144	-5.98611	-6.24835	-6.0333	-6.86415	-5.52155	-6.45071	-6.55635	-5.66979	-6.50259	-6.50259	-6.34822	-5.98611	-6.34822	-5.48989
GPR137C@hsa-miR-494-3p@7mer-1a	GPR137C	hsa-miR-494-3p	7mer-1a	-4.85566	-6.11934	-6.24835	-5.42625	-4.78001	-6.2994	-6.24835	-6.2994	-6.2994	-5.25104	-5.22205	-6.79655	-7.35519	-4.40703	-6.86415	-5.82058	-5.70412	-5.48989	-4.96797	-4.54217	-6.39737	-6.0333	-6.07864	-5.4564	-6.67092	-6.16144	-5.98611	-6.24835	-6.0333	-6.86415	-7.45923	-6.45071	-6.55635	-5.66979	-6.50259	-6.50259	-6.34822	-5.98611	-6.34822	-5.48989
GPR137C@hsa-miR-519d-3p@7mer-m8	GPR137C	hsa-miR-519d-3p	7mer-m8	-4.85566	-6.11934	-6.24835	-5.42625	-4.78001	-6.2994	-6.24835	-6.2994	-6.2994	-4.20642	-5.22205	-5.5938	-7.35519	-4.40703	-6.86415	-5.82058	-5.70412	-5.48989	-4.96797	-4.54217	-5.70412	-5.55855	-6.07864	-5.4564	-5.98611	-6.16144	-5.98611	-5.78406	-6.0333	-6.86415	-5.86105	-6.45071	-6.55635	-5.66979	-6.50259	-6.50259	-6.34822	-5.98611	-6.34822	-5.48989
GPR137C@hsa-miR-532-5p@8mer	GPR137C	hsa-miR-532-5p	8mer	-4.85566	-6.11934	-6.24835	-5.42625	-4.78001	-6.2994	-6.24835	-6.2994	-6.2994	-5.25104	-5.22205	-6.79655	-7.35519	-4.40703	-6.86415	-5.82058	-5.70412	-5.48989	-4.96797	-4.54217	-6.39737	-6.0333	-6.07864	-5.4564	-6.67092	-6.16144	-5.98611	-6.24835	-6.0333	-6.86415	-7.45923	-6.45071	-6.55635	-5.66979	-6.50259	-6.50259	-6.34822	-5.98611	-6.34822	-5.48989
GPR137C@hsa-miR-653-5p@7mer-1a	GPR137C	hsa-miR-653-5p	7mer-1a	-2.66755	-4.32177	-2.80456	-4.51931	-3.35423	-4.94146	-1.87048	-3.35423	-2.80456	-2.47595	-2.66224	-2.38258	-1.74408	-1.90269	-3.37377	-1.9033	-2.29221	-0.931398	-3.17937	-1.45155	-4.60923	-4.51931	-4.49689	-1.74566	-5.89881	-4.83253	-4.47618	-5.4564	-4.85566	-5.42625	-4.47618	-4.51931	-4.34399	-4.16489	-4.99327	-2.41152	-4.80272	-5.156	-5.38854	-3.57323
GPR137C@hsa-miR-653-5p@7mer-m8	GPR137C	hsa-miR-653-5p	7mer-m8	-2.55686	-5.11352	-3.52456	-3.91868	-2.65939	-4.75768	-2.14516	-3.61428	-3.07088	-2.5129	-2.66224	-3.01613	-1.74408	-2.30102	-4.05592	-2.47061	-2.73629	-1.13188	-3.17937	-1.26598	-4.96797	-4.75768	-4.4275	-5.4564	-5.42625	-5.22205	-4.32177	-5.4564	-5.70412	-5.156	-4.63314	-5.62904	-4.96797	-3.54782	-4.70379	-3.54782	-5.94643	-4.85566	-5.38854	-4.14623
GPR137C@hsa-miR-6835-3p@7mer-m8	GPR137C	hsa-miR-6835-3p	7mer-m8	-4.85566	-6.11934	-6.24835	-5.42625	-4.78001	-6.2994	-6.24835	-6.2994	-4.67741	-5.25104	-5.22205	-5.22205	-7.35519	-4.40703	-6.86415	-5.82058	-5.70412	-4.99327	-4.96797	-3.49889	-6.39737	-5.55855	-6.07864	-5.4564	-6.67092	-5.89881	-5.98611	-5.78406	-6.0333	-6.86415	-7.45923	-6.45071	-6.55635	-5.66979	-6.50259	-6.50259	-6.34822	-5.98611	-6.34822	-5.48989
GPR137C@hsa-miR-873-5p.2@7mer-1a	GPR137C	hsa-miR-873-5p.2	7mer-1a	-3.6678	-6.11934	-5.7466	-5.42625	-4.78001	-6.2994	-6.24835	-5.48989	-6.2994	-5.25104	-5.22205	-5.22205	-4.60923	-4.40703	-6.16144	-5.82058	-5.70412	-3.88748	-4.96797	-3.13321	-6.39737	-6.0333	-6.07864	-5.4564	-6.67092	-6.16144	-5.48989	-5.78406	-6.0333	-6.86415	-7.45923	-6.45071	-6.55635	-5.66979	-6.50259	-6.50259	-6.34822	-5.98611	-6.34822	-4.99327
GPR137C@hsa-miR-9-5p@8mer	GPR137C	hsa-miR-9-5p	8mer	-4.85566	-6.11934	-6.24835	-5.42625	-4.78001	-6.2994	-6.24835	-6.2994	-6.2994	-5.25104	-5.22205	-6.79655	-5.48989	-4.40703	-6.86415	-5.82058	-5.70412	-5.48989	-4.96797	-4.54217	-6.39737	-6.0333	-6.07864	-5.4564	-6.67092	-6.16144	-5.98611	-6.24835	-6.0333	-6.86415	-7.45923	-6.45071	-6.55635	-5.66979	-6.50259	-6.50259	-6.34822	-5.98611	-6.34822	-5.48989
GPR137@hsa-let-7b-5p@7mer-m8	GPR137	hsa-let-7b-5p	7mer-m8	-3.05854	-5.42625	-6.20416	-9.24062	-7.70145	-5.86105	-5.32188	-6.2994	-4.18604	-3.91868	-5.1889	-4.58454	-4.56272	-4.2245	-6.24835	-9.41563	-7.45923	-5.22205	-4.34399	-6.86415	-5.86105	-5.82058	-4.99327	-5.32188	-6.39737	-6.07864	-5.70412	-5.7466	-5.82058	-7.1711	-5.4564	-6.0333	-5.98611	-5.66979	-5.7466	-6.2994	-6.20416	-5.86105	0.0952309	-7.84225
GPR137@hsa-miR-149-5p@7mer-m8	GPR137	hsa-miR-149-5p	7mer-m8	-3.6678	-5.89881	-6.20416	-9.24062	-7.70145	-8.72574	-5.32188	-6.2994	-5.38854	-3.91868	-5.1889	-5.05433	-5.38854	-4.2245	-6.24835	-9.41563	-7.45923	-5.22205	-5.22205	-6.86415	-5.86105	-8.19331	-5.35277	-5.32188	-6.39737	-6.07864	-5.32188	-6.07864	-5.82058	-7.1711	-5.4564	-6.0333	-5.98611	-5.66979	-5.7466	-6.2994	-6.20416	-7.35519	-6.93532	-7.84225
GPR137@hsa-miR-3064-5p@8mer	GPR137	hsa-miR-3064-5p	8mer	-2.5926	-5.89881	-5.35277	-5.22205	-7.70145	-8.72574	-5.32188	-6.2994	-5.38854	-3.91868	-5.1889	-5.05433	-5.38854	-2.97378	-5.4564	-9.41563	-7.45923	-5.22205	-4.34399	-6.86415	-5.86105	-8.19331	-5.35277	-5.32188	-6.39737	-6.07864	-5.70412	-5.7466	-5.82058	-7.1711	-5.11352	-6.0333	-5.98611	-5.66979	-5.7466	-6.2994	-6.20416	-7.35519	-5.7466	-7.84225
GPR137@hsa-miR-31-5p@7mer-m8	GPR137	hsa-miR-31-5p	7mer-m8	-3.6678	-5.89881	-6.20416	-9.24062	-7.70145	-8.72574	-5.32188	-6.2994	-5.38854	-3.91868	-5.1889	-5.05433	-5.38854	-4.2245	-6.24835	-9.41563	-7.45923	-5.22205	-5.22205	-6.86415	-5.86105	-8.19331	-5.35277	-5.32188	-6.39737	-6.07864	-5.70412	-6.07864	-5.82058	-7.1711	-5.4564	-6.0333	-5.98611	-5.66979	-5.7466	-6.2994	-6.20416	-7.35519	-6.93532	-7.84225
GPR141@hsa-miR-216a-5p@8mer	GPR141	hsa-miR-216a-5p	8mer	-3.05854	-4.32177	-5.05433	-4.88392	-2.6339	-4.99327	-3.82617	-4.83253	-2.69229	-0.289853	-0.314521	-4.49689	-2.88062	-3.54782	-3.88748	-3.57323	-4.85566	-4.94146	-2.91593	-2.6391	-5.86105	-5.55855	-9.17527	-8.19331	-5.89881	-5.7466	-9.17038	-6.0333	-5.4564	-6.61219	-5.0826	-8.42544	-5.98611	-7.00887	-5.22205	-7.70145	-5.86105	-5.4564	-5.82058	-5.48989
GPR146@hsa-miR-193a-3p@7mer-1a	GPR146	hsa-miR-193a-3p	7mer-1a	-8.72574	-9.1824	-9.29808	-9.35296	-8.72574	-9.21213	-9.18381	-8.72574	-9.46293	-9.38796	-9.31611	-6.50259	-6.61219	-9.45773	-7.35519	-9.18877	-9.22029	-8.19331	-8.72574	-9.20696	-6.79655	-9.31503	-7.08742	-9.17647	-9.14856	-7.84225	-6.67092	-7.45923	-8.72574	-9.21671	-6.24835	-8.00423	-8.42544	-9.26338	-6.61219	-8.19331	-9.1796	-9.15881	-5.94643	-8.72574
GPR146@hsa-miR-200b-3p@7mer-m8	GPR146	hsa-miR-200b-3p	7mer-m8	-8.72574	-9.1824	-9.29808	-9.35296	-8.72574	-9.21213	-9.18381	-8.72574	-9.46293	-9.38796	-9.31611	-6.50259	-6.61219	-9.45773	-7.35519	-9.18877	-9.22029	-8.19331	-8.72574	-9.20696	-5.7466	-5.82058	-7.08742	-9.17647	-9.14856	-7.84225	-6.67092	-7.45923	-8.72574	-6.61219	-6.24835	-8.00423	-8.42544	-9.26338	-6.61219	-8.19331	-9.1796	-9.15881	-9.17724	-8.72574
GPR146@hsa-miR-26a-5p@7mer-m8	GPR146	hsa-miR-26a-5p	7mer-m8	-8.72574	-9.1824	-6.0333	-5.86105	-4.16489	-5.86105	-9.18381	-8.72574	-9.46293	-4.67741	-9.31611	-5.52155	-6.61219	-9.45773	-7.35519	-9.18877	-9.22029	-8.19331	-8.72574	-9.20696	-5.42625	-5.32188	-5.52155	-9.17647	-5.98611	-5.7466	-4.14623	-6.0333	-5.5938	-6.11934	-5.0826	-5.98611	-8.42544	-9.26338	-5.89881	-8.19331	-5.89881	-5.4564	-5.156	-4.99327
GPR150@hsa-miR-30a-5p@8mer	GPR150	hsa-miR-30a-5p	8mer	-8.72574	-8.00423	-9.28324	-9.27732	-8.19331	-9.22263	-6.86415	-5.78406	-9.61666	-9.19887	-9.23672	-8.42544	-8.42544	-9.44146	-7.57355	-8.72574	-8.72574	-8.42544	-8.00423	-8.42544	-9.20804	-9.32036	-6.55635	-9.25804	-8.00423	-6.55635	-6.24835	-7.35519	-7.1711	-8.00423	-6.45071	-6.45071	-8.42544	-7.57355	-6.67092	-7.70145	-7.70145	-9.15603	-7.70145	-8.00423
GPR153@hsa-miR-124-3p.1@7mer-m8	GPR153	hsa-miR-124-3p.1	7mer-m8	-1.65001	-1.33616	-1.5643	-1.67994	-2.14878	-1.90728	-2.12457	-3.33453	-2.41761	-0.874833	-2.55268	-1.56348	-1.80082	-2.44635	-2.00472	-1.78402	-2.13576	-2.11433	-2.05131	-1.42583	-1.40763	-1.59615	-3.37377	-2.07839	-3.9523	-1.85922	-1.08249	-2.12278	-3.36384	-1.47901	-2.11257	-2.05281	-1.81628	-2.85901	-3.85641	-1.16502	-1.80016	-1.50749	-2.07024	-1.90073
GPR153@hsa-miR-125b-5p@7mer-m8	GPR153	hsa-miR-125b-5p	7mer-m8	-2.98934	-4.75768	-5.32188	-4.34399	-4.00368	-5.55855	-4.63314	-4.85566	-3.78231	-2.92491	-3.97115	-4.94146	-4.27964	-4.29869	-5.70412	-5.156	-5.55855	-4.85566	-4.32177	-4.16489	-4.67741	-5.0826	-5.70412	-6.39737	-5.55855	-8.42544	-4.4275	-5.02207	-5.5938	-5.86105	-4.94146	-5.0826	-5.52155	-5.62904	-5.7466	-5.7466	-5.86105	-4.91062	-5.4564	-5.52155
GPR153@hsa-miR-149-5p@7mer-m8	GPR153	hsa-miR-149-5p	7mer-m8	-5.52155	-7.00887	-8.19331	-9.36708	-8.00423	-8.72574	-6.45071	-6.67092	-6.2994	-5.7466	-7.84225	-5.48989	-4.99327	-7.45923	-6.2994	-9.38512	-8.72574	-5.98611	-8.00423	-4.16489	-5.0826	-7.84225	-5.70412	-6.39737	-7.00887	-8.42544	-6.55635	-6.50259	-5.7466	-8.72574	-5.98611	-8.42544	-6.0333	-9.26551	-6.0333	-8.72574	-8.42544	-5.86105	-6.20416	-6.67092
GPR153@hsa-miR-15a-5p@7mer-m8	GPR153	hsa-miR-15a-5p	7mer-m8	-5.52155	-7.00887	-8.19331	-9.36708	-8.00423	-8.72574	-6.45071	-6.67092	-6.2994	-4.29869	-7.84225	-5.48989	-4.99327	-7.45923	-6.2994	-9.38512	-8.72574	-5.98611	-8.00423	-8.00423	-5.35277	-7.84225	-5.70412	-6.39737	-7.00887	-8.42544	-6.55635	-6.50259	-8.72574	-8.72574	-5.98611	-8.42544	-6.0333	-9.26551	-6.0333	-8.72574	-8.42544	-7.35519	-9.43552	-8.42544
GPR153@hsa-miR-19b-3p@7mer-m8	GPR153	hsa-miR-19b-3p	7mer-m8	-5.52155	-5.70412	-8.19331	-9.36708	-8.00423	-8.72574	-6.45071	-6.67092	-6.2994	-4.29869	-4.96797	-5.48989	-4.99327	-7.45923	-6.2994	-9.38512	-8.72574	-5.98611	-4.75768	-4.16489	-5.86105	-5.78406	-5.70412	-5.27955	-7.00887	-8.42544	-6.55635	-6.50259	-8.72574	-6.61219	-5.98611	-5.98611	-6.0333	-9.26551	-5.38854	-8.72574	-6.16144	-7.35519	-9.43552	-8.42544
GPR153@hsa-miR-218-5p@7mer-m8	GPR153	hsa-miR-218-5p	7mer-m8	-5.52155	-5.11352	-8.19331	-5.89881	-8.00423	-8.72574	-6.45071	-6.67092	-6.2994	-5.7466	-7.84225	-5.48989	-4.99327	-4.29869	-5.70412	-9.38512	-8.72574	-5.98611	-8.00423	-8.00423	-5.86105	-7.84225	-5.70412	-6.39737	-7.00887	-8.42544	-6.55635	-5.86105	-8.72574	-6.61219	-5.22205	-8.42544	-6.0333	-9.26551	-6.0333	-8.72574	-8.42544	-5.86105	-9.43552	-6.67092
GPR153@hsa-miR-218-5p@8mer	GPR153	hsa-miR-218-5p	8mer	-5.52155	-7.00887	-8.19331	-9.36708	-8.00423	-8.72574	-6.45071	-6.67092	-6.2994	-5.7466	-7.84225	-5.48989	-4.99327	-7.45923	-6.2994	-9.38512	-8.72574	-5.98611	-8.00423	-8.00423	-5.86105	-7.84225	-5.70412	-6.39737	-7.00887	-8.42544	-6.55635	-6.50259	-8.72574	-8.72574	-5.98611	-8.42544	-6.0333	-9.26551	-6.0333	-8.72574	-8.42544	-7.35519	-9.43552	-8.42544
GPR153@hsa-miR-330-5p@7mer-m8	GPR153	hsa-miR-330-5p	7mer-m8	-1.03423	-1.03368	-0.927198	-1.17841	-1.48371	-1.49738	-1.48919	-2.48666	-1.83586	-0.512265	-1.70873	-0.964595	-1.61466	-2.11771	-1.74838	-0.965147	-1.5429	-1.15053	-1.34564	-0.641146	-0.575747	-0.755926	-2.56751	-0.84296	-2.13492	-2.28063	-0.480228	-1.79044	-1.69649	-1.10427	-1.2022	-1.68269	-1.63574	-2.44796	-2.23076	-0.977682	-1.68408	-0.702071	-1.60895	-1.10516
GPR153@hsa-miR-486-5p@8mer	GPR153	hsa-miR-486-5p	8mer	-5.52155	-7.00887	-8.19331	-5.89881	-8.00423	-8.72574	-6.45071	-5.62904	-6.2994	-4.29869	-7.84225	-5.48989	-4.99327	-7.45923	-5.70412	-9.38512	-8.72574	-5.98611	-8.00423	-4.16489	-5.86105	-7.84225	-5.38854	-6.39737	-5.89881	-8.42544	-6.55635	-6.50259	-5.7466	-6.0333	-5.98611	-8.42544	-6.0333	-9.26551	-6.0333	-8.72574	-8.42544	-5.1889	-9.43552	-8.42544
GPR153@hsa-miR-760@7mer-m8	GPR153	hsa-miR-760	7mer-m8	-3.72397	-5.70412	-8.19331	-5.89881	-8.00423	-5.86105	-4.99327	-6.67092	-6.2994	-4.29869	-7.84225	-4.94146	-4.99327	-7.45923	-6.2994	-9.38512	-5.55855	-5.98611	-8.00423	-4.16489	-5.86105	-5.52155	-5.70412	-6.39737	-7.00887	-8.42544	-5.52155	-5.86105	-8.72574	-6.61219	-5.22205	-8.42544	-6.0333	-9.26551	-6.0333	-8.72574	-6.16144	-5.86105	-6.20416	-6.67092
GPR153@hsa-miR-760@8mer	GPR153	hsa-miR-760	8mer	-3.72397	-5.70412	-8.19331	-5.25104	-8.00423	-5.86105	-4.63314	-6.67092	-6.2994	-3.61428	-7.84225	-4.94146	-4.99327	-7.45923	-6.2994	-5.32188	-5.55855	-5.98611	-4.32177	-3.7964	-5.86105	-5.52155	-5.70412	-4.99327	-7.00887	-8.42544	-5.35277	-5.86105	-8.72574	-6.20416	-5.22205	-5.89881	-5.82058	-9.26551	-5.7466	-8.72574	-6.16144	-5.62904	-6.20416	-6.67092
GPR153@hsa-miR-9-5p@8mer	GPR153	hsa-miR-9-5p	8mer	-5.52155	-7.00887	-8.19331	-9.36708	-8.00423	-8.72574	-6.45071	-6.67092	-6.2994	-5.7466	-7.84225	-4.94146	-4.99327	-7.45923	-6.2994	-9.38512	-8.72574	-5.98611	-8.00423	-8.00423	-5.86105	-7.84225	-5.70412	-6.39737	-7.00887	-8.42544	-6.55635	-6.50259	-8.72574	-8.72574	-5.98611	-8.42544	-6.0333	-9.26551	-6.0333	-8.72574	-8.42544	-7.35519	-9.43552	-8.42544
GPR155@hsa-miR-1193@7mer-m8	GPR155	hsa-miR-1193	7mer-m8	-3.69475	-5.11352	-6.73319	-5.94643	-3.98777	-6.2994	-6.50259	-6.61219	-4.83253	-4.29869	-5.66979	-5.70412	-7.08742	-5.48989	-6.16144	-3.93683	-5.98611	-4.58454	-2.89342	-3.69475	-6.93532	-5.5938	-5.4564	-6.45071	-5.89881	-6.34822	-5.5938	-5.89881	-6.61219	-6.11934	-5.86105	-6.93532	-5.89881	-5.4564	-6.93532	-6.67092	-5.98611	-5.82058	-5.66979	-5.94643
GPR155@hsa-miR-135a-5p@7mer-m8	GPR155	hsa-miR-135a-5p	7mer-m8	-5.27955	-6.45071	-6.73319	-5.94643	-5.4564	-6.2994	-6.50259	-6.61219	-6.61219	-5.66979	-5.66979	-7.1711	-7.08742	-5.48989	-7.00887	-6.16144	-5.98611	-5.98611	-5.156	-5.1889	-5.7466	-6.24835	-6.55635	-6.45071	-7.08742	-6.34822	-6.79655	-6.73319	-6.61219	-7.25932	-7.84225	-6.93532	-6.73319	-5.98611	-6.93532	-6.67092	-6.67092	-6.50259	-5.66979	-5.94643
GPR155@hsa-miR-154-3p@8mer	GPR155	hsa-miR-154-3p	8mer	-5.27955	-6.45071	-6.73319	-5.94643	-5.4564	-6.2994	-6.50259	-6.61219	-6.61219	-4.29869	-5.66979	-7.1711	-7.08742	-5.48989	-4.88392	-6.16144	-5.98611	-5.98611	-2.77607	-5.1889	-6.93532	-6.24835	-5.4564	-6.45071	-7.08742	-6.34822	-6.79655	-5.89881	-6.61219	-7.25932	-5.86105	-6.93532	-6.73319	-5.4564	-6.93532	-5.94643	-6.67092	-6.50259	-6.73319	-5.94643
GPR155@hsa-miR-202-5p@8mer	GPR155	hsa-miR-202-5p	8mer	-2.61184	-3.85641	-3.2959	-2.26875	-2.26194	-5.38854	-2.95845	-4.49689	-3.17112	-2.11173	-3.26875	-4.67741	-2.96886	-3.42725	-3.6678	-2.80112	-3.475	-1.41084	1.84097	-1.85679	-4.16489	-4.02312	-4.12767	-2.0899	-3.841	-4.09216	-3.73795	-4.40703	-4.56272	-4.00368	-4.73168	-3.7964	-5.27955	-4.60923	-3.81146	-4.56272	-4.45054	-3.97115	-2.465	-2.80821
GPR155@hsa-miR-203a-3p.1@8mer	GPR155	hsa-miR-203a-3p.1	8mer	-2.56532	-2.71831	-3.91868	-2.63648	-1.90073	-4.51931	-2.5763	-4.20642	-2.37984	-1.89825	-2.90654	-3.65497	-2.61184	-2.19099	-2.85901	-2.37078	-2.28987	-1.06464	1.79925	-1.63482	-2.66473	-3.2597	-3.58803	-3.90272	-2.39058	-2.94349	-2.29704	-2.73629	-3.03959	-2.67296	-3.5103	-3.5362	-2.96342	-3.02782	-3.57323	-4.56272	-3.08368	-3.2019	-1.62263	-2.26194
GPR155@hsa-miR-223-3p@7mer-1a	GPR155	hsa-miR-223-3p	7mer-1a	-2.47771	-4.47618	-5.02207	-3.62684	-2.72709	-5.38854	-3.07088	-3.93683	-2.2987	-1.84099	-3.14177	-3.72397	-1.84153	-3.90272	-4.27964	-4.38529	-3.475	-2.12278	-2.77607	-2.95276	-4.88392	-3.76741	-4.47618	-5.11352	-4.70379	-5.66979	-5.25104	-4.40703	-4.96797	-5.22205	-4.94146	-5.1889	-3.68127	-3.9523	-3.07683	-5.48989	-5.11352	-4.49689	-4.99327	-2.66473
GPR155@hsa-miR-24-3p@7mer-m8	GPR155	hsa-miR-24-3p	7mer-m8	-2.95276	-4.40703	-4.20642	-2.33904	-2.08827	-5.5938	-2.51099	-4.96797	-3.60123	-2.45476	-3.98777	-5.0826	-3.81146	-2.91593	-3.37377	-3.05854	-3.475	-1.5919	1.60757	-1.44231	-4.67741	-4.34399	-5.02207	-5.11352	-4.70379	-5.32188	-4.47618	-4.73168	-4.78001	-5.22205	-4.85566	-4.70379	-5.70412	-4.75768	-4.54217	-5.48989	-4.34399	-3.97115	-4.49689	-3.60123
GPR155@hsa-miR-361-5p@8mer	GPR155	hsa-miR-361-5p	8mer	-5.27955	-6.45071	-6.73319	-5.94643	-3.98777	-6.2994	-6.50259	-5.5938	-6.61219	-5.66979	-5.66979	-7.1711	-7.08742	-5.48989	-7.00887	-6.16144	-5.98611	-5.11352	-5.156	-5.1889	-6.93532	-6.24835	-6.55635	-6.45071	-5.98611	-5.94643	-5.5938	-6.73319	-5.70412	-7.25932	-7.84225	-6.93532	-6.73319	-5.98611	-6.93532	-6.67092	-6.67092	-6.50259	-6.73319	-5.94643
GPR155@hsa-miR-382-3p@7mer-m8	GPR155	hsa-miR-382-3p	7mer-m8	-5.27955	-6.45071	-6.73319	-5.94643	-5.4564	-6.2994	-6.50259	-6.61219	-6.61219	-5.66979	-4.54217	-7.1711	-7.08742	-5.48989	-7.00887	-6.16144	-5.05433	-5.11352	-2.56334	-5.1889	-6.93532	-5.5938	-6.55635	-6.45071	-7.08742	-5.94643	-6.79655	-6.73319	-6.61219	-7.25932	-7.84225	-5.82058	-5.89881	-5.98611	-5.89881	-6.67092	-6.67092	-6.50259	-6.73319	-5.94643
GPR155@hsa-miR-382-5p@7mer-m8	GPR155	hsa-miR-382-5p	7mer-m8	-2.61184	-3.41584	-4.20642	-2.19986	-1.85554	-4.51931	-2.64656	-4.85566	-2.37984	-2.29982	-2.79756	-2.52426	-3.38409	-3.13321	-3.08368	-2.2987	-4.00368	-1.43941	1.35036	-2.29982	-3.14888	-3.00555	-4.47618	-2.60912	-3.11098	-3.1256	-2.1055	-3.23428	-3.8718	-2.36669	-4.2245	-3.19448	-2.96342	-3.20979	-3.46334	-4.32177	-4.94146	-3.07683	-2.24142	-1.51717
GPR155@hsa-miR-599@7mer-m8	GPR155	hsa-miR-599	7mer-m8	-5.27955	-6.45071	-6.73319	-5.94643	-5.4564	-6.2994	-6.50259	-6.61219	-6.61219	-5.66979	-5.66979	-7.1711	-7.08742	-5.48989	-7.00887	-6.16144	-5.98611	-5.98611	-5.156	-5.1889	-6.93532	-6.24835	-6.55635	-6.45071	-7.08742	-6.34822	-6.79655	-6.73319	-6.61219	-7.25932	-7.84225	-6.93532	-6.73319	-5.98611	-6.93532	-6.67092	-6.67092	-6.50259	-6.73319	-5.94643
GPR156@hsa-let-7g-5p@7mer-m8	GPR156	hsa-let-7g-5p	7mer-m8	-2.60405	-5.11352	-5.32188	-7.84225	-7.35519	-5.78406	-8.00423	-4.91062	-3.28645	-7.08742	-4.38529	-6.11934	-2.23923	-3.39422	-5.4564	-7.35519	-4.75768	-2.5346	-6.61219	-4.00368	-5.156	-7.84225	-4.65577	-5.32188	-5.52155	-7.25932	-6.16144	-5.4564	-5.35277	-6.20416	-5.4564	-5.94643	-2.96886	-4.75768	-5.35277	-5.70412	-6.16144	-5.4564	-5.94643	-4.94146
GPR156@hsa-miR-185-5p@7mer-m8	GPR156	hsa-miR-185-5p	7mer-m8	-2.7523	-5.48989	-5.32188	-7.84225	-7.35519	-5.78406	-8.00423	-4.91062	-3.75293	-7.08742	-3.71012	-5.35277	-2.23923	-4.24385	-5.4564	-5.66979	-4.75768	-2.98934	-4.14623	-7.1711	-4.58454	-5.0826	-4.54217	-8.19331	-5.55855	-5.7466	-6.16144	-5.4564	-5.35277	-6.61219	-5.32188	-5.38854	-6.73319	-4.38529	-5.0826	-4.4275	-8.00423	-5.1889	-5.42625	-4.20642
GPR156@hsa-miR-196a-5p@7mer-m8	GPR156	hsa-miR-196a-5p	7mer-m8	-6.61219	-8.42544	-8.19331	-7.84225	-7.35519	-7.84225	-8.00423	-6.93532	-7.08742	-7.08742	-7.84225	-6.11934	-6.16144	-6.79655	-7.25932	-7.35519	-7.35519	-4.88392	-6.61219	-7.1711	-6.73319	-5.78406	-7.45923	-8.19331	-8.42544	-7.25932	-6.16144	-7.35519	-5.7466	-7.84225	-6.34822	-7.00887	-6.73319	-5.5938	-6.50259	-8.19331	-8.00423	-7.35519	-8.19331	-7.00887
GPR156@hsa-miR-335-5p@8mer	GPR156	hsa-miR-335-5p	8mer	-6.61219	-8.42544	-8.19331	-7.84225	-7.35519	-7.84225	-8.00423	-6.93532	-7.08742	-7.08742	-7.84225	-6.11934	-6.16144	-6.79655	-7.25932	-7.35519	-7.35519	-6.45071	-6.61219	-7.1711	-6.73319	-7.84225	-7.45923	-8.19331	-8.42544	-7.25932	-6.16144	-7.35519	-8.42544	-7.84225	-6.34822	-7.00887	-6.73319	-5.5938	-6.50259	-8.19331	-8.00423	-7.35519	-8.19331	-7.00887
GPR156@hsa-miR-668-3p@7mer-m8	GPR156	hsa-miR-668-3p	7mer-m8	-2.88512	-5.27955	-6.0333	-5.25104	-7.35519	-5.78406	-8.00423	-4.49689	-2.37561	-7.08742	-3.71012	-6.11934	-2.36942	-4.24385	-4.91062	-7.35519	-5.35277	-2.2584	-4.14623	-3.57323	-4.73168	-5.0826	-5.32188	-8.19331	-5.55855	-7.25932	-6.16144	-4.99327	-5.5938	-6.20416	-4.94146	-5.66979	-5.48989	-4.38529	-4.02312	-6.24835	-8.00423	-5.86105	-5.42625	-3.61428
GPR157@hsa-let-7a-5p@7mer-m8	GPR157	hsa-let-7a-5p	7mer-m8	-0.796956	-1.62179	-1.16903	-3.5103	-1.50364	-3.48621	-3.35423	-1.88346	-1.86516	-1.39332	-0.874833	-2.73025	-1.68979	-1.37903	-2.54449	-2.30347	-1.30059	-2.1055	-1.6513	-1.41951	-2.74869	-2.92045	-2.4596	-3.30472	-2.59684	-4.03895	-3.64052	-2.82676	-3.91868	-3.38409	-2.79349	-3.13321	-2.81572	-1.86225	-2.43529	-2.26875	-2.97378	-3.26875	-3.37377	-2.48851
GPR157@hsa-miR-106b-5p@7mer-m8	GPR157	hsa-miR-106b-5p	7mer-m8	-2.91106	-8.00423	-5.94643	-6.86415	-4.14623	-6.86415	-7.70145	-6.2994	-4.88392	-7.45923	-4.96797	-5.98611	-4.38529	-4.1087	-5.11352	-5.4564	-6.39737	-5.05433	-4.14623	-3.97115	-5.70412	-7.35519	-5.156	-5.32188	-9.14684	-7.08742	-5.52155	-5.66979	-5.70412	-6.61219	-5.11352	-5.86105	-5.82058	-5.35277	-5.52155	-8.19331	-6.11934	-7.08742	-5.55855	-6.93532
GPR157@hsa-miR-30e-5p@8mer	GPR157	hsa-miR-30e-5p	8mer	-3.38409	-5.48989	-5.48989	-6.86415	-6.55635	-6.86415	-7.70145	-5.156	-6.79655	-3.81146	-3.97115	-5.98611	-4.83253	-6.20416	-5.82058	-7.08742	-6.39737	-4.78001	-4.65577	-6.45071	-6.39737	-7.35519	-5.42625	-5.11352	-9.14684	-7.08742	-5.52155	-6.86415	-8.42544	-7.57355	-6.24835	-7.25932	-6.50259	-5.35277	-5.82058	-8.19331	-7.57355	-7.08742	-8.42544	-6.93532
GPR158@hsa-miR-135a-5p@8mer	GPR158	hsa-miR-135a-5p	8mer	-5.86105	-6.73319	-7.70145	-6.39737	-6.24835	-6.67092	-6.93532	-8.42544	-7.00887	-6.07864	-5.5938	-8.42544	-8.42544	-6.24835	-7.57355	-6.50259	-6.79655	-7.35519	-5.5938	-6.24835	-7.08742	-6.39737	-7.84225	-6.45071	-7.00887	-6.50259	-6.67092	-6.73319	-6.93532	-7.45923	-9.15487	-6.93532	-7.45923	-6.34822	-8.42544	-6.93532	-7.00887	-6.61219	-6.67092	-6.45071
GPR158@hsa-miR-137@7mer-1a	GPR158	hsa-miR-137	7mer-1a	-5.86105	-6.73319	-7.70145	-6.39737	-6.24835	-6.67092	-6.93532	-8.42544	-7.00887	-6.07864	-5.5938	-8.42544	-5.70412	-6.24835	-7.57355	-6.50259	-6.79655	-7.35519	-5.5938	-6.24835	-7.08742	-6.39737	-7.84225	-6.45071	-7.00887	-6.50259	-6.67092	-6.73319	-6.93532	-7.45923	-9.15487	-6.93532	-7.45923	-6.34822	-8.42544	-6.93532	-7.00887	-6.61219	-6.67092	-6.45071
GPR158@hsa-miR-138-5p@8mer	GPR158	hsa-miR-138-5p	8mer	-5.86105	-6.73319	-5.89881	-6.39737	-6.24835	-6.67092	-6.93532	-8.42544	-7.00887	-6.07864	-5.5938	-8.42544	-5.70412	-6.24835	-7.57355	-6.50259	-6.79655	-7.35519	-5.5938	-6.24835	-7.08742	-6.39737	-7.84225	-6.45071	-7.00887	-6.50259	-5.55855	-6.73319	-6.93532	-7.45923	-9.15487	-6.93532	-7.45923	-6.34822	-8.42544	-6.93532	-7.00887	-6.61219	-6.67092	-6.45071
GPR158@hsa-miR-1-3p@7mer-1a	GPR158	hsa-miR-1-3p	7mer-1a	-5.86105	-5.05433	-3.85641	-6.39737	-6.24835	-5.70412	-6.93532	-3.64052	-4.94146	-6.07864	-5.5938	-4.73168	-3.2959	-6.24835	-5.5938	-5.25104	-6.79655	-7.35519	-3.97115	-3.43845	-7.08742	-5.62904	-7.84225	-6.45071	-7.00887	-6.50259	-5.55855	-6.73319	-5.5938	-6.55635	-5.86105	-5.94643	-7.45923	-6.34822	-8.42544	-6.93532	-6.07864	-5.86105	-6.67092	-6.45071
GPR158@hsa-miR-140-3p.2@7mer-m8	GPR158	hsa-miR-140-3p.2	7mer-m8	-5.86105	-6.73319	-7.70145	-6.39737	-6.24835	-6.67092	-6.93532	-8.42544	-7.00887	-6.07864	-5.5938	-8.42544	-8.42544	-6.24835	-7.57355	-6.50259	-6.79655	-7.35519	-5.5938	-6.24835	-7.08742	-6.39737	-7.84225	-6.45071	-7.00887	-6.50259	-6.67092	-6.73319	-6.93532	-7.45923	-5.86105	-6.93532	-7.45923	-6.34822	-8.42544	-6.93532	-7.00887	-6.61219	-6.67092	-6.45071
GPR158@hsa-miR-144-3p@7mer-m8	GPR158	hsa-miR-144-3p	7mer-m8	-5.86105	-5.42625	-4.60923	-6.39737	-4.14623	-6.67092	-6.93532	-3.73795	-3.13321	-4.36408	-5.5938	-4.91062	-3.03959	-6.24835	-7.57355	-6.50259	-6.79655	-4.94146	-3.97115	-3.93683	-5.7466	-5.62904	-5.35277	-6.45071	-7.00887	-6.50259	-5.55855	-5.52155	-6.93532	-6.55635	-9.15487	-5.82058	-7.45923	-6.34822	-8.42544	-6.93532	-6.07864	-6.61219	-6.67092	-6.45071
GPR158@hsa-miR-153-3p@7mer-1a	GPR158	hsa-miR-153-3p	7mer-1a	-5.86105	-6.73319	-7.70145	-6.39737	-6.24835	-6.67092	-6.93532	-8.42544	-7.00887	-6.07864	-5.5938	-8.42544	-8.42544	-6.24835	-7.57355	-6.50259	-6.79655	-7.35519	-5.5938	-6.24835	-7.08742	-6.39737	-7.84225	-6.45071	-7.00887	-6.50259	-6.67092	-6.73319	-6.93532	-7.45923	-9.15487	-6.93532	-7.45923	-6.34822	-8.42544	-6.93532	-7.00887	-6.61219	-6.67092	-6.45071
GPR158@hsa-miR-182-5p@8mer	GPR158	hsa-miR-182-5p	8mer	-5.86105	-6.73319	-5.89881	-6.39737	-6.24835	-6.67092	-6.93532	-8.42544	-7.00887	-6.07864	-5.5938	-8.42544	-5.70412	-6.24835	-7.57355	-6.50259	-6.79655	-7.35519	-5.5938	-6.24835	-7.08742	-6.39737	-7.84225	-6.45071	-7.00887	-6.50259	-6.67092	-6.73319	-6.93532	-7.45923	-9.15487	-6.93532	-7.45923	-6.34822	-8.42544	-6.93532	-7.00887	-6.61219	-6.67092	-6.45071
GPR158@hsa-miR-367-3p@7mer-1a	GPR158	hsa-miR-367-3p	7mer-1a	-5.86105	-6.73319	-7.70145	-6.39737	-6.24835	-6.67092	-6.93532	-8.42544	-7.00887	-6.07864	-5.5938	-8.42544	-8.42544	-6.24835	-7.57355	-6.50259	-6.79655	-7.35519	-5.5938	-6.24835	-7.08742	-6.39737	-7.84225	-6.45071	-7.00887	-6.50259	-6.67092	-6.73319	-6.93532	-7.45923	-9.15487	-6.93532	-7.45923	-6.34822	-8.42544	-6.93532	-7.00887	-4.07448	-6.67092	-6.45071
GPR158@hsa-miR-382-5p@8mer	GPR158	hsa-miR-382-5p	8mer	-5.86105	-6.73319	-7.70145	-6.39737	-6.24835	-6.67092	-6.93532	-8.42544	-7.00887	-6.07864	-5.5938	-8.42544	-8.42544	-6.24835	-7.57355	-6.50259	-6.79655	-7.35519	-5.5938	-6.24835	-7.08742	-6.39737	-7.84225	-5.27955	-7.00887	-6.50259	-6.67092	-6.73319	-6.93532	-7.45923	-9.15487	-6.93532	-7.45923	-6.34822	-8.42544	-6.93532	-7.00887	-6.61219	-6.67092	-6.45071
GPR158@hsa-miR-429@7mer-m8	GPR158	hsa-miR-429	7mer-m8	-5.86105	-5.11352	-2.85471	-6.39737	-4.14623	-5.55855	-6.93532	-2.49767	-2.98934	-4.36408	-5.5938	-4.78001	-2.48153	-6.24835	-7.57355	-5.25104	-6.79655	-4.47618	-3.37377	-2.95845	-5.7466	-5.38854	-5.35277	-6.45071	-7.00887	-5.94643	-5.55855	-4.73168	-6.93532	-6.20416	-5.5938	-5.62904	-7.45923	-6.34822	-8.42544	-6.93532	-6.07864	-5.86105	-5.66979	-6.45071
GPR158@hsa-miR-449a@7mer-m8	GPR158	hsa-miR-449a	7mer-m8	-5.86105	-6.73319	-7.70145	-6.39737	-6.24835	-6.67092	-6.93532	-8.42544	-7.00887	-6.07864	-5.5938	-8.42544	-8.42544	-6.24835	-7.57355	-6.50259	-6.79655	-7.35519	-5.5938	-6.24835	-7.08742	-6.39737	-7.84225	-6.45071	-7.00887	-6.50259	-6.67092	-6.73319	-6.93532	-7.45923	-9.15487	-6.93532	-7.45923	-6.34822	-8.42544	-6.93532	-7.00887	-6.61219	-6.67092	-6.45071
GPR158@hsa-miR-454-3p@7mer-m8	GPR158	hsa-miR-454-3p	7mer-m8	-5.86105	-6.73319	-7.70145	-6.39737	-6.24835	-6.67092	-6.93532	-5.78406	-7.00887	-6.07864	-5.5938	-8.42544	-8.42544	-6.24835	-7.57355	-6.50259	-6.79655	-7.35519	-5.5938	-6.24835	-7.08742	-6.39737	-7.84225	-6.45071	-7.00887	-6.50259	-6.67092	-5.89881	-6.93532	-7.45923	-9.15487	-6.93532	-7.45923	-6.34822	-8.42544	-6.93532	-7.00887	-6.61219	-6.67092	-6.45071
GPR158@hsa-miR-494-3p@8mer	GPR158	hsa-miR-494-3p	8mer	-5.86105	-6.73319	-7.70145	-6.39737	-6.24835	-6.67092	-6.93532	-8.42544	-7.00887	-6.07864	-5.5938	-8.42544	-8.42544	-6.24835	-7.57355	-6.50259	-6.79655	-7.35519	-5.5938	-6.24835	-7.08742	-6.39737	-7.84225	-6.45071	-7.00887	-6.50259	-6.67092	-6.73319	-6.93532	-7.45923	-9.15487	-6.93532	-7.45923	-6.34822	-8.42544	-6.93532	-7.00887	-6.61219	-6.67092	-6.45071
GPR158@hsa-miR-495-3p@8mer	GPR158	hsa-miR-495-3p	8mer	-5.86105	-6.73319	-7.70145	-6.39737	-6.24835	-6.67092	-6.93532	-5.78406	-7.00887	-6.07864	-5.5938	-8.42544	-5.70412	-6.24835	-7.57355	-6.50259	-6.79655	-7.35519	-5.5938	-6.24835	-7.08742	-6.39737	-7.84225	-5.27955	-7.00887	-6.50259	-6.67092	-6.73319	-6.93532	-7.45923	-9.15487	-6.93532	-7.45923	-6.34822	-8.42544	-6.93532	-7.00887	-6.61219	-6.67092	-6.45071
GPR15@hsa-miR-340-5p@8mer	GPR15	hsa-miR-340-5p	8mer	-5.22205	-6.45071	-6.2994	-5.94643	-5.62904	-6.73319	-6.2994	-5.70412	-6.86415	-5.27955	-5.02207	-7.45923	-8.42544	-5.4564	-7.35519	-5.98611	-5.98611	-5.98611	-5.02207	-6.11934	-6.39737	-6.11934	-8.42544	-5.66979	-5.98611	-6.16144	-5.94643	-5.78406	-6.0333	-6.86415	-7.35519	-5.94643	-7.35519	-5.94643	-7.00887	-6.55635	-6.45071	-5.98611	-6.20416	-6.11934
GPR15@hsa-miR-599@8mer	GPR15	hsa-miR-599	8mer	-5.22205	-6.45071	-6.2994	-5.94643	-5.62904	-6.73319	-6.2994	-5.27955	-6.86415	-5.27955	-5.02207	-7.45923	-8.42544	-5.4564	-7.35519	-5.98611	-5.98611	-5.98611	-5.02207	-6.11934	-6.39737	-6.11934	-8.42544	-5.66979	-6.45071	-6.16144	-5.94643	-5.78406	-6.0333	-6.86415	-7.35519	-6.2994	-7.35519	-5.94643	-7.00887	-6.55635	-6.45071	-5.98611	-6.20416	-6.11934
GPR160@hsa-miR-129-5p@7mer-1a	GPR160	hsa-miR-129-5p	7mer-1a	-2.98934	-5.42625	-5.1889	-6.24835	-3.24228	-7.00887	-6.39737	-3.93683	-7.08742	-2.64916	-3.5362	-4.78001	-4.02312	-5.82058	-4.94146	-6.16144	-4.63314	-6.86415	-4.29869	-6.45071	-6.50259	-6.11934	-5.156	-5.98611	-5.98611	-6.24835	-5.48989	-6.39737	-6.11934	-6.20416	-5.42625	-5.94643	-7.84225	-6.07864	-7.84225	-6.67092	-6.67092	-6.11934	-6.34822	-6.45071
GPR160@hsa-miR-216a-5p@7mer-m8	GPR160	hsa-miR-216a-5p	7mer-m8	-3.2959	-5.42625	-6.73319	-6.24835	-6.07864	-7.00887	-4.63314	-5.02207	-4.40703	-5.78406	-5.1889	-5.89881	-5.7466	-5.82058	-6.24835	-5.156	-5.22205	-6.86415	-3.76741	-6.45071	-6.50259	-6.11934	-8.42544	-5.98611	-5.98611	-5.89881	-5.98611	-6.39737	-5.55855	-7.00887	-7.70145	-6.45071	-7.84225	-5.4564	-5.94643	-6.67092	-6.67092	-6.11934	-5.5938	-6.45071
GPR161@hsa-miR-133a-3p.1@7mer-m8	GPR161	hsa-miR-133a-3p.1	7mer-m8	-2.54662	-4.51931	-4.34399	-6.16144	-3.01081	-5.4564	-1.43491	-4.83253	-2.92491	-2.84693	-2.88925	-4.16489	-4.36408	-3.71012	-4.18604	-3.17937	-3.8718	-1.20281	-2.95845	-1.91481	-4.12767	-3.9523	-3.38409	-2.55071	-3.5362	-5.02207	-3.40494	-3.98777	-4.27964	-3.98777	-4.18604	-3.93683	-5.27955	-3.2259	-3.61428	-3.841	-4.49689	-4.24385	-4.54217	-6.0333
GPR161@hsa-miR-140-5p@8mer	GPR161	hsa-miR-140-5p	8mer	-4.75768	-7.45923	-6.67092	-6.16144	-4.88392	-6.79655	-5.70412	-5.89881	-4.67741	-5.02207	-6.50259	-5.94643	-5.70412	-4.58454	-6.67092	-6.50259	-5.82058	-5.32188	-5.11352	-4.56272	-6.73319	-6.79655	-5.78406	-7.00887	-8.00423	-6.0333	-6.11934	-5.98611	-6.24835	-7.35519	-5.66979	-5.98611	-6.0333	-6.61219	-6.24835	-7.00887	-6.79655	-6.55635	-7.70145	-6.0333
GPR161@hsa-miR-218-5p@8mer	GPR161	hsa-miR-218-5p	8mer	-4.75768	-7.45923	-6.67092	-6.16144	-4.88392	-6.79655	-5.70412	-5.89881	-6.2994	-5.02207	-6.50259	-5.94643	-5.70412	-4.58454	-6.67092	-6.50259	-5.82058	-5.32188	-5.11352	-4.56272	-6.73319	-6.79655	-5.78406	-7.00887	-8.00423	-6.93532	-6.11934	-7.35519	-6.24835	-7.35519	-6.24835	-7.84225	-6.0333	-6.61219	-6.24835	-7.00887	-6.79655	-6.55635	-7.70145	-6.0333
GPR161@hsa-miR-22-3p@8mer	GPR161	hsa-miR-22-3p	8mer	-4.75768	-5.70412	-5.82058	-5.0826	-4.88392	-6.79655	-5.70412	-5.89881	-6.2994	-5.02207	-6.50259	-5.94643	-5.70412	-4.58454	-5.82058	-6.50259	-5.82058	-5.32188	-4.29869	-4.56272	-5.7466	-6.79655	-5.38854	-7.00887	-5.82058	-5.86105	-6.11934	-5.98611	-6.24835	-7.35519	-6.24835	-5.98611	-6.0333	-6.61219	-6.24835	-7.00887	-6.79655	-6.55635	-5.89881	-6.0333
GPR161@hsa-miR-26b-5p@7mer-1a	GPR161	hsa-miR-26b-5p	7mer-1a	-2.33625	-4.67741	-3.52456	-1.60534	-4.88392	-4.38529	-1.64646	-3.93683	-3.25058	-2.62919	-2.88925	-2.43379	-2.78272	-2.44635	-3.69475	-2.69229	-2.62435	-0.539597	-2.49943	-1.31645	-3.30472	-3.32492	-2.39769	-4.34399	-2.67593	-3.81146	-2.92491	-3.85641	-3.57323	-2.61932	-2.47061	-3.45002	-2.92045	-3.14177	-3.5103	-2.94818	-3.68127	-6.55635	-4.27964	-2.08424
GPR161@hsa-miR-30b-5p@7mer-m8	GPR161	hsa-miR-30b-5p	7mer-m8	-3.6678	-5.70412	-6.67092	-4.67741	-4.88392	-5.55855	-3.00555	-5.35277	-4.67741	-5.02207	-4.91062	-3.85641	-4.83253	-4.58454	-5.82058	-6.50259	-4.99327	-2.75559	-3.28645	-2.90174	-4.85566	-4.73168	-5.02207	-3.5103	-5.52155	-6.0333	-5.32188	-5.66979	-6.24835	-6.20416	-5.11352	-5.52155	-5.66979	-4.91062	-5.48989	-4.78001	-6.0333	-5.86105	-5.52155	-4.88392
GPR161@hsa-miR-340-5p@7mer-1a	GPR161	hsa-miR-340-5p	7mer-1a	-4.75768	-7.45923	-6.67092	-6.16144	-4.88392	-6.79655	-5.70412	-5.89881	-6.2994	-5.02207	-6.50259	-5.94643	-5.70412	-4.58454	-6.67092	-6.50259	-5.82058	-5.32188	-5.11352	-4.56272	-6.73319	-6.79655	-5.78406	-7.00887	-8.00423	-6.93532	-6.11934	-7.35519	-6.24835	-7.35519	-6.24835	-7.84225	-6.0333	-6.61219	-6.24835	-7.00887	-6.79655	-6.55635	-7.70145	-6.0333
GPR161@hsa-miR-372-3p@7mer-m8	GPR161	hsa-miR-372-3p	7mer-m8	-4.75768	-5.70412	-5.82058	-6.16144	-4.88392	-6.79655	-4.56272	-5.89881	-4.67741	-5.02207	-6.50259	-5.94643	-5.70412	-3.71012	-6.67092	-6.50259	-5.82058	-4.73168	-5.11352	-4.56272	-5.7466	-6.79655	-5.78406	-3.30472	-5.94643	-6.0333	-5.52155	-7.35519	-6.24835	-6.55635	-5.4564	-5.98611	-5.82058	-6.61219	-6.24835	-7.00887	-5.82058	-5.86105	-7.70145	-6.0333
GPR161@hsa-miR-374b-5p@8mer	GPR161	hsa-miR-374b-5p	8mer	-3.6678	-7.45923	-6.67092	-6.16144	-4.88392	-6.79655	-4.16489	-5.89881	-6.2994	-5.02207	-6.50259	-5.94643	-5.70412	-4.58454	-6.67092	-6.50259	-5.82058	-3.82617	-4.29869	-3.5103	-5.35277	-6.79655	-5.78406	-5.32188	-6.07864	-6.93532	-6.11934	-5.55855	-6.24835	-6.55635	-5.32188	-5.66979	-5.82058	-6.61219	-5.78406	-7.00887	-6.79655	-5.86105	-7.70145	-5.11352
GPR161@hsa-miR-653-5p@7mer-m8	GPR161	hsa-miR-653-5p	7mer-m8	-2.88512	-7.45923	-5.1889	-6.16144	-4.88392	-5.55855	-3.15603	-5.35277	-3.76741	-4.02312	-4.91062	-5.94643	-5.70412	-3.71012	-6.67092	-6.50259	-5.82058	-3.60123	-4.29869	-3.13321	-6.73319	-5.38854	-5.156	-5.32188	-5.94643	-6.93532	-5.32188	-5.55855	-5.5938	-7.35519	-5.11352	-5.98611	-5.82058	-5.27955	-5.78406	-6.0333	-6.0333	-6.55635	-5.52155	-6.0333
GPR162@hsa-miR-374c-5p@8mer	GPR162	hsa-miR-374c-5p	8mer	-3.98777	-6.20416	-7.1711	-8.42544	-7.70145	-7.08742	-5.32188	-7.25932	-6.39737	-4.70379	-5.5938	-5.52155	-5.70412	-5.22205	-6.2994	-8.72574	-6.67092	-5.22205	-6.73319	-8.00423	-6.11934	-9.25418	-5.5938	-6.11934	-6.39737	-6.16144	-5.82058	-6.2994	-6.16144	-9.17011	-5.7466	-6.2994	-6.61219	-6.34822	-6.0333	-6.93532	-6.39737	-9.16592	-7.08742	-8.00423
GPR173@hsa-miR-124-3p.1@7mer-m8	GPR173	hsa-miR-124-3p.1	7mer-m8	-5.7466	-8.00423	-7.84225	-8.00423	-7.25932	-5.7466	-8.00423	-5.5938	-6.79655	-7.08742	-7.35519	-5.94643	-5.66979	-6.34822	-6.67092	-5.66979	-7.1711	-5.7466	-6.86415	-7.57355	-5.70412	-7.84225	-7.08742	-7.00887	-6.2994	-8.72574	-6.67092	-7.45923	-8.72574	-9.15358	-6.20416	-8.42544	-6.73319	-9.20269	-6.34822	-8.19331	-8.72574	-7.45923	-5.94643	-7.45923
GPR173@hsa-miR-133a-3p.1@8mer	GPR173	hsa-miR-133a-3p.1	8mer	-2.66755	-4.96797	-4.91062	-5.25104	-7.25932	-5.0826	-3.8718	-1.94805	-3.62684	-3.78231	-3.90272	-3.71012	-2.28762	-3.6678	-4.70379	-3.2019	-3.68127	-5.05433	-2.77607	-2.95276	-3.97115	-4.56272	-4.70379	-4.91062	-5.48989	-5.62904	-5.35277	-5.22205	-4.70379	-5.48989	-4.78001	-4.96797	-4.88392	-5.38854	-4.94146	-4.70379	-4.67741	-5.22205	-5.35277	-4.70379
GPR173@hsa-miR-133a-3p.2@8mer	GPR173	hsa-miR-133a-3p.2	8mer	-5.7466	-8.00423	-7.84225	-8.00423	-7.25932	-5.7466	-8.00423	-6.61219	-6.79655	-7.08742	-7.35519	-5.94643	-5.66979	-6.34822	-6.67092	-7.84225	-7.1711	-5.7466	-6.86415	-7.57355	-6.39737	-7.84225	-7.08742	-7.00887	-8.42544	-8.72574	-6.67092	-7.45923	-8.72574	-9.15358	-6.20416	-8.42544	-6.73319	-9.20269	-6.34822	-6.24835	-8.72574	-7.45923	-9.16014	-5.70412
GPR173@hsa-miR-182-5p@7mer-m8	GPR173	hsa-miR-182-5p	7mer-m8	-3.8718	-8.00423	-7.84225	-8.00423	-7.25932	-7.00887	-8.00423	-5.5938	-6.79655	-7.08742	-7.35519	-5.94643	-5.66979	-6.34822	-6.67092	-7.84225	-7.1711	-5.7466	-6.86415	-4.03895	-6.39737	-7.84225	-7.08742	-7.00887	-8.42544	-8.72574	-6.67092	-7.45923	-8.72574	-9.15358	-6.20416	-8.42544	-6.73319	-9.20269	-6.34822	-8.19331	-8.72574	-7.45923	-9.16014	-7.45923
GPR173@hsa-miR-214-5p@7mer-m8	GPR173	hsa-miR-214-5p	7mer-m8	-5.7466	-8.00423	-7.84225	-8.00423	-7.25932	-7.00887	-8.00423	-6.61219	-6.79655	-7.08742	-7.35519	-5.94643	-3.90272	-6.34822	-6.67092	-7.84225	-7.1711	-5.7466	-6.86415	-7.57355	-6.39737	-7.84225	-7.08742	-7.00887	-8.42544	-8.72574	-6.67092	-7.45923	-8.72574	-6.61219	-6.20416	-5.98611	-6.73319	-9.20269	-5.82058	-8.19331	-5.86105	-7.45923	-9.16014	-7.45923
GPR173@hsa-miR-214-5p@8mer	GPR173	hsa-miR-214-5p	8mer	-5.7466	-8.00423	-7.84225	-8.00423	-7.25932	-7.00887	-8.00423	-6.61219	-6.79655	-7.08742	-7.35519	-5.94643	-3.90272	-6.34822	-5.82058	-7.84225	-7.1711	-5.7466	-6.86415	-7.57355	-6.39737	-7.84225	-7.08742	-7.00887	-8.42544	-8.72574	-6.67092	-7.45923	-8.72574	-6.61219	-6.20416	-5.98611	-6.73319	-9.20269	-5.82058	-8.19331	-5.86105	-7.45923	-9.16014	-7.45923
GPR173@hsa-miR-219a-2-3p@8mer	GPR173	hsa-miR-219a-2-3p	8mer	-5.7466	-8.00423	-7.84225	-8.00423	-7.25932	-7.00887	-8.00423	-6.61219	-6.79655	-7.08742	-7.35519	-5.94643	-5.66979	-6.34822	-6.67092	-7.84225	-7.1711	-5.7466	-6.86415	-7.57355	-6.39737	-7.84225	-7.08742	-7.00887	-8.42544	-8.72574	-6.67092	-7.45923	-8.72574	-9.15358	-6.20416	-8.42544	-6.73319	-9.20269	-6.34822	-8.19331	-8.72574	-7.45923	-9.16014	-7.45923
GPR173@hsa-miR-224-5p@7mer-m8	GPR173	hsa-miR-224-5p	7mer-m8	-5.7466	-8.00423	-7.84225	-8.00423	-7.25932	-7.00887	-8.00423	-6.61219	-6.79655	-7.08742	-4.96797	-5.94643	-5.66979	-4.18604	-6.67092	-7.84225	-7.1711	-5.7466	-6.86415	-7.57355	-5.70412	-5.78406	-7.08742	-7.00887	-6.2994	-6.0333	-5.55855	-7.45923	-8.72574	-9.15358	-6.20416	-8.42544	-6.73319	-5.62904	-6.34822	-8.19331	-8.72574	-7.45923	-9.16014	-7.45923
GPR173@hsa-miR-363-3p@7mer-m8	GPR173	hsa-miR-363-3p	7mer-m8	-5.7466	-8.00423	-7.84225	-8.00423	-7.25932	-7.00887	-8.00423	-6.61219	-6.79655	-7.08742	-7.35519	-5.94643	-5.66979	-6.34822	-6.67092	-7.84225	-7.1711	-5.7466	-6.86415	-7.57355	-6.39737	-7.84225	-7.08742	-7.00887	-8.42544	-8.72574	-6.67092	-7.45923	-8.72574	-9.15358	-6.20416	-8.42544	-6.73319	-9.20269	-6.34822	-8.19331	-8.72574	-7.45923	-9.16014	-7.45923
GPR173@hsa-miR-377-3p@7mer-m8	GPR173	hsa-miR-377-3p	7mer-m8	-3.16321	-5.25104	-5.98611	-4.70379	-4.24385	-5.7466	-5.32188	-3.82617	-4.91062	-3.78231	-4.96797	-4.88392	-3.00044	-4.18604	-5.11352	-3.73795	-4.75768	-5.05433	-6.86415	-3.69475	-4.80272	-4.80272	-5.32188	-4.49689	-5.86105	-5.86105	-5.35277	-5.66979	-5.5938	-6.0333	-5.4564	-4.96797	-5.89881	-5.22205	-5.02207	-8.19331	-8.72574	-5.4564	-5.5938	-4.88392
GPR173@hsa-miR-379-3p@7mer-1a	GPR173	hsa-miR-379-3p	7mer-1a	-5.7466	-5.48989	-7.84225	-8.00423	-7.25932	-7.00887	-8.00423	-5.5938	-4.91062	-7.08742	-7.35519	-5.94643	-5.66979	-6.34822	-6.67092	-7.84225	-7.1711	-5.7466	-6.86415	-7.57355	-5.70412	-7.84225	-5.52155	-7.00887	-8.42544	-6.0333	-6.67092	-7.45923	-8.72574	-9.15358	-5.5938	-8.42544	-6.73319	-9.20269	-6.34822	-8.19331	-8.72574	-7.45923	-9.16014	-7.45923
GPR173@hsa-miR-411-5p.2@8mer	GPR173	hsa-miR-411-5p.2	8mer	-5.7466	-8.00423	-7.84225	-8.00423	-7.25932	-7.00887	-8.00423	-6.61219	-6.79655	-7.08742	-7.35519	-5.94643	-5.66979	-6.34822	-6.67092	-7.84225	-7.1711	-5.7466	-6.86415	-7.57355	-6.39737	-7.84225	-5.52155	-7.00887	-8.42544	-8.72574	-6.67092	-7.45923	-8.72574	-9.15358	-6.20416	-8.42544	-6.73319	-9.20269	-6.34822	-8.19331	-8.72574	-7.45923	-9.16014	-7.45923
GPR173@hsa-miR-429@7mer-m8	GPR173	hsa-miR-429	7mer-m8	-5.7466	-8.00423	-7.84225	-8.00423	-7.25932	-7.00887	-8.00423	-6.61219	-6.79655	-7.08742	-7.35519	-5.94643	-4.80272	-6.34822	-6.67092	-7.84225	-7.1711	-5.7466	-6.86415	-7.57355	-6.39737	-7.84225	-7.08742	-4.70379	-8.42544	-8.72574	-6.67092	-7.45923	-8.72574	-9.15358	-6.20416	-8.42544	-6.73319	-9.20269	-6.34822	-8.19331	-8.72574	-7.45923	-9.16014	-7.45923
GPR173@hsa-miR-452-5p@8mer	GPR173	hsa-miR-452-5p	8mer	-3.8718	-8.00423	-7.84225	-8.00423	-7.25932	-7.00887	-8.00423	-6.61219	-6.79655	-7.08742	-7.35519	-5.94643	-5.66979	-6.34822	-6.67092	-7.84225	-7.1711	-5.7466	-6.86415	-7.57355	-6.39737	-7.84225	-7.08742	-7.00887	-8.42544	-8.72574	-6.67092	-7.45923	-8.72574	-9.15358	-6.20416	-8.42544	-6.73319	-9.20269	-6.34822	-8.19331	-8.72574	-7.45923	-9.16014	-7.45923
GPR173@hsa-miR-876-5p@8mer	GPR173	hsa-miR-876-5p	8mer	-5.7466	-8.00423	-7.84225	-8.00423	-7.25932	-7.00887	-8.00423	-5.5938	-6.79655	-7.08742	-7.35519	-5.94643	-4.80272	-6.34822	-6.67092	-7.84225	-7.1711	-5.7466	-4.70379	-7.57355	-6.39737	-7.84225	-7.08742	-7.00887	-8.42544	-8.72574	-6.67092	-7.45923	-8.72574	-9.15358	-6.20416	-8.42544	-6.73319	-9.20269	-6.34822	-8.19331	-8.72574	-7.45923	-9.16014	-7.45923
GPR174@hsa-miR-128-3p@7mer-1a	GPR174	hsa-miR-128-3p	7mer-1a	-5.94643	-3.73795	-3.40494	-4.51931	-1.34596	-5.4564	-4.29869	-4.63314	-6.93532	-6.39737	-5.94643	-8.42544	-4.83253	-6.24835	-3.97115	-3.13321	-5.27955	-4.20642	-4.49689	-2.56334	-4.88392	-4.80272	-5.0826	-2.23499	-5.22205	-6.34822	-6.55635	-5.4564	-6.73319	-5.82058	-5.4564	-5.82058	-5.78406	-4.34399	-3.72397	-3.45002	-5.55855	-5.82058	-5.27955	-4.24385
GPR174@hsa-miR-141-3p@7mer-1a	GPR174	hsa-miR-141-3p	7mer-1a	-3.88748	-2.60146	-3.81146	-5.11352	-1.92707	-5.55855	-3.17937	-4.49689	-3.88748	-4.45054	-5.94643	-5.94643	-5.66979	-4.12767	-4.03895	-4.85566	-5.27955	-3.65497	-3.37377	-2.47418	-4.80272	-4.91062	-4.88392	-2.81572	-4.70379	-5.52155	-6.55635	-4.80272	-4.70379	-5.7466	-5.4564	-5.35277	-5.62904	-4.83253	-3.57323	-2.34953	-4.83253	-5.5938	-4.56272	-5.156
GPR174@hsa-miR-144-3p@7mer-m8	GPR174	hsa-miR-144-3p	7mer-m8	-5.94643	-5.62904	-5.89881	-6.39737	-3.27786	-6.61219	-7.25932	-8.42544	-6.93532	-6.39737	-5.94643	-8.42544	-5.66979	-6.24835	-7.57355	-6.39737	-6.55635	-7.35519	-5.7466	-6.11934	-6.79655	-6.39737	-5.32188	-6.39737	-7.08742	-6.34822	-6.55635	-6.55635	-6.73319	-7.45923	-9.15961	-6.50259	-7.35519	-6.2994	-5.98611	-6.86415	-6.93532	-6.50259	-6.67092	-6.39737
GPR174@hsa-miR-219a-5p@8mer	GPR174	hsa-miR-219a-5p	8mer	-5.94643	-5.42625	-7.57355	-6.39737	-6.24835	-6.61219	-7.25932	-8.42544	-6.93532	-6.39737	-5.94643	-8.42544	-8.42544	-6.24835	-7.57355	-5.22205	-6.55635	-7.35519	-5.7466	-6.11934	-6.79655	-6.39737	-5.52155	-5.27955	-7.08742	-6.34822	-6.55635	-6.55635	-6.73319	-7.45923	-9.15961	-6.50259	-7.35519	-6.2994	-8.42544	-6.86415	-6.93532	-6.50259	-6.67092	-6.39737
GPR174@hsa-miR-27a-3p@8mer	GPR174	hsa-miR-27a-3p	8mer	-5.94643	-6.61219	-7.57355	-6.39737	-6.24835	-6.61219	-7.25932	-8.42544	-6.93532	-6.39737	-5.94643	-8.42544	-8.42544	-6.24835	-7.57355	-6.39737	-6.55635	-7.35519	-5.7466	-6.11934	-6.79655	-6.39737	-7.45923	-6.39737	-7.08742	-6.34822	-6.55635	-6.55635	-6.73319	-7.45923	-9.15961	-6.50259	-7.35519	-6.2994	-8.42544	-5.98611	-6.93532	-6.50259	-6.67092	-6.39737
GPR174@hsa-miR-424-5p@8mer	GPR174	hsa-miR-424-5p	8mer	-5.94643	-6.61219	-7.57355	-6.39737	-6.24835	-6.61219	-7.25932	-8.42544	-6.93532	-6.39737	-5.94643	-8.42544	-8.42544	-6.24835	-7.57355	-6.39737	-6.55635	-7.35519	-5.7466	-6.11934	-6.79655	-6.39737	-7.45923	-6.39737	-7.08742	-6.34822	-6.55635	-6.55635	-6.73319	-7.45923	-9.15961	-6.50259	-7.35519	-6.2994	-8.42544	-6.86415	-6.93532	-6.50259	-6.67092	-6.39737
GPR174@hsa-miR-454-3p@7mer-1a	GPR174	hsa-miR-454-3p	7mer-1a	-5.94643	-5.62904	-7.57355	-6.39737	-6.24835	-6.61219	-7.25932	-8.42544	-6.93532	-6.39737	-5.94643	-8.42544	-8.42544	-6.24835	-7.57355	-6.39737	-6.55635	-7.35519	-5.7466	-3.90272	-5.7466	-6.39737	-5.52155	-6.39737	-7.08742	-6.34822	-6.55635	-6.55635	-6.73319	-7.45923	-9.15961	-6.50259	-7.35519	-6.2994	-8.42544	-6.86415	-6.93532	-6.50259	-5.66979	-6.39737
GPR174@hsa-miR-503-5p@7mer-1a	GPR174	hsa-miR-503-5p	7mer-1a	-5.94643	-6.61219	-7.57355	-6.39737	-6.24835	-6.61219	-7.25932	-8.42544	-6.93532	-6.39737	-5.94643	-8.42544	-8.42544	-6.24835	-7.57355	-6.39737	-6.55635	-7.35519	-5.7466	-6.11934	-6.79655	-6.39737	-7.45923	-6.39737	-7.08742	-6.34822	-6.55635	-6.55635	-6.73319	-7.45923	-9.15961	-6.50259	-7.35519	-6.2994	-8.42544	-6.86415	-6.93532	-6.50259	-6.67092	-6.39737
GPR176@hsa-miR-382-5p@8mer	GPR176	hsa-miR-382-5p	8mer	-3.90272	-5.89881	-6.0333	-8.19331	-7.35519	-8.72574	-6.86415	-7.1711	-9.16667	-4.32177	-7.00887	-5.55855	-7.08742	-7.45923	-7.35519	-5.66979	-7.57355	-7.25932	-4.63314	-4.00368	-5.86105	-5.82058	-8.72574	-5.0826	-8.19331	-7.84225	-6.55635	-6.0333	-8.42544	-8.19331	-6.50259	-5.98611	-7.45923	-8.19331	-6.61219	-8.19331	-6.16144	-7.57355	-8.00423	-7.25932
GPR176@hsa-miR-493-5p@8mer	GPR176	hsa-miR-493-5p	8mer	-6.45071	-9.1585	-8.19331	-8.19331	-7.35519	-8.72574	-6.86415	-7.1711	-9.16667	-3.65497	-4.29869	-6.79655	-7.08742	-7.45923	-6.20416	-7.57355	-7.57355	-7.25932	-4.63314	-6.86415	-7.70145	-8.19331	-8.72574	-9.21015	-8.19331	-7.84225	-6.55635	-8.42544	-8.42544	-8.19331	-5.70412	-7.84225	-7.45923	-8.19331	-6.61219	-8.19331	-8.42544	-7.57355	-8.00423	-7.25932
GPR180@hsa-miR-135a-5p@8mer	GPR180	hsa-miR-135a-5p	8mer	-4.1087	-6.0333	-6.20416	-5.27955	-4.65577	-6.11934	-5.38854	-6.24835	-5.52155	-5.02207	-5.22205	-5.52155	-6.93532	-4.4275	-6.79655	-5.7466	-5.62904	-5.7466	-4.78001	-4.32177	-6.45071	-6.0333	-6.45071	-5.66979	-6.67092	-6.24835	-6.07864	-6.39737	-6.0333	-6.86415	-7.35519	-6.45071	-6.34822	-5.89881	-5.89881	-6.50259	-6.34822	-6.11934	-6.34822	-5.32188
GPR180@hsa-miR-137@7mer-1a	GPR180	hsa-miR-137	7mer-1a	-4.1087	-6.0333	-5.70412	-5.27955	-4.65577	-5.52155	-3.97115	-5.48989	-4.51931	-4.02312	-4.47618	-4.78001	-6.93532	-2.40056	-4.80272	-5.7466	-4.09216	-5.05433	-4.78001	-3.09086	-5.70412	-5.55855	-5.4564	-4.91062	-5.89881	-5.7466	-4.32177	-5.4564	-5.55855	-6.86415	-5.25104	-5.62904	-6.34822	-5.89881	-5.89881	-6.50259	-5.89881	-5.7466	-6.34822	-5.32188
GPR180@hsa-miR-143-3p@7mer-m8	GPR180	hsa-miR-143-3p	7mer-m8	-2.75873	-6.0333	-5.70412	-5.27955	-3.76741	-5.55855	-4.45054	-4.94146	-3.97115	-3.01613	-5.22205	-5.05433	-4.47618	-3.6678	-5.22205	-4.54217	-5.62904	-5.7466	-3.2959	-3.09086	-5.70412	-4.91062	-5.25104	-3.90272	-5.55855	-5.89881	-4.94146	-5.5938	-5.70412	-6.86415	-5.48989	-5.4564	-6.34822	-5.42625	-6.55635	-6.50259	-5.89881	-6.11934	-4.67741	-5.32188
GPR180@hsa-miR-152-3p@8mer	GPR180	hsa-miR-152-3p	8mer	-4.1087	-6.0333	-6.20416	-5.27955	-4.65577	-6.11934	-5.38854	-6.24835	-5.52155	-5.02207	-5.22205	-6.61219	-6.93532	-4.4275	-6.79655	-5.11352	-5.62904	-5.7466	-4.78001	-4.32177	-6.45071	-6.0333	-6.45071	-5.66979	-6.67092	-6.24835	-6.07864	-6.39737	-6.0333	-6.86415	-7.35519	-6.45071	-6.34822	-5.89881	-6.55635	-6.50259	-6.34822	-6.11934	-6.34822	-5.32188
GPR180@hsa-miR-181a-5p@7mer-m8	GPR180	hsa-miR-181a-5p	7mer-m8	-3.14177	-5.27955	-5.70412	-4.45054	-3.76741	-5.55855	-4.45054	-4.73168	-3.35423	-5.02207	-4.47618	-4.16489	-3.27786	-3.6678	-4.60923	-5.11352	-4.09216	-5.7466	-4.09216	-3.09086	-4.96797	-5.55855	-4.80272	-4.4275	-5.22205	-5.62904	-4.56272	-4.91062	-5.35277	-6.86415	-4.94146	-5.4564	-5.52155	-4.75768	-4.85566	-5.35277	-5.89881	-5.4564	-4.94146	-4.47618
GPR180@hsa-miR-199a-5p@7mer-1a	GPR180	hsa-miR-199a-5p	7mer-1a	-2.80456	-4.40703	-5.11352	-5.27955	-3.76741	-5.38854	-3.2597	-3.85641	-3.18689	-3.25058	-3.28645	-4.51931	-4.18604	-2.77607	-4.03895	-4.54217	-5.62904	-5.7466	-4.09216	-3.09086	-4.70379	-4.91062	-5.02207	-5.66979	-5.27955	-5.0826	-2.98934	-4.60923	-4.85566	-4.58454	-5.11352	-4.99327	-5.52155	-5.1889	-5.11352	-5.82058	-5.38854	-4.49689	-4.94146	-5.32188
GPR180@hsa-miR-203a-3p.1@7mer-1a	GPR180	hsa-miR-203a-3p.1	7mer-1a	-4.1087	-6.0333	-6.20416	-5.27955	-4.65577	-6.11934	-5.38854	-6.24835	-5.52155	-5.02207	-5.22205	-6.61219	-6.93532	-4.4275	-6.79655	-5.7466	-5.62904	-5.7466	-4.78001	-4.32177	-6.45071	-6.0333	-6.45071	-5.66979	-6.67092	-6.24835	-6.07864	-6.39737	-6.0333	-6.86415	-7.35519	-6.45071	-6.34822	-5.89881	-6.55635	-6.50259	-6.34822	-6.11934	-6.34822	-5.32188
GPR180@hsa-miR-212-5p@7mer-1a	GPR180	hsa-miR-212-5p	7mer-1a	-4.1087	-6.0333	-6.20416	-5.27955	-4.65577	-6.11934	-5.38854	-6.24835	-5.52155	-5.02207	-5.22205	-6.61219	-6.93532	-4.4275	-6.79655	-5.7466	-5.62904	-5.05433	-4.78001	-4.32177	-6.45071	-6.0333	-6.45071	-5.66979	-5.98611	-6.24835	-6.07864	-5.5938	-6.0333	-6.24835	-5.86105	-6.45071	-6.34822	-5.89881	-6.55635	-6.50259	-6.34822	-5.7466	-6.34822	-5.32188
GPR180@hsa-miR-224-5p@7mer-m8	GPR180	hsa-miR-224-5p	7mer-m8	-2.75873	-4.40703	-4.73168	-5.27955	-2.20092	-4.34399	-3.2597	-2.88062	-2.89342	-3.25058	-3.28645	-3.31543	-3.09086	-2.77607	-4.03895	-4.54217	-4.83253	-4.56272	-4.09216	-2.60405	-6.45071	-4.60923	-5.02207	-3.38409	-5.48989	-5.35277	-3.60123	-4.45054	-4.60923	-5.156	-4.67741	-4.45054	-5.66979	-4.75768	-5.11352	-5.82058	-5.66979	-5.4564	-5.38854	-3.37377
GPR180@hsa-miR-30a-5p@8mer	GPR180	hsa-miR-30a-5p	8mer	-3.49889	-6.0333	-6.20416	-5.27955	-3.76741	-6.11934	-4.85566	-5.48989	-5.52155	-5.02207	-5.22205	-5.52155	-4.83253	-4.4275	-6.11934	-5.11352	-5.62904	-5.7466	-4.78001	-4.32177	-6.45071	-6.0333	-5.25104	-5.66979	-5.98611	-6.24835	-5.48989	-6.39737	-6.0333	-6.86415	-7.35519	-5.94643	-5.82058	-5.1889	-6.55635	-5.82058	-5.89881	-6.11934	-5.5938	-5.32188
GPR180@hsa-miR-361-5p@7mer-1a	GPR180	hsa-miR-361-5p	7mer-1a	-1.38945	-2.58785	-1.88837	-1.85554	-0.755926	-2.65156	-1.69402	-1.5388	-1.59096	-1.49512	-1.6205	-0.994981	-0.93602	-0.905988	-1.89954	-2.43379	-1.86109	-1.81461	-2.70368	-0.26534	-2.59016	-1.91481	-1.8859	-2.46136	-2.73025	-2.91593	-0.381624	-1.52025	-2.23284	-1.45973	-2.16674	-0.869786	-2.62919	-2.29221	-2.32702	-1.6513	-2.24034	-2.61184	-2.29571	-0.995822
GPR180@hsa-miR-362-5p@8mer	GPR180	hsa-miR-362-5p	8mer	-4.1087	-6.0333	-6.20416	-5.27955	-4.65577	-6.11934	-5.38854	-6.24835	-5.52155	-5.02207	-5.22205	-5.52155	-6.93532	-4.4275	-6.11934	-5.7466	-5.62904	-5.7466	-4.78001	-4.32177	-6.45071	-5.55855	-6.45071	-5.66979	-6.67092	-5.89881	-5.48989	-5.86105	-6.0333	-6.86415	-5.86105	-5.7466	-6.34822	-5.89881	-6.55635	-6.50259	-6.34822	-6.11934	-6.34822	-5.32188
GPR180@hsa-miR-363-3p@8mer	GPR180	hsa-miR-363-3p	8mer	-2.67296	-4.67741	-5.70412	-4.45054	-3.76741	-4.24385	-5.38854	-3.30472	-3.01613	-3.25058	-4.47618	-6.61219	-4.18604	-2.93438	-4.03895	-5.11352	-4.09216	-3.54782	-4.09216	-2.37078	-4.70379	-4.60923	-5.25104	-4.63314	-5.98611	-5.22205	-3.82617	-4.78001	-5.55855	-4.91062	-4.94146	-4.99327	-5.82058	-4.75768	-4.85566	-5.35277	-6.34822	-5.05433	-4.58454	-2.0711
GPR180@hsa-miR-371a-5p@7mer-1a	GPR180	hsa-miR-371a-5p	7mer-1a	-1.98991	-2.78272	-2.77227	-3.72397	-1.33515	-2.52426	-1.87845	-1.67264	-1.76142	-1.90013	-2.38712	-1.97126	-1.64024	-1.351	-1.89954	-2.33096	-2.57194	-2.27101	-3.56054	-1.38003	-3.841	-3.61428	-2.49211	-3.2019	-3.34461	-3.08368	-1.13101	-2.56751	-3.37377	-1.86458	-2.02117	-1.47612	-3.05263	-2.38556	-3.25058	-2.64382	-3.37377	-4.75768	-2.3632	-2.29339
GPR180@hsa-miR-376a-3p@8mer	GPR180	hsa-miR-376a-3p	8mer	-3.14177	-4.49689	-5.1889	-4.70379	-2.06928	-4.63314	-2.42084	-2.95845	-2.75873	-3.5362	-2.98934	-3.19448	-2.56751	-2.16888	-3.97115	-4.02312	-2.68399	-4.56272	-4.09216	-1.91481	-4.38529	-4.14623	-4.67741	-2.89342	-5.48989	-5.35277	-2.37561	-3.98777	-4.58454	-3.03365	-4.94146	-3.9523	-5.66979	-4.18604	-4.32177	-3.8718	-4.45054	-4.85566	-3.14888	-3.78231
GPR180@hsa-miR-495-3p@7mer-1a	GPR180	hsa-miR-495-3p	7mer-1a	-0.184791	-1.01196	-0.526364	-0.758897	-0.0425898	-0.483391	0.0384851	-0.0139716	-0.317843	-0.688614	-0.418138	0.241582	0.102599	0.472893	-0.246218	-0.88796	-0.553166	-0.717839	-1.57594	0.418371	-1.01738	-0.932986	-0.359422	-0.934895	-0.325489	-0.981536	1.04874	0.0524204	-1.20852	0.0223252	-0.418716	0.592366	-0.463797	-0.697912	-0.965147	-0.87242	-0.338092	-0.607334	-0.247806	-0.358852
GPR180@hsa-miR-496.2@8mer	GPR180	hsa-miR-496.2	8mer	-3.49889	-5.55855	-6.20416	-5.27955	-4.65577	-6.11934	-4.85566	-5.48989	-5.52155	-4.02312	-5.22205	-6.61219	-5.27955	-4.4275	-6.11934	-5.7466	-4.83253	-5.05433	-4.78001	-4.32177	-6.45071	-6.0333	-5.4564	-5.66979	-5.98611	-6.24835	-5.48989	-6.39737	-6.0333	-5.98611	-5.25104	-6.45071	-6.34822	-5.89881	-5.89881	-6.50259	-5.89881	-6.11934	-5.5938	-4.91062
GPR180@hsa-miR-499a-5p@7mer-m8	GPR180	hsa-miR-499a-5p	7mer-m8	-3.14177	-6.0333	-5.70412	-4.70379	-3.76741	-5.42625	-4.85566	-3.85641	-2.75873	-2.73336	-4.47618	-4.00368	-3.45002	-2.77607	-4.60923	-5.11352	-4.09216	-5.7466	-4.78001	-2.47418	-5.11352	-5.55855	-4.67741	-5.66979	-4.91062	-5.7466	-3.97115	-4.45054	-5.70412	-5.82058	-5.02207	-5.35277	-5.82058	-5.1889	-5.38854	-5.82058	-5.38854	-4.49689	-4.94146	-3.37377
GPR180@hsa-miR-520b@8mer	GPR180	hsa-miR-520b	8mer	-4.1087	-6.0333	-6.20416	-5.27955	-4.65577	-6.11934	-5.38854	-6.24835	-5.52155	-5.02207	-4.47618	-6.61219	-6.93532	-4.4275	-6.79655	-5.7466	-5.62904	-5.7466	-4.78001	-4.32177	-6.45071	-5.55855	-6.45071	-5.66979	-6.67092	-6.24835	-6.07864	-6.39737	-6.0333	-6.86415	-5.86105	-5.94643	-6.34822	-5.89881	-6.55635	-6.50259	-6.34822	-6.11934	-6.34822	-5.32188
GPR180@hsa-miR-543@7mer-m8	GPR180	hsa-miR-543	7mer-m8	-1.17476	-2.18407	-1.88837	-2.27464	-1.13736	-1.81684	-1.11206	-0.807549	-1.14745	-1.74304	-1.22197	-1.25409	-1.02099	-0.583432	-1.54661	-2.10122	-1.53968	-1.89699	-1.94673	-0.619696	-2.30854	-2.49211	-1.74304	-2.89342	-1.65493	-2.07188	-0.0232955	-1.12958	-1.86109	-1.3926	-1.81628	-1.13972	-2.62919	-2.07602	-2.02879	-1.86701	-1.57884	-2.277	-1.52297	-1.50364
GPR180@hsa-miR-6835-3p@7mer-1a	GPR180	hsa-miR-6835-3p	7mer-1a	-3.49889	-6.0333	-6.20416	-5.27955	-4.65577	-5.55855	-5.38854	-4.56272	-5.52155	-5.02207	-5.22205	-5.1889	-5.27955	-4.4275	-6.11934	-5.11352	-4.83253	-5.7466	-4.78001	-4.32177	-5.70412	-6.0333	-5.4564	-5.66979	-5.98611	-6.24835	-6.07864	-6.39737	-5.70412	-6.86415	-5.86105	-6.45071	-6.34822	-5.89881	-5.89881	-6.50259	-6.34822	-5.7466	-5.5938	-5.32188
GPR180@hsa-miR-873-5p.2@7mer-m8	GPR180	hsa-miR-873-5p.2	7mer-m8	-3.49889	-6.0333	-6.20416	-5.27955	-4.65577	-6.11934	-4.85566	-5.48989	-5.52155	-5.02207	-5.22205	-5.52155	-5.27955	-4.4275	-6.11934	-5.7466	-5.62904	-5.7466	-4.78001	-4.32177	-6.45071	-6.0333	-6.45071	-5.66979	-6.67092	-5.7466	-6.07864	-5.5938	-6.0333	-6.24835	-7.35519	-6.45071	-5.82058	-5.89881	-6.55635	-6.50259	-6.34822	-6.11934	-5.5938	-5.32188
GPR183@hsa-miR-101-3p.2@8mer	GPR183	hsa-miR-101-3p.2	8mer	-5.94643	-6.73319	-5.89881	-6.39737	-6.24835	-6.50259	-7.25932	-8.19331	-7.08742	-6.2994	-6.07864	-8.42544	-5.5938	-6.2994	-5.55855	-6.50259	-6.45071	-7.57355	-5.78406	-6.11934	-7.1711	-5.66979	-7.45923	-6.50259	-7.1711	-6.39737	-6.79655	-6.73319	-7.1711	-7.45923	-5.86105	-6.79655	-7.35519	-6.2994	-8.19331	-7.00887	-6.93532	-6.86415	-6.86415	-6.45071
GPR183@hsa-miR-144-3p@8mer	GPR183	hsa-miR-144-3p	8mer	-5.94643	-5.42625	-7.57355	-6.39737	-6.24835	-6.50259	-7.25932	-5.7466	-7.08742	-6.2994	-6.07864	-8.42544	-7.70145	-6.2994	-5.55855	-6.50259	-6.45071	-7.57355	-5.78406	-6.11934	-7.1711	-5.38854	-7.45923	-6.50259	-7.1711	-6.39737	-6.79655	-6.73319	-7.1711	-7.45923	-5.27955	-5.94643	-7.35519	-6.2994	-8.19331	-7.00887	-6.93532	-6.86415	-6.86415	-6.45071
GPR183@hsa-miR-186-5p@8mer	GPR183	hsa-miR-186-5p	8mer	-5.94643	-4.88392	-5.48989	-6.39737	-2.97893	-5.66979	-7.25932	-5.7466	-7.08742	-6.2994	-6.07864	-5.1889	-4.96797	-6.2994	-5.55855	-6.50259	-5.25104	-7.57355	-5.78406	-3.88748	-7.1711	-5.0826	-7.45923	-6.50259	-7.1711	-6.39737	-6.79655	-6.73319	-7.1711	-7.45923	-5.42625	-5.94643	-7.35519	-6.2994	-5.98611	-7.00887	-5.86105	-6.86415	-6.86415	-5.156
GPR183@hsa-miR-194-5p@8mer	GPR183	hsa-miR-194-5p	8mer	-5.94643	-6.73319	-7.57355	-6.39737	-6.24835	-6.50259	-7.25932	-8.19331	-7.08742	-6.2994	-6.07864	-8.42544	-7.70145	-6.2994	-7.35519	-6.50259	-6.45071	-7.57355	-5.78406	-6.11934	-7.1711	-6.45071	-7.45923	-6.50259	-7.1711	-6.39737	-6.79655	-5.89881	-7.1711	-7.45923	-9.15198	-6.79655	-7.35519	-6.2994	-8.19331	-7.00887	-6.93532	-6.86415	-6.86415	-6.45071
GPR20@hsa-miR-383-5p.1@8mer	GPR20	hsa-miR-383-5p.1	8mer	-5.4564	-7.00887	-7.35519	-8.42544	-7.70145	-6.67092	-6.86415	-6.55635	-6.20416	-7.08742	-7.57355	-5.42625	-4.94146	-6.2994	-6.2994	-9.16481	-7.70145	-5.62904	-7.70145	-7.1711	-5.89881	-6.93532	-5.66979	-6.24835	-7.70145	-7.45923	-6.61219	-6.50259	-8.72574	-8.00423	-6.0333	-7.84225	-5.98611	-9.19458	-6.0333	-8.72574	-7.70145	-7.25932	-9.33616	-7.84225
GPR22@hsa-miR-124-3p.2@7mer-1a	GPR22	hsa-miR-124-3p.2	7mer-1a	-3.98777	-5.89881	-6.0333	-5.25104	-4.54217	-5.89881	-9.26707	-6.16144	-5.35277	-4.49689	-5.94643	-8.00423	-6.93532	-4.36408	-7.35519	-5.38854	-5.70412	-5.22205	-4.70379	-4.27964	-5.89881	-6.07864	-5.66979	-5.32188	-6.39737	-6.07864	-5.7466	-6.07864	-5.89881	-7.57355	-6.34822	-6.07864	-7.00887	-5.62904	-6.34822	-6.2994	-6.2994	-5.86105	-5.98611	-5.5938
GPR22@hsa-miR-137@8mer	GPR22	hsa-miR-137	8mer	-3.98777	-5.89881	-6.0333	-5.25104	-4.54217	-5.89881	-9.26707	-6.16144	-5.35277	-4.49689	-5.94643	-8.00423	-6.93532	-4.36408	-7.35519	-5.38854	-5.70412	-5.22205	-4.70379	-4.27964	-5.89881	-6.07864	-5.66979	-5.32188	-6.39737	-6.07864	-5.7466	-6.07864	-5.89881	-7.57355	-6.34822	-6.07864	-7.00887	-5.62904	-6.34822	-6.2994	-6.2994	-5.86105	-5.98611	-5.5938
GPR22@hsa-miR-182-5p@7mer-1a	GPR22	hsa-miR-182-5p	7mer-1a	-3.98777	-5.89881	-6.0333	-5.25104	-4.54217	-5.89881	-9.26707	-6.16144	-5.35277	-4.49689	-5.94643	-8.00423	-6.93532	-4.36408	-7.35519	-5.38854	-5.70412	-5.22205	-4.70379	-4.27964	-5.89881	-6.07864	-5.66979	-5.32188	-6.39737	-6.07864	-5.7466	-6.07864	-5.89881	-7.57355	-6.34822	-6.07864	-7.00887	-5.62904	-6.34822	-6.2994	-6.2994	-5.86105	-5.98611	-5.5938
GPR22@hsa-miR-215-5p@7mer-m8	GPR22	hsa-miR-215-5p	7mer-m8	-3.98777	-5.89881	-6.0333	-5.25104	-4.54217	-5.89881	-9.26707	-6.16144	-5.35277	-4.49689	-5.94643	-8.00423	-6.93532	-4.36408	-7.35519	-5.38854	-5.70412	-4.91062	-4.70379	-4.27964	-5.89881	-6.07864	-5.66979	-5.32188	-6.39737	-6.07864	-5.7466	-6.07864	-5.89881	-7.57355	-6.34822	-6.07864	-7.00887	-5.62904	-6.34822	-6.2994	-6.2994	-5.86105	-5.98611	-5.5938
GPR22@hsa-miR-221-3p@8mer	GPR22	hsa-miR-221-3p	8mer	-3.98777	-5.89881	-6.0333	-5.25104	-4.54217	-5.89881	-9.26707	-6.16144	-5.35277	-4.49689	-5.94643	-8.00423	-6.93532	-4.36408	-7.35519	-5.38854	-5.70412	-5.22205	-4.70379	-4.27964	-5.89881	-6.07864	-5.66979	-5.32188	-6.39737	-6.07864	-5.7466	-6.07864	-5.89881	-7.57355	-6.34822	-6.07864	-7.00887	-5.62904	-6.34822	-6.2994	-6.2994	-5.86105	-5.98611	-5.5938
GPR22@hsa-miR-223-3p@8mer	GPR22	hsa-miR-223-3p	8mer	-3.98777	-5.89881	-6.0333	-5.25104	-4.54217	-5.89881	-9.26707	-6.16144	-5.35277	-4.49689	-5.94643	-8.00423	-6.93532	-4.36408	-7.35519	-5.38854	-5.70412	-5.22205	-4.70379	-4.27964	-5.89881	-6.07864	-5.66979	-5.32188	-6.39737	-6.07864	-5.7466	-6.07864	-5.89881	-7.57355	-6.34822	-6.07864	-7.00887	-5.62904	-6.34822	-6.2994	-6.2994	-5.86105	-5.98611	-5.5938
GPR22@hsa-miR-23a-3p@8mer	GPR22	hsa-miR-23a-3p	8mer	-3.98777	-5.89881	-6.0333	-5.25104	-4.54217	-5.89881	-9.26707	-6.16144	-5.35277	-4.49689	-5.94643	-8.00423	-6.93532	-4.36408	-7.35519	-5.38854	-5.70412	-5.22205	-4.70379	-4.27964	-5.89881	-6.07864	-5.66979	-5.32188	-6.39737	-6.07864	-5.7466	-6.07864	-5.89881	-7.57355	-6.34822	-6.07864	-7.00887	-5.62904	-6.34822	-6.2994	-6.2994	-5.86105	-5.98611	-5.5938
GPR22@hsa-miR-323a-3p@7mer-1a	GPR22	hsa-miR-323a-3p	7mer-1a	-3.98777	-5.89881	-6.0333	-5.25104	-4.54217	-5.89881	-9.26707	-6.16144	-5.35277	-4.49689	-5.94643	-8.00423	-6.93532	-4.36408	-7.35519	-5.38854	-5.70412	-5.22205	-4.70379	-4.27964	-5.89881	-6.07864	-5.66979	-5.32188	-6.39737	-6.07864	-5.7466	-6.07864	-5.89881	-7.57355	-6.34822	-6.07864	-7.00887	-5.62904	-6.34822	-6.2994	-6.2994	-5.86105	-5.98611	-5.5938
GPR22@hsa-miR-361-5p@8mer	GPR22	hsa-miR-361-5p	8mer	-3.2959	-5.89881	-6.0333	-5.25104	-4.54217	-5.89881	-9.26707	-6.16144	-5.35277	-4.49689	-5.94643	-8.00423	-6.93532	-4.36408	-7.35519	-5.38854	-5.70412	-5.22205	-4.70379	-4.27964	-5.89881	-6.07864	-5.66979	-5.32188	-6.39737	-6.07864	-5.7466	-6.07864	-5.89881	-7.57355	-6.34822	-6.07864	-7.00887	-5.62904	-6.34822	-6.2994	-5.86105	-5.86105	-5.98611	-5.5938
GPR22@hsa-miR-376a-3p@8mer	GPR22	hsa-miR-376a-3p	8mer	-3.98777	-5.89881	-6.0333	-5.25104	-4.54217	-5.89881	-9.26707	-6.16144	-5.35277	-4.49689	-5.94643	-5.89881	-6.93532	-4.36408	-7.35519	-5.38854	-5.70412	-5.22205	-4.70379	-4.27964	-5.89881	-6.07864	-5.66979	-5.32188	-6.39737	-6.07864	-5.7466	-6.07864	-5.89881	-7.57355	-6.34822	-6.07864	-7.00887	-5.62904	-6.34822	-6.2994	-6.2994	-5.86105	-5.98611	-5.5938
GPR22@hsa-miR-449b-5p@7mer-1a	GPR22	hsa-miR-449b-5p	7mer-1a	-3.98777	-5.89881	-6.0333	-5.25104	-4.54217	-5.89881	-9.26707	-6.16144	-5.35277	-4.49689	-5.94643	-8.00423	-6.93532	-4.36408	-7.35519	-5.38854	-5.70412	-5.22205	-4.70379	-4.27964	-5.89881	-6.07864	-5.66979	-5.32188	-6.39737	-6.07864	-5.7466	-6.07864	-5.89881	-7.57355	-6.34822	-6.07864	-7.00887	-5.62904	-6.34822	-6.2994	-6.2994	-5.86105	-5.98611	-5.5938
GPR22@hsa-miR-452-5p@7mer-m8	GPR22	hsa-miR-452-5p	7mer-m8	-3.98777	-5.89881	-5.5938	-5.25104	-4.54217	-5.89881	-9.26707	-6.16144	-5.35277	-4.49689	-5.94643	-8.00423	-6.93532	-4.36408	-7.35519	-4.56272	-5.70412	-5.22205	-4.70379	-4.27964	-5.89881	-6.07864	-5.66979	-5.32188	-6.39737	-5.86105	-5.42625	-6.07864	-5.89881	-7.57355	-5.70412	-6.07864	-7.00887	-5.62904	-6.34822	-6.2994	-6.2994	-5.86105	-5.98611	-5.5938
GPR22@hsa-miR-489-3p@7mer-1a	GPR22	hsa-miR-489-3p	7mer-1a	-3.98777	-5.89881	-6.0333	-5.25104	-4.54217	-5.89881	-9.26707	-6.16144	-5.35277	-4.49689	-5.94643	-8.00423	-6.93532	-4.36408	-7.35519	-5.38854	-5.70412	-5.22205	-4.70379	-4.27964	-5.89881	-6.07864	-5.35277	-5.32188	-6.39737	-6.07864	-5.7466	-6.07864	-5.89881	-7.57355	-6.34822	-6.07864	-7.00887	-5.62904	-6.34822	-6.2994	-6.2994	-5.86105	-5.98611	-5.5938
GPR22@hsa-miR-495-3p@8mer	GPR22	hsa-miR-495-3p	8mer	-3.98777	-5.89881	-6.0333	-5.25104	-4.54217	-5.89881	-9.26707	-6.16144	-5.35277	-4.49689	-5.94643	-8.00423	-6.93532	-4.36408	-7.35519	-5.38854	-5.70412	-5.22205	-4.70379	-4.27964	-5.89881	-6.07864	-5.66979	-5.32188	-6.39737	-6.07864	-5.7466	-6.07864	-5.89881	-7.57355	-6.34822	-6.07864	-7.00887	-5.62904	-6.34822	-6.2994	-6.2994	-5.86105	-5.98611	-5.5938
GPR22@hsa-miR-96-5p@7mer-1a	GPR22	hsa-miR-96-5p	7mer-1a	-3.98777	-5.89881	-6.0333	-5.25104	-4.54217	-4.56272	-5.32188	-6.16144	-5.35277	-4.49689	-5.94643	-8.00423	-6.93532	-4.36408	-7.35519	-5.38854	-5.70412	-5.22205	-4.70379	-4.27964	-5.89881	-6.07864	-5.66979	-5.32188	-6.39737	-6.07864	-5.7466	-6.07864	-5.89881	-7.57355	-6.34822	-6.07864	-7.00887	-5.62904	-6.34822	-6.2994	-6.2994	-5.86105	-5.98611	-5.5938
GPR26@hsa-let-7d-5p@8mer	GPR26	hsa-let-7d-5p	8mer	-4.91062	-7.84225	-6.45071	-5.94643	-5.4564	-6.67092	-6.20416	-6.11934	-6.39737	-5.62904	-6.11934	-5.98611	-5.70412	-5.70412	-6.67092	-6.39737	-5.89881	-6.55635	-5.05433	-5.22205	-6.73319	-6.39737	-7.1711	-8.19331	-8.72574	-6.79655	-5.94643	-7.35519	-6.61219	-6.93532	-6.39737	-6.45071	-6.0333	-7.35519	-6.50259	-7.70145	-6.55635	-6.67092	-7.00887	-5.78406
GPR26@hsa-miR-1193@7mer-m8	GPR26	hsa-miR-1193	7mer-m8	-4.91062	-7.84225	-6.45071	-3.91868	-5.4564	-6.67092	-6.20416	-6.11934	-6.39737	-5.62904	-6.11934	-5.98611	-4.40703	-5.70412	-6.67092	-5.22205	-5.89881	-6.55635	-5.05433	-3.2259	-5.7466	-5.62904	-7.1711	-8.19331	-8.72574	-5.70412	-5.94643	-5.66979	-6.61219	-6.24835	-6.39737	-5.7466	-5.66979	-7.35519	-6.50259	-7.70145	-6.55635	-6.67092	-7.00887	-5.78406
GPR26@hsa-miR-124-3p.1@7mer-m8	GPR26	hsa-miR-124-3p.1	7mer-m8	-4.91062	-7.84225	-6.45071	-4.65577	-5.4564	-5.66979	-6.20416	-6.11934	-4.67741	-5.62904	-6.11934	-5.98611	-4.40703	-5.70412	-6.67092	-6.39737	-5.89881	-6.55635	-5.05433	-3.71012	-6.73319	-6.39737	-5.52155	-8.19331	-8.72574	-6.79655	-5.94643	-7.35519	-6.61219	-6.93532	-6.39737	-6.45071	-6.0333	-7.35519	-6.50259	-7.70145	-6.55635	-6.67092	-7.00887	-5.78406
GPR26@hsa-miR-136-5p@7mer-1a	GPR26	hsa-miR-136-5p	7mer-1a	-4.91062	-7.84225	-6.45071	-5.02207	-5.4564	-6.67092	-6.20416	-6.11934	-6.39737	-5.62904	-4.75768	-5.98611	-3.38409	-5.70412	-6.67092	-6.39737	-5.89881	-6.55635	-5.05433	-3.2259	-6.73319	-6.39737	-7.1711	-8.19331	-8.72574	-6.79655	-5.94643	-7.35519	-5.70412	-6.93532	-6.39737	-6.45071	-5.82058	-7.35519	-6.50259	-7.70145	-6.55635	-5.86105	-7.00887	-5.78406
GPR26@hsa-miR-137@8mer	GPR26	hsa-miR-137	8mer	-4.91062	-7.84225	-6.45071	-5.94643	-5.4564	-6.67092	-6.20416	-6.11934	-6.39737	-5.62904	-6.11934	-5.98611	-5.70412	-5.70412	-6.67092	-6.39737	-5.89881	-6.55635	-5.05433	-5.22205	-6.73319	-6.39737	-7.1711	-8.19331	-8.72574	-6.79655	-5.94643	-7.35519	-6.61219	-6.93532	-6.39737	-6.45071	-6.0333	-7.35519	-6.50259	-7.70145	-6.55635	-6.67092	-7.00887	-5.78406
GPR26@hsa-miR-142-5p@8mer	GPR26	hsa-miR-142-5p	8mer	-4.91062	-7.84225	-6.45071	-5.94643	-5.4564	-6.67092	-6.20416	-6.11934	-6.39737	-5.62904	-6.11934	-5.98611	-5.70412	-5.70412	-6.67092	-6.39737	-5.89881	-6.55635	-5.05433	-5.22205	-6.73319	-6.39737	-7.1711	-8.19331	-8.72574	-6.79655	-5.94643	-7.35519	-6.61219	-6.93532	-6.39737	-6.45071	-6.0333	-7.35519	-6.50259	-7.70145	-6.55635	-6.67092	-7.00887	-5.78406
GPR26@hsa-miR-185-5p@7mer-m8	GPR26	hsa-miR-185-5p	7mer-m8	-4.91062	-7.84225	-6.45071	-4.65577	-5.4564	-6.67092	-6.20416	-6.11934	-6.39737	-5.62904	-6.11934	-5.98611	-5.70412	-5.70412	-6.67092	-6.39737	-5.89881	-6.55635	-5.05433	-5.22205	-6.73319	-6.39737	-7.1711	-8.19331	-8.72574	-6.79655	-5.32188	-7.35519	-6.61219	-6.93532	-6.39737	-6.45071	-6.0333	-7.35519	-6.50259	-7.70145	-6.55635	-6.67092	-5.4564	-5.78406
GPR26@hsa-miR-190a-5p@8mer	GPR26	hsa-miR-190a-5p	8mer	-4.91062	-7.84225	-6.45071	-5.94643	-5.4564	-6.67092	-6.20416	-6.11934	-6.39737	-5.62904	-6.11934	-5.98611	-5.70412	-5.70412	-6.67092	-6.39737	-5.89881	-6.55635	-5.05433	-5.22205	-6.73319	-5.62904	-7.1711	-8.19331	-8.72574	-6.79655	-5.94643	-7.35519	-6.61219	-6.93532	-6.39737	-6.45071	-6.0333	-7.35519	-6.50259	-7.70145	-6.55635	-6.67092	-7.00887	-5.78406
GPR26@hsa-miR-219a-5p@7mer-m8	GPR26	hsa-miR-219a-5p	7mer-m8	-4.91062	-7.84225	-6.45071	-3.46334	-5.4564	-6.67092	-6.20416	-6.11934	-6.39737	-5.62904	-6.11934	-5.98611	-3.09086	-5.70412	-6.67092	-6.39737	-5.89881	-5.11352	-5.05433	-3.71012	-6.73319	-5.62904	-7.1711	-8.19331	-8.72574	-6.79655	-5.94643	-7.35519	-6.61219	-6.93532	-6.39737	-5.7466	-6.0333	-7.35519	-6.50259	-7.70145	-6.55635	-6.67092	-5.82058	-5.78406
GPR26@hsa-miR-30b-5p@8mer	GPR26	hsa-miR-30b-5p	8mer	-4.91062	-7.84225	-6.45071	-5.02207	-5.4564	-6.67092	-6.20416	-6.11934	-6.39737	-5.62904	-6.11934	-5.98611	-4.40703	-5.70412	-6.67092	-6.39737	-5.89881	-6.55635	-5.05433	-1.97982	-5.7466	-6.39737	-7.1711	-8.19331	-8.72574	-6.79655	-5.94643	-7.35519	-6.61219	-6.93532	-6.39737	-6.45071	-6.0333	-7.35519	-6.50259	-7.70145	-6.55635	-6.67092	-7.00887	-5.78406
GPR26@hsa-miR-331-3p@8mer	GPR26	hsa-miR-331-3p	8mer	-4.91062	-7.84225	-6.45071	-5.02207	-5.4564	-6.67092	-6.20416	-6.11934	-6.39737	-5.62904	-6.11934	-5.98611	-5.70412	-5.70412	-6.67092	-6.39737	-5.89881	-6.55635	-5.05433	-5.22205	-6.73319	-6.39737	-7.1711	-8.19331	-8.72574	-6.79655	-5.94643	-7.35519	-6.61219	-6.93532	-6.39737	-6.45071	-6.0333	-7.35519	-6.50259	-7.70145	-6.55635	-6.67092	-7.00887	-5.78406
GPR26@hsa-miR-34a-5p@8mer	GPR26	hsa-miR-34a-5p	8mer	-4.91062	-7.84225	-6.45071	-5.94643	-5.4564	-6.67092	-6.20416	-6.11934	-6.39737	-5.62904	-6.11934	-5.98611	-5.70412	-5.70412	-6.67092	-6.39737	-5.89881	-6.55635	-5.05433	-3.71012	-6.73319	-6.39737	-7.1711	-8.19331	-8.72574	-6.79655	-5.94643	-7.35519	-6.61219	-6.93532	-6.39737	-6.45071	-6.0333	-7.35519	-6.50259	-7.70145	-6.55635	-6.67092	-7.00887	-5.78406
GPR26@hsa-miR-34c-5p@8mer	GPR26	hsa-miR-34c-5p	8mer	-4.91062	-7.84225	-6.45071	-5.94643	-5.4564	-6.67092	-6.20416	-6.11934	-6.39737	-5.62904	-6.11934	-5.98611	-5.70412	-5.70412	-6.67092	-6.39737	-5.89881	-6.55635	-5.05433	-3.71012	-6.73319	-6.39737	-7.1711	-8.19331	-8.72574	-6.79655	-5.94643	-7.35519	-6.61219	-6.93532	-6.39737	-6.45071	-6.0333	-7.35519	-6.50259	-7.70145	-6.55635	-6.67092	-7.00887	-5.78406
GPR26@hsa-miR-487a-3p@7mer-1a	GPR26	hsa-miR-487a-3p	7mer-1a	-4.91062	-7.84225	-5.7466	-5.94643	-5.4564	-6.67092	-6.20416	-6.11934	-6.39737	-5.62904	-6.11934	-5.98611	-2.95845	-5.70412	-6.67092	-6.39737	-5.89881	-6.55635	-5.05433	-5.22205	-5.35277	-5.62904	-7.1711	-8.19331	-6.2994	-6.79655	-5.94643	-7.35519	-6.61219	-6.93532	-6.39737	-6.45071	-6.0333	-7.35519	-6.50259	-7.70145	-6.55635	-6.67092	-7.00887	-5.78406
GPR26@hsa-miR-496.2@7mer-1a	GPR26	hsa-miR-496.2	7mer-1a	-4.91062	-7.84225	-6.45071	-5.94643	-5.4564	-6.67092	-6.20416	-6.11934	-6.39737	-5.62904	-6.11934	-5.98611	-5.70412	-5.70412	-6.67092	-6.39737	-5.89881	-6.55635	-5.05433	-5.22205	-6.73319	-6.39737	-7.1711	-8.19331	-8.72574	-6.79655	-5.94643	-7.35519	-6.61219	-6.93532	-6.39737	-6.45071	-6.0333	-7.35519	-6.50259	-7.70145	-6.55635	-6.67092	-7.00887	-5.78406
GPR26@hsa-miR-599@7mer-1a	GPR26	hsa-miR-599	7mer-1a	-4.91062	-7.84225	-6.45071	-5.94643	-5.4564	-6.67092	-6.20416	-6.11934	-6.39737	-5.62904	-6.11934	-5.98611	-5.70412	-5.70412	-6.67092	-6.39737	-5.89881	-6.55635	-5.05433	-5.22205	-6.73319	-6.39737	-7.1711	-8.19331	-8.72574	-6.79655	-5.94643	-7.35519	-6.61219	-6.93532	-6.39737	-6.45071	-6.0333	-7.35519	-6.50259	-7.70145	-6.55635	-6.67092	-7.00887	-5.78406
GPR26@hsa-miR-599@8mer	GPR26	hsa-miR-599	8mer	-4.91062	-7.84225	-6.45071	-5.94643	-5.4564	-6.67092	-6.20416	-6.11934	-6.39737	-5.62904	-6.11934	-5.98611	-5.70412	-5.70412	-6.67092	-6.39737	-5.89881	-6.55635	-5.05433	-5.22205	-6.73319	-6.39737	-7.1711	-8.19331	-8.72574	-6.79655	-5.94643	-7.35519	-6.61219	-6.93532	-6.39737	-6.45071	-6.0333	-7.35519	-6.50259	-7.70145	-6.55635	-6.67092	-7.00887	-5.78406
GPR26@hsa-miR-9-5p@7mer-m8	GPR26	hsa-miR-9-5p	7mer-m8	-4.91062	-7.84225	-6.45071	-4.40703	-5.4564	-6.67092	-4.56272	-6.11934	-6.39737	-5.62904	-4.75768	-5.98611	-3.38409	-5.70412	-6.67092	-6.39737	-5.89881	-6.55635	-5.05433	-3.71012	-6.73319	-6.39737	-7.1711	-8.19331	-8.72574	-6.0333	-4.94146	-5.66979	-6.61219	-6.93532	-6.39737	-6.45071	-6.0333	-7.35519	-6.50259	-7.70145	-6.55635	-6.67092	-5.4564	-5.78406
GPR27@hsa-miR-193a-3p@7mer-m8	GPR27	hsa-miR-193a-3p	7mer-m8	-7.45923	-8.00423	-8.72574	-8.42544	-7.70145	-8.42544	-6.93532	-8.42544	-9.40811	-7.00887	-6.73319	-5.98611	-8.00423	-9.16663	-7.35519	-7.35519	-7.70145	-8.42544	-6.61219	-7.1711	-9.24177	-8.72574	-9.17592	-9.19014	-7.57355	-7.25932	-9.17818	-8.72574	-8.72574	-8.72574	-9.16111	-8.19331	-9.17081	-7.25932	-9.15797	-7.70145	-8.42544	-8.42544	-7.70145	-7.57355
GPR27@hsa-miR-200b-3p@7mer-m8	GPR27	hsa-miR-200b-3p	7mer-m8	-7.45923	-8.00423	-8.72574	-8.42544	-7.70145	-5.78406	-4.75768	-8.42544	-9.40811	-7.00887	-6.73319	-8.42544	-8.00423	-9.16663	-7.35519	-7.35519	-7.70145	-8.42544	-6.61219	-7.1711	-9.24177	-8.72574	-5.5938	-9.19014	-7.57355	-7.25932	-9.17818	-8.72574	-5.7466	-8.72574	-9.16111	-8.19331	-9.17081	-7.25932	-9.15797	-7.70145	-8.42544	-8.42544	-7.70145	-7.57355
GPR27@hsa-miR-330-3p@8mer	GPR27	hsa-miR-330-3p	8mer	-7.45923	-8.00423	-8.72574	-8.42544	-7.70145	-8.42544	-6.93532	-8.42544	-9.40811	-7.00887	-6.73319	-8.42544	-8.00423	-9.16663	-7.35519	-7.35519	-7.70145	-8.42544	-6.61219	-7.1711	-9.24177	-8.72574	-9.17592	-5.32188	-7.57355	-7.25932	-9.17818	-8.72574	-8.72574	-8.72574	-9.16111	-8.19331	-9.17081	-7.25932	-9.15797	-7.70145	-8.42544	-8.42544	-7.70145	-7.57355
GPR27@hsa-miR-369-3p@8mer	GPR27	hsa-miR-369-3p	8mer	-7.45923	-5.82058	-8.72574	-8.42544	-7.70145	-8.42544	-6.93532	-8.42544	-9.40811	-7.00887	-6.73319	-8.42544	-8.00423	-9.16663	-7.35519	-7.35519	-7.70145	-8.42544	-4.65577	-7.1711	-9.24177	-8.72574	-9.17592	-9.19014	-7.57355	-7.25932	-9.17818	-8.72574	-8.72574	-8.72574	-9.16111	-8.19331	-9.17081	-7.25932	-9.15797	-7.70145	-8.42544	-8.42544	-7.70145	-7.57355
GPR27@hsa-miR-6835-3p@7mer-m8	GPR27	hsa-miR-6835-3p	7mer-m8	-7.45923	-5.82058	-8.72574	-8.42544	-7.70145	-8.42544	-5.22205	-8.42544	-9.40811	-7.00887	-6.73319	-8.42544	-8.00423	-9.16663	-7.35519	-7.35519	-7.70145	-8.42544	-6.61219	-7.1711	-5.86105	-8.72574	-9.17592	-5.32188	-6.07864	-7.25932	-5.70412	-8.72574	-8.72574	-8.72574	-9.16111	-8.19331	-9.17081	-7.25932	-5.98611	-6.20416	-8.42544	-8.42544	-7.70145	-7.57355
GPR34@hsa-miR-381-3p@8mer	GPR34	hsa-miR-381-3p	8mer	-5.7466	-6.61219	-7.1711	-6.34822	-6.16144	-6.67092	-5.156	-8.42544	-6.86415	-6.07864	-5.4564	-8.42544	-8.42544	-6.11934	-7.84225	-6.34822	-5.25104	-7.25932	-5.4564	-6.39737	-6.73319	-5.5938	-5.52155	-6.11934	-5.98611	-6.34822	-6.39737	-5.86105	-6.61219	-7.45923	-5.86105	-6.45071	-7.45923	-6.24835	-5.98611	-6.67092	-6.79655	-5.82058	-6.50259	-6.34822
GPR34@hsa-miR-582-5p@8mer	GPR34	hsa-miR-582-5p	8mer	-5.7466	-6.61219	-7.1711	-6.34822	-6.16144	-6.67092	-6.86415	-8.42544	-6.86415	-6.07864	-5.4564	-8.42544	-8.42544	-6.11934	-7.84225	-6.34822	-6.45071	-7.25932	-5.4564	-6.39737	-6.73319	-6.16144	-7.84225	-6.11934	-6.86415	-6.34822	-6.39737	-6.50259	-6.61219	-7.45923	-5.86105	-6.45071	-7.45923	-6.24835	-8.19331	-6.67092	-6.79655	-6.2994	-6.50259	-6.34822
GPR37@hsa-miR-101-3p.2@7mer-m8	GPR37	hsa-miR-101-3p.2	7mer-m8	-3.27786	-5.11352	-4.91062	-5.62904	-5.55855	-5.4564	-4.65577	-3.62684	-4.80272	-2.54241	-3.98777	-7.35519	-4.80272	-3.88748	-7.35519	-5.156	-5.05433	-4.85566	-2.95276	-2.71511	-5.70412	-5.27955	-5.25104	-4.88392	-5.98611	-5.89881	-4.51931	-6.20416	-6.0333	-5.98611	-5.1889	-5.62904	-6.67092	-4.58454	-5.02207	-6.55635	-6.39737	-5.98611	-4.94146	-5.7466
GPR37@hsa-miR-124-3p.1@7mer-1a	GPR37	hsa-miR-124-3p.1	7mer-1a	-5.35277	-6.2994	-6.45071	-5.62904	-5.55855	-6.2994	-6.50259	-7.45923	-6.61219	-6.16144	-5.25104	-7.35519	-7.70145	-5.1889	-7.35519	-5.94643	-5.94643	-5.98611	-5.05433	-5.4564	-6.39737	-6.07864	-6.45071	-5.62904	-6.67092	-6.11934	-5.94643	-6.20416	-6.0333	-6.86415	-7.84225	-6.34822	-6.67092	-5.82058	-7.00887	-6.55635	-6.39737	-5.98611	-6.34822	-5.7466
GPR37@hsa-miR-124-3p.2@8mer	GPR37	hsa-miR-124-3p.2	8mer	-5.35277	-6.2994	-6.45071	-5.62904	-5.55855	-6.2994	-6.50259	-7.45923	-6.61219	-6.16144	-5.25104	-7.35519	-7.70145	-5.1889	-7.35519	-5.94643	-5.94643	-5.98611	-5.05433	-5.4564	-6.39737	-6.07864	-6.45071	-5.62904	-6.67092	-6.11934	-5.94643	-6.20416	-6.0333	-6.86415	-7.84225	-6.34822	-6.67092	-5.82058	-7.00887	-6.55635	-6.39737	-5.98611	-6.34822	-5.7466
GPR37@hsa-miR-129-5p@8mer	GPR37	hsa-miR-129-5p	8mer	-5.35277	-5.62904	-5.7466	-5.62904	-5.55855	-6.2994	-4.65577	-7.45923	-6.61219	-3.71012	-4.51931	-4.99327	-4.96797	-5.1889	-7.35519	-5.94643	-5.94643	-5.98611	-5.05433	-2.83104	-6.39737	-6.07864	-6.45071	-5.62904	-6.67092	-6.11934	-5.94643	-6.20416	-5.70412	-6.24835	-5.1889	-6.34822	-6.67092	-5.82058	-7.00887	-6.55635	-5.94643	-5.98611	-6.34822	-5.7466
GPR37@hsa-miR-139-5p@8mer	GPR37	hsa-miR-139-5p	8mer	-2.71831	-6.2994	-6.45071	-5.62904	-5.55855	-5.5938	-6.50259	-5.27955	-6.61219	-4.40703	-5.25104	-7.35519	-7.70145	-5.1889	-7.35519	-5.156	-5.94643	-5.11352	-5.05433	-5.4564	-5.70412	-5.55855	-5.4564	-5.62904	-6.67092	-6.11934	-5.32188	-6.20416	-6.0333	-6.86415	-5.86105	-6.34822	-6.67092	-5.82058	-7.00887	-6.55635	-6.39737	-5.98611	-5.156	-5.7466
GPR37@hsa-miR-142-5p@7mer-m8	GPR37	hsa-miR-142-5p	7mer-m8	-5.35277	-6.2994	-6.45071	-5.62904	-5.55855	-6.2994	-6.50259	-7.45923	-6.61219	-6.16144	-5.25104	-7.35519	-7.70145	-5.1889	-7.35519	-5.94643	-5.94643	-5.98611	-5.05433	-5.4564	-6.39737	-6.07864	-6.45071	-5.62904	-6.67092	-6.11934	-5.94643	-6.20416	-6.0333	-6.86415	-7.84225	-6.34822	-6.67092	-5.82058	-7.00887	-6.55635	-6.39737	-5.98611	-6.34822	-5.7466
GPR37@hsa-miR-142-5p@8mer	GPR37	hsa-miR-142-5p	8mer	-5.35277	-6.2994	-6.45071	-4.83253	-5.55855	-6.2994	-6.50259	-7.45923	-6.61219	-6.16144	-5.25104	-7.35519	-7.70145	-5.1889	-6.20416	-5.94643	-5.94643	-5.98611	-5.05433	-5.4564	-6.39737	-6.07864	-6.45071	-5.62904	-6.67092	-6.11934	-5.4564	-6.20416	-6.0333	-6.86415	-7.84225	-6.34822	-6.67092	-5.82058	-7.00887	-6.55635	-6.39737	-5.98611	-6.34822	-5.7466
GPR37@hsa-miR-153-3p@7mer-m8	GPR37	hsa-miR-153-3p	7mer-m8	-5.35277	-6.2994	-6.45071	-5.62904	-5.55855	-6.2994	-6.50259	-7.45923	-6.61219	-6.16144	-5.25104	-7.35519	-7.70145	-5.1889	-7.35519	-5.94643	-5.94643	-5.98611	-5.05433	-5.4564	-6.39737	-6.07864	-6.45071	-5.62904	-6.67092	-6.11934	-5.94643	-6.20416	-6.0333	-6.86415	-7.84225	-6.34822	-6.67092	-5.82058	-7.00887	-6.55635	-6.39737	-5.98611	-6.34822	-5.7466
GPR37@hsa-miR-186-5p@8mer	GPR37	hsa-miR-186-5p	8mer	-3.69475	-6.2994	-6.45071	-5.62904	-5.55855	-6.2994	-6.50259	-5.27955	-6.61219	-4.40703	-5.25104	-5.70412	-7.70145	-5.1889	-7.35519	-5.94643	-5.94643	-5.11352	-4.27964	-3.7964	-6.39737	-6.07864	-6.45071	-5.62904	-6.67092	-6.11934	-5.94643	-5.78406	-6.0333	-6.24835	-5.1889	-6.34822	-5.82058	-5.82058	-7.00887	-6.55635	-6.39737	-5.98611	-5.5938	-5.7466
GPR37@hsa-miR-29a-3p@8mer	GPR37	hsa-miR-29a-3p	8mer	-5.35277	-6.2994	-6.45071	-5.62904	-5.55855	-6.2994	-6.50259	-7.45923	-6.61219	-6.16144	-4.51931	-7.35519	-7.70145	-5.1889	-7.35519	-5.94643	-5.94643	-5.98611	-4.27964	-5.4564	-6.39737	-6.07864	-6.45071	-5.62904	-6.67092	-6.11934	-5.94643	-6.20416	-6.0333	-6.86415	-7.84225	-6.34822	-6.67092	-5.82058	-7.00887	-6.55635	-6.39737	-5.98611	-6.34822	-5.7466
GPR37@hsa-miR-330-3p@8mer	GPR37	hsa-miR-330-3p	8mer	-5.35277	-6.2994	-6.45071	-5.62904	-5.55855	-6.2994	-6.50259	-7.45923	-6.61219	-6.16144	-5.25104	-7.35519	-7.70145	-5.1889	-7.35519	-5.94643	-5.94643	-5.98611	-5.05433	-5.4564	-6.39737	-6.07864	-6.45071	-5.62904	-6.67092	-6.11934	-5.94643	-6.20416	-6.0333	-6.86415	-7.84225	-6.34822	-6.67092	-5.82058	-7.00887	-6.55635	-6.39737	-5.98611	-6.34822	-5.7466
GPR37@hsa-miR-33a-5p@7mer-1a	GPR37	hsa-miR-33a-5p	7mer-1a	-5.35277	-6.2994	-5.7466	-5.62904	-5.55855	-6.2994	-6.50259	-7.45923	-6.61219	-6.16144	-5.25104	-7.35519	-7.70145	-5.1889	-7.35519	-5.94643	-5.94643	-5.98611	-5.05433	-5.4564	-6.39737	-6.07864	-6.45071	-5.62904	-6.67092	-6.11934	-5.94643	-6.20416	-6.0333	-6.86415	-7.84225	-6.34822	-6.67092	-5.82058	-7.00887	-6.55635	-6.39737	-5.98611	-6.34822	-5.7466
GPR37@hsa-miR-340-5p@8mer	GPR37	hsa-miR-340-5p	8mer	-2.86736	-4.47618	-5.7466	-4.83253	-5.55855	-5.4564	-4.65577	-4.38529	-6.61219	-2.54241	-5.25104	-4.99327	-3.42725	-3.88748	-7.35519	-5.94643	-4.51931	-4.85566	-3.76741	-2.14318	-5.0826	-6.07864	-6.45071	-5.62904	-5.48989	-5.89881	-5.32188	-6.20416	-5.70412	-5.98611	-5.11352	-5.62904	-6.67092	-4.73168	-5.66979	-6.55635	-5.70412	-5.98611	-5.5938	-5.05433
GPR37@hsa-miR-381-3p@7mer-1a	GPR37	hsa-miR-381-3p	7mer-1a	-3.69475	-6.2994	-5.35277	-5.62904	-5.55855	-6.2994	-4.18604	-5.27955	-6.61219	-6.16144	-5.25104	-5.27955	-5.5938	-5.1889	-7.35519	-5.94643	-5.94643	-5.98611	-5.05433	-5.4564	-6.39737	-6.07864	-6.45071	-5.62904	-6.67092	-6.11934	-5.4564	-6.20416	-6.0333	-6.86415	-7.84225	-5.94643	-6.67092	-5.1889	-7.00887	-6.55635	-6.39737	-5.98611	-6.34822	-5.7466
GPR37@hsa-miR-448@7mer-m8	GPR37	hsa-miR-448	7mer-m8	-5.35277	-6.2994	-6.45071	-5.62904	-5.55855	-6.2994	-6.50259	-7.45923	-6.61219	-6.16144	-5.25104	-7.35519	-7.70145	-5.1889	-7.35519	-5.94643	-5.94643	-5.98611	-5.05433	-5.4564	-6.39737	-6.07864	-6.45071	-5.62904	-5.98611	-6.11934	-5.94643	-6.20416	-6.0333	-6.86415	-7.84225	-6.34822	-6.67092	-5.82058	-7.00887	-6.55635	-5.94643	-5.7466	-6.34822	-5.7466
GPR37@hsa-miR-519d-3p@7mer-1a	GPR37	hsa-miR-519d-3p	7mer-1a	-3.69475	-6.2994	-6.45071	-5.62904	-5.55855	-6.2994	-6.50259	-7.45923	-4.80272	-4.40703	-5.25104	-5.70412	-5.5938	-5.1889	-7.35519	-5.94643	-5.05433	-5.11352	-5.05433	-3.7964	-6.39737	-6.07864	-6.45071	-5.62904	-5.98611	-6.11934	-5.94643	-6.20416	-6.0333	-6.86415	-5.86105	-6.34822	-6.67092	-5.42625	-7.00887	-6.55635	-6.39737	-5.98611	-6.34822	-5.7466
GPR37@hsa-miR-520f-3p@7mer-m8	GPR37	hsa-miR-520f-3p	7mer-m8	-5.35277	-5.62904	-5.7466	-5.62904	-5.55855	-6.2994	-6.50259	-7.45923	-6.61219	-6.16144	-5.25104	-7.35519	-7.70145	-5.1889	-7.35519	-5.94643	-5.94643	-5.98611	-5.05433	-5.4564	-6.39737	-6.07864	-6.45071	-5.62904	-6.67092	-6.11934	-5.94643	-6.20416	-6.0333	-6.86415	-7.84225	-6.34822	-6.67092	-5.82058	-7.00887	-6.55635	-6.39737	-5.98611	-6.34822	-5.7466
GPR37@hsa-miR-6835-3p@7mer-m8	GPR37	hsa-miR-6835-3p	7mer-m8	-5.35277	-6.2994	-6.45071	-5.62904	-5.55855	-6.2994	-6.50259	-7.45923	-6.61219	-4.40703	-5.25104	-7.35519	-7.70145	-5.1889	-7.35519	-5.94643	-5.94643	-5.98611	-4.27964	-5.4564	-6.39737	-6.07864	-6.45071	-5.62904	-6.67092	-6.11934	-5.94643	-6.20416	-6.0333	-6.16144	-7.84225	-6.34822	-6.67092	-5.82058	-7.00887	-6.55635	-6.39737	-5.98611	-6.34822	-5.7466
GPR37@hsa-miR-758-3p@7mer-1a	GPR37	hsa-miR-758-3p	7mer-1a	-3.69475	-6.2994	-6.45071	-5.62904	-5.55855	-6.2994	-6.50259	-7.45923	-6.61219	-6.16144	-5.25104	-7.35519	-7.70145	-5.1889	-7.35519	-5.94643	-5.94643	-5.98611	-5.05433	-5.4564	-6.39737	-6.07864	-6.45071	-5.62904	-6.67092	-6.11934	-5.94643	-6.20416	-6.0333	-6.86415	-7.84225	-6.34822	-6.67092	-5.42625	-5.89881	-6.55635	-6.39737	-5.7466	-6.34822	-5.7466
GPR37@hsa-miR-802@7mer-m8	GPR37	hsa-miR-802	7mer-m8	-5.35277	-5.35277	-5.05433	-5.62904	-5.55855	-5.5938	-5.02207	-4.91062	-6.61219	-3.39422	-5.25104	-7.35519	-4.96797	-5.1889	-7.35519	-5.156	-5.05433	-5.11352	-3.76741	-3.7964	-5.70412	-5.55855	-6.45071	-5.62904	-6.67092	-6.11934	-5.4564	-6.20416	-6.0333	-6.86415	-5.1889	-5.94643	-6.67092	-4.73168	-5.42625	-6.55635	-6.39737	-5.98611	-6.34822	-5.7466
GPR37L1@hsa-miR-129-5p@8mer	GPR37L1	hsa-miR-129-5p	8mer	-4.24385	-6.67092	-6.50259	-6.67092	-5.62904	-6.2994	-6.2994	-5.98611	-5.4564	-5.62904	-6.55635	-5.27955	-4.94146	-4.60923	-6.2994	-7.08742	-5.94643	-5.22205	-6.39737	-5.5938	-5.89881	-6.79655	-5.66979	-6.34822	-8.00423	-7.84225	-7.1711	-6.93532	-8.72574	-8.00423	-6.11934	-8.72574	-5.98611	-7.57355	-6.11934	-8.19331	-7.25932	-6.93532	-9.23369	-7.00887
GPR37L1@hsa-miR-1306-5p@7mer-1a	GPR37L1	hsa-miR-1306-5p	7mer-1a	-4.24385	-6.67092	-6.50259	-6.67092	-5.62904	-6.2994	-6.2994	-5.98611	-5.4564	-5.62904	-6.55635	-5.27955	-4.94146	-4.60923	-6.2994	-7.08742	-5.94643	-5.22205	-6.39737	-5.5938	-5.156	-6.79655	-5.66979	-6.34822	-5.94643	-7.84225	-7.1711	-6.93532	-8.72574	-8.00423	-6.11934	-8.72574	-5.98611	-7.57355	-6.11934	-8.19331	-7.25932	-6.93532	-9.23369	-7.00887
GPR37L1@hsa-miR-185-5p@7mer-m8	GPR37L1	hsa-miR-185-5p	7mer-m8	-3.16321	-5.11352	-5.7466	-4.40703	-5.62904	-5.5938	-4.99327	-4.63314	-3.88748	-4.29869	-4.16489	-3.58803	-4.03895	-3.72397	-6.2994	-7.08742	-4.49689	-4.94146	-2.94818	-3.81146	-5.89881	-5.66979	-5.156	-5.27955	-5.82058	-5.86105	-5.62904	-5.89881	-8.72574	-6.61219	-6.11934	-5.98611	-5.82058	-7.57355	-6.11934	-5.35277	-7.25932	-5.5938	-9.23369	-5.42625
GPR37L1@hsa-miR-212-3p@7mer-m8	GPR37L1	hsa-miR-212-3p	7mer-m8	-4.24385	-6.67092	-5.7466	-5.22205	-5.62904	-6.2994	-6.2994	-5.98611	-5.4564	-5.62904	-6.55635	-5.27955	-4.94146	-4.60923	-5.66979	-7.08742	-5.05433	-5.22205	-6.39737	-5.5938	-5.89881	-6.79655	-5.66979	-6.34822	-8.00423	-7.84225	-7.1711	-6.93532	-8.72574	-8.00423	-6.11934	-8.72574	-5.98611	-7.57355	-6.11934	-6.24835	-7.25932	-5.86105	-9.23369	-7.00887
GPR37L1@hsa-miR-22-3p@7mer-m8	GPR37L1	hsa-miR-22-3p	7mer-m8	-4.24385	-6.67092	-6.50259	-6.67092	-5.62904	-6.2994	-6.2994	-5.98611	-5.4564	-5.62904	-6.55635	-5.27955	-4.94146	-4.60923	-6.2994	-7.08742	-5.94643	-5.22205	-6.39737	-5.5938	-5.89881	-6.79655	-5.66979	-6.34822	-8.00423	-7.84225	-7.1711	-6.93532	-8.72574	-8.00423	-6.11934	-8.72574	-5.98611	-7.57355	-6.11934	-8.19331	-7.25932	-6.93532	-9.23369	-7.00887
GPR37L1@hsa-miR-335-5p@7mer-m8	GPR37L1	hsa-miR-335-5p	7mer-m8	-4.24385	-6.67092	-6.50259	-6.67092	-5.62904	-6.2994	-6.2994	-5.98611	-5.4564	-5.62904	-6.55635	-5.27955	-4.94146	-3.72397	-6.2994	-7.08742	-5.94643	-5.22205	-6.39737	-5.5938	-5.89881	-6.79655	-5.66979	-6.34822	-8.00423	-7.84225	-7.1711	-6.93532	-8.72574	-8.00423	-6.11934	-8.72574	-5.98611	-7.57355	-6.11934	-8.19331	-7.25932	-6.93532	-9.23369	-7.00887
GPR37L1@hsa-miR-370-3p@7mer-m8	GPR37L1	hsa-miR-370-3p	7mer-m8	-4.24385	-6.67092	-6.50259	-6.67092	-5.62904	-6.2994	-6.2994	-5.98611	-5.4564	-5.62904	-6.55635	-5.27955	-4.94146	-4.60923	-6.2994	-7.08742	-5.94643	-5.22205	-6.39737	-5.5938	-5.89881	-6.79655	-5.66979	-6.34822	-8.00423	-7.84225	-7.1711	-6.93532	-8.72574	-8.00423	-6.11934	-8.72574	-5.98611	-7.57355	-6.11934	-8.19331	-7.25932	-6.93532	-9.23369	-7.00887
GPR37L1@hsa-miR-493-5p@7mer-m8	GPR37L1	hsa-miR-493-5p	7mer-m8	-4.24385	-6.67092	-6.50259	-6.67092	-5.62904	-6.2994	-4.99327	-5.98611	-5.4564	-5.62904	-6.55635	-4.63314	-4.94146	-4.60923	-6.2994	-7.08742	-5.94643	-5.22205	-4.1087	-5.5938	-5.89881	-6.79655	-5.66979	-6.34822	-5.94643	-7.84225	-7.1711	-6.93532	-8.72574	-8.00423	-6.11934	-8.72574	-5.98611	-7.57355	-6.11934	-8.19331	-7.25932	-6.93532	-9.23369	-7.00887
GPR37L1@hsa-miR-495-3p@7mer-m8	GPR37L1	hsa-miR-495-3p	7mer-m8	-0.978532	-2.4941	-1.20674	-0.717579	-1.89825	-1.31937	-0.98123	-1.44048	-2.08081	-1.314	-1.81073	-1.63752	-1.1093	-1.51405	-2.37259	-1.33684	-1.62523	-1.1499	-0.534571	-2.06298	-2.42375	-2.60662	-2.41761	-1.66238	-2.61424	-3.76741	-2.09843	-2.63155	-2.56532	-3.07683	-3.2019	-2.81572	-1.85498	-2.4066	-3.2178	-3.30472	-3.00044	-4.29869	-2.18596	-1.30903
GPR37L1@hsa-miR-760@7mer-1a	GPR37L1	hsa-miR-760	7mer-1a	-4.24385	-6.67092	-6.50259	-6.67092	-4.00368	-6.2994	-6.2994	-5.98611	-5.4564	-5.62904	-6.55635	-5.27955	-4.94146	-4.60923	-6.2994	-7.08742	-5.94643	-5.22205	-6.39737	-5.5938	-5.89881	-6.79655	-5.66979	-6.34822	-8.00423	-7.84225	-7.1711	-6.93532	-8.72574	-8.00423	-6.11934	-8.72574	-5.98611	-7.57355	-6.11934	-8.19331	-7.25932	-6.93532	-9.23369	-7.00887
GPR37L1@hsa-miR-93-5p@7mer-1a	GPR37L1	hsa-miR-93-5p	7mer-1a	-4.24385	-6.67092	-6.50259	-6.67092	-5.62904	-5.5938	-6.2994	-5.98611	-5.4564	-5.62904	-6.55635	-4.83253	-4.94146	-4.60923	-6.2994	-7.08742	-5.94643	-5.22205	-3.73795	-5.5938	-5.89881	-6.79655	-5.38854	-6.34822	-8.00423	-7.84225	-7.1711	-6.93532	-8.72574	-8.00423	-6.11934	-8.72574	-5.98611	-7.57355	-6.11934	-6.24835	-7.25932	-6.93532	-9.23369	-7.00887
GPR37L1@hsa-miR-9-5p@7mer-1a	GPR37L1	hsa-miR-9-5p	7mer-1a	-4.24385	-6.67092	-5.7466	-6.67092	-5.62904	-6.2994	-6.2994	-5.98611	-5.4564	-5.62904	-6.55635	-4.83253	-4.94146	-4.60923	-5.66979	-7.08742	-5.94643	-5.22205	-6.39737	-5.5938	-5.89881	-6.79655	-5.66979	-6.34822	-8.00423	-7.84225	-7.1711	-6.93532	-8.72574	-8.00423	-6.11934	-8.72574	-0.464921	-7.57355	-6.11934	-8.19331	-7.25932	-6.93532	-9.23369	-7.00887
GPR39@hsa-miR-126-3p.2@7mer-1a	GPR39	hsa-miR-126-3p.2	7mer-1a	-6.16144	-8.42544	-8.19331	-8.19331	-7.00887	-8.72574	-6.67092	-7.1711	-9.17134	-3.64052	-6.73319	-6.86415	-5.38854	-7.1711	-7.35519	-7.45923	-7.00887	-7.25932	-4.63314	-6.67092	-8.00423	-8.19331	-8.72574	-9.21491	-8.00423	-6.0333	-6.67092	-8.72574	-8.42544	-8.19331	-6.61219	-5.66979	-7.45923	-7.84225	-6.93532	-8.19331	-8.42544	-7.57355	-7.84225	-7.08742
GPR39@hsa-miR-193a-5p@7mer-1a	GPR39	hsa-miR-193a-5p	7mer-1a	-2.83906	-5.48989	-5.32188	-5.25104	-3.76741	-5.42625	-4.26166	-7.1711	-3.38409	-2.22046	-3.8718	-4.16489	-2.64656	-3.2019	-5.48989	-5.66979	-4.75768	-3.36384	-2.98425	-2.99532	-5.86105	-5.55855	-5.156	-9.21491	-5.05433	-7.84225	-4.85566	-5.7466	-8.42544	-6.16144	-5.32188	-5.98611	-5.78406	-5.55855	-5.89881	-8.19331	-8.42544	-5.86105	-5.55855	-4.80272
GPR39@hsa-miR-214-5p@7mer-m8	GPR39	hsa-miR-214-5p	7mer-m8	-0.835187	-3.7964	-2.13663	-1.05419	-1.96854	-2.40353	-1.35337	-3.26875	-1.32959	-0.0081269	-1.74838	-1.94737	-2.15071	-0.549548	-4.12767	-3.18689	-2.49767	-0.772787	-1.40479	-1.85385	-4.09216	-4.38529	-3.2597	-2.94818	-2.91593	-4.03895	-3.42725	-4.56272	-4.60923	-5.52155	-4.73168	-4.47618	-3.05263	-3.11098	-3.46334	-3.78231	-5.38854	-2.2019	-4.56272	-2.92491
GPR39@hsa-miR-375@7mer-1a	GPR39	hsa-miR-375	7mer-1a	-3.88748	-8.42544	-6.0333	-8.19331	-7.00887	-8.72574	-6.67092	-7.1711	-5.27955	-3.64052	-6.73319	-6.86415	-7.08742	-7.1711	-7.35519	-7.45923	-5.35277	-7.25932	-6.20416	-6.67092	-8.00423	-8.19331	-8.72574	-9.21491	-8.00423	-7.84225	-6.67092	-8.72574	-8.42544	-8.19331	-6.61219	-7.84225	-7.45923	-7.84225	-6.93532	-8.19331	-8.42544	-7.57355	-7.84225	-7.08742
GPR3@hsa-miR-135a-5p@7mer-m8	GPR3	hsa-miR-135a-5p	7mer-m8	-8.72574	-9.21119	-9.25684	-9.28995	-8.19331	-9.22413	-9.19094	-8.42544	-9.41041	-9.29707	-9.27319	-6.61219	-6.73319	-9.37969	-7.35519	-9.16995	-9.17088	-8.19331	-8.72574	-8.72574	-7.08742	-9.25461	-8.19331	-9.20523	-9.16947	-8.72574	-6.79655	-8.19331	-8.72574	-9.21505	-6.2994	-8.42544	-8.42544	-9.27403	-7.00887	-8.19331	-9.20411	-9.14851	-9.17847	-8.42544
GPR3@hsa-miR-138-5p@7mer-m8	GPR3	hsa-miR-138-5p	7mer-m8	-8.72574	-9.21119	-9.25684	-9.28995	-8.19331	-9.22413	-9.19094	-8.42544	-9.41041	-9.29707	-9.27319	-6.61219	-6.73319	-9.37969	-7.35519	-9.16995	-9.17088	-8.19331	-8.72574	-8.72574	-7.08742	-9.25461	-8.19331	-9.20523	-9.16947	-8.72574	-6.79655	-8.19331	-8.72574	-9.21505	-6.2994	-8.42544	-8.42544	-9.27403	-7.00887	-8.19331	-9.20411	-9.14851	-9.17847	-8.42544
GPR3@hsa-miR-183-5p.1@7mer-m8	GPR3	hsa-miR-183-5p.1	7mer-m8	-8.72574	-9.21119	-9.25684	-9.28995	-8.19331	-9.22413	-9.19094	-8.42544	-9.41041	-9.29707	-9.27319	-6.61219	-6.73319	-9.37969	-7.35519	-9.16995	-9.17088	-8.19331	-8.72574	-8.72574	-7.08742	-9.25461	-8.19331	-9.20523	-9.16947	-8.72574	-6.79655	-8.19331	-8.72574	-9.21505	-6.2994	-8.42544	-8.42544	-9.27403	-7.00887	-8.19331	-9.20411	-9.14851	-9.17847	-8.42544
GPR3@hsa-miR-183-5p.2@7mer-m8	GPR3	hsa-miR-183-5p.2	7mer-m8	-8.72574	-9.21119	-6.0333	-9.28995	-8.19331	-9.22413	-9.19094	-8.42544	-9.41041	-9.29707	-9.27319	-6.61219	-6.73319	-9.37969	-7.35519	-9.16995	-9.17088	-8.19331	-8.72574	-8.72574	-7.08742	-9.25461	-8.19331	-5.32188	-9.16947	-8.72574	-6.79655	-8.19331	-8.72574	-9.21505	-6.2994	-8.42544	-8.42544	-9.27403	-7.00887	-8.19331	-9.20411	-9.14851	-9.17847	-6.73319
GPR3@hsa-miR-485-5p@7mer-m8	GPR3	hsa-miR-485-5p	7mer-m8	-8.72574	-9.21119	-9.25684	-9.28995	-8.19331	-9.22413	-9.19094	-8.42544	-9.41041	-9.29707	-9.27319	-6.61219	-6.73319	-9.37969	-6.20416	-9.16995	-9.17088	-8.19331	-8.72574	-8.72574	-7.08742	-9.25461	-8.19331	-5.27955	-9.16947	-8.72574	-6.79655	-8.19331	-8.72574	-9.21505	-6.2994	-8.42544	-8.42544	-9.27403	-7.00887	-8.19331	-9.20411	-9.14851	-9.17847	-8.42544
GPR3@hsa-miR-495-3p@7mer-1a	GPR3	hsa-miR-495-3p	7mer-1a	-8.72574	-9.21119	-9.25684	-9.28995	-8.19331	-9.22413	-9.19094	-8.42544	-9.41041	-9.29707	-9.27319	-6.61219	-6.73319	-9.37969	-7.35519	-9.16995	-9.17088	-8.19331	-8.72574	-8.72574	-7.08742	-9.25461	-8.19331	-9.20523	-9.16947	-8.72574	-6.79655	-8.19331	-8.72574	-9.21505	-6.2994	-8.42544	-8.42544	-9.27403	-7.00887	-8.19331	-9.20411	-9.14851	-9.17847	-8.42544
GPR3@hsa-miR-504-5p.1@8mer	GPR3	hsa-miR-504-5p.1	8mer	-8.72574	-5.32188	-5.48989	-5.22205	-4.73168	-5.86105	-4.83253	-8.42544	-5.4564	-3.71012	-4.99327	-5.52155	-4.80272	-9.37969	-6.20416	-5.7466	-5.156	-5.1889	-8.72574	-3.97115	-7.08742	-5.82058	-5.52155	-9.20523	-5.89881	-5.52155	-5.5938	-8.19331	-5.48989	-9.21505	-5.4564	-8.42544	-5.48989	-9.27403	-7.00887	-5.70412	-5.52155	-5.70412	-9.17847	-8.42544
GPR3@hsa-miR-543@7mer-m8	GPR3	hsa-miR-543	7mer-m8	-8.72574	-9.21119	-9.25684	-5.70412	-8.19331	-9.22413	-9.19094	-8.42544	-9.41041	-9.29707	-9.27319	-6.61219	-6.73319	-5.38854	-7.35519	-9.16995	-9.17088	-8.19331	-8.72574	-8.72574	-7.08742	-9.25461	-8.19331	-9.20523	-9.16947	-8.72574	-6.79655	-8.19331	-8.72574	-9.21505	-6.2994	-8.42544	-8.42544	-9.27403	-7.00887	-8.19331	-9.20411	-9.14851	-9.17847	-8.42544
GPR3@hsa-miR-543@8mer	GPR3	hsa-miR-543	8mer	-8.72574	-9.21119	-9.25684	-5.70412	-8.19331	-9.22413	-9.19094	-8.42544	-9.41041	-9.29707	-9.27319	-6.61219	-6.73319	-9.37969	-7.35519	-9.16995	-9.17088	-8.19331	-8.72574	-8.72574	-7.08742	-9.25461	-8.19331	-9.20523	-9.16947	-8.72574	-6.79655	-8.19331	-8.72574	-9.21505	-6.2994	-8.42544	-8.42544	-9.27403	-7.00887	-8.19331	-9.20411	-9.14851	-9.17847	-8.42544
GPR3@hsa-miR-760@7mer-m8	GPR3	hsa-miR-760	7mer-m8	-8.72574	-9.21119	-9.25684	-9.28995	-8.19331	-9.22413	-9.19094	-8.42544	-9.41041	-9.29707	-9.27319	-5.52155	-6.73319	-9.37969	-7.35519	-9.16995	-9.17088	-8.19331	-8.72574	-8.72574	-7.08742	-9.25461	-8.19331	-9.20523	-9.16947	-8.72574	-6.79655	-8.19331	-8.72574	-9.21505	-6.2994	-8.42544	-8.42544	-9.27403	-7.00887	-8.19331	-9.20411	-9.14851	-9.17847	-8.42544
GPR45@hsa-miR-218-5p@8mer	GPR45	hsa-miR-218-5p	8mer	-8.42544	-8.00423	-9.25324	-9.32144	-8.72574	-9.19274	-6.86415	-8.72574	-9.41422	-9.25929	-9.25748	-6.16144	-6.73319	-9.3156	-7.00887	-9.17445	-9.16719	-7.35519	-8.72574	-9.18811	-6.73319	-9.34457	-5.70412	-8.42544	-8.00423	-6.79655	-6.20416	-6.86415	-8.42544	-9.18825	-6.16144	-6.93532	-8.19331	-9.177	-6.34822	-8.19331	-8.19331	-9.1595	-8.72574	-8.72574
GPR4@hsa-miR-153-3p@7mer-1a	GPR4	hsa-miR-153-3p	7mer-1a	-9.16176	-9.21671	-9.27709	-9.27586	-8.19331	-9.26653	-9.17876	-8.42544	-9.49365	-9.25347	-9.27632	-7.35519	-7.57355	-9.42337	-8.00423	-9.14855	-9.17136	-8.42544	-8.72574	-8.72574	-7.84225	-9.25244	-8.42544	-9.26018	-9.15954	-7.57355	-6.55635	-8.19331	-8.72574	-9.15763	-6.55635	-8.00423	-8.42544	-9.22154	-8.00423	-8.19331	-9.16809	-8.42544	-8.72574	-8.00423
GPR4@hsa-miR-346@7mer-m8	GPR4	hsa-miR-346	7mer-m8	-9.16176	-9.21671	-6.0333	-9.27586	-8.19331	-9.26653	-9.17876	-8.42544	-5.4564	-9.25347	-9.27632	-7.35519	-7.57355	-9.42337	-8.00423	-9.14855	-9.17136	-8.42544	-8.72574	-8.72574	-7.84225	-9.25244	-8.42544	-9.26018	-9.15954	-7.57355	-6.55635	-8.19331	-8.72574	-9.15763	-6.55635	-8.00423	-8.42544	-9.22154	-8.00423	-8.19331	-9.16809	-8.42544	-8.72574	-8.00423
GPR4@hsa-miR-448@7mer-1a	GPR4	hsa-miR-448	7mer-1a	-9.16176	-9.21671	-9.27709	-9.27586	-8.19331	-9.26653	-9.17876	-8.42544	-9.49365	-9.25347	-9.27632	-7.35519	-7.57355	-9.42337	-6.24835	-9.14855	-9.17136	-8.42544	-8.72574	-8.72574	-7.84225	-9.25244	-8.42544	-9.26018	-9.15954	-7.57355	-6.55635	-8.19331	-8.72574	-9.15763	-6.55635	-8.00423	-8.42544	-9.22154	-8.00423	-8.19331	-9.16809	-8.42544	-8.72574	-8.00423
GPR50@hsa-miR-101-3p.2@7mer-m8	GPR50	hsa-miR-101-3p.2	7mer-m8	-7.25932	-8.00423	-8.72574	-8.19331	-7.70145	-8.19331	-7.25932	-9.16448	-9.30122	-6.79655	-6.55635	-9.20965	-8.42544	-8.00423	-8.42544	-7.00887	-7.84225	-8.42544	-6.39737	-7.45923	-9.17485	-8.19331	-9.16808	-7.25932	-7.1711	-7.08742	-9.15252	-7.70145	-8.42544	-8.72574	-9.18977	-8.42544	-9.18773	-7.00887	-9.17426	-7.57355	-7.84225	-7.45923	-6.93532	-7.25932
GPR50@hsa-miR-124-3p.1@7mer-1a	GPR50	hsa-miR-124-3p.1	7mer-1a	-7.25932	-8.00423	-8.72574	-8.19331	-7.70145	-8.19331	-7.25932	-9.16448	-9.30122	-6.79655	-6.55635	-9.20965	-8.42544	-8.00423	-8.42544	-7.00887	-7.84225	-8.42544	-6.39737	-7.45923	-9.17485	-8.19331	-9.16808	-7.25932	-7.1711	-7.08742	-9.15252	-7.70145	-8.42544	-8.72574	-9.18977	-8.42544	-9.18773	-7.00887	-9.17426	-7.57355	-7.84225	-7.45923	-6.93532	-7.25932
GPR50@hsa-miR-124-3p.2@8mer	GPR50	hsa-miR-124-3p.2	8mer	-7.25932	-8.00423	-8.72574	-8.19331	-7.70145	-8.19331	-7.25932	-9.16448	-9.30122	-6.79655	-6.55635	-9.20965	-8.42544	-8.00423	-8.42544	-7.00887	-7.84225	-8.42544	-6.39737	-7.45923	-9.17485	-8.19331	-9.16808	-7.25932	-7.1711	-7.08742	-9.15252	-7.70145	-8.42544	-8.72574	-9.18977	-8.42544	-9.18773	-7.00887	-9.17426	-7.57355	-7.84225	-7.45923	-6.93532	-7.25932
GPR50@hsa-miR-204-5p@8mer	GPR50	hsa-miR-204-5p	8mer	-7.25932	-8.00423	-3.40494	-8.19331	-7.70145	-5.78406	-7.25932	-9.16448	-9.30122	-6.79655	-6.55635	-9.20965	-8.42544	-8.00423	-8.42544	-7.00887	-7.84225	-8.42544	-6.39737	-7.45923	-9.17485	-8.19331	-9.16808	-7.25932	-7.1711	-7.08742	-9.15252	-6.0333	-8.42544	-8.72574	-5.89881	-8.42544	-5.98611	-7.00887	-9.17426	-7.57355	-7.84225	-7.45923	-5.82058	-7.25932
GPR50@hsa-miR-29a-3p@7mer-m8	GPR50	hsa-miR-29a-3p	7mer-m8	-7.25932	-8.00423	-8.72574	-8.19331	-7.70145	-8.19331	-7.25932	-9.16448	-9.30122	-6.79655	-6.55635	-9.20965	-8.42544	-8.00423	-8.42544	-7.00887	-7.84225	-8.42544	-6.39737	-7.45923	-9.17485	-8.19331	-9.16808	-7.25932	-7.1711	-7.08742	-9.15252	-7.70145	-8.42544	-8.72574	-9.18977	-5.89881	-9.18773	-7.00887	-5.98611	-7.57355	-7.84225	-7.45923	-5.82058	-7.25932
GPR50@hsa-miR-369-3p@8mer	GPR50	hsa-miR-369-3p	8mer	-7.25932	-8.00423	-8.72574	-8.19331	-7.70145	-8.19331	-7.25932	-9.16448	-9.30122	-6.79655	-6.55635	-9.20965	-8.42544	-8.00423	-8.42544	-7.00887	-7.84225	-8.42544	-6.39737	-7.45923	-9.17485	-8.19331	-9.16808	-7.25932	-7.1711	-7.08742	-9.15252	-7.70145	-8.42544	-8.72574	-9.18977	-8.42544	-9.18773	-7.00887	-9.17426	-7.57355	-7.84225	-7.45923	-6.93532	-7.25932
GPR50@hsa-miR-374a-5p@8mer	GPR50	hsa-miR-374a-5p	8mer	-7.25932	-8.00423	-8.72574	-8.19331	-7.70145	-8.19331	-7.25932	-9.16448	-9.30122	-6.79655	-6.55635	-9.20965	-8.42544	-8.00423	-8.42544	-7.00887	-7.84225	-8.42544	-6.39737	-7.45923	-9.17485	-8.19331	-9.16808	-7.25932	-7.1711	-7.08742	-9.15252	-7.70145	-8.42544	-8.72574	-9.18977	-8.42544	-9.18773	-7.00887	-9.17426	-7.57355	-7.84225	-7.45923	-6.93532	-7.25932
GPR50@hsa-miR-374c-5p@7mer-m8	GPR50	hsa-miR-374c-5p	7mer-m8	-7.25932	-8.00423	-8.72574	-8.19331	-7.70145	-8.19331	-7.25932	-9.16448	-9.30122	-6.79655	-6.55635	-9.20965	-8.42544	-8.00423	-8.42544	-7.00887	-7.84225	-8.42544	-6.39737	-7.45923	-9.17485	-8.19331	-9.16808	-7.25932	-7.1711	-7.08742	-9.15252	-7.70145	-8.42544	-8.72574	-9.18977	-8.42544	-9.18773	-7.00887	-9.17426	-7.57355	-7.84225	-7.45923	-6.93532	-7.25932
GPR52@hsa-miR-26a-5p@8mer	GPR52	hsa-miR-26a-5p	8mer	-5.7466	-6.20416	-8.42544	-7.84225	-8.00423	-8.19331	-5.70412	-9.28005	-9.29385	-6.07864	-5.94643	-9.15152	-9.44598	-7.45923	-8.42544	-6.79655	-7.70145	-7.45923	-6.39737	-8.00423	-7.35519	-8.72574	-5.62904	-6.11934	-6.45071	-6.07864	-5.94643	-6.20416	-6.0333	-7.45923	-6.24835	-6.24835	-8.42544	-5.89881	-6.34822	-6.2994	-6.34822	-6.93532	-6.2994	-7.25932
GPR55@hsa-miR-873-5p.2@7mer-m8	GPR55	hsa-miR-873-5p.2	7mer-m8	-5.48989	-8.00423	-7.84225	-8.19331	-7.45923	-6.79655	-7.00887	-6.55635	-6.50259	-6.67092	-6.73319	-5.66979	-5.32188	-6.2994	-6.2994	-8.19331	-7.1711	-5.55855	-7.35519	-7.70145	-6.07864	-7.84225	-6.55635	-6.73319	-8.19331	-8.72574	-8.00423	-7.45923	-9.19648	-9.20628	-6.11934	-8.72574	-6.73319	-9.2367	-6.24835	-8.72574	-8.72574	-7.57355	-9.26309	-7.84225
GPR56@hsa-miR-139-5p@8mer	GPR56	hsa-miR-139-5p	8mer	-3.14177	-5.25104	-5.11352	-5.38854	-7.70145	-4.91062	-6.93532	-4.85566	-3.8718	-3.2597	-6.93532	-4.67741	-2.2987	-3.71012	-6.34822	-4.91062	-5.38854	-5.05433	-3.2019	-8.00423	-5.0826	-5.55855	-5.52155	-5.32188	-5.94643	-9.17569	-5.70412	-6.0333	-5.66979	-6.20416	-5.5938	-5.22205	-7.1711	-4.47618	-5.48989	-8.72574	-5.89881	-5.86105	-5.98611	-5.156
GPR56@hsa-miR-377-3p@8mer	GPR56	hsa-miR-377-3p	8mer	-5.62904	-8.00423	-8.19331	-8.42544	-4.29869	-5.55855	-6.93532	-6.67092	-6.79655	-4.45054	-6.93532	-5.70412	-4.60923	-3.71012	-6.34822	-8.72574	-7.70145	-5.7466	-4.73168	-8.00423	-6.20416	-8.19331	-7.45923	-7.00887	-6.07864	-6.07864	-5.70412	-6.0333	-9.22233	-9.26667	-6.11934	-9.1819	-5.78406	-9.27834	-5.82058	-8.72574	-9.19559	-8.42544	-9.29938	-8.00423
GPR56@hsa-miR-582-5p@7mer-m8	GPR56	hsa-miR-582-5p	7mer-m8	-3.75293	-5.48989	-6.0333	-4.40703	-7.70145	-7.35519	-3.82617	-4.63314	-6.79655	-3.76741	-6.93532	-3.82617	-2.48851	-2.87647	-6.34822	-5.7466	-7.70145	-5.05433	-4.27964	-4.16489	-5.70412	-4.80272	-7.45923	-4.91062	-5.22205	-6.07864	-5.0826	-5.55855	-4.91062	-6.20416	-5.38854	-5.38854	-5.27955	-4.73168	-4.54217	-5.38854	-5.7466	-4.88392	-5.66979	-4.51931
GPR56@hsa-miR-665@8mer	GPR56	hsa-miR-665	8mer	0.672946	-0.311503	0.538486	-0.361746	-0.423835	1.87308	-0.753038	0.162484	0.470228	0.954568	-0.221261	0.942251	2.23219	1.23033	-1.63171	-0.0360596	0.749462	0.0571012	0.263148	0.960601	0.334248	0.105255	0.288058	-0.279276	0.0669167	0.179686	-0.103447	-0.202588	0.494056	-0.0540835	0.0539187	-0.478514	0.469289	0.581857	0.187524	0.589918	0.100805	0.458628	0.333034	-0.0480438
GPR56@hsa-miR-873-5p.2@8mer	GPR56	hsa-miR-873-5p.2	8mer	-5.62904	-8.00423	-8.19331	-8.42544	-7.70145	-7.35519	-6.93532	-6.67092	-6.79655	-6.67092	-6.93532	-5.70412	-5.4564	-7.08742	-6.34822	-8.72574	-7.70145	-5.7466	-7.57355	-8.00423	-6.20416	-8.19331	-7.45923	-7.00887	-8.19331	-9.17569	-8.72574	-8.19331	-9.22233	-9.26667	-6.11934	-9.1819	-7.1711	-9.27834	-6.2994	-8.72574	-9.19559	-8.42544	-9.29938	-8.00423
GPR61@hsa-let-7d-5p@8mer	GPR61	hsa-let-7d-5p	8mer	-6.16144	-8.00423	-8.00423	-7.57355	-6.61219	-7.57355	-6.86415	-7.08742	-8.19331	-5.98611	-6.73319	-6.79655	-6.93532	-6.79655	-7.25932	-7.35519	-6.67092	-7.1711	-6.07864	-6.39737	-7.35519	-7.70145	-8.19331	-9.16842	-8.19331	-7.08742	-6.45071	-7.84225	-7.57355	-7.57355	-6.61219	-6.93532	-7.00887	-7.35519	-6.61219	-7.84225	-7.70145	-7.45923	-7.84225	-6.86415
GPR61@hsa-miR-10a-5p@7mer-m8	GPR61	hsa-miR-10a-5p	7mer-m8	-6.16144	-8.00423	-8.00423	-7.57355	-6.61219	-7.57355	-6.86415	-7.08742	-8.19331	-5.98611	-6.73319	-6.79655	-6.93532	-6.79655	-7.25932	-7.35519	-6.67092	-7.1711	-6.07864	-6.39737	-7.35519	-7.70145	-8.19331	-9.16842	-8.19331	-7.08742	-6.45071	-7.84225	-7.57355	-7.57355	-6.61219	-6.93532	-7.00887	-7.35519	-6.61219	-7.84225	-7.70145	-7.45923	-7.84225	-6.86415
GPR61@hsa-miR-128-3p@8mer	GPR61	hsa-miR-128-3p	8mer	-6.16144	-8.00423	-8.00423	-7.57355	-6.61219	-7.57355	-6.86415	-7.08742	-8.19331	-5.98611	-6.73319	-6.79655	-6.93532	-6.79655	-7.25932	-7.35519	-6.67092	-7.1711	-6.07864	-6.39737	-7.35519	-7.70145	-8.19331	-9.16842	-8.19331	-7.08742	-6.45071	-7.84225	-7.57355	-7.57355	-6.61219	-6.93532	-7.00887	-7.35519	-6.61219	-7.84225	-7.70145	-7.45923	-7.84225	-6.86415
GPR61@hsa-miR-185-5p@7mer-m8	GPR61	hsa-miR-185-5p	7mer-m8	-6.16144	-5.82058	-8.00423	-7.57355	-6.61219	-7.57355	-5.1889	-5.62904	-8.19331	-5.98611	-6.73319	-6.79655	-6.93532	-4.24385	-7.25932	-7.35519	-6.67092	-7.1711	-6.07864	-3.97115	-7.35519	-7.70145	-5.52155	-9.16842	-6.07864	-7.08742	-6.45071	-6.0333	-7.57355	-7.57355	-6.61219	-6.93532	-7.00887	-7.35519	-6.61219	-7.84225	-6.16144	-7.45923	-7.84225	-6.86415
GPR61@hsa-miR-205-5p@8mer	GPR61	hsa-miR-205-5p	8mer	-6.16144	-8.00423	-8.00423	-7.57355	-6.61219	-7.57355	-6.86415	-7.08742	-8.19331	-5.98611	-6.73319	-6.79655	-6.93532	-6.79655	-7.25932	-7.35519	-6.67092	-7.1711	-6.07864	-6.39737	-7.35519	-7.70145	-8.19331	-9.16842	-8.19331	-7.08742	-6.45071	-7.84225	-7.57355	-7.57355	-6.61219	-6.93532	-7.00887	-7.35519	-6.61219	-7.84225	-7.70145	-7.45923	-7.84225	-6.86415
GPR61@hsa-miR-219a-5p@7mer-m8	GPR61	hsa-miR-219a-5p	7mer-m8	-6.16144	-8.00423	-8.00423	-7.57355	-6.61219	-7.57355	-6.86415	-7.08742	-8.19331	-5.98611	-6.73319	-6.79655	-6.93532	-6.79655	-7.25932	-7.35519	-6.67092	-7.1711	-6.07864	-6.39737	-7.35519	-7.70145	-8.19331	-9.16842	-8.19331	-7.08742	-6.45071	-7.84225	-7.57355	-7.57355	-6.61219	-6.93532	-7.00887	-7.35519	-6.61219	-7.84225	-7.70145	-7.45923	-7.84225	-6.86415
GPR61@hsa-miR-24-3p@7mer-m8	GPR61	hsa-miR-24-3p	7mer-m8	-6.16144	-8.00423	-8.00423	-7.57355	-6.61219	-7.57355	-6.86415	-7.08742	-8.19331	-5.98611	-6.73319	-6.79655	-6.93532	-6.79655	-7.25932	-7.35519	-6.67092	-7.1711	-6.07864	-6.39737	-7.35519	-7.70145	-8.19331	-9.16842	-8.19331	-7.08742	-6.45071	-7.84225	-7.57355	-7.57355	-6.61219	-6.93532	-7.00887	-7.35519	-6.61219	-7.84225	-7.70145	-7.45923	-7.84225	-6.86415
GPR61@hsa-miR-320a@7mer-m8	GPR61	hsa-miR-320a	7mer-m8	-6.16144	-8.00423	-8.00423	-7.57355	-6.61219	-7.57355	-6.86415	-7.08742	-8.19331	-5.98611	-6.73319	-6.79655	-6.93532	-6.79655	-7.25932	-7.35519	-6.67092	-7.1711	-6.07864	-6.39737	-7.35519	-7.70145	-8.19331	-9.16842	-8.19331	-7.08742	-6.45071	-7.84225	-7.57355	-7.57355	-6.61219	-6.93532	-7.00887	-7.35519	-6.61219	-7.84225	-7.70145	-7.45923	-7.84225	-6.86415
GPR61@hsa-miR-370-3p@7mer-m8	GPR61	hsa-miR-370-3p	7mer-m8	-6.16144	-8.00423	-8.00423	-7.57355	-6.61219	-7.57355	-6.86415	-7.08742	-8.19331	-5.98611	-6.73319	-6.79655	-6.93532	-6.79655	-7.25932	-7.35519	-6.67092	-7.1711	-6.07864	-6.39737	-7.35519	-7.70145	-8.19331	-9.16842	-8.19331	-7.08742	-6.45071	-7.84225	-7.57355	-7.57355	-6.61219	-6.93532	-7.00887	-7.35519	-6.61219	-7.84225	-7.70145	-7.45923	-7.84225	-6.86415
GPR61@hsa-miR-377-3p@8mer	GPR61	hsa-miR-377-3p	8mer	-6.16144	-8.00423	-8.00423	-7.57355	-6.61219	-7.57355	-6.86415	-7.08742	-8.19331	-5.98611	-6.73319	-6.79655	-6.93532	-6.79655	-7.25932	-7.35519	-6.67092	-7.1711	-6.07864	-6.39737	-7.35519	-7.70145	-8.19331	-9.16842	-8.19331	-7.08742	-6.45071	-7.84225	-7.57355	-7.57355	-6.61219	-6.93532	-7.00887	-7.35519	-6.61219	-7.84225	-7.70145	-7.45923	-7.84225	-6.86415
GPR61@hsa-miR-383-5p.2@7mer-m8	GPR61	hsa-miR-383-5p.2	7mer-m8	-3.88748	-5.82058	-8.00423	-7.57355	-6.61219	-7.57355	-6.86415	-5.27955	-4.02312	-4.36408	-6.73319	-5.22205	-6.93532	-3.71012	-4.07448	-5.55855	-4.70379	-7.1711	-6.07864	-3.43845	-5.52155	-7.70145	-8.19331	-5.25104	-8.19331	-5.86105	-6.45071	-6.0333	-7.57355	-6.20416	-5.70412	-6.93532	-5.89881	-5.35277	-5.62904	-7.84225	-5.86105	-5.62904	-7.84225	-4.88392
GPR61@hsa-miR-409-3p@7mer-m8	GPR61	hsa-miR-409-3p	7mer-m8	-6.16144	-8.00423	-8.00423	-7.57355	-6.61219	-7.57355	-6.86415	-7.08742	-8.19331	-5.98611	-6.73319	-6.79655	-6.93532	-6.79655	-7.25932	-7.35519	-6.67092	-7.1711	-6.07864	-6.39737	-7.35519	-7.70145	-8.19331	-9.16842	-8.19331	-7.08742	-6.45071	-7.84225	-7.57355	-7.57355	-6.61219	-6.93532	-7.00887	-7.35519	-6.61219	-7.84225	-7.70145	-7.45923	-7.84225	-6.86415
GPR61@hsa-miR-433-3p@8mer	GPR61	hsa-miR-433-3p	8mer	-6.16144	-8.00423	-8.00423	-7.57355	-6.61219	-7.57355	-6.86415	-7.08742	-8.19331	-5.98611	-6.73319	-6.79655	-6.93532	-6.79655	-7.25932	-7.35519	-6.67092	-7.1711	-6.07864	-6.39737	-7.35519	-7.70145	-8.19331	-9.16842	-8.19331	-7.08742	-6.45071	-7.84225	-7.57355	-7.57355	-6.61219	-6.93532	-7.00887	-7.35519	-6.61219	-7.84225	-7.70145	-7.45923	-7.84225	-6.86415
GPR61@hsa-miR-758-3p@8mer	GPR61	hsa-miR-758-3p	8mer	-6.16144	-8.00423	-8.00423	-7.57355	-6.61219	-7.57355	-6.86415	-7.08742	-8.19331	-5.98611	-6.73319	-6.79655	-6.93532	-6.79655	-7.25932	-7.35519	-6.67092	-7.1711	-6.07864	-6.39737	-7.35519	-7.70145	-8.19331	-9.16842	-8.19331	-7.08742	-6.45071	-7.84225	-7.57355	-7.57355	-6.61219	-6.93532	-7.00887	-7.35519	-6.61219	-7.84225	-7.70145	-7.45923	-7.84225	-6.86415
GPR61@hsa-miR-7-5p@7mer-m8	GPR61	hsa-miR-7-5p	7mer-m8	-6.16144	-8.00423	-8.00423	-7.57355	-6.61219	-7.57355	-6.86415	-7.08742	-8.19331	-5.98611	-6.73319	-6.79655	-6.93532	-6.79655	-7.25932	-7.35519	-6.67092	-7.1711	-6.07864	-6.39737	-7.35519	-7.70145	-5.52155	-9.16842	-8.19331	-7.08742	-6.45071	-7.84225	-7.57355	-7.57355	-6.61219	-6.93532	-7.00887	-7.35519	-6.61219	-7.84225	-7.70145	-7.45923	-7.84225	-6.86415
GPR61@hsa-miR-760@8mer	GPR61	hsa-miR-760	8mer	-6.16144	-8.00423	-8.00423	-7.57355	-6.61219	-7.57355	-6.86415	-7.08742	-8.19331	-5.98611	-6.73319	-6.79655	-6.93532	-6.79655	-7.25932	-7.35519	-2.7392	-7.1711	-6.07864	-6.39737	-7.35519	-7.70145	-8.19331	-9.16842	-8.19331	-7.08742	-6.45071	-7.84225	-7.57355	-7.57355	-6.61219	-6.93532	-7.00887	-7.35519	-6.61219	-7.84225	-7.70145	-7.45923	-7.84225	-6.86415
GPR62@hsa-miR-339-5p@7mer-1a	GPR62	hsa-miR-339-5p	7mer-1a	-8.72574	-5.86105	-9.25948	-9.38252	-8.72574	-8.72574	-9.17091	-8.72574	-9.37261	-9.38912	-9.28218	-6.0333	-5.7466	-9.41023	-6.67092	-9.22144	-9.20488	-7.70145	-9.16207	-9.21557	-6.45071	-9.29954	-6.39737	-8.19331	-8.42544	-8.72574	-8.00423	-7.45923	-9.19964	-9.26008	-6.16144	-8.42544	-8.19331	-9.29338	-6.39737	-8.72574	-9.20024	-9.17347	-9.27134	-8.72574
GPR62@hsa-miR-370-3p@8mer	GPR62	hsa-miR-370-3p	8mer	-2.51688	-5.11352	-9.25948	-9.38252	-8.72574	-8.72574	-9.17091	-8.72574	-2.68399	-9.38912	-4.99327	-4.58454	-5.7466	-5.48989	-5.82058	-9.22144	-5.5938	-4.73168	-9.16207	-9.21557	-6.45071	-5.82058	-5.25104	-4.91062	-5.86105	-5.86105	-4.70379	-5.66979	-5.38854	-6.11934	-5.22205	-5.66979	-5.98611	-5.25104	-5.89881	-5.70412	-9.20024	-5.7466	-9.27134	-8.72574
GPR62@hsa-miR-582-5p@7mer-m8	GPR62	hsa-miR-582-5p	7mer-m8	-8.72574	-8.42544	-9.25948	-9.38252	-8.72574	-8.72574	-9.17091	-8.72574	-5.4564	-9.38912	-9.28218	-6.0333	-5.7466	-9.41023	-6.67092	-9.22144	-9.20488	-7.70145	-9.16207	-9.21557	-6.45071	-9.29954	-6.39737	-8.19331	-8.42544	-8.72574	-8.00423	-7.45923	-9.19964	-9.26008	-6.16144	-8.42544	-8.19331	-9.29338	-6.39737	-8.72574	-9.20024	-9.17347	-9.27134	-8.72574
GPR63@hsa-let-7a-5p@7mer-m8	GPR63	hsa-let-7a-5p	7mer-m8	-5.55855	-6.45071	-6.86415	-5.89881	-5.55855	-6.34822	-6.61219	-7.35519	-6.61219	-5.94643	-5.5938	-7.57355	-7.57355	-5.55855	-7.35519	-6.07864	-6.20416	-6.34822	-5.42625	-5.4564	-6.73319	-6.11934	-6.55635	-6.11934	-7.00887	-6.24835	-6.50259	-5.86105	-5.70412	-7.08742	-5.55855	-6.55635	-6.93532	-5.98611	-7.00887	-6.67092	-6.55635	-5.82058	-6.61219	-5.94643
GPR63@hsa-miR-141-3p@8mer	GPR63	hsa-miR-141-3p	8mer	-5.55855	-6.45071	-6.86415	-5.89881	-5.55855	-6.34822	-6.61219	-7.35519	-6.61219	-5.94643	-5.5938	-7.57355	-7.57355	-5.55855	-7.35519	-6.07864	-6.20416	-6.34822	-5.42625	-5.4564	-5.7466	-6.11934	-6.55635	-6.11934	-7.00887	-6.24835	-6.50259	-6.45071	-6.39737	-7.08742	-8.72574	-6.55635	-6.93532	-5.98611	-7.00887	-6.67092	-6.55635	-5.82058	-6.61219	-5.94643
GPR63@hsa-miR-17-5p@8mer	GPR63	hsa-miR-17-5p	8mer	-5.55855	-6.45071	-6.86415	-5.89881	-5.55855	-6.34822	-6.61219	-7.35519	-6.61219	-5.94643	-5.5938	-7.57355	-7.57355	-5.55855	-7.35519	-6.07864	-6.20416	-6.34822	-5.42625	-5.4564	-6.73319	-6.11934	-6.55635	-6.11934	-7.00887	-6.24835	-6.50259	-6.45071	-6.39737	-7.08742	-8.72574	-6.55635	-6.93532	-5.98611	-7.00887	-6.67092	-6.55635	-6.24835	-6.61219	-5.94643
GPR63@hsa-miR-194-5p@7mer-m8	GPR63	hsa-miR-194-5p	7mer-m8	-3.72397	-5.62904	-6.86415	-5.89881	-5.55855	-5.4564	-4.24385	-3.62684	-4.83253	-5.94643	-5.5938	-7.57355	-7.57355	-3.45002	-6.20416	-6.07864	-4.03895	-4.88392	-2.98934	-2.98934	-5.1889	-5.5938	-5.4564	-6.11934	-7.00887	-6.24835	-5.1889	-5.62904	-4.96797	-6.45071	-5.0826	-5.94643	-5.62904	-4.29869	-4.02312	-5.89881	-5.38854	-5.4564	-6.61219	-5.11352
GPR63@hsa-miR-195-5p@8mer	GPR63	hsa-miR-195-5p	8mer	-5.55855	-6.45071	-6.86415	-5.89881	-5.55855	-6.34822	-6.61219	-7.35519	-6.61219	-5.94643	-5.5938	-7.57355	-7.57355	-5.55855	-7.35519	-6.07864	-6.20416	-6.34822	-5.42625	-5.4564	-6.73319	-6.11934	-6.55635	-6.11934	-7.00887	-6.24835	-6.50259	-6.45071	-6.39737	-7.08742	-8.72574	-6.55635	-6.93532	-5.98611	-7.00887	-6.67092	-6.55635	-6.24835	-6.61219	-5.94643
GPR63@hsa-miR-199a-5p@8mer	GPR63	hsa-miR-199a-5p	8mer	-5.55855	-6.45071	-6.86415	-5.89881	-5.55855	-6.34822	-6.61219	-7.35519	-6.61219	-5.94643	-5.5938	-7.57355	-7.57355	-5.55855	-7.35519	-6.07864	-6.20416	-6.34822	-5.42625	-5.4564	-6.73319	-6.11934	-6.55635	-6.11934	-7.00887	-6.24835	-6.50259	-6.45071	-6.39737	-7.08742	-8.72574	-6.55635	-6.93532	-5.98611	-7.00887	-6.67092	-6.55635	-6.24835	-6.61219	-5.94643
GPR63@hsa-miR-200b-3p@8mer	GPR63	hsa-miR-200b-3p	8mer	-5.55855	-6.45071	-6.86415	-5.89881	-5.55855	-6.34822	-6.61219	-7.35519	-6.61219	-5.94643	-5.5938	-7.57355	-7.57355	-5.55855	-7.35519	-6.07864	-6.20416	-6.34822	-5.42625	-5.4564	-6.73319	-6.11934	-6.55635	-6.11934	-7.00887	-6.24835	-6.50259	-6.45071	-6.39737	-7.08742	-8.72574	-6.55635	-6.93532	-5.98611	-7.00887	-6.67092	-6.55635	-6.24835	-6.61219	-5.94643
GPR63@hsa-miR-203a-3p.1@7mer-m8	GPR63	hsa-miR-203a-3p.1	7mer-m8	-3.2959	-5.11352	-6.86415	-4.63314	-5.55855	-4.67741	-2.76854	-3.39422	-4.2245	-3.69475	-4.54217	-4.80272	-5.48989	-3.13321	-5.55855	-4.73168	-4.03895	-4.29869	-3.5103	-2.52856	-4.67741	-4.99327	-4.51931	-4.09216	-5.35277	-5.78406	-5.1889	-5.62904	-4.78001	-5.89881	-5.0826	-5.82058	-5.89881	-4.45054	-4.09216	-3.33453	-4.91062	-4.65577	-4.83253	-5.94643
GPR63@hsa-miR-218-5p@8mer	GPR63	hsa-miR-218-5p	8mer	-5.55855	-6.45071	-6.86415	-5.89881	-5.55855	-6.34822	-6.61219	-7.35519	-6.61219	-5.94643	-5.5938	-7.57355	-7.57355	-5.55855	-7.35519	-6.07864	-6.20416	-6.34822	-5.42625	-5.4564	-6.73319	-6.11934	-6.55635	-6.11934	-7.00887	-6.24835	-6.50259	-6.45071	-6.39737	-7.08742	-8.72574	-6.55635	-6.93532	-5.98611	-7.00887	-6.67092	-6.55635	-6.24835	-6.61219	-5.94643
GPR63@hsa-miR-224-5p@8mer	GPR63	hsa-miR-224-5p	8mer	-3.09086	-5.62904	-6.86415	-4.96797	-5.55855	-4.99327	-4.24385	-4.91062	-4.2245	-5.94643	-5.5938	-7.57355	-7.57355	-3.45002	-7.35519	-5.156	-5.156	-5.11352	-3.88748	-2.98934	-5.38854	-5.5938	-5.25104	-6.11934	-5.70412	-6.24835	-5.52155	-5.02207	-4.96797	-6.20416	-8.72574	-5.94643	-5.70412	-4.29869	-4.88392	-5.89881	-5.48989	-4.85566	-5.42625	-5.11352
GPR63@hsa-miR-30a-5p@7mer-1a	GPR63	hsa-miR-30a-5p	7mer-1a	-5.55855	-6.45071	-6.86415	-5.89881	-5.55855	-6.34822	-6.61219	-7.35519	-6.61219	-5.94643	-5.5938	-7.57355	-7.57355	-5.55855	-7.35519	-6.07864	-6.20416	-6.34822	-5.42625	-5.4564	-6.73319	-6.11934	-6.55635	-6.11934	-7.00887	-6.24835	-6.50259	-6.45071	-6.39737	-7.08742	-8.72574	-6.55635	-6.93532	-5.98611	-7.00887	-6.67092	-6.55635	-6.24835	-6.61219	-5.94643
GPR63@hsa-miR-361-5p@8mer	GPR63	hsa-miR-361-5p	8mer	-5.55855	-6.45071	-6.86415	-5.89881	-5.55855	-6.34822	-6.61219	-7.35519	-6.61219	-5.94643	-5.5938	-7.57355	-7.57355	-3.91868	-7.35519	-6.07864	-5.156	-6.34822	-5.42625	-5.4564	-5.7466	-6.11934	-6.55635	-6.11934	-7.00887	-6.24835	-2.458	-6.45071	-6.39737	-7.08742	-8.72574	-6.55635	-6.93532	-5.98611	-7.00887	-6.67092	-6.55635	-6.24835	-6.61219	-5.94643
GPR63@hsa-miR-493-5p@7mer-m8	GPR63	hsa-miR-493-5p	7mer-m8	-3.2959	-5.62904	-6.86415	-5.89881	-5.55855	-5.38854	-5.05433	-4.51931	-3.82617	-4.34399	-5.5938	-5.78406	-4.94146	-3.91868	-7.35519	-4.73168	-6.20416	-4.58454	-3.09086	-3.7964	-4.80272	-5.35277	-5.25104	-4.26166	-5.89881	-5.78406	-6.50259	-5.86105	-5.22205	-5.89881	-5.27955	-5.4564	-5.89881	-5.98611	-5.22205	-4.54217	-6.55635	-5.4564	-5.62904	-5.94643
GPR63@hsa-miR-493-5p@8mer	GPR63	hsa-miR-493-5p	8mer	-3.2959	-5.62904	-6.86415	-5.89881	-5.55855	-5.55855	-5.05433	-4.51931	-3.82617	-4.34399	-5.5938	-5.78406	-4.94146	-3.91868	-7.35519	-4.73168	-6.20416	-4.58454	-3.09086	-3.7964	-4.80272	-5.35277	-5.25104	-4.26166	-5.89881	-5.78406	-6.50259	-5.86105	-5.22205	-6.20416	-5.27955	-5.62904	-6.93532	-5.98611	-5.22205	-4.54217	-6.55635	-5.4564	-5.62904	-5.94643
GPR63@hsa-miR-495-3p@8mer	GPR63	hsa-miR-495-3p	8mer	-5.55855	-5.38854	-6.86415	-5.89881	-5.55855	-6.34822	-6.61219	-5.27955	-4.83253	-5.94643	-5.5938	-7.57355	-7.57355	-5.55855	-7.35519	-6.07864	-6.20416	-6.34822	-5.42625	-5.4564	-5.7466	-6.11934	-5.4564	-6.11934	-5.98611	-6.24835	-6.50259	-6.45071	-5.5938	-7.08742	-5.86105	-6.55635	-5.27955	-5.98611	-5.66979	-6.67092	-6.55635	-6.24835	-5.62904	-5.94643
GPR63@hsa-miR-497-5p@7mer-m8	GPR63	hsa-miR-497-5p	7mer-m8	-5.55855	-6.45071	-6.86415	-5.89881	-5.55855	-6.34822	-6.61219	-7.35519	-6.61219	-5.94643	-5.5938	-7.57355	-7.57355	-5.55855	-7.35519	-6.07864	-6.20416	-6.34822	-5.42625	-5.4564	-6.73319	-6.11934	-6.55635	-6.11934	-7.00887	-6.24835	-6.50259	-6.45071	-6.39737	-7.08742	-8.72574	-6.55635	-6.93532	-5.98611	-7.00887	-6.67092	-6.55635	-6.24835	-6.61219	-5.94643
GPR63@hsa-miR-503-5p@7mer-1a	GPR63	hsa-miR-503-5p	7mer-1a	-5.55855	-6.45071	-6.86415	-5.89881	-5.55855	-6.34822	-6.61219	-7.35519	-6.61219	-5.94643	-5.5938	-7.57355	-7.57355	-5.55855	-7.35519	-6.07864	-6.20416	-6.34822	-5.42625	-5.4564	-6.73319	-6.11934	-6.55635	-6.11934	-7.00887	-6.24835	-6.50259	-6.45071	-6.39737	-7.08742	-8.72574	-6.55635	-6.93532	-5.98611	-7.00887	-6.67092	-6.55635	-6.24835	-6.61219	-5.94643
GPR63@hsa-miR-6835-3p@8mer	GPR63	hsa-miR-6835-3p	8mer	-5.55855	-5.11352	-6.86415	-5.89881	-3.475	-5.11352	-5.05433	-4.51931	-4.83253	-4.34399	-5.5938	-7.57355	-4.63314	-2.80112	-7.35519	-4.73168	-5.156	-4.88392	-2.98934	-3.7964	-4.88392	-4.78001	-4.83253	-6.11934	-5.52155	-5.27955	-6.50259	-5.4564	-5.5938	-6.11934	-5.11352	-5.35277	-5.89881	-4.75768	-4.88392	-3.9523	-5.98611	-5.4564	-6.61219	-5.11352
GPR63@hsa-miR-876-5p@7mer-m8	GPR63	hsa-miR-876-5p	7mer-m8	-3.72397	-5.38854	-6.86415	-5.89881	-5.55855	-5.55855	-3.24228	-4.91062	-3.60123	-5.94643	-5.5938	-7.57355	-4.94146	-3.91868	-5.55855	-5.156	-6.20416	-4.29869	-3.88748	-3.7964	-4.88392	-5.35277	-5.4564	-5.27955	-5.52155	-5.89881	-5.35277	-4.78001	-5.38854	-6.20416	-5.86105	-5.82058	-5.70412	-4.60923	-4.88392	-4.96797	-5.38854	-4.65577	-4.56272	-5.94643
GPR64@hsa-miR-203a-3p.1@8mer	GPR64	hsa-miR-203a-3p.1	8mer	-7.25932	-8.00423	-8.42544	-7.84225	-7.45923	-7.84225	-6.93532	-8.72574	-9.24928	-6.2994	-6.11934	-9.16774	-8.42544	-7.70145	-8.42544	-7.00887	-7.70145	-8.42544	-6.2994	-7.1711	-9.16358	-8.00423	-9.16896	-7.08742	-7.1711	-7.1711	-5.70412	-7.70145	-8.42544	-8.19331	-9.18041	-8.42544	-9.16799	-7.00887	-9.16109	-7.57355	-7.70145	-7.45923	-6.93532	-7.25932
GPR64@hsa-miR-21-5p@8mer	GPR64	hsa-miR-21-5p	8mer	-7.25932	-8.00423	-8.42544	-7.84225	-7.45923	-7.84225	-6.93532	-8.72574	-9.24928	-6.2994	-6.11934	-9.16774	-8.42544	-7.70145	-8.42544	-7.00887	-7.70145	-8.42544	-6.2994	-7.1711	-9.16358	-8.00423	-9.16896	-7.08742	-7.1711	-7.1711	-9.15017	-7.70145	-8.42544	-8.19331	-9.18041	-8.42544	-9.16799	-7.00887	-9.16109	-7.57355	-7.70145	-7.45923	-6.93532	-7.25932
GPR64@hsa-miR-23c@7mer-m8	GPR64	hsa-miR-23c	7mer-m8	-3.9523	-8.00423	-8.42544	-7.84225	-7.45923	-7.84225	-3.2959	-5.35277	-4.51931	-3.40494	-6.11934	-9.16774	-5.1889	-3.91868	-8.42544	-7.00887	-4.96797	-4.94146	-4.07448	-7.1711	-4.24385	-4.99327	-5.35277	-5.05433	-5.52155	-5.7466	-4.38529	-5.55855	-4.24385	-5.25104	-5.11352	-5.42625	-5.98611	-4.4275	-4.49689	-5.55855	-5.86105	-5.62904	-5.35277	-4.99327
GPR64@hsa-miR-342-3p@7mer-1a	GPR64	hsa-miR-342-3p	7mer-1a	-7.25932	-8.00423	-8.42544	-7.84225	-7.45923	-7.84225	-0.480788	-8.72574	-9.24928	-6.2994	-6.11934	-9.16774	-8.42544	-7.70145	-8.42544	-7.00887	-7.70145	-8.42544	-6.2994	-7.1711	-5.5938	-5.82058	-9.16896	-7.08742	-7.1711	-7.1711	-5.70412	-7.70145	-5.5938	-6.61219	-5.89881	-8.42544	-5.98611	-7.00887	-9.16109	-7.57355	-7.70145	-7.45923	-5.82058	-5.4564
GPR64@hsa-miR-449a@7mer-m8	GPR64	hsa-miR-449a	7mer-m8	-7.25932	-8.00423	-8.42544	-7.84225	-7.45923	-7.84225	-6.93532	-8.72574	-9.24928	-6.2994	-6.11934	-9.16774	-8.42544	-7.70145	-8.42544	-7.00887	-7.70145	-8.42544	-6.2994	-7.1711	-9.16358	-8.00423	-9.16896	-7.08742	-7.1711	-7.1711	-9.15017	-7.70145	-8.42544	-8.19331	-9.18041	-8.42544	-9.16799	-7.00887	-9.16109	-7.57355	-7.70145	-7.45923	-6.93532	-7.25932
GPR65@hsa-miR-186-5p@7mer-m8	GPR65	hsa-miR-186-5p	7mer-m8	-5.86105	-6.93532	-7.84225	-6.67092	-6.2994	-6.67092	-6.93532	-8.19331	-7.08742	-5.98611	-5.94643	-8.42544	-7.70145	-6.2994	-7.45923	-6.61219	-6.55635	-7.70145	-5.78406	-6.11934	-7.35519	-6.79655	-7.84225	-6.55635	-7.1711	-6.61219	-7.1711	-6.86415	-7.25932	-7.57355	-9.14707	-6.93532	-7.45923	-6.39737	-8.19331	-7.00887	-7.1711	-7.00887	-6.86415	-6.61219
GPR65@hsa-miR-384@8mer	GPR65	hsa-miR-384	8mer	-5.86105	-6.93532	-7.84225	-6.67092	-4.14623	-6.67092	-6.93532	-8.19331	-7.08742	-5.98611	-5.94643	-8.42544	-7.70145	-6.2994	-7.45923	-6.61219	-6.55635	-7.70145	-5.78406	-6.11934	-5.82058	-6.79655	-7.84225	-6.55635	-7.1711	-6.61219	-7.1711	-6.86415	-7.25932	-7.57355	-9.14707	-6.93532	-7.45923	-6.39737	-8.19331	-7.00887	-7.1711	-5.86105	-6.86415	-6.61219
GPR65@hsa-miR-496.2@8mer	GPR65	hsa-miR-496.2	8mer	-5.86105	-6.93532	-7.84225	-6.67092	-6.2994	-6.67092	-6.93532	-8.19331	-7.08742	-5.98611	-5.94643	-8.42544	-7.70145	-6.2994	-7.45923	-6.61219	-6.55635	-7.70145	-5.78406	-6.11934	-7.35519	-6.79655	-7.84225	-6.55635	-7.1711	-6.61219	-7.1711	-6.86415	-7.25932	-7.57355	-5.86105	-6.93532	-7.45923	-6.39737	-8.19331	-7.00887	-7.1711	-7.00887	-6.86415	-6.61219
GPR68@hsa-miR-222-3p@7mer-m8	GPR68	hsa-miR-222-3p	7mer-m8	-3.88748	-8.00423	-8.42544	-9.28151	-4.51931	-8.19331	-7.25932	-7.45923	-7.08742	-8.19331	-8.42544	-5.70412	-5.32188	-4.36408	-6.2994	-5.7466	-8.42544	-5.98611	-8.72574	-8.42544	-6.07864	-8.72574	-6.79655	-7.00887	-8.00423	-9.17327	-9.16866	-8.00423	-9.23882	-9.28232	-6.11934	-9.1867	-7.25932	-9.31819	-6.24835	-9.15582	-9.21786	-9.1481	-9.38535	-8.72574
GPR6@hsa-miR-107@7mer-1a	GPR6	hsa-miR-107	7mer-1a	-8.19331	-5.70412	-9.21727	-8.72574	-8.00423	-8.72574	-6.50259	-9.23347	-9.58167	-8.42544	-8.19331	-9.19692	-8.42544	-9.33551	-7.57355	-7.35519	-8.42544	-8.72574	-7.1711	-8.00423	-9.25921	-9.2465	-6.24835	-9.15065	-6.86415	-6.34822	-7.08742	-7.00887	-7.08742	-8.00423	-6.61219	-6.45071	-9.17821	-6.73319	-7.08742	-6.93532	-7.25932	-8.42544	-6.93532	-8.00423
GPR6@hsa-miR-1271-5p@7mer-1a	GPR6	hsa-miR-1271-5p	7mer-1a	-8.19331	-7.57355	-9.21727	-8.72574	-8.00423	-8.72574	-6.50259	-9.23347	-9.58167	-8.42544	-8.19331	-9.19692	-8.42544	-9.33551	-7.57355	-7.35519	-8.42544	-8.72574	-7.1711	-8.00423	-9.25921	-9.2465	-6.24835	-9.15065	-6.86415	-6.34822	-7.08742	-7.00887	-7.08742	-8.00423	-6.61219	-6.45071	-9.17821	-6.73319	-7.08742	-6.93532	-7.25932	-8.42544	-6.93532	-8.00423
GPR6@hsa-miR-1-3p@8mer	GPR6	hsa-miR-1-3p	8mer	-8.19331	-7.57355	-9.21727	-8.72574	-8.00423	-8.72574	-6.50259	-9.23347	-9.58167	-8.42544	-8.19331	-9.19692	-8.42544	-9.33551	-7.57355	-7.35519	-8.42544	-8.72574	-7.1711	-8.00423	-9.25921	-9.2465	-6.24835	-9.15065	-6.86415	-6.34822	-7.08742	-7.00887	-7.08742	-8.00423	-6.61219	-6.45071	-9.17821	-6.73319	-7.08742	-6.93532	-7.25932	-8.42544	-6.93532	-8.00423
GPR6@hsa-miR-141-3p@7mer-m8	GPR6	hsa-miR-141-3p	7mer-m8	-8.19331	-7.57355	-9.21727	-8.72574	-8.00423	-8.72574	-6.50259	-9.23347	-9.58167	-8.42544	-8.19331	-9.19692	-8.42544	-9.33551	-7.57355	-7.35519	-8.42544	-8.72574	-7.1711	-8.00423	-9.25921	-9.2465	-6.24835	-9.15065	-6.86415	-6.34822	-7.08742	-7.00887	-7.08742	-8.00423	-6.61219	-6.45071	-9.17821	-6.73319	-7.08742	-6.93532	-7.25932	-8.42544	-6.93532	-8.00423
GPR6@hsa-miR-142-5p@7mer-m8	GPR6	hsa-miR-142-5p	7mer-m8	-8.19331	-7.57355	-9.21727	-8.72574	-8.00423	-8.72574	-6.50259	-9.23347	-9.58167	-8.42544	-8.19331	-9.19692	-8.42544	-9.33551	-7.57355	-7.35519	-8.42544	-8.72574	-7.1711	-8.00423	-9.25921	-9.2465	-6.24835	-9.15065	-6.86415	-6.34822	-7.08742	-7.00887	-7.08742	-8.00423	-6.61219	-6.45071	-9.17821	-6.73319	-7.08742	-6.93532	-7.25932	-8.42544	-6.93532	-8.00423
GPR6@hsa-miR-17-5p@8mer	GPR6	hsa-miR-17-5p	8mer	-8.19331	-7.57355	-9.21727	-8.72574	-8.00423	-8.72574	-6.50259	-9.23347	-9.58167	-8.42544	-8.19331	-9.19692	-8.42544	-9.33551	-7.57355	-7.35519	-8.42544	-8.72574	-7.1711	-8.00423	-9.25921	-9.2465	-6.24835	-9.15065	-6.86415	-6.34822	-7.08742	-7.00887	-7.08742	-8.00423	-6.61219	-6.45071	-9.17821	-6.73319	-7.08742	-6.93532	-7.25932	-8.42544	-6.93532	-8.00423
GPR6@hsa-miR-182-5p@7mer-1a	GPR6	hsa-miR-182-5p	7mer-1a	-8.19331	-7.57355	-9.21727	-8.72574	-8.00423	-8.72574	-6.50259	-9.23347	-9.58167	-8.42544	-8.19331	-9.19692	-8.42544	-9.33551	-7.57355	-7.35519	-8.42544	-8.72574	-7.1711	-8.00423	-9.25921	-9.2465	-6.24835	-9.15065	-6.86415	-6.34822	-7.08742	-7.00887	-7.08742	-8.00423	-6.61219	-6.45071	-9.17821	-6.73319	-7.08742	-6.93532	-7.25932	-8.42544	-6.93532	-8.00423
GPR6@hsa-miR-372-3p@7mer-m8	GPR6	hsa-miR-372-3p	7mer-m8	-8.19331	-7.57355	-9.21727	-8.72574	-8.00423	-8.72574	-6.50259	-9.23347	-9.58167	-8.42544	-8.19331	-9.19692	-8.42544	-9.33551	-7.57355	-7.35519	-8.42544	-8.72574	-7.1711	-8.00423	-9.25921	-9.2465	-6.24835	-9.15065	-6.86415	-6.34822	-7.08742	-7.00887	-7.08742	-8.00423	-6.61219	-6.45071	-9.17821	-6.73319	-7.08742	-6.93532	-7.25932	-8.42544	-6.93532	-8.00423
GPR75-ASB3@hsa-miR-30b-5p@8mer	GPR75-ASB3	hsa-miR-30b-5p	8mer	-5.27955	-5.89881	-6.86415	-6.24835	-7.00887	-6.67092	-6.61219	-8.42544	-8.19331	-5.5938	-5.66979	-8.42544	-5.32188	-6.45071	-7.57355	-5.7466	-6.34822	-5.89881	-5.156	-6.67092	-6.20416	-7.35519	-5.66979	-5.32188	-6.39737	-6.07864	-5.7466	-6.07864	-5.89881	-7.00887	-6.34822	-6.0333	-8.00423	-5.66979	-6.50259	-6.2994	-6.2994	-5.94643	-5.98611	-7.00887
GPR75@hsa-miR-128-3p@7mer-1a	GPR75	hsa-miR-128-3p	7mer-1a	-5.48989	-6.73319	-6.86415	-4.70379	-5.5938	-6.2994	-6.50259	-5.1889	-4.94146	-4.32177	-6.07864	-6.86415	-6.73319	-5.78406	-6.0333	-5.22205	-5.98611	-6.50259	-4.4275	-5.1889	-5.27955	-5.38854	-6.73319	-4.88392	-5.55855	-5.94643	-7.08742	-5.66979	-6.86415	-7.35519	-5.86105	-5.62904	-6.73319	-5.25104	-5.89881	-6.0333	-6.93532	-5.5938	-5.82058	-6.07864
GPR75@hsa-miR-129-1-3p@8mer	GPR75	hsa-miR-129-1-3p	8mer	-5.48989	-6.73319	-6.86415	-6.24835	-5.5938	-6.2994	-6.50259	-6.55635	-6.93532	-5.82058	-6.07864	-5.62904	-6.73319	-5.78406	-6.79655	-6.50259	-5.98611	-6.50259	-5.42625	-5.1889	-7.35519	-6.50259	-6.73319	-6.86415	-7.35519	-6.50259	-5.5938	-6.93532	-6.86415	-7.35519	-7.45923	-6.86415	-6.73319	-6.20416	-6.93532	-7.00887	-6.93532	-6.93532	-6.93532	-6.07864
GPR75@hsa-miR-141-3p@8mer	GPR75	hsa-miR-141-3p	8mer	-5.48989	-6.73319	-6.86415	-6.24835	-5.5938	-5.5938	-6.50259	-6.55635	-6.93532	-5.82058	-6.07864	-6.86415	-6.73319	-5.78406	-6.79655	-6.50259	-5.98611	-6.50259	-5.42625	-5.1889	-7.35519	-6.50259	-6.73319	-6.86415	-6.0333	-6.50259	-5.5938	-6.93532	-6.86415	-7.35519	-7.45923	-6.86415	-5.70412	-6.20416	-6.93532	-7.00887	-6.93532	-6.93532	-6.93532	-6.07864
GPR75@hsa-miR-142-5p@7mer-1a	GPR75	hsa-miR-142-5p	7mer-1a	-5.48989	-6.73319	-6.86415	-6.24835	-5.5938	-6.2994	-6.50259	-6.55635	-6.93532	-5.82058	-6.07864	-6.86415	-6.73319	-5.78406	-6.79655	-6.50259	-5.98611	-6.50259	-5.42625	-5.1889	-7.35519	-6.50259	-6.73319	-6.86415	-7.35519	-6.50259	-7.08742	-6.93532	-6.86415	-7.35519	-7.45923	-6.86415	-6.73319	-6.20416	-6.93532	-7.00887	-6.93532	-6.93532	-6.93532	-6.07864
GPR75@hsa-miR-146b-5p@7mer-m8	GPR75	hsa-miR-146b-5p	7mer-m8	-2.72709	-4.32177	-5.0826	-4.29869	-2.90174	-4.67741	-3.09086	-2.82676	-3.88748	-2.66224	-4.70379	-2.77607	-2.6339	-2.82676	-4.03895	-4.4275	-4.54217	-4.34399	-3.11098	-2.58785	-4.36408	-3.38409	-3.2597	-4.14623	-3.16321	-3.2597	-4.18604	-4.34399	-4.36408	-3.98777	-2.83104	-3.60123	-3.26875	-2.79349	-3.72397	-2.58533	-3.49889	-4.29869	-5.156	-3.14888
GPR75@hsa-miR-150-5p@7mer-m8	GPR75	hsa-miR-150-5p	7mer-m8	-3.71012	-6.73319	-6.86415	-6.24835	-5.5938	-6.2994	-6.50259	-2.21715	-6.93532	-4.32177	-6.07864	-6.86415	-6.73319	-5.78406	-6.79655	-4.85566	-5.98611	-6.50259	-5.42625	-5.1889	-7.35519	-6.50259	-5.52155	-6.86415	-7.35519	-6.50259	-5.5938	-5.98611	-5.70412	-7.35519	-7.45923	-6.86415	-5.89881	-6.20416	-6.93532	-6.0333	-6.07864	-6.93532	-6.93532	-6.07864
GPR75@hsa-miR-185-5p@7mer-m8	GPR75	hsa-miR-185-5p	7mer-m8	-5.48989	-6.73319	-6.86415	-6.24835	-5.5938	-6.2994	-6.50259	-6.55635	-6.93532	-5.82058	-6.07864	-5.25104	-6.73319	-5.78406	-6.79655	-5.22205	-5.98611	-6.50259	-5.42625	-5.1889	-5.48989	-6.50259	-6.73319	-4.88392	-7.35519	-5.78406	-7.08742	-5.98611	-6.86415	-7.35519	-5.86105	-6.86415	-6.73319	-5.25104	-5.89881	-7.00887	-6.93532	-6.93532	-5.82058	-6.07864
GPR75@hsa-miR-203a-3p.1@7mer-1a	GPR75	hsa-miR-203a-3p.1	7mer-1a	-5.48989	-6.73319	-6.86415	-6.24835	-5.5938	-6.2994	-6.50259	-6.55635	-6.93532	-5.82058	-6.07864	-6.86415	-6.73319	-5.78406	-6.79655	-6.50259	-5.98611	-6.50259	-5.42625	-5.1889	-7.35519	-6.50259	-6.73319	-6.86415	-7.35519	-6.50259	-7.08742	-6.93532	-6.86415	-7.35519	-7.45923	-6.86415	-6.73319	-6.20416	-6.93532	-7.00887	-6.93532	-6.93532	-6.93532	-6.07864
GPR75@hsa-miR-203a-3p.1@7mer-m8	GPR75	hsa-miR-203a-3p.1	7mer-m8	-5.48989	-6.73319	-5.82058	-6.24835	-5.5938	-6.2994	-6.50259	-6.55635	-6.93532	-5.82058	-6.07864	-5.05433	-5.1889	-5.78406	-6.0333	-6.50259	-5.98611	-5.11352	-5.42625	-5.1889	-7.35519	-5.0826	-6.73319	-5.05433	-7.35519	-6.50259	-7.08742	-6.93532	-5.70412	-7.35519	-7.45923	-5.94643	-6.73319	-6.20416	-5.62904	-7.00887	-6.07864	-6.93532	-6.93532	-6.07864
GPR75@hsa-miR-23a-3p@8mer	GPR75	hsa-miR-23a-3p	8mer	-5.48989	-6.73319	-6.86415	-6.24835	-5.5938	-5.5938	-6.50259	-6.55635	-6.93532	-5.82058	-4.70379	-5.62904	-6.73319	-5.78406	-6.79655	-6.50259	-5.98611	-6.50259	-5.42625	-5.1889	-5.48989	-6.50259	-6.73319	-6.86415	-6.0333	-6.50259	-7.08742	-6.93532	-6.86415	-7.35519	-5.86105	-6.86415	-5.89881	-5.48989	-6.93532	-7.00887	-6.93532	-6.93532	-6.93532	-5.156
GPR75@hsa-miR-23c@7mer-m8	GPR75	hsa-miR-23c	7mer-m8	-5.48989	-6.73319	-6.86415	-6.24835	-4.00368	-5.5938	-6.50259	-6.55635	-6.93532	-4.32177	-4.70379	-5.25104	-6.73319	-5.78406	-5.22205	-6.50259	-5.98611	-5.11352	-5.42625	-5.1889	-5.27955	-5.66979	-5.52155	-6.86415	-5.89881	-5.94643	-5.5938	-5.98611	-6.86415	-7.35519	-7.45923	-5.94643	-6.73319	-5.25104	-5.42625	-7.00887	-6.93532	-6.93532	-6.93532	-5.156
GPR75@hsa-miR-27a-3p@7mer-m8	GPR75	hsa-miR-27a-3p	7mer-m8	-5.48989	-6.73319	-6.86415	-6.24835	-3.48621	-6.2994	-6.50259	-5.5938	-4.94146	-5.82058	-6.07864	-5.62904	-6.73319	-5.78406	-6.0333	-6.50259	-5.98611	-6.50259	-5.42625	-5.1889	-5.48989	-5.38854	-6.73319	-5.11352	-6.0333	-6.50259	-7.08742	-5.4564	-5.5938	-6.11934	-5.52155	-5.94643	-6.73319	-4.80272	-5.42625	-7.00887	-6.07864	-6.93532	-6.93532	-6.07864
GPR75@hsa-miR-27a-3p@8mer	GPR75	hsa-miR-27a-3p	8mer	-5.48989	-6.73319	-6.86415	-6.24835	-5.5938	-6.2994	-6.50259	-5.5938	-6.93532	-5.82058	-6.07864	-6.86415	-6.73319	-5.78406	-6.79655	-6.50259	-5.98611	-6.50259	-5.42625	-5.1889	-7.35519	-6.50259	-6.73319	-6.86415	-7.35519	-6.50259	-7.08742	-5.98611	-5.70412	-6.55635	-7.45923	-6.86415	-6.73319	-6.20416	-5.89881	-7.00887	-6.07864	-6.93532	-6.93532	-6.07864
GPR75@hsa-miR-30b-5p@8mer	GPR75	hsa-miR-30b-5p	8mer	-5.48989	-6.73319	-6.86415	-6.24835	-5.5938	-6.2994	-6.50259	-6.55635	-6.93532	-5.82058	-6.07864	-6.86415	-4.80272	-5.78406	-6.79655	-6.50259	-5.98611	-6.50259	-5.42625	-5.1889	-7.35519	-6.50259	-6.73319	-6.86415	-7.35519	-5.94643	-7.08742	-5.98611	-6.86415	-7.35519	-7.45923	-6.86415	-6.73319	-6.20416	-6.93532	-7.00887	-6.93532	-6.93532	-6.93532	-6.07864
GPR75@hsa-miR-320a@8mer	GPR75	hsa-miR-320a	8mer	-5.48989	-6.73319	-6.86415	-6.24835	-5.5938	-6.2994	-6.50259	-6.55635	-6.93532	-5.82058	-6.07864	-6.86415	-6.73319	-5.78406	-6.79655	-6.50259	-5.98611	-6.50259	-5.42625	-5.1889	-5.82058	-6.50259	-6.73319	-6.86415	-7.35519	-6.50259	-7.08742	-6.93532	-6.86415	-7.35519	-5.86105	-6.86415	-6.73319	-6.20416	-6.93532	-7.00887	-6.93532	-6.93532	-6.93532	-5.156
GPR75@hsa-miR-330-3p@7mer-m8	GPR75	hsa-miR-330-3p	7mer-m8	-5.48989	-6.73319	-6.86415	-6.24835	-5.5938	-6.2994	-6.50259	-6.55635	-6.93532	-5.82058	-6.07864	-6.86415	-6.73319	-5.78406	-6.79655	-6.50259	-5.98611	-6.50259	-5.42625	-5.1889	-7.35519	-6.50259	-5.52155	-6.86415	-7.35519	-6.50259	-7.08742	-6.93532	-6.86415	-7.35519	-7.45923	-6.86415	-6.73319	-5.48989	-6.93532	-7.00887	-6.93532	-6.93532	-6.93532	-5.156
GPR75@hsa-miR-335-5p@7mer-1a	GPR75	hsa-miR-335-5p	7mer-1a	-3.71012	-5.62904	-6.86415	-6.24835	-5.5938	-6.2994	-6.50259	-6.55635	-6.93532	-5.82058	-6.07864	-6.86415	-6.73319	-5.78406	-6.79655	-6.50259	-5.98611	-6.50259	-5.42625	-5.1889	-7.35519	-6.50259	-6.73319	-6.86415	-6.0333	-6.50259	-5.5938	-6.93532	-6.86415	-7.35519	-7.45923	-6.86415	-6.73319	-6.20416	-6.93532	-7.00887	-6.93532	-6.93532	-6.93532	-6.07864
GPR75@hsa-miR-340-5p@7mer-1a	GPR75	hsa-miR-340-5p	7mer-1a	-5.48989	-6.73319	-6.86415	-6.24835	-5.5938	-6.2994	-6.50259	-6.55635	-6.93532	-5.82058	-6.07864	-6.86415	-6.73319	-5.78406	-6.79655	-6.50259	-5.98611	-6.50259	-5.42625	-5.1889	-7.35519	-6.50259	-6.73319	-6.86415	-7.35519	-6.50259	-7.08742	-6.93532	-6.86415	-7.35519	-7.45923	-6.86415	-6.73319	-6.20416	-6.93532	-7.00887	-6.93532	-6.93532	-6.93532	-6.07864
GPR75@hsa-miR-340-5p@8mer	GPR75	hsa-miR-340-5p	8mer	-2.62919	-4.20642	-5.0826	-4.29869	-2.90174	-4.24385	-2.75873	-2.32037	-3.26875	-2.47061	-3.5103	-3.75293	-2.28063	-2.37078	-3.54782	-3.17112	-3.6678	-4.88392	-2.98934	-2.47418	-3.48621	-2.59016	-2.14225	-1.77699	-2.61184	-2.79756	-3.23428	-3.10405	-3.01613	-3.61428	-2.76188	-2.7523	-2.94818	-1.92118	-2.95845	-4.07448	-3.19448	-3.2259	-4.29869	-2.92491
GPR75@hsa-miR-342-3p@8mer	GPR75	hsa-miR-342-3p	8mer	-5.48989	-6.73319	-6.86415	-6.24835	-5.5938	-6.2994	-6.50259	-6.55635	-6.93532	-5.82058	-6.07864	-6.86415	-6.73319	-5.78406	-6.79655	-6.50259	-5.98611	-6.50259	-5.42625	-5.1889	-7.35519	-6.50259	-6.73319	-6.86415	-7.35519	-5.94643	-5.5938	-6.93532	-6.86415	-7.35519	-7.45923	-6.86415	-6.73319	-6.20416	-6.93532	-7.00887	-6.93532	-6.93532	-6.93532	-6.07864
GPR75@hsa-miR-361-5p@7mer-m8	GPR75	hsa-miR-361-5p	7mer-m8	-3.2959	-6.73319	-6.86415	-6.24835	-5.5938	-6.2994	-6.50259	-6.55635	-6.93532	-5.82058	-6.07864	-5.62904	-5.1889	-5.78406	-6.79655	-5.22205	-5.98611	-6.50259	-5.42625	-5.1889	-7.35519	-5.66979	-6.73319	-6.86415	-5.7466	-5.94643	-7.08742	-5.98611	-6.86415	-6.55635	-7.45923	-6.86415	-6.73319	-5.48989	-6.93532	-7.00887	-6.07864	-5.5938	-6.93532	-6.07864
GPR75@hsa-miR-371a-5p@8mer	GPR75	hsa-miR-371a-5p	8mer	-5.48989	-6.73319	-5.82058	-6.24835	-5.5938	-5.5938	-6.50259	-6.55635	-6.93532	-5.82058	-6.07864	-6.86415	-6.73319	-5.78406	-6.79655	-5.22205	-5.98611	-6.50259	-5.42625	-5.1889	-7.35519	-5.66979	-6.73319	-6.86415	-7.35519	-6.50259	-7.08742	-6.93532	-6.86415	-7.35519	-7.45923	-6.86415	-6.73319	-6.20416	-5.89881	-7.00887	-6.93532	-6.93532	-6.93532	-5.156
GPR75@hsa-miR-374a-5p@7mer-m8	GPR75	hsa-miR-374a-5p	7mer-m8	-5.48989	-6.73319	-6.86415	-6.24835	-5.5938	-6.2994	-6.50259	-6.55635	-6.93532	-5.82058	-6.07864	-6.86415	-6.73319	-5.78406	-6.79655	-6.50259	-5.98611	-6.50259	-5.42625	-5.1889	-7.35519	-6.50259	-6.73319	-6.86415	-7.35519	-6.50259	-7.08742	-6.93532	-6.86415	-7.35519	-7.45923	-6.86415	-6.73319	-6.20416	-6.93532	-7.00887	-6.93532	-6.93532	-6.93532	-6.07864
GPR75@hsa-miR-377-3p@7mer-m8	GPR75	hsa-miR-377-3p	7mer-m8	-5.48989	-6.73319	-6.86415	-5.11352	-3.48621	-6.2994	-6.50259	-6.55635	-6.93532	-5.82058	-6.07864	-6.86415	-5.1889	-5.78406	-6.0333	-6.50259	-5.98611	-6.50259	-5.42625	-5.1889	-7.35519	-5.66979	-6.73319	-5.32188	-7.35519	-5.78406	-5.5938	-6.93532	-6.86415	-7.35519	-7.45923	-6.86415	-5.89881	-6.20416	-6.93532	-7.00887	-6.93532	-6.93532	-5.82058	-6.07864
GPR75@hsa-miR-382-3p@7mer-m8	GPR75	hsa-miR-382-3p	7mer-m8	-5.48989	-6.73319	-6.86415	-6.24835	-5.5938	-6.2994	-6.50259	-6.55635	-6.93532	-5.82058	-6.07864	-6.86415	-6.73319	-5.78406	-6.79655	-6.50259	-5.98611	-6.50259	-5.42625	-5.1889	-7.35519	-5.66979	-6.73319	-6.86415	-6.0333	-6.50259	-7.08742	-5.98611	-6.86415	-7.35519	-7.45923	-6.86415	-5.89881	-6.20416	-6.93532	-7.00887	-6.93532	-6.93532	-6.93532	-6.07864
GPR75@hsa-miR-455-3p.2@7mer-m8	GPR75	hsa-miR-455-3p.2	7mer-m8	-5.48989	-6.73319	-6.86415	-4.70379	-5.5938	-6.2994	-5.02207	-5.5938	-4.94146	-5.82058	-6.07864	-6.86415	-5.1889	-5.78406	-6.79655	-6.50259	-5.98611	-6.50259	-5.42625	-5.1889	-7.35519	-6.50259	-6.73319	-6.86415	-6.0333	-6.50259	-7.08742	-5.98611	-6.86415	-6.55635	-7.45923	-5.94643	-6.73319	-6.20416	-5.89881	-7.00887	-6.93532	-6.93532	-6.93532	-6.07864
GPR75@hsa-miR-505-3p.2@8mer	GPR75	hsa-miR-505-3p.2	8mer	-5.48989	-6.73319	-5.82058	-6.24835	-5.5938	-5.5938	-4.67741	-5.5938	-6.93532	-5.82058	-6.07864	-5.62904	-6.73319	-5.78406	-6.0333	-4.85566	-5.98611	-6.50259	-5.42625	-5.1889	-7.35519	-6.50259	-6.73319	-6.86415	-6.0333	-6.50259	-7.08742	-5.98611	-6.86415	-7.35519	-7.45923	-6.86415	-6.73319	-5.48989	-6.93532	-5.55855	-6.93532	-6.93532	-6.93532	-6.07864
GPR83@hsa-miR-218-5p@7mer-m8	GPR83	hsa-miR-218-5p	7mer-m8	-3.41584	-8.00423	-8.00423	-7.57355	-6.61219	-7.57355	-6.86415	-5.27955	-8.19331	-5.94643	-6.73319	-6.79655	-6.93532	-6.79655	-7.25932	-7.35519	-4.27964	-7.1711	-6.07864	-6.39737	-5.52155	-5.78406	-4.58454	-4.80272	-8.19331	-7.1711	-6.45071	-6.0333	-7.70145	-7.57355	-5.32188	-6.93532	-7.1711	-5.55855	-5.89881	-7.84225	-7.70145	-7.45923	-5.89881	-6.93532
GPR83@hsa-miR-384@8mer	GPR83	hsa-miR-384	8mer	-6.16144	-8.00423	-8.00423	-7.57355	-6.61219	-7.57355	-6.86415	-7.08742	-8.19331	-5.94643	-6.73319	-6.79655	-6.93532	-6.79655	-7.25932	-7.35519	-6.67092	-7.1711	-6.07864	-6.39737	-7.35519	-7.84225	-5.52155	-9.17108	-8.19331	-7.1711	-6.45071	-8.00423	-7.70145	-7.57355	-6.61219	-6.93532	-7.1711	-7.35519	-5.89881	-7.84225	-7.70145	-7.45923	-7.84225	-6.93532
GPR85@hsa-miR-101-3p.1@8mer	GPR85	hsa-miR-101-3p.1	8mer	-5.7466	-6.45071	-6.67092	-5.94643	-5.98611	-6.45071	-6.67092	-8.42544	-6.79655	-6.61219	-5.27955	-8.00423	-8.42544	-5.70412	-7.57355	-6.07864	-6.2994	-6.86415	-5.22205	-6.11934	-6.45071	-6.11934	-7.45923	-5.78406	-6.67092	-6.16144	-5.98611	-6.24835	-6.11934	-6.93532	-8.72574	-6.34822	-7.00887	-5.98611	-7.70145	-6.67092	-6.55635	-6.11934	-6.39737	-5.94643
GPR85@hsa-miR-101-3p.2@8mer	GPR85	hsa-miR-101-3p.2	8mer	-5.7466	-6.45071	-6.67092	-5.94643	-5.98611	-6.45071	-6.67092	-8.42544	-6.79655	-6.61219	-5.27955	-8.00423	-8.42544	-5.70412	-7.57355	-6.07864	-6.2994	-6.86415	-5.22205	-6.11934	-6.45071	-6.11934	-7.45923	-5.78406	-5.98611	-6.16144	-5.98611	-6.24835	-6.11934	-6.93532	-8.72574	-6.34822	-7.00887	-5.98611	-7.70145	-6.67092	-6.55635	-6.11934	-6.39737	-5.11352
GPR85@hsa-miR-124-3p.1@7mer-1a	GPR85	hsa-miR-124-3p.1	7mer-1a	-5.7466	-6.45071	-6.67092	-5.94643	-5.98611	-6.45071	-6.67092	-8.42544	-6.79655	-6.61219	-5.27955	-8.00423	-8.42544	-5.70412	-7.57355	-6.07864	-6.2994	-6.86415	-5.22205	-6.11934	-6.45071	-6.11934	-7.45923	-5.78406	-6.67092	-6.16144	-5.98611	-6.24835	-6.11934	-6.93532	-8.72574	-6.34822	-7.00887	-5.98611	-7.70145	-6.67092	-6.55635	-6.11934	-6.39737	-5.94643
GPR85@hsa-miR-124-3p.2@8mer	GPR85	hsa-miR-124-3p.2	8mer	-5.7466	-6.45071	-6.67092	-5.94643	-5.98611	-6.45071	-6.67092	-8.42544	-6.79655	-6.61219	-5.27955	-8.00423	-8.42544	-5.70412	-7.57355	-6.07864	-6.2994	-6.86415	-5.22205	-6.11934	-6.45071	-6.11934	-7.45923	-5.78406	-6.67092	-6.16144	-5.98611	-6.24835	-6.11934	-6.93532	-8.72574	-6.34822	-7.00887	-5.98611	-7.70145	-6.67092	-6.55635	-6.11934	-6.39737	-5.94643
GPR85@hsa-miR-1271-5p@7mer-1a	GPR85	hsa-miR-1271-5p	7mer-1a	-5.7466	-6.45071	-6.67092	-5.94643	-5.98611	-6.45071	-6.67092	-8.42544	-6.79655	-6.61219	-5.27955	-8.00423	-8.42544	-5.70412	-7.57355	-6.07864	-6.2994	-6.86415	-5.22205	-6.11934	-6.45071	-6.11934	-7.45923	-5.78406	-6.67092	-6.16144	-5.98611	-6.24835	-6.11934	-6.93532	-8.72574	-6.34822	-7.00887	-5.98611	-7.70145	-6.67092	-6.55635	-6.11934	-6.39737	-5.94643
GPR85@hsa-miR-1-3p@7mer-1a	GPR85	hsa-miR-1-3p	7mer-1a	-5.7466	-6.45071	-6.67092	-5.94643	-5.98611	-6.45071	-6.67092	-8.42544	-6.79655	-6.61219	-5.27955	-8.00423	-5.70412	-5.70412	-7.57355	-6.07864	-6.2994	-6.86415	-5.22205	-6.11934	-6.45071	-5.55855	-7.45923	-5.78406	-5.98611	-6.16144	-5.98611	-6.24835	-6.11934	-6.93532	-8.72574	-6.34822	-7.00887	-5.98611	-7.70145	-6.67092	-6.55635	-6.11934	-6.39737	-5.94643
GPR85@hsa-miR-140-5p@7mer-m8	GPR85	hsa-miR-140-5p	7mer-m8	-3.841	-6.45071	-5.78406	-5.94643	-5.98611	-6.45071	-6.67092	-5.32188	-4.91062	-4.45054	-5.27955	-8.00423	-8.42544	-5.70412	-7.57355	-6.07864	-6.2994	-6.86415	-5.22205	-6.11934	-5.70412	-6.11934	-7.45923	-5.78406	-6.67092	-6.16144	-5.98611	-6.24835	-6.11934	-6.93532	-8.72574	-6.34822	-7.00887	-5.98611	-7.70145	-6.67092	-6.55635	-6.11934	-6.39737	-5.94643
GPR85@hsa-miR-144-3p@7mer-1a	GPR85	hsa-miR-144-3p	7mer-1a	-5.7466	-6.45071	-6.67092	-5.94643	-5.98611	-6.45071	-6.67092	-8.42544	-6.79655	-6.61219	-5.27955	-8.00423	-8.42544	-5.70412	-7.57355	-6.07864	-6.2994	-6.86415	-5.22205	-6.11934	-6.45071	-6.11934	-7.45923	-5.78406	-6.67092	-6.16144	-5.98611	-6.24835	-6.11934	-6.93532	-8.72574	-6.34822	-7.00887	-5.98611	-7.70145	-6.67092	-6.55635	-6.11934	-6.39737	-5.94643
GPR85@hsa-miR-182-5p@8mer	GPR85	hsa-miR-182-5p	8mer	-5.7466	-6.45071	-6.67092	-5.94643	-5.98611	-6.45071	-6.67092	-8.42544	-6.79655	-6.61219	-5.27955	-8.00423	-8.42544	-5.70412	-7.57355	-6.07864	-6.2994	-6.86415	-5.22205	-6.11934	-6.45071	-6.11934	-7.45923	-5.78406	-6.67092	-6.16144	-5.98611	-6.24835	-6.11934	-6.93532	-5.86105	-6.34822	-7.00887	-5.98611	-7.70145	-6.67092	-6.55635	-6.11934	-6.39737	-5.94643
GPR85@hsa-miR-186-5p@8mer	GPR85	hsa-miR-186-5p	8mer	-5.7466	-6.45071	-6.67092	-5.94643	-5.98611	-6.45071	-5.11352	-8.42544	-6.79655	-6.61219	-5.27955	-8.00423	-8.42544	-5.70412	-7.57355	-6.07864	-6.2994	-6.86415	-5.22205	-6.11934	-6.45071	-6.11934	-7.45923	-5.78406	-6.67092	-6.16144	-5.98611	-6.24835	-5.70412	-6.93532	-8.72574	-6.34822	-7.00887	-5.98611	-7.70145	-6.67092	-6.55635	-6.11934	-6.39737	-5.94643
GPR85@hsa-miR-203a-3p.1@8mer	GPR85	hsa-miR-203a-3p.1	8mer	-5.7466	-6.45071	-6.67092	-5.94643	-5.98611	-6.45071	-6.67092	-8.42544	-6.79655	-6.61219	-5.27955	-8.00423	-8.42544	-5.70412	-7.57355	-6.07864	-6.2994	-6.86415	-5.22205	-6.11934	-6.45071	-6.11934	-7.45923	-5.78406	-6.67092	-6.16144	-5.98611	-6.24835	-6.11934	-6.93532	-8.72574	-6.34822	-7.00887	-5.98611	-7.70145	-6.67092	-6.55635	-6.11934	-6.39737	-5.94643
GPR85@hsa-miR-218-5p@8mer	GPR85	hsa-miR-218-5p	8mer	-5.7466	-6.45071	-6.67092	-5.94643	-5.98611	-6.45071	-6.67092	-8.42544	-6.79655	-6.61219	-5.27955	-8.00423	-8.42544	-5.70412	-7.57355	-6.07864	-6.2994	-6.86415	-5.22205	-6.11934	-6.45071	-6.11934	-7.45923	-5.78406	-6.67092	-6.16144	-5.98611	-6.24835	-6.11934	-6.93532	-8.72574	-6.34822	-7.00887	-5.98611	-7.70145	-6.67092	-6.55635	-6.11934	-6.39737	-5.94643
GPR85@hsa-miR-28-3p@8mer	GPR85	hsa-miR-28-3p	8mer	-5.7466	-6.45071	-6.67092	-5.94643	-5.98611	-6.45071	-6.67092	-8.42544	-6.79655	-6.61219	-5.27955	-8.00423	-8.42544	-5.70412	-6.20416	-6.07864	-6.2994	-6.86415	-5.22205	-6.11934	-6.45071	-6.11934	-7.45923	-5.78406	-6.67092	-6.16144	-5.98611	-6.24835	-6.11934	-6.93532	-8.72574	-6.34822	-7.00887	-5.98611	-7.70145	-6.67092	-6.55635	-6.11934	-6.39737	-5.94643
GPR85@hsa-miR-29b-3p@7mer-1a	GPR85	hsa-miR-29b-3p	7mer-1a	-3.841	-6.45071	-6.67092	-5.94643	-5.98611	-6.45071	-6.67092	-8.42544	-6.79655	-6.61219	-5.27955	-8.00423	-8.42544	-5.70412	-7.57355	-6.07864	-5.22205	-6.86415	-5.22205	-6.11934	-6.45071	-6.11934	-7.45923	-5.78406	-6.67092	-5.89881	-5.98611	-6.24835	-6.11934	-6.93532	-8.72574	-6.34822	-7.00887	-5.98611	-7.70145	-6.67092	-6.55635	-6.11934	-6.39737	-5.94643
GPR85@hsa-miR-34a-5p@7mer-m8	GPR85	hsa-miR-34a-5p	7mer-m8	-5.7466	-6.45071	-6.67092	-5.94643	-5.98611	-6.45071	-6.67092	-8.42544	-6.79655	-6.61219	-5.27955	-8.00423	-8.42544	-5.70412	-7.57355	-6.07864	-6.2994	-6.86415	-5.22205	-6.11934	-5.70412	-6.11934	-7.45923	-5.78406	-6.67092	-6.16144	-5.98611	-6.24835	-6.11934	-6.93532	-8.72574	-6.34822	-7.00887	-5.98611	-7.70145	-6.67092	-6.55635	-6.11934	-6.39737	-5.94643
GPR85@hsa-miR-377-3p@8mer	GPR85	hsa-miR-377-3p	8mer	-5.7466	-6.45071	-6.67092	-5.94643	-5.98611	-6.45071	-6.67092	-8.42544	-6.79655	-6.61219	-5.27955	-8.00423	-8.42544	-4.02312	-7.57355	-6.07864	-6.2994	-6.86415	-5.22205	-6.11934	-6.45071	-6.11934	-7.45923	-5.78406	-6.67092	-6.16144	-5.98611	-6.24835	-6.11934	-6.93532	-8.72574	-6.34822	-7.00887	-5.98611	-7.70145	-6.67092	-6.55635	-6.11934	-6.39737	-5.94643
GPR85@hsa-miR-409-3p@8mer	GPR85	hsa-miR-409-3p	8mer	-5.7466	-6.45071	-6.67092	-5.94643	-5.98611	-6.45071	-6.67092	-8.42544	-6.79655	-6.61219	-5.27955	-8.00423	-8.42544	-5.70412	-7.57355	-6.07864	-6.2994	-6.86415	-5.22205	-6.11934	-6.45071	-6.11934	-7.45923	-5.78406	-6.67092	-6.16144	-5.98611	-6.24835	-5.70412	-6.93532	-8.72574	-6.34822	-7.00887	-5.98611	-7.70145	-6.67092	-6.55635	-5.78406	-6.39737	-5.94643
GPR88@hsa-miR-137@7mer-m8	GPR88	hsa-miR-137	7mer-m8	-5.94643	-5.7466	-8.19331	-7.57355	-6.55635	-7.35519	-6.67092	-8.00423	-9.18103	-5.78406	-6.0333	-5.94643	-7.70145	-7.25932	-6.20416	-7.00887	-7.08742	-8.00423	-5.86105	-6.67092	-9.17052	-7.84225	-9.16423	-8.00423	-7.1711	-7.25932	-9.15753	-8.19331	-8.42544	-8.19331	-8.72574	-8.19331	-8.42544	-6.93532	-8.42544	-7.70145	-7.70145	-5.86105	-7.08742	-7.00887
GPR88@hsa-miR-142-3p.2@8mer	GPR88	hsa-miR-142-3p.2	8mer	-5.94643	-8.00423	-8.19331	-4.49689	-6.55635	-7.35519	-6.67092	-8.00423	-9.18103	-5.78406	-6.0333	-8.42544	-7.70145	-7.25932	-7.35519	-7.00887	-7.08742	-8.00423	-5.86105	-6.67092	-9.17052	-7.84225	-9.16423	-4.51931	-7.1711	-7.25932	-9.15753	-6.0333	-8.42544	-8.19331	-8.72574	-8.19331	-8.42544	-6.93532	-8.42544	-7.70145	-7.70145	-7.57355	-7.08742	-7.00887
GPR88@hsa-miR-149-5p@7mer-m8	GPR88	hsa-miR-149-5p	7mer-m8	-5.94643	-8.00423	-8.19331	-7.57355	-6.55635	-7.35519	-6.67092	-8.00423	-9.18103	-5.78406	-6.0333	-8.42544	-7.70145	-7.25932	-7.35519	-7.00887	-7.08742	-8.00423	-5.86105	-6.67092	-9.17052	-7.84225	-9.16423	-8.00423	-7.1711	-7.25932	-9.15753	-8.19331	-8.42544	-8.19331	-8.72574	-8.19331	-8.42544	-6.93532	-8.42544	-7.70145	-7.70145	-7.57355	-7.08742	-7.00887
GPR88@hsa-miR-320b@7mer-m8	GPR88	hsa-miR-320b	7mer-m8	-5.94643	-5.7466	-8.19331	-7.57355	-6.55635	-7.35519	-6.67092	-8.00423	-9.18103	-5.78406	-6.0333	-8.42544	-7.70145	-7.25932	-7.35519	-7.00887	-7.08742	-8.00423	-5.86105	-6.67092	-9.17052	-7.84225	-9.16423	-8.00423	-7.1711	-7.25932	-9.15753	-8.19331	-8.42544	-8.19331	-8.72574	-8.19331	-8.42544	-6.93532	-8.42544	-7.70145	-7.70145	-7.57355	-7.08742	-7.00887
GPR88@hsa-miR-33a-5p@7mer-m8	GPR88	hsa-miR-33a-5p	7mer-m8	-5.94643	-8.00423	-8.19331	-7.57355	-6.55635	-7.35519	-6.67092	-8.00423	-9.18103	-5.78406	-6.0333	-8.42544	-7.70145	-7.25932	-7.35519	-7.00887	-7.08742	-8.00423	-5.86105	-6.67092	-5.86105	-7.84225	-9.16423	-8.00423	-7.1711	-7.25932	-9.15753	-8.19331	-8.42544	-8.19331	-8.72574	-8.19331	-8.42544	-6.93532	-8.42544	-7.70145	-7.70145	-7.57355	-7.08742	-7.00887
GPR88@hsa-miR-708-5p@7mer-1a	GPR88	hsa-miR-708-5p	7mer-1a	-5.94643	-8.00423	-8.19331	-7.57355	-6.55635	-7.35519	-6.67092	-8.00423	-9.18103	-5.78406	-6.0333	-8.42544	-7.70145	-7.25932	-7.35519	-7.00887	-7.08742	-8.00423	-5.86105	-6.67092	-9.17052	-7.84225	-9.16423	-8.00423	-7.1711	-7.25932	-9.15753	-8.19331	-8.42544	-8.19331	-8.72574	-8.19331	-8.42544	-6.93532	-8.42544	-7.70145	-7.70145	-7.57355	-7.08742	-7.00887
GPR89A@hsa-miR-199a-5p@8mer	GPR89A	hsa-miR-199a-5p	8mer	-8.72574	-8.00423	-9.26235	-9.23688	-8.19331	-9.16329	-6.86415	-9.18127	-9.64575	-9.18287	-9.18487	-8.42544	-8.42544	-9.44691	-7.45923	-8.00423	-8.42544	-9.16785	-7.70145	-8.00423	-9.25942	-9.29394	-7.1711	-9.26856	-7.70145	-6.61219	-6.73319	-7.57355	-7.57355	-8.00423	-6.61219	-6.50259	-9.15151	-7.35519	-7.57355	-7.70145	-7.70145	-9.16732	-7.70145	-8.00423
GPR89B@hsa-miR-199a-5p@8mer	GPR89B	hsa-miR-199a-5p	8mer	-8.72574	-8.00423	-9.26164	-9.23638	-8.19331	-9.16298	-6.86415	-9.18125	-9.64498	-9.18083	-9.18394	-8.42544	-8.42544	-9.44465	-7.45923	-8.00423	-8.42544	-9.16648	-7.70145	-8.00423	-9.25921	-9.29441	-7.1711	-9.26764	-7.70145	-6.61219	-6.67092	-7.57355	-7.57355	-8.00423	-6.61219	-6.45071	-9.15077	-7.35519	-7.35519	-7.70145	-7.70145	-9.16734	-7.70145	-8.00423
GPR89C@hsa-miR-199a-5p@8mer	GPR89C	hsa-miR-199a-5p	8mer	-8.72574	-8.00423	-9.22004	-8.72574	-8.00423	-8.72574	-8.00423	-9.1992	-9.56828	-9.15675	-8.42544	-9.23678	-8.42544	-9.39416	-7.57355	-7.35519	-8.42544	-9.19704	-7.1711	-8.00423	-9.26538	-9.17817	-8.42544	-9.2069	-7.70145	-7.08742	-9.16026	-8.19331	-8.72574	-8.19331	-9.16743	-7.84225	-9.2128	-7.35519	-9.17769	-7.70145	-8.42544	-8.42544	-7.70145	-8.00423
GPR97@hsa-miR-1193@7mer-m8	GPR97	hsa-miR-1193	7mer-m8	-7.70145	-8.00423	-9.21599	-9.47727	-8.72574	-8.72574	-8.00423	-8.42544	-9.21589	-9.28754	-9.25105	-5.78406	-5.42625	-9.36849	-6.2994	-9.32245	-9.25021	-7.25932	-9.18278	-9.17062	-5.5938	-9.21617	-5.7466	-6.86415	-8.00423	-8.72574	-8.19331	-6.93532	-5.62904	-6.61219	-6.11934	-5.98611	-5.94643	-9.32343	-6.20416	-8.72574	-6.20416	-9.14867	-9.40822	-7.25932
GPR97@hsa-miR-377-3p@7mer-m8	GPR97	hsa-miR-377-3p	7mer-m8	-7.70145	-8.00423	-9.21599	-5.25104	-8.72574	-5.55855	-5.32188	-8.42544	-9.21589	-9.28754	-4.99327	-4.51931	-5.42625	-9.36849	-6.2994	-9.32245	-9.25021	-7.25932	-9.18278	-3.98777	-4.99327	-5.0826	-5.38854	-6.86415	-5.55855	-5.5938	-5.0826	-4.40703	-4.07448	-5.27955	-4.94146	-4.99327	-5.156	-5.62904	-4.88392	-8.72574	-5.7466	-5.70412	-4.14623	-5.156
GPRASP1@hsa-miR-873-5p.1@8mer	GPRASP1	hsa-miR-873-5p.1	8mer	-8.72574	-7.45923	-9.18065	-8.19331	-8.00423	-8.72574	-8.00423	-5.78406	-9.42497	-9.20142	-6.73319	-9.36862	-9.32409	-9.2521	-9.19951	-6.86415	-8.42544	-9.15889	-6.86415	-8.42544	-7.70145	-8.19331	-8.42544	-6.55635	-7.00887	-6.39737	-6.79655	-6.67092	-7.08742	-7.70145	-9.21012	-6.93532	-9.21821	-6.73319	-9.20306	-6.73319	-7.35519	-6.93532	-6.67092	-7.57355
GPRASP2@hsa-miR-1271-5p@7mer-1a	GPRASP2	hsa-miR-1271-5p	7mer-1a	-7.84225	-7.84225	-8.72574	-8.19331	-7.84225	-8.72574	-7.84225	-5.78406	-9.31806	-7.84225	-6.61219	-9.28245	-5.86105	-8.19331	-9.167	-6.93532	-8.19331	-8.42544	-6.61219	-4.09216	-8.19331	-8.19331	-9.15709	-6.73319	-7.1711	-6.79655	-8.19331	-6.93532	-5.70412	-8.19331	-9.20609	-8.00423	-9.20406	-7.00887	-9.19047	-7.00887	-7.70145	-7.35519	-6.93532	-5.55855
GPRASP2@hsa-miR-182-5p@7mer-1a	GPRASP2	hsa-miR-182-5p	7mer-1a	-7.84225	-7.84225	-8.72574	-8.19331	-7.84225	-8.72574	-5.27955	-9.21383	-9.31806	-7.84225	-6.61219	-9.28245	-9.1913	-8.19331	-9.167	-6.93532	-8.19331	-8.42544	-6.61219	-8.00423	-8.19331	-8.19331	-9.15709	-6.73319	-7.1711	-6.79655	-8.19331	-6.93532	-7.84225	-8.19331	-5.89881	-8.00423	-9.20406	-7.00887	-9.19047	-7.00887	-7.70145	-7.35519	-6.93532	-7.25932
GPRASP2@hsa-miR-330-3p@7mer-m8	GPRASP2	hsa-miR-330-3p	7mer-m8	-7.84225	-7.84225	-8.72574	-8.19331	-7.84225	-8.72574	-7.84225	-9.21383	-9.31806	-7.84225	-6.61219	-9.28245	-9.1913	-8.19331	-9.167	-6.93532	-8.19331	-8.42544	-6.61219	-8.00423	-8.19331	-8.19331	-9.15709	-6.73319	-7.1711	-6.79655	-8.19331	-6.93532	-7.84225	-8.19331	-9.20609	-8.00423	-9.20406	-7.00887	-9.19047	-7.00887	-7.70145	-7.35519	-6.93532	-7.25932
GPRASP2@hsa-miR-6835-3p@7mer-m8	GPRASP2	hsa-miR-6835-3p	7mer-m8	-7.84225	-7.84225	-8.72574	-8.19331	-7.84225	-8.72574	-7.84225	-9.21383	-9.31806	-4.63314	-6.61219	-9.28245	-9.1913	-8.19331	-9.167	-6.93532	-8.19331	-8.42544	-6.61219	-8.00423	-8.19331	-8.19331	-9.15709	-6.73319	-7.1711	-6.79655	-8.19331	-6.93532	-7.84225	-8.19331	-9.20609	-8.00423	-9.20406	-7.00887	-9.19047	-7.00887	-7.70145	-7.35519	-6.93532	-7.25932
GPRASP2@hsa-miR-9-5p@7mer-1a	GPRASP2	hsa-miR-9-5p	7mer-1a	-7.84225	-7.84225	-8.72574	-8.19331	-7.84225	-8.72574	-7.84225	-9.21383	-9.31806	-7.84225	-6.61219	-9.28245	-9.1913	-8.19331	-9.167	-6.93532	-8.19331	-8.42544	-6.61219	-8.00423	-8.19331	-8.19331	-9.15709	-6.73319	-7.1711	-6.79655	-8.19331	-6.93532	-7.84225	-8.19331	-9.20609	-8.00423	-9.20406	-7.00887	-9.19047	-7.00887	-7.70145	-7.35519	-6.93532	-7.25932
GPRC5A@hsa-miR-1271-5p@8mer	GPRC5A	hsa-miR-1271-5p	8mer	-3.6678	-8.00423	-6.73319	-5.11352	-5.35277	-5.55855	-6.2994	-5.35277	-4.12767	-5.22205	-6.73319	-5.94643	-4.83253	-4.63314	-5.82058	-4.09216	-5.89881	-5.32188	-3.90272	-5.1889	-6.45071	-6.93532	-5.7466	-5.32188	-8.19331	-6.0333	-6.11934	-7.00887	-6.61219	-7.45923	-6.24835	-5.98611	-6.07864	-6.73319	-6.24835	-7.57355	-5.86105	-5.86105	-7.84225	-5.156
GPRC5A@hsa-miR-1306-5p@8mer	GPRC5A	hsa-miR-1306-5p	8mer	1.56966	2.57781	1.16471	2.79177	3.21562	2.42929	2.15832	2.77744	3.05275	2.31543	2.36469	3.92418	3.50913	2.32317	1.58268	2.44989	2.57177	0.936069	2.93306	0.222049	0.315548	-0.578504	-1.05313	0.0916097	0.160656	2.06041	-0.548411	0.504834	0.71704	-0.567509	0.865217	1.12515	0.175056	-1.87531	-0.704248	-1.72569	0.704932	0.403529	-0.433343	-0.721106
GPRC5A@hsa-miR-137@7mer-1a	GPRC5A	hsa-miR-137	7mer-1a	-4.96797	-5.7466	-5.82058	-4.49689	-3.98777	-5.70412	-6.2994	-5.94643	-4.67741	-3.09086	-6.73319	-4.16489	-2.66755	-3.81146	-5.82058	-4.94146	-3.97115	-5.32188	-4.47618	-3.2178	-6.45071	-6.93532	-5.7466	-6.86415	-8.19331	-5.86105	-6.11934	-7.00887	-6.61219	-7.45923	-6.24835	-7.84225	-6.07864	-6.73319	-6.24835	-7.57355	-6.07864	-5.86105	-7.84225	-5.156
GPRC5A@hsa-miR-145-5p@7mer-1a	GPRC5A	hsa-miR-145-5p	7mer-1a	0.218092	1.32835	0.073893	1.79334	2.17376	1.21092	0.739726	1.53276	1.9114	1.08975	0.924448	2.93055	2.27631	1.23966	0.423673	1.19538	1.69485	-0.0081269	1.89211	-0.629201	-0.785773	-1.61554	-2.1498	-0.770836	-1.265	0.495399	-1.75818	-1.23908	-0.424121	-1.56879	-0.672835	-0.204227	-1.46048	-2.90654	-1.70732	-2.85471	-0.401985	-0.800625	-1.40125	-1.4783
GPRC5A@hsa-miR-182-5p@7mer-1a	GPRC5A	hsa-miR-182-5p	7mer-1a	-2.37403	-3.62684	-5.22205	-2.75873	-2.13206	-4.29869	-2.42553	-2.19005	-2.50715	-2.30102	-2.64916	-2.0959	-2.09843	-3.01613	-2.74869	-2.55686	-2.51879	-4.36408	-2.29982	-2.95276	-4.85566	-5.42625	-5.02207	-3.5103	-5.55855	-5.25104	-4.58454	-5.98611	-5.70412	-7.45923	-5.05433	-5.0826	-5.66979	-5.48989	-5.48989	-7.57355	-5.86105	-5.35277	-5.89881	-6.39737
GPRC5A@hsa-miR-183-5p.2@7mer-1a	GPRC5A	hsa-miR-183-5p.2	7mer-1a	-0.708879	0.0588898	-2.36669	-0.849049	0.151631	-0.464921	-0.783638	0.0251396	-0.0160795	-0.306722	-0.0733237	-0.126784	0.0956181	-1.07254	-0.952002	0.045631	-0.904869	-1.84916	0.38776	-2.39196	-3.2597	-4.47618	-3.93683	-3.14177	-2.68932	-0.79781	-3.41584	-2.70076	-1.89087	-4.12767	-2.37984	-1.7661	-4.88392	-4.91062	-3.20979	-3.26875	-2.4322	-3.28645	-3.90272	-6.39737
GPRC5A@hsa-miR-199a-5p@8mer	GPRC5A	hsa-miR-199a-5p	8mer	-2.72709	-3.07683	-5.22205	-5.11352	-2.51688	-4.67741	-3.38409	-3.5362	-2.50715	-3.27786	-2.81572	-2.42891	-2.58533	-2.82676	-4.00368	-3.82617	-2.58785	-4.73168	-2.67296	-3.69475	-5.35277	-5.05433	-5.156	-4.70379	-5.82058	-5.86105	-5.52155	-7.00887	-5.70412	-5.82058	-5.11352	-5.52155	-6.07864	-6.73319	-5.22205	-7.57355	-5.86105	-4.99327	-7.84225	-6.39737
GPRC5A@hsa-miR-25-3p@7mer-1a	GPRC5A	hsa-miR-25-3p	7mer-1a	-2.79349	-4.54217	-5.1889	-2.4668	-2.36186	-4.40703	-2.42553	-3.5362	-2.21933	-2.50715	-3.1256	-1.74061	-1.60231	-2.30593	-3.85641	-3.62684	-3.61428	-3.82617	-2.33777	-2.59473	-5.35277	-5.156	-5.02207	-6.86415	-5.94643	-5.62904	-5.32188	-5.66979	-5.5938	-7.45923	-5.27955	-5.42625	-5.82058	-6.73319	-5.48989	-6.11934	-6.07864	-5.86105	-7.84225	-6.39737
GPRC5A@hsa-miR-31-5p@7mer-m8	GPRC5A	hsa-miR-31-5p	7mer-m8	-0.762201	0.233573	-0.691231	0.830557	1.13369	0.0154835	0.388988	0.882367	0.851475	0.142045	0.375355	1.97973	1.32939	0.214679	-0.388091	0.413948	0.37793	-0.834115	0.967119	-1.97337	-2.26766	-2.88062	-3.36384	-1.80294	-1.28536	-0.229316	-3.26875	-1.65309	-1.70324	-2.7392	-1.87414	-1.11267	-2.21216	-4.20642	-2.54662	-4.09216	-1.54825	-2.01284	-2.91106	-2.52856
GPRC5A@hsa-miR-532-3p@7mer-m8	GPRC5A	hsa-miR-532-3p	7mer-m8	-0.723466	0.0367505	-1.83987	0.485811	1.41843	-2.01821	-0.739062	-1.35824	-0.310922	0.264664	-1.60534	1.05661	1.68785	-0.081012	-2.62673	0.546505	-1.66897	-1.12239	1.04165	-0.891675	-1.92965	-2.88062	-4.38529	-2.78272	-2.49767	-4.40703	-4.02312	-4.96797	-2.62919	-2.27345	-4.96797	-2.66224	-2.44313	-4.65577	-3.5103	-4.09216	-4.83253	-2.92954	-3.17937	-2.18407
GPRC5B@hsa-miR-1271-5p@8mer	GPRC5B	hsa-miR-1271-5p	8mer	-6.16144	-9.1699	-8.19331	-8.42544	-7.70145	-8.72574	-7.57355	-6.93532	-7.08742	-6.73319	-7.57355	-6.0333	-5.82058	-7.25932	-6.79655	-8.72574	-7.70145	-5.98611	-7.1711	-8.00423	-6.73319	-8.42544	-8.19331	-8.42544	-8.42544	-8.72574	-5.62904	-8.42544	-9.15207	-9.21925	-6.24835	-8.72574	-7.35519	-9.24455	-6.50259	-8.19331	-9.17706	-8.00423	-9.17612	-8.00423
GPRC5B@hsa-miR-203a-3p.1@8mer	GPRC5B	hsa-miR-203a-3p.1	8mer	-6.16144	-9.1699	-8.19331	-8.42544	-7.70145	-8.72574	-7.57355	-6.93532	-7.08742	-6.73319	-7.57355	-6.0333	-5.82058	-7.25932	-6.79655	-8.72574	-7.70145	-5.98611	-7.1711	-8.00423	-6.73319	-8.42544	-5.52155	-8.42544	-8.42544	-8.72574	-7.08742	-8.42544	-9.15207	-9.21925	-5.5938	-8.72574	-7.35519	-9.24455	-5.55855	-8.19331	-9.17706	-8.00423	-9.17612	-8.00423
GPRC5B@hsa-miR-204-5p@7mer-m8	GPRC5B	hsa-miR-204-5p	7mer-m8	-3.88748	-5.48989	-6.0333	-4.70379	-4.29869	-8.72574	-7.57355	-6.93532	-5.05433	-6.73319	-4.96797	-5.05433	-4.47618	-3.8718	-6.11934	-5.70412	-5.38854	-5.11352	-4.70379	-3.7964	-5.156	-5.55855	-5.52155	-5.0826	-5.62904	-5.5938	-5.25104	-5.7466	-9.15207	-5.7466	-5.27955	-5.42625	-5.94643	-4.18604	-5.55855	-4.96797	-5.52155	-5.4564	-5.4564	-5.98611
GPRC5B@hsa-miR-218-5p@8mer	GPRC5B	hsa-miR-218-5p	8mer	-6.16144	-9.1699	-8.19331	-8.42544	-7.70145	-8.72574	-7.57355	-5.62904	-7.08742	-6.73319	-7.57355	-6.0333	-5.82058	-7.25932	-6.79655	-8.72574	-4.94146	-5.98611	-4.2245	-8.00423	-5.35277	-5.55855	-8.19331	-5.32188	-5.98611	-8.72574	-5.62904	-5.7466	-5.5938	-6.20416	-5.4564	-5.94643	-5.94643	-5.38854	-5.55855	-6.24835	-5.89881	-8.00423	-9.17612	-5.25104
GPRC5B@hsa-miR-219a-5p@8mer	GPRC5B	hsa-miR-219a-5p	8mer	-3.41584	-5.27955	-5.5938	-5.35277	-7.70145	-5.86105	-5.27955	-4.99327	-7.08742	-3.76741	-7.57355	-5.25104	-4.47618	-3.8718	-5.22205	-8.72574	-4.49689	-4.85566	-4.70379	-4.16489	-4.96797	-4.85566	-5.35277	-5.32188	-5.62904	-5.86105	-5.25104	-4.91062	-5.52155	-6.20416	-5.27955	-5.98611	-5.38854	-4.85566	-5.55855	-6.24835	-9.17706	-5.4564	-5.5938	-5.25104
GPRC5B@hsa-miR-23a-3p@8mer	GPRC5B	hsa-miR-23a-3p	8mer	-6.16144	-9.1699	-8.19331	-8.42544	-7.70145	-8.72574	-7.57355	-6.93532	-7.08742	-6.73319	-7.57355	-6.0333	-5.82058	-7.25932	-6.79655	-8.72574	-7.70145	-5.98611	-7.1711	-8.00423	-6.73319	-8.42544	-8.19331	-8.42544	-8.42544	-8.72574	-7.08742	-8.42544	-9.15207	-9.21925	-6.24835	-8.72574	-7.35519	-9.24455	-6.50259	-8.19331	-9.17706	-8.00423	-5.94643	-8.00423
GPRC5B@hsa-miR-340-5p@7mer-1a	GPRC5B	hsa-miR-340-5p	7mer-1a	-6.16144	-9.1699	-8.19331	-8.42544	-7.70145	-8.72574	-7.57355	-6.93532	-7.08742	-6.73319	-7.57355	-6.0333	-5.82058	-7.25932	-6.79655	-8.72574	-7.70145	-5.98611	-7.1711	-8.00423	-6.73319	-8.42544	-8.19331	-8.42544	-8.42544	-8.72574	-7.08742	-8.42544	-9.15207	-9.21925	-6.24835	-8.72574	-7.35519	-9.24455	-6.50259	-8.19331	-9.17706	-8.00423	-9.17612	-8.00423
GPRC5B@hsa-miR-370-3p@7mer-m8	GPRC5B	hsa-miR-370-3p	7mer-m8	-6.16144	-9.1699	-8.19331	-8.42544	-7.70145	-8.72574	-7.57355	-6.93532	-7.08742	-6.73319	-7.57355	-6.0333	-5.82058	-7.25932	-6.79655	-5.70412	-5.38854	-5.98611	-7.1711	-4.16489	-5.7466	-5.82058	-8.19331	-8.42544	-6.2994	-8.72574	-7.08742	-8.42544	-5.78406	-9.21925	-6.24835	-8.72574	-7.35519	-5.62904	-6.50259	-8.19331	-5.89881	-8.00423	-9.17612	-8.00423
GPRC5B@hsa-miR-6835-3p@7mer-m8	GPRC5B	hsa-miR-6835-3p	7mer-m8	-1.2226	-1.52981	-0.00845277	-1.30483	-1.79541	-1.75087	-2.81913	-1.84044	-2.34953	-1.90909	-2.12722	-1.4112	-1.53252	-0.934618	-2.07024	-2.30231	-1.15974	-0.891415	-1.40055	-1.76936	0.508555	-0.065638	-0.0527387	0.195586	0.191004	-0.0974361	-0.119933	0.283235	-0.270061	-0.156266	-0.40341	0.275702	-0.274955	0.501072	0.6782	-0.0081269	-0.304649	0.68715	-0.10442	-0.916899
GPRC5C@hsa-miR-141-3p@7mer-m8	GPRC5C	hsa-miR-141-3p	7mer-m8	-5.7466	-6.45071	-9.17935	-9.61612	-9.20878	-9.17615	-6.20416	-5.78406	-7.08742	-4.49689	-4.99327	-5.55855	-5.4564	-9.19526	-6.2994	-9.44892	-9.33841	-5.11352	-8.72574	-8.72574	-5.89881	-9.22293	-5.5938	-6.16144	-5.98611	-5.89881	-5.94643	-6.16144	-6.61219	-8.19331	-5.86105	-5.94643	-6.2994	-8.72574	-6.0333	-8.19331	-6.93532	-5.86105	-9.28021	-8.72574
GPRC5C@hsa-miR-183-5p.2@8mer	GPRC5C	hsa-miR-183-5p.2	8mer	-5.7466	-6.45071	-9.17935	-9.61612	-9.20878	-9.17615	-6.20416	-8.42544	-7.08742	-6.73319	-9.20999	-5.55855	-5.4564	-9.19526	-6.2994	-9.44892	-9.33841	-6.50259	-8.72574	-8.72574	-5.89881	-9.22293	-5.5938	-6.16144	-6.61219	-6.2994	-5.94643	-6.16144	-6.61219	-8.19331	-5.86105	-6.45071	-6.2994	-8.72574	-6.0333	-8.19331	-6.93532	-7.57355	-9.28021	-8.72574
GPRC5C@hsa-miR-3064-5p@7mer-m8	GPRC5C	hsa-miR-3064-5p	7mer-m8	-5.7466	-6.45071	-9.17935	-9.61612	-9.20878	-9.17615	-6.20416	-8.42544	-7.08742	-6.73319	-9.20999	-5.55855	-5.4564	-4.58454	-6.2994	-9.44892	-9.33841	-6.50259	-8.72574	-8.72574	-5.89881	-9.22293	-5.5938	-6.16144	-6.61219	-6.2994	-5.94643	-6.16144	-5.70412	-8.19331	-5.86105	-6.45071	-6.2994	-8.72574	-6.0333	-8.19331	-6.93532	-7.57355	-9.28021	-8.72574
GPRC5C@hsa-miR-760@8mer	GPRC5C	hsa-miR-760	8mer	-2.33493	-4.85566	-4.67741	-4.56272	-9.20878	-5.55855	-2.44161	-4.07448	-3.5103	-2.30102	-3.26875	-3.8718	-3.56054	-2.40056	-3.93683	-5.82058	-4.00368	-4.88392	-2.98425	-8.72574	-5.38854	-5.82058	-4.70379	-5.27955	-5.1889	-5.89881	-5.11352	-5.55855	-4.67741	-6.16144	-5.1889	-5.25104	-5.66979	-4.38529	-5.62904	-4.85566	-5.86105	-5.62904	-5.27955	-8.72574
GPRC5C@hsa-miR-96-5p@7mer-m8	GPRC5C	hsa-miR-96-5p	7mer-m8	-3.85641	-6.45071	-9.17935	-9.61612	-9.20878	-9.17615	-6.20416	-8.42544	-7.08742	-6.73319	-9.20999	-5.55855	-5.4564	-4.58454	-6.2994	-9.44892	-9.33841	-6.50259	-8.72574	-8.72574	-5.89881	-9.22293	-5.5938	-6.16144	-6.61219	-6.2994	-5.94643	-6.16144	-6.61219	-8.19331	-5.86105	-6.45071	-6.2994	-8.72574	-6.0333	-8.19331	-6.93532	-7.57355	-9.28021	-8.72574
GPRIN1@hsa-miR-542-3p@8mer	GPRIN1	hsa-miR-542-3p	8mer	-7.45923	-8.00423	-9.21655	-9.57267	-8.72574	-9.15867	-7.00887	-8.19331	-8.42544	-9.18444	-9.26441	-5.66979	-5.27955	-9.37357	-6.2994	-9.41195	-9.33565	-7.70145	-9.16681	-8.72574	-5.89881	-9.15935	-5.70412	-6.55635	-7.57355	-8.42544	-7.45923	-6.73319	-9.15168	-9.20246	-6.0333	-8.42544	-6.73319	-9.31839	-6.11934	-8.72574	-9.15552	-7.70145	-9.45328	-8.72574
GPRIN2@hsa-miR-128-3p@7mer-m8	GPRIN2	hsa-miR-128-3p	7mer-m8	-4.16489	-3.75293	-4.26166	-1.41805	-2.51879	-4.67741	-1.11594	-4.83253	-5.4564	-2.80821	-2.465	-5.42625	-4.99327	-4.56272	-6.2994	-3.27786	-5.89881	-2.96886	-3.45002	-1.78349	-2.61184	-3.33453	-3.00044	-2.05894	-1.29553	-3.9523	-2.70661	-2.48153	-2.12194	-3.38409	-1.70779	-2.7392	-3.39422	-1.71977	-1.57722	-2.20393	-4.34399	-3.09086	-2.13769	-5.11352
GPRIN2@hsa-miR-128-3p@8mer	GPRIN2	hsa-miR-128-3p	8mer	-4.16489	-4.88392	-5.7466	-5.11352	-3.98777	-6.34822	-2.79349	-4.83253	-5.4564	-3.31543	-3.81146	-5.42625	-4.99327	-4.56272	-6.2994	-4.94146	-5.89881	-4.58454	-6.20416	-2.69793	-4.38529	-4.80272	-4.65577	-4.56272	-4.88392	-6.0333	-4.65577	-5.35277	-4.91062	-5.7466	-4.67741	-4.65577	-5.82058	-3.69475	-3.01613	-4.4275	-5.86105	-5.05433	-4.56272	-6.93532
GPRIN2@hsa-miR-129-1-3p@7mer-m8	GPRIN2	hsa-miR-129-1-3p	7mer-m8	-4.16489	-6.86415	-5.7466	-5.11352	-5.35277	-5.5938	-4.99327	-5.35277	-5.4564	-5.32188	-4.78001	-5.42625	-4.99327	-4.56272	-6.2994	-6.86415	-5.89881	-5.22205	-6.20416	-5.35277	-4.99327	-5.66979	-5.70412	-6.45071	-6.07864	-7.84225	-5.5938	-7.08742	-8.42544	-6.61219	-5.5938	-5.70412	-5.82058	-5.52155	-6.11934	-8.19331	-7.25932	-5.86105	-5.94643	-6.93532
GPRIN2@hsa-miR-1306-5p@7mer-m8	GPRIN2	hsa-miR-1306-5p	7mer-m8	-4.16489	-4.88392	-5.7466	-4.70379	-3.98777	-5.4564	-1.96443	-5.89881	-5.4564	-5.32188	-3.2959	-5.42625	-4.99327	-4.56272	-6.2994	-4.56272	-5.89881	-3.88748	-4.63314	-2.81572	-4.99327	-4.78001	-4.70379	-6.45071	-3.6678	-5.62904	-5.05433	-5.35277	-4.91062	-5.62904	-4.09216	-5.1889	-4.51931	-4.07448	-3.61428	-4.4275	-5.66979	-5.156	-4.27964	-4.88392
GPRIN2@hsa-miR-670-3p@8mer	GPRIN2	hsa-miR-670-3p	8mer	-4.16489	-6.86415	-5.7466	-6.39737	-5.35277	-6.34822	-4.56272	-5.89881	-5.4564	-5.32188	-6.20416	-5.42625	-4.99327	-4.56272	-6.2994	-6.86415	-5.89881	-5.22205	-6.20416	-5.35277	-5.5938	-6.79655	-5.70412	-6.45071	-6.07864	-7.84225	-5.5938	-5.98611	-8.42544	-7.84225	-5.5938	-8.72574	-5.82058	-7.1711	-6.11934	-8.19331	-7.25932	-6.93532	-9.16642	-6.93532
GPRIN3@hsa-miR-103a-3p@7mer-m8	GPRIN3	hsa-miR-103a-3p	7mer-m8	-3.6678	-6.45071	-6.20416	-5.4564	-4.73168	-5.98611	-6.20416	-5.55855	-5.48989	-5.5938	-5.22205	-5.52155	-6.93532	-5.62904	-6.79655	-5.82058	-5.89881	-8.19331	-4.85566	-4.65577	-7.1711	-6.11934	-8.19331	-6.55635	-8.19331	-6.50259	-6.20416	-6.93532	-6.79655	-6.24835	-9.2194	-6.45071	-6.61219	-6.61219	-9.19617	-7.35519	-6.34822	-6.39737	-6.45071	-5.35277
GPRIN3@hsa-miR-124-3p.1@7mer-1a	GPRIN3	hsa-miR-124-3p.1	7mer-1a	-2.59904	-3.03365	-4.34399	-4.80272	-2.62919	-5.02207	-6.20416	-2.79756	-4.51931	-2.71511	-2.90654	-4.02312	-3.42725	-2.93891	-3.46334	-2.78694	-3.91868	-4.94146	-2.27101	-2.35386	-4.80272	-3.8718	-4.58454	-6.55635	-5.27955	-6.50259	-5.11352	-5.4564	-4.58454	-4.94146	-4.73168	-5.27955	-4.96797	-4.47618	-3.475	-5.55855	-5.38854	-4.73168	-4.16489	-2.76854
GPRIN3@hsa-miR-124-3p.2@7mer-m8	GPRIN3	hsa-miR-124-3p.2	7mer-m8	-3.6678	-5.38854	-6.20416	-5.4564	-4.73168	-5.98611	-4.99327	-5.156	-5.48989	-4.29869	-5.22205	-6.67092	-6.93532	-5.62904	-5.22205	-5.82058	-5.02207	-8.19331	-4.85566	-4.65577	-5.7466	-6.11934	-5.52155	-6.55635	-8.19331	-6.50259	-6.20416	-6.93532	-6.79655	-6.24835	-9.2194	-6.45071	-6.61219	-6.61219	-9.19617	-7.35519	-6.34822	-6.39737	-6.45071	-5.35277
GPRIN3@hsa-miR-1271-5p@8mer	GPRIN3	hsa-miR-1271-5p	8mer	-4.80272	-6.45071	-6.20416	-5.4564	-4.73168	-5.98611	-6.20416	-6.45071	-5.48989	-5.5938	-5.22205	-6.67092	-6.93532	-5.62904	-6.11934	-5.82058	-5.89881	-5.1889	-4.85566	-4.65577	-7.1711	-6.11934	-8.19331	-5.32188	-8.19331	-6.50259	-6.20416	-5.98611	-6.79655	-6.86415	-9.2194	-6.45071	-6.61219	-6.61219	-9.19617	-7.35519	-6.34822	-6.39737	-6.45071	-5.35277
GPRIN3@hsa-miR-128-3p@7mer-1a	GPRIN3	hsa-miR-128-3p	7mer-1a	-2.15262	-1.53135	-2.60146	-3.13321	-1.97406	-4.54217	-3.0221	-2.38258	-2.45307	-2.44796	-2.67858	-2.35923	-2.73025	-2.68932	-1.70131	-1.91603	-2.14609	-2.65412	-1.87355	-1.9363	-3.475	-3.56054	-2.98425	-2.65412	-5.22205	-3.40494	-3.65497	-3.93683	-3.25058	-3.58803	-4.18604	-3.0221	-3.75293	-4.38529	-2.31793	-4.78001	-4.18604	-3.34461	-2.60146	-2.02206
GPRIN3@hsa-miR-129-1-3p@7mer-m8	GPRIN3	hsa-miR-129-1-3p	7mer-m8	-4.80272	-5.11352	-6.20416	-5.4564	-3.82617	-5.98611	-6.20416	-5.156	-5.48989	-4.29869	-5.22205	-6.67092	-6.93532	-5.62904	-6.11934	-5.156	-5.02207	-8.19331	-4.85566	-4.65577	-7.1711	-5.32188	-8.19331	-6.55635	-8.19331	-6.50259	-6.20416	-5.98611	-6.79655	-6.24835	-5.94643	-5.7466	-5.70412	-6.61219	-9.19617	-7.35519	-5.94643	-6.39737	-6.45071	-5.35277
GPRIN3@hsa-miR-129-1-3p@8mer	GPRIN3	hsa-miR-129-1-3p	8mer	-4.80272	-5.62904	-6.20416	-5.4564	-4.73168	-5.98611	-6.20416	-5.55855	-5.48989	-4.29869	-5.22205	-6.67092	-6.93532	-5.62904	-6.11934	-5.82058	-5.89881	-8.19331	-4.85566	-4.65577	-7.1711	-5.55855	-8.19331	-6.55635	-8.19331	-6.50259	-6.20416	-6.93532	-6.79655	-6.86415	-9.2194	-6.45071	-6.61219	-6.61219	-9.19617	-7.35519	-6.34822	-6.39737	-6.45071	-5.35277
GPRIN3@hsa-miR-129-5p@7mer-m8	GPRIN3	hsa-miR-129-5p	7mer-m8	-3.6678	-4.70379	-5.11352	-4.80272	-3.2959	-5.48989	-4.18604	-4.96797	-5.48989	-3.61428	-4.49689	-5.05433	-3.42725	-3.97115	-4.60923	-4.58454	-5.89881	-4.56272	-3.35423	-3.60123	-5.42625	-4.96797	-5.35277	-5.32188	-6.07864	-5.94643	-5.52155	-5.98611	-6.79655	-5.86105	-5.32188	-5.94643	-5.55855	-6.61219	-5.7466	-5.55855	-6.34822	-5.27955	-6.45071	-4.49689
GPRIN3@hsa-miR-137@8mer	GPRIN3	hsa-miR-137	8mer	-4.80272	-6.45071	-6.20416	-5.4564	-4.73168	-5.98611	-6.20416	-5.55855	-5.48989	-5.5938	-5.22205	-6.67092	-6.93532	-3.97115	-6.11934	-5.82058	-5.89881	-8.19331	-4.85566	-4.65577	-7.1711	-6.11934	-5.35277	-6.55635	-8.19331	-5.94643	-6.20416	-6.93532	-6.79655	-6.86415	-5.94643	-5.94643	-6.61219	-6.61219	-9.19617	-7.35519	-6.34822	-6.39737	-6.45071	-5.35277
GPRIN3@hsa-miR-138-5p@7mer-1a	GPRIN3	hsa-miR-138-5p	7mer-1a	-2.54861	-3.2178	-3.7964	-4.36408	-2.94349	-5.02207	-6.20416	-2.58313	-3.17112	-3.1256	-2.90654	-3.05854	-3.2597	-2.48666	-2.68399	-2.55491	-3.57323	-4.75768	-2.22046	-2.93438	-4.80272	-3.72397	-4.14623	-4.4275	-5.94643	-5.4564	-4.60923	-4.85566	-4.58454	-4.51931	-4.94146	-4.2245	-4.56272	-5.48989	-3.41584	-5.1889	-4.83253	-4.34399	-3.82617	-4.91062
GPRIN3@hsa-miR-138-5p@7mer-m8	GPRIN3	hsa-miR-138-5p	7mer-m8	-4.80272	-5.62904	-5.11352	-5.4564	-4.73168	-5.98611	-6.20416	-5.55855	-5.48989	-5.5938	-5.22205	-6.67092	-5.25104	-5.62904	-6.11934	-5.82058	-5.02207	-8.19331	-4.16489	-4.65577	-5.42625	-6.11934	-5.52155	-6.55635	-8.19331	-6.50259	-5.52155	-6.93532	-6.79655	-6.24835	-9.2194	-6.45071	-6.61219	-6.61219	-5.98611	-7.35519	-6.34822	-6.39737	-5.62904	-4.91062
GPRIN3@hsa-miR-140-5p@7mer-m8	GPRIN3	hsa-miR-140-5p	7mer-m8	-2.07602	-1.50905	-2.41293	-1.48767	-1.58504	-3.48621	-2.20092	-2.03739	-2.57194	-2.28874	-2.36799	-2.0891	-3.2597	-1.82343	-1.99728	-1.58786	-2.49767	-2.72406	-1.75087	-1.07366	-2.55268	-3.07683	-3.2019	-2.0959	-3.13321	-3.2597	-1.85856	-2.45642	-4.36408	-2.17278	-4.18604	-2.72406	-2.52244	-3.73795	-1.83316	-3.56054	-2.66224	-6.39737	-1.84846	-1.11421
GPRIN3@hsa-miR-142-3p.1@8mer	GPRIN3	hsa-miR-142-3p.1	8mer	-3.6678	-6.45071	-6.20416	-5.4564	-4.73168	-5.55855	-6.20416	-5.55855	-5.48989	-5.5938	-4.49689	-5.52155	-6.93532	-5.62904	-6.79655	-5.82058	-5.89881	-5.1889	-4.85566	-4.65577	-7.1711	-5.55855	-8.19331	-6.55635	-8.19331	-6.50259	-5.52155	-5.98611	-5.70412	-6.24835	-5.94643	-5.7466	-6.61219	-6.61219	-9.19617	-7.35519	-6.34822	-5.82058	-5.42625	-5.35277
GPRIN3@hsa-miR-142-3p.2@7mer-m8	GPRIN3	hsa-miR-142-3p.2	7mer-m8	-1.9914	-1.28402	-2.41293	-3.37377	-1.45044	-2.41	-2.13871	-1.52699	-2.26651	-1.995	-2.0017	-2.04652	-2.49943	-2.68932	-1.42062	-1.03286	-2.26538	-2.72406	-1.52297	-1.04122	-2.4797	-2.33625	-3.52456	-2.65412	-2.58533	-2.33625	-2.15544	-2.23284	-2.59904	-1.79435	-2.87204	-2.51511	-2.36799	-3.09086	-1.42547	-2.14044	-2.11083	-2.34559	-1.31368	-1.32366
GPRIN3@hsa-miR-144-3p@8mer	GPRIN3	hsa-miR-144-3p	8mer	-3.01081	-4.24385	-5.35277	-4.36408	-2.22446	-4.54217	-6.20416	-4.47618	-3.00044	-3.1256	-3.61428	-5.05433	-4.47618	-3.97115	-3.30472	-4.58454	-3.57323	-4.56272	-2.73336	-2.35386	-4.56272	-4.80272	-4.65577	-4.80272	-5.94643	-5.66979	-5.52155	-4.94146	-4.58454	-5.86105	-4.85566	-5.0826	-5.70412	-4.38529	-3.841	-5.1889	-5.25104	-6.39737	-4.78001	-2.76854
GPRIN3@hsa-miR-154-5p@7mer-m8	GPRIN3	hsa-miR-154-5p	7mer-m8	-4.80272	-5.38854	-5.35277	-5.4564	-4.73168	-5.42625	-4.99327	-5.156	-5.48989	-3.61428	-3.61428	-5.05433	-5.25104	-5.62904	-4.80272	-5.156	-5.89881	-5.1889	-4.85566	-4.65577	-5.7466	-5.55855	-5.156	-6.55635	-5.55855	-5.78406	-5.32188	-5.98611	-5.5938	-6.24835	-5.5938	-5.94643	-6.61219	-6.61219	-9.19617	-6.11934	-6.34822	-5.82058	-6.45071	-5.35277
GPRIN3@hsa-miR-182-5p@7mer-1a	GPRIN3	hsa-miR-182-5p	7mer-1a	-3.6678	-5.62904	-5.35277	-5.4564	-3.82617	-5.98611	-4.99327	-4.96797	-5.48989	-5.5938	-5.22205	-6.67092	-5.25104	-5.62904	-6.11934	-5.82058	-5.89881	-8.19331	-3.6678	-3.60123	-5.42625	-4.96797	-5.35277	-6.55635	-6.07864	-5.78406	-6.20416	-6.93532	-6.79655	-5.86105	-5.5938	-5.7466	-5.82058	-5.48989	-5.7466	-7.35519	-5.94643	-5.55855	-6.45071	-3.841
GPRIN3@hsa-miR-183-5p.2@7mer-1a	GPRIN3	hsa-miR-183-5p.2	7mer-1a	-3.6678	-5.38854	-6.20416	-4.80272	-3.82617	-5.98611	-4.56272	-6.45071	-4.51931	-5.5938	-5.22205	-6.67092	-6.93532	-3.97115	-6.11934	-5.82058	-5.89881	-5.1889	-4.16489	-4.65577	-5.7466	-5.32188	-5.156	-5.32188	-5.94643	-5.94643	-6.20416	-6.93532	-5.4564	-6.86415	-5.94643	-5.62904	-5.82058	-6.61219	-9.19617	-7.35519	-6.34822	-5.82058	-5.62904	-5.35277
GPRIN3@hsa-miR-185-5p@8mer	GPRIN3	hsa-miR-185-5p	8mer	-4.80272	-4.99327	-6.20416	-5.4564	-4.73168	-5.42625	-6.20416	-5.55855	-5.48989	-5.5938	-5.22205	-5.05433	-6.93532	-5.62904	-6.79655	-4.09216	-5.02207	-5.1889	-3.6678	-4.65577	-5.7466	-5.55855	-5.52155	-6.55635	-8.19331	-5.78406	-5.32188	-5.98611	-6.79655	-6.20416	-9.2194	-5.94643	-5.82058	-6.61219	-9.19617	-7.35519	-6.34822	-6.39737	-6.45071	-5.35277
GPRIN3@hsa-miR-19a-3p@8mer	GPRIN3	hsa-miR-19a-3p	8mer	-4.80272	-6.45071	-6.20416	-5.4564	-4.73168	-5.98611	-6.20416	-6.45071	-5.48989	-5.5938	-4.49689	-6.67092	-6.93532	-3.97115	-6.79655	-5.82058	-5.89881	-5.1889	-4.85566	-3.15603	-5.7466	-5.55855	-8.19331	-5.32188	-8.19331	-6.50259	-6.20416	-5.98611	-6.79655	-6.86415	-9.2194	-6.45071	-5.70412	-6.61219	-9.19617	-6.11934	-6.34822	-6.39737	-5.62904	-4.91062
GPRIN3@hsa-miR-200b-3p@8mer	GPRIN3	hsa-miR-200b-3p	8mer	-4.80272	-6.45071	-6.20416	-5.4564	-4.73168	-5.98611	-6.20416	-5.156	-5.48989	-5.5938	-4.49689	-5.52155	-6.93532	-5.62904	-5.22205	-5.82058	-5.02207	-5.1889	-4.16489	-3.60123	-7.1711	-5.55855	-8.19331	-6.55635	-8.19331	-5.94643	-6.20416	-5.98611	-6.79655	-6.86415	-9.2194	-5.94643	-6.61219	-6.61219	-5.98611	-7.35519	-6.34822	-6.39737	-5.62904	-4.91062
GPRIN3@hsa-miR-206@7mer-m8	GPRIN3	hsa-miR-206	7mer-m8	-2.19005	-1.77311	-2.76188	-2.90654	-1.22101	-3.06474	-2.76854	-2.30102	-2.74869	-1.995	-2.48851	-3.61428	-3.42725	-3.97115	-2.01973	-2.03663	-2.26538	-3.31543	-1.87355	-1.15736	-3.19448	-3.27786	-3.91868	-2.91593	-3.7964	-3.58803	-3.17937	-3.72397	-3.39422	-3.06474	-4.18604	-3.46334	-2.16101	-3.24228	-1.9791	-4.38529	-3.1256	-4.14623	-2.60146	-2.10207
GPRIN3@hsa-miR-212-3p@7mer-m8	GPRIN3	hsa-miR-212-3p	7mer-m8	-2.59904	-2.96342	-3.46334	-2.76505	-2.22446	-4.40703	-4.56272	-2.34287	-4.51931	-2.49584	-3.61428	-3.01613	-3.2597	-3.15603	-3.03959	-2.48153	-3.57323	-4.75768	-2.22046	-1.5429	-4.88392	-4.02312	-4.70379	-3.19448	-5.27955	-5.35277	-3.17937	-4.12767	-4.99327	-4.1087	-4.96797	-4.16489	-4.2245	-5.48989	-3.08368	-4.78001	-4.2245	-4.85566	-3.38409	-2.76854
GPRIN3@hsa-miR-27a-3p@8mer	GPRIN3	hsa-miR-27a-3p	8mer	-4.80272	-5.38854	-6.20416	-4.80272	-3.82617	-5.98611	-6.20416	-6.45071	-5.48989	-5.5938	-4.49689	-5.52155	-6.93532	-5.62904	-6.79655	-5.82058	-5.89881	-5.1889	-4.16489	-3.60123	-7.1711	-5.32188	-8.19331	-6.55635	-8.19331	-6.50259	-6.20416	-6.93532	-6.79655	-6.0333	-5.32188	-6.45071	-6.61219	-6.61219	-9.19617	-7.35519	-6.34822	-5.82058	-6.45071	-5.35277
GPRIN3@hsa-miR-30a-5p@8mer	GPRIN3	hsa-miR-30a-5p	8mer	-2.39769	-2.71511	-3.04674	-4.36408	-1.97406	-3.81146	-2.3481	-2.13871	-3.17112	-2.384	-2.60405	-4.02312	-3.08368	-2.93891	-2.26875	-3.06474	-3.91868	-3.31543	-1.87355	-1.9363	-3.58803	-4.34399	-4.65577	-4.2245	-3.33453	-4.54217	-4.18604	-4.26166	-3.93683	-3.475	-3.90272	-3.37377	-4.73168	-3.73795	-9.19617	-3.85641	-4.34399	-4.14623	-3.6678	-3.841
GPRIN3@hsa-miR-31-5p@7mer-1a	GPRIN3	hsa-miR-31-5p	7mer-1a	-2.88925	-4.58454	-5.05433	-4.51931	-2.94349	-5.55855	-6.20416	-4.63314	-4.51931	-3.1256	-3.90272	-4.78001	-4.83253	-5.62904	-4.24385	-5.156	-3.91868	-8.19331	-2.95845	-3.15603	-4.88392	-5.32188	-4.99327	-4.60923	-5.94643	-6.50259	-4.94146	-5.98611	-5.5938	-6.0333	-5.05433	-5.35277	-6.61219	-5.48989	-5.25104	-6.11934	-5.66979	-5.82058	-5.42625	-2.60912
GPRIN3@hsa-miR-330-3p@7mer-m8	GPRIN3	hsa-miR-330-3p	7mer-m8	-4.80272	-6.45071	-6.20416	-5.4564	-4.73168	-5.98611	-4.99327	-5.55855	-5.48989	-5.5938	-5.22205	-6.67092	-6.93532	-5.62904	-4.80272	-5.82058	-4.32177	-8.19331	-4.16489	-4.65577	-7.1711	-6.11934	-5.52155	-6.55635	-8.19331	-6.50259	-6.20416	-6.93532	-5.70412	-6.24835	-5.94643	-6.45071	-6.61219	-6.61219	-9.19617	-7.35519	-5.66979	-6.39737	-6.45071	-5.35277
GPRIN3@hsa-miR-369-3p@8mer	GPRIN3	hsa-miR-369-3p	8mer	-2.54861	-3.57323	-5.11352	-3.13321	-2.62919	-5.42625	-3.36384	-4.47618	-3.65497	-3.61428	-3.61428	-4.36408	-4.16489	-3.97115	-3.7964	-3.2597	-3.91868	-4.56272	-3.6678	-3.60123	-5.22205	-4.80272	-4.70379	-6.55635	-5.55855	-5.4564	-5.32188	-5.35277	-4.83253	-5.5938	-5.156	-4.99327	-5.48989	-5.27955	-3.841	-6.11934	-5.25104	-5.55855	-5.25104	-3.05263
GPRIN3@hsa-miR-371a-5p@8mer	GPRIN3	hsa-miR-371a-5p	8mer	-2.78694	-2.96342	-5.05433	-5.4564	-3.2959	-5.48989	-3.36384	-3.75293	-4.51931	-3.32492	-3.61428	-4.80272	-3.97115	-3.97115	-3.30472	-4.58454	-4.32177	-4.94146	-3.6678	-2.74869	-4.80272	-4.80272	-4.58454	-4.80272	-5.22205	-5.55855	-4.94146	-5.55855	-4.99327	-5.22205	-4.94146	-5.35277	-6.61219	-6.61219	-4.34399	-6.11934	-5.38854	-5.11352	-4.16489	-3.05263
GPRIN3@hsa-miR-374c-5p@8mer	GPRIN3	hsa-miR-374c-5p	8mer	-2.19005	-1.90471	-4.12767	-2.29982	-1.40798	-3.34461	-2.44635	-1.89765	-2.86346	-2.49584	-3.2178	-2.04652	-2.65939	-2.41761	-2.14225	-2.23499	-2.26538	-3.31543	-1.67806	-1.35375	-3.11758	-3.8718	-3.91868	-2.91593	-3.7964	-3.76741	-3.05263	-3.58803	-3.39422	-3.2178	-4.47618	-3.20979	-3.56054	-2.61184	-2.18596	-4.38529	-3.475	-3.19448	-2.2584	-1.48454
GPRIN3@hsa-miR-377-3p@7mer-m8	GPRIN3	hsa-miR-377-3p	7mer-m8	-1.65493	-1.03205	-2.28176	-1.25728	-0.466911	-2.17565	-2.08671	-1.60534	-2.1621	-1.995	-2.09324	-1.92182	-2.55071	-2.00243	-1.66003	-1.3941	-2.09843	-2.78694	-1.10516	-0.556504	-2.23807	-1.89026	-2.48666	-2.59904	-3.2259	-2.84693	-2.31135	-2.97893	-2.27345	-1.99284	-3.23428	-2.92954	-2.10122	-2.55923	-1.7122	-2.84315	-2.39058	-3.52456	-1.27568	-0.95526
GPRIN3@hsa-miR-377-3p@8mer	GPRIN3	hsa-miR-377-3p	8mer	-2.50538	-2.71511	-4.67741	-2.63155	-1.54045	-4.29869	-2.44635	-2.50139	-3.65497	-3.1256	-2.90654	-2.74533	-4.16489	-2.41761	-2.53647	-2.39919	-3.57323	-3.2178	-2.17789	-1.6478	-3.58803	-3.56054	-4.07448	-3.19448	-5.05433	-4.27964	-4.05592	-4.12767	-4.24385	-3.58803	-4.73168	-4.65577	-4.73168	-4.14623	-2.79349	-5.1889	-4.03895	-4.85566	-2.384	-1.77804
GPRIN3@hsa-miR-381-3p@7mer-m8	GPRIN3	hsa-miR-381-3p	7mer-m8	-2.88925	-3.75293	-2.90174	-3.57323	-2.0891	-4.91062	-3.36384	-2.23598	-2.41	-2.92491	-3.61428	-5.05433	-4.16489	-3.97115	-2.19986	-3.78231	-5.89881	-4.56272	-2.42084	-2.19986	-4.18604	-4.78001	-2.87204	-6.55635	-5.05433	-5.1889	-4.75768	-4.34399	-3.5103	-4.1087	-4.94146	-4.65577	-5.48989	-4.91062	-2.67296	-5.1889	-4.83253	-4.03895	-3.82617	-4.49689
GPRIN3@hsa-miR-421@8mer	GPRIN3	hsa-miR-421	8mer	-2.78694	-4.24385	-4.67741	-4.80272	-2.15905	-5.42625	-3.17112	-4.16489	-4.51931	-4.29869	-3.61428	-4.65577	-4.16489	-3.15603	-3.46334	-5.156	-4.32177	-4.56272	-3.09086	-2.27821	-5.22205	-5.55855	-4.65577	-5.32188	-5.94643	-4.65577	-4.94146	-5.156	-5.4564	-6.20416	-5.02207	-5.4564	-5.70412	-6.61219	-4.26166	-7.35519	-5.94643	-6.39737	-4.51931	-4.49689
GPRIN3@hsa-miR-424-5p@8mer	GPRIN3	hsa-miR-424-5p	8mer	-4.80272	-6.45071	-6.20416	-5.4564	-4.73168	-5.98611	-6.20416	-6.45071	-5.48989	-5.5938	-5.22205	-6.67092	-6.93532	-5.62904	-6.79655	-5.82058	-5.89881	-8.19331	-4.85566	-4.65577	-7.1711	-6.11934	-8.19331	-6.55635	-8.19331	-6.50259	-6.20416	-6.93532	-6.79655	-6.86415	-9.2194	-6.45071	-6.61219	-6.61219	-9.19617	-7.35519	-6.34822	-6.39737	-6.45071	-5.35277
GPRIN3@hsa-miR-493-5p@7mer-m8	GPRIN3	hsa-miR-493-5p	7mer-m8	-1.70627	-0.558698	-1.57962	-1.59657	-0.083311	-1.47901	-2.05053	-1.13618	-1.90139	-1.75297	-1.72517	-1.46011	-2.188	-2.00243	-0.61058	-0.961303	-2.20295	-2.16888	-0.890879	-0.362598	-1.93691	-1.71728	-1.73332	-1.58623	-2.50901	-1.92707	-2.3632	-2.19798	-2.44992	-1.41191	-2.35229	-1.65001	-1.55177	-2.61184	-1.25317	-2.22867	-1.83375	-2.34559	-0.596915	-0.741577
GPRIN3@hsa-miR-496.1@8mer	GPRIN3	hsa-miR-496.1	8mer	-4.80272	-6.45071	-5.70412	-4.80272	-3.82617	-5.55855	-4.99327	-6.45071	-5.48989	-5.5938	-5.22205	-5.52155	-6.93532	-5.62904	-6.11934	-5.82058	-5.89881	-5.1889	-4.85566	-3.60123	-7.1711	-6.11934	-5.52155	-6.55635	-8.19331	-6.50259	-5.52155	-6.93532	-6.79655	-6.0333	-5.5938	-6.45071	-6.61219	-5.48989	-9.19617	-7.35519	-6.34822	-6.39737	-6.45071	-5.35277
GPRIN3@hsa-miR-532-3p@7mer-m8	GPRIN3	hsa-miR-532-3p	7mer-m8	-4.80272	-5.62904	-5.70412	-5.4564	-3.2959	-5.98611	-6.20416	-4.96797	-5.48989	-5.5938	-5.22205	-6.67092	-5.25104	-3.97115	-5.22205	-4.58454	-5.02207	-5.1889	-3.35423	-4.65577	-7.1711	-4.96797	-5.52155	-4.60923	-8.19331	-6.50259	-6.20416	-5.156	-5.70412	-6.86415	-9.2194	-6.45071	-5.82058	-6.61219	-9.19617	-7.35519	-5.94643	-6.39737	-5.62904	-5.35277
GPRIN3@hsa-miR-873-5p.2@8mer	GPRIN3	hsa-miR-873-5p.2	8mer	-4.80272	-6.45071	-6.20416	-5.4564	-4.73168	-5.98611	-6.20416	-6.45071	-5.48989	-5.5938	-5.22205	-5.52155	-6.93532	-5.62904	-6.79655	-5.82058	-5.89881	-8.19331	-4.85566	-4.65577	-5.7466	-6.11934	-8.19331	-5.32188	-8.19331	-6.50259	-6.20416	-6.93532	-6.79655	-6.86415	-9.2194	-6.45071	-6.61219	-6.61219	-9.19617	-7.35519	-6.34822	-6.39737	-6.45071	-5.35277
GPRIN3@hsa-miR-876-5p@7mer-1a	GPRIN3	hsa-miR-876-5p	7mer-1a	-2.15262	-2.0959	-2.33904	-3.13321	-0.986989	-3.06474	-2.29704	-1.89765	-3.00044	-2.28874	-2.54241	-2.21411	-3.42725	-2.48666	-2.0711	-1.91603	-2.7902	-2.93438	-1.87355	-1.39521	-3.19448	-4.14623	-4.29869	-1.87226	-5.55855	-3.76741	-3.46334	-4.4275	-2.66473	-3.34461	-3.54782	-3.46334	-3.75293	-4.14623	-2.41152	-4.07448	-4.47618	-4.14623	-2.20393	-2.10207
GPSM1@hsa-miR-181c-5p@8mer	GPSM1	hsa-miR-181c-5p	8mer	-7.25932	-6.50259	-9.23335	-9.87923	-9.32752	-9.43936	-6.2994	-7.70145	-6.55635	-5.5938	-9.33643	-5.52155	-5.27955	-9.36721	-6.2994	-9.71578	-9.66095	-8.42544	-8.72574	-8.72574	-5.7466	-7.84225	-5.5938	-5.98611	-6.67092	-6.50259	-5.7466	-6.07864	-6.11934	-7.45923	-5.78406	-6.45071	-5.98611	-9.25593	-5.98611	-8.19331	-7.1711	-6.61219	-9.50403	-8.72574
GPSM1@hsa-miR-23a-3p@8mer	GPSM1	hsa-miR-23a-3p	8mer	-7.25932	-6.50259	-9.23335	-9.87923	-5.94643	-9.43936	-6.2994	-7.70145	-6.55635	-5.5938	-9.33643	-5.52155	-5.27955	-9.36721	-6.2994	-9.71578	-9.66095	-8.42544	-8.72574	-8.72574	-5.7466	-7.84225	-5.5938	-5.98611	-6.67092	-6.50259	-5.7466	-6.07864	-6.11934	-7.45923	-5.78406	-6.45071	-5.98611	-9.25593	-5.98611	-8.19331	-7.1711	-6.61219	-9.50403	-8.72574
GPSM1@hsa-miR-26a-5p@8mer	GPSM1	hsa-miR-26a-5p	8mer	-7.25932	-6.50259	-6.0333	-9.87923	-9.32752	-9.43936	-4.99327	-7.70145	-4.78001	-5.5938	-9.33643	-5.52155	-5.27955	-5.38854	-5.70412	-9.71578	-9.66095	-8.42544	-4.78001	-8.72574	-5.7466	-5.52155	-5.5938	-5.98611	-5.98611	-6.50259	-5.7466	-6.07864	-6.11934	-7.45923	-5.78406	-6.45071	-5.98611	-9.25593	-5.52155	-8.19331	-7.1711	-5.86105	-9.50403	-7.00887
GPSM2@hsa-miR-101-3p.2@7mer-1a	GPSM2	hsa-miR-101-3p.2	7mer-1a	-1.9847	-1.65088	-1.04633	-2.17886	-1.66385	-1.60357	-1.65539	-1.85085	-2.08588	-1.78452	-2.17886	-2.28538	-1.78028	-0.905132	-1.28567	-1.72619	-1.35375	-1.45973	-1.04462	-1.71929	-2.16674	-1.53798	-2.14136	-2.12278	-1.8871	-2.53052	-2.10207	-1.91036	-2.22546	-1.90139	-1.90728	-1.7097	-1.33255	-2.03111	-1.67394	-1.3184	-2.24486	-1.81565	-1.69352	-1.2538
GPSM2@hsa-miR-18a-5p@7mer-m8	GPSM2	hsa-miR-18a-5p	7mer-m8	-3.8718	-5.70412	-5.48989	-6.67092	-6.24835	-6.67092	-5.22205	-5.70412	-7.1711	-5.98611	-6.0333	-5.1889	-7.57355	-6.2994	-5.48989	-5.32188	-5.25104	-4.94146	-5.78406	-6.0333	-5.86105	-6.86415	-7.70145	-5.32188	-7.25932	-6.0333	-5.66979	-5.66979	-7.57355	-6.61219	-5.86105	-6.93532	-5.94643	-5.48989	-8.00423	-7.57355	-7.25932	-5.62904	-5.7466	-6.61219
GPSM2@hsa-miR-26b-5p@7mer-m8	GPSM2	hsa-miR-26b-5p	7mer-m8	-3.38409	-7.00887	-5.89881	-4.58454	-3.62684	-5.66979	-5.22205	-4.94146	-7.1711	-4.36408	-6.0333	-5.1889	-7.57355	-4.18604	-4.63314	-4.94146	-6.34822	-4.94146	-3.56054	-3.88748	-5.86105	-6.86415	-7.70145	-6.79655	-5.52155	-6.73319	-5.66979	-5.55855	-7.57355	-6.61219	-5.86105	-5.94643	-7.35519	-5.27955	-5.98611	-7.57355	-5.86105	-7.35519	-6.93532	-6.61219
GPSM2@hsa-miR-323a-3p@7mer-1a	GPSM2	hsa-miR-323a-3p	7mer-1a	-3.8718	-5.11352	-4.75768	-5.22205	-4.14623	-5.66979	-3.17112	-4.58454	-4.40703	-4.36408	-4.70379	-4.83253	-4.07448	-4.18604	-4.36408	-5.32188	-4.1087	-7.70145	-3.97115	-3.88748	-4.51931	-6.86415	-5.52155	-5.32188	-4.91062	-5.66979	-4.91062	-4.51931	-5.5938	-5.7466	-5.55855	-5.32188	-5.94643	-5.48989	-5.48989	-4.38529	-5.86105	-5.62904	-6.93532	-6.61219
GPSM2@hsa-miR-409-3p@8mer	GPSM2	hsa-miR-409-3p	8mer	-3.8718	-7.00887	-7.57355	-6.67092	-6.24835	-5.66979	-6.93532	-5.70412	-7.1711	-5.98611	-6.0333	-5.89881	-5.48989	-3.6678	-6.20416	-6.73319	-6.34822	-7.70145	-5.78406	-6.0333	-7.35519	-6.86415	-7.70145	-6.79655	-7.25932	-5.82058	-7.45923	-6.93532	-5.70412	-7.45923	-5.86105	-5.94643	-7.35519	-6.50259	-5.98611	-7.57355	-7.25932	-7.35519	-6.93532	-6.61219
GPSM2@hsa-miR-496.2@8mer	GPSM2	hsa-miR-496.2	8mer	-2.07519	-3.6678	-2.60405	-3.40494	-2.54662	-2.38712	-2.35533	-2.26085	-2.20701	-1.94879	-3.27786	-2.74533	-2.18096	-1.97126	-2.20814	-2.93438	-2.5346	-2.67858	-2.24034	-2.12113	-3.18689	-2.81913	-2.88925	-4.67741	-3.9523	-4.36408	-3.23428	-2.33777	-4.58454	-4.03895	-3.60123	-3.36384	-3.54782	-2.65939	-2.82305	-3.2597	-3.15603	-3.62684	-3.61428	-4.75768
GPSM2@hsa-miR-582-5p@7mer-1a	GPSM2	hsa-miR-582-5p	7mer-1a	-3.38409	-5.42625	-5.27955	-6.67092	-6.24835	-5.66979	-3.82617	-4.94146	-5.11352	-3.69475	-6.0333	-5.89881	-5.48989	-4.18604	-3.93683	-4.94146	-6.34822	-5.1889	-3.97115	-6.0333	-5.52155	-5.156	-5.52155	-5.32188	-5.7466	-6.73319	-5.66979	-5.66979	-5.70412	-7.45923	-5.55855	-5.4564	-5.78406	-5.48989	-5.48989	-6.11934	-6.07864	-5.42625	-5.35277	-6.61219
GPSM3@hsa-miR-1224-5p@8mer	GPSM3	hsa-miR-1224-5p	8mer	-7.70145	-8.00423	-9.24114	-9.3998	-8.72574	-8.72574	-7.84225	-8.72574	-9.33786	-9.34491	-9.25985	-5.98611	-5.70412	-9.36231	-6.55635	-9.23592	-9.19805	-7.25932	-9.16872	-9.21766	-6.39737	-9.31292	-5.7466	-7.35519	-8.00423	-7.84225	-7.45923	-6.93532	-9.17204	-9.25193	-6.11934	-8.42544	-8.00423	-9.26152	-6.2994	-8.19331	-9.15327	-9.17497	-9.26037	-8.72574
GPSM3@hsa-miR-497-5p@7mer-m8	GPSM3	hsa-miR-497-5p	7mer-m8	-7.70145	-8.00423	-9.24114	-9.3998	-8.72574	-8.72574	-7.84225	-8.72574	-9.33786	-9.34491	-9.25985	-5.98611	-5.70412	-9.36231	-6.55635	-9.23592	-9.19805	-7.25932	-9.16872	-9.21766	-6.39737	-9.31292	-5.7466	-7.35519	-8.00423	-7.84225	-7.45923	-6.93532	-9.17204	-9.25193	-6.11934	-8.42544	-8.00423	-9.26152	-6.2994	-8.19331	-9.15327	-9.17497	-9.26037	-8.72574
GPT2@hsa-miR-124-3p.1@7mer-m8	GPT2	hsa-miR-124-3p.1	7mer-m8	-2.80112	-3.72397	-3.78231	-2.89746	-2.29704	-2.93438	-2.61932	-2.29221	-2.1621	-1.58417	-2.83104	-3.41584	-2.51879	-2.0273	-2.88925	-1.77101	0.15987	-1.26178	-2.68932	-1.63081	-3.98777	-2.07519	-2.73025	-3.33453	-2.52426	-1.20613	0.284893	-1.11798	-1.83137	-0.591164	-3.23428	-0.344031	-3.7964	-2.10037	-3.11758	-2.32037	-1.28791	-1.7137	-1.17605	-1.32734
GPT2@hsa-miR-149-5p@7mer-m8	GPT2	hsa-miR-149-5p	7mer-m8	-3.00044	-2.7523	-2.56532	-2.54047	-2.00243	-3.36384	-2.91106	-2.47061	-2.01134	-1.56757	-2.83104	-4.58454	-2.51879	-1.57922	-2.62435	-1.70824	0.279667	-1.59012	-2.5926	-1.44712	-3.475	-1.72124	-1.86516	-2.1621	-2.92045	-1.14863	0.178526	-0.801173	-1.60004	-0.481953	-2.46136	-0.324271	-2.59473	-2.29704	-3.30472	-1.91603	-1.39022	-1.26565	-1.15113	-1.8024
GPT2@hsa-miR-204-5p@8mer	GPT2	hsa-miR-204-5p	8mer	-3.76741	-5.82058	-8.19331	-8.42544	-2.94349	-5.55855	-5.27955	-5.1889	-4.91062	-3.09086	-6.86415	-5.1889	-4.80272	-6.45071	-4.70379	-5.70412	-2.05131	-3.75293	-4.2245	-3.13321	-5.70412	-4.58454	-7.45923	-7.25932	-5.42625	-5.5938	-3.90272	-4.40703	-5.78406	-5.25104	-5.11352	-4.47618	-5.78406	-5.22205	-5.82058	-8.72574	-5.48989	-5.11352	-4.32177	-4.07448
GPT2@hsa-miR-30e-5p@7mer-1a	GPT2	hsa-miR-30e-5p	7mer-1a	-5.70412	-8.19331	-8.19331	-8.42544	-7.45923	-7.57355	-7.25932	-6.55635	-6.79655	-6.50259	-6.86415	-5.94643	-5.5938	-6.45071	-6.67092	-8.19331	-7.57355	-5.7466	-7.08742	-8.00423	-6.39737	-8.19331	-7.45923	-7.25932	-8.42544	-8.72574	-7.70145	-8.19331	-9.18254	-9.22487	-6.20416	-8.72574	-7.1711	-9.24416	-6.34822	-8.72574	-9.16714	-7.84225	-9.21909	-7.84225
GPT2@hsa-miR-374a-5p@7mer-1a	GPT2	hsa-miR-374a-5p	7mer-1a	-5.70412	-8.19331	-8.19331	-8.42544	-7.45923	-7.57355	-7.25932	-6.55635	-6.79655	-6.50259	-6.86415	-5.94643	-5.5938	-6.45071	-6.67092	-8.19331	-7.57355	-5.7466	-7.08742	-8.00423	-6.39737	-8.19331	-7.45923	-7.25932	-8.42544	-8.72574	-7.70145	-8.19331	-9.18254	-9.22487	-6.20416	-8.72574	-7.1711	-9.24416	-6.34822	-8.72574	-9.16714	-7.84225	-9.21909	-7.84225
GPT2@hsa-miR-454-3p@7mer-m8	GPT2	hsa-miR-454-3p	7mer-m8	-3.76741	-5.82058	-5.11352	-5.27955	-7.45923	-7.57355	-7.25932	-6.55635	-4.91062	-3.73795	-6.86415	-4.58454	-5.5938	-4.18604	-6.67092	-8.19331	-4.00368	-4.26166	-4.2245	-8.00423	-5.70412	-8.19331	-4.88392	-7.25932	-6.16144	-5.86105	-5.25104	-5.55855	-5.78406	-5.94643	-5.11352	-4.58454	-5.89881	-9.24416	-5.82058	-8.72574	-6.16144	-7.84225	-5.62904	-4.99327
GPT2@hsa-miR-543@7mer-m8	GPT2	hsa-miR-543	7mer-m8	-5.70412	-5.82058	-8.19331	-5.27955	-7.45923	-7.57355	-7.25932	-6.55635	-6.79655	-6.50259	-6.86415	-5.94643	-5.5938	-6.45071	-6.67092	-8.19331	-4.78001	-5.7466	-4.70379	-8.00423	-6.39737	-8.19331	-7.45923	-7.25932	-8.42544	-8.72574	-5.38854	-8.19331	-5.55855	-6.61219	-6.20416	-5.98611	-7.1711	-9.24416	-5.52155	-8.72574	-9.16714	-7.84225	-9.21909	-7.84225
GPX1@hsa-miR-873-5p.1@7mer-m8	GPX1	hsa-miR-873-5p.1	7mer-m8	-3.38409	-6.0333	-5.89881	-5.52155	-8.00423	-7.1711	-5.32188	-7.35519	-4.67741	-3.88748	-6.0333	-5.35277	-5.48989	-5.62904	-4.91062	-9.2265	-7.57355	-5.22205	-4.70379	-4.29869	-5.89881	-5.82058	-5.5938	-5.89881	-5.98611	-6.16144	-5.86105	-6.20416	-6.16144	-6.61219	-5.70412	-6.2994	-6.2994	-6.61219	-5.48989	-7.25932	-6.45071	-8.42544	-7.84225	-8.42544
GPX2@hsa-miR-382-3p@7mer-m8	GPX2	hsa-miR-382-3p	7mer-m8	-5.48989	-7.00887	-8.72574	-9.23724	-8.00423	-8.72574	-6.24835	-8.00423	-9.1566	-6.79655	-7.84225	-5.89881	-5.7466	-7.57355	-6.39737	-9.17065	-8.19331	-5.66979	-8.72574	-8.72574	-6.39737	-9.31492	-5.5938	-6.73319	-6.67092	-6.34822	-6.07864	-6.61219	-7.45923	-9.20189	-6.0333	-6.45071	-7.25932	-7.70145	-6.0333	-7.70145	-7.25932	-9.17143	-8.19331	-8.72574
GPX3@hsa-miR-324-5p@7mer-m8	GPX3	hsa-miR-324-5p	7mer-m8	-8.42544	-8.19331	-6.0333	-9.39022	-8.72574	-8.72574	-5.32188	-8.42544	-9.32649	-9.37029	-9.26533	-5.98611	-5.66979	-9.38853	-6.67092	-9.23769	-9.19918	-5.1889	-9.16676	-9.19879	-5.27955	-5.02207	-5.4564	-8.19331	-8.42544	-8.72574	-4.49689	-7.45923	-9.22442	-5.66979	-5.156	-5.70412	-8.00423	-9.31199	-6.34822	-8.72574	-5.38854	-4.91062	-4.91062	-4.91062
GPX6@hsa-miR-760@7mer-m8	GPX6	hsa-miR-760	7mer-m8	-9.16569	-9.20969	-9.2783	-9.27019	-8.19331	-9.26322	-9.17096	-8.42544	-9.52375	-9.2395	-9.26778	-7.57355	-7.57355	-9.4368	-8.42544	-8.72574	-9.161	-8.42544	-8.42544	-8.42544	-8.42544	-9.25243	-8.42544	-9.27619	-9.14966	-7.25932	-6.55635	-8.19331	-8.72574	-8.72574	-6.61219	-7.84225	-8.42544	-9.20031	-8.19331	-8.19331	-9.15682	-8.42544	-8.72574	-8.00423
GPX7@hsa-miR-137@8mer	GPX7	hsa-miR-137	8mer	-8.72574	-8.00423	-9.25252	-9.2112	-8.19331	-5.86105	-6.86415	-9.19315	-9.64652	-4.65577	-9.15769	-8.42544	-5.70412	-9.4415	-7.35519	-8.00423	-8.42544	-5.22205	-7.57355	-8.00423	-9.27323	-9.27675	-7.45923	-9.25619	-7.35519	-6.67092	-7.1711	-7.70145	-7.84225	-8.00423	-5.7466	-6.61219	-9.16914	-7.08742	-8.00423	-7.70145	-7.70145	-9.16705	-7.70145	-8.00423
GPX7@hsa-miR-29b-3p@7mer-m8	GPX7	hsa-miR-29b-3p	7mer-m8	-8.72574	-8.00423	-9.25252	-9.2112	-8.19331	-8.72574	-6.86415	-5.78406	-9.64652	-9.1768	-9.15769	-8.42544	-8.42544	-9.4415	-7.35519	-8.00423	-8.42544	-9.17951	-7.57355	-8.00423	-9.27323	-9.27675	-7.45923	-9.25619	-7.35519	-5.94643	-7.1711	-7.70145	-7.84225	-8.00423	-6.79655	-6.61219	-9.16914	-7.08742	-8.00423	-7.70145	-7.70145	-9.16705	-7.70145	-8.00423
GPX8@hsa-miR-101-3p.2@7mer-1a	GPX8	hsa-miR-101-3p.2	7mer-1a	-1.85797	-4.63314	-3.52456	-1.14658	-3.07088	-4.38529	-1.72517	-5.4564	-3.62684	-2.59473	-2.0899	-1.83427	-2.47253	-2.04896	-3.37377	-3.31543	-3.54782	-4.26166	-1.15444	-2.71511	-7.35519	-4.65577	-4.70379	-2.40195	-3.6678	-5.35277	-3.23428	-4.65577	-5.25104	-4.67741	-4.70379	-2.62435	-5.48989	-5.4564	-5.0826	-4.36408	-5.38854	-4.83253	-2.65156	-3.37377
GPX8@hsa-miR-143-3p@7mer-m8	GPX8	hsa-miR-143-3p	7mer-m8	-1.21099	-2.37259	-0.436739	-0.328762	-1.86516	-0.400472	-1.05313	-1.99215	-1.66853	-1.75818	-0.200042	-1.72727	-1.13101	0.0897521	-2.10985	-0.523941	-0.395774	-1.68408	-0.378429	-0.563976	-1.21946	-1.31368	-1.98058	-2.74233	-2.35092	-1.38515	-2.72122	-1.74459	-1.5897	-1.09588	-2.13492	-2.384	-1.27501	-2.39632	-3.38409	-0.908469	-2.84693	-2.2019	-2.24486	-0.0739763
GPX8@hsa-miR-185-5p@8mer	GPX8	hsa-miR-185-5p	8mer	-2.67858	-5.11352	-4.67741	-5.0826	-3.9523	-5.11352	-6.2994	-5.0826	-3.8718	-3.57323	-3.27786	-3.17112	-3.97115	-2.62673	-4.20642	-4.85566	-5.89881	-4.83253	-3.05263	-2.71511	-4.65577	-4.75768	-5.25104	-7.00887	-7.1711	-5.94643	-7.08742	-5.4564	-5.70412	-6.11934	-4.94146	-5.4564	-5.70412	-6.07864	-5.89881	-6.93532	-6.07864	-5.86105	-5.4564	-4.85566
GPX8@hsa-miR-193a-5p@8mer	GPX8	hsa-miR-193a-5p	8mer	-3.6678	-5.11352	-5.82058	-6.16144	-3.9523	-5.55855	-3.05263	-3.28645	-4.91062	-5.22205	-3.27786	-5.1889	-5.94643	-3.88748	-6.67092	-4.02312	-3.91868	-5.11352	-4.27964	-4.47618	-5.27955	-5.66979	-6.55635	-7.00887	-6.0333	-5.82058	-5.38854	-6.0333	-6.61219	-5.94643	-5.156	-5.62904	-6.61219	-6.07864	-5.89881	-5.156	-6.79655	-5.86105	-5.82058	-5.98611
GPX8@hsa-miR-34c-5p@8mer	GPX8	hsa-miR-34c-5p	8mer	-3.26875	-6.61219	-5.42625	-5.0826	-5.35277	-5.5938	-4.18604	-5.4564	-4.91062	-4.20642	-4.00368	-4.75768	-4.60923	-3.88748	-6.67092	-5.156	-5.89881	-5.82058	-3.48621	-3.48621	-5.86105	-5.0826	-6.55635	-5.32188	-6.0333	-5.66979	-5.62904	-5.55855	-5.5938	-5.78406	-5.38854	-7.00887	-5.25104	-5.4564	-6.50259	-5.98611	-6.79655	-6.93532	-5.82058	-5.98611
GPX8@hsa-miR-376a-3p@7mer-m8	GPX8	hsa-miR-376a-3p	7mer-m8	-2.75873	-4.88392	-4.49689	-2.94349	-3.9523	-4.51931	-3.38409	-5.0826	-2.73336	-3.57323	-2.70944	-3.42725	-2.92491	-2.11083	-4.20642	-3.11098	-4.99327	-5.11352	-2.61932	-2.85471	-4.14623	-4.99327	-6.55635	-7.00887	-5.38854	-5.5938	-5.62904	-5.4564	-5.42625	-5.52155	-4.94146	-5.38854	-5.70412	-4.60923	-5.35277	-5.98611	-5.52155	-5.86105	-5.35277	-3.65497
GPX8@hsa-miR-486-5p@8mer	GPX8	hsa-miR-486-5p	8mer	-3.6678	-6.61219	-6.67092	-4.4275	-5.35277	-6.2994	-4.99327	-6.20416	-6.79655	-4.20642	-3.46334	-5.52155	-4.60923	-2.89342	-5.82058	-5.156	-4.99327	-5.11352	-3.76741	-3.48621	-5.52155	-5.38854	-5.25104	-7.00887	-5.89881	-5.82058	-5.62904	-5.66979	-6.61219	-6.20416	-5.7466	-5.94643	-5.82058	-6.07864	-5.89881	-5.52155	-6.79655	-5.86105	-7.08742	-5.11352
GPX8@hsa-miR-582-5p@8mer	GPX8	hsa-miR-582-5p	8mer	-5.05433	-6.61219	-6.67092	-5.0826	-5.35277	-6.2994	-6.2994	-5.4564	-4.91062	-5.22205	-4.00368	-4.75768	-5.94643	-3.88748	-4.70379	-5.156	-5.89881	-5.82058	-3.76741	-4.47618	-5.52155	-6.50259	-5.4564	-7.00887	-7.1711	-6.55635	-7.08742	-6.0333	-5.70412	-7.25932	-6.79655	-5.94643	-5.82058	-6.07864	-6.50259	-6.93532	-6.07864	-5.86105	-5.82058	-5.98611
GRAMD1B@hsa-let-7d-5p@7mer-1a	GRAMD1B	hsa-let-7d-5p	7mer-1a	-2.67858	-5.1889	-5.4564	-6.34822	-3.475	-5.4564	-6.2994	-5.35277	-3.46334	-4.24385	-4.94146	-5.1889	-5.66979	-2.87204	-3.33453	-6.73319	-5.05433	-4.94146	-3.58803	-2.81913	-4.96797	-6.93532	-5.38854	-4.67741	-4.09216	-5.62904	-5.52155	-5.35277	-5.5938	-5.94643	-5.0826	-5.66979	-5.66979	-4.58454	-5.22205	-5.66979	-6.07864	-5.35277	-5.42625	-4.4275
GRAMD1B@hsa-miR-1251-5p@7mer-m8	GRAMD1B	hsa-miR-1251-5p	7mer-m8	-2.42553	-4.14623	-5.02207	-5.11352	-2.1621	-4.73168	-2.48495	-4.91062	-3.26875	-5.42625	-3.24228	-4.75768	-4.80272	-2.58785	-3.37377	-4.54217	-5.94643	-4.36408	-2.77607	-1.63532	-4.20642	-4.70379	-4.65577	-3.49889	-4.88392	-5.52155	-4.18604	-5.4564	-4.83253	-5.5938	-5.0826	-5.0826	-5.11352	-4.73168	-4.70379	-6.20416	-4.96797	-4.83253	-4.56272	-2.41911
GRAMD1B@hsa-miR-129-1-3p@7mer-m8	GRAMD1B	hsa-miR-129-1-3p	7mer-m8	-3.6678	-8.00423	-6.86415	-6.34822	-5.55855	-6.79655	-6.2994	-5.98611	-6.2994	-5.42625	-6.73319	-5.94643	-5.66979	-3.8718	-6.67092	-6.73319	-5.94643	-5.32188	-4.56272	-5.42625	-5.70412	-6.93532	-5.38854	-6.73319	-6.16144	-6.0333	-6.16144	-6.93532	-5.70412	-7.45923	-5.4564	-5.89881	-6.11934	-6.73319	-6.24835	-6.20416	-7.00887	-6.79655	-7.84225	-6.61219
GRAMD1B@hsa-miR-148a-3p@7mer-m8	GRAMD1B	hsa-miR-148a-3p	7mer-m8	-4.99327	-8.00423	-6.86415	-6.34822	-5.55855	-6.79655	-6.2994	-5.98611	-6.2994	-5.42625	-6.73319	-5.94643	-5.66979	-4.99327	-6.67092	-6.73319	-5.94643	-5.32188	-4.56272	-5.42625	-6.39737	-6.93532	-5.7466	-6.73319	-8.19331	-7.08742	-6.16144	-6.93532	-6.79655	-7.45923	-6.24835	-8.00423	-6.11934	-6.73319	-6.24835	-7.70145	-7.00887	-6.79655	-7.84225	-6.61219
GRAMD1B@hsa-miR-182-5p@7mer-m8	GRAMD1B	hsa-miR-182-5p	7mer-m8	-4.99327	-8.00423	-6.86415	-6.34822	-5.55855	-6.79655	-6.2994	-5.98611	-6.2994	-5.42625	-6.73319	-5.94643	-5.66979	-4.99327	-6.67092	-6.73319	-5.94643	-5.32188	-5.82058	-3.7964	-6.39737	-6.93532	-5.7466	-6.73319	-8.19331	-7.08742	-6.16144	-6.93532	-6.79655	-7.45923	-6.24835	-8.00423	-6.11934	-6.73319	-6.24835	-7.70145	-7.00887	-6.79655	-7.84225	-6.61219
GRAMD1B@hsa-miR-193a-5p@7mer-m8	GRAMD1B	hsa-miR-193a-5p	7mer-m8	-1.97486	-3.33453	-4.51931	-4.29869	-2.32702	-4.91062	-3.05263	-3.85641	-3.26875	-3.32492	-3.8718	-4.36408	-4.27964	-2.13299	-2.74533	-6.73319	-3.19448	-3.1256	-2.48153	-2.08257	-3.2178	-4.70379	-4.65577	-6.73319	-4.60923	-5.35277	-4.58454	-3.60123	-5.5938	-5.7466	-4.73168	-4.65577	-4.78001	-2.86346	-3.72397	-2.188	-5.38854	-4.40703	-4.78001	-3.14888
GRAMD1B@hsa-miR-19a-3p@7mer-1a	GRAMD1B	hsa-miR-19a-3p	7mer-1a	-3.6678	-8.00423	-5.4564	-6.34822	-5.55855	-6.79655	-6.2994	-5.98611	-6.2994	-5.42625	-6.73319	-5.94643	-5.66979	-4.99327	-5.11352	-6.73319	-5.94643	-5.32188	-5.82058	-5.42625	-6.39737	-6.93532	-5.7466	-6.73319	-8.19331	-7.08742	-6.16144	-6.93532	-5.70412	-7.45923	-6.24835	-5.98611	-6.11934	-6.73319	-6.24835	-7.70145	-7.00887	-6.79655	-7.84225	-5.156
GRAMD1B@hsa-miR-204-5p@7mer-1a	GRAMD1B	hsa-miR-204-5p	7mer-1a	-2.1939	-4.29869	-5.4564	-4.29869	-2.7392	-5.70412	-3.65497	-4.14623	-4.67741	-3.60123	-4.94146	-5.1889	-4.27964	-2.48851	-2.96342	-4.94146	-4.49689	-3.82617	-3.2178	-2.42375	-4.47618	-5.156	-4.38529	-3.30472	-5.42625	-5.62904	-4.75768	-4.88392	-6.79655	-5.94643	-4.96797	-4.58454	-5.52155	-4.4275	-4.70379	-3.32492	-7.00887	-4.88392	-5.27955	-2.95845
GRAMD1B@hsa-miR-219a-5p@8mer	GRAMD1B	hsa-miR-219a-5p	8mer	-4.99327	-8.00423	-6.86415	-6.34822	-5.55855	-6.79655	-6.2994	-5.98611	-6.2994	-5.42625	-6.73319	-5.94643	-5.66979	-3.8718	-6.67092	-6.73319	-5.94643	-5.32188	-5.82058	-5.42625	-6.39737	-6.93532	-5.7466	-6.73319	-8.19331	-7.08742	-6.16144	-6.93532	-6.79655	-7.45923	-6.24835	-8.00423	-6.11934	-6.73319	-6.24835	-7.70145	-7.00887	-6.79655	-7.84225	-6.61219
GRAMD1B@hsa-miR-24-3p@7mer-1a	GRAMD1B	hsa-miR-24-3p	7mer-1a	-2.62919	-4.78001	-5.82058	-6.34822	-5.55855	-6.79655	-6.2994	-5.98611	-4.67741	-5.42625	-6.73319	-4.83253	-4.80272	-4.99327	-5.11352	-5.32188	-5.94643	-4.73168	-4.56272	-3.2597	-5.32188	-5.05433	-5.156	-6.73319	-5.55855	-5.62904	-4.75768	-5.4564	-6.79655	-6.55635	-5.4564	-5.0826	-5.82058	-5.35277	-6.24835	-6.20416	-6.07864	-5.86105	-5.94643	-6.61219
GRAMD1B@hsa-miR-25-3p@8mer	GRAMD1B	hsa-miR-25-3p	8mer	-4.99327	-8.00423	-6.86415	-6.34822	-5.55855	-6.79655	-6.2994	-5.98611	-6.2994	-5.42625	-6.73319	-5.94643	-5.66979	-4.99327	-6.67092	-6.73319	-5.94643	-5.32188	-5.82058	-5.42625	-6.39737	-6.93532	-5.7466	-6.73319	-8.19331	-7.08742	-6.16144	-6.93532	-6.79655	-7.45923	-6.24835	-8.00423	-6.11934	-6.73319	-6.24835	-7.70145	-7.00887	-6.79655	-7.84225	-6.61219
GRAMD1B@hsa-miR-299-3p@7mer-m8	GRAMD1B	hsa-miR-299-3p	7mer-m8	-3.05263	-8.00423	-6.86415	-6.34822	-5.55855	-6.79655	-4.99327	-5.98611	-6.2994	-5.42625	-6.73319	-5.94643	-5.66979	-4.99327	-6.67092	-6.73319	-5.94643	-5.32188	-4.56272	-3.7964	-6.39737	-6.93532	-5.7466	-5.11352	-8.19331	-6.0333	-6.16144	-5.98611	-6.79655	-7.45923	-5.5938	-8.00423	-6.11934	-5.52155	-6.24835	-7.70145	-7.00887	-6.79655	-5.94643	-6.61219
GRAMD1B@hsa-miR-29a-3p@7mer-m8	GRAMD1B	hsa-miR-29a-3p	7mer-m8	-4.99327	-8.00423	-6.86415	-6.34822	-5.55855	-6.79655	-6.2994	-5.98611	-6.2994	-5.42625	-6.73319	-5.94643	-5.66979	-4.99327	-6.67092	-6.73319	-5.94643	-5.32188	-5.82058	-5.42625	-6.39737	-6.93532	-5.7466	-6.73319	-8.19331	-7.08742	-6.16144	-6.93532	-6.79655	-7.45923	-6.24835	-8.00423	-6.11934	-6.73319	-6.24835	-6.20416	-6.07864	-6.79655	-7.84225	-6.61219
GRAMD1B@hsa-miR-3064-5p@7mer-m8	GRAMD1B	hsa-miR-3064-5p	7mer-m8	-4.99327	-5.7466	-6.86415	-6.34822	-5.55855	-6.79655	-6.2994	-5.98611	-6.2994	-5.42625	-6.73319	-5.94643	-5.66979	-4.99327	-6.67092	-6.73319	-5.94643	-5.32188	-5.82058	-5.42625	-6.39737	-6.93532	-5.7466	-6.73319	-8.19331	-7.08742	-6.16144	-6.93532	-6.79655	-7.45923	-6.24835	-8.00423	-6.11934	-6.73319	-6.24835	-7.70145	-6.07864	-6.79655	-7.84225	-6.61219
GRAMD1B@hsa-miR-323a-3p@7mer-1a	GRAMD1B	hsa-miR-323a-3p	7mer-1a	-4.99327	-8.00423	-6.86415	-6.34822	-5.55855	-6.79655	-6.2994	-5.98611	-6.2994	-5.42625	-6.73319	-5.94643	-5.66979	-4.99327	-4.70379	-6.73319	-5.94643	-5.32188	-5.82058	-5.42625	-6.39737	-6.93532	-5.7466	-5.32188	-8.19331	-7.08742	-4.75768	-6.93532	-6.79655	-7.45923	-6.24835	-5.98611	-6.11934	-6.73319	-5.48989	-7.70145	-7.00887	-6.79655	-7.84225	-6.61219
GRAMD1B@hsa-miR-328-3p@7mer-m8	GRAMD1B	hsa-miR-328-3p	7mer-m8	-3.6678	-8.00423	-6.86415	-6.34822	-5.55855	-6.79655	-6.2994	-5.98611	-6.2994	-5.42625	-6.73319	-5.94643	-5.66979	-4.99327	-6.67092	-6.73319	-5.94643	-5.32188	-5.82058	-5.42625	-6.39737	-6.93532	-5.7466	-6.73319	-8.19331	-7.08742	-6.16144	-6.93532	-6.79655	-7.45923	-5.5938	-5.98611	-6.11934	-5.52155	-6.24835	-7.70145	-7.00887	-6.79655	-7.84225	-6.61219
GRAMD1B@hsa-miR-369-3p@7mer-1a	GRAMD1B	hsa-miR-369-3p	7mer-1a	-4.99327	-8.00423	-6.86415	-6.34822	-5.55855	-6.79655	-6.2994	-5.98611	-6.2994	-5.42625	-6.73319	-5.94643	-5.66979	-4.99327	-6.67092	-6.73319	-5.94643	-5.32188	-5.82058	-5.42625	-6.39737	-6.93532	-5.7466	-6.73319	-8.19331	-7.08742	-6.16144	-6.93532	-6.79655	-7.45923	-6.24835	-8.00423	-6.11934	-6.73319	-6.24835	-7.70145	-7.00887	-6.79655	-7.84225	-6.61219
GRAMD1B@hsa-miR-370-3p@7mer-m8	GRAMD1B	hsa-miR-370-3p	7mer-m8	-3.6678	-8.00423	-6.86415	-6.34822	-5.55855	-6.79655	-6.2994	-5.98611	-6.2994	-5.42625	-6.73319	-5.94643	-5.66979	-4.99327	-6.67092	-6.73319	-5.94643	-5.32188	-5.82058	-5.42625	-5.70412	-5.70412	-5.7466	-5.11352	-8.19331	-7.08742	-6.16144	-6.93532	-6.79655	-6.55635	-6.24835	-8.00423	-5.82058	-6.73319	-6.24835	-7.70145	-7.00887	-5.86105	-7.84225	-6.61219
GRAMD1B@hsa-miR-374a-5p@7mer-m8	GRAMD1B	hsa-miR-374a-5p	7mer-m8	-4.99327	-8.00423	-6.86415	-6.34822	-5.55855	-6.79655	-6.2994	-5.98611	-6.2994	-5.42625	-6.73319	-5.94643	-5.66979	-4.99327	-6.67092	-6.73319	-5.94643	-5.32188	-5.82058	-5.42625	-6.39737	-6.93532	-5.7466	-6.73319	-8.19331	-7.08742	-6.16144	-6.93532	-6.79655	-7.45923	-6.24835	-8.00423	-6.11934	-6.73319	-6.24835	-7.70145	-7.00887	-6.79655	-7.84225	-6.61219
GRAMD1B@hsa-miR-376c-3p@7mer-1a	GRAMD1B	hsa-miR-376c-3p	7mer-1a	-2.62919	-4.67741	-5.82058	-4.36408	-3.10405	-5.55855	-6.2994	-4.99327	-3.26875	-4.24385	-4.2245	-5.1889	-4.80272	-2.72406	-3.49889	-5.32188	-5.05433	-4.73168	-3.58803	-2.70076	-4.20642	-4.80272	-5.38854	-5.02207	-5.27955	-5.86105	-5.11352	-5.35277	-5.5938	-5.94643	-5.11352	-5.66979	-5.52155	-4.58454	-5.48989	-5.22205	-5.38854	-6.79655	-5.27955	-4.07448
GRAMD1B@hsa-miR-410-3p@7mer-1a	GRAMD1B	hsa-miR-410-3p	7mer-1a	-4.99327	-8.00423	-6.86415	-6.34822	-5.55855	-6.79655	-6.2994	-5.98611	-6.2994	-5.42625	-6.73319	-5.94643	-5.66979	-4.99327	-6.67092	-6.73319	-5.94643	-5.32188	-5.82058	-5.42625	-6.39737	-6.93532	-5.7466	-6.73319	-8.19331	-7.08742	-6.16144	-6.93532	-6.79655	-7.45923	-6.24835	-8.00423	-6.11934	-6.73319	-6.24835	-7.70145	-7.00887	-6.79655	-7.84225	-6.61219
GRAMD1B@hsa-miR-491-5p@8mer	GRAMD1B	hsa-miR-491-5p	8mer	-2.42553	-4.47618	-5.02207	-4.36408	-2.7392	-5.25104	-3.65497	-4.63314	-3.07088	-3.32492	-4.94146	-4.75768	-3.8718	-2.87204	-2.82676	-5.32188	-4.49689	-4.03895	-3.39422	-2.01973	-4.20642	-5.156	-5.02207	-2.41603	-4.45054	-5.35277	-5.32188	-4.75768	-5.70412	-6.16144	-5.05433	-4.80272	-5.66979	-3.32492	-5.48989	-4.4275	-5.86105	-3.85641	-5.42625	-5.156
GRAMD1B@hsa-miR-493-5p@7mer-m8	GRAMD1B	hsa-miR-493-5p	7mer-m8	-1.8191	-4.26166	-4.73168	-4.36408	-2.1621	-5.05433	-6.2994	-4.63314	-6.2994	-3.60123	-3.62684	-5.94643	-5.66979	-2.25721	-2.82676	-4.14623	-4.49689	-5.32188	-3.98777	-1.58375	-4.51931	-5.05433	-4.73168	-4.88392	-4.91062	-5.35277	-4.94146	-5.4564	-6.79655	-5.94643	-4.94146	-5.55855	-6.11934	-6.73319	-5.48989	-2.55071	-4.73168	-5.5938	-5.27955	-4.4275
GRAMD1B@hsa-miR-504-5p.1@7mer-m8	GRAMD1B	hsa-miR-504-5p.1	7mer-m8	-2.30726	-3.841	-4.36408	-4.49689	-2.87647	-5.4564	-3.65497	-4.47618	-3.46334	-3.60123	-4.94146	-5.1889	-4.27964	-2.41452	-3.33453	-5.32188	-5.05433	-3.60123	-2.87204	-2.50538	-3.75293	-4.73168	-4.73168	-5.02207	-5.55855	-5.7466	-4.75768	-4.94146	-5.4564	-5.94643	-5.05433	-5.0826	-4.78001	-3.97115	-4.2245	-2.88062	-5.38854	-4.99327	-4.94146	-2.67296
GRAMD1B@hsa-miR-582-5p@7mer-m8	GRAMD1B	hsa-miR-582-5p	7mer-m8	-1.70824	-2.50715	-5.1889	-4.36408	-2.22046	-5.55855	-2.81572	-2.56128	-3.26875	-4.24385	-3.24228	-4.83253	-2.98425	-1.96214	-2.30593	-4.94146	-3.41584	-2.96886	-2.21715	-0.974717	-2.5129	-4.60923	-2.93438	-1.59053	-2.91593	-4.65577	-4.75768	-5.1889	-4.36408	-4.78001	-4.12767	-4.00368	-5.32188	-2.65691	-3.45002	-2.88062	-4.45054	-4.02312	-3.64052	-2.79349
GRAMD1B@hsa-miR-6835-3p@7mer-m8	GRAMD1B	hsa-miR-6835-3p	7mer-m8	-4.99327	-8.00423	-6.86415	-6.34822	-4.00368	-6.79655	-6.2994	-5.98611	-6.2994	-5.42625	-4.94146	-5.1889	-5.66979	-4.99327	-6.67092	-6.73319	-5.94643	-5.32188	-5.82058	-5.42625	-6.39737	-6.93532	-5.7466	-6.73319	-8.19331	-7.08742	-6.16144	-6.93532	-6.79655	-7.45923	-6.24835	-8.00423	-6.11934	-6.73319	-6.24835	-7.70145	-7.00887	-6.79655	-7.84225	-6.61219
GRAMD1B@hsa-miR-760@7mer-1a	GRAMD1B	hsa-miR-760	7mer-1a	-2.57194	-4.78001	-5.82058	-6.34822	-4.00368	-6.79655	-6.2994	-5.98611	-4.67741	-5.42625	-6.73319	-4.83253	-4.80272	-4.99327	-5.11352	-5.32188	-5.94643	-4.73168	-4.56272	-3.2597	-5.32188	-5.4564	-5.156	-4.88392	-5.82058	-5.62904	-4.94146	-5.4564	-6.79655	-7.45923	-5.4564	-5.42625	-6.11934	-5.35277	-6.24835	-6.20416	-6.07864	-5.86105	-5.94643	-6.61219
GRAMD1B@hsa-miR-874-3p@7mer-m8	GRAMD1B	hsa-miR-874-3p	7mer-m8	-4.99327	-8.00423	-6.86415	-6.34822	-4.00368	-6.79655	-6.2994	-5.98611	-4.67741	-5.42625	-6.73319	-5.94643	-5.66979	-4.99327	-6.67092	-6.73319	-5.94643	-5.32188	-5.82058	-5.42625	-5.70412	-6.93532	-5.7466	-5.32188	-8.19331	-7.08742	-6.16144	-6.93532	-6.79655	-7.45923	-6.24835	-5.98611	-6.11934	-6.73319	-6.24835	-7.70145	-7.00887	-6.79655	-7.84225	-6.61219
GRAMD1C@hsa-miR-203a-3p.1@7mer-m8	GRAMD1C	hsa-miR-203a-3p.1	7mer-m8	-2.35533	-4.40703	-4.85566	-2.62919	-6.34822	-4.60923	-4.99327	-3.71012	-3.07088	-2.37984	-2.36056	-3.30472	-2.465	-2.36186	-2.81572	-2.54861	-3.41584	-3.2259	-2.31653	-2.32828	-3.30472	-3.475	-2.0875	-4.70379	-2.31271	-2.48495	-2.7902	-3.02782	-2.74533	-4.60923	-3.68127	-3.0221	-4.49689	-1.95483	-2.62188	-3.72397	-4.36408	-3.09733	-3.64052	-4.80272
GRAMD1C@hsa-miR-205-5p@8mer	GRAMD1C	hsa-miR-205-5p	8mer	-5.7466	-6.67092	-6.93532	-6.39737	-6.34822	-7.1711	-6.45071	-8.42544	-8.19331	-5.94643	-5.22205	-5.94643	-5.7466	-4.12767	-6.24835	-5.156	-6.34822	-7.1711	-5.42625	-6.67092	-6.73319	-5.62904	-5.55855	-6.07864	-6.67092	-5.89881	-5.48989	-6.39737	-6.11934	-6.20416	-5.55855	-6.45071	-8.00423	-6.11934	-8.42544	-6.67092	-6.79655	-6.11934	-6.39737	-6.67092
GRAMD1C@hsa-miR-26a-5p@8mer	GRAMD1C	hsa-miR-26a-5p	8mer	-5.7466	-6.67092	-6.93532	-6.39737	-6.34822	-7.1711	-6.45071	-8.42544	-8.19331	-5.94643	-5.22205	-8.42544	-8.42544	-6.20416	-7.57355	-6.2994	-6.34822	-7.1711	-5.42625	-6.67092	-6.73319	-6.39737	-5.55855	-6.07864	-6.67092	-6.24835	-6.07864	-6.39737	-6.11934	-7.00887	-8.19331	-6.45071	-8.00423	-6.11934	-8.42544	-6.67092	-6.79655	-6.11934	-6.39737	-6.67092
GRAMD1C@hsa-miR-27a-3p@7mer-1a	GRAMD1C	hsa-miR-27a-3p	7mer-1a	-2.43047	-3.73795	-4.56272	-2.97378	-2.98934	-3.61428	-3.2019	-3.32492	-3.07088	-2.86736	-2.26194	-2.95845	-2.49943	-2.36186	-2.51688	-2.66224	-4.65577	-2.46136	-1.96778	-2.12032	-2.79349	-2.46873	-2.39488	-1.53968	-1.41986	-3.76741	-2.37841	-2.76188	-2.30726	-4.1087	-3.07683	-2.92954	-2.73336	-1.50522	-2.08081	-2.87204	-4.20642	-1.88162	-3.20979	-4.49689
GRAMD1C@hsa-miR-340-5p@8mer	GRAMD1C	hsa-miR-340-5p	8mer	-5.7466	-5.42625	-5.27955	-6.39737	-6.34822	-5.7466	-6.45071	-5.7466	-4.47618	-5.94643	-3.61428	-4.88392	-8.42544	-3.56054	-5.5938	-4.80272	-5.22205	-7.1711	-3.88748	-4.00368	-5.7466	-5.38854	-5.55855	-4.91062	-5.42625	-5.78406	-5.48989	-5.02207	-5.70412	-6.0333	-5.27955	-5.94643	-5.98611	-5.48989	-5.02207	-5.94643	-6.0333	-5.4564	-5.5938	-6.67092
GRAMD1C@hsa-miR-365a-3p@7mer-m8	GRAMD1C	hsa-miR-365a-3p	7mer-m8	-5.7466	-6.67092	-6.93532	-5.156	-6.34822	-7.1711	-4.99327	-8.42544	-8.19331	-5.94643	-5.22205	-8.42544	-8.42544	-4.12767	-7.57355	-6.2994	-6.34822	-7.1711	-5.42625	-6.67092	-5.7466	-5.62904	-5.55855	-6.07864	-6.67092	-6.24835	-6.07864	-6.39737	-6.11934	-7.00887	-8.19331	-6.45071	-8.00423	-6.11934	-5.7466	-6.67092	-6.79655	-5.78406	-6.39737	-6.67092
GRAMD2@hsa-miR-103a-3p@7mer-m8	GRAMD2	hsa-miR-103a-3p	7mer-m8	-5.86105	-9.15807	-8.19331	-8.42544	-7.45923	-8.72574	-7.25932	-6.67092	-7.00887	-6.50259	-7.35519	-5.98611	-5.7466	-7.00887	-6.79655	-8.00423	-7.57355	-5.89881	-6.86415	-8.00423	-6.50259	-8.19331	-5.52155	-8.19331	-8.42544	-8.72574	-6.79655	-6.0333	-8.72574	-9.20115	-6.20416	-8.42544	-5.89881	-9.22862	-6.34822	-8.19331	-6.16144	-7.57355	-9.16233	-7.84225
GRAMD2@hsa-miR-128-3p@7mer-m8	GRAMD2	hsa-miR-128-3p	7mer-m8	-2.51099	-3.06474	-2.64382	-2.4668	-2.34681	-2.94818	-2.56751	-4.20642	-2.3632	-3.41584	-1.96919	-3.45002	-4.94146	0.473334	-5.22205	-8.00423	-7.57355	-3.6678	-3.76741	-0.770006	-3.57323	-2.80821	-2.23499	-1.98553	-2.25601	-3.6678	-3.08368	-3.60123	-1.76771	-4.40703	-2.47771	-4.12767	-2.97378	-2.50715	-2.00774	-2.35658	-2.27949	-1.4708	-1.92965	-2.47061
GRAMD2@hsa-miR-15a-5p@7mer-m8	GRAMD2	hsa-miR-15a-5p	7mer-m8	-5.86105	-9.15807	-5.5938	-8.42544	-4.27964	-5.78406	-7.25932	-6.67092	-7.00887	-6.50259	-7.35519	-4.1087	-5.7466	-2.77927	-6.79655	-8.00423	-7.57355	-5.89881	-6.86415	-3.7964	-5.35277	-5.82058	-8.19331	-8.19331	-6.2994	-8.72574	-6.79655	-8.19331	-8.72574	-9.20115	-5.1889	-5.70412	-5.89881	-9.22862	-5.35277	-8.19331	-9.15845	-5.11352	-9.16233	-7.84225
GRAMD2@hsa-miR-16-5p@7mer-m8	GRAMD2	hsa-miR-16-5p	7mer-m8	-5.86105	-9.15807	-5.5938	-8.42544	-4.27964	-5.78406	-7.25932	-6.67092	-7.00887	-6.50259	-7.35519	-4.1087	-5.7466	-2.77927	-6.79655	-8.00423	-7.57355	-5.89881	-6.86415	-3.7964	-5.35277	-5.82058	-8.19331	-8.19331	-6.2994	-8.72574	-6.79655	-8.19331	-8.72574	-9.20115	-5.1889	-5.70412	-5.89881	-9.22862	-5.35277	-8.19331	-9.15845	-5.11352	-9.16233	-7.84225
GRAMD2@hsa-miR-205-5p@8mer	GRAMD2	hsa-miR-205-5p	8mer	-5.86105	-5.48989	-5.02207	-4.70379	-3.85641	-5.48989	-7.25932	-6.67092	-7.00887	-6.50259	-3.26875	-5.05433	-5.7466	-1.91542	-6.79655	-8.00423	-7.57355	-5.89881	-6.86415	-3.7964	-5.7466	-5.35277	-4.65577	-4.91062	-4.91062	-6.07864	-5.5938	-5.55855	-5.78406	-6.20416	-5.1889	-5.94643	-5.78406	-5.62904	-5.55855	-5.35277	-9.15845	-5.62904	-5.5938	-5.11352
GRAMD2@hsa-miR-30b-5p@8mer	GRAMD2	hsa-miR-30b-5p	8mer	-5.86105	-5.11352	-5.5938	-4.40703	-7.45923	-5.78406	-7.25932	-5.62904	-7.00887	-6.50259	-4.96797	-5.25104	-5.7466	-2.77927	-6.79655	-8.00423	-7.57355	-3.82617	-6.86415	-8.00423	-5.7466	-8.19331	-8.19331	-5.1889	-6.2994	-8.72574	-6.79655	-8.19331	-5.78406	-9.20115	-6.20416	-8.42544	-7.25932	-5.62904	-5.55855	-6.24835	-3.31543	-4.2245	-5.35277	-7.84225
GRAMD2@hsa-miR-876-5p@8mer	GRAMD2	hsa-miR-876-5p	8mer	-5.86105	-9.15807	-8.19331	-8.42544	-7.45923	-8.72574	-7.25932	-6.67092	-7.00887	-6.50259	-7.35519	-5.98611	-5.7466	-7.00887	-6.79655	-8.00423	-7.57355	-5.89881	-4.70379	-8.00423	-6.50259	-8.19331	-8.19331	-8.19331	-8.42544	-8.72574	-6.79655	-8.19331	-8.72574	-9.20115	-6.20416	-8.42544	-7.25932	-9.22862	-5.89881	-8.19331	-9.15845	-7.57355	-9.16233	-7.84225
GRAMD2@hsa-miR-96-5p@7mer-m8	GRAMD2	hsa-miR-96-5p	7mer-m8	-5.86105	-9.15807	-8.19331	-8.42544	-3.85641	-8.72574	-7.25932	-6.67092	-7.00887	-6.50259	-4.96797	-5.98611	-5.7466	-7.00887	-6.79655	-8.00423	-7.57355	-5.89881	-6.86415	-8.00423	-6.50259	-8.19331	-8.19331	-8.19331	-5.98611	-8.72574	-6.79655	-8.19331	-8.72574	-9.20115	-6.20416	-8.42544	-7.25932	-5.38854	-6.34822	-8.19331	-9.15845	-5.62904	-9.16233	-7.84225
GRAMD3@hsa-miR-122-5p@8mer	GRAMD3	hsa-miR-122-5p	8mer	-3.97115	-8.00423	-8.72574	-5.25104	-7.57355	-8.19331	-6.93532	-8.72574	-9.338	-6.67092	-6.73319	-9.1511	-8.42544	-8.00423	-7.57355	-7.08742	-7.70145	-8.42544	-6.39737	-7.1711	-9.21153	-8.19331	-5.35277	-5.1889	-7.35519	-6.0333	-9.17275	-8.19331	-8.72574	-8.72574	-5.5938	-5.66979	-9.17568	-5.52155	-5.48989	-7.70145	-8.19331	-5.86105	-7.1711	-7.25932
GRAMD3@hsa-miR-137@7mer-1a	GRAMD3	hsa-miR-137	7mer-1a	-7.25932	-8.00423	-8.72574	-5.25104	-7.57355	-5.38854	-5.25104	-8.72574	-4.67741	-3.76741	-6.73319	-5.25104	-8.42544	-8.00423	-6.24835	-5.4564	-5.38854	-5.1889	-6.39737	-7.1711	-9.21153	-5.82058	-5.156	-3.88748	-4.91062	-6.0333	-5.70412	-8.19331	-8.72574	-6.16144	-5.11352	-5.66979	-5.98611	-5.35277	-5.02207	-6.11934	-6.16144	-5.22205	-7.1711	-4.88392
GRAMD3@hsa-miR-16-5p@7mer-m8	GRAMD3	hsa-miR-16-5p	7mer-m8	-7.25932	-8.00423	-8.72574	-8.19331	-7.57355	-8.19331	-6.93532	-8.72574	-9.338	-6.67092	-6.73319	-9.1511	-8.42544	-8.00423	-6.24835	-7.08742	-7.70145	-8.42544	-6.39737	-7.1711	-9.21153	-8.19331	-5.5938	-8.42544	-7.35519	-6.0333	-9.17275	-8.19331	-8.72574	-8.72574	-9.17391	-8.42544	-5.98611	-5.52155	-5.98611	-7.70145	-8.19331	-7.57355	-5.82058	-7.25932
GRAMD3@hsa-miR-21-5p@8mer	GRAMD3	hsa-miR-21-5p	8mer	-7.25932	-8.00423	-8.72574	-8.19331	-7.57355	-8.19331	-6.93532	-8.72574	-9.338	-6.67092	-6.73319	-9.1511	-8.42544	-8.00423	-7.57355	-7.08742	-7.70145	-8.42544	-6.39737	-7.1711	-9.21153	-8.19331	-9.17435	-8.42544	-7.35519	-7.25932	-5.42625	-8.19331	-8.72574	-8.72574	-9.17391	-8.42544	-9.17568	-7.00887	-5.7466	-7.70145	-8.19331	-7.57355	-7.1711	-7.25932
GRAMD3@hsa-miR-363-3p@8mer	GRAMD3	hsa-miR-363-3p	8mer	-7.25932	-8.00423	-8.72574	-8.19331	-7.57355	-8.19331	-6.93532	-8.72574	-9.338	-6.67092	-6.73319	-5.98611	-8.42544	-8.00423	-7.57355	-7.08742	-7.70145	-8.42544	-6.39737	-4.00368	-9.21153	-8.19331	-9.17435	-5.32188	-7.35519	-7.25932	-9.17275	-8.19331	-8.72574	-8.72574	-9.17391	-8.42544	-9.17568	-7.00887	-9.16314	-7.70145	-8.19331	-7.57355	-7.1711	-7.25932
GRAMD3@hsa-miR-376a-3p@8mer	GRAMD3	hsa-miR-376a-3p	8mer	-7.25932	-8.00423	-8.72574	-8.19331	-7.57355	-8.19331	-6.93532	-8.72574	-9.338	-6.67092	-6.73319	-9.1511	-8.42544	-8.00423	-7.57355	-7.08742	-7.70145	-8.42544	-6.39737	-7.1711	-5.86105	-8.19331	-9.17435	-8.42544	-6.07864	-7.25932	-9.17275	-8.19331	-8.72574	-8.72574	-5.86105	-8.42544	-9.17568	-7.00887	-9.16314	-7.70145	-8.19331	-7.57355	-7.1711	-7.25932
GRAMD3@hsa-miR-496.1@8mer	GRAMD3	hsa-miR-496.1	8mer	-7.25932	-8.00423	-8.72574	-8.19331	-7.57355	-8.19331	-6.93532	-8.72574	-9.338	-4.45054	-6.73319	-9.1511	-8.42544	-8.00423	-7.57355	-7.08742	-7.70145	-8.42544	-6.39737	-7.1711	-9.21153	-5.82058	-9.17435	-8.42544	-7.35519	-7.25932	-9.17275	-8.19331	-8.72574	-8.72574	-9.17391	-8.42544	-9.17568	-7.00887	-9.16314	-7.70145	-8.19331	-7.57355	-7.1711	-7.25932
GRAMD4@hsa-miR-101-3p.1@8mer	GRAMD4	hsa-miR-101-3p.1	8mer	-5.25104	-7.45923	-7.84225	-8.72574	-7.84225	-7.00887	-6.61219	-5.5938	-6.2994	-5.94643	-6.86415	-5.48989	-4.99327	-6.39737	-6.2994	-5.7466	-7.70145	-5.66979	-7.57355	-7.84225	-5.89881	-7.35519	-5.7466	-6.45071	-7.35519	-8.72574	-7.25932	-5.89881	-9.15311	-9.17264	-6.0333	-8.42544	-6.2994	-9.24486	-6.07864	-8.72574	-8.42544	-7.45923	-6.07864	-5.35277
GRAMD4@hsa-miR-101-3p.2@7mer-m8	GRAMD4	hsa-miR-101-3p.2	7mer-m8	-3.27786	-4.91062	-5.94643	-5.156	-3.88748	-7.00887	-5.05433	-5.5938	-4.09216	-3.69475	-3.8718	-5.48989	-4.99327	-4.18604	-6.2994	-4.96797	-7.70145	-5.05433	-4.73168	-7.84225	-5.89881	-5.78406	-5.38854	-6.45071	-5.89881	-5.86105	-5.66979	-5.66979	-5.78406	-6.20416	-6.0333	-5.66979	-5.82058	-9.24486	-5.48989	-8.72574	-5.86105	-5.62904	-5.70412	-6.2994
GRAMD4@hsa-miR-135a-5p@8mer	GRAMD4	hsa-miR-135a-5p	8mer	-5.25104	-7.45923	-7.84225	-8.72574	-7.84225	-7.00887	-6.61219	-6.55635	-6.2994	-5.94643	-6.86415	-4.94146	-4.99327	-6.39737	-6.2994	-9.23292	-7.70145	-5.66979	-7.57355	-7.84225	-5.89881	-7.35519	-5.7466	-6.45071	-7.35519	-8.72574	-7.25932	-6.79655	-9.15311	-9.17264	-6.0333	-8.42544	-6.2994	-9.24486	-6.07864	-8.72574	-8.42544	-7.45923	-9.37275	-8.00423
GRAMD4@hsa-miR-137@7mer-1a	GRAMD4	hsa-miR-137	7mer-1a	-5.25104	-7.45923	-7.84225	-8.72574	-4.34399	-7.00887	-6.61219	-6.55635	-6.2994	-5.94643	-6.86415	-5.48989	-4.99327	-6.39737	-6.2994	-9.23292	-7.70145	-5.66979	-7.57355	-7.84225	-5.42625	-7.35519	-5.38854	-6.45071	-7.35519	-8.72574	-7.25932	-6.79655	-9.15311	-9.17264	-6.0333	-8.42544	-6.2994	-5.62904	-6.07864	-8.72574	-8.42544	-5.86105	-9.37275	-8.00423
GRAMD4@hsa-miR-144-3p@7mer-1a	GRAMD4	hsa-miR-144-3p	7mer-1a	-5.25104	-7.45923	-7.84225	-8.72574	-7.84225	-7.00887	-6.61219	-6.55635	-6.2994	-5.94643	-6.86415	-5.48989	-4.99327	-6.39737	-6.2994	-5.7466	-7.70145	-5.66979	-7.57355	-7.84225	-5.89881	-7.35519	-5.7466	-6.45071	-7.35519	-8.72574	-7.25932	-6.79655	-9.15311	-9.17264	-6.0333	-8.42544	-6.2994	-9.24486	-6.07864	-8.72574	-6.16144	-7.45923	-9.37275	-8.00423
GRAMD4@hsa-miR-204-5p@7mer-m8	GRAMD4	hsa-miR-204-5p	7mer-m8	-1.12725	-2.93891	-3.2019	-1.80465	-1.30677	-2.73336	-1.39095	-2.28176	-2.61932	-1.28724	-1.57761	-3.43845	-2.37078	-1.56348	-2.33625	-2.36669	-1.76824	-2.76854	-1.53367	-2.26875	-4.51931	-4.12767	-2.74533	-3.49889	-1.92965	-2.92491	-3.75293	-3.57323	-3.2178	-3.52456	-4.2245	-2.97893	-3.1256	-2.4322	-3.11758	-2.60662	-4.18604	-2.46136	-3.27786	-2.01061
GRAMD4@hsa-miR-218-5p@7mer-m8	GRAMD4	hsa-miR-218-5p	7mer-m8	-5.25104	-7.45923	-7.84225	-8.72574	-7.84225	-7.00887	-5.05433	-5.5938	-6.2994	-5.94643	-6.86415	-5.48989	-4.99327	-6.39737	-5.70412	-9.23292	-7.70145	-5.66979	-7.57355	-7.84225	-5.89881	-7.35519	-5.7466	-6.45071	-7.35519	-8.72574	-7.25932	-6.79655	-9.15311	-9.17264	-6.0333	-8.42544	-6.2994	-9.24486	-6.07864	-8.72574	-8.42544	-7.45923	-9.37275	-8.00423
GRAMD4@hsa-miR-223-3p@7mer-m8	GRAMD4	hsa-miR-223-3p	7mer-m8	-5.25104	-7.45923	-7.84225	-5.4564	-4.34399	-7.00887	-6.61219	-6.55635	-6.2994	-5.94643	-6.86415	-5.48989	-4.99327	-3.6678	-6.2994	-9.23292	-5.38854	-5.05433	-7.57355	-7.84225	-5.89881	-7.35519	-5.7466	-6.45071	-6.0333	-5.86105	-7.25932	-6.79655	-9.15311	-6.61219	-6.0333	-8.42544	-6.2994	-9.24486	-5.48989	-6.2994	-8.42544	-5.86105	-6.07864	-8.00423
GRAMD4@hsa-miR-25-3p@7mer-1a	GRAMD4	hsa-miR-25-3p	7mer-1a	-5.25104	-5.11352	-7.84225	-5.156	-4.34399	-5.7466	-6.61219	-5.5938	-6.2994	-3.37377	-6.86415	-5.48989	-4.99327	-4.18604	-6.2994	-9.23292	-4.99327	-5.05433	-4.27964	-4.07448	-5.42625	-5.78406	-5.7466	-6.45071	-6.0333	-8.72574	-5.38854	-5.89881	-5.78406	-6.61219	-5.4564	-8.42544	-6.2994	-9.24486	-5.11352	-8.72574	-8.42544	-5.86105	-6.07864	-6.2994
GRAMD4@hsa-miR-330-3p@7mer-m8	GRAMD4	hsa-miR-330-3p	7mer-m8	-5.25104	-5.70412	-7.84225	-8.72574	-7.84225	-7.00887	-6.61219	-6.55635	-4.67741	-5.94643	-6.86415	-5.48989	-4.99327	-6.39737	-6.2994	-5.156	-7.70145	-5.05433	-7.57355	-7.84225	-5.89881	-7.35519	-5.7466	-6.45071	-7.35519	-6.0333	-7.25932	-6.79655	-9.15311	-9.17264	-6.0333	-8.42544	-6.2994	-9.24486	-6.07864	-8.72574	-8.42544	-7.45923	-9.37275	-6.2994
GRAMD4@hsa-miR-374b-5p@7mer-1a	GRAMD4	hsa-miR-374b-5p	7mer-1a	-5.25104	-7.45923	-7.84225	-8.72574	-7.84225	-7.00887	-6.61219	-6.55635	-6.2994	-5.94643	-6.86415	-5.48989	-4.99327	-6.39737	-6.2994	-9.23292	-7.70145	-5.66979	-7.57355	-7.84225	-5.89881	-7.35519	-5.7466	-6.45071	-7.35519	-8.72574	-7.25932	-6.79655	-9.15311	-9.17264	-6.0333	-8.42544	-6.2994	-9.24486	-6.07864	-8.72574	-8.42544	-7.45923	-9.37275	-8.00423
GRAMD4@hsa-miR-381-3p@7mer-1a	GRAMD4	hsa-miR-381-3p	7mer-1a	-0.269454	-1.70732	-1.8859	-1.24383	-0.590906	-2.15349	-0.703734	-0.936565	-1.06518	-0.0908797	-0.976618	-2.26085	-1.98194	-1.2544	-1.72267	-2.01134	-0.766957	-1.67176	-0.952532	-1.38376	-3.54782	-2.45642	-1.94342	-2.00987	-1.1189	-2.14516	-1.82916	-1.79373	-2.3481	-2.08004	-2.0273	-1.66804	-1.99364	-1.52105	-1.77699	-1.58417	-1.70779	-1.8822	-1.95013	-2.15544
GRAMD4@hsa-miR-495-3p@7mer-m8	GRAMD4	hsa-miR-495-3p	7mer-m8	-2.77607	-5.11352	-5.27955	-5.4564	-2.76188	-7.00887	-4.24385	-4.49689	-3.78231	-3.00555	-3.62684	-4.05592	-2.71511	-3.6678	-4.60923	-5.156	-4.03895	-4.56272	-4.27964	-4.07448	-5.89881	-4.91062	-5.02207	-5.27955	-5.89881	-5.86105	-5.38854	-5.89881	-5.35277	-6.0333	-5.05433	-5.66979	-5.38854	-5.38854	-5.48989	-5.38854	-5.66979	-5.4564	-5.52155	-6.2994
GRAMD4@hsa-miR-543@8mer	GRAMD4	hsa-miR-543	8mer	-5.25104	-7.45923	-7.84225	-8.72574	-7.84225	-7.00887	-6.61219	-6.55635	-6.2994	-5.94643	-6.86415	-5.48989	-4.99327	-6.39737	-6.2994	-9.23292	-7.70145	-5.66979	-7.57355	-7.84225	-5.89881	-7.35519	-5.7466	-6.45071	-7.35519	-8.72574	-7.25932	-6.79655	-9.15311	-9.17264	-6.0333	-8.42544	-6.2994	-9.24486	-6.07864	-8.72574	-8.42544	-7.45923	-9.37275	-8.00423
GRAMD4@hsa-miR-9-5p@7mer-m8	GRAMD4	hsa-miR-9-5p	7mer-m8	-0.279581	-2.36799	-1.36856	-0.861861	-0.968182	-2.60405	-0.591961	-1.05339	-1.02182	-0.450107	-0.422159	-2.65412	-2.1055	-1.12929	-1.61731	-1.30972	-0.995822	-1.91279	-0.742686	-1.41084	-2.99532	-2.45642	-2.23499	-4.51931	-1.17114	-1.71072	-1.45673	-1.85143	-1.56552	-2.21613	-2.73629	-2.41452	-3.36384	-1.46923	-1.60895	-2.14516	-2.26085	-1.40866	-1.97126	-1.41951
GRAP2@hsa-miR-224-5p@8mer	GRAP2	hsa-miR-224-5p	8mer	-4.65577	-5.70412	-6.45071	-5.94643	-5.35277	-6.67092	-5.5938	-5.94643	-6.2994	-5.22205	-6.11934	-5.89881	-5.66979	-4.94146	-6.50259	-6.45071	-5.86105	-5.38854	-5.05433	-5.11352	-6.45071	-5.62904	-5.4564	-6.93532	-8.19331	-6.93532	-5.94643	-7.00887	-6.45071	-7.00887	-6.24835	-6.93532	-5.98611	-7.00887	-6.2994	-7.57355	-6.67092	-6.50259	-7.25932	-5.94643
GRAP2@hsa-miR-23a-3p@8mer	GRAP2	hsa-miR-23a-3p	8mer	-4.65577	-7.25932	-6.45071	-5.94643	-3.93683	-6.67092	-5.5938	-5.94643	-6.2994	-5.22205	-6.11934	-5.89881	-5.66979	-4.94146	-6.50259	-6.45071	-5.86105	-5.38854	-5.05433	-5.11352	-6.45071	-6.39737	-6.07864	-6.93532	-8.19331	-6.93532	-5.94643	-7.00887	-6.45071	-7.00887	-6.24835	-6.93532	-5.98611	-5.52155	-6.2994	-7.57355	-6.67092	-6.50259	-7.25932	-5.94643
GRAP2@hsa-miR-26b-5p@8mer	GRAP2	hsa-miR-26b-5p	8mer	-4.65577	-7.25932	-6.45071	-5.94643	-5.35277	-6.67092	-5.5938	-5.94643	-6.2994	-5.22205	-6.11934	-5.89881	-5.66979	-4.94146	-5.78406	-6.45071	-5.86105	-5.38854	-5.05433	-5.11352	-6.45071	-6.39737	-6.07864	-6.93532	-8.19331	-6.0333	-5.94643	-7.00887	-6.45071	-7.00887	-6.24835	-6.93532	-5.98611	-5.52155	-6.2994	-7.57355	-6.67092	-6.50259	-7.25932	-5.94643
GRAP2@hsa-miR-29a-3p@8mer	GRAP2	hsa-miR-29a-3p	8mer	-4.65577	-7.25932	-6.45071	-5.94643	-5.35277	-6.67092	-5.5938	-5.94643	-6.2994	-5.22205	-6.11934	-5.89881	-5.66979	-4.94146	-6.50259	-6.45071	-5.86105	-5.38854	-5.05433	-5.11352	-6.45071	-6.39737	-6.07864	-6.93532	-8.19331	-6.93532	-5.94643	-7.00887	-6.45071	-7.00887	-6.24835	-6.93532	-5.98611	-7.00887	-6.2994	-7.57355	-6.67092	-6.50259	-7.25932	-5.94643
GRAP2@hsa-miR-326@7mer-1a	GRAP2	hsa-miR-326	7mer-1a	-2.88512	-3.69475	-3.60123	-4.1087	-2.42084	-5.02207	-3.64052	-4.40703	-4.03895	-3.27786	-4.78001	-5.1889	-4.80272	-3.03959	-3.2019	-4.05592	-5.86105	-4.12767	-2.95276	-1.94805	-4.47618	-4.65577	-4.60923	-6.93532	-5.22205	-5.62904	-4.94146	-5.4564	-4.78001	-5.48989	-4.94146	-4.99327	-5.27955	-4.4275	-3.56054	-6.11934	-4.94146	-5.82058	-4.51931	-2.67296
GRAP2@hsa-miR-34a-5p@7mer-m8	GRAP2	hsa-miR-34a-5p	7mer-m8	-4.65577	-7.25932	-5.7466	-5.94643	-5.35277	-5.70412	-5.5938	-5.94643	-6.2994	-5.22205	-6.11934	-5.89881	-5.66979	-4.94146	-6.50259	-6.45071	-5.86105	-5.38854	-5.05433	-3.65497	-5.70412	-6.39737	-6.07864	-6.93532	-8.19331	-6.93532	-5.94643	-7.00887	-6.45071	-7.00887	-6.24835	-6.93532	-5.98611	-7.00887	-6.2994	-7.57355	-6.67092	-6.50259	-7.25932	-5.94643
GRAP2@hsa-miR-383-5p.1@7mer-m8	GRAP2	hsa-miR-383-5p.1	7mer-m8	-4.65577	-7.25932	-6.45071	-5.94643	-3.93683	-6.67092	-5.5938	-5.35277	-6.2994	-5.22205	-6.11934	-5.89881	-5.66979	-4.94146	-6.50259	-5.22205	-5.86105	-5.38854	-4.27964	-5.11352	-6.45071	-6.39737	-6.07864	-6.93532	-6.11934	-6.93532	-5.94643	-7.00887	-6.45071	-7.00887	-6.24835	-6.93532	-5.98611	-7.00887	-6.2994	-7.57355	-6.67092	-6.50259	-5.86105	-5.94643
GRAP2@hsa-miR-429@7mer-m8	GRAP2	hsa-miR-429	7mer-m8	-4.65577	-4.24385	-5.156	-4.99327	-3.07088	-5.4564	-5.5938	-4.85566	-6.2994	-5.22205	-6.11934	-5.89881	-4.80272	-4.94146	-3.81146	-6.45071	-5.86105	-5.38854	-5.05433	-3.18689	-5.11352	-5.38854	-5.4564	-4.91062	-8.19331	-6.93532	-5.94643	-5.98611	-6.45071	-6.20416	-5.27955	-5.94643	-5.82058	-7.00887	-5.48989	-6.11934	-5.78406	-6.50259	-5.4564	-5.94643
GRAP2@hsa-miR-532-3p@7mer-m8	GRAP2	hsa-miR-532-3p	7mer-m8	-4.65577	-4.75768	-5.35277	-4.34399	-3.07088	-5.70412	-4.56272	-5.35277	-4.63314	-4.20642	-6.11934	-5.89881	-5.66979	-4.94146	-5.05433	-3.76741	-5.86105	-4.96797	-3.76741	-3.18689	-5.70412	-6.39737	-5.02207	-6.93532	-5.55855	-6.93532	-5.94643	-5.98611	-5.5938	-7.00887	-5.66979	-5.82058	-5.98611	-5.35277	-4.54217	-5.55855	-5.98611	-5.82058	-7.25932	-4.07448
GRAP2@hsa-miR-6835-3p@7mer-1a	GRAP2	hsa-miR-6835-3p	7mer-1a	-4.65577	-7.25932	-5.7466	-5.94643	-5.35277	-6.67092	-5.5938	-5.35277	-6.2994	-5.22205	-6.11934	-5.89881	-5.66979	-4.94146	-5.05433	-6.45071	-5.86105	-5.38854	-5.05433	-5.11352	-6.45071	-6.39737	-6.07864	-6.93532	-8.19331	-6.0333	-5.94643	-7.00887	-6.45071	-7.00887	-6.24835	-6.93532	-5.98611	-7.00887	-6.2994	-7.57355	-6.67092	-6.50259	-7.25932	-5.94643
GRAPL@hsa-miR-873-5p.2@8mer	GRAPL	hsa-miR-873-5p.2	8mer	-7.08742	-6.50259	-9.25786	-9.74385	-9.32878	-9.25234	-6.2994	-8.72574	-7.84225	-7.84225	-9.30807	-5.5938	-5.48989	-9.38148	-6.2994	-9.5274	-9.48367	-7.84225	-9.16881	-9.19274	-5.86105	-9.20447	-5.5938	-6.20416	-6.67092	-6.34822	-5.94643	-6.16144	-6.61219	-7.84225	-5.86105	-6.45071	-6.16144	-9.18444	-6.0333	-8.19331	-7.1711	-7.45923	-9.34961	-9.19906
GRASP@hsa-miR-124-3p.1@7mer-m8	GRASP	hsa-miR-124-3p.1	7mer-m8	-8.72574	-6.73319	-9.33827	-9.8715	-9.43653	-9.33913	-6.50259	-9.15156	-8.72574	-8.42544	-9.41295	-5.66979	-5.42625	-9.586	-6.2994	-9.61161	-9.63721	-8.42544	-9.23576	-5.35277	-5.27955	-5.82058	-5.5938	-6.34822	-6.67092	-6.50259	-5.94643	-6.11934	-6.61219	-7.57355	-5.86105	-6.45071	-6.0333	-9.25587	-6.0333	-8.19331	-7.35519	-7.35519	-9.44964	-7.57355
GRASP@hsa-miR-129-1-3p@7mer-m8	GRASP	hsa-miR-129-1-3p	7mer-m8	-8.72574	-5.66979	-6.0333	-7.84225	-9.43653	-9.33913	-5.02207	-5.78406	-8.72574	-8.42544	-4.67741	-5.66979	-5.42625	-4.36408	-6.2994	-5.66979	-6.2994	-8.42544	-9.23576	-9.22707	-5.86105	-5.82058	-5.5938	-6.34822	-5.89881	-5.66979	-5.94643	-5.55855	-5.70412	-6.61219	-5.4564	-5.7466	-6.0333	-9.25587	-5.7466	-8.19331	-7.35519	-5.62904	-6.20416	-6.61219
GRASP@hsa-miR-320a@8mer	GRASP	hsa-miR-320a	8mer	-8.72574	-6.73319	-9.33827	-9.8715	-9.43653	-9.33913	-6.50259	-9.15156	-8.72574	-8.42544	-9.41295	-5.66979	-5.42625	-9.586	-6.2994	-9.61161	-9.63721	-8.42544	-9.23576	-9.22707	-5.86105	-9.16067	-5.5938	-6.34822	-6.67092	-6.50259	-5.94643	-6.11934	-6.61219	-7.57355	-5.86105	-6.45071	-6.0333	-9.25587	-6.0333	-8.19331	-7.35519	-7.35519	-9.44964	-9.24651
GRB10@hsa-miR-125a-5p@7mer-1a	GRB10	hsa-miR-125a-5p	7mer-1a	-3.05854	-5.86105	-5.32188	-5.25104	-3.41584	-5.55855	-5.27955	-5.62904	-5.11352	-6.2994	-3.90272	-4.34399	-4.07448	-4.26166	-4.91062	-5.156	-7.08742	-4.63314	-4.07448	-3.49889	-5.7466	-4.91062	-5.35277	-3.90272	-5.5938	-5.02207	-5.11352	-5.4564	-7.84225	-5.86105	-5.22205	-4.99327	-5.48989	-4.75768	-6.50259	-8.19331	-7.70145	-5.62904	-5.42625	-3.14888
GRB10@hsa-miR-125a-5p@7mer-m8	GRB10	hsa-miR-125a-5p	7mer-m8	-3.05854	-5.11352	-5.5938	-7.84225	-3.7964	-5.38854	-5.27955	-5.62904	-4.40703	-3.25058	-4.29869	-5.05433	-4.07448	-3.16321	-5.48989	-5.156	-4.00368	-6.86415	-4.07448	-3.49889	-5.42625	-4.99327	-5.11352	-8.72574	-5.86105	-4.65577	-4.60923	-4.99327	-5.5938	-6.20416	-5.22205	-5.22205	-5.7466	-5.35277	-5.55855	-6.24835	-5.66979	-5.86105	-5.55855	-5.27955
GRB10@hsa-miR-130a-3p@7mer-m8	GRB10	hsa-miR-130a-3p	7mer-m8	-1.76936	-0.769444	-0.575747	-1.25953	-0.842417	-1.70371	-0.756435	-1.79757	-0.93602	-0.79538	-1.65814	-0.708588	-1.05692	-1.09253	-1.77473	-1.50404	0.0997615	-1.03205	-1.66616	-0.378699	-0.414445	-0.971146	-0.583432	-1.08536	-0.29585	-0.613681	-0.975264	-1.00644	-0.982885	-0.626251	-0.38191	-0.443349	-0.68264	-1.09371	-0.905386	-1.64914	-0.937611	-0.765079	-0.237812	-0.777577
GRB10@hsa-miR-145-5p@8mer	GRB10	hsa-miR-145-5p	8mer	-3.2597	-8.42544	-6.0333	-5.25104	-4.16489	-8.19331	-7.35519	-7.00887	-7.25932	-6.2994	-4.29869	-5.52155	-4.80272	-6.93532	-6.20416	-7.35519	-4.75768	-5.11352	-3.73795	-6.73319	-7.08742	-7.84225	-5.52155	-8.72574	-6.24835	-7.1711	-6.20416	-6.0333	-7.84225	-6.61219	-5.70412	-5.82058	-5.7466	-7.84225	-6.50259	-6.24835	-6.16144	-5.86105	-5.89881	-7.00887
GRB10@hsa-miR-15b-5p@7mer-m8	GRB10	hsa-miR-15b-5p	7mer-m8	-6.55635	-1.37597	-1.22411	-2.54047	-0.82351	-2.67015	-1.44304	-2.24818	-1.70417	-1.21946	-2.14609	-2.35658	-1.90471	-2.01061	-2.80456	-2.03111	-0.978797	-1.72727	-2.24259	-1.38376	-1.60988	-2.0891	-1.96357	-1.40336	-1.52222	-1.39295	-1.92637	-1.89026	-1.73538	-1.01902	-1.56597	-1.96146	-2.03187	-1.77212	-2.20295	-1.38071	-2.4797	-1.94084	-1.41986	-1.3579
GRB10@hsa-miR-181a-5p@8mer	GRB10	hsa-miR-181a-5p	8mer	-6.55635	-8.42544	-8.19331	-7.84225	-7.08742	-5.78406	-7.35519	-7.00887	-5.11352	-4.4275	-7.45923	-5.1889	-6.73319	-6.93532	-6.20416	-7.35519	-7.08742	-6.86415	-6.2994	-6.73319	-7.08742	-5.78406	-5.35277	-8.72574	-6.24835	-7.1711	-5.52155	-5.66979	-7.84225	-7.57355	-5.70412	-5.94643	-6.93532	-7.84225	-5.55855	-8.19331	-6.16144	-7.35519	-5.89881	-5.27955
GRB10@hsa-miR-199a-5p@8mer	GRB10	hsa-miR-199a-5p	8mer	-6.55635	-8.42544	-8.19331	-7.84225	-7.08742	-8.19331	-7.35519	-7.00887	-7.25932	-4.4275	-7.45923	-6.50259	-6.73319	-6.93532	-7.35519	-7.35519	-7.08742	-5.11352	-6.2994	-6.73319	-5.7466	-7.84225	-7.84225	-8.72574	-8.42544	-7.1711	-6.20416	-7.45923	-7.84225	-7.57355	-6.45071	-6.93532	-6.93532	-7.84225	-6.50259	-8.19331	-6.16144	-7.35519	-7.84225	-7.00887
GRB10@hsa-miR-19a-3p@7mer-m8	GRB10	hsa-miR-19a-3p	7mer-m8	-6.55635	-4.96797	-5.5938	-4.40703	-4.16489	-5.78406	-4.78001	-7.00887	-4.40703	-2.81192	-4.29869	-5.05433	-5.1889	-6.93532	-4.63314	-4.70379	-4.32177	-4.91062	-6.2994	-4.00368	-4.88392	-4.80272	-4.94146	-5.22205	-4.91062	-6.0333	-5.11352	-5.35277	-5.32188	-5.94643	-5.11352	-5.38854	-5.62904	-5.35277	-5.35277	-5.70412	-5.86105	-5.11352	-5.42625	-4.91062
GRB10@hsa-miR-221-3p@8mer	GRB10	hsa-miR-221-3p	8mer	-6.55635	-8.42544	-8.19331	-7.84225	-7.08742	-8.19331	-7.35519	-7.00887	-7.25932	-6.2994	-7.45923	-6.50259	-6.73319	-6.93532	-7.35519	-5.55855	-5.35277	-6.86415	-6.2994	-6.73319	-7.08742	-5.78406	-7.84225	-8.72574	-8.42544	-7.1711	-6.20416	-7.45923	-7.84225	-7.57355	-5.70412	-6.93532	-6.93532	-7.84225	-6.50259	-8.19331	-7.70145	-7.35519	-5.89881	-7.00887
GRB10@hsa-miR-26a-5p@8mer	GRB10	hsa-miR-26a-5p	8mer	-2.02511	-1.04122	-1.08129	-1.5526	-0.580717	-1.85385	-1.12753	-2.24818	-1.05525	-0.688367	-1.82402	-1.6412	-1.69073	-1.83866	-1.52613	-1.75142	-0.658227	-1.42915	-1.90139	-0.693052	-0.747203	-1.30872	-1.03762	-1.83532	-0.570239	-1.20613	-0.934618	-0.908723	-2.24486	-0.432762	-0.795647	-0.657369	-1.04435	-1.32139	-1.77212	-1.70469	-1.48454	-1.19582	-1.04728	-1.17933
GRB10@hsa-miR-30b-5p@7mer-m8	GRB10	hsa-miR-30b-5p	7mer-m8	-2.04896	-1.51756	-1.24519	-2.13492	-1.22692	-1.9283	-1.18149	-2.71511	-1.24137	-0.97689	-2.24707	-1.24137	-1.52818	-1.76878	-1.98914	-2.26304	-0.796416	-1.3743	-2.00704	-0.849867	-0.711769	-1.3559	-1.01709	-1.67264	-1.03653	-1.25792	-1.21623	-1.63081	-1.30126	-1.03205	-0.795647	-6.93532	-1.1808	-1.93892	-1.37803	-2.61184	-1.58334	-1.44639	-0.994981	-1.44499
GRB10@hsa-miR-31-5p@7mer-m8	GRB10	hsa-miR-31-5p	7mer-m8	-3.90272	-5.48989	-5.32188	-5.25104	-7.08742	-8.19331	-5.27955	-5.62904	-3.78231	-4.4275	-4.96797	-6.50259	-6.73319	-3.71012	-6.20416	-4.70379	-4.32177	-5.11352	-4.63314	-6.73319	-5.7466	-5.27955	-5.52155	-8.72574	-5.98611	-6.0333	-5.52155	-6.0333	-5.5938	-6.61219	-5.70412	-6.93532	-5.89881	-5.55855	-5.89881	-6.24835	-5.66979	-5.4564	-5.42625	-7.00887
GRB10@hsa-miR-455-3p.1@7mer-1a	GRB10	hsa-miR-455-3p.1	7mer-1a	-6.55635	-5.86105	-8.19331	-4.83253	-7.08742	-8.19331	-5.27955	-7.00887	-7.25932	-4.4275	-4.29869	-6.50259	-4.40703	-4.26166	-5.48989	-7.35519	-7.08742	-4.91062	-4.63314	-6.73319	-5.7466	-7.84225	-5.52155	-8.72574	-5.86105	-5.62904	-5.52155	-6.0333	-7.84225	-6.61219	-5.70412	-5.82058	-6.93532	-7.84225	-5.89881	-5.70412	-6.16144	-5.86105	-7.84225	-4.67741
GRB2@hsa-miR-124-3p.1@7mer-m8	GRB2	hsa-miR-124-3p.1	7mer-m8	-3.26875	-4.91062	-8.72574	-5.156	-3.07683	-5.4564	-5.32188	-4.91062	-4.49689	-3.31543	-3.98777	-4.94146	-4.05592	-2.52426	-4.63314	-4.56272	-5.48989	-5.1889	-7.45923	-3.2259	-5.42625	-5.38854	-5.35277	-9.18985	-6.2994	-1.90787	-5.25104	-5.55855	-5.48989	-6.0333	-5.32188	-5.66979	-5.66979	-5.62904	-5.42625	-4.56272	-6.16144	-5.25104	-5.94643	-5.25104
GRB2@hsa-miR-1271-5p@7mer-1a	GRB2	hsa-miR-1271-5p	7mer-1a	-2.99532	-5.32188	-6.0333	-4.80272	-3.54782	-5.55855	-3.8718	-5.27955	-5.38854	-3.81146	-4.99327	-5.48989	-5.1889	-4.36408	-4.94146	-3.9523	-8.19331	-5.1889	-4.73168	-3.8718	-5.22205	-5.55855	-5.156	-9.18985	-5.89881	-5.86105	-6.67092	-5.7466	-5.48989	-6.61219	-5.4564	-5.98611	-5.98611	-5.62904	-5.89881	-8.19331	-5.89881	-5.25104	-5.94643	-5.156
GRB2@hsa-miR-128-3p@7mer-1a	GRB2	hsa-miR-128-3p	7mer-1a	-2.09237	-2.74869	-4.58454	-4.36408	-1.63171	-4.99327	-2.33777	-2.90654	-3.64052	-2.56979	-2.83906	-4.58454	-2.80821	-2.91106	-3.52456	-2.93438	-5.05433	-4.70379	-2.4066	-2.82676	-4.88392	-4.73168	-4.99327	-3.475	-4.94146	-5.7466	-5.35277	-5.32188	-4.80272	-5.38854	-5.0826	-5.35277	-5.52155	-4.58454	-4.70379	-4.07448	-5.52155	-5.25104	-5.35277	-3.14177
GRB2@hsa-miR-141-3p@7mer-m8	GRB2	hsa-miR-141-3p	7mer-m8	-0.130912	-0.045907	-0.929152	-1.29895	0.623801	-1.65539	-0.250883	-0.208014	-1.57594	-1.69402	-0.732762	-2.26418	-2.14136	-1.44384	-1.18238	-1.44788	-2.54449	-1.43726	-0.884998	-1.95013	-2.56751	-2.22446	-2.94818	-2.43379	-1.57345	-2.23702	-1.69743	-2.58785	-3.1256	-2.16101	-3.28645	-2.05584	-2.73629	-2.00472	-2.31793	-2.0405	-2.95845	-1.97769	-1.75249	-1.49775
GRB2@hsa-miR-153-3p@8mer	GRB2	hsa-miR-153-3p	8mer	-7.45923	-9.20313	-8.72574	-8.72574	-8.00423	-9.18782	-8.00423	-7.57355	-5.38854	-7.57355	-8.42544	-5.48989	-6.61219	-8.00423	-7.35519	-8.72574	-8.19331	-7.25932	-7.45923	-8.42544	-7.08742	-8.72574	-8.42544	-9.18985	-9.1487	-8.72574	-6.67092	-8.42544	-8.72574	-9.19827	-6.34822	-8.42544	-8.00423	-9.23953	-6.61219	-8.19331	-9.18023	-8.19331	-8.72574	-8.00423
GRB2@hsa-miR-182-5p@7mer-1a	GRB2	hsa-miR-182-5p	7mer-1a	-2.80456	-5.02207	-5.35277	-4.80272	-3.34461	-5.42625	-3.61428	-4.99327	-3.8718	-3.56054	-4.45054	-5.1889	-4.40703	-4.02312	-5.55855	-4.85566	-5.05433	-4.4275	-3.65497	-4.29869	-5.22205	-5.38854	-5.156	-5.02207	-5.62904	-5.7466	-5.5938	-5.7466	-5.78406	-6.20416	-5.32188	-5.94643	-5.66979	-5.62904	-5.42625	-5.70412	-5.89881	-5.4564	-5.35277	-5.25104
GRB2@hsa-miR-27a-3p@8mer	GRB2	hsa-miR-27a-3p	8mer	-7.45923	-9.20313	-8.72574	-8.72574	-8.00423	-9.18782	-4.83253	-7.57355	-9.21765	-7.57355	-8.42544	-5.48989	-6.61219	-8.00423	-7.35519	-5.70412	-8.19331	-7.25932	-7.45923	-4.29869	-7.08742	-5.55855	-8.42544	-9.18985	-9.1487	-8.72574	-6.67092	-6.0333	-8.72574	-9.19827	-6.34822	-8.42544	-8.00423	-9.23953	-6.61219	-8.19331	-9.18023	-8.19331	-8.72574	-8.00423
GRB2@hsa-miR-378f@8mer	GRB2	hsa-miR-378f	8mer	-7.45923	-9.20313	-8.72574	-8.72574	-8.00423	-9.18782	-8.00423	-7.57355	-9.21765	-7.57355	-8.42544	-6.39737	-6.61219	-8.00423	-7.35519	-8.72574	-8.19331	-7.25932	-7.45923	-8.42544	-7.08742	-8.72574	-8.42544	-9.18985	-9.1487	-6.0333	-6.67092	-8.42544	-8.72574	-9.19827	-6.34822	-8.42544	-8.00423	-9.23953	-6.61219	-8.19331	-9.18023	-8.19331	-8.72574	-6.0333
GRB2@hsa-miR-433-3p@8mer	GRB2	hsa-miR-433-3p	8mer	-2.77607	-4.27964	-4.80272	-4.80272	-2.06063	-5.55855	-3.61428	-4.40703	-4.18604	-7.57355	-3.98777	-6.39737	-4.40703	-3.35423	-3.52456	-4.85566	-4.58454	-4.4275	-3.03365	-2.82676	-7.08742	-4.80272	-5.55855	-9.18985	-5.98611	-5.86105	-5.5938	-5.55855	-5.35277	-6.20416	-5.22205	-5.94643	-5.82058	-5.62904	-6.61219	-5.70412	-9.18023	-5.4564	-5.35277	-4.75768
GRB7@hsa-miR-193a-3p@7mer-m8	GRB7	hsa-miR-193a-3p	7mer-m8	-3.14177	-4.70379	-5.02207	-9.47285	-8.72574	-8.72574	-4.56272	-5.7466	-4.40703	-7.25932	-3.24228	-4.78001	-5.48989	-3.40494	-6.2994	-9.33862	-9.19668	-5.94643	-8.72574	-8.72574	-5.89881	-9.26139	-5.02207	-6.45071	-6.67092	-6.50259	-5.52155	-6.2994	-5.5938	-9.1734	-5.22205	-6.45071	-6.73319	-9.14777	-6.0333	-8.19331	-7.25932	-5.86105	-9.24055	-8.72574
GREB1@hsa-let-7f-5p@7mer-m8	GREB1	hsa-let-7f-5p	7mer-m8	-6.07864	-5.48989	-8.19331	-5.25104	-6.93532	-5.86105	-6.67092	-5.62904	-9.15104	-5.78406	-6.73319	-6.79655	-7.00887	-7.1711	-4.34399	-7.35519	-6.86415	-7.25932	-4.63314	-4.00368	-7.84225	-5.82058	-5.55855	-9.20457	-8.00423	-5.86105	-5.55855	-8.42544	-8.19331	-8.00423	-6.61219	-7.70145	-7.35519	-7.70145	-5.62904	-6.24835	-8.19331	-7.57355	-7.84225	-7.00887
GREB1@hsa-miR-137@7mer-m8	GREB1	hsa-miR-137	7mer-m8	-6.07864	-8.19331	-8.19331	-5.25104	-6.93532	-8.72574	-6.67092	-7.00887	-9.15104	-5.78406	-6.73319	-5.5938	-5.35277	-7.1711	-7.35519	-5.66979	-5.35277	-7.25932	-6.07864	-6.67092	-7.84225	-8.19331	-5.55855	-9.20457	-8.00423	-6.0333	-6.67092	-8.42544	-8.19331	-8.00423	-5.70412	-7.70145	-7.35519	-7.70145	-6.61219	-6.24835	-8.19331	-7.57355	-7.84225	-7.00887
GREB1@hsa-miR-26a-5p@8mer	GREB1	hsa-miR-26a-5p	8mer	-6.07864	-8.19331	-8.19331	-5.25104	-6.93532	-8.72574	-6.67092	-7.00887	-9.15104	-5.78406	-4.94146	-5.22205	-7.00887	-7.1711	-6.20416	-5.156	-4.73168	-7.25932	-6.07864	-6.67092	-7.84225	-8.19331	-8.42544	-9.20457	-6.07864	-7.45923	-6.67092	-5.55855	-8.19331	-8.00423	-6.61219	-5.98611	-7.35519	-7.70145	-5.89881	-6.24835	-8.19331	-7.57355	-7.84225	-7.00887
GREB1@hsa-miR-302c-3p.2@7mer-m8	GREB1	hsa-miR-302c-3p.2	7mer-m8	-6.07864	-2.70076	-8.19331	-4.27964	-2.12628	-1.44231	-4.26166	-4.99327	-9.15104	-4.29869	-4.94146	-3.93683	-4.83253	-1.92326	-2.00632	-3.34461	-1.81747	-3.24228	-2.50901	-4.00368	-7.84225	-4.65577	-2.41761	-4.45054	-5.05433	-4.05592	-5.55855	-6.0333	-5.4564	-6.16144	-4.99327	-5.98611	-5.78406	-4.47618	-3.43845	-5.70412	-5.38854	-5.86105	-5.42625	-7.00887
GREB1@hsa-miR-340-5p@7mer-1a	GREB1	hsa-miR-340-5p	7mer-1a	-6.07864	-8.19331	-8.19331	-8.00423	-6.93532	-8.72574	-6.67092	-7.00887	-9.15104	-5.78406	-6.73319	-6.79655	-7.00887	-7.1711	-7.35519	-7.35519	-6.86415	-7.25932	-6.07864	-6.67092	-7.84225	-8.19331	-8.42544	-9.20457	-8.00423	-7.45923	-6.67092	-8.42544	-8.19331	-8.00423	-6.61219	-7.70145	-7.35519	-7.70145	-6.61219	-8.00423	-8.19331	-7.57355	-7.84225	-7.00887
GREB1@hsa-miR-381-3p@7mer-1a	GREB1	hsa-miR-381-3p	7mer-1a	-6.07864	-5.82058	-8.19331	-8.00423	-4.16489	-5.86105	-6.67092	-7.00887	-9.15104	-5.78406	-6.73319	-6.79655	-7.00887	-4.26166	-6.20416	-7.35519	-4.73168	-7.25932	-4.03895	-4.00368	-7.84225	-8.19331	-5.55855	-9.20457	-8.00423	-6.0333	-5.55855	-5.7466	-8.19331	-8.00423	-6.61219	-5.98611	-7.35519	-5.35277	-6.61219	-8.00423	-8.19331	-7.57355	-5.94643	-7.00887
GREB1@hsa-miR-499a-5p@7mer-m8	GREB1	hsa-miR-499a-5p	7mer-m8	-2.35923	1.28239	-2.81913	0.204544	1.35847	2.29998	-2.54241	-1.26826	-2.2987	-2.12194	-0.726377	0.417505	0.120967	1.2952	1.56356	0.38776	2.22256	0.0509245	0.367601	-1.20792	-3.07683	-0.764332	1.71046	0.25314	-1.10757	0.963721	-1.81296	-1.03313	-0.589211	-2.47595	-0.69711	-1.68836	-2.08004	-0.591416	0.955277	-0.0643092	0.24364	-3.11098	-1.13883	-1.20126
GREB1@hsa-miR-532-5p@7mer-m8	GREB1	hsa-miR-532-5p	7mer-m8	-6.07864	-8.19331	-8.19331	-8.00423	-6.93532	-8.72574	-6.67092	-7.00887	-9.15104	-5.78406	-6.73319	-6.79655	-7.00887	-7.1711	-5.4564	-7.35519	-6.86415	-7.25932	-6.07864	-4.00368	-7.84225	-5.82058	-8.42544	-9.20457	-8.00423	-7.45923	-6.67092	-8.42544	-8.19331	-8.00423	-6.61219	-7.70145	-7.35519	-7.70145	-6.61219	-6.24835	-8.19331	-7.57355	-7.84225	-7.00887
GREB1@hsa-miR-582-5p@8mer	GREB1	hsa-miR-582-5p	8mer	-3.39422	-0.0663058	-3.42725	-0.643011	0.684007	1.31413	-2.59904	-1.94408	-2.90654	-2.64656	-1.9958	-0.208636	-0.689131	0.19176	0.697219	-0.5557	0.991507	-1.15561	-0.719199	-1.96986	-4.24385	-1.43726	0.586129	-1.37597	-2.10467	-0.379839	-3.40494	-2.36056	-2.09946	-5.05433	-2.32584	-3.34461	-4.14623	-1.79096	-0.224335	-1.47354	-0.727228	-4.56272	-2.85901	-2.54449
GREB1@hsa-miR-874-3p@7mer-1a	GREB1	hsa-miR-874-3p	7mer-1a	-6.07864	-5.48989	-8.19331	-8.00423	-4.16489	-5.42625	-6.67092	-5.62904	-9.15104	-4.29869	-4.94146	-6.79655	-4.47618	-3.72397	-4.60923	-5.156	-3.97115	-5.1889	-4.63314	-6.67092	-7.84225	-8.19331	-5.35277	-5.32188	-6.07864	-6.0333	-6.67092	-8.42544	-5.70412	-8.00423	-6.61219	-5.89881	-7.35519	-7.70145	-5.62904	-8.00423	-5.86105	-7.57355	-7.84225	-7.00887
GREB1@hsa-miR-9-5p@7mer-m8	GREB1	hsa-miR-9-5p	7mer-m8	-3.88748	-5.48989	-8.19331	-5.25104	-3.76741	-5.55855	-5.11352	-7.00887	-9.15104	-5.78406	-6.73319	-4.83253	-4.47618	-4.26166	-6.20416	-4.73168	-4.73168	-4.94146	-4.03895	-6.67092	-5.86105	-5.82058	-4.70379	-5.27955	-5.94643	-5.62904	-6.67092	-5.55855	-5.70412	-6.61219	-5.70412	-7.70145	-7.35519	-5.55855	-5.42625	-5.70412	-6.16144	-7.57355	-7.84225	-7.00887
GREB1L@hsa-let-7d-5p@8mer	GREB1L	hsa-let-7d-5p	8mer	-5.7466	-6.67092	-7.25932	-6.39737	-6.16144	-6.79655	-6.67092	-8.42544	-6.86415	-5.89881	-5.38854	-8.42544	-8.42544	-6.16144	-8.00423	-6.39737	-6.50259	-7.25932	-5.42625	-6.45071	-6.73319	-5.62904	-8.19331	-6.20416	-6.86415	-6.34822	-6.45071	-6.50259	-6.61219	-7.45923	-9.14851	-6.61219	-7.57355	-6.24835	-8.19331	-6.67092	-6.93532	-6.39737	-6.55635	-6.45071
GREB1L@hsa-miR-101-3p.2@8mer	GREB1L	hsa-miR-101-3p.2	8mer	-5.7466	-6.67092	-5.86105	-6.39737	-6.16144	-6.79655	-6.67092	-8.42544	-6.86415	-5.89881	-5.38854	-8.42544	-8.42544	-4.1087	-6.24835	-6.39737	-6.50259	-7.25932	-4.47618	-6.45071	-6.73319	-6.34822	-8.19331	-6.20416	-6.86415	-6.34822	-6.45071	-6.50259	-6.61219	-7.45923	-9.14851	-6.61219	-7.57355	-6.24835	-8.19331	-6.67092	-6.07864	-6.39737	-6.55635	-6.45071
GREB1L@hsa-miR-124-3p.2@7mer-m8	GREB1L	hsa-miR-124-3p.2	7mer-m8	-5.7466	-6.67092	-5.48989	-6.39737	-6.16144	-6.79655	-6.67092	-8.42544	-4.91062	-5.89881	-5.38854	-8.42544	-5.70412	-6.16144	-8.00423	-6.39737	-6.50259	-7.25932	-5.42625	-6.45071	-5.7466	-6.34822	-8.19331	-6.20416	-6.86415	-6.34822	-6.45071	-6.50259	-5.70412	-7.45923	-9.14851	-6.61219	-7.57355	-6.24835	-8.19331	-6.67092	-6.93532	-6.39737	-6.55635	-5.156
GREB1L@hsa-miR-125b-5p@7mer-m8	GREB1L	hsa-miR-125b-5p	7mer-m8	-2.77227	-5.62904	-2.41911	-2.02659	-4.1087	-4.51931	-2.08081	-3.32492	-4.27964	-5.89881	-1.98058	-2.95276	-2.29571	-2.88512	-2.17789	-1.38984	-1.85498	-4.94146	-2.4515	-6.45071	-5.38854	-5.38854	-4.58454	-3.19448	-5.05433	-5.78406	-5.1889	-4.51931	-4.99327	-5.48989	-5.1889	-4.27964	-5.62904	-4.83253	-3.98777	-5.98611	-4.96797	-4.96797	-5.62904	-4.63314
GREB1L@hsa-miR-128-3p@7mer-m8	GREB1L	hsa-miR-128-3p	7mer-m8	-5.7466	-6.67092	-5.48989	-4.70379	-6.16144	-6.79655	-5.11352	-5.78406	-6.86415	-5.89881	-4.51931	-5.38854	-4.60923	-4.1087	-8.00423	-4.85566	-5.25104	-7.25932	-5.42625	-6.45071	-6.73319	-6.34822	-8.19331	-6.20416	-6.86415	-5.94643	-5.52155	-6.50259	-6.61219	-7.45923	-9.14851	-5.82058	-7.57355	-5.48989	-5.98611	-5.98611	-6.93532	-6.39737	-6.55635	-6.45071
GREB1L@hsa-miR-140-3p.1@7mer-1a	GREB1L	hsa-miR-140-3p.1	7mer-1a	-2.44635	-5.11352	-1.3084	-0.47379	-2.7122	-3.75293	-2.01284	-2.75559	-2.38712	-5.89881	-1.52699	-1.83028	-1.73589	-2.18407	-2.20701	-0.126459	-0.868195	-7.25932	-1.89207	-3.45002	-4.99327	-4.02312	-4.49689	-5.27955	-5.05433	-4.54217	-2.98934	-4.60923	-4.67741	-4.38529	-4.94146	-4.27964	-5.62904	-2.82676	-3.46334	-5.52155	-4.20642	-5.11352	-4.34399	-4.63314
GREB1L@hsa-miR-141-3p@8mer	GREB1L	hsa-miR-141-3p	8mer	-5.7466	-6.67092	-7.25932	-6.39737	-6.16144	-6.79655	-6.67092	-5.78406	-6.86415	-5.89881	-3.98777	-8.42544	-4.83253	-6.16144	-6.24835	-4.4275	-6.50259	-7.25932	-5.42625	-6.45071	-6.73319	-6.34822	-8.19331	-6.20416	-6.86415	-6.34822	-6.45071	-5.62904	-6.61219	-7.45923	-9.14851	-6.61219	-7.57355	-6.24835	-8.19331	-6.67092	-6.93532	-6.39737	-6.55635	-6.45071
GREB1L@hsa-miR-181a-5p@7mer-m8	GREB1L	hsa-miR-181a-5p	7mer-m8	-5.7466	-6.67092	-5.86105	-5.11352	-6.16144	-5.55855	-4.27964	-5.32188	-4.91062	-5.89881	-4.51931	-5.94643	-4.40703	-6.16144	-4.94146	-3.35423	-4.70379	-7.25932	-4.47618	-6.45071	-6.73319	-6.34822	-8.19331	-6.20416	-6.86415	-6.34822	-5.52155	-6.50259	-6.61219	-7.45923	-9.14851	-5.94643	-7.57355	-6.24835	-8.19331	-6.67092	-6.93532	-6.39737	-6.55635	-6.45071
GREB1L@hsa-miR-181a-5p@8mer	GREB1L	hsa-miR-181a-5p	8mer	-5.7466	-6.67092	-7.25932	-6.39737	-6.16144	-6.79655	-6.67092	-8.42544	-6.86415	-5.89881	-5.38854	-8.42544	-8.42544	-6.16144	-5.5938	-5.1889	-6.50259	-7.25932	-5.42625	-6.45071	-6.73319	-6.34822	-8.19331	-6.20416	-6.86415	-6.34822	-5.52155	-6.50259	-6.61219	-7.45923	-9.14851	-6.61219	-7.57355	-6.24835	-8.19331	-6.67092	-6.93532	-6.39737	-6.55635	-6.45071
GREB1L@hsa-miR-199a-3p@8mer	GREB1L	hsa-miR-199a-3p	8mer	-5.7466	-6.67092	-7.25932	-4.70379	-6.16144	-6.79655	-6.67092	-8.42544	-6.86415	-5.89881	-5.38854	-8.42544	-8.42544	-6.16144	-8.00423	-6.39737	-5.25104	-7.25932	-5.42625	-6.45071	-6.73319	-6.34822	-8.19331	-6.20416	-6.86415	-6.34822	-6.45071	-6.50259	-6.61219	-7.45923	-9.14851	-6.61219	-7.57355	-6.24835	-8.19331	-6.67092	-6.93532	-6.39737	-6.55635	-6.45071
GREB1L@hsa-miR-200b-3p@8mer	GREB1L	hsa-miR-200b-3p	8mer	-3.02782	-6.67092	-3.36384	-2.09324	-4.1087	-5.4564	-2.54662	-4.83253	-3.42725	-5.89881	-2.32187	-3.61428	-2.458	-4.1087	-2.72122	-1.46654	-1.85498	-5.156	-2.70944	-6.45071	-5.38854	-4.91062	-5.35277	-4.94146	-5.32188	-5.66979	-4.96797	-4.91062	-4.99327	-5.25104	-4.96797	-4.47618	-5.94643	-4.18604	-3.90272	-6.67092	-5.55855	-5.82058	-5.25104	-2.85901
GREB1L@hsa-miR-219a-5p@7mer-1a	GREB1L	hsa-miR-219a-5p	7mer-1a	-3.15603	-6.67092	-4.85566	-4.29869	-3.60123	-5.70412	-4.70379	-4.49689	-4.91062	-5.89881	-3.98777	-4.40703	-3.09086	-6.16144	-3.40494	-2.57194	-2.62188	-7.25932	-3.90272	-6.45071	-6.73319	-5.62904	-5.52155	-6.20416	-5.62904	-5.94643	-5.35277	-6.50259	-5.70412	-5.94643	-5.156	-5.82058	-5.94643	-5.48989	-5.48989	-6.67092	-6.93532	-5.82058	-6.55635	-5.156
GREB1L@hsa-miR-25-3p@8mer	GREB1L	hsa-miR-25-3p	8mer	-5.7466	-6.67092	-7.25932	-6.39737	-6.16144	-6.79655	-6.67092	-8.42544	-6.86415	-5.89881	-5.38854	-5.94643	-5.1889	-6.16144	-8.00423	-5.1889	-6.50259	-7.25932	-4.47618	-6.45071	-6.73319	-6.34822	-8.19331	-6.20416	-6.86415	-6.34822	-6.45071	-6.50259	-6.61219	-7.45923	-9.14851	-6.61219	-7.57355	-6.24835	-8.19331	-6.67092	-6.93532	-6.39737	-6.55635	-6.45071
GREB1L@hsa-miR-26a-5p@8mer	GREB1L	hsa-miR-26a-5p	8mer	-5.7466	-6.67092	-7.25932	-6.39737	-6.16144	-6.79655	-6.67092	-8.42544	-6.86415	-5.89881	-5.38854	-8.42544	-5.70412	-6.16144	-6.24835	-6.39737	-6.50259	-7.25932	-5.42625	-6.45071	-4.80272	-6.34822	-8.19331	-6.20416	-6.86415	-6.34822	-6.45071	-6.50259	-6.61219	-7.45923	-9.14851	-5.94643	-7.57355	-6.24835	-8.19331	-6.67092	-6.93532	-6.39737	-6.55635	-6.45071
GREB1L@hsa-miR-30e-5p@7mer-1a	GREB1L	hsa-miR-30e-5p	7mer-1a	-5.7466	-6.67092	-7.25932	-6.39737	-6.16144	-6.79655	-6.67092	-8.42544	-6.86415	-5.89881	-5.38854	-8.42544	-8.42544	-6.16144	-8.00423	-6.39737	-6.50259	-7.25932	-5.42625	-6.45071	-6.73319	-6.34822	-8.19331	-6.20416	-6.86415	-6.34822	-6.45071	-6.50259	-6.61219	-7.45923	-9.14851	-6.61219	-7.57355	-6.24835	-8.19331	-6.67092	-6.93532	-6.39737	-6.55635	-6.45071
GREB1L@hsa-miR-375@7mer-1a	GREB1L	hsa-miR-375	7mer-1a	-3.37377	-6.67092	-5.86105	-4.70379	-6.16144	-5.4564	-4.27964	-5.0826	-6.86415	-5.89881	-3.69475	-5.05433	-3.62684	-4.1087	-4.56272	-3.35423	-3.93683	-7.25932	-3.90272	-3.97115	-6.73319	-6.34822	-8.19331	-6.20416	-6.86415	-6.34822	-6.45071	-6.50259	-5.70412	-6.55635	-9.14851	-5.62904	-7.57355	-5.48989	-5.98611	-6.67092	-6.93532	-5.82058	-6.55635	-5.156
GREB1L@hsa-miR-655-3p@8mer	GREB1L	hsa-miR-655-3p	8mer	-5.7466	-6.67092	-7.25932	-4.51931	-6.16144	-5.70412	-6.67092	-8.42544	-6.86415	-5.89881	-4.51931	-8.42544	-4.83253	-6.16144	-4.67741	-4.4275	-6.50259	-7.25932	-5.42625	-6.45071	-6.73319	-6.34822	-8.19331	-6.20416	-6.86415	-6.34822	-6.45071	-6.50259	-6.61219	-7.45923	-9.14851	-6.61219	-7.57355	-6.24835	-8.19331	-6.67092	-6.93532	-6.39737	-6.55635	-6.45071
GREM1@hsa-miR-1224-5p@7mer-1a	GREM1	hsa-miR-1224-5p	7mer-1a	-0.481644	-1.93954	-0.572992	-0.0378022	-1.53289	0.611605	0.0788813	0.253987	1.28689	-1.7551	-0.107706	-1.1418	-0.0398143	-1.22474	1.22783	-1.58086	0.538486	-0.639512	0.758524	-1.31809	-4.80272	-4.38529	-2.69793	-2.22247	-3.26875	-1.65672	-1.8438	-4.47618	-0.0412189	-1.1267	-1.76293	-3.00044	-0.727228	-5.22205	-3.11098	-2.80112	0.117203	0.944167	-0.161543	-2.28063
GREM1@hsa-miR-128-3p@7mer-m8	GREM1	hsa-miR-128-3p	7mer-m8	-3.04674	-6.73319	-5.78406	-4.16489	-4.88392	-4.51931	-4.56272	-3.475	-2.47771	-3.54782	-3.01613	-4.73168	-2.85471	-3.88748	-3.03959	-4.85566	-2.74233	-4.56272	-2.54241	-3.45002	-7.35519	-5.66979	-5.25104	-7.25932	-7.25932	-5.94643	-5.35277	-7.45923	-5.25104	-5.48989	-5.4564	-5.86105	-5.52155	-6.07864	-6.34822	-5.98611	-4.49689	-3.7964	-4.96797	-5.94643
