## Supplementary File 3 for "Frequency of MicroRNA Response Elements Identifies Pathologically Relevant Signaling Pathways in Cancers" (part 17 of 47)

### Sheet: Sheet1 (continued)
Supplementary file 3: CQN (conditional quantile normalization) of TCGA ErbB2 overexpressed–HER2 positive (HER2+) tumor and matched normal-adjacent samples
GREM1@hsa-miR-128-3p@8mer	GREM1	hsa-miR-128-3p	8mer	-3.6678	-6.73319	-6.55635	-4.67741	-4.88392	-5.11352	-4.99327	-4.63314	-2.92491	-5.0826	-3.81146	-5.156	0.768031	-5.05433	-4.00368	-6.34822	-3.5103	-5.70412	-3.04674	-4.32177	-7.35519	-5.66979	-6.55635	-7.25932	-7.25932	-5.94643	-6.79655	-7.45923	-5.70412	-6.20416	-5.70412	-7.00887	-1.08307	-6.07864	-6.34822	-6.93532	-5.52155	-5.05433	-5.4564	-5.94643
GREM1@hsa-miR-142-3p.2@8mer	GREM1	hsa-miR-142-3p.2	8mer	-4.91062	-6.73319	-6.55635	-6.16144	-4.88392	-6.34822	-6.2994	-6.16144	-4.2245	-4.02312	-4.67741	-6.20416	-4.94146	-5.05433	-5.82058	-6.34822	-4.27964	-5.70412	-5.05433	-4.32177	-7.35519	-6.67092	-6.55635	-7.25932	-7.25932	-6.73319	-6.79655	-7.45923	-5.70412	-6.50259	-5.70412	-7.00887	-5.82058	-6.07864	-6.34822	-5.98611	-5.82058	-6.93532	-7.08742	-5.94643
GREM1@hsa-miR-193a-3p@7mer-m8	GREM1	hsa-miR-193a-3p	7mer-m8	-3.6678	-6.73319	-5.1889	-5.0826	-4.88392	-5.55855	-4.99327	-4.63314	-3.8718	-3.01613	-4.00368	-4.78001	-4.94146	-5.05433	-4.00368	-5.1889	-5.7466	-4.26166	-4.27964	-4.32177	-7.35519	-5.66979	-6.55635	-7.25932	-7.25932	-6.73319	-5.5938	-7.45923	-5.70412	-6.50259	-5.22205	-7.00887	-5.82058	-6.07864	-5.89881	-6.93532	-5.82058	-5.05433	-5.4564	-5.94643
GREM1@hsa-miR-199a-3p@8mer	GREM1	hsa-miR-199a-3p	8mer	-1.49663	-3.56054	-1.79807	-0.812292	-2.15165	-0.222167	-0.408893	-0.622168	0.446687	-2.1621	-0.929152	-1.1418	-0.448743	-1.5983	0.3053	-2.35533	-0.156905	-1.80016	0.0564224	-1.19186	-5.48989	-4.75768	-4.00368	-3.54782	-4.91062	-2.88925	-2.88062	-5.70412	-0.486156	-2.23702	-2.14225	-4.12767	-1.05553	-5.4564	-3.85641	-5.11352	-0.424402	-0.4273	-1.15053	-2.5763
GREM1@hsa-miR-218-5p@7mer-m8	GREM1	hsa-miR-218-5p	7mer-m8	-1.37597	-2.97378	-1.59012	-0.982368	-1.83929	-0.179661	-0.877327	-0.38101	0.547539	-1.94945	-0.858565	-2.40851	-0.953922	-2.26875	0.318366	-2.15544	-0.263823	-1.57884	0.374944	-2.277	-5.82058	-4.91062	-3.90272	-4.16489	-4.60923	-3.475	-2.16298	-5.4564	-1.31112	-2.07271	-3.20979	-4.02312	-1.70276	-6.07864	-4.80272	-4.05592	-0.98727	0.676666	-0.99913	-5.94643
GREM1@hsa-miR-23c@8mer	GREM1	hsa-miR-23c	8mer	-4.91062	-6.73319	-6.55635	-5.0826	-4.88392	-5.62904	-6.2994	-5.38854	-6.79655	-5.0826	-4.67741	-5.42625	-5.86105	-5.05433	-6.67092	-4.85566	-5.7466	-5.70412	-5.05433	-4.32177	-7.35519	-6.67092	-5.4564	-7.25932	-6.0333	-6.73319	-5.5938	-6.0333	-5.38854	-7.1711	-6.61219	-7.00887	-6.55635	-6.07864	-6.34822	-6.93532	-6.79655	-5.86105	-7.08742	-5.94643
GREM1@hsa-miR-27a-3p@7mer-m8	GREM1	hsa-miR-27a-3p	7mer-m8	-3.26875	-5.66979	-5.42625	-4.34399	-4.88392	-4.51931	-4.56272	-4.18604	-2.47771	-3.2597	-4.00368	-4.58454	-3.34461	-5.05433	-2.96342	-4.4275	-2.60912	-5.05433	-2.67296	-4.32177	-7.35519	-5.38854	-6.55635	-7.25932	-7.25932	-5.5938	-5.25104	-6.0333	-5.25104	-5.94643	-5.156	-5.94643	-5.1889	-6.07864	-5.89881	-6.93532	-4.80272	-4.83253	-5.4564	-5.94643
GREM1@hsa-miR-323a-3p@7mer-1a	GREM1	hsa-miR-323a-3p	7mer-1a	-3.6678	-6.73319	-6.55635	-5.0826	-4.88392	-5.4564	-4.56272	-5.38854	-3.8718	-5.0826	-3.46334	-6.20416	-4.18604	-3.35423	-3.49889	-6.34822	-3.5103	-5.70412	-2.94349	-4.32177	-7.35519	-5.38854	-5.4564	-4.91062	-6.0333	-6.73319	-5.35277	-7.45923	-4.96797	-7.1711	-5.70412	-7.00887	-4.83253	-6.07864	-6.34822	-6.93532	-6.0333	-5.42625	-5.82058	-5.94643
GREM1@hsa-miR-369-3p@7mer-m8	GREM1	hsa-miR-369-3p	7mer-m8	-4.91062	-6.73319	-6.55635	-6.16144	-4.88392	-6.34822	-6.2994	-6.16144	-6.79655	-5.0826	-6.0333	-6.20416	-5.86105	-5.05433	-6.67092	-6.34822	-5.7466	-5.70412	-5.05433	-4.32177	-7.35519	-6.67092	-6.55635	-7.25932	-7.25932	-6.73319	-6.79655	-7.45923	-6.61219	-7.1711	-6.61219	-7.00887	-6.55635	-6.07864	-6.34822	-6.93532	-6.79655	-6.93532	-7.08742	-5.94643
GREM1@hsa-miR-374c-5p@7mer-m8	GREM1	hsa-miR-374c-5p	7mer-m8	-4.91062	-6.73319	-6.55635	-6.16144	-4.88392	-6.34822	-6.2994	-6.16144	-6.79655	-5.0826	-6.0333	-6.20416	-5.86105	-5.05433	-6.67092	-6.34822	-5.7466	-5.70412	-5.05433	-4.32177	-7.35519	-6.67092	-6.55635	-7.25932	-7.25932	-6.73319	-6.79655	-7.45923	-6.61219	-7.1711	-6.61219	-7.00887	-6.55635	-6.07864	-6.34822	-6.93532	-6.79655	-6.93532	-7.08742	-5.94643
GREM1@hsa-miR-455-5p@7mer-m8	GREM1	hsa-miR-455-5p	7mer-m8	-4.91062	-5.66979	-6.55635	-6.16144	-4.88392	-4.99327	-3.65497	-4.63314	-3.8718	-4.02312	-3.27786	-6.20416	-4.18604	-3.06474	-3.03959	-6.34822	-2.74233	-5.70412	-2.67296	-4.32177	-7.35519	-6.67092	-5.25104	-7.25932	-7.25932	-5.94643	-5.35277	-7.45923	-5.25104	-6.11934	-5.22205	-7.00887	-6.55635	-5.4564	-6.34822	-6.93532	-5.82058	-6.93532	-4.83253	-5.94643
GREM1@hsa-miR-488-3p@7mer-m8	GREM1	hsa-miR-488-3p	7mer-m8	-2.90174	-5.11352	-5.0826	-4.16489	-2.80821	-3.58803	-2.89342	-2.30231	-2.34681	-3.01613	-3.27786	-4.73168	-3.56054	-3.06474	-2.67593	-6.34822	-3.2959	-3.75293	-2.26538	-3.07683	-7.35519	-5.66979	-5.4564	-7.25932	-7.25932	-5.82058	-4.85566	-5.70412	-5.38854	-6.20416	-5.22205	-7.00887	-5.52155	-6.07864	-5.55855	-5.98611	-4.73168	-3.57323	-4.60923	-5.11352
GREM1@hsa-miR-493-5p@7mer-m8	GREM1	hsa-miR-493-5p	7mer-m8	-3.6678	-6.73319	-4.67741	-4.40703	-4.88392	-4.99327	-4.18604	-4.18604	-3.05263	-4.02312	-3.27786	-4.58454	-3.34461	-3.35423	-3.93683	-4.4275	-4.96797	-5.70412	-2.48495	-3.45002	-7.35519	-5.38854	-6.55635	-5.1889	-6.0333	-5.82058	-5.5938	-7.45923	-5.25104	-5.94643	-5.0826	-7.00887	-5.1889	-6.07864	-5.89881	-6.93532	-6.79655	-3.57323	-5.4564	-5.94643
GREM1@hsa-miR-543@7mer-m8	GREM1	hsa-miR-543	7mer-m8	-3.26875	-5.66979	-5.42625	-5.0826	-4.88392	-5.42625	-4.56272	-5.38854	-3.8718	-4.02312	-4.67741	-4.58454	-2.97378	-5.05433	-3.03959	-5.1889	-4.27964	-5.70412	-3.25058	-3.07683	-5.82058	-5.66979	-5.4564	-4.70379	-6.0333	-6.73319	-5.5938	-7.45923	-5.5938	-6.50259	-5.32188	-7.00887	-5.70412	-6.07864	-5.55855	-5.98611	-5.82058	-4.29869	-5.38854	-5.94643
GREM1@hsa-miR-7-5p@8mer	GREM1	hsa-miR-7-5p	8mer	-4.91062	-6.73319	-6.55635	-6.16144	-4.88392	-6.34822	-6.2994	-6.16144	-6.79655	-5.0826	-6.0333	-6.20416	-5.86105	-5.05433	-6.67092	-6.34822	-5.7466	-5.70412	-5.05433	-4.32177	-7.35519	-6.67092	-6.55635	-7.25932	-7.25932	-6.73319	-6.79655	-7.45923	-6.61219	-7.1711	-6.61219	-7.00887	-6.55635	-6.07864	-6.34822	-6.93532	-6.79655	-6.93532	-7.08742	-5.94643
GREM2@hsa-miR-103a-3p@8mer	GREM2	hsa-miR-103a-3p	8mer	-6.45071	-8.00423	-7.84225	-7.00887	-6.61219	-7.00887	-7.25932	-7.1711	-7.84225	-6.61219	-7.25932	-6.73319	-6.73319	-6.55635	-7.1711	-7.08742	-6.45071	-7.1711	-6.20416	-6.11934	-7.1711	-7.35519	-7.45923	-8.72574	-8.19331	-6.79655	-6.24835	-7.35519	-7.35519	-7.45923	-6.61219	-6.50259	-6.73319	-7.00887	-6.61219	-7.70145	-7.57355	-7.35519	-7.70145	-6.73319
GREM2@hsa-miR-122-5p@7mer-1a	GREM2	hsa-miR-122-5p	7mer-1a	-3.90272	-4.96797	-3.8718	-4.63314	-6.61219	-4.26166	-4.75768	-3.475	-3.78231	-6.61219	-4.96797	-6.73319	-5.1889	-3.69475	-7.1711	-5.05433	-3.91868	-7.1711	-6.20416	-6.11934	-2.69508	-3.18689	-4.65577	-3.6678	-5.55855	-2.2699	-4.38529	-3.98777	-4.16489	-4.91062	-1.48955	-4.16489	-2.16486	-5.05433	-3.16321	-5.25104	-4.73168	-4.32177	-4.63314	-2.60405
GREM2@hsa-miR-137@7mer-m8	GREM2	hsa-miR-137	7mer-m8	-6.45071	-8.00423	-7.84225	-7.00887	-6.61219	-7.00887	-7.25932	-7.1711	-7.84225	-6.61219	-7.25932	-6.73319	-6.73319	-6.55635	-7.1711	-7.08742	-6.45071	-7.1711	-6.20416	-6.11934	-7.1711	-7.35519	-7.45923	-8.72574	-8.19331	-6.79655	-6.24835	-7.35519	-5.70412	-7.45923	-5.70412	-6.50259	-6.73319	-7.00887	-6.61219	-7.70145	-7.57355	-7.35519	-7.70145	-6.73319
GREM2@hsa-miR-183-5p.1@8mer	GREM2	hsa-miR-183-5p.1	8mer	-6.45071	-8.00423	-7.84225	-7.00887	-6.61219	-7.00887	-7.25932	-7.1711	-5.11352	-6.61219	-7.25932	-6.73319	-6.73319	-6.55635	-7.1711	-7.08742	-6.45071	-7.1711	-6.20416	-6.11934	-7.1711	-7.35519	-7.45923	-8.72574	-8.19331	-6.79655	-6.24835	-7.35519	-7.35519	-7.45923	-6.61219	-6.50259	-6.73319	-7.00887	-6.61219	-7.70145	-7.57355	-7.35519	-7.70145	-6.73319
GREM2@hsa-miR-200b-3p@7mer-1a	GREM2	hsa-miR-200b-3p	7mer-1a	-6.45071	-8.00423	-7.84225	-7.00887	-6.61219	-7.00887	-7.25932	-7.1711	-7.84225	-6.61219	-7.25932	-6.73319	-6.73319	-6.55635	-7.1711	-7.08742	-6.45071	-5.156	-6.20416	-6.11934	-7.1711	-7.35519	-7.45923	-8.72574	-8.19331	-6.79655	-6.24835	-7.35519	-7.35519	-7.45923	-5.70412	-6.50259	-5.89881	-7.00887	-6.61219	-7.70145	-7.57355	-7.35519	-7.70145	-6.73319
GREM2@hsa-miR-23a-3p@8mer	GREM2	hsa-miR-23a-3p	8mer	-6.45071	-8.00423	-7.84225	-7.00887	-6.61219	-7.00887	-7.25932	-7.1711	-7.84225	-6.61219	-7.25932	-6.73319	-6.73319	-6.55635	-7.1711	-7.08742	-6.45071	-7.1711	-6.20416	-6.11934	-7.1711	-5.78406	-7.45923	-8.72574	-8.19331	-6.79655	-6.24835	-7.35519	-7.35519	-7.45923	-5.70412	-6.50259	-6.73319	-7.00887	-6.61219	-7.70145	-7.57355	-7.35519	-7.70145	-6.73319
GREM2@hsa-miR-323a-3p@7mer-1a	GREM2	hsa-miR-323a-3p	7mer-1a	-6.45071	-8.00423	-7.84225	-7.00887	-6.61219	-7.00887	-7.25932	-7.1711	-7.84225	-6.61219	-4.96797	-6.73319	-6.73319	-6.55635	-7.1711	-7.08742	-6.45071	-7.1711	-6.20416	-6.11934	-7.1711	-7.35519	-7.45923	-8.72574	-8.19331	-6.79655	-6.24835	-7.35519	-7.35519	-7.45923	-5.4564	-6.50259	-6.73319	-5.52155	-5.5938	-7.70145	-6.11934	-7.35519	-7.70145	-6.73319
GREM2@hsa-miR-340-5p@7mer-1a	GREM2	hsa-miR-340-5p	7mer-1a	-6.45071	-8.00423	-7.84225	-7.00887	-6.61219	-7.00887	-7.25932	-7.1711	-7.84225	-6.61219	-7.25932	-6.73319	-6.73319	-6.55635	-7.1711	-7.08742	-6.45071	-7.1711	-6.20416	-6.11934	-7.1711	-7.35519	-7.45923	-8.72574	-8.19331	-6.79655	-6.24835	-7.35519	-7.35519	-7.45923	-6.61219	-6.50259	-6.73319	-7.00887	-6.61219	-7.70145	-7.57355	-7.35519	-7.70145	-6.73319
GREM2@hsa-miR-34c-5p@8mer	GREM2	hsa-miR-34c-5p	8mer	-6.45071	-8.00423	-5.52155	-7.00887	-6.61219	-7.00887	-7.25932	-5.62904	-5.11352	-6.61219	-4.96797	-6.73319	-6.73319	-6.55635	-7.1711	-7.08742	-5.25104	-7.1711	-6.20416	-6.11934	-5.25104	-7.35519	-7.45923	-4.12767	-6.16144	-5.35277	-5.52155	-5.66979	-5.70412	-7.45923	-4.94146	-5.94643	-6.73319	-7.00887	-5.89881	-6.20416	-7.57355	-5.86105	-5.89881	-5.22205
GREM2@hsa-miR-375@7mer-1a	GREM2	hsa-miR-375	7mer-1a	-6.45071	-8.00423	-5.98611	-4.63314	-6.61219	-7.00887	-7.25932	-7.1711	-7.84225	-6.61219	-7.25932	-6.73319	-6.73319	-6.55635	-6.16144	-7.08742	-5.25104	-7.1711	-6.20416	-6.11934	-7.1711	-7.35519	-7.45923	-8.72574	-8.19331	-6.79655	-6.24835	-7.35519	-7.35519	-7.45923	-5.11352	-5.94643	-5.70412	-7.00887	-6.61219	-7.70145	-7.57355	-7.35519	-7.70145	-6.73319
GREM2@hsa-miR-493-5p@8mer	GREM2	hsa-miR-493-5p	8mer	-6.45071	-8.00423	-7.84225	-7.00887	-6.61219	-7.00887	-7.25932	-7.1711	-7.84225	-6.61219	-7.25932	-6.73319	-6.73319	-6.55635	-7.1711	-5.48989	-6.45071	-7.1711	-6.20416	-6.11934	-7.1711	-7.35519	-7.45923	-8.72574	-8.19331	-6.79655	-6.24835	-7.35519	-7.35519	-7.45923	-6.61219	-6.50259	-6.73319	-7.00887	-5.5938	-7.70145	-7.57355	-7.35519	-7.70145	-6.73319
GREM2@hsa-miR-494-3p@7mer-m8	GREM2	hsa-miR-494-3p	7mer-m8	-3.90272	-4.96797	-5.05433	-5.25104	-6.61219	-4.94146	-4.29869	-4.38529	-4.00368	-6.61219	-4.29869	-4.67741	-4.80272	-6.55635	-4.05592	-5.48989	-6.45071	-4.67741	-4.63314	-6.11934	-2.65939	-2.65156	-4.65577	-4.24385	-4.70379	-2.92954	-4.60923	-3.8718	-4.16489	-5.5938	-1.52942	-3.30472	-3.65497	-4.58454	-3.05854	-5.66979	-5.32188	-4.70379	-5.25104	-4.54217
GRHL1@hsa-miR-125b-5p@7mer-1a	GRHL1	hsa-miR-125b-5p	7mer-1a	-3.2597	-4.91062	-5.35277	-4.88392	-2.61424	-5.38854	-4.27964	-4.94146	-4.20642	-2.68676	-3.81146	-4.65577	-2.87204	-3.1256	-7.57355	-7.08742	-4.83253	-5.1889	-3.07683	-2.29339	-4.70379	-4.78001	-4.18604	-3.65497	-5.7466	-5.52155	-5.42625	-5.02207	-5.11352	-6.20416	-4.94146	-5.98611	-5.27955	-3.05854	-3.45002	-3.02782	-5.42625	-4.96797	-4.60923	-5.156
GRHL1@hsa-miR-30a-5p@7mer-m8	GRHL1	hsa-miR-30a-5p	7mer-m8	-0.952275	-1.0934	-0.702876	-1.54408	-0.0652875	-2.37561	-1.0244	-1.0247	-0.940633	-0.172608	-1.06804	-0.47295	-0.629201	-0.264134	-2.60405	-2.34559	-1.02884	-1.12614	-0.328172	1.02542	-0.73936	-1.23311	0.117203	-0.671011	-0.287021	-1.77752	-1.5526	-0.797522	-0.3609	-1.91663	-0.549548	-2.09843	-0.6162	0.778595	0.811393	0.103758	-0.972774	-0.362039	-0.816701	-1.11329
GRHL1@hsa-miR-367-3p@8mer	GRHL1	hsa-miR-367-3p	8mer	-6.61219	-8.00423	-8.19331	-5.25104	-3.7964	-7.57355	-6.86415	-8.42544	-4.56272	-5.98611	-4.75768	-5.98611	-8.19331	-7.70145	-7.57355	-5.38854	-7.57355	-8.19331	-6.20416	-3.49889	-9.19262	-5.82058	-5.5938	-8.19331	-6.0333	-7.25932	-9.16788	-6.0333	-8.72574	-8.72574	-5.86105	-8.42544	-8.42544	-5.35277	-5.98611	-6.11934	-5.66979	-5.86105	-7.08742	-7.25932
GRHL1@hsa-miR-381-3p@7mer-1a	GRHL1	hsa-miR-381-3p	7mer-1a	-3.90272	-5.42625	-5.35277	-5.25104	-2.93438	-5.78406	-5.156	-8.42544	-9.25485	-3.38409	-6.11934	-5.52155	-3.5362	-7.70145	-7.57355	-7.08742	-7.57355	-8.19331	-3.45002	-3.49889	-5.27955	-5.55855	-5.5938	-8.19331	-5.7466	-7.25932	-9.16788	-6.0333	-5.35277	-6.16144	-5.05433	-5.98611	-5.82058	-5.52155	-5.22205	-5.22205	-6.16144	-7.57355	-5.4564	-7.25932
GRHL1@hsa-miR-876-5p@8mer	GRHL1	hsa-miR-876-5p	8mer	-6.61219	-5.78406	-6.0333	-5.25104	-4.16489	-7.57355	-5.156	-5.78406	-9.25485	-3.38409	-4.75768	-8.42544	-5.66979	-4.36408	-6.20416	-5.38854	-4.83253	-8.19331	-4.63314	-4.00368	-9.19262	-5.82058	-5.156	-8.19331	-6.0333	-7.25932	-9.16788	-6.0333	-5.7466	-6.61219	-5.5938	-5.89881	-5.82058	-5.52155	-5.98611	-5.62904	-6.16144	-5.62904	-5.82058	-5.4564
GRHL1@hsa-miR-9-5p@7mer-m8	GRHL1	hsa-miR-9-5p	7mer-m8	-3.05854	-5.42625	-5.5938	-7.84225	-7.08742	-7.57355	-6.86415	-4.94146	-9.25485	-3.38409	-3.81146	-5.98611	-4.56272	-3.90272	-7.57355	-5.38854	-7.57355	-5.1889	-4.63314	-3.01081	-5.86105	-5.32188	-5.02207	-5.32188	-6.0333	-7.25932	-5.70412	-5.42625	-5.4564	-8.72574	-5.42625	-8.42544	-8.42544	-4.29869	-4.83253	-5.22205	-5.66979	-5.86105	-5.4564	-7.25932
GRHL1@hsa-miR-99a-5p@7mer-1a	GRHL1	hsa-miR-99a-5p	7mer-1a	-3.05854	-5.1889	-5.35277	-7.84225	-4.16489	-7.57355	-5.156	-5.32188	-9.25485	-4.36408	-4.75768	-4.80272	-4.83253	-3.1256	-7.57355	-7.08742	-4.40703	-5.1889	-4.63314	-2.41911	-5.27955	-5.82058	-9.17399	-5.32188	-6.0333	-7.25932	-5.70412	-8.42544	-5.5938	-6.61219	-4.94146	-5.98611	-8.42544	-5.05433	-4.83253	-6.11934	-5.66979	-5.62904	-5.82058	-7.25932
GRHL2@hsa-miR-106a-5p@7mer-m8	GRHL2	hsa-miR-106a-5p	7mer-m8	-6.39737	-5.86105	-5.98611	-7.84225	-7.45923	-5.78406	-5.32188	-5.62904	-4.94146	-4.49689	-7.70145	-5.27955	-4.96797	-4.18604	-4.88392	-7.45923	-4.75768	-6.24835	-6.73319	-7.25932	-6.67092	-7.84225	-7.45923	-5.32188	-8.72574	-5.86105	-5.52155	-7.35519	-5.7466	-6.61219	-6.24835	-7.70145	-6.73319	-9.15329	-6.50259	-6.24835	-6.16144	-7.35519	-8.42544	-5.11352
GRHL2@hsa-miR-122-5p@8mer	GRHL2	hsa-miR-122-5p	8mer	-6.39737	-8.42544	-8.19331	-7.84225	-7.45923	-7.70145	-8.42544	-5.62904	-7.00887	-7.08742	-7.70145	-6.11934	-5.86105	-6.50259	-6.93532	-5.66979	-7.35519	-5.11352	-6.73319	-7.25932	-6.67092	-7.84225	-7.45923	-8.00423	-8.72574	-7.25932	-6.20416	-7.35519	-8.72574	-8.00423	-5.66979	-7.70145	-6.73319	-5.5938	-6.50259	-8.19331	-8.19331	-5.86105	-8.42544	-7.08742
GRHL2@hsa-miR-140-3p.1@7mer-m8	GRHL2	hsa-miR-140-3p.1	7mer-m8	-2.49043	-4.96797	-4.78001	-4.40703	-2.20393	-4.09216	-2.58313	-3.05854	-1.90849	-2.4941	-2.44471	-4.58454	-2.49211	-2.26651	-4.60923	-3.05263	-2.51099	-2.69793	-3.04674	-3.65497	-4.24385	-4.70379	-4.65577	-5.0826	-3.46334	-7.25932	-4.75768	-4.18604	-4.60923	-5.78406	-4.73168	-5.22205	-5.48989	-4.05592	-3.8718	-4.88392	-5.86105	-4.1087	-4.96797	-5.11352
GRHL2@hsa-miR-140-3p.2@8mer	GRHL2	hsa-miR-140-3p.2	8mer	-6.39737	-8.42544	-8.19331	-7.84225	-7.45923	-7.70145	-8.42544	-5.62904	-7.00887	-7.08742	-7.70145	-5.27955	-4.96797	-6.50259	-5.38854	-7.45923	-4.75768	-5.11352	-4.67741	-7.25932	-6.67092	-7.84225	-7.45923	-8.00423	-8.72574	-7.25932	-6.20416	-7.35519	-8.72574	-8.00423	-6.24835	-5.98611	-6.73319	-9.15329	-6.50259	-8.19331	-8.19331	-7.35519	-8.42544	-7.08742
GRHL2@hsa-miR-141-3p@7mer-m8	GRHL2	hsa-miR-141-3p	7mer-m8	-3.05854	-5.86105	-5.5938	-4.83253	-4.27964	-5.55855	-4.83253	-5.27955	-3.69475	-3.78231	-4.38529	-5.05433	-5.86105	-4.18604	-6.16144	-7.45923	-5.35277	-4.58454	-4.16489	-4.00368	-5.35277	-5.0826	-5.32188	-8.00423	-5.86105	-5.86105	-5.52155	-5.98611	-5.4564	-6.20416	-6.24835	-5.98611	-5.70412	-5.38854	-5.05433	-6.24835	-6.16144	-4.91062	-5.94643	-7.08742
GRHL2@hsa-miR-143-3p@8mer	GRHL2	hsa-miR-143-3p	8mer	-6.39737	-8.42544	-5.98611	-7.84225	-7.45923	-7.70145	-8.42544	-5.62904	-7.00887	-7.08742	-7.70145	-6.11934	-5.86105	-4.18604	-6.16144	-5.66979	-4.75768	-5.11352	-6.73319	-7.25932	-5.7466	-5.78406	-7.45923	-8.00423	-8.72574	-6.0333	-5.52155	-7.35519	-8.72574	-8.00423	-6.24835	-7.70145	-5.89881	-5.5938	-5.89881	-8.19331	-8.19331	-7.35519	-5.94643	-7.08742
GRHL2@hsa-miR-150-5p@7mer-1a	GRHL2	hsa-miR-150-5p	7mer-1a	-0.629743	-1.39595	-1.14301	-0.520681	-0.332114	-0.558959	-0.980122	0.0480907	0.624303	-0.268829	-0.0916009	0.617475	0.626789	0.0581896	-1.51987	-0.248457	0.429237	0.372394	-1.1799	-0.762972	-1.2493	-1.25564	-0.359132	-1.191	-0.832268	-1.63895	-1.44602	-1.25121	-1.01275	-2.30231	-0.944287	-2.41761	-1.27789	-0.550348	0.0709201	-1.48411	-1.05692	-0.655512	-1.72979	-1.59743
GRHL2@hsa-miR-182-5p@7mer-1a	GRHL2	hsa-miR-182-5p	7mer-1a	-0.949709	-1.47866	-1.86874	-1.69987	-0.653856	-0.847712	-1.30972	-0.479094	-0.025384	-0.681311	-0.557058	-0.898358	-0.603571	-0.670222	-2.07188	-1.01601	0.125457	-6.24835	-0.968182	-0.914411	-1.73914	-1.87726	-0.809634	-1.23372	-0.970571	-2.20295	-6.20416	-1.38688	-0.945373	-3.52456	-1.51912	-2.11858	-2.23598	-0.910086	-0.969258	-0.994703	-1.83532	-1.0247	-1.82684	-2.52061
GRHL2@hsa-miR-183-5p.2@7mer-1a	GRHL2	hsa-miR-183-5p.2	7mer-1a	-0.493497	-4.96797	-0.833609	-1.69987	-1.05173	-0.61058	-0.884998	-3.69475	-2.7902	-1.09649	-3.05263	-1.40973	-0.271591	-4.18604	-1.9283	-0.352847	0.399277	-0.274039	-4.67741	-3.08368	-1.15385	-5.25104	-1.43308	-1.33157	-1.25222	-1.19671	-2.10467	-5.98611	-4.47618	-3.52456	-5.11352	-2.56128	-1.24581	-4.75768	-0.503517	-0.959938	-1.48224	-0.670222	-8.42544	-5.11352
GRHL2@hsa-miR-194-5p@8mer	GRHL2	hsa-miR-194-5p	8mer	-6.39737	-5.86105	-8.19331	-7.84225	-7.45923	-5.78406	-5.32188	-6.86415	-7.00887	-7.08742	-7.70145	-6.11934	-4.96797	-4.18604	-6.93532	-7.45923	-7.35519	-6.24835	-6.73319	-7.25932	-6.67092	-7.84225	-5.52155	-8.00423	-8.72574	-7.25932	-6.20416	-7.35519	-8.72574	-8.00423	-6.24835	-7.70145	-6.73319	-5.5938	-6.50259	-8.19331	-8.19331	-7.35519	-5.94643	-7.08742
GRHL2@hsa-miR-302c-3p.2@7mer-m8	GRHL2	hsa-miR-302c-3p.2	7mer-m8	-2.86346	-4.88392	-5.1889	-4.83253	-2.71511	-5.42625	-3.62684	-2.85901	-2.36467	-3.5103	-4.38529	-3.34461	-2.55071	-2.75873	-6.93532	-5.156	-3.08368	-3.43845	-4.16489	-4.00368	-4.24385	-5.25104	-5.02207	-5.0826	-5.55855	-5.7466	-5.52155	-4.99327	-5.4564	-6.61219	-4.94146	-5.66979	-5.70412	-4.26166	-3.91868	-5.70412	-6.16144	-4.38529	-5.94643	-7.08742
GRHL2@hsa-miR-30b-5p@7mer-m8	GRHL2	hsa-miR-30b-5p	7mer-m8	-2.86346	-5.27955	-5.5938	-4.51931	-2.56128	-7.70145	-3.88748	-4.63314	-3.69475	-3.09733	-3.9523	-5.05433	-2.86736	-4.18604	-4.26166	-4.4275	-4.32177	-4.03895	-3.76741	-3.65497	-4.96797	-5.78406	-4.70379	-4.40703	-5.52155	-5.7466	-5.52155	-5.4564	-8.72574	-6.61219	-5.11352	-5.38854	-5.62904	-4.16489	-4.96797	-5.70412	-5.66979	-4.91062	-5.94643	-5.11352
GRHL2@hsa-miR-340-5p@7mer-1a	GRHL2	hsa-miR-340-5p	7mer-1a	-6.39737	-8.42544	-8.19331	-7.84225	-7.45923	-7.70145	-8.42544	-6.86415	-7.00887	-7.08742	-7.70145	-6.11934	-5.86105	-6.50259	-6.93532	-7.45923	-7.35519	-6.24835	-6.73319	-7.25932	-6.67092	-7.84225	-7.45923	-8.00423	-8.72574	-7.25932	-6.20416	-7.35519	-8.72574	-8.00423	-6.24835	-7.70145	-6.73319	-9.15329	-6.50259	-8.19331	-8.19331	-7.35519	-8.42544	-7.08742
GRHL2@hsa-miR-34c-5p@7mer-1a	GRHL2	hsa-miR-34c-5p	7mer-1a	-0.436739	-1.1359	-0.911666	-0.746677	-0.00608513	-0.343724	-0.0981109	0.10012	0.719635	0.0639261	-0.0239721	-0.799741	-0.288903	0.317982	-2.09946	-0.352847	0.779224	0.0887336	-0.756177	-0.181576	-1.26598	-1.19492	-0.434496	-0.491219	-0.553752	-1.03122	-1.81352	-0.893039	-0.208317	-2.11771	-6.24835	-1.81805	-1.04348	-0.0486816	-0.798084	-0.994703	-1.01112	-0.150779	-1.04664	-1.5639
GRHL2@hsa-miR-372-3p@7mer-m8	GRHL2	hsa-miR-372-3p	7mer-m8	-3.90272	-5.86105	-8.19331	-7.84225	-7.45923	-7.70145	-8.42544	-6.86415	-7.00887	-7.08742	-7.70145	-5.27955	-5.86105	-6.50259	-6.93532	-7.45923	-5.35277	-6.24835	-6.73319	-7.25932	-5.35277	-7.84225	-7.45923	-8.00423	-8.72574	-6.0333	-6.20416	-5.98611	-8.72574	-8.00423	-5.4564	-7.70145	-6.73319	-9.15329	-6.50259	-8.19331	-8.19331	-7.35519	-8.42544	-7.08742
GRHL2@hsa-miR-423-5p@8mer	GRHL2	hsa-miR-423-5p	8mer	-2.44635	-4.88392	-5.5938	-4.83253	-3.43845	-4.24385	-2.65156	-2.70944	-2.25601	-2.4941	-3.05263	-3.02782	-2.4066	-2.64916	-4.26166	-3.17937	-2.51099	-2.69793	-3.04674	-3.65497	-4.49689	-4.56272	-4.70379	-3.11758	-5.52155	-5.7466	-4.49689	-4.78001	-4.58454	-5.78406	-4.94146	-5.0826	-5.48989	-4.60923	-3.75293	-5.70412	-4.85566	-5.11352	-4.65577	-5.11352
GRHL2@hsa-miR-486-5p@8mer	GRHL2	hsa-miR-486-5p	8mer	-1.0037	-1.63981	-1.51796	-1.49663	-0.0160795	-0.953922	-0.947796	-0.281041	0.496307	-0.708588	-0.685127	0.312748	0.172396	-0.469215	-2.21933	-1.04149	0.629224	-0.46237	-1.31608	-0.725308	-1.92388	-2.61184	-0.788638	-1.23372	-1.31272	-2.29453	-1.89207	-2.02295	-1.70873	-2.75559	-0.944287	-2.11858	-1.77473	-1.42164	-1.03844	-2.00314	-1.37024	-1.6945	-2.77607	-1.82684
GRHL2@hsa-miR-520f-3p@8mer	GRHL2	hsa-miR-520f-3p	8mer	-6.39737	-8.42544	-8.19331	-7.84225	-7.45923	-7.70145	-8.42544	-6.86415	-7.00887	-7.08742	-7.70145	-6.11934	-5.86105	-6.50259	-6.93532	-7.45923	-7.35519	-6.24835	-6.73319	-7.25932	-6.67092	-7.84225	-7.45923	-8.00423	-8.72574	-7.25932	-6.20416	-7.35519	-8.72574	-8.00423	-6.24835	-7.70145	-6.73319	-9.15329	-6.50259	-8.19331	-8.19331	-7.35519	-8.42544	-7.08742
GRHL2@hsa-miR-532-3p@7mer-1a	GRHL2	hsa-miR-532-3p	7mer-1a	-3.05854	-5.48989	-5.98611	-4.83253	-4.27964	-7.70145	-8.42544	-5.27955	-4.94146	-4.49689	-4.96797	-4.80272	-4.60923	-3.69475	-5.38854	-5.66979	-4.75768	-4.85566	-4.67741	-3.65497	-5.7466	-5.52155	-5.02207	-8.00423	-5.98611	-7.25932	-5.32188	-7.35519	-8.72574	-6.16144	-5.22205	-5.89881	-6.73319	-5.38854	-5.35277	-8.19331	-5.86105	-5.1889	-5.94643	-7.08742
GRHL2@hsa-miR-96-5p@8mer	GRHL2	hsa-miR-96-5p	8mer	-6.39737	-8.42544	-8.19331	-7.84225	-7.45923	-7.70145	-8.42544	-6.86415	-7.00887	-7.08742	-7.70145	-6.11934	-5.86105	-6.50259	-6.93532	-7.45923	-7.35519	-6.24835	-6.73319	-7.25932	-5.7466	-7.84225	-7.45923	-8.00423	-8.72574	-7.25932	-6.20416	-7.35519	-8.72574	-8.00423	-6.24835	-7.70145	-6.73319	-9.15329	-6.50259	-8.19331	-8.19331	-7.35519	-8.42544	-7.08742
GRHL3@hsa-miR-129-5p@7mer-1a	GRHL3	hsa-miR-129-5p	7mer-1a	-3.72397	-9.20069	-9.31487	-9.30936	-8.19331	-9.27259	-9.17168	-9.14671	-5.4564	-9.29926	-9.30439	-7.84225	-7.70145	-9.50589	-8.42544	-8.72574	-9.20019	-8.72574	-8.72574	-8.72574	-9.14796	-9.29076	-8.19331	-9.27419	-8.42544	-7.1711	-6.45071	-7.70145	-5.7466	-8.72574	-6.61219	-7.1711	-8.42544	-9.18918	-8.00423	-8.19331	-8.72574	-8.42544	-8.72574	-8.19331
GRHL3@hsa-miR-153-3p@7mer-1a	GRHL3	hsa-miR-153-3p	7mer-1a	-9.20524	-9.20069	-9.31487	-9.30936	-8.19331	-9.27259	-9.17168	-9.14671	-9.57881	-9.29926	-9.30439	-7.84225	-7.70145	-9.50589	-8.42544	-8.72574	-9.20019	-8.72574	-8.72574	-8.72574	-9.14796	-9.29076	-8.19331	-9.27419	-8.42544	-7.1711	-6.45071	-7.70145	-8.42544	-8.72574	-6.61219	-7.1711	-8.42544	-9.18918	-8.00423	-8.19331	-8.72574	-8.42544	-8.72574	-8.19331
GRHL3@hsa-miR-194-5p@7mer-m8	GRHL3	hsa-miR-194-5p	7mer-m8	-9.20524	-5.89881	-9.31487	-9.30936	-8.19331	-9.27259	-9.17168	-5.78406	-9.57881	-9.29926	-9.30439	-5.89881	-7.70145	-9.50589	-8.42544	-8.72574	-9.20019	-8.72574	-8.72574	-8.72574	-9.14796	-9.29076	-8.19331	-9.27419	-8.42544	-7.1711	-6.45071	-7.70145	-8.42544	-8.72574	-6.61219	-5.94643	-5.98611	-9.18918	-8.00423	-8.19331	-8.72574	-8.42544	-8.72574	-8.19331
GRHL3@hsa-miR-203a-3p.1@7mer-1a	GRHL3	hsa-miR-203a-3p.1	7mer-1a	-9.20524	-9.20069	-9.31487	-9.30936	-8.19331	-9.27259	-9.17168	-9.14671	-9.57881	-9.29926	-9.30439	-7.84225	-7.70145	-9.50589	-8.42544	-8.72574	-9.20019	-8.72574	-8.72574	-8.72574	-9.14796	-9.29076	-8.19331	-9.27419	-8.42544	-7.1711	-6.45071	-7.70145	-8.42544	-8.72574	-6.61219	-7.1711	-8.42544	-9.18918	-8.00423	-8.19331	-8.72574	-8.42544	-8.72574	-8.19331
GRHL3@hsa-miR-203a-3p.1@7mer-m8	GRHL3	hsa-miR-203a-3p.1	7mer-m8	-4.03895	-9.20069	-9.31487	-9.30936	-8.19331	-9.27259	-9.17168	-5.78406	-9.57881	-9.29926	-9.30439	-5.89881	-7.70145	-9.50589	-8.42544	-8.72574	-9.20019	-8.72574	-8.72574	-8.72574	-9.14796	-9.29076	-8.19331	-9.27419	-8.42544	-7.1711	-6.45071	-7.70145	-8.42544	-8.72574	-5.70412	-7.1711	-8.42544	-9.18918	-8.00423	-8.19331	-8.72574	-8.42544	-8.72574	-8.19331
GRHL3@hsa-miR-26a-5p@8mer	GRHL3	hsa-miR-26a-5p	8mer	-9.20524	-5.89881	-9.31487	-9.30936	-8.19331	-9.27259	-9.17168	-9.14671	-9.57881	-9.29926	-9.30439	-7.84225	-7.70145	-9.50589	-8.42544	-8.72574	-9.20019	-8.72574	-8.72574	-8.72574	-9.14796	-9.29076	-8.19331	-9.27419	-8.42544	-7.1711	-6.45071	-7.70145	-8.42544	-8.72574	-6.61219	-7.1711	-8.42544	-9.18918	-8.00423	-8.19331	-8.72574	-8.42544	-8.72574	-8.19331
GRHL3@hsa-miR-381-3p@7mer-1a	GRHL3	hsa-miR-381-3p	7mer-1a	-9.20524	-9.20069	-9.31487	-9.30936	-8.19331	-9.27259	-9.17168	-9.14671	-9.57881	-9.29926	-9.30439	-7.84225	-7.70145	-9.50589	-8.42544	-8.72574	-9.20019	-8.72574	-8.72574	-8.72574	-9.14796	-9.29076	-8.19331	-9.27419	-8.42544	-7.1711	-6.45071	-7.70145	-8.42544	-8.72574	-6.61219	-7.1711	-8.42544	-9.18918	-8.00423	-8.19331	-8.72574	-8.42544	-8.72574	-8.19331
GRHL3@hsa-miR-409-3p@7mer-m8	GRHL3	hsa-miR-409-3p	7mer-m8	-9.20524	-9.20069	-9.31487	-9.30936	-8.19331	-9.27259	-9.17168	-9.14671	-9.57881	-9.29926	-9.30439	-7.84225	-7.70145	-9.50589	-8.42544	-8.72574	-9.20019	-8.72574	-8.72574	-8.72574	-9.14796	-2.13663	-8.19331	-5.32188	-6.2994	-7.1711	-6.45071	-7.70145	-8.42544	-8.72574	-5.70412	-7.1711	-8.42544	-9.18918	-8.00423	-8.19331	-8.72574	-8.42544	-8.72574	-8.19331
GRHL3@hsa-miR-410-3p@8mer	GRHL3	hsa-miR-410-3p	8mer	-9.20524	-9.20069	-9.31487	-4.70379	-8.19331	-9.27259	-9.17168	-5.0826	-4.47618	-4.67741	-9.30439	-4.02312	-7.70145	-9.50589	-8.42544	-8.72574	-9.20019	-8.72574	-8.72574	-3.49889	-9.14796	-9.29076	-5.52155	-9.27419	-8.42544	-7.1711	-6.45071	-7.70145	-8.42544	-6.61219	-6.61219	-7.1711	-8.42544	-5.62904	-8.00423	-8.19331	-8.72574	-8.42544	-8.72574	-6.61219
GRHL3@hsa-miR-448@8mer	GRHL3	hsa-miR-448	8mer	-9.20524	-9.20069	-9.31487	-9.30936	-8.19331	-5.86105	-9.17168	-9.14671	-9.57881	-9.29926	-9.30439	-7.84225	-7.70145	-9.50589	-8.42544	-8.72574	-9.20019	-8.72574	-8.72574	-8.72574	-9.14796	-9.29076	-8.19331	-9.27419	-8.42544	-7.1711	-6.45071	-7.70145	-8.42544	-8.72574	-6.61219	-7.1711	-8.42544	-9.18918	-8.00423	-8.19331	-8.72574	-8.42544	-8.72574	-8.19331
GRHPR@hsa-miR-138-5p@7mer-1a	GRHPR	hsa-miR-138-5p	7mer-1a	-3.42725	-8.19331	-8.19331	-7.84225	-7.00887	-5.78406	-4.73168	-6.93532	-7.84225	-5.94643	-4.94146	-6.67092	-5.27955	-6.93532	-6.20416	-7.35519	-7.00887	-7.00887	-6.20416	-4.00368	-5.4564	-5.82058	-8.19331	-5.32188	-6.16144	-6.0333	-6.34822	-6.0333	-7.84225	-7.70145	-6.50259	-7.00887	-7.1711	-7.70145	-6.61219	-8.00423	-5.86105	-7.45923	-7.84225	-5.27955
GRHPR@hsa-miR-199a-5p@7mer-m8	GRHPR	hsa-miR-199a-5p	7mer-m8	-3.05263	-5.82058	-8.19331	-4.67741	-4.16489	-5.38854	-4.27964	-4.99327	-3.31543	-4.36408	-4.94146	-5.1889	-5.27955	-6.93532	-4.12767	-4.4275	-4.73168	-7.00887	-3.07683	-3.48621	-7.35519	-5.27955	-4.96797	-5.32188	-5.22205	-6.0333	-4.63314	-5.55855	-5.4564	-5.86105	-5.0826	-5.86105	-5.89881	-5.35277	-4.05592	-5.70412	-5.86105	-5.62904	-5.27955	-4.91062
GRHPR@hsa-miR-202-5p@8mer	GRHPR	hsa-miR-202-5p	8mer	-6.24835	-8.19331	-8.19331	-7.84225	-7.00887	-8.19331	-6.93532	-6.93532	-7.84225	-5.94643	-6.93532	-6.67092	-6.93532	-6.93532	-7.35519	-7.35519	-7.00887	-7.00887	-6.20416	-6.67092	-7.35519	-7.84225	-8.19331	-9.16895	-8.19331	-7.25932	-6.34822	-8.00423	-7.84225	-7.70145	-6.50259	-7.00887	-7.1711	-7.70145	-6.61219	-8.00423	-7.70145	-7.45923	-7.84225	-7.00887
GRHPR@hsa-miR-223-3p@7mer-1a	GRHPR	hsa-miR-223-3p	7mer-1a	-3.24228	-8.19331	-6.0333	-5.25104	-4.16489	-5.78406	-6.93532	-5.27955	-7.84225	-3.38409	-4.94146	-6.67092	-6.93532	-6.93532	-6.20416	-7.35519	-4.73168	-7.00887	-6.20416	-6.67092	-7.35519	-5.82058	-8.19331	-9.16895	-5.42625	-5.7466	-5.156	-5.55855	-5.4564	-6.20416	-5.22205	-5.94643	-7.1711	-7.70145	-5.38854	-6.24835	-7.70145	-7.45923	-7.84225	-7.00887
GRHPR@hsa-miR-326@8mer	GRHPR	hsa-miR-326	8mer	-0.704514	-1.39127	-1.84664	-1.04177	-1.23623	-1.29228	-1.22319	-0.694957	-0.671774	-1.08743	-1.21345	-1.85856	-1.86758	-1.50711	-1.66897	-0.615633	-1.04921	-0.9244	-1.46087	-0.702071	-1.17114	-1.0689	-0.909234	-1.61686	-1.23847	-0.8811	-1.0848	-1.07704	-0.699585	-1.35304	-1.46737	-0.669672	-0.88163	-0.826154	-0.930557	-0.728894	-1.2128	-1.09222	-1.04348	-0.830884
GRHPR@hsa-miR-34c-5p@8mer	GRHPR	hsa-miR-34c-5p	8mer	-3.05263	-5.27955	-8.19331	-7.84225	-3.76741	-5.42625	-4.73168	-4.91062	-3.78231	-5.94643	-4.94146	-6.67092	-5.27955	-4.26166	-4.36408	-4.07448	-7.00887	-4.65577	-6.20416	-3.2259	-5.25104	-5.0826	-8.19331	-9.16895	-6.16144	-5.86105	-4.49689	-5.7466	-5.4564	-7.70145	-5.32188	-5.86105	-7.1711	-4.36408	-5.38854	-5.32188	-7.70145	-5.4564	-5.89881	-5.27955
GRIA1@hsa-miR-1271-5p@8mer	GRIA1	hsa-miR-1271-5p	8mer	-5.86105	-8.00423	-8.00423	-7.57355	-6.50259	-7.57355	-6.67092	-7.08742	-8.72574	-5.78406	-6.61219	-6.86415	-7.00887	-6.79655	-7.1711	-7.35519	-6.45071	-7.25932	-5.86105	-6.16144	-7.84225	-7.84225	-8.42544	-9.18707	-8.00423	-7.25932	-6.67092	-8.19331	-7.84225	-7.70145	-6.61219	-7.00887	-7.25932	-7.25932	-6.73319	-7.84225	-7.70145	-7.57355	-7.84225	-6.93532
GRIA1@hsa-miR-128-3p@7mer-m8	GRIA1	hsa-miR-128-3p	7mer-m8	-5.86105	-8.00423	-8.00423	-7.57355	-6.50259	-7.57355	-6.67092	-7.08742	-8.72574	-5.78406	-6.61219	-6.86415	-7.00887	-6.79655	-7.1711	-7.35519	-6.45071	-7.25932	-5.86105	-6.16144	-7.84225	-5.78406	-8.42544	-9.18707	-8.00423	-7.25932	-5.55855	-8.19331	-7.84225	-6.61219	-5.7466	-7.00887	-7.25932	-7.25932	-6.73319	-7.84225	-7.70145	-7.57355	-7.84225	-5.25104
GRIA1@hsa-miR-137@7mer-1a	GRIA1	hsa-miR-137	7mer-1a	-5.86105	-8.00423	-8.00423	-7.57355	-6.50259	-7.57355	-6.67092	-7.08742	-8.72574	-5.78406	-6.61219	-6.86415	-7.00887	-6.79655	-7.1711	-7.35519	-6.45071	-7.25932	-5.86105	-6.16144	-5.55855	-5.52155	-8.42544	-9.18707	-8.00423	-7.25932	-6.67092	-8.19331	-5.5938	-7.70145	-6.61219	-7.00887	-7.25932	-7.25932	-6.73319	-7.84225	-7.70145	-7.57355	-7.84225	-6.93532
GRIA1@hsa-miR-140-3p.1@7mer-1a	GRIA1	hsa-miR-140-3p.1	7mer-1a	-5.86105	-8.00423	-8.00423	-7.57355	-6.50259	-7.57355	-6.67092	-7.08742	-8.72574	-5.78406	-6.61219	-6.86415	-7.00887	-6.79655	-7.1711	-7.35519	-6.45071	-7.25932	-5.86105	-6.16144	-7.84225	-7.84225	-8.42544	-9.18707	-8.00423	-7.25932	-6.67092	-8.19331	-7.84225	-7.70145	-6.61219	-7.00887	-7.25932	-7.25932	-6.73319	-7.84225	-7.70145	-7.57355	-7.84225	-6.93532
GRIA1@hsa-miR-142-3p.2@8mer	GRIA1	hsa-miR-142-3p.2	8mer	-5.86105	-8.00423	-8.00423	-7.57355	-6.50259	-7.57355	-6.67092	-7.08742	-8.72574	-5.78406	-6.61219	-6.86415	-7.00887	-6.79655	-7.1711	-7.35519	-6.45071	-7.25932	-5.86105	-6.16144	-7.84225	-7.84225	-8.42544	-9.18707	-8.00423	-7.25932	-6.67092	-8.19331	-7.84225	-7.70145	-6.61219	-7.00887	-7.25932	-7.25932	-6.73319	-7.84225	-7.70145	-7.57355	-7.84225	-6.93532
GRIA1@hsa-miR-182-5p@7mer-1a	GRIA1	hsa-miR-182-5p	7mer-1a	-5.86105	-8.00423	-8.00423	-7.57355	-6.50259	-7.57355	-6.67092	-7.08742	-8.72574	-5.78406	-6.61219	-6.86415	-7.00887	-6.79655	-7.1711	-7.35519	-6.45071	-7.25932	-5.86105	-6.16144	-7.84225	-7.84225	-8.42544	-9.18707	-8.00423	-7.25932	-6.67092	-8.19331	-7.84225	-6.20416	-5.7466	-7.00887	-7.25932	-7.25932	-6.73319	-7.84225	-7.70145	-7.57355	-7.84225	-6.93532
GRIA1@hsa-miR-183-5p.2@8mer	GRIA1	hsa-miR-183-5p.2	8mer	-5.86105	-8.00423	-8.00423	-7.57355	-6.50259	-7.57355	-6.67092	-7.08742	-8.72574	-5.78406	-6.61219	-6.86415	-7.00887	-6.79655	-7.1711	-7.35519	-6.45071	-7.25932	-5.86105	-6.16144	-7.84225	-7.84225	-8.42544	-9.18707	-8.00423	-7.25932	-6.67092	-8.19331	-7.84225	-7.70145	-6.61219	-7.00887	-7.25932	-7.25932	-6.73319	-7.84225	-7.70145	-7.57355	-7.84225	-6.93532
GRIA1@hsa-miR-32-5p@7mer-m8	GRIA1	hsa-miR-32-5p	7mer-m8	-5.86105	-8.00423	-8.00423	-7.57355	-6.50259	-7.57355	-6.67092	-7.08742	-8.72574	-5.78406	-6.61219	-6.86415	-7.00887	-6.79655	-7.1711	-7.35519	-6.45071	-7.25932	-5.86105	-6.16144	-7.84225	-7.84225	-8.42544	-9.18707	-8.00423	-7.25932	-6.67092	-8.19331	-7.84225	-7.70145	-6.61219	-7.00887	-7.25932	-7.25932	-6.73319	-7.84225	-7.70145	-7.57355	-7.84225	-6.93532
GRIA1@hsa-miR-363-3p@7mer-1a	GRIA1	hsa-miR-363-3p	7mer-1a	-5.86105	-8.00423	-8.00423	-7.57355	-6.50259	-7.57355	-6.67092	-7.08742	-8.72574	-5.78406	-6.61219	-6.86415	-7.00887	-6.79655	-7.1711	-7.35519	-6.45071	-7.25932	-5.86105	-6.16144	-7.84225	-7.84225	-8.42544	-9.18707	-8.00423	-7.25932	-6.67092	-8.19331	-5.70412	-7.70145	-6.61219	-7.00887	-7.25932	-7.25932	-6.73319	-7.84225	-7.70145	-7.57355	-7.84225	-6.93532
GRIA1@hsa-miR-369-3p@7mer-m8	GRIA1	hsa-miR-369-3p	7mer-m8	-5.86105	-8.00423	-8.00423	-7.57355	-6.50259	-7.57355	-6.67092	-7.08742	-8.72574	-5.78406	-6.61219	-6.86415	-7.00887	-6.79655	-7.1711	-7.35519	-6.45071	-7.25932	-5.86105	-6.16144	-7.84225	-7.84225	-8.42544	-9.18707	-8.00423	-7.25932	-6.67092	-8.19331	-7.84225	-7.70145	-6.61219	-7.00887	-7.25932	-7.25932	-6.73319	-7.84225	-7.70145	-7.57355	-7.84225	-6.93532
GRIA1@hsa-miR-377-3p@8mer	GRIA1	hsa-miR-377-3p	8mer	-5.86105	-8.00423	-8.00423	-7.57355	-6.50259	-7.57355	-6.67092	-7.08742	-8.72574	-5.78406	-6.61219	-6.86415	-7.00887	-6.79655	-7.1711	-7.35519	-6.45071	-7.25932	-5.86105	-6.16144	-5.86105	-7.84225	-8.42544	-9.18707	-8.00423	-7.25932	-5.55855	-8.19331	-7.84225	-7.70145	-6.61219	-7.00887	-7.25932	-7.25932	-6.73319	-7.84225	-7.70145	-7.57355	-7.84225	-6.93532
GRIA1@hsa-miR-381-3p@7mer-m8	GRIA1	hsa-miR-381-3p	7mer-m8	-5.86105	-8.00423	-8.00423	-7.57355	-6.50259	-7.57355	-6.67092	-7.08742	-8.72574	-5.78406	-6.61219	-6.86415	-7.00887	-6.79655	-7.1711	-7.35519	-6.45071	-7.25932	-5.86105	-6.16144	-7.84225	-7.84225	-8.42544	-9.18707	-8.00423	-7.25932	-5.55855	-8.19331	-7.84225	-7.70145	-6.61219	-7.00887	-5.89881	-7.25932	-6.73319	-7.84225	-7.70145	-7.57355	-7.84225	-6.93532
GRIA1@hsa-miR-455-3p.2@7mer-1a	GRIA1	hsa-miR-455-3p.2	7mer-1a	-5.86105	-8.00423	-8.00423	-7.57355	-6.50259	-7.57355	-6.67092	-7.08742	-8.72574	-5.78406	-6.61219	-6.86415	-7.00887	-6.79655	-7.1711	-7.35519	-6.45071	-7.25932	-5.86105	-6.16144	-7.84225	-7.84225	-8.42544	-9.18707	-8.00423	-7.25932	-6.67092	-8.19331	-7.84225	-7.70145	-6.61219	-7.00887	-5.78406	-7.25932	-6.73319	-7.84225	-7.70145	-7.57355	-7.84225	-6.93532
GRIA1@hsa-miR-501-3p@7mer-m8	GRIA1	hsa-miR-501-3p	7mer-m8	-5.86105	-8.00423	-8.00423	-7.57355	-6.50259	-7.57355	-6.67092	-7.08742	-8.72574	-5.78406	-6.61219	-6.86415	-7.00887	-6.79655	-7.1711	-7.35519	-6.45071	-7.25932	-5.86105	-6.16144	-5.86105	-7.84225	-8.42544	-9.18707	-8.00423	-7.25932	-6.67092	-8.19331	-7.84225	-7.70145	-6.61219	-7.00887	-7.25932	-7.25932	-6.73319	-7.84225	-7.70145	-7.57355	-7.84225	-6.93532
GRIA1@hsa-miR-655-3p@7mer-m8	GRIA1	hsa-miR-655-3p	7mer-m8	-5.86105	-8.00423	-8.00423	-7.57355	-6.50259	-7.57355	-6.67092	-7.08742	-8.72574	-5.78406	-6.61219	-6.86415	-7.00887	-6.79655	-7.1711	-7.35519	-6.45071	-7.25932	-5.86105	-6.16144	-7.84225	-7.84225	-8.42544	-9.18707	-8.00423	-7.25932	-6.67092	-8.19331	-7.84225	-7.70145	-6.61219	-7.00887	-7.25932	-7.25932	-6.73319	-7.84225	-7.70145	-7.57355	-7.84225	-6.93532
GRIA2@hsa-miR-101-3p.2@7mer-m8	GRIA2	hsa-miR-101-3p.2	7mer-m8	-4.14623	-5.89881	-6.0333	-5.38854	-4.80272	-6.11934	-6.61219	-6.34822	-5.48989	-4.67741	-5.156	-5.66979	-7.57355	-4.45054	-7.25932	-5.7466	-4.96797	-5.32188	-4.78001	-5.11352	-5.22205	-6.0333	-6.55635	-5.32188	-6.39737	-5.86105	-5.7466	-6.11934	-5.94643	-6.93532	-6.50259	-6.07864	-6.79655	-5.66979	-6.50259	-6.2994	-6.34822	-5.86105	-5.98611	-5.7466
GRIA2@hsa-miR-124-3p.1@8mer	GRIA2	hsa-miR-124-3p.1	8mer	-4.14623	-5.89881	-6.0333	-5.38854	-4.80272	-6.11934	-6.61219	-6.34822	-5.48989	-4.67741	-5.156	-7.08742	-7.57355	-4.45054	-7.25932	-4.94146	-5.70412	-5.32188	-4.78001	-5.11352	-5.98611	-6.0333	-6.55635	-5.32188	-6.39737	-6.11934	-5.7466	-6.11934	-5.94643	-6.93532	-6.50259	-6.07864	-6.79655	-5.66979	-5.89881	-6.2994	-6.34822	-5.86105	-5.98611	-5.7466
GRIA2@hsa-miR-124-3p.2@7mer-m8	GRIA2	hsa-miR-124-3p.2	7mer-m8	-4.14623	-5.89881	-6.0333	-5.38854	-4.80272	-6.11934	-6.61219	-6.34822	-5.48989	-4.67741	-5.156	-7.08742	-7.57355	-4.45054	-7.25932	-5.7466	-4.96797	-5.32188	-4.78001	-5.11352	-5.98611	-6.0333	-6.55635	-5.32188	-6.39737	-6.11934	-5.7466	-6.11934	-5.94643	-6.93532	-6.50259	-6.07864	-6.79655	-5.66979	-6.50259	-6.2994	-6.34822	-5.86105	-5.98611	-5.7466
GRIA2@hsa-miR-133a-3p.2@7mer-1a	GRIA2	hsa-miR-133a-3p.2	7mer-1a	-4.14623	-5.89881	-6.0333	-5.38854	-4.80272	-6.11934	-6.61219	-6.34822	-5.48989	-4.67741	-5.156	-5.66979	-7.57355	-4.45054	-7.25932	-5.7466	-5.70412	-5.32188	-4.78001	-5.11352	-5.98611	-6.0333	-6.55635	-5.32188	-6.39737	-6.11934	-5.7466	-6.11934	-5.94643	-6.24835	-6.50259	-6.07864	-6.79655	-5.66979	-6.50259	-6.2994	-6.34822	-5.86105	-5.98611	-5.7466
GRIA2@hsa-miR-181a-5p@7mer-m8	GRIA2	hsa-miR-181a-5p	7mer-m8	-4.14623	-5.89881	-6.0333	-5.38854	-4.80272	-6.11934	-6.61219	-6.34822	-5.48989	-4.67741	-5.156	-5.05433	-7.57355	-4.45054	-7.25932	-5.7466	-4.96797	-5.32188	-4.78001	-5.11352	-5.98611	-6.0333	-5.4564	-5.32188	-6.39737	-6.11934	-5.7466	-6.11934	-5.94643	-6.24835	-6.50259	-6.07864	-5.89881	-5.38854	-5.89881	-6.2994	-6.34822	-5.86105	-5.98611	-5.7466
GRIA2@hsa-miR-186-5p@8mer	GRIA2	hsa-miR-186-5p	8mer	-4.14623	-5.89881	-6.0333	-5.38854	-4.80272	-6.11934	-6.61219	-6.34822	-5.48989	-4.67741	-4.47618	-7.08742	-7.57355	-4.45054	-7.25932	-5.7466	-5.70412	-5.32188	-4.78001	-5.11352	-5.98611	-6.0333	-6.55635	-5.32188	-5.98611	-6.11934	-5.7466	-5.7466	-5.94643	-6.93532	-6.50259	-5.94643	-6.79655	-5.66979	-5.89881	-6.2994	-6.34822	-5.86105	-5.98611	-5.7466
GRIA2@hsa-miR-218-5p@7mer-m8	GRIA2	hsa-miR-218-5p	7mer-m8	-4.14623	-5.89881	-6.0333	-5.38854	-4.80272	-6.11934	-6.61219	-6.34822	-5.48989	-4.67741	-5.156	-4.94146	-7.57355	-4.45054	-7.25932	-5.7466	-4.96797	-5.32188	-4.78001	-5.11352	-4.96797	-6.0333	-6.55635	-5.32188	-6.39737	-6.11934	-5.7466	-6.11934	-5.94643	-6.93532	-6.50259	-6.07864	-6.79655	-5.66979	-6.50259	-6.2994	-6.34822	-5.86105	-5.98611	-5.7466
GRIA2@hsa-miR-30b-5p@8mer	GRIA2	hsa-miR-30b-5p	8mer	-4.14623	-5.89881	-6.0333	-5.38854	-4.80272	-6.11934	-6.61219	-6.34822	-5.48989	-4.67741	-5.156	-7.08742	-7.57355	-4.45054	-7.25932	-5.7466	-5.70412	-5.32188	-4.78001	-5.11352	-5.5938	-6.0333	-6.55635	-5.32188	-6.39737	-6.11934	-5.7466	-6.11934	-5.94643	-6.93532	-6.50259	-6.07864	-5.89881	-5.66979	-6.50259	-6.2994	-6.34822	-5.86105	-5.98611	-5.7466
GRIA2@hsa-miR-383-5p.2@7mer-m8	GRIA2	hsa-miR-383-5p.2	7mer-m8	-4.14623	-5.89881	-6.0333	-5.38854	-4.80272	-6.11934	-6.61219	-6.34822	-5.48989	-4.67741	-5.156	-7.08742	-7.57355	-4.45054	-7.25932	-5.7466	-5.70412	-5.32188	-4.78001	-5.11352	-5.5938	-6.0333	-6.55635	-5.32188	-6.39737	-6.11934	-5.7466	-6.11934	-5.94643	-6.93532	-6.50259	-6.07864	-6.79655	-5.66979	-6.50259	-6.2994	-6.34822	-5.86105	-5.98611	-5.7466
GRIA2@hsa-miR-410-3p@7mer-m8	GRIA2	hsa-miR-410-3p	7mer-m8	-4.14623	-5.89881	-6.0333	-5.38854	-4.80272	-6.11934	-6.61219	-6.34822	-5.48989	-4.67741	-5.156	-7.08742	-7.57355	-4.45054	-7.25932	-5.7466	-5.70412	-5.32188	-4.78001	-5.11352	-5.98611	-6.0333	-6.55635	-5.32188	-6.39737	-6.11934	-5.7466	-6.11934	-5.94643	-6.93532	-6.50259	-6.07864	-6.79655	-5.66979	-6.50259	-6.2994	-6.34822	-5.86105	-5.98611	-5.7466
GRIA4@hsa-miR-140-3p.1@8mer	GRIA4	hsa-miR-140-3p.1	8mer	-5.7466	-5.11352	-5.52155	-7.00887	-6.34822	-5.27955	-3.69475	-4.99327	-8.42544	-5.42625	-5.94643	-7.70145	-7.57355	-6.50259	-7.25932	-7.00887	-6.45071	-7.70145	-5.70412	-6.11934	-4.80272	-4.80272	-4.2245	-4.2245	-5.55855	-3.76741	-3.46334	-5.42625	-4.73168	-5.7466	-4.58454	-4.78001	-5.52155	-4.16489	-3.88748	-3.33453	-5.02207	-4.96797	-4.85566	-2.74869
GRIA4@hsa-miR-489-3p@7mer-m8	GRIA4	hsa-miR-489-3p	7mer-m8	-5.7466	-8.00423	-7.84225	-7.00887	-6.34822	-7.00887	-6.61219	-7.57355	-8.42544	-5.42625	-5.94643	-7.70145	-7.57355	-6.50259	-7.25932	-7.00887	-6.45071	-7.70145	-5.70412	-6.11934	-9.15472	-7.35519	-5.55855	-8.19331	-7.1711	-6.0333	-5.70412	-8.42544	-8.42544	-8.00423	-5.42625	-5.98611	-8.00423	-5.52155	-5.94643	-7.70145	-7.70145	-7.57355	-7.1711	-6.86415
GRID1@hsa-miR-124-3p.1@7mer-1a	GRID1	hsa-miR-124-3p.1	7mer-1a	-6.45071	-9.15101	-8.19331	-7.84225	-7.25932	-8.72574	-7.35519	-6.93532	-7.08742	-6.2994	-7.45923	-6.39737	-6.67092	-6.93532	-7.35519	-7.45923	-7.35519	-6.73319	-6.39737	-7.1711	-6.79655	-8.00423	-8.00423	-8.72574	-8.42544	-7.25932	-6.24835	-7.57355	-8.42544	-8.00423	-6.34822	-7.45923	-7.00887	-8.72574	-6.50259	-8.19331	-8.19331	-7.45923	-8.00423	-7.00887
GRID1@hsa-miR-124-3p.1@7mer-m8	GRID1	hsa-miR-124-3p.1	7mer-m8	-6.45071	-9.15101	-8.19331	-7.84225	-7.25932	-8.72574	-7.35519	-6.93532	-7.08742	-6.2994	-7.45923	-6.39737	-6.67092	-6.93532	-7.35519	-7.45923	-7.35519	-6.73319	-6.39737	-7.1711	-6.79655	-5.82058	-8.00423	-8.72574	-8.42544	-7.25932	-6.24835	-7.57355	-8.42544	-8.00423	-6.34822	-7.45923	-7.00887	-8.72574	-6.50259	-8.19331	-8.19331	-7.45923	-8.00423	-7.00887
GRID1@hsa-miR-124-3p.2@7mer-m8	GRID1	hsa-miR-124-3p.2	7mer-m8	-6.45071	-9.15101	-8.19331	-7.84225	-7.25932	-8.72574	-7.35519	-6.93532	-5.11352	-6.2994	-7.45923	-6.39737	-6.67092	-6.93532	-7.35519	-7.45923	-7.35519	-6.73319	-6.39737	-7.1711	-6.79655	-8.00423	-8.00423	-8.72574	-8.42544	-7.25932	-6.24835	-7.57355	-8.42544	-8.00423	-6.34822	-7.45923	-7.00887	-8.72574	-6.50259	-8.19331	-8.19331	-7.45923	-8.00423	-7.00887
GRID1@hsa-miR-1271-5p@8mer	GRID1	hsa-miR-1271-5p	8mer	-6.45071	-9.15101	-8.19331	-7.84225	-7.25932	-8.72574	-7.35519	-6.93532	-7.08742	-6.2994	-7.45923	-6.39737	-6.67092	-6.93532	-7.35519	-7.45923	-7.35519	-6.73319	-6.39737	-7.1711	-6.79655	-8.00423	-8.00423	-8.72574	-8.42544	-7.25932	-6.24835	-7.57355	-8.42544	-8.00423	-6.34822	-7.45923	-7.00887	-8.72574	-6.50259	-8.19331	-8.19331	-7.45923	-8.00423	-7.00887
GRID1@hsa-miR-136-5p@7mer-m8	GRID1	hsa-miR-136-5p	7mer-m8	-6.45071	-9.15101	-5.5938	-7.84225	-4.24385	-8.72574	-7.35519	-6.93532	-7.08742	-6.2994	-7.45923	-6.39737	-6.67092	-6.93532	-7.35519	-7.45923	-7.35519	-6.73319	-6.39737	-7.1711	-5.7466	-8.00423	-5.52155	-8.72574	-8.42544	-7.25932	-6.24835	-7.57355	-8.42544	-6.61219	-6.34822	-5.66979	-7.00887	-8.72574	-6.50259	-6.24835	-5.86105	-7.45923	-5.94643	-5.38854
GRID1@hsa-miR-138-5p@7mer-1a	GRID1	hsa-miR-138-5p	7mer-1a	-6.45071	-9.15101	-8.19331	-7.84225	-7.25932	-8.72574	-7.35519	-6.93532	-7.08742	-6.2994	-7.45923	-6.39737	-6.67092	-6.93532	-6.20416	-7.45923	-7.35519	-6.73319	-6.39737	-7.1711	-6.79655	-8.00423	-8.00423	-8.72574	-8.42544	-7.25932	-6.24835	-7.57355	-8.42544	-8.00423	-6.34822	-7.45923	-7.00887	-8.72574	-6.50259	-8.19331	-8.19331	-7.45923	-8.00423	-7.00887
GRID1@hsa-miR-146b-5p@7mer-m8	GRID1	hsa-miR-146b-5p	7mer-m8	-6.45071	-5.89881	-6.0333	-4.70379	-7.25932	-8.72574	-7.35519	-6.93532	-7.08742	-6.2994	-7.45923	-6.39737	-6.67092	-6.93532	-7.35519	-7.45923	-7.35519	-5.11352	-6.39737	-7.1711	-5.42625	-5.52155	-5.52155	-8.72574	-8.42544	-6.0333	-5.32188	-5.55855	-5.5938	-5.78406	-5.11352	-5.94643	-7.00887	-8.72574	-6.50259	-8.19331	-8.19331	-7.45923	-5.42625	-4.51931
GRID1@hsa-miR-181a-5p@7mer-1a	GRID1	hsa-miR-181a-5p	7mer-1a	-6.45071	-9.15101	-8.19331	-7.84225	-7.25932	-8.72574	-7.35519	-6.93532	-7.08742	-6.2994	-7.45923	-6.39737	-6.67092	-6.93532	-7.35519	-7.45923	-7.35519	-6.73319	-6.39737	-7.1711	-6.79655	-8.00423	-8.00423	-8.72574	-8.42544	-7.25932	-6.24835	-7.57355	-8.42544	-8.00423	-6.34822	-7.45923	-7.00887	-5.5938	-6.50259	-8.19331	-8.19331	-7.45923	-8.00423	-7.00887
GRID1@hsa-miR-182-5p@7mer-1a	GRID1	hsa-miR-182-5p	7mer-1a	-6.45071	-9.15101	-8.19331	-7.84225	-7.25932	-8.72574	-7.35519	-6.93532	-7.08742	-6.2994	-7.45923	-6.39737	-6.67092	-4.26166	-6.20416	-7.45923	-7.35519	-6.73319	-6.39737	-7.1711	-6.79655	-8.00423	-8.00423	-8.72574	-8.42544	-7.25932	-6.24835	-7.57355	-8.42544	-8.00423	-5.11352	-7.45923	-7.00887	-5.5938	-6.50259	-8.19331	-8.19331	-5.86105	-8.00423	-7.00887
GRID1@hsa-miR-183-5p.2@8mer	GRID1	hsa-miR-183-5p.2	8mer	-6.45071	-9.15101	-8.19331	-7.84225	-7.25932	-8.72574	-7.35519	-6.93532	-7.08742	-6.2994	-7.45923	-6.39737	-6.67092	-6.93532	-7.35519	-7.45923	-7.35519	-6.73319	-6.39737	-7.1711	-6.79655	-8.00423	-8.00423	-8.72574	-8.42544	-7.25932	-6.24835	-7.57355	-8.42544	-8.00423	-6.34822	-7.45923	-7.00887	-8.72574	-6.50259	-8.19331	-8.19331	-7.45923	-8.00423	-7.00887
GRID1@hsa-miR-330-3p@7mer-m8	GRID1	hsa-miR-330-3p	7mer-m8	-6.45071	-9.15101	-8.19331	-7.84225	-7.25932	-8.72574	-7.35519	-6.93532	-7.08742	-6.2994	-7.45923	-6.39737	-6.67092	-6.93532	-7.35519	-7.45923	-7.35519	-6.73319	-6.39737	-7.1711	-5.7466	-8.00423	-8.00423	-8.72574	-8.42544	-7.25932	-6.24835	-7.57355	-8.42544	-8.00423	-6.34822	-7.45923	-7.00887	-8.72574	-6.50259	-8.19331	-8.19331	-7.45923	-5.94643	-7.00887
GRID1@hsa-miR-340-5p@7mer-1a	GRID1	hsa-miR-340-5p	7mer-1a	-6.45071	-9.15101	-8.19331	-7.84225	-7.25932	-8.72574	-7.35519	-6.93532	-7.08742	-6.2994	-7.45923	-6.39737	-6.67092	-6.93532	-7.35519	-7.45923	-7.35519	-6.73319	-6.39737	-7.1711	-6.79655	-8.00423	-8.00423	-8.72574	-8.42544	-7.25932	-6.24835	-7.57355	-8.42544	-8.00423	-6.34822	-7.45923	-7.00887	-8.72574	-6.50259	-8.19331	-8.19331	-7.45923	-8.00423	-7.00887
GRID1@hsa-miR-34a-5p@7mer-m8	GRID1	hsa-miR-34a-5p	7mer-m8	-6.45071	-9.15101	-8.19331	-7.84225	-7.25932	-8.72574	-7.35519	-6.93532	-7.08742	-6.2994	-7.45923	-6.39737	-6.67092	-6.93532	-7.35519	-7.45923	-7.35519	-6.73319	-6.39737	-7.1711	-6.79655	-8.00423	-8.00423	-8.72574	-8.42544	-7.25932	-6.24835	-7.57355	-8.42544	-8.00423	-6.34822	-7.45923	-7.00887	-8.72574	-6.50259	-8.19331	-8.19331	-7.45923	-8.00423	-7.00887
GRID1@hsa-miR-455-3p.2@7mer-1a	GRID1	hsa-miR-455-3p.2	7mer-1a	-6.45071	-9.15101	-8.19331	-7.84225	-7.25932	-8.72574	-7.35519	-6.93532	-7.08742	-6.2994	-7.45923	-6.39737	-6.67092	-6.93532	-7.35519	-7.45923	-7.35519	-6.73319	-6.39737	-7.1711	-6.79655	-8.00423	-8.00423	-8.72574	-8.42544	-7.25932	-6.24835	-7.57355	-8.42544	-8.00423	-6.34822	-7.45923	-7.00887	-8.72574	-6.50259	-8.19331	-8.19331	-7.45923	-8.00423	-7.00887
GRID1@hsa-miR-496.2@7mer-1a	GRID1	hsa-miR-496.2	7mer-1a	-6.45071	-9.15101	-8.19331	-7.84225	-7.25932	-8.72574	-7.35519	-6.93532	-7.08742	-6.2994	-7.45923	-6.39737	-6.67092	-6.93532	-7.35519	-7.45923	-7.35519	-6.73319	-6.39737	-7.1711	-6.79655	-8.00423	-8.00423	-8.72574	-8.42544	-7.25932	-6.24835	-7.57355	-8.42544	-8.00423	-6.34822	-7.45923	-7.00887	-8.72574	-6.50259	-8.19331	-8.19331	-7.45923	-8.00423	-7.00887
GRID1@hsa-miR-582-5p@7mer-m8	GRID1	hsa-miR-582-5p	7mer-m8	-6.45071	-5.89881	-5.32188	-7.84225	-7.25932	-8.72574	-7.35519	-6.93532	-7.08742	-6.2994	-7.45923	-6.39737	-6.67092	-6.93532	-5.48989	-7.45923	-7.35519	-6.73319	-6.39737	-7.1711	-4.67741	-5.27955	-5.35277	-8.72574	-8.42544	-5.86105	-5.52155	-5.7466	-5.70412	-6.20416	-5.70412	-5.89881	-7.00887	-8.72574	-5.89881	-8.19331	-5.86105	-5.62904	-5.94643	-5.11352
GRID1@hsa-miR-875-5p@7mer-1a	GRID1	hsa-miR-875-5p	7mer-1a	-6.45071	-9.15101	-5.05433	-4.51931	-7.25932	-5.42625	-5.27955	-6.93532	-5.11352	-4.4275	-4.32177	-4.73168	-6.67092	-3.40494	-4.91062	-5.66979	-4.75768	-4.36408	-3.73795	-7.1711	-4.80272	-4.45054	-4.94146	-5.32188	-5.11352	-5.38854	-5.52155	-4.91062	-5.70412	-5.05433	-4.94146	-5.38854	-5.05433	-4.60923	-5.0826	-4.4275	-5.66979	-4.40703	-5.27955	-3.42725
GRID2@hsa-miR-124-3p.2@7mer-1a	GRID2	hsa-miR-124-3p.2	7mer-1a	-5.22205	-6.45071	-6.2994	-5.89881	-5.5938	-6.67092	-6.2994	-7.57355	-6.86415	-5.27955	-5.02207	-7.45923	-8.42544	-5.42625	-7.35519	-5.98611	-5.94643	-5.94643	-5.02207	-6.0333	-6.39737	-6.11934	-8.42544	-5.66979	-6.45071	-6.16144	-5.94643	-6.2994	-6.0333	-6.86415	-7.25932	-6.2994	-7.25932	-5.94643	-7.00887	-6.55635	-6.45071	-5.98611	-6.20416	-6.11934
GRID2@hsa-miR-1271-5p@7mer-m8	GRID2	hsa-miR-1271-5p	7mer-m8	-5.22205	-6.45071	-6.2994	-5.89881	-5.5938	-6.67092	-6.2994	-7.57355	-6.86415	-5.27955	-5.02207	-7.45923	-8.42544	-5.42625	-7.35519	-5.98611	-5.94643	-5.94643	-5.02207	-6.0333	-6.39737	-6.11934	-8.42544	-5.66979	-6.45071	-6.16144	-5.94643	-6.2994	-6.0333	-6.86415	-7.25932	-6.2994	-7.25932	-5.94643	-7.00887	-6.55635	-6.45071	-5.98611	-6.20416	-6.11934
GRID2@hsa-miR-133a-3p.1@7mer-1a	GRID2	hsa-miR-133a-3p.1	7mer-1a	-5.22205	-5.62904	-6.2994	-5.89881	-5.5938	-6.67092	-6.2994	-7.57355	-6.86415	-5.27955	-5.02207	-7.45923	-8.42544	-5.42625	-7.35519	-5.98611	-5.94643	-5.94643	-5.02207	-6.0333	-6.39737	-5.55855	-8.42544	-5.66979	-5.98611	-5.7466	-5.94643	-6.2994	-6.0333	-6.86415	-7.25932	-6.2994	-7.25932	-5.94643	-7.00887	-6.55635	-6.45071	-5.98611	-5.55855	-6.11934
GRID2@hsa-miR-133a-3p.2@8mer	GRID2	hsa-miR-133a-3p.2	8mer	-5.22205	-6.45071	-6.2994	-5.89881	-5.5938	-6.67092	-6.2994	-7.57355	-6.86415	-5.27955	-5.02207	-7.45923	-8.42544	-5.42625	-7.35519	-5.98611	-5.94643	-5.94643	-5.02207	-6.0333	-6.39737	-6.11934	-8.42544	-5.66979	-6.45071	-6.16144	-5.94643	-6.2994	-6.0333	-6.86415	-7.25932	-6.2994	-7.25932	-5.94643	-7.00887	-6.55635	-6.45071	-5.98611	-6.20416	-6.11934
GRID2@hsa-miR-135a-5p@7mer-m8	GRID2	hsa-miR-135a-5p	7mer-m8	-5.22205	-6.45071	-6.2994	-5.89881	-5.5938	-6.67092	-6.2994	-7.57355	-6.86415	-5.27955	-5.02207	-7.45923	-8.42544	-5.42625	-7.35519	-5.98611	-5.94643	-5.94643	-5.02207	-6.0333	-6.39737	-6.11934	-8.42544	-5.66979	-6.45071	-6.16144	-5.94643	-6.2994	-6.0333	-6.86415	-7.25932	-6.2994	-7.25932	-5.94643	-7.00887	-6.55635	-6.45071	-5.98611	-6.20416	-6.11934
GRID2@hsa-miR-137@7mer-1a	GRID2	hsa-miR-137	7mer-1a	-5.22205	-6.45071	-6.2994	-5.89881	-5.5938	-6.67092	-6.2994	-7.57355	-6.86415	-5.27955	-5.02207	-7.45923	-8.42544	-5.42625	-7.35519	-5.98611	-5.94643	-5.94643	-5.02207	-6.0333	-6.39737	-6.11934	-8.42544	-5.66979	-6.45071	-6.16144	-5.94643	-6.2994	-6.0333	-6.86415	-7.25932	-6.2994	-7.25932	-5.94643	-7.00887	-6.55635	-6.45071	-5.98611	-6.20416	-6.11934
GRID2@hsa-miR-140-3p.1@7mer-1a	GRID2	hsa-miR-140-3p.1	7mer-1a	-5.22205	-6.45071	-6.2994	-5.89881	-5.5938	-6.67092	-6.2994	-5.66979	-6.86415	-5.27955	-5.02207	-7.45923	-8.42544	-5.42625	-7.35519	-5.98611	-5.94643	-5.94643	-5.02207	-6.0333	-5.70412	-6.11934	-8.42544	-5.66979	-6.45071	-6.16144	-5.94643	-6.2994	-6.0333	-6.86415	-5.86105	-6.2994	-7.25932	-5.94643	-7.00887	-6.55635	-5.94643	-5.98611	-6.20416	-6.11934
GRID2@hsa-miR-144-3p@8mer	GRID2	hsa-miR-144-3p	8mer	-5.22205	-6.45071	-6.2994	-5.89881	-5.5938	-6.67092	-6.2994	-7.57355	-6.86415	-5.27955	-5.02207	-7.45923	-8.42544	-5.42625	-7.35519	-5.98611	-5.94643	-5.94643	-5.02207	-6.0333	-6.39737	-6.11934	-8.42544	-5.66979	-6.45071	-6.16144	-5.94643	-6.2994	-6.0333	-6.86415	-7.25932	-6.2994	-7.25932	-5.94643	-7.00887	-6.55635	-6.45071	-5.98611	-6.20416	-6.11934
GRID2@hsa-miR-148a-3p@7mer-m8	GRID2	hsa-miR-148a-3p	7mer-m8	-5.22205	-6.45071	-6.2994	-5.89881	-5.5938	-6.67092	-6.2994	-7.57355	-6.86415	-5.27955	-5.02207	-7.45923	-8.42544	-5.42625	-7.35519	-5.98611	-5.94643	-5.94643	-5.02207	-6.0333	-6.39737	-6.11934	-8.42544	-5.66979	-6.45071	-6.16144	-5.94643	-6.2994	-6.0333	-6.86415	-7.25932	-6.2994	-7.25932	-5.94643	-7.00887	-6.55635	-6.45071	-5.98611	-6.20416	-6.11934
GRID2@hsa-miR-152-3p@8mer	GRID2	hsa-miR-152-3p	8mer	-5.22205	-6.45071	-6.2994	-5.89881	-5.5938	-6.67092	-6.2994	-7.57355	-6.86415	-5.27955	-5.02207	-7.45923	-8.42544	-5.42625	-7.35519	-5.98611	-5.94643	-5.94643	-5.02207	-6.0333	-6.39737	-6.11934	-8.42544	-5.66979	-6.45071	-6.16144	-5.94643	-6.2994	-6.0333	-6.86415	-7.25932	-6.2994	-7.25932	-5.94643	-7.00887	-6.55635	-6.45071	-5.98611	-6.20416	-6.11934
GRID2@hsa-miR-182-5p@7mer-m8	GRID2	hsa-miR-182-5p	7mer-m8	-5.22205	-6.45071	-6.2994	-5.89881	-5.5938	-6.67092	-6.2994	-7.57355	-6.86415	-5.27955	-5.02207	-7.45923	-8.42544	-5.42625	-7.35519	-5.98611	-5.94643	-5.94643	-5.02207	-6.0333	-6.39737	-6.11934	-8.42544	-5.66979	-6.45071	-6.16144	-5.94643	-6.2994	-6.0333	-6.86415	-7.25932	-6.2994	-7.25932	-5.94643	-7.00887	-6.55635	-6.45071	-5.98611	-6.20416	-6.11934
GRID2@hsa-miR-183-5p.2@8mer	GRID2	hsa-miR-183-5p.2	8mer	-5.22205	-6.45071	-6.2994	-5.89881	-5.5938	-6.67092	-6.2994	-7.57355	-6.86415	-5.27955	-5.02207	-7.45923	-8.42544	-5.42625	-7.35519	-5.98611	-5.94643	-5.94643	-5.02207	-6.0333	-6.39737	-6.11934	-8.42544	-5.66979	-6.45071	-6.16144	-5.94643	-6.2994	-6.0333	-6.86415	-7.25932	-6.2994	-7.25932	-5.94643	-7.00887	-6.55635	-6.45071	-5.98611	-6.20416	-6.11934
GRID2@hsa-miR-200b-3p@8mer	GRID2	hsa-miR-200b-3p	8mer	-5.22205	-6.45071	-6.2994	-5.89881	-5.5938	-6.67092	-6.2994	-7.57355	-6.86415	-5.27955	-5.02207	-7.45923	-8.42544	-5.42625	-7.35519	-5.98611	-5.94643	-5.94643	-5.02207	-6.0333	-6.39737	-6.11934	-8.42544	-5.66979	-6.45071	-6.16144	-5.94643	-6.2994	-6.0333	-6.86415	-7.25932	-6.2994	-7.25932	-5.94643	-7.00887	-6.55635	-6.45071	-5.98611	-6.20416	-6.11934
GRID2@hsa-miR-33a-5p@7mer-1a	GRID2	hsa-miR-33a-5p	7mer-1a	-5.22205	-6.45071	-6.2994	-5.89881	-5.5938	-6.67092	-6.2994	-7.57355	-6.86415	-5.27955	-5.02207	-7.45923	-8.42544	-5.42625	-7.35519	-5.98611	-5.94643	-5.94643	-5.02207	-6.0333	-6.39737	-6.11934	-8.42544	-5.66979	-6.45071	-6.16144	-5.94643	-6.2994	-6.0333	-6.86415	-7.25932	-6.2994	-7.25932	-5.94643	-7.00887	-6.55635	-6.45071	-5.98611	-6.20416	-6.11934
GRID2@hsa-miR-363-3p@7mer-1a	GRID2	hsa-miR-363-3p	7mer-1a	-5.22205	-6.45071	-6.2994	-5.89881	-5.5938	-6.67092	-6.2994	-7.57355	-6.86415	-5.27955	-5.02207	-7.45923	-8.42544	-5.42625	-7.35519	-5.98611	-5.94643	-5.94643	-5.02207	-6.0333	-6.39737	-6.11934	-8.42544	-5.66979	-6.45071	-6.16144	-5.94643	-6.2994	-6.0333	-6.86415	-7.25932	-6.2994	-7.25932	-5.94643	-7.00887	-6.55635	-6.45071	-5.98611	-6.20416	-6.11934
GRID2@hsa-miR-411-5p.1@7mer-m8	GRID2	hsa-miR-411-5p.1	7mer-m8	-5.22205	-6.45071	-6.2994	-5.89881	-5.5938	-6.67092	-6.2994	-7.57355	-6.86415	-5.27955	-5.02207	-7.45923	-8.42544	-5.42625	-7.35519	-5.98611	-5.94643	-5.94643	-5.02207	-6.0333	-6.39737	-6.11934	-8.42544	-5.66979	-6.45071	-6.16144	-5.94643	-6.2994	-6.0333	-6.86415	-7.25932	-6.2994	-7.25932	-5.94643	-7.00887	-6.55635	-6.45071	-5.98611	-5.55855	-6.11934
GRID2@hsa-miR-448@7mer-m8	GRID2	hsa-miR-448	7mer-m8	-5.22205	-6.45071	-6.2994	-5.89881	-5.5938	-6.67092	-6.2994	-7.57355	-6.86415	-5.27955	-5.02207	-7.45923	-8.42544	-5.42625	-7.35519	-5.98611	-5.94643	-5.94643	-5.02207	-6.0333	-6.39737	-6.11934	-8.42544	-5.66979	-6.45071	-6.16144	-5.94643	-6.2994	-6.0333	-6.86415	-7.25932	-6.2994	-7.25932	-5.94643	-7.00887	-6.55635	-6.45071	-5.98611	-6.20416	-6.11934
GRID2@hsa-miR-454-3p@7mer-m8	GRID2	hsa-miR-454-3p	7mer-m8	-5.22205	-6.45071	-6.2994	-5.89881	-5.5938	-6.67092	-6.2994	-7.57355	-6.86415	-5.27955	-5.02207	-7.45923	-8.42544	-5.42625	-7.35519	-5.98611	-5.94643	-5.94643	-5.02207	-6.0333	-6.39737	-6.11934	-8.42544	-5.66979	-6.45071	-6.16144	-5.94643	-6.2994	-6.0333	-6.86415	-7.25932	-6.2994	-7.25932	-5.94643	-7.00887	-6.55635	-6.45071	-5.98611	-6.20416	-6.11934
GRID2@hsa-miR-493-5p@7mer-m8	GRID2	hsa-miR-493-5p	7mer-m8	-5.22205	-6.45071	-6.2994	-5.89881	-5.5938	-6.67092	-6.2994	-7.57355	-6.86415	-5.27955	-5.02207	-7.45923	-8.42544	-5.42625	-7.35519	-5.98611	-5.94643	-5.94643	-5.02207	-6.0333	-6.39737	-6.11934	-8.42544	-5.66979	-6.45071	-6.16144	-5.94643	-6.2994	-6.0333	-6.86415	-7.25932	-6.2994	-7.25932	-5.94643	-7.00887	-6.55635	-6.45071	-5.98611	-6.20416	-6.11934
GRID2@hsa-miR-493-5p@8mer	GRID2	hsa-miR-493-5p	8mer	-5.22205	-6.45071	-6.2994	-5.89881	-5.5938	-6.67092	-6.2994	-7.57355	-6.86415	-5.27955	-5.02207	-7.45923	-8.42544	-5.42625	-7.35519	-5.98611	-5.94643	-5.94643	-5.02207	-6.0333	-1.64563	-6.11934	-8.42544	-5.66979	-6.45071	-6.16144	-5.94643	-6.2994	-6.0333	-6.86415	-7.25932	-6.2994	-7.25932	-5.94643	-7.00887	-6.55635	-6.45071	-5.98611	-6.20416	-6.11934
GRID2@hsa-miR-582-5p@8mer	GRID2	hsa-miR-582-5p	8mer	-5.22205	-6.45071	-6.2994	-5.89881	-5.5938	-6.67092	-6.2994	-7.57355	-6.86415	-5.27955	-5.02207	-7.45923	-8.42544	-5.42625	-7.35519	-5.98611	-5.94643	-5.94643	-5.02207	-6.0333	-6.39737	-6.11934	-8.42544	-5.66979	-6.45071	-6.16144	-5.94643	-6.2994	-6.0333	-6.86415	-7.25932	-6.2994	-7.25932	-5.94643	-7.00887	-6.55635	-6.45071	-5.98611	-6.20416	-6.11934
GRID2@hsa-miR-9-5p@7mer-m8	GRID2	hsa-miR-9-5p	7mer-m8	-5.22205	-6.45071	-6.2994	-5.89881	-5.5938	-6.67092	-6.2994	-7.57355	-6.86415	-5.27955	-5.02207	-2.12032	-8.42544	-5.42625	-7.35519	-5.98611	-5.94643	-5.94643	-5.02207	-6.0333	-6.39737	-6.11934	-8.42544	-5.66979	-6.45071	-6.16144	-5.94643	-6.2994	-6.0333	-6.86415	-7.25932	-6.2994	-7.25932	-5.94643	-7.00887	-6.55635	-6.45071	-5.98611	-6.20416	-6.11934
GRID2IP@hsa-let-7d-5p@8mer	GRID2IP	hsa-let-7d-5p	8mer	-3.97115	-8.00423	-9.21925	-9.5755	-8.72574	-9.15943	-4.27964	-8.19331	-8.72574	-9.1891	-4.99327	-5.66979	-5.27955	-5.38854	-6.2994	-5.38854	-9.33857	-7.70145	-5.02207	-8.72574	-5.4564	-5.82058	-5.156	-6.61219	-5.52155	-8.42544	-5.66979	-5.86105	-5.78406	-6.20416	-5.27955	-5.98611	-6.73319	-9.31814	-4.99327	-6.2994	-6.16144	-5.86105	-9.45284	-7.25932
GRIK1-AS2@hsa-miR-106a-5p@7mer-1a	GRIK1-AS2	hsa-miR-106a-5p	7mer-1a	-3.98777	-5.98611	-6.86415	-2.5926	-6.50259	-7.00887	-5.32188	-2.17789	-7.08742	-4.67741	-5.22205	-6.86415	-9.16678	-5.02207	-6.79655	-6.86415	-6.2994	-5.42625	-5.05433	-6.50259	-8.42544	-8.72574	-5.5938	-4.99327	-6.39737	-6.07864	-5.82058	-5.78406	-5.94643	-7.57355	-6.11934	-6.07864	-7.25932	-5.66979	-6.0333	-6.2994	-6.24835	-7.84225	-6.20416	-7.00887
GRIK1-AS2@hsa-miR-136-5p@7mer-m8	GRIK1-AS2	hsa-miR-136-5p	7mer-m8	-3.98777	-5.98611	-6.86415	-7.00887	-6.50259	-7.00887	-5.32188	-8.42544	-7.08742	-4.67741	-5.22205	-6.86415	-9.16678	-5.02207	-6.79655	-6.86415	-6.2994	-5.42625	-5.05433	-6.50259	-8.42544	-8.72574	-5.5938	-6.39737	-6.39737	-6.07864	-5.82058	-6.2994	-5.94643	-7.57355	-6.11934	-6.07864	-7.25932	-5.66979	-6.0333	-6.2994	-6.24835	-7.84225	-6.20416	-7.00887
GRIK1-AS2@hsa-miR-142-5p@8mer	GRIK1-AS2	hsa-miR-142-5p	8mer	-3.98777	-5.98611	-6.86415	-7.00887	-6.50259	-7.00887	-5.32188	-8.42544	-7.08742	-4.67741	-5.22205	-6.86415	-9.16678	-5.02207	-6.79655	-6.86415	-6.2994	-5.42625	-5.05433	-6.50259	-8.42544	-8.72574	-5.5938	-6.39737	-6.39737	-6.07864	-5.82058	-6.2994	-5.94643	-7.57355	-6.11934	-6.07864	-7.25932	-5.66979	-6.0333	-6.2994	-6.24835	-7.84225	-6.20416	-7.00887
GRIK1-AS2@hsa-miR-340-5p@7mer-m8	GRIK1-AS2	hsa-miR-340-5p	7mer-m8	-3.98777	-5.98611	-6.86415	-7.00887	-6.50259	-7.00887	-5.32188	-8.42544	-7.08742	-4.67741	-5.22205	-6.86415	-9.16678	-5.02207	-6.79655	-6.86415	-6.2994	-5.42625	-5.05433	-6.50259	-8.42544	-8.72574	-5.5938	-6.39737	-6.39737	-6.07864	-5.82058	-6.2994	-5.94643	-7.57355	-6.11934	-6.07864	-7.25932	-5.66979	-6.0333	-6.2994	-6.24835	-7.84225	-6.20416	-7.00887
GRIK1-AS2@hsa-miR-520b@8mer	GRIK1-AS2	hsa-miR-520b	8mer	-3.98777	-5.98611	-6.86415	-7.00887	-6.50259	-7.00887	-5.32188	-8.42544	-7.08742	-4.67741	-5.22205	-6.86415	-9.16678	-5.02207	-6.79655	-6.86415	-6.2994	-5.42625	-5.05433	-6.50259	-8.42544	-8.72574	-5.5938	-6.39737	-6.39737	-6.07864	-5.82058	-6.2994	-5.94643	-7.57355	-6.11934	-6.07864	-7.25932	-5.66979	-6.0333	-6.2994	-6.24835	-7.84225	-6.20416	-7.00887
GRIK1-AS2@hsa-miR-7-5p@7mer-1a	GRIK1-AS2	hsa-miR-7-5p	7mer-1a	-3.98777	-5.98611	-6.86415	-7.00887	-6.50259	-7.00887	-4.18604	-4.60923	-7.08742	-4.67741	-5.22205	-6.86415	-9.16678	-5.02207	-5.22205	-6.86415	-6.2994	-5.42625	-5.05433	-6.50259	-5.86105	-8.72574	-5.5938	-6.39737	-6.39737	-6.07864	-5.82058	-5.78406	-5.94643	-6.61219	-5.52155	-6.07864	-7.25932	-5.66979	-6.0333	-6.2994	-6.24835	-7.84225	-6.20416	-7.00887
GRIK1-AS2@hsa-miR-873-5p.2@8mer	GRIK1-AS2	hsa-miR-873-5p.2	8mer	-3.98777	-5.98611	-6.86415	-7.00887	-6.50259	-7.00887	-5.32188	-8.42544	-7.08742	-4.67741	-5.22205	-6.86415	-9.16678	-5.02207	-6.79655	-6.86415	-6.2994	-5.42625	-5.05433	-6.50259	-8.42544	-8.72574	-5.5938	-6.39737	-6.39737	-6.07864	-5.82058	-6.2994	-5.94643	-7.57355	-6.11934	-6.07864	-7.25932	-5.66979	-6.0333	-6.2994	-6.24835	-7.84225	-6.20416	-7.00887
GRIK1@hsa-miR-106a-5p@7mer-1a	GRIK1	hsa-miR-106a-5p	7mer-1a	-4.67741	-5.94643	-6.61219	-2.33904	-6.55635	-6.93532	-5.32188	-2.22546	-8.42544	-5.11352	-5.0826	-7.45923	-9.29276	-5.4564	-7.35519	-6.0333	-6.20416	-5.66979	-5.05433	-6.73319	-6.39737	-7.35519	-5.5938	-4.78001	-6.39737	-6.07864	-5.7466	-5.7466	-5.82058	-6.79655	-6.16144	-5.94643	-7.25932	-5.62904	-6.11934	-6.2994	-6.20416	-6.0333	-5.94643	-6.73319
GRIK1@hsa-miR-136-5p@7mer-m8	GRIK1	hsa-miR-136-5p	7mer-m8	-4.67741	-5.94643	-6.61219	-6.39737	-6.55635	-6.93532	-5.32188	-8.72574	-8.42544	-5.11352	-5.0826	-7.45923	-9.29276	-5.4564	-7.35519	-6.0333	-6.20416	-5.66979	-5.05433	-6.73319	-6.39737	-7.35519	-5.5938	-5.35277	-6.39737	-6.07864	-5.7466	-6.07864	-5.82058	-6.79655	-6.16144	-6.0333	-7.25932	-5.62904	-6.11934	-6.2994	-6.20416	-6.0333	-5.94643	-6.73319
GRIK1@hsa-miR-142-5p@8mer	GRIK1	hsa-miR-142-5p	8mer	-4.67741	-5.94643	-6.61219	-6.39737	-6.55635	-6.93532	-5.32188	-5.78406	-8.42544	-5.11352	-5.0826	-7.45923	-9.29276	-5.4564	-7.35519	-6.0333	-6.20416	-5.66979	-5.05433	-6.73319	-6.39737	-7.35519	-5.5938	-5.35277	-6.39737	-6.07864	-5.7466	-6.07864	-5.82058	-6.79655	-6.16144	-6.0333	-7.25932	-5.62904	-6.11934	-6.2994	-6.20416	-6.0333	-5.94643	-6.73319
GRIK1@hsa-miR-340-5p@7mer-m8	GRIK1	hsa-miR-340-5p	7mer-m8	-4.67741	-5.94643	-6.61219	-6.39737	-6.55635	-6.93532	-5.32188	-8.72574	-8.42544	-5.11352	-5.0826	-7.45923	-9.29276	-5.4564	-7.35519	-6.0333	-6.20416	-5.66979	-5.05433	-6.73319	-6.39737	-7.35519	-5.5938	-5.35277	-6.39737	-6.07864	-5.7466	-6.07864	-5.82058	-6.79655	-6.16144	-6.0333	-7.25932	-5.62904	-6.11934	-6.2994	-6.20416	-6.0333	-5.94643	-6.73319
GRIK1@hsa-miR-520b@8mer	GRIK1	hsa-miR-520b	8mer	-4.67741	-5.94643	-6.61219	-6.39737	-6.55635	-6.93532	-5.32188	-8.72574	-8.42544	-5.11352	-5.0826	-7.45923	-9.29276	-5.4564	-7.35519	-6.0333	-6.20416	-5.66979	-5.05433	-6.73319	-6.39737	-7.35519	-5.5938	-5.35277	-6.39737	-6.07864	-5.7466	-6.07864	-5.82058	-6.79655	-6.16144	-6.0333	-7.25932	-5.62904	-6.11934	-6.2994	-6.20416	-6.0333	-5.94643	-6.73319
GRIK1@hsa-miR-7-5p@7mer-1a	GRIK1	hsa-miR-7-5p	7mer-1a	-4.67741	-5.94643	-6.61219	-6.39737	-6.55635	-6.93532	-4.40703	-4.63314	-8.42544	-5.11352	-5.0826	-7.45923	-9.29276	-5.4564	-5.4564	-6.0333	-6.20416	-5.66979	-5.05433	-6.73319	-5.70412	-7.35519	-5.5938	-5.35277	-6.39737	-6.07864	-5.7466	-5.7466	-5.82058	-6.24835	-5.5938	-6.0333	-7.25932	-5.62904	-6.11934	-6.2994	-6.20416	-6.0333	-5.94643	-6.73319
GRIK1@hsa-miR-873-5p.2@8mer	GRIK1	hsa-miR-873-5p.2	8mer	-4.67741	-5.94643	-6.61219	-6.39737	-6.55635	-6.93532	-5.32188	-8.72574	-8.42544	-5.11352	-5.0826	-7.45923	-9.29276	-5.4564	-7.35519	-6.0333	-6.20416	-5.66979	-5.05433	-6.73319	-6.39737	-7.35519	-5.5938	-5.35277	-6.39737	-6.07864	-5.7466	-6.07864	-5.82058	-6.79655	-6.16144	-6.0333	-7.25932	-5.62904	-6.11934	-6.2994	-6.20416	-6.0333	-5.94643	-6.73319
GRIK2@hsa-let-7d-5p@7mer-1a	GRIK2	hsa-let-7d-5p	7mer-1a	-7.25932	-7.57355	-8.42544	-5.25104	-7.45923	-5.78406	-6.93532	-5.78406	-9.21083	-6.39737	-4.75768	-9.19639	-4.34399	-2.68932	-8.72574	-6.86415	-4.96797	-8.19331	-3.69475	-7.45923	-8.00423	-7.70145	-9.16232	-6.73319	-5.98611	-6.93532	-8.00423	-5.98611	-7.57355	-6.61219	-5.5938	-5.98611	-5.98611	-6.73319	-5.98611	-7.00887	-7.70145	-5.86105	-6.86415	-7.08742
GRIK2@hsa-miR-101-3p.2@8mer	GRIK2	hsa-miR-101-3p.2	8mer	-7.25932	-7.57355	-8.42544	-7.57355	-7.45923	-7.84225	-6.93532	-9.16251	-9.21083	-6.39737	-6.11934	-9.19639	-8.72574	-7.57355	-8.72574	-6.86415	-7.70145	-8.19331	-6.20416	-7.45923	-8.00423	-7.70145	-9.16232	-6.73319	-7.08742	-6.93532	-8.00423	-7.00887	-7.57355	-8.19331	-9.18796	-8.00423	-9.16527	-6.73319	-9.16451	-7.00887	-7.70145	-7.35519	-6.86415	-7.08742
GRIK2@hsa-miR-134-5p@8mer	GRIK2	hsa-miR-134-5p	8mer	-7.25932	-7.57355	-8.42544	-7.57355	-7.45923	-7.84225	-6.93532	-9.16251	-9.21083	-6.39737	-6.11934	-9.19639	-8.72574	-7.57355	-8.72574	-6.86415	-7.70145	-8.19331	-6.20416	-7.45923	-8.00423	-7.70145	-9.16232	-6.73319	-7.08742	-6.93532	-8.00423	-7.00887	-7.57355	-8.19331	-9.18796	-8.00423	-9.16527	-6.73319	-9.16451	-7.00887	-7.70145	-7.35519	-6.86415	-7.08742
GRIK2@hsa-miR-140-3p.1@8mer	GRIK2	hsa-miR-140-3p.1	8mer	-7.25932	-7.57355	-8.42544	-7.57355	-7.45923	-7.84225	-6.93532	-9.16251	-9.21083	-6.39737	-6.11934	-9.19639	-8.72574	-4.36408	-8.72574	-6.86415	-7.70145	-8.19331	-6.20416	-7.45923	-8.00423	-7.70145	-9.16232	-6.73319	-7.08742	-6.93532	-8.00423	-7.00887	-7.57355	-8.19331	-9.18796	-8.00423	-9.16527	-6.73319	-9.16451	-7.00887	-7.70145	-7.35519	-6.86415	-7.08742
GRIK2@hsa-miR-144-3p@8mer	GRIK2	hsa-miR-144-3p	8mer	-7.25932	-7.57355	-8.42544	-7.57355	-7.45923	-7.84225	-6.93532	-9.16251	-9.21083	-6.39737	-6.11934	-9.19639	-8.72574	-7.57355	-8.72574	-6.86415	-7.70145	-8.19331	-6.20416	-7.45923	-8.00423	-7.70145	-9.16232	-6.73319	-7.08742	-6.93532	-8.00423	-7.00887	-7.57355	-8.19331	-9.18796	-8.00423	-9.16527	-6.73319	-9.16451	-7.00887	-7.70145	-7.35519	-6.86415	-7.08742
GRIK2@hsa-miR-153-3p@7mer-1a	GRIK2	hsa-miR-153-3p	7mer-1a	-7.25932	-7.57355	-8.42544	-7.57355	-7.45923	-7.84225	-6.93532	-9.16251	-9.21083	-6.39737	-6.11934	-9.19639	-8.72574	-7.57355	-8.72574	-6.86415	-7.70145	-8.19331	-6.20416	-7.45923	-8.00423	-7.70145	-9.16232	-6.73319	-7.08742	-6.93532	-8.00423	-7.00887	-7.57355	-8.19331	-9.18796	-8.00423	-9.16527	-6.73319	-9.16451	-7.00887	-7.70145	-7.35519	-6.86415	-7.08742
GRIK2@hsa-miR-181a-5p@7mer-m8	GRIK2	hsa-miR-181a-5p	7mer-m8	-7.25932	-7.57355	-8.42544	-7.57355	-7.45923	-7.84225	-6.93532	-9.16251	-9.21083	-6.39737	-6.11934	-9.19639	-8.72574	-4.36408	-8.72574	-6.86415	-7.70145	-8.19331	-6.20416	-7.45923	-8.00423	-7.70145	-9.16232	-6.73319	-7.08742	-6.93532	-8.00423	-7.00887	-7.57355	-8.19331	-9.18796	-8.00423	-9.16527	-6.73319	-9.16451	-7.00887	-7.70145	-7.35519	-6.86415	-7.08742
GRIK2@hsa-miR-217@7mer-m8	GRIK2	hsa-miR-217	7mer-m8	-7.25932	-7.57355	-8.42544	-7.57355	-7.45923	-7.84225	-6.93532	-9.16251	-9.21083	-6.39737	-6.11934	-9.19639	-8.72574	-7.57355	-8.72574	-6.86415	-7.70145	-8.19331	-6.20416	-7.45923	-8.00423	-7.70145	-9.16232	-6.73319	-7.08742	-6.93532	-8.00423	-7.00887	-7.57355	-8.19331	-9.18796	-8.00423	-9.16527	-6.73319	-9.16451	-7.00887	-7.70145	-7.35519	-6.86415	-7.08742
GRIK2@hsa-miR-218-5p@8mer	GRIK2	hsa-miR-218-5p	8mer	-7.25932	-7.57355	-8.42544	-7.57355	-7.45923	-7.84225	-6.93532	-9.16251	-9.21083	-6.39737	-6.11934	-9.19639	-8.72574	-7.57355	-8.72574	-6.86415	-7.70145	-8.19331	-6.20416	-7.45923	-8.00423	-7.70145	-9.16232	-6.73319	-7.08742	-6.93532	-8.00423	-7.00887	-7.57355	-8.19331	-9.18796	-8.00423	-9.16527	-6.73319	-9.16451	-7.00887	-7.70145	-7.35519	-6.86415	-7.08742
GRIK2@hsa-miR-33a-5p@7mer-1a	GRIK2	hsa-miR-33a-5p	7mer-1a	-7.25932	-7.57355	-8.42544	-7.57355	-7.45923	-7.84225	-6.93532	-9.16251	-9.21083	-6.39737	-6.11934	-9.19639	-8.72574	-7.57355	-8.72574	-6.86415	-7.70145	-4.94146	-6.20416	-7.45923	-8.00423	-7.70145	-9.16232	-6.73319	-7.08742	-6.93532	-8.00423	-7.00887	-7.57355	-8.19331	-9.18796	-8.00423	-9.16527	-6.73319	-9.16451	-7.00887	-7.70145	-7.35519	-6.86415	-7.08742
GRIK2@hsa-miR-33a-5p@7mer-m8	GRIK2	hsa-miR-33a-5p	7mer-m8	-7.25932	-7.57355	-8.42544	-7.57355	-7.45923	-7.84225	-6.93532	-9.16251	-9.21083	-6.39737	-6.11934	-9.19639	-8.72574	-7.57355	-8.72574	-6.86415	-7.70145	-4.94146	-6.20416	-7.45923	-8.00423	-7.70145	-9.16232	-6.73319	-7.08742	-6.93532	-8.00423	-7.00887	-7.57355	-8.19331	-9.18796	-8.00423	-9.16527	-6.73319	-9.16451	-7.00887	-7.70145	-7.35519	-6.86415	-7.08742
GRIK2@hsa-miR-375@7mer-1a	GRIK2	hsa-miR-375	7mer-1a	-7.25932	-7.57355	-8.42544	-7.57355	-7.45923	-7.84225	-6.93532	-9.16251	-9.21083	-6.39737	-6.11934	-9.19639	-5.86105	-4.36408	-8.72574	-6.86415	-7.70145	-8.19331	-6.20416	-7.45923	-8.00423	-5.78406	-9.16232	-6.73319	-7.08742	-6.93532	-8.00423	-7.00887	-7.57355	-8.19331	-9.18796	-8.00423	-9.16527	-6.73319	-9.16451	-7.00887	-7.70145	-7.35519	-6.86415	-7.08742
GRIK2@hsa-miR-376a-3p@8mer	GRIK2	hsa-miR-376a-3p	8mer	-7.25932	-7.57355	-8.42544	-7.57355	-7.45923	-7.84225	-6.93532	-9.16251	-9.21083	-6.39737	-6.11934	-9.19639	-8.72574	-7.57355	-8.72574	-6.86415	-7.70145	-8.19331	-6.20416	-7.45923	-8.00423	-7.70145	-9.16232	-6.73319	-7.08742	-6.93532	-8.00423	-7.00887	-7.57355	-8.19331	-9.18796	-5.98611	-9.16527	-6.73319	-9.16451	-7.00887	-7.70145	-7.35519	-6.86415	-7.08742
GRIK2@hsa-miR-376b-3p@8mer	GRIK2	hsa-miR-376b-3p	8mer	-7.25932	-7.57355	-8.42544	-7.57355	-7.45923	-7.84225	-6.93532	-9.16251	-9.21083	-6.39737	-6.11934	-9.19639	-8.72574	-7.57355	-8.72574	-6.86415	-7.70145	-8.19331	-6.20416	-7.45923	-8.00423	-7.70145	-9.16232	-6.73319	-7.08742	-6.93532	-8.00423	-7.00887	-7.57355	-8.19331	-9.18796	-5.98611	-9.16527	-6.73319	-9.16451	-7.00887	-7.70145	-7.35519	-6.86415	-7.08742
GRIK2@hsa-miR-448@8mer	GRIK2	hsa-miR-448	8mer	-7.25932	-7.57355	-8.42544	-7.57355	-7.45923	-7.84225	-6.93532	-9.16251	-9.21083	-6.39737	-6.11934	-9.19639	-8.72574	-7.57355	-8.72574	-6.86415	-7.70145	-8.19331	-6.20416	-7.45923	-8.00423	-7.70145	-9.16232	-6.73319	-7.08742	-6.93532	-8.00423	-7.00887	-7.57355	-8.19331	-9.18796	-8.00423	-9.16527	-6.73319	-9.16451	-7.00887	-7.70145	-7.35519	-6.86415	-7.08742
GRIK2@hsa-miR-454-3p@7mer-1a	GRIK2	hsa-miR-454-3p	7mer-1a	-7.25932	-7.57355	-8.42544	-7.57355	-7.45923	-7.84225	-6.93532	-9.16251	-9.21083	-6.39737	-6.11934	-9.19639	-8.72574	-4.36408	-8.72574	-6.86415	-7.70145	-8.19331	-6.20416	-7.45923	-8.00423	-7.70145	-9.16232	-6.73319	-7.08742	-6.93532	-8.00423	-7.00887	-7.57355	-6.61219	-9.18796	-8.00423	-9.16527	-6.73319	-9.16451	-7.00887	-7.70145	-7.35519	-6.86415	-7.08742
GRIK2@hsa-miR-455-3p.1@7mer-m8	GRIK2	hsa-miR-455-3p.1	7mer-m8	-7.25932	-7.57355	-8.42544	-7.57355	-7.45923	-7.84225	-6.93532	-9.16251	-9.21083	-6.39737	-6.11934	-9.19639	-8.72574	-7.57355	-8.72574	-6.86415	-7.70145	-8.19331	-6.20416	-7.45923	-8.00423	-7.70145	-9.16232	-6.73319	-7.08742	-6.93532	-8.00423	-7.00887	-7.57355	-8.19331	-9.18796	-8.00423	-9.16527	-6.73319	-9.16451	-7.00887	-7.70145	-7.35519	-5.70412	-7.08742
GRIK2@hsa-miR-489-3p@8mer	GRIK2	hsa-miR-489-3p	8mer	-3.9523	-5.70412	-6.0333	-7.57355	-7.45923	-7.84225	-6.93532	-9.16251	-4.47618	-6.39737	-4.75768	-9.19639	-5.32188	-7.57355	-8.72574	-6.86415	-5.38854	-8.19331	-3.69475	-7.45923	-8.00423	-5.78406	-5.5938	-5.02207	-7.08742	-6.0333	-8.00423	-7.00887	-7.57355	-6.61219	-5.5938	-8.00423	-5.98611	-5.52155	-9.16451	-7.00887	-7.70145	-7.35519	-6.86415	-7.08742
GRIK2@hsa-miR-494-3p@7mer-m8	GRIK2	hsa-miR-494-3p	7mer-m8	-7.25932	-7.57355	-8.42544	-7.57355	-7.45923	-7.84225	-6.93532	-9.16251	-9.21083	-6.39737	-6.11934	-9.19639	-8.72574	-7.57355	-8.72574	-6.86415	-7.70145	-8.19331	-6.20416	-7.45923	-8.00423	-7.70145	-9.16232	-6.73319	-7.08742	-6.93532	-8.00423	-7.00887	-7.57355	-8.19331	-9.18796	-8.00423	-9.16527	-6.73319	-9.16451	-7.00887	-7.70145	-7.35519	-6.86415	-7.08742
GRIK2@hsa-miR-496.2@7mer-m8	GRIK2	hsa-miR-496.2	7mer-m8	-7.25932	-7.57355	-8.42544	-7.57355	-7.45923	-7.84225	-6.93532	-9.16251	-9.21083	-6.39737	-6.11934	-9.19639	-8.72574	-4.36408	-8.72574	-6.86415	-7.70145	-8.19331	-6.20416	-7.45923	-8.00423	-7.70145	-9.16232	-6.73319	-7.08742	-6.93532	-8.00423	-7.00887	-7.57355	-8.19331	-9.18796	-8.00423	-9.16527	-6.73319	-9.16451	-7.00887	-7.70145	-7.35519	-6.86415	-7.08742
GRIK2@hsa-miR-543@7mer-m8	GRIK2	hsa-miR-543	7mer-m8	-7.25932	-7.57355	-8.42544	-7.57355	-7.45923	-7.84225	-6.93532	-9.16251	-9.21083	-6.39737	-6.11934	-9.19639	-8.72574	-7.57355	-8.72574	-6.86415	-7.70145	-8.19331	-6.20416	-7.45923	-8.00423	-7.70145	-9.16232	-6.73319	-7.08742	-6.93532	-8.00423	-7.00887	-7.57355	-8.19331	-9.18796	-8.00423	-9.16527	-6.73319	-9.16451	-7.00887	-7.70145	-7.35519	-6.86415	-7.08742
GRIK2@hsa-miR-543@8mer	GRIK2	hsa-miR-543	8mer	-7.25932	-7.57355	-8.42544	-7.57355	-7.45923	-7.84225	-6.93532	-9.16251	-9.21083	-6.39737	-6.11934	-9.19639	-8.72574	-7.57355	-8.72574	-6.86415	-7.70145	-8.19331	-6.20416	-7.45923	-8.00423	-7.70145	-9.16232	-6.73319	-7.08742	-6.93532	-8.00423	-7.00887	-7.57355	-8.19331	-9.18796	-8.00423	-9.16527	-6.73319	-9.16451	-7.00887	-7.70145	-7.35519	-6.86415	-7.08742
GRIK2@hsa-miR-599@7mer-m8	GRIK2	hsa-miR-599	7mer-m8	-7.25932	-7.57355	-8.42544	-7.57355	-7.45923	-7.84225	-6.93532	-9.16251	-9.21083	-6.39737	-6.11934	-9.19639	-8.72574	-7.57355	-8.72574	-6.86415	-7.70145	-8.19331	-6.20416	-7.45923	-8.00423	-7.70145	-9.16232	-6.73319	-7.08742	-6.93532	-8.00423	-7.00887	-7.57355	-8.19331	-9.18796	-8.00423	-9.16527	-6.73319	-9.16451	-7.00887	-7.70145	-7.35519	-6.86415	-7.08742
GRIK3@hsa-miR-1197@7mer-m8	GRIK3	hsa-miR-1197	7mer-m8	-4.00368	-0.703162	-1.23434	-1.25662	-1.78769	-2.5346	-4.91062	-5.32188	0.0930815	-4.14623	-1.17667	-5.42625	-3.2019	-3.65497	-2.52856	1.33124	0.516803	-1.96214	-2.13206	-5.11352	-2.16392	-0.929738	-0.879203	-0.703445	-2.45642	-1.0141	-3.2597	-5.1889	-1.82799	-2.92954	-2.12828	-2.21818	-1.81135	-2.12541	-0.816956	-0.531711	0.30492	-0.854367	-0.46751	-3.23428
GRIK3@hsa-miR-128-3p@7mer-m8	GRIK3	hsa-miR-128-3p	7mer-m8	-4.00368	-4.27964	-5.11352	-3.97115	-3.37377	-6.34822	-5.62904	-5.82058	-2.60405	-5.22205	-3.28645	-5.42625	-4.99327	-4.4275	-5.70412	-2.1621	-2.53052	-4.94146	-3.97115	-5.11352	-5.27955	-4.75768	-4.49689	-4.56272	-8.00423	-5.62904	-5.52155	-6.0333	-5.25104	-6.61219	-5.0826	-5.42625	-5.82058	-5.52155	-5.22205	-5.70412	-5.86105	-4.32177	-4.54217	-6.67092
GRIK3@hsa-miR-128-3p@8mer	GRIK3	hsa-miR-128-3p	8mer	-4.00368	-6.79655	-6.34822	-6.16144	-4.88392	-6.34822	-5.62904	-5.82058	-4.47618	-5.22205	-6.11934	-5.42625	-4.99327	-4.4275	-6.2994	-4.54217	-4.94146	-5.22205	-5.78406	-5.11352	-6.07864	-6.55635	-5.38854	-6.45071	-8.00423	-7.84225	-6.55635	-7.35519	-7.57355	-7.57355	-6.11934	-8.42544	-5.98611	-7.00887	-6.11934	-8.00423	-6.93532	-5.86105	-8.72574	-6.67092
GRIK3@hsa-miR-133a-3p.1@7mer-m8	GRIK3	hsa-miR-133a-3p.1	7mer-m8	-3.41584	-1.95553	-1.99364	-3.1256	-2.80821	-3.54782	-5.62904	-5.32188	-1.15648	-4.14623	-2.15816	-5.42625	-4.99327	-4.4275	-3.81146	0.438385	-0.687607	-2.59684	-2.93438	-5.11352	-4.1087	-2.55268	-2.10037	-1.77699	-3.9523	-2.68932	-3.82617	-4.99327	-3.07683	-4.1087	-4.12767	-4.45054	-4.49689	-3.2259	-2.24486	-1.88162	-0.965986	-2.277	-1.40336	-4.14623
GRIK3@hsa-miR-134-5p@7mer-1a	GRIK3	hsa-miR-134-5p	7mer-1a	-4.00368	-5.66979	-5.7466	-6.16144	-4.88392	-6.34822	-5.62904	-5.82058	-2.93891	-5.22205	-6.11934	-5.42625	-4.99327	-4.4275	-6.2994	-3.62684	-4.94146	-5.22205	-5.78406	-5.11352	-6.07864	-5.38854	-5.38854	-6.45071	-8.00423	-5.86105	-5.52155	-7.35519	-5.5938	-7.57355	-5.5938	-5.98611	-5.82058	-7.00887	-6.11934	-8.00423	-6.07864	-6.86415	-8.72574	-5.1889
GRIK3@hsa-miR-135a-5p@7mer-m8	GRIK3	hsa-miR-135a-5p	7mer-m8	-4.00368	-6.79655	-6.34822	-6.16144	-4.88392	-6.34822	-5.62904	-5.82058	-5.4564	-5.22205	-6.11934	-5.42625	-4.99327	-4.4275	-6.2994	-6.61219	-4.94146	-5.22205	-5.78406	-5.11352	-6.07864	-5.66979	-5.70412	-6.45071	-8.00423	-7.84225	-5.52155	-7.35519	-7.57355	-7.57355	-6.11934	-8.42544	-5.98611	-7.00887	-6.11934	-6.24835	-6.07864	-6.86415	-8.72574	-6.67092
GRIK3@hsa-miR-137@7mer-1a	GRIK3	hsa-miR-137	7mer-1a	-4.00368	-6.79655	-6.34822	-6.16144	-4.88392	-6.34822	-5.62904	-5.82058	-5.4564	-5.22205	-6.11934	-5.42625	-4.99327	-4.4275	-5.70412	-6.61219	-5.70412	-5.22205	-5.78406	-5.11352	-6.07864	-5.66979	-5.70412	-6.45071	-8.00423	-7.84225	-6.55635	-7.35519	-7.57355	-7.57355	-6.11934	-5.98611	-5.98611	-7.00887	-6.11934	-8.00423	-6.93532	-6.86415	-8.72574	-6.67092
GRIK3@hsa-miR-144-3p@8mer	GRIK3	hsa-miR-144-3p	8mer	-4.00368	-5.66979	-6.34822	-6.16144	-4.88392	-6.34822	-5.62904	-5.82058	-4.47618	-5.22205	-4.75768	-5.42625	-4.99327	-4.4275	-6.2994	-6.61219	-5.70412	-5.22205	-5.78406	-5.11352	-6.07864	-5.38854	-5.70412	-6.45071	-8.00423	-6.0333	-6.55635	-7.35519	-7.57355	-7.57355	-5.42625	-8.42544	-5.98611	-3.85641	-6.11934	-8.00423	-6.93532	-5.86105	-8.72574	-6.67092
GRIK3@hsa-miR-153-3p@7mer-m8	GRIK3	hsa-miR-153-3p	7mer-m8	-4.00368	-6.79655	-6.34822	-6.16144	-4.88392	-6.34822	-5.62904	-5.82058	-5.4564	-5.22205	-4.75768	-5.42625	-4.99327	-4.4275	-6.2994	-6.61219	-4.2245	-5.22205	-5.78406	-5.11352	-6.07864	-6.55635	-5.70412	-6.45071	-8.00423	-6.0333	-6.55635	-7.35519	-7.57355	-7.57355	-5.5938	-8.42544	-5.98611	-7.00887	-6.11934	-8.00423	-6.93532	-6.86415	-8.72574	-6.67092
GRIK3@hsa-miR-181d-5p@8mer	GRIK3	hsa-miR-181d-5p	8mer	-4.00368	-6.79655	-6.34822	-6.16144	-4.88392	-6.34822	-5.62904	-5.82058	-5.4564	-5.22205	-6.11934	-5.42625	-4.99327	-4.4275	-6.2994	-4.91062	-5.70412	-5.22205	-5.78406	-5.11352	-6.07864	-6.55635	-5.70412	-6.45071	-8.00423	-7.84225	-6.55635	-7.35519	-7.57355	-7.57355	-6.11934	-8.42544	-5.98611	-7.00887	-6.11934	-8.00423	-6.93532	-6.86415	-8.72574	-6.67092
GRIK3@hsa-miR-182-5p@7mer-m8	GRIK3	hsa-miR-182-5p	7mer-m8	-4.00368	-5.11352	-6.34822	-6.16144	-4.88392	-6.34822	-5.62904	-5.82058	-4.47618	-5.22205	-6.11934	-5.42625	-4.99327	-4.4275	-6.2994	-4.07448	-4.94146	-5.22205	-5.78406	-5.11352	-6.07864	-5.66979	-5.38854	-6.45071	-8.00423	-5.86105	-6.55635	-7.35519	-7.57355	-6.20416	-5.156	-5.98611	-5.98611	-7.00887	-5.7466	-8.00423	-5.55855	-5.86105	-8.72574	-6.67092
GRIK3@hsa-miR-193a-5p@7mer-m8	GRIK3	hsa-miR-193a-5p	7mer-m8	-3.08368	-1.23247	-1.85085	-1.93892	-2.33367	-2.2112	-5.62904	-4.83253	-0.387219	-5.22205	-1.3658	-5.42625	-4.27964	-3.65497	-3.14177	0.796179	0.320803	-2.27949	-2.39919	-5.11352	-2.28987	-1.40125	-1.11389	-0.44733	-2.89746	-0.822649	-3.69475	-4.51931	-1.49475	-2.54861	-2.92491	-3.32492	-2.14701	-2.35092	-1.25695	-1.23183	-0.10146	-1.3437	-0.791054	-3.23428
GRIK3@hsa-miR-199a-5p@7mer-m8	GRIK3	hsa-miR-199a-5p	7mer-m8	-4.00368	-2.34953	-2.67858	-2.80112	-2.68129	-4.51931	-4.91062	-5.82058	-0.911946	-4.14623	-2.05053	-4.91062	-4.99327	-3.2019	-3.45002	0.111661	-0.575462	-3.34461	-2.47253	-5.11352	-4.1087	-2.31913	-2.72406	-1.9283	-3.9523	-2.48495	-4.85566	-5.66979	-3.64052	-4.38529	-4.47618	-4.12767	-4.88392	-2.82305	-2.35386	-2.24142	-1.01902	-2.277	-1.91036	-4.99327
GRIK3@hsa-miR-212-5p@7mer-m8	GRIK3	hsa-miR-212-5p	7mer-m8	-4.00368	-5.42625	-5.35277	-5.0826	-3.37377	-5.38854	-5.62904	-5.82058	-3.28645	-5.22205	-4.75768	-5.42625	-4.99327	-4.4275	-6.2994	-4.91062	-3.2959	-5.22205	-5.78406	-5.11352	-5.66979	-5.66979	-5.156	-5.02207	-5.82058	-5.7466	-5.52155	-7.35519	-4.99327	-6.61219	-6.11934	-8.42544	-5.82058	-4.73168	-6.11934	-5.32188	-4.96797	-5.86105	-4.67741	-4.80272
GRIK3@hsa-miR-218-5p@7mer-m8	GRIK3	hsa-miR-218-5p	7mer-m8	-4.00368	-5.66979	-6.34822	-5.0826	-4.88392	-6.34822	-5.62904	-5.82058	-5.4564	-5.22205	-6.11934	-5.42625	-4.99327	-4.4275	-6.2994	-6.61219	-5.70412	-4.94146	-3.97115	-5.11352	-6.07864	-6.55635	-5.70412	-6.45071	-6.07864	-7.84225	-6.55635	-7.35519	-7.57355	-7.57355	-6.11934	-8.42544	-5.98611	-7.00887	-6.11934	-8.00423	-6.07864	-5.86105	-5.94643	-6.67092
GRIK3@hsa-miR-219a-5p@8mer	GRIK3	hsa-miR-219a-5p	8mer	-4.00368	-6.79655	-6.34822	-6.16144	-4.88392	-6.34822	-5.62904	-5.82058	-5.4564	-5.22205	-4.75768	-5.42625	-4.99327	-4.4275	-6.2994	-4.54217	-5.70412	-5.22205	-5.78406	-5.11352	-6.07864	-6.55635	-5.70412	-6.45071	-8.00423	-7.84225	-6.55635	-7.35519	-7.57355	-7.57355	-6.11934	-8.42544	-5.98611	-7.00887	-6.11934	-8.00423	-6.93532	-5.86105	-5.94643	-6.67092
GRIK3@hsa-miR-24-3p@7mer-m8	GRIK3	hsa-miR-24-3p	7mer-m8	-4.00368	-5.66979	-6.34822	-6.16144	-4.88392	-5.62904	-5.62904	-5.82058	-5.4564	-5.22205	-4.75768	-5.42625	-4.99327	-4.4275	-6.2994	-4.54217	-4.94146	-5.22205	-5.78406	-5.11352	-6.07864	-6.55635	-5.70412	-6.45071	-8.00423	-6.0333	-6.55635	-6.0333	-7.57355	-7.57355	-5.5938	-5.94643	-5.98611	-5.35277	-5.7466	-6.24835	-6.07864	-6.86415	-5.5938	-6.67092
GRIK3@hsa-miR-25-3p@7mer-1a	GRIK3	hsa-miR-25-3p	7mer-1a	-4.00368	-5.42625	-5.35277	-6.16144	-4.88392	-5.55855	-5.62904	-5.82058	-3.88748	-5.22205	-6.11934	-5.42625	-4.99327	-4.4275	-6.2994	-5.27955	-4.94146	-5.22205	-5.78406	-5.11352	-6.07864	-6.55635	-5.156	-6.45071	-8.00423	-7.84225	-6.55635	-7.35519	-7.57355	-6.61219	-5.5938	-8.42544	-5.98611	-7.00887	-6.11934	-8.00423	-6.07864	-6.86415	-8.72574	-5.1889
GRIK3@hsa-miR-27a-3p@7mer-m8	GRIK3	hsa-miR-27a-3p	7mer-m8	-4.00368	-5.05433	-5.7466	-4.67741	-4.88392	-6.34822	-5.62904	-5.82058	-3.28645	-4.14623	-6.11934	-5.42625	-4.99327	-4.4275	-6.2994	-3.40494	-3.85641	-4.94146	-4.49689	-5.11352	-6.07864	-5.38854	-5.02207	-5.11352	-8.00423	-7.84225	-6.55635	-6.0333	-7.57355	-6.61219	-5.42625	-5.94643	-5.82058	-5.52155	-6.11934	-8.00423	-5.86105	-5.86105	-5.94643	-6.67092
GRIK3@hsa-miR-3064-5p@7mer-m8	GRIK3	hsa-miR-3064-5p	7mer-m8	-4.00368	-5.66979	-6.34822	-5.0826	-3.88748	-6.34822	-5.62904	-5.82058	-5.4564	-5.22205	-6.11934	-5.42625	-4.99327	-4.4275	-6.2994	-4.91062	-4.94146	-4.94146	-5.78406	-5.11352	-5.66979	-5.66979	-5.70412	-5.02207	-8.00423	-5.7466	-6.55635	-7.35519	-7.57355	-7.57355	-6.11934	-8.42544	-5.82058	-7.00887	-6.11934	-6.24835	-5.86105	-6.86415	-5.5938	-5.1889
GRIK3@hsa-miR-31-5p@7mer-1a	GRIK3	hsa-miR-31-5p	7mer-1a	-4.00368	-2.39488	-3.28645	-2.80112	-2.68129	-4.75768	-5.62904	-5.32188	-1.15648	-5.22205	-2.38902	-5.42625	-4.27964	-4.4275	-3.36384	-0.434212	-1.44973	-3.68127	-2.86346	-3.6678	-4.32177	-2.77607	-2.42891	-1.41693	-5.02207	-3.54782	-4.99327	-7.35519	-4.29869	-5.38854	-4.70379	-4.27964	-4.88392	-3.85641	-2.94349	-2.92954	-1.75721	-3.64052	-2.92045	-4.80272
GRIK3@hsa-miR-324-5p@7mer-m8	GRIK3	hsa-miR-324-5p	7mer-m8	-4.00368	-3.16321	-3.28645	-2.18306	-2.68129	-3.71012	-5.62904	-5.82058	-1.07871	-4.14623	-2.55268	-5.42625	-4.27964	-4.4275	-6.2994	-0.829239	-0.555159	-3.14177	-3.2019	-5.11352	-4.16489	-3.61428	-3.42725	-2.88512	-5.82058	-2.88925	-4.4275	-5.1889	-4.56272	-4.94146	-4.94146	-4.99327	-4.49689	-3.69475	-3.30472	-3.98777	-2.31913	-4.26166	-2.92045	-3.45002
GRIK3@hsa-miR-331-3p@7mer-1a	GRIK3	hsa-miR-331-3p	7mer-1a	-4.00368	-4.14623	-4.38529	-4.67741	-4.88392	-5.38854	-5.62904	-5.32188	-2.07757	-5.22205	-3.28645	-5.42625	-4.99327	-4.4275	-4.94146	-1.26117	-1.95947	-4.58454	-4.49689	-5.11352	-5.27955	-4.02312	-3.88748	-3.68127	-5.42625	-4.99327	-4.49689	-6.0333	-5.4564	-5.94643	-5.05433	-5.62904	-5.52155	-4.58454	-3.62684	-3.14177	-2.59684	-4.56272	-4.05592	-6.67092
GRIK3@hsa-miR-370-3p@7mer-m8	GRIK3	hsa-miR-370-3p	7mer-m8	-4.00368	-5.66979	-6.34822	-6.16144	-4.88392	-5.62904	-5.62904	-5.82058	-3.28645	-4.14623	-4.07448	-5.42625	-4.99327	-4.4275	-5.70412	-4.07448	-3.08368	-5.22205	-5.78406	-5.11352	-5.66979	-5.38854	-5.38854	-3.9523	-5.94643	-6.0333	-6.55635	-5.66979	-5.4564	-6.61219	-5.5938	-5.98611	-5.98611	-5.35277	-5.7466	-4.85566	-5.55855	-6.86415	-8.72574	-6.67092
GRIK3@hsa-miR-376b-3p@8mer	GRIK3	hsa-miR-376b-3p	8mer	-4.00368	-6.79655	-6.34822	-6.16144	-4.88392	-6.34822	-5.62904	-5.82058	-5.4564	-5.22205	-6.11934	-5.42625	-4.99327	-4.4275	-6.2994	-6.61219	-5.70412	-5.22205	-5.78406	-5.11352	-6.07864	-5.66979	-5.70412	-6.45071	-8.00423	-7.84225	-6.55635	-7.35519	-7.57355	-7.57355	-6.11934	-8.42544	-5.98611	-7.00887	-6.11934	-8.00423	-6.93532	-6.86415	-8.72574	-6.67092
GRIK3@hsa-miR-378a-3p@7mer-m8	GRIK3	hsa-miR-378a-3p	7mer-m8	-4.00368	-6.79655	-5.35277	-5.0826	-4.88392	-6.34822	-5.62904	-5.82058	-3.88748	-5.22205	-6.11934	-5.42625	-4.99327	-4.4275	-5.70412	-4.07448	-3.85641	-5.22205	-5.78406	-5.11352	-4.85566	-5.38854	-5.70412	-6.45071	-6.07864	-5.86105	-6.55635	-6.0333	-7.57355	-7.57355	-5.5938	-5.98611	-5.98611	-5.35277	-6.11934	-6.24835	-4.96797	-6.86415	-8.72574	-5.1889
GRIK3@hsa-miR-448@7mer-m8	GRIK3	hsa-miR-448	7mer-m8	-4.00368	-5.42625	-6.34822	-4.67741	-4.88392	-6.34822	-5.62904	-5.82058	-5.4564	-5.22205	-6.11934	-5.42625	-4.99327	-4.4275	-6.2994	-4.91062	-4.94146	-5.22205	-5.78406	-5.11352	-6.07864	-5.38854	-5.70412	-6.45071	-8.00423	-5.86105	-6.55635	-7.35519	-7.57355	-7.57355	-6.11934	-8.42544	-5.98611	-7.00887	-6.11934	-8.00423	-6.93532	-6.86415	-5.5938	-6.67092
GRIK3@hsa-miR-455-3p.1@7mer-m8	GRIK3	hsa-miR-455-3p.1	7mer-m8	-4.00368	-5.42625	-6.34822	-5.0826	-3.01081	-6.34822	-5.62904	-5.82058	-4.47618	-5.22205	-6.11934	-5.42625	-4.99327	-4.4275	-6.2994	-3.62684	-3.08368	-5.22205	-5.78406	-5.11352	-5.66979	-6.55635	-5.38854	-6.45071	-8.00423	-6.0333	-6.55635	-6.0333	-7.57355	-7.57355	-5.5938	-8.42544	-5.98611	-5.35277	-6.11934	-6.24835	-6.07864	-5.86105	-8.72574	-4.99327
GRIK3@hsa-miR-494-3p@7mer-m8	GRIK3	hsa-miR-494-3p	7mer-m8	-4.00368	-5.66979	-5.7466	-6.16144	-4.88392	-6.34822	-5.62904	-5.32188	-3.88748	-5.22205	-6.11934	-5.42625	-4.99327	-4.4275	-5.70412	-5.27955	-4.94146	-5.22205	-3.97115	-5.11352	-6.07864	-5.66979	-5.38854	-6.45071	-5.55855	-7.84225	-5.52155	-7.35519	-5.70412	-7.57355	-6.11934	-8.42544	-5.98611	-7.00887	-5.7466	-8.00423	-5.55855	-6.86415	-5.35277	-6.67092
GRIK3@hsa-miR-599@7mer-1a	GRIK3	hsa-miR-599	7mer-1a	-4.00368	-6.79655	-6.34822	-6.16144	-4.88392	-6.34822	-5.62904	-5.82058	-5.4564	-5.22205	-6.11934	-5.42625	-4.99327	-4.4275	-6.2994	-6.61219	-5.70412	-5.22205	-5.78406	-5.11352	-6.07864	-6.55635	-5.70412	-6.45071	-8.00423	-7.84225	-6.55635	-7.35519	-7.57355	-7.57355	-6.11934	-8.42544	-5.98611	-7.00887	-6.11934	-8.00423	-6.93532	-6.86415	-8.72574	-6.67092
GRIK3@hsa-miR-665@8mer	GRIK3	hsa-miR-665	8mer	-4.00368	0.206074	-0.591416	-0.138135	-1.2423	-0.910361	-5.62904	-3.27786	1.09956	-2.88512	-0.232759	-4.02312	-3.64052	-2.60405	-2.24259	2.04204	1.56611	-0.764828	-1.51639	-5.11352	-1.05002	-0.0682677	-0.0558181	0.466178	-2.05355	0.118287	-1.87787	-3.25058	-0.357376	-1.67806	-0.725589	-1.70779	-0.95607	-0.627284	-0.0346898	0.156125	0.966438	-0.447048	0.331417	-1.63304
GRIK3@hsa-miR-758-3p@8mer	GRIK3	hsa-miR-758-3p	8mer	-3.41584	-1.53328	-3.04674	-1.93892	-2.4668	-2.80821	-5.62904	-5.32188	-0.491219	-5.22205	-1.74155	-5.42625	-3.64052	-3.2019	-3.45002	0.134043	-0.0836448	-2.07271	-2.75873	-5.11352	-2.76854	-2.04199	-1.8438	-1.20644	-3.8718	-1.78937	-4.4275	-5.66979	-2.4668	-3.69475	-2.74869	-2.66473	-2.85471	-2.09159	-1.35622	-1.52818	-0.630809	-2.07602	-1.77633	-2.55923
GRIK3@hsa-miR-9-5p@8mer	GRIK3	hsa-miR-9-5p	8mer	-4.00368	-5.66979	-6.34822	-6.16144	-4.88392	-6.34822	-5.62904	-5.82058	-5.4564	-5.22205	-4.75768	-5.42625	-4.99327	-4.4275	-6.2994	-4.91062	-3.5103	-5.22205	-5.78406	-5.11352	-6.07864	-6.55635	-5.70412	-6.45071	-8.00423	-6.0333	-6.55635	-7.35519	-7.57355	-7.57355	-5.5938	-8.42544	-5.98611	-7.00887	-6.11934	-8.00423	-6.93532	-5.86105	-8.72574	-6.67092
GRIK4@hsa-miR-1271-5p@7mer-1a	GRIK4	hsa-miR-1271-5p	7mer-1a	-6.34822	-9.14723	-8.19331	-7.84225	-7.08742	-5.86105	-7.00887	-6.93532	-7.70145	-6.07864	-7.25932	-6.50259	-6.86415	-7.00887	-7.35519	-7.45923	-7.1711	-6.86415	-6.2994	-6.86415	-7.1711	-8.00423	-8.19331	-9.1593	-8.42544	-7.25932	-6.24835	-7.84225	-7.84225	-6.61219	-6.45071	-7.35519	-7.1711	-8.19331	-6.50259	-8.19331	-8.19331	-7.45923	-7.84225	-7.00887
GRIK4@hsa-miR-153-3p@8mer	GRIK4	hsa-miR-153-3p	8mer	-6.34822	-9.14723	-8.19331	-7.84225	-7.08742	-8.72574	-7.00887	-6.93532	-7.70145	-6.07864	-7.25932	-6.50259	-6.86415	-7.00887	-7.35519	-7.45923	-7.1711	-6.86415	-6.2994	-6.86415	-7.1711	-8.00423	-8.19331	-9.1593	-8.42544	-7.25932	-6.24835	-7.84225	-7.84225	-8.00423	-6.45071	-7.35519	-7.1711	-8.19331	-6.50259	-8.19331	-8.19331	-7.45923	-7.84225	-7.00887
GRIK4@hsa-miR-182-5p@7mer-1a	GRIK4	hsa-miR-182-5p	7mer-1a	-6.34822	-9.14723	-8.19331	-7.84225	-7.08742	-8.72574	-7.00887	-6.93532	-7.70145	-6.07864	-7.25932	-6.50259	-6.86415	-7.00887	-7.35519	-7.45923	-7.1711	-6.86415	-6.2994	-6.86415	-7.1711	-8.00423	-8.19331	-9.1593	-8.42544	-7.25932	-6.24835	-7.84225	-7.84225	-8.00423	-6.45071	-7.35519	-7.1711	-8.19331	-6.50259	-8.19331	-8.19331	-7.45923	-7.84225	-7.00887
GRIK4@hsa-miR-448@7mer-1a	GRIK4	hsa-miR-448	7mer-1a	-6.34822	-9.14723	-8.19331	-7.84225	-7.08742	-8.72574	-7.00887	-6.93532	-7.70145	-6.07864	-7.25932	-6.50259	-6.86415	-7.00887	-7.35519	-7.45923	-7.1711	-6.86415	-6.2994	-6.86415	-7.1711	-8.00423	-8.19331	-9.1593	-8.42544	-7.25932	-6.24835	-7.84225	-7.84225	-8.00423	-6.45071	-7.35519	-7.1711	-8.19331	-6.50259	-8.19331	-8.19331	-7.45923	-7.84225	-7.00887
GRIK5@hsa-miR-376a-3p@7mer-m8	GRIK5	hsa-miR-376a-3p	7mer-m8	-9.17416	-6.11934	-9.50051	-10.3675	-9.86375	-9.74717	-5.48989	-9.21102	-7.08742	-5.78406	-9.63339	-5.66979	-5.66979	-9.82985	-6.2994	-9.9971	-10.1687	-9.34616	-9.19344	-9.26374	-5.70412	-8.19331	-5.5938	-5.42625	-6.39737	-6.07864	-5.70412	-6.07864	-5.82058	-6.79655	-5.5938	-6.0333	-5.98611	-8.72574	-5.89881	-6.86415	-6.34822	-6.24835	-9.43224	-8.72574
GRIN1@hsa-miR-15a-5p@7mer-m8	GRIN1	hsa-miR-15a-5p	7mer-m8	-8.72574	-6.50259	-9.35384	-10.0708	-9.53418	-9.5541	-6.2994	-8.42544	-6.79655	-5.89881	-9.46814	-5.5938	-5.48989	-9.60303	-6.2994	-9.81927	-9.86366	-9.20955	-8.72574	-8.72574	-5.7466	-8.19331	-5.5938	-5.86105	-6.67092	-6.24835	-5.7466	-6.07864	-6.0333	-7.00887	-5.70412	-6.2994	-5.98611	-9.25248	-5.98611	-8.19331	-6.93532	-6.50259	-9.51631	-8.72574
GRIN1@hsa-miR-212-5p@8mer	GRIN1	hsa-miR-212-5p	8mer	-8.72574	-6.50259	-9.35384	-10.0708	-9.53418	-9.5541	-6.2994	-8.42544	-6.79655	-5.89881	-9.46814	-5.5938	-5.48989	-9.60303	-6.2994	-9.81927	-9.86366	-5.22205	-8.72574	-8.72574	-5.7466	-8.19331	-5.02207	-5.86105	-6.67092	-6.24835	-5.7466	-6.07864	-6.0333	-7.00887	-5.70412	-6.2994	-5.98611	-9.25248	-5.98611	-8.19331	-6.93532	-6.50259	-9.51631	-7.25932
GRIN1@hsa-miR-326@8mer	GRIN1	hsa-miR-326	8mer	-3.32492	-5.42625	-5.05433	-5.38854	-4.16489	-9.5541	-3.65497	-4.94146	-3.38409	-3.37377	-4.38529	-5.5938	-5.48989	-3.8718	-3.97115	-4.4275	-5.38854	-9.20955	-3.69475	-5.11352	-5.1889	-5.82058	-4.16489	-3.49889	-4.51931	-5.89881	-4.75768	-4.99327	-5.35277	-6.20416	-4.94146	-5.70412	-5.98611	-5.38854	-4.70379	-3.81146	-5.38854	-5.55855	-5.4564	-5.4564
GRIN1@hsa-miR-338-3p@7mer-1a	GRIN1	hsa-miR-338-3p	7mer-1a	-8.72574	-6.50259	-9.35384	-10.0708	-9.53418	-9.5541	-6.2994	-8.42544	-6.79655	-5.89881	-9.46814	-5.5938	-5.48989	-9.60303	-6.2994	-9.81927	-9.86366	-9.20955	-8.72574	-8.72574	-5.7466	-8.19331	-5.5938	-5.86105	-6.67092	-6.24835	-5.7466	-6.07864	-6.0333	-7.00887	-5.70412	-6.2994	-5.98611	-9.25248	-5.98611	-8.19331	-6.93532	-6.50259	-9.51631	-8.72574
GRIN1@hsa-miR-342-3p@7mer-m8	GRIN1	hsa-miR-342-3p	7mer-m8	-8.72574	-6.50259	-9.35384	-10.0708	-9.53418	-9.5541	-6.2994	-8.42544	-6.79655	-5.89881	-9.46814	-5.5938	-5.48989	-9.60303	-6.2994	-9.81927	-9.86366	-9.20955	-8.72574	-8.72574	-5.7466	-8.19331	-5.5938	-5.86105	-5.98611	-6.24835	-5.7466	-6.07864	-6.0333	-7.00887	-5.70412	-6.2994	-5.98611	-9.25248	-5.98611	-8.19331	-6.93532	-6.50259	-9.51631	-8.72574
GRIN1@hsa-miR-346@7mer-1a	GRIN1	hsa-miR-346	7mer-1a	-8.72574	-6.50259	-9.35384	-10.0708	-9.53418	-9.5541	-6.2994	-8.42544	-6.79655	-5.89881	-9.46814	-5.5938	-5.48989	-9.60303	-6.2994	-9.81927	-9.86366	-9.20955	-8.72574	-8.72574	-5.7466	-8.19331	-5.5938	-5.86105	-6.67092	-5.89881	-5.7466	-6.07864	-6.0333	-7.00887	-5.70412	-6.2994	-5.98611	-9.25248	-5.98611	-8.19331	-6.93532	-6.50259	-9.51631	-8.72574
GRIN1@hsa-miR-485-5p@7mer-m8	GRIN1	hsa-miR-485-5p	7mer-m8	-8.72574	-6.50259	-9.35384	-10.0708	-9.53418	-9.5541	-4.18604	-8.42544	-6.79655	-5.89881	-9.46814	-5.5938	-5.48989	-9.60303	-6.2994	-6.86415	-9.86366	-9.20955	-8.72574	-8.72574	-5.7466	-8.19331	-5.5938	-5.86105	-5.98611	-6.24835	-5.7466	-6.07864	-6.0333	-7.00887	-5.70412	-6.2994	-5.98611	-9.25248	-5.98611	-8.19331	-6.93532	-6.50259	-9.51631	-8.72574
GRIN2A@hsa-miR-101-3p.1@7mer-m8	GRIN2A	hsa-miR-101-3p.1	7mer-m8	-4.56272	-5.62904	-5.35277	-4.83253	-4.80272	-5.98611	-5.48989	-6.2994	-6.39737	-5.25104	-5.32188	-5.1889	-5.86105	-3.97115	-4.70379	-5.98611	-5.70412	-7.70145	-4.85566	-4.32177	-4.83253	-5.35277	-7.57355	-7.25932	-5.94643	-5.66979	-6.45071	-7.57355	-5.25104	-6.20416	-4.85566	-5.7466	-6.39737	-5.27955	-4.16489	-6.11934	-4.85566	-5.156	-4.60923	-4.99327
GRIN2A@hsa-miR-103a-3p@8mer	GRIN2A	hsa-miR-103a-3p	8mer	-4.56272	-6.45071	-6.20416	-5.5938	-4.80272	-5.98611	-5.48989	-6.2994	-6.39737	-5.25104	-5.32188	-6.39737	-5.86105	-5.62904	-6.55635	-5.98611	-5.70412	-7.70145	-4.85566	-4.32177	-7.35519	-6.11934	-7.57355	-7.25932	-8.00423	-6.55635	-6.45071	-7.57355	-6.73319	-6.86415	-7.45923	-6.45071	-6.39737	-6.61219	-8.00423	-7.57355	-6.39737	-6.86415	-6.79655	-5.4564
GRIN2A@hsa-miR-124-3p.1@7mer-1a	GRIN2A	hsa-miR-124-3p.1	7mer-1a	-4.56272	-6.45071	-6.20416	-5.5938	-4.80272	-5.98611	-5.48989	-6.2994	-6.39737	-5.25104	-5.32188	-6.39737	-5.86105	-3.97115	-5.78406	-5.98611	-5.70412	-7.70145	-4.85566	-4.32177	-7.35519	-6.11934	-7.57355	-7.25932	-8.00423	-6.55635	-6.45071	-7.57355	-5.5938	-6.86415	-5.86105	-6.45071	-6.39737	-6.61219	-8.00423	-7.57355	-6.39737	-6.86415	-6.79655	-5.4564
GRIN2A@hsa-miR-124-3p.2@7mer-m8	GRIN2A	hsa-miR-124-3p.2	7mer-m8	-4.56272	-6.45071	-6.20416	-4.83253	-4.80272	-5.98611	-4.88392	-6.2994	-2.86346	-5.25104	-5.32188	-6.39737	-5.86105	-5.62904	-6.55635	-5.98611	-5.70412	-7.70145	-4.85566	-4.32177	-7.35519	-6.11934	-7.57355	-7.25932	-4.91062	-6.55635	-4.80272	-7.57355	-5.5938	-6.86415	-5.86105	-6.45071	-6.39737	-6.61219	-8.00423	-7.57355	-6.39737	-6.86415	-6.79655	-5.4564
GRIN2A@hsa-miR-125b-5p@7mer-m8	GRIN2A	hsa-miR-125b-5p	7mer-m8	-4.56272	-5.62904	-5.70412	-5.5938	-4.80272	-5.55855	-5.48989	-6.2994	-6.39737	-5.25104	-4.51931	-6.39737	-5.86105	-3.46334	-5.05433	-5.98611	-5.70412	-7.70145	-4.85566	-4.32177	-4.65577	-5.0826	-5.52155	-3.2178	-6.07864	-6.55635	-5.52155	-7.57355	-5.5938	-6.24835	-5.1889	-5.62904	-6.39737	-6.61219	-5.7466	-7.57355	-6.39737	-5.35277	-4.67741	-5.4564
GRIN2A@hsa-miR-129-1-3p@7mer-m8	GRIN2A	hsa-miR-129-1-3p	7mer-m8	-4.56272	-6.45071	-6.20416	-5.5938	-4.80272	-5.98611	-5.48989	-6.2994	-6.39737	-5.25104	-5.32188	-6.39737	-5.86105	-5.62904	-6.55635	-5.98611	-5.70412	-7.70145	-4.85566	-4.32177	-7.35519	-5.5938	-7.57355	-7.25932	-8.00423	-6.55635	-5.52155	-7.57355	-6.73319	-6.86415	-7.45923	-6.45071	-6.39737	-6.61219	-8.00423	-7.57355	-6.39737	-6.86415	-5.66979	-4.99327
GRIN2A@hsa-miR-130b-3p@7mer-m8	GRIN2A	hsa-miR-130b-3p	7mer-m8	-4.56272	-6.45071	-6.20416	-5.5938	-4.80272	-5.98611	-4.88392	-6.2994	-6.39737	-5.25104	-5.32188	-6.39737	-5.86105	-5.62904	-5.05433	-5.98611	-5.70412	-7.70145	-4.85566	-4.32177	-5.52155	-6.11934	-7.57355	-7.25932	-8.00423	-5.94643	-6.45071	-7.57355	-5.70412	-6.86415	-5.42625	-5.94643	-6.39737	-6.61219	-5.94643	-7.57355	-6.39737	-5.35277	-5.32188	-5.4564
GRIN2A@hsa-miR-137@7mer-m8	GRIN2A	hsa-miR-137	7mer-m8	-4.56272	-6.45071	-6.20416	-5.5938	-4.80272	-5.98611	-5.48989	-6.2994	-6.39737	-5.25104	-5.32188	-6.39737	-5.86105	-5.62904	-6.55635	-5.98611	-5.70412	-7.70145	-4.85566	-4.32177	-7.35519	-6.11934	-7.57355	-7.25932	-8.00423	-6.55635	-6.45071	-6.0333	-6.73319	-6.86415	-7.45923	-6.45071	-6.39737	-6.61219	-8.00423	-6.11934	-6.39737	-6.86415	-6.79655	-5.4564
GRIN2A@hsa-miR-139-5p@7mer-m8	GRIN2A	hsa-miR-139-5p	7mer-m8	-4.56272	-5.11352	-5.70412	-4.83253	-4.80272	-5.98611	-5.48989	-5.48989	-6.39737	-5.25104	-4.51931	-6.39737	-4.60923	-3.15603	-5.78406	-5.98611	-5.70412	-5.1889	-4.85566	-4.32177	-5.27955	-5.0826	-7.57355	-3.34461	-6.07864	-5.94643	-5.52155	-7.57355	-4.67741	-6.20416	-5.27955	-5.4564	-5.70412	-5.48989	-4.38529	-7.57355	-5.7466	-5.156	-5.32188	-4.56272
GRIN2A@hsa-miR-148a-3p@7mer-m8	GRIN2A	hsa-miR-148a-3p	7mer-m8	-4.56272	-6.45071	-6.20416	-5.5938	-4.80272	-5.98611	-4.88392	-6.2994	-6.39737	-5.25104	-5.32188	-6.39737	-5.86105	-5.62904	-6.55635	-5.98611	-5.70412	-5.1889	-4.85566	-4.32177	-7.35519	-6.11934	-7.57355	-7.25932	-8.00423	-6.55635	-6.45071	-7.57355	-6.73319	-6.86415	-7.45923	-5.94643	-6.39737	-6.61219	-5.94643	-7.57355	-6.39737	-5.86105	-6.79655	-5.4564
GRIN2A@hsa-miR-149-5p@8mer	GRIN2A	hsa-miR-149-5p	8mer	-4.56272	-6.45071	-5.70412	-5.5938	-4.80272	-5.98611	-5.48989	-6.2994	-6.39737	-5.25104	-5.32188	-6.39737	-5.86105	-5.62904	-6.55635	-5.98611	-5.70412	-7.70145	-4.85566	-4.32177	-7.35519	-5.5938	-7.57355	-7.25932	-8.00423	-6.55635	-6.45071	-7.57355	-6.73319	-6.24835	-7.45923	-6.45071	-6.39737	-6.61219	-5.94643	-7.57355	-6.39737	-6.86415	-6.79655	-5.4564
GRIN2A@hsa-miR-154-3p@7mer-1a	GRIN2A	hsa-miR-154-3p	7mer-1a	-4.56272	-6.45071	-6.20416	-4.83253	-4.80272	-5.98611	-5.48989	-6.2994	-6.39737	-5.25104	-5.32188	-6.39737	-5.86105	-3.97115	-5.78406	-5.98611	-5.70412	-5.1889	-4.85566	-4.32177	-5.86105	-5.35277	-7.57355	-7.25932	-8.00423	-6.55635	-5.52155	-7.57355	-5.5938	-6.20416	-5.42625	-5.62904	-6.39737	-6.61219	-5.94643	-7.57355	-6.39737	-6.86415	-5.66979	-5.4564
GRIN2A@hsa-miR-155-5p@8mer	GRIN2A	hsa-miR-155-5p	8mer	-4.56272	-6.45071	-6.20416	-5.5938	-4.80272	-5.98611	-5.48989	-6.2994	-6.39737	-5.25104	-5.32188	-6.39737	-5.86105	-5.62904	-6.55635	-5.98611	-5.70412	-7.70145	-4.85566	-4.32177	-7.35519	-6.11934	-7.57355	-7.25932	-8.00423	-6.55635	-6.45071	-7.57355	-6.73319	-6.86415	-7.45923	-6.45071	-6.39737	-6.61219	-8.00423	-7.57355	-6.39737	-6.86415	-6.79655	-5.4564
GRIN2A@hsa-miR-194-5p@7mer-m8	GRIN2A	hsa-miR-194-5p	7mer-m8	-4.56272	-5.38854	-5.11352	-5.5938	-4.80272	-5.55855	-5.48989	-6.2994	-6.39737	-5.25104	-5.32188	-6.39737	-4.60923	-3.15603	-6.55635	-5.98611	-4.91062	-4.94146	-4.85566	-4.32177	-5.27955	-5.5938	-5.52155	-7.25932	-8.00423	-6.55635	-5.52155	-7.57355	-4.99327	-6.0333	-4.94146	-5.35277	-5.42625	-5.48989	-4.88392	-7.57355	-4.85566	-4.88392	-4.18604	-4.99327
GRIN2A@hsa-miR-19a-3p@8mer	GRIN2A	hsa-miR-19a-3p	8mer	-4.56272	-5.38854	-5.35277	-4.83253	-4.80272	-5.98611	-4.88392	-6.2994	-6.39737	-5.25104	-5.32188	-5.48989	-5.86105	-5.62904	-6.55635	-5.98611	-5.70412	-7.70145	-4.85566	-4.32177	-5.0826	-6.11934	-7.57355	-7.25932	-5.82058	-6.55635	-6.45071	-7.57355	-6.73319	-6.24835	-4.96797	-5.35277	-6.39737	-6.61219	-8.00423	-7.57355	-6.39737	-5.35277	-6.79655	-5.4564
GRIN2A@hsa-miR-200b-3p@7mer-m8	GRIN2A	hsa-miR-200b-3p	7mer-m8	-4.56272	-6.45071	-5.05433	-5.5938	-4.80272	-5.98611	-4.88392	-6.2994	-6.39737	-5.25104	-3.98777	-5.48989	-5.86105	-3.97115	-6.55635	-5.98611	-5.70412	-5.1889	-4.85566	-4.32177	-5.52155	-4.99327	-5.52155	-7.25932	-6.07864	-5.82058	-6.45071	-7.57355	-5.25104	-6.86415	-4.94146	-5.4564	-5.82058	-5.48989	-4.73168	-6.11934	-4.40703	-5.156	-4.99327	-5.4564
GRIN2A@hsa-miR-212-5p@7mer-m8	GRIN2A	hsa-miR-212-5p	7mer-m8	-4.56272	-6.45071	-6.20416	-5.5938	-4.80272	-5.98611	-5.48989	-6.2994	-6.39737	-5.25104	-5.32188	-6.39737	-5.86105	-5.62904	-6.55635	-5.98611	-5.70412	-7.70145	-4.85566	-4.32177	-7.35519	-6.11934	-7.57355	-7.25932	-8.00423	-6.55635	-6.45071	-7.57355	-6.73319	-6.86415	-5.86105	-6.45071	-6.39737	-6.61219	-8.00423	-7.57355	-6.39737	-5.86105	-6.79655	-5.4564
GRIN2A@hsa-miR-216a-5p@7mer-1a	GRIN2A	hsa-miR-216a-5p	7mer-1a	-4.56272	-6.45071	-4.16489	-4.83253	-4.80272	-5.55855	-4.49689	-6.2994	-6.39737	-5.25104	-5.32188	-6.39737	-5.86105	-3.15603	-4.70379	-5.98611	-5.70412	-4.94146	-4.85566	-4.32177	-3.75293	-4.51931	-4.70379	-4.36408	-5.42625	-5.48989	-5.52155	-5.38854	-4.47618	-4.65577	-4.63314	-4.20642	-6.39737	-4.91062	-3.78231	-7.57355	-4.54217	-4.26166	-4.51931	-2.85901
GRIN2A@hsa-miR-216b-5p@8mer	GRIN2A	hsa-miR-216b-5p	8mer	-3.18689	-6.45071	-6.20416	-5.5938	-4.80272	-5.98611	-4.49689	-6.2994	-6.39737	-5.25104	-5.32188	-6.39737	-5.86105	-5.62904	-5.78406	-5.98611	-4.91062	-7.70145	-4.85566	-3.475	-5.27955	-4.99327	-7.57355	-5.05433	-8.00423	-6.55635	-6.45071	-7.57355	-5.70412	-5.7466	-5.1889	-5.94643	-6.39737	-5.27955	-5.48989	-7.57355	-6.39737	-5.86105	-4.91062	-4.99327
GRIN2A@hsa-miR-26a-5p@8mer	GRIN2A	hsa-miR-26a-5p	8mer	-4.56272	-6.45071	-5.70412	-5.5938	-4.80272	-5.98611	-5.48989	-5.0826	-6.39737	-5.25104	-4.51931	-6.39737	-5.86105	-5.62904	-6.55635	-5.98611	-5.70412	-7.70145	-4.85566	-4.32177	-7.35519	-5.5938	-7.57355	-4.16489	-5.94643	-6.55635	-6.45071	-7.57355	-5.5938	-6.24835	-5.42625	-5.94643	-5.82058	-6.61219	-5.22205	-7.57355	-6.39737	-5.86105	-5.66979	-5.4564
GRIN2A@hsa-miR-27a-3p@7mer-1a	GRIN2A	hsa-miR-27a-3p	7mer-1a	-4.56272	-6.45071	-5.1889	-5.5938	-4.80272	-5.55855	-4.88392	-6.2994	-6.39737	-5.25104	-5.32188	-5.48989	-5.86105	-3.97115	-6.55635	-5.98611	-5.70412	-5.1889	-4.85566	-4.32177	-5.52155	-5.5938	-5.52155	-7.25932	-6.07864	-6.55635	-6.45071	-7.57355	-5.70412	-6.86415	-5.11352	-5.7466	-5.82058	-6.61219	-5.7466	-6.11934	-4.85566	-5.35277	-5.4564	-5.4564
GRIN2A@hsa-miR-30e-5p@8mer	GRIN2A	hsa-miR-30e-5p	8mer	-4.56272	-6.45071	-6.20416	-5.5938	-4.80272	-5.98611	-5.48989	-6.2994	-6.39737	-5.25104	-5.32188	-6.39737	-5.86105	-5.62904	-6.55635	-5.98611	-5.70412	-5.1889	-4.85566	-4.32177	-7.35519	-6.11934	-7.57355	-7.25932	-8.00423	-6.55635	-6.45071	-7.57355	-6.73319	-6.86415	-7.45923	-6.45071	-6.39737	-6.61219	-8.00423	-7.57355	-6.39737	-6.86415	-6.79655	-4.99327
GRIN2A@hsa-miR-320a@7mer-m8	GRIN2A	hsa-miR-320a	7mer-m8	-4.56272	-6.45071	-6.20416	-5.5938	-4.80272	-5.98611	-5.48989	-6.2994	-6.39737	-5.25104	-5.32188	-6.39737	-5.86105	-5.62904	-6.55635	-5.98611	-5.70412	-7.70145	-4.85566	-4.32177	-7.35519	-6.11934	-7.57355	-7.25932	-8.00423	-6.55635	-6.45071	-7.57355	-6.73319	-6.86415	-7.45923	-6.45071	-6.39737	-6.61219	-8.00423	-7.57355	-6.39737	-6.86415	-6.79655	-5.4564
GRIN2A@hsa-miR-320a@8mer	GRIN2A	hsa-miR-320a	8mer	-4.56272	-6.45071	-6.20416	-5.5938	-4.80272	-5.98611	-5.48989	-6.2994	-6.39737	-5.25104	-5.32188	-6.39737	-5.86105	-5.62904	-6.55635	-5.98611	-5.70412	-7.70145	-4.85566	-4.32177	-7.35519	-6.11934	-7.57355	-7.25932	-8.00423	-6.55635	-6.45071	-7.57355	-6.73319	-6.86415	-7.45923	-6.45071	-6.39737	-6.61219	-8.00423	-7.57355	-6.39737	-6.86415	-6.79655	-5.4564
GRIN2A@hsa-miR-369-3p@7mer-m8	GRIN2A	hsa-miR-369-3p	7mer-m8	-4.56272	-6.45071	-6.20416	-5.5938	-4.80272	-5.98611	-5.48989	-6.2994	-6.39737	-5.25104	-5.32188	-6.39737	-5.86105	-5.62904	-6.55635	-5.98611	-5.70412	-7.70145	-4.85566	-4.32177	-7.35519	-6.11934	-7.57355	-7.25932	-8.00423	-6.55635	-6.45071	-7.57355	-6.73319	-6.86415	-7.45923	-6.45071	-6.39737	-6.61219	-8.00423	-7.57355	-6.39737	-6.86415	-6.79655	-5.4564
GRIN2A@hsa-miR-372-3p@7mer-1a	GRIN2A	hsa-miR-372-3p	7mer-1a	-4.56272	-6.45071	-6.20416	-5.5938	-4.80272	-5.98611	-5.48989	-6.2994	-6.39737	-5.25104	-5.32188	-6.39737	-5.86105	-5.62904	-6.55635	-5.98611	-5.70412	-7.70145	-4.85566	-4.32177	-7.35519	-6.11934	-7.57355	-7.25932	-8.00423	-6.55635	-5.52155	-7.57355	-6.73319	-6.86415	-7.45923	-6.45071	-6.39737	-6.61219	-8.00423	-7.57355	-6.39737	-6.86415	-6.79655	-5.4564
GRIN2A@hsa-miR-374c-5p@7mer-m8	GRIN2A	hsa-miR-374c-5p	7mer-m8	-4.56272	-6.45071	-6.20416	-5.5938	-4.80272	-5.98611	-5.48989	-6.2994	-6.39737	-5.25104	-5.32188	-6.39737	-5.86105	-5.62904	-6.55635	-5.98611	-5.70412	-7.70145	-4.85566	-4.32177	-7.35519	-6.11934	-7.57355	-7.25932	-8.00423	-6.55635	-6.45071	-7.57355	-6.73319	-6.86415	-7.45923	-6.45071	-6.39737	-6.61219	-8.00423	-7.57355	-6.39737	-6.86415	-6.79655	-5.4564
GRIN2A@hsa-miR-374c-5p@8mer	GRIN2A	hsa-miR-374c-5p	8mer	-4.56272	-6.45071	-5.70412	-5.5938	-4.80272	-5.98611	-5.48989	-6.2994	-6.39737	-5.25104	-5.32188	-6.39737	-5.86105	-3.97115	-6.55635	-5.98611	-5.70412	-7.70145	-4.85566	-4.32177	-5.86105	-6.11934	-7.57355	-7.25932	-8.00423	-6.55635	-6.45071	-7.57355	-6.73319	-6.86415	-7.45923	-6.45071	-5.82058	-6.61219	-8.00423	-7.57355	-6.39737	-6.86415	-6.79655	-5.4564
GRIN2A@hsa-miR-376a-3p@7mer-m8	GRIN2A	hsa-miR-376a-3p	7mer-m8	-4.56272	-6.45071	-6.20416	-5.5938	-4.80272	-5.98611	-5.48989	-6.2994	-6.39737	-5.25104	-5.32188	-5.48989	-5.86105	-3.97115	-6.55635	-5.98611	-5.70412	-7.70145	-4.85566	-4.32177	-5.86105	-5.35277	-7.57355	-7.25932	-8.00423	-6.55635	-6.45071	-6.0333	-6.73319	-6.20416	-5.1889	-5.62904	-6.39737	-5.48989	-5.48989	-6.11934	-4.99327	-4.88392	-4.99327	-4.05592
GRIN2A@hsa-miR-381-3p@7mer-1a	GRIN2A	hsa-miR-381-3p	7mer-1a	-4.56272	-5.11352	-5.35277	-4.36408	-4.80272	-5.98611	-4.49689	-4.56272	-6.39737	-5.25104	-3.98777	-4.73168	-4.96797	-3.97115	-6.55635	-5.98611	-5.70412	-4.94146	-4.85566	-4.32177	-4.51931	-4.85566	-5.52155	-4.51931	-5.25104	-5.82058	-4.96797	-5.48989	-4.67741	-6.0333	-4.32177	-5.0826	-5.42625	-5.48989	-4.56272	-7.57355	-4.99327	-4.83253	-4.32177	-4.56272
GRIN2A@hsa-miR-425-5p@7mer-1a	GRIN2A	hsa-miR-425-5p	7mer-1a	-4.56272	-5.62904	-5.1889	-4.83253	-3.35423	-5.55855	-5.48989	-6.2994	-6.39737	-5.25104	-3.65497	-5.48989	-5.86105	-3.46334	-5.05433	-5.98611	-3.81146	-5.1889	-4.85566	-4.32177	-4.51931	-4.70379	-5.52155	-5.32188	-5.82058	-5.94643	-6.45071	-6.0333	-5.70412	-5.7466	-4.83253	-5.35277	-5.42625	-5.27955	-4.73168	-7.57355	-5.94643	-4.99327	-3.90272	-4.05592
GRIN2A@hsa-miR-486-5p@7mer-1a	GRIN2A	hsa-miR-486-5p	7mer-1a	-4.56272	-5.38854	-5.1889	-5.5938	-4.80272	-5.98611	-4.00368	-6.2994	-6.39737	-5.25104	-3.2259	-5.48989	-5.86105	-5.62904	-6.55635	-5.156	-5.70412	-7.70145	-4.85566	-4.32177	-7.35519	-5.35277	-7.57355	-7.25932	-6.07864	-6.55635	-5.52155	-7.57355	-4.80272	-6.0333	-4.96797	-5.0826	-6.39737	-6.61219	-4.26166	-7.57355	-4.99327	-5.156	-4.99327	-5.4564
GRIN2A@hsa-miR-493-5p@7mer-1a	GRIN2A	hsa-miR-493-5p	7mer-1a	-4.56272	-6.45071	-5.35277	-5.5938	-4.80272	-5.98611	-5.48989	-6.2994	-6.39737	-5.25104	-5.32188	-6.39737	-5.86105	-3.46334	-6.55635	-5.98611	-4.14623	-7.70145	-4.85566	-4.32177	-4.83253	-6.11934	-5.52155	-5.1889	-6.07864	-6.55635	-6.45071	-5.7466	-5.42625	-5.7466	-4.96797	-6.45071	-6.39737	-6.61219	-8.00423	-7.57355	-5.94643	-6.86415	-4.91062	-5.4564
GRIN2A@hsa-miR-494-3p@7mer-1a	GRIN2A	hsa-miR-494-3p	7mer-1a	-4.56272	-6.45071	-6.20416	-5.5938	-4.80272	-5.98611	-5.48989	-6.2994	-6.39737	-5.25104	-5.32188	-6.39737	-5.86105	-5.62904	-6.55635	-5.98611	-5.70412	-7.70145	-4.85566	-4.32177	-7.35519	-6.11934	-7.57355	-7.25932	-8.00423	-6.55635	-6.45071	-7.57355	-6.73319	-6.86415	-7.45923	-6.45071	-6.39737	-6.61219	-8.00423	-7.57355	-6.39737	-6.86415	-6.79655	-5.4564
GRIN2A@hsa-miR-504-5p.1@7mer-m8	GRIN2A	hsa-miR-504-5p.1	7mer-m8	-4.56272	-5.62904	-6.20416	-5.5938	-4.80272	-5.98611	-5.48989	-6.2994	-6.39737	-5.25104	-5.32188	-6.39737	-5.86105	-5.62904	-6.55635	-5.98611	-5.70412	-7.70145	-4.85566	-4.32177	-7.35519	-6.11934	-7.57355	-7.25932	-8.00423	-6.55635	-6.45071	-7.57355	-5.70412	-6.24835	-5.42625	-6.45071	-6.39737	-6.61219	-8.00423	-7.57355	-5.94643	-6.86415	-5.4564	-5.4564
GRIN2A@hsa-miR-543@7mer-m8	GRIN2A	hsa-miR-543	7mer-m8	-4.56272	-4.99327	-6.20416	-5.5938	-4.80272	-5.98611	-5.48989	-6.2994	-6.39737	-4.20642	-5.32188	-6.39737	-5.86105	-5.62904	-6.55635	-5.98611	-4.91062	-7.70145	-4.85566	-4.32177	-5.86105	-5.35277	-7.57355	-5.1889	-5.94643	-5.94643	-5.52155	-7.57355	-5.42625	-6.86415	-4.85566	-5.94643	-5.52155	-6.61219	-5.22205	-7.57355	-5.42625	-5.86105	-4.91062	-5.4564
GRIN2A@hsa-miR-599@7mer-m8	GRIN2A	hsa-miR-599	7mer-m8	-4.56272	-6.45071	-6.20416	-5.5938	-4.80272	-5.98611	-5.48989	-6.2994	-6.39737	-5.25104	-5.32188	-6.39737	-5.86105	-5.62904	-6.55635	-5.98611	-5.70412	-7.70145	-4.85566	-4.32177	-7.35519	-6.11934	-7.57355	-7.25932	-8.00423	-6.55635	-6.45071	-7.57355	-6.73319	-6.86415	-7.45923	-6.45071	-6.39737	-6.61219	-8.00423	-7.57355	-6.39737	-6.86415	-6.79655	-5.4564
GRIN2A@hsa-miR-653-5p@8mer	GRIN2A	hsa-miR-653-5p	8mer	-4.56272	-6.45071	-5.70412	-5.5938	-4.80272	-5.98611	-5.48989	-6.2994	-6.39737	-5.25104	-5.32188	-6.39737	-5.86105	-5.62904	-6.55635	-5.98611	-5.70412	-7.70145	-4.85566	-4.32177	-7.35519	-6.11934	-7.57355	-7.25932	-8.00423	-6.55635	-6.45071	-7.57355	-6.73319	-6.86415	-5.86105	-6.45071	-6.39737	-6.61219	-8.00423	-7.57355	-6.39737	-6.86415	-6.79655	-5.4564
GRIN2A@hsa-miR-670-3p@7mer-m8	GRIN2A	hsa-miR-670-3p	7mer-m8	-4.56272	-6.45071	-5.70412	-5.5938	-4.80272	-5.98611	-5.48989	-6.2994	-6.39737	-5.25104	-5.32188	-6.39737	-5.86105	-5.62904	-6.55635	-5.98611	-5.70412	-7.70145	-4.85566	-4.32177	-7.35519	-6.11934	-7.57355	-5.05433	-5.94643	-5.94643	-6.45071	-7.57355	-6.73319	-6.86415	-5.86105	-6.45071	-6.39737	-6.61219	-8.00423	-7.57355	-6.39737	-6.86415	-5.66979	-5.4564
GRIN2A@hsa-miR-7-5p@7mer-1a	GRIN2A	hsa-miR-7-5p	7mer-1a	-4.56272	-5.62904	-4.73168	-5.5938	-4.80272	-5.98611	-4.88392	-6.2994	-6.39737	-4.20642	-3.98777	-5.1889	-4.96797	-2.80821	-3.97115	-5.98611	-3.81146	-5.1889	-4.85566	-4.32177	-4.58454	-4.60923	-7.57355	-2.76188	-5.55855	-6.55635	-5.52155	-6.0333	-4.80272	-5.35277	-4.32177	-4.96797	-5.70412	-5.27955	-4.16489	-5.55855	-4.85566	-5.35277	-3.7964	-2.85901
GRIN2A@hsa-miR-873-5p.2@8mer	GRIN2A	hsa-miR-873-5p.2	8mer	-4.56272	-6.45071	-6.20416	-5.5938	-4.80272	-5.98611	-5.48989	-6.2994	-6.39737	-5.25104	-5.32188	-6.39737	-5.86105	-5.62904	-6.55635	-5.98611	-5.70412	-7.70145	-4.85566	-4.32177	-7.35519	-6.11934	-7.57355	-7.25932	-8.00423	-6.55635	-6.45071	-7.57355	-6.73319	-6.86415	-7.45923	-6.45071	-6.39737	-6.61219	-8.00423	-7.57355	-6.39737	-6.86415	-6.79655	-5.4564
GRIN2B@hsa-let-7d-5p@7mer-1a	GRIN2B	hsa-let-7d-5p	7mer-1a	-3.72397	-9.33082	-6.0333	-6.16144	-3.35423	-6.45071	-4.18604	-4.91062	-4.2245	-3.78231	-4.99327	-5.22205	-5.11352	-3.88748	-6.24835	-6.0333	-4.99327	-5.22205	-4.78001	-2.83906	-9.96968	-5.32188	-5.5938	-9.82404	-9.66009	-6.24835	-5.32188	-5.7466	-9.59811	-6.16144	-6.11934	-5.86105	-6.55635	-7.1711	-5.02207	-9.35683	-5.66979	-5.86105	-5.4564	-5.94643
GRIN2B@hsa-miR-106a-5p@7mer-1a	GRIN2B	hsa-miR-106a-5p	7mer-1a	-3.72397	-9.33082	-6.0333	-6.16144	-3.35423	-6.45071	-5.32188	-5.35277	-4.2245	-3.78231	-4.99327	-5.22205	-5.11352	-3.88748	-6.24835	-6.0333	-4.99327	-5.22205	-4.78001	-3.45002	-6.79655	-9.31294	-9.50321	-9.82404	-9.66009	-9.72978	-5.7466	-9.74908	-9.59811	-9.449	-5.70412	-5.98611	-6.55635	-7.1711	-5.78406	-9.35683	-7.25932	-9.49532	-6.16144	-5.94643
GRIN2B@hsa-miR-1224-5p@7mer-m8	GRIN2B	hsa-miR-1224-5p	7mer-m8	-3.72397	-9.33082	-6.0333	-6.16144	-3.35423	-5.66979	-5.32188	-3.85641	-4.2245	-3.78231	-4.99327	-5.22205	-5.11352	-3.88748	-6.24835	-6.0333	-4.99327	-5.22205	-4.78001	-3.45002	-6.79655	-5.82058	-5.5938	-9.82404	-6.39737	-9.72978	-5.42625	-6.0333	-5.89881	-6.0333	-6.11934	-5.94643	-5.82058	-5.52155	-5.4564	-6.2994	-5.66979	-5.86105	-5.52155	-5.94643
GRIN2B@hsa-miR-1271-5p@8mer	GRIN2B	hsa-miR-1271-5p	8mer	-3.72397	-9.33082	-6.0333	-6.16144	-3.35423	-6.45071	-5.32188	-5.35277	-4.2245	-3.78231	-4.99327	-5.22205	-5.11352	-3.88748	-6.24835	-6.0333	-4.99327	-5.22205	-4.78001	-3.45002	-9.96968	-9.31294	-5.5938	-9.82404	-9.66009	-9.72978	-9.65928	-9.74908	-9.59811	-9.449	-9.61798	-10.0086	-6.55635	-7.1711	-9.36699	-9.35683	-7.25932	-9.49532	-9.42085	-5.94643
GRIN2B@hsa-miR-128-3p@7mer-m8	GRIN2B	hsa-miR-128-3p	7mer-m8	-3.09086	-9.33082	-5.5938	-6.16144	-3.35423	-6.45071	-5.32188	-2.30102	-4.2245	-3.78231	-3.33453	-5.22205	-5.11352	-3.88748	-6.24835	-6.0333	-4.99327	-5.22205	-4.78001	-2.60405	-9.96968	-5.82058	-5.38854	-9.82404	-5.98611	-9.72978	-5.42625	-5.55855	-5.35277	-6.61219	-5.32188	-5.94643	-6.55635	-5.05433	-5.22205	-9.35683	-5.38854	-5.86105	-9.42085	-5.94643
GRIN2B@hsa-miR-129-1-3p@7mer-m8	GRIN2B	hsa-miR-129-1-3p	7mer-m8	-3.72397	-9.33082	-5.5938	-6.16144	-3.35423	-6.45071	-5.32188	-5.35277	-4.2245	-3.78231	-4.99327	-5.22205	-5.11352	-3.88748	-6.24835	-6.0333	-4.99327	-5.22205	-4.78001	-3.45002	-9.96968	-9.31294	-9.50321	-9.82404	-9.66009	-9.72978	-9.65928	-9.74908	-9.59811	-6.61219	-9.61798	-10.0086	-6.55635	-7.1711	-9.36699	-9.35683	-7.25932	-9.49532	-9.42085	-5.94643
GRIN2B@hsa-miR-129-5p@7mer-1a	GRIN2B	hsa-miR-129-5p	7mer-1a	-3.72397	-9.33082	-6.0333	-6.16144	-3.35423	-6.45071	-5.32188	-4.47618	-4.2245	-3.78231	-4.99327	-5.22205	-5.11352	-3.88748	-6.24835	-6.0333	-4.99327	-5.22205	-4.78001	-2.83906	-6.79655	-5.32188	-9.50321	-9.82404	-6.39737	-9.72978	-5.62904	-9.74908	-9.59811	-6.61219	-5.5938	-7.35519	-5.82058	-7.1711	-6.0333	-9.35683	-6.07864	-5.86105	-6.16144	-4.80272
GRIN2B@hsa-miR-135a-5p@8mer	GRIN2B	hsa-miR-135a-5p	8mer	-3.72397	-9.33082	-6.0333	-6.16144	-3.35423	-6.45071	-5.32188	-5.35277	-4.2245	-3.78231	-4.99327	-5.22205	-5.11352	-3.88748	-6.24835	-6.0333	-4.99327	-5.22205	-4.78001	-3.45002	-9.96968	-9.31294	-9.50321	-9.82404	-9.66009	-9.72978	-9.65928	-9.74908	-9.59811	-9.449	-9.61798	-10.0086	-6.55635	-7.1711	-9.36699	-9.35683	-7.25932	-9.49532	-9.42085	-5.94643
GRIN2B@hsa-miR-142-3p.2@8mer	GRIN2B	hsa-miR-142-3p.2	8mer	-3.72397	-9.33082	-6.0333	-6.16144	-3.35423	-6.45071	-5.32188	-5.35277	-4.2245	-3.78231	-4.99327	-5.22205	-5.11352	-3.88748	-6.24835	-6.0333	-4.99327	-5.22205	-4.78001	-3.45002	-9.96968	-9.31294	-9.50321	-5.32188	-6.39737	-6.24835	-5.62904	-6.0333	-9.59811	-9.449	-9.61798	-10.0086	-5.82058	-7.1711	-5.4564	-9.35683	-7.25932	-5.4564	-9.42085	-5.94643
GRIN2B@hsa-miR-142-5p@8mer	GRIN2B	hsa-miR-142-5p	8mer	-3.72397	-9.33082	-6.0333	-6.16144	-3.35423	-6.45071	-5.32188	-5.35277	-4.2245	-3.78231	-4.2245	-5.22205	-5.11352	-3.88748	-6.24835	-6.0333	-4.99327	-5.22205	-4.78001	-3.45002	-9.96968	-9.31294	-9.50321	-4.99327	-6.39737	-9.72978	-5.7466	-6.07864	-9.59811	-9.449	-9.61798	-10.0086	-5.82058	-7.1711	-9.36699	-9.35683	-7.25932	-9.49532	-9.42085	-5.11352
GRIN2B@hsa-miR-148a-3p@8mer	GRIN2B	hsa-miR-148a-3p	8mer	-3.72397	-9.33082	-6.0333	-6.16144	-3.35423	-6.45071	-5.32188	-5.35277	-4.2245	-3.78231	-4.99327	-5.22205	-5.11352	-3.88748	-6.24835	-6.0333	-4.99327	-5.22205	-4.78001	-3.45002	-9.96968	-9.31294	-9.50321	-9.82404	-9.66009	-9.72978	-9.65928	-9.74908	-9.59811	-9.449	-9.61798	-7.35519	-6.55635	-7.1711	-9.36699	-9.35683	-7.25932	-9.49532	-9.42085	-5.11352
GRIN2B@hsa-miR-149-5p@7mer-1a	GRIN2B	hsa-miR-149-5p	7mer-1a	-3.72397	-9.33082	-6.0333	-6.16144	-3.35423	-6.45071	-5.32188	-4.91062	-4.2245	-3.78231	-4.99327	-5.22205	-5.11352	-3.88748	-6.24835	-6.0333	-4.99327	-5.22205	-4.78001	-2.83906	-9.96968	-9.31294	-9.50321	-9.82404	-6.39737	-9.72978	-5.7466	-5.66979	-9.59811	-9.449	-9.61798	-5.94643	-6.55635	-7.1711	-5.4564	-9.35683	-6.07864	-9.49532	-9.42085	-5.94643
GRIN2B@hsa-miR-154-5p@7mer-1a	GRIN2B	hsa-miR-154-5p	7mer-1a	-3.72397	-9.33082	-6.0333	-6.16144	-3.35423	-6.45071	-5.32188	-4.91062	-4.2245	-3.78231	-4.99327	-4.78001	-5.11352	-3.88748	-6.24835	-6.0333	-4.99327	-5.22205	-4.78001	-3.45002	-9.96968	-5.82058	-5.38854	-9.82404	-9.66009	-9.72978	-9.65928	-9.74908	-9.59811	-6.39737	-5.22205	-5.94643	-6.55635	-7.1711	-5.4564	-9.35683	-6.07864	-5.86105	-6.16144	-5.94643
GRIN2B@hsa-miR-183-5p.2@8mer	GRIN2B	hsa-miR-183-5p.2	8mer	-3.72397	-9.33082	-6.0333	-6.16144	-3.35423	-6.45071	-5.32188	-5.35277	-4.2245	-3.78231	-4.99327	-5.22205	-5.11352	-3.88748	-6.24835	-6.0333	-4.99327	-4.94146	-4.78001	-3.45002	-9.96968	-9.31294	-9.50321	-9.82404	-9.66009	-9.72978	-9.65928	-9.74908	-9.59811	-6.61219	-9.61798	-10.0086	-6.55635	-7.1711	-6.0333	-9.35683	-7.25932	-9.49532	-9.42085	-5.94643
GRIN2B@hsa-miR-186-5p@7mer-m8	GRIN2B	hsa-miR-186-5p	7mer-m8	-3.72397	-9.33082	-6.0333	-6.16144	-3.35423	-6.45071	-5.32188	-5.35277	-4.2245	-3.78231	-4.99327	-5.22205	-5.11352	-3.88748	-6.24835	-6.0333	-4.99327	-5.22205	-4.78001	-3.45002	-9.96968	-9.31294	-9.50321	-9.82404	-9.66009	-9.72978	-9.65928	-9.74908	-9.59811	-9.449	-9.61798	-10.0086	-6.55635	-7.1711	-9.36699	-9.35683	-7.25932	-9.49532	-9.42085	-5.94643
GRIN2B@hsa-miR-192-5p@7mer-m8	GRIN2B	hsa-miR-192-5p	7mer-m8	-3.72397	-9.33082	-6.0333	-6.16144	-3.35423	-6.45071	-5.32188	-4.91062	-4.2245	-3.78231	-4.99327	-5.22205	-5.11352	-3.88748	-6.24835	-6.0333	-4.99327	-5.22205	-4.78001	-3.45002	-9.96968	-5.82058	-9.50321	-9.82404	-9.66009	-6.07864	-5.42625	-6.07864	-9.59811	-6.39737	-5.5938	-7.35519	-6.55635	-7.1711	-5.4564	-9.35683	-7.25932	-5.86105	-9.42085	-5.94643
GRIN2B@hsa-miR-203a-3p.1@8mer	GRIN2B	hsa-miR-203a-3p.1	8mer	-3.72397	-9.33082	-6.0333	-6.16144	-3.35423	-6.45071	-3.64052	-4.91062	-4.2245	-3.78231	-4.99327	-5.22205	-5.11352	-3.88748	-6.24835	-6.0333	-4.99327	-5.22205	-4.78001	-3.45002	-5.89881	-9.31294	-9.50321	-9.82404	-9.66009	-9.72978	-9.65928	-9.74908	-9.59811	-9.449	-9.61798	-7.35519	-6.55635	-5.52155	-6.0333	-9.35683	-7.25932	-5.86105	-6.16144	-5.94643
GRIN2B@hsa-miR-204-5p@7mer-1a	GRIN2B	hsa-miR-204-5p	7mer-1a	-3.72397	-9.33082	-5.5938	-5.0826	-3.35423	-5.55855	-4.83253	-2.11433	-4.2245	-3.78231	-3.75293	-2.92045	-5.11352	-3.88748	-5.5938	-6.0333	-4.99327	-4.94146	-4.78001	-1.91417	-5.66979	-4.80272	-4.34399	-4.99327	-5.52155	-5.5938	-4.20642	-4.91062	-5.4564	-5.86105	-5.11352	-4.99327	-4.96797	-4.32177	-3.76741	-9.35683	-4.88392	-5.4564	-4.60923	-2.7902
GRIN2B@hsa-miR-204-5p@8mer	GRIN2B	hsa-miR-204-5p	8mer	-3.72397	-9.33082	-6.0333	-6.16144	-3.35423	-5.66979	-4.83253	-3.26875	-4.2245	-3.78231	-4.2245	-3.33453	-5.11352	-3.88748	-6.24835	-6.0333	-4.99327	-5.22205	-4.78001	-2.37078	-5.89881	-5.32188	-4.70379	-5.27955	-5.98611	-5.86105	-5.11352	-5.35277	-5.5938	-6.16144	-5.27955	-5.42625	-5.82058	-4.45054	-4.70379	-9.35683	-5.38854	-5.62904	-5.25104	-3.57323
GRIN2B@hsa-miR-216a-5p@7mer-m8	GRIN2B	hsa-miR-216a-5p	7mer-m8	-3.72397	-9.33082	-5.5938	-6.16144	-3.35423	-6.45071	-5.32188	-5.35277	-4.2245	-3.78231	-4.99327	-5.22205	-5.11352	-3.88748	-6.24835	-6.0333	-4.99327	-5.22205	-4.78001	-3.45002	-9.96968	-9.31294	-9.50321	-6.34822	-9.66009	-6.24835	-9.65928	-6.07864	-9.59811	-6.61219	-5.5938	-5.94643	-6.55635	-7.1711	-6.0333	-9.35683	-7.25932	-9.49532	-9.42085	-5.94643
GRIN2B@hsa-miR-218-5p@8mer	GRIN2B	hsa-miR-218-5p	8mer	-3.72397	-9.33082	-6.0333	-6.16144	-3.35423	-6.45071	-5.32188	-5.35277	-4.2245	-3.78231	-4.99327	-5.22205	-5.11352	-3.88748	-6.24835	-6.0333	-4.99327	-5.22205	-4.78001	-3.45002	-9.96968	-9.31294	-9.50321	-9.82404	-9.66009	-9.72978	-9.65928	-9.74908	-9.59811	-9.449	-9.61798	-10.0086	-6.55635	-5.52155	-9.36699	-9.35683	-7.25932	-9.49532	-9.42085	-5.94643
GRIN2B@hsa-miR-224-5p@7mer-1a	GRIN2B	hsa-miR-224-5p	7mer-1a	-3.09086	-9.33082	-5.25104	-6.16144	-3.35423	-6.45071	-5.32188	-3.85641	-4.2245	-3.78231	-3.33453	-4.78001	-5.11352	-3.88748	-6.24835	-6.0333	-4.99327	-5.22205	-4.78001	-2.83906	-9.96968	-5.82058	-5.38854	-9.82404	-9.66009	-6.07864	-5.32188	-6.07864	-5.5938	-9.449	-5.32188	-5.98611	-6.55635	-5.52155	-5.78406	-9.35683	-7.25932	-5.86105	-5.7466	-5.94643
GRIN2B@hsa-miR-26a-5p@7mer-1a	GRIN2B	hsa-miR-26a-5p	7mer-1a	-3.72397	-9.33082	-5.5938	-5.0826	-3.35423	-6.45071	-5.32188	-3.56054	-4.2245	-3.78231	-4.2245	-5.22205	-5.11352	-3.88748	-6.24835	-6.0333	-4.99327	-4.94146	-4.78001	-2.60405	-5.42625	-5.48989	-5.5938	-5.32188	-5.89881	-6.07864	-5.25104	-5.55855	-9.59811	-6.39737	-5.5938	-5.62904	-6.55635	-5.35277	-5.78406	-5.70412	-5.66979	-9.49532	-5.4564	-5.94643
GRIN2B@hsa-miR-296-3p@7mer-m8	GRIN2B	hsa-miR-296-3p	7mer-m8	-3.09086	-9.33082	-6.0333	-6.16144	-3.35423	-6.45071	-5.32188	-2.89746	-4.2245	-3.78231	-3.75293	-5.22205	-4.38529	-3.88748	-6.24835	-6.0333	-4.99327	-4.26166	-4.78001	-2.19798	-5.7466	-5.0826	-5.5938	-9.82404	-5.55855	-6.07864	-4.75768	-5.52155	-5.70412	-6.20416	-5.32188	-5.94643	-5.70412	-5.35277	-4.32177	-6.2994	-6.07864	-9.49532	-5.35277	-5.94643
GRIN2B@hsa-miR-29a-3p@7mer-1a	GRIN2B	hsa-miR-29a-3p	7mer-1a	-3.72397	-9.33082	-6.0333	-6.16144	-3.35423	-6.45071	-5.32188	-4.91062	-4.2245	-3.78231	-4.99327	-5.22205	-5.11352	-3.88748	-6.24835	-6.0333	-4.99327	-5.22205	-4.78001	-3.45002	-9.96968	-9.31294	-9.50321	-9.82404	-9.66009	-9.72978	-9.65928	-6.07864	-9.59811	-9.449	-9.61798	-10.0086	-6.55635	-7.1711	-6.0333	-9.35683	-7.25932	-9.49532	-9.42085	-5.94643
GRIN2B@hsa-miR-3064-5p@8mer	GRIN2B	hsa-miR-3064-5p	8mer	-3.72397	-9.33082	-6.0333	-6.16144	-3.35423	-6.45071	-5.32188	-4.91062	-4.2245	-3.78231	-4.99327	-5.22205	-5.11352	-3.88748	-6.24835	-6.0333	-4.99327	-5.22205	-4.78001	-3.45002	-6.79655	-9.31294	-9.50321	-9.82404	-5.98611	-9.72978	-5.7466	-9.74908	-9.59811	-9.449	-9.61798	-10.0086	-6.55635	-7.1711	-9.36699	-9.35683	-6.07864	-9.49532	-9.42085	-5.94643
GRIN2B@hsa-miR-328-3p@7mer-m8	GRIN2B	hsa-miR-328-3p	7mer-m8	-3.72397	-9.33082	-6.0333	-6.16144	-3.35423	-6.45071	-5.32188	-5.35277	-4.2245	-3.78231	-4.99327	-5.22205	-5.11352	-3.88748	-6.24835	-6.0333	-4.99327	-5.22205	-4.78001	-2.60405	-6.79655	-5.82058	-9.50321	-9.82404	-9.66009	-9.72978	-9.65928	-9.74908	-9.59811	-9.449	-9.61798	-5.98611	-6.55635	-7.1711	-9.36699	-9.35683	-6.07864	-9.49532	-9.42085	-5.94643
GRIN2B@hsa-miR-329-3p@8mer	GRIN2B	hsa-miR-329-3p	8mer	-3.72397	-9.33082	-5.5938	-6.16144	-3.35423	-6.45071	-4.83253	-3.56054	-4.2245	-3.78231	-4.99327	-5.22205	-5.11352	-3.88748	-6.24835	-6.0333	-4.99327	-5.22205	-4.78001	-3.45002	-9.96968	-5.82058	-9.50321	-4.88392	-5.98611	-9.72978	-9.65928	-6.07864	-9.59811	-6.39737	-5.5938	-7.35519	-5.70412	-5.52155	-6.0333	-6.2994	-5.66979	-9.49532	-5.7466	-5.94643
GRIN2B@hsa-miR-330-3p@8mer	GRIN2B	hsa-miR-330-3p	8mer	-3.72397	-9.33082	-6.0333	-6.16144	-3.35423	-6.45071	-5.32188	-5.35277	-4.2245	-3.78231	-4.99327	-5.22205	-5.11352	-3.88748	-6.24835	-6.0333	-4.99327	-5.22205	-4.78001	-3.45002	-9.96968	-9.31294	-9.50321	-9.82404	-9.66009	-9.72978	-9.65928	-9.74908	-9.59811	-9.449	-9.61798	-10.0086	-6.55635	-7.1711	-9.36699	-9.35683	-7.25932	-9.49532	-9.42085	-5.94643
GRIN2B@hsa-miR-340-5p@7mer-m8	GRIN2B	hsa-miR-340-5p	7mer-m8	-3.72397	-9.33082	-6.0333	-6.16144	-3.35423	-6.45071	-5.32188	-5.35277	-4.2245	-3.78231	-4.99327	-5.22205	-5.11352	-3.88748	-6.24835	-6.0333	-4.99327	-5.22205	-4.78001	-3.45002	-9.96968	-9.31294	-9.50321	-9.82404	-9.66009	-9.72978	-9.65928	-9.74908	-9.59811	-9.449	-9.61798	-10.0086	-6.55635	-7.1711	-9.36699	-9.35683	-7.25932	-9.49532	-9.42085	-5.94643
GRIN2B@hsa-miR-374a-5p@8mer	GRIN2B	hsa-miR-374a-5p	8mer	-3.72397	-9.33082	-6.0333	-6.16144	-3.35423	-6.45071	-5.32188	-5.35277	-4.2245	-3.78231	-4.99327	-5.22205	-5.11352	-3.88748	-6.24835	-6.0333	-4.99327	-4.94146	-4.78001	-2.83906	-9.96968	-9.31294	-9.50321	-4.99327	-9.66009	-6.24835	-5.25104	-6.07864	-9.59811	-6.61219	-6.11934	-5.98611	-6.55635	-7.1711	-6.0333	-9.35683	-7.25932	-5.86105	-9.42085	-5.94643
GRIN2B@hsa-miR-375@7mer-1a	GRIN2B	hsa-miR-375	7mer-1a	-3.72397	-9.33082	-6.0333	-6.16144	-3.35423	-6.45071	-4.83253	-3.56054	-4.2245	-3.78231	-4.99327	-5.22205	-5.11352	-3.88748	-6.24835	-6.0333	-4.99327	-5.22205	-4.78001	-3.45002	-5.89881	-5.82058	-5.38854	-9.82404	-6.39737	-6.07864	-4.88392	-6.0333	-9.59811	-6.61219	-6.11934	-5.94643	-6.55635	-7.1711	-5.4564	-9.35683	-6.07864	-5.86105	-9.42085	-5.94643
GRIN2B@hsa-miR-381-3p@7mer-1a	GRIN2B	hsa-miR-381-3p	7mer-1a	-3.72397	-9.33082	-5.11352	-5.0826	-3.35423	-5.66979	-5.32188	-2.54861	-4.2245	-3.78231	-4.2245	-4.78001	-5.11352	-3.88748	-6.24835	-6.0333	-4.99327	-4.94146	-4.78001	-2.60405	-6.79655	-5.05433	-5.35277	-9.82404	-5.89881	-5.78406	-4.51931	-5.4564	-5.70412	-6.39737	-5.11352	-5.22205	-5.52155	-5.05433	-3.97115	-5.70412	-5.38854	-5.1889	-4.83253	-4.49689
GRIN2B@hsa-miR-410-3p@7mer-1a	GRIN2B	hsa-miR-410-3p	7mer-1a	-3.72397	-9.33082	-6.0333	-6.16144	-3.35423	-6.45071	-5.32188	-5.35277	-4.2245	-3.78231	-4.99327	-5.22205	-5.11352	-3.88748	-6.24835	-6.0333	-4.99327	-5.22205	-4.78001	-3.45002	-9.96968	-9.31294	-9.50321	-9.82404	-9.66009	-9.72978	-9.65928	-9.74908	-9.59811	-9.449	-9.61798	-10.0086	-6.55635	-7.1711	-9.36699	-9.35683	-7.25932	-9.49532	-9.42085	-5.94643
GRIN2B@hsa-miR-449a@7mer-m8	GRIN2B	hsa-miR-449a	7mer-m8	-3.72397	-5.89881	-6.0333	-6.16144	-3.35423	-5.66979	-5.32188	-3.85641	-4.2245	-3.78231	-4.99327	-4.78001	-5.11352	-3.88748	-6.24835	-6.0333	-4.99327	-5.22205	-4.78001	-3.45002	-9.96968	-5.62904	-9.50321	-9.82404	-6.39737	-9.72978	-9.65928	-6.0333	-9.59811	-9.449	-6.11934	-5.86105	-6.55635	-5.52155	-5.78406	-9.35683	-5.86105	-9.49532	-9.42085	-5.94643
GRIN2B@hsa-miR-493-5p@7mer-m8	GRIN2B	hsa-miR-493-5p	7mer-m8	-3.72397	-9.33082	-5.5938	-6.16144	-3.35423	-6.45071	-5.32188	-2.30102	-4.2245	-3.78231	-3.75293	-5.22205	-5.11352	-3.88748	-6.24835	-6.0333	-4.99327	-5.22205	-4.78001	-3.45002	-6.79655	-5.05433	-5.38854	-5.32188	-5.89881	-5.89881	-9.65928	-5.4564	-9.59811	-5.66979	-5.70412	-5.38854	-5.82058	-5.52155	-4.40703	-5.94643	-6.07864	-9.49532	-5.7466	-5.94643
GRIN2B@hsa-miR-495-3p@7mer-1a	GRIN2B	hsa-miR-495-3p	7mer-1a	-3.72397	-9.33082	-5.5938	-6.16144	-3.35423	-6.45071	-5.32188	-2.39334	-4.2245	-3.78231	-4.99327	-5.22205	-5.11352	-3.88748	-6.24835	-6.0333	-4.99327	-5.22205	-4.78001	-2.60405	-6.79655	-5.0826	-5.5938	-9.82404	-5.89881	-6.07864	-4.63314	-5.52155	-5.89881	-5.94643	-5.05433	-5.27955	-6.55635	-5.35277	-4.96797	-5.94643	-7.25932	-5.35277	-5.52155	-4.80272
GRIN2B@hsa-miR-542-3p@7mer-1a	GRIN2B	hsa-miR-542-3p	7mer-1a	-3.72397	-9.33082	-5.5938	-6.16144	-3.35423	-6.45071	-5.32188	-2.39334	-4.2245	-3.78231	-4.99327	-4.78001	-5.11352	-3.88748	-6.24835	-6.0333	-4.99327	-5.22205	-4.78001	-3.45002	-9.96968	-5.62904	-5.5938	-9.82404	-5.98611	-6.24835	-4.88392	-6.07864	-5.89881	-6.39737	-6.11934	-5.98611	-5.70412	-7.1711	-5.22205	-9.35683	-6.07864	-5.86105	-5.52155	-5.94643
GRIN2B@hsa-miR-542-3p@7mer-m8	GRIN2B	hsa-miR-542-3p	7mer-m8	-3.72397	-9.33082	-6.0333	-6.16144	-3.35423	-6.45071	-5.32188	-3.85641	-4.2245	-3.78231	-4.99327	-5.22205	-5.11352	-3.88748	-6.24835	-6.0333	-4.99327	-5.22205	-4.78001	-2.60405	-5.7466	-5.62904	-9.50321	-9.82404	-6.07864	-9.72978	-5.32188	-6.07864	-5.70412	-6.61219	-6.11934	-7.35519	-6.55635	-4.58454	-4.96797	-6.2994	-6.07864	-9.49532	-5.4564	-5.94643
GRIN2B@hsa-miR-665@7mer-1a	GRIN2B	hsa-miR-665	7mer-1a	-3.72397	-9.33082	-5.25104	-6.16144	-3.35423	-6.45071	-3.64052	-1.90073	-4.2245	-3.78231	-3.2178	-4.78001	-5.11352	-3.88748	-5.5938	-6.0333	-3.91868	-5.22205	-4.78001	-1.32628	-5.7466	-4.91062	-5.35277	-9.82404	-5.89881	-5.7466	-4.63314	-5.55855	-5.70412	-5.94643	-4.99327	-5.42625	-5.52155	-5.35277	-3.90272	-5.94643	-5.25104	-5.62904	-4.83253	-4.80272
GRIN2B@hsa-miR-6835-3p@8mer	GRIN2B	hsa-miR-6835-3p	8mer	-3.72397	-9.33082	-6.0333	-6.16144	-3.35423	-6.45071	-5.32188	-5.35277	-4.2245	-3.78231	-4.99327	-5.22205	-5.11352	-3.88748	-6.24835	-6.0333	-4.99327	-5.22205	-4.78001	-3.45002	-9.96968	-9.31294	-9.50321	-9.82404	-9.66009	-9.72978	-9.65928	-9.74908	-9.59811	-9.449	-9.61798	-10.0086	-6.55635	-7.1711	-9.36699	-9.35683	-7.25932	-9.49532	-9.42085	-5.94643
GRIN2B@hsa-miR-7-5p@7mer-m8	GRIN2B	hsa-miR-7-5p	7mer-m8	-3.72397	-5.89881	-5.5938	-6.16144	-3.35423	-5.66979	-5.32188	-2.54861	-4.2245	-3.78231	-4.99327	-3.60123	-5.11352	-3.88748	-6.24835	-6.0333	-4.99327	-5.22205	-4.78001	-2.60405	-6.79655	-5.0826	-5.35277	-9.82404	-5.89881	-9.72978	-5.25104	-9.74908	-5.5938	-6.16144	-5.32188	-5.86105	-5.70412	-5.52155	-5.22205	-9.35683	-7.25932	-5.62904	-5.7466	-5.94643
GRIN2B@hsa-miR-873-5p.2@8mer	GRIN2B	hsa-miR-873-5p.2	8mer	-3.72397	-9.33082	-6.0333	-6.16144	-3.35423	-6.45071	-5.32188	-5.35277	-4.2245	-3.78231	-4.99327	-5.22205	-5.11352	-3.88748	-6.24835	-6.0333	-4.99327	-5.22205	-4.78001	-3.45002	-9.96968	-9.31294	-9.50321	-9.82404	-9.66009	-9.72978	-9.65928	-9.74908	-9.59811	-6.61219	-9.61798	-10.0086	-6.55635	-7.1711	-6.0333	-9.35683	-7.25932	-9.49532	-9.42085	-5.94643
GRIN2D@hsa-miR-128-3p@7mer-1a	GRIN2D	hsa-miR-128-3p	7mer-1a	-7.84225	-7.25932	-9.26371	-9.73054	-9.27413	-5.86105	-6.67092	-8.42544	-7.70145	-8.42544	-4.54217	-5.62904	-4.47618	-9.46067	-6.2994	-5.98611	-5.94643	-8.19331	-4.63314	-9.15852	-5.86105	-8.72574	-5.66979	-6.45071	-7.00887	-7.1711	-6.24835	-6.2994	-8.42544	-8.19331	-5.98611	-7.45923	-6.34822	-9.30148	-6.0333	-8.72574	-8.42544	-7.45923	-9.4809	-9.16421
GRIN2D@hsa-miR-128-3p@7mer-m8	GRIN2D	hsa-miR-128-3p	7mer-m8	-2.78694	-4.51931	-4.99327	-4.40703	-3.15603	-4.91062	-4.70379	-4.34399	-2.94818	-2.66755	-1.16104	-1.75036	-2.88062	-2.87647	-3.08368	-2.91106	-3.43845	-3.54782	-2.56334	-2.66755	-4.85566	-4.78001	-5.156	-5.02207	-5.35277	-5.86105	-5.32188	-5.4564	-4.91062	-5.78406	-4.99327	-5.66979	-5.52155	-4.38529	-5.7466	-8.72574	-5.66979	-5.22205	-5.55855	-3.07683
GRIN2D@hsa-miR-129-1-3p@7mer-m8	GRIN2D	hsa-miR-129-1-3p	7mer-m8	-7.84225	-5.70412	-9.26371	-9.73054	-9.27413	-9.26326	-6.67092	-5.78406	-7.70145	-8.42544	-4.99327	-5.05433	-5.27955	-9.46067	-6.2994	-5.98611	-9.49593	-5.1889	-5.02207	-9.15852	-5.86105	-8.72574	-5.66979	-6.45071	-7.00887	-6.0333	-6.24835	-5.78406	-8.42544	-8.19331	-5.98611	-7.45923	-6.34822	-9.30148	-6.0333	-6.2994	-8.42544	-7.45923	-9.4809	-9.16421
GRIN2D@hsa-miR-141-3p@7mer-m8	GRIN2D	hsa-miR-141-3p	7mer-m8	-7.84225	-7.25932	-9.26371	-9.73054	-9.27413	-5.86105	-6.67092	-8.42544	-3.98777	-4.65577	-4.1087	-5.62904	-5.27955	-5.62904	-5.70412	-9.53354	-9.49593	-5.1889	-5.02207	-3.97115	-5.86105	-5.82058	-5.66979	-6.45071	-7.00887	-7.1711	-6.24835	-6.2994	-5.7466	-8.19331	-5.4564	-7.45923	-6.34822	-9.30148	-6.0333	-8.72574	-8.42544	-7.45923	-9.4809	-7.25932
GRIN2D@hsa-miR-27a-3p@7mer-m8	GRIN2D	hsa-miR-27a-3p	7mer-m8	-7.84225	-7.25932	-9.26371	-9.73054	-9.27413	-9.26326	-5.11352	-8.42544	-7.70145	-8.42544	-4.54217	-5.62904	-5.27955	-5.62904	-6.2994	-9.53354	-9.49593	-8.19331	-9.17582	-9.15852	-5.86105	-8.72574	-5.35277	-6.45071	-7.00887	-7.1711	-6.24835	-6.2994	-8.42544	-6.61219	-5.98611	-7.45923	-6.34822	-9.30148	-6.0333	-8.72574	-8.42544	-5.86105	-9.4809	-9.16421
GRIN2D@hsa-miR-342-3p@7mer-1a	GRIN2D	hsa-miR-342-3p	7mer-1a	-7.84225	-7.25932	-9.26371	-9.73054	-9.27413	-9.26326	-6.67092	-8.42544	-7.70145	-8.42544	-9.33019	-5.62904	-5.27955	-5.62904	-6.2994	-9.53354	-9.49593	-8.19331	-9.17582	-9.15852	-5.86105	-8.72574	-5.66979	-5.02207	-7.00887	-7.1711	-6.24835	-6.2994	-8.42544	-8.19331	-5.98611	-7.45923	-6.34822	-9.30148	-6.0333	-8.72574	-8.42544	-7.45923	-9.4809	-6.45071
GRIN2D@hsa-miR-488-3p@7mer-m8	GRIN2D	hsa-miR-488-3p	7mer-m8	-7.84225	-7.25932	-9.26371	-9.73054	-9.27413	-9.26326	-6.67092	-8.42544	-7.70145	-8.42544	-9.33019	-5.62904	-5.27955	-9.46067	-6.2994	-9.53354	-9.49593	-8.19331	-9.17582	-9.15852	-5.86105	-8.72574	-5.66979	-6.45071	-7.00887	-7.1711	-6.24835	-6.2994	-8.42544	-8.19331	-5.98611	-7.45923	-6.34822	-9.30148	-6.0333	-8.72574	-8.42544	-7.45923	-9.4809	-9.16421
GRIN2D@hsa-miR-744-5p@7mer-m8	GRIN2D	hsa-miR-744-5p	7mer-m8	-7.84225	-5.70412	-5.7466	-6.86415	-9.27413	-9.26326	-6.67092	-8.42544	-7.70145	-8.42544	-4.54217	-4.78001	-5.27955	-9.46067	-6.2994	-5.98611	-9.49593	-5.1889	-5.02207	-9.15852	-5.86105	-8.72574	-5.66979	-6.45071	-7.00887	-7.1711	-6.24835	-6.2994	-8.42544	-6.61219	-5.98611	-7.45923	-6.34822	-9.30148	-5.42625	-8.72574	-8.42544	-7.45923	-9.4809	-9.16421
GRIN3A@hsa-let-7g-5p@7mer-1a	GRIN3A	hsa-let-7g-5p	7mer-1a	-3.2178	-4.94146	-5.1889	-4.34399	-2.35923	-5.4564	-2.90174	-4.63314	-3.78231	-3.09086	-4.24385	-5.55855	-6.61219	-3.11098	-3.88748	-4.58454	-3.57323	-5.11352	-3.65497	-2.66473	-3.76741	-4.78001	-4.85566	-5.1889	-5.55855	-5.35277	-5.52155	-4.99327	-4.85566	-5.94643	-4.60923	-5.0826	-4.63314	-4.96797	-4.70379	-6.20416	-4.75768	-4.91062	-4.99327	-4.80272
GRIN3A@hsa-miR-1224-5p@7mer-m8	GRIN3A	hsa-miR-1224-5p	7mer-m8	-3.2178	-8.00423	-5.27955	-6.79655	-3.34461	-5.55855	-5.1889	-5.22205	-7.70145	-4.45054	-6.79655	-5.55855	-4.80272	-4.18604	-5.25104	-7.00887	-6.34822	-7.00887	-4.60923	-3.32492	-5.78406	-5.70412	-5.52155	-5.32188	-5.94643	-6.0333	-5.52155	-5.98611	-7.1711	-6.20416	-5.25104	-5.7466	-6.73319	-6.73319	-5.5938	-7.70145	-6.07864	-5.62904	-7.57355	-5.156
GRIN3A@hsa-miR-124-3p.1@7mer-m8	GRIN3A	hsa-miR-124-3p.1	7mer-m8	-3.88748	-8.00423	-7.84225	-6.79655	-6.39737	-5.70412	-6.86415	-6.67092	-7.70145	-4.45054	-6.79655	-6.73319	-6.61219	-6.2994	-6.79655	-7.00887	-6.34822	-7.00887	-5.86105	-5.78406	-7.25932	-7.25932	-7.1711	-8.42544	-8.19331	-6.73319	-6.34822	-7.08742	-7.1711	-7.45923	-5.38854	-6.45071	-6.73319	-5.48989	-5.89881	-7.70145	-7.25932	-5.86105	-7.57355	-6.61219
GRIN3A@hsa-miR-140-3p.1@7mer-1a	GRIN3A	hsa-miR-140-3p.1	7mer-1a	-5.94643	-8.00423	-7.84225	-6.79655	-6.39737	-6.79655	-5.1889	-6.67092	-7.70145	-6.39737	-6.79655	-6.73319	-6.61219	-6.2994	-6.79655	-7.00887	-6.34822	-7.00887	-5.86105	-5.78406	-7.25932	-5.70412	-7.1711	-8.42544	-8.19331	-6.73319	-6.34822	-7.08742	-5.70412	-6.55635	-5.4564	-6.45071	-6.73319	-6.73319	-6.61219	-7.70145	-7.25932	-5.86105	-7.57355	-6.61219
GRIN3A@hsa-miR-141-3p@7mer-m8	GRIN3A	hsa-miR-141-3p	7mer-m8	-5.94643	-5.42625	-5.89881	-4.78001	-4.14623	-6.79655	-6.86415	-6.67092	-4.40703	-4.45054	-4.24385	-5.05433	-6.61219	-3.6678	-5.25104	-5.38854	-5.22205	-7.00887	-4.60923	-3.32492	-4.88392	-4.65577	-4.85566	-5.32188	-8.19331	-6.0333	-5.156	-7.08742	-5.5938	-6.20416	-4.80272	-6.45071	-5.82058	-6.73319	-6.61219	-7.70145	-5.25104	-5.86105	-5.86105	-4.99327
GRIN3A@hsa-miR-186-5p@7mer-m8	GRIN3A	hsa-miR-186-5p	7mer-m8	-5.94643	-8.00423	-7.84225	-6.79655	-6.39737	-6.79655	-6.86415	-6.67092	-7.70145	-6.39737	-6.79655	-6.73319	-6.61219	-6.2994	-6.79655	-7.00887	-6.34822	-7.00887	-5.86105	-5.78406	-7.25932	-7.25932	-7.1711	-8.42544	-8.19331	-6.73319	-6.34822	-7.08742	-7.1711	-7.45923	-6.67092	-6.45071	-6.73319	-6.73319	-6.61219	-7.70145	-7.25932	-7.35519	-7.57355	-6.61219
GRIN3A@hsa-miR-33a-5p@7mer-1a	GRIN3A	hsa-miR-33a-5p	7mer-1a	-5.94643	-8.00423	-7.84225	-6.79655	-6.39737	-6.79655	-5.1889	-6.67092	-7.70145	-6.39737	-6.79655	-6.73319	-6.61219	-6.2994	-6.79655	-7.00887	-6.34822	-7.00887	-5.86105	-5.78406	-7.25932	-7.25932	-5.52155	-8.42544	-8.19331	-6.73319	-6.34822	-7.08742	-7.1711	-7.45923	-6.67092	-6.45071	-6.73319	-5.48989	-6.61219	-7.70145	-7.25932	-7.35519	-7.57355	-6.61219
GRIN3A@hsa-miR-370-3p@7mer-m8	GRIN3A	hsa-miR-370-3p	7mer-m8	-5.94643	-8.00423	-7.84225	-6.79655	-6.39737	-6.79655	-6.86415	-6.67092	-7.70145	-6.39737	-6.79655	-6.73319	-6.61219	-6.2994	-6.79655	-7.00887	-6.34822	-7.00887	-5.86105	-5.78406	-7.25932	-7.25932	-7.1711	-8.42544	-8.19331	-6.73319	-6.34822	-7.08742	-7.1711	-7.45923	-6.67092	-6.45071	-6.73319	-6.73319	-6.61219	-7.70145	-7.25932	-7.35519	-7.57355	-6.61219
GRIN3A@hsa-miR-376a-3p@7mer-m8	GRIN3A	hsa-miR-376a-3p	7mer-m8	-3.88748	-4.94146	-5.89881	-6.79655	-4.14623	-5.25104	-6.86415	-4.99327	-5.11352	-6.39737	-4.94146	-6.73319	-4.80272	-4.18604	-6.16144	-5.38854	-5.22205	-7.00887	-4.60923	-2.74533	-4.56272	-5.156	-5.52155	-8.42544	-5.94643	-5.35277	-5.52155	-5.55855	-5.25104	-6.11934	-4.85566	-5.7466	-6.73319	-5.48989	-5.89881	-5.66979	-4.75768	-5.42625	-5.4564	-6.61219
GRIN3A@hsa-miR-381-3p@7mer-1a	GRIN3A	hsa-miR-381-3p	7mer-1a	-3.04674	-5.42625	-5.27955	-4.78001	-3.34461	-5.4564	-4.27964	-5.22205	-5.11352	-4.45054	-3.62684	-5.05433	-4.05592	-3.33453	-4.60923	-5.38854	-4.63314	-7.00887	-2.95276	-2.74533	-5.42625	-5.4564	-4.49689	-4.78001	-8.19331	-6.0333	-5.32188	-5.66979	-4.99327	-6.55635	-4.94146	-5.62904	-5.48989	-6.73319	-5.11352	-6.20416	-5.86105	-5.86105	-5.4564	-6.61219
GRIN3A@hsa-miR-452-5p@7mer-m8	GRIN3A	hsa-miR-452-5p	7mer-m8	-5.94643	-8.00423	-7.84225	-6.79655	-6.39737	-6.79655	-6.86415	-6.67092	-7.70145	-6.39737	-6.79655	-6.73319	-6.61219	-6.2994	-6.79655	-7.00887	-6.34822	-7.00887	-5.86105	-5.78406	-5.78406	-5.70412	-7.1711	-8.42544	-8.19331	-6.73319	-6.34822	-7.08742	-7.1711	-7.45923	-6.67092	-6.45071	-5.82058	-6.73319	-6.61219	-7.70145	-7.25932	-5.86105	-5.86105	-6.61219
GRIN3A@hsa-miR-486-5p@7mer-m8	GRIN3A	hsa-miR-486-5p	7mer-m8	-5.94643	-8.00423	-7.84225	-6.79655	-6.39737	-6.79655	-6.86415	-6.67092	-7.70145	-6.39737	-6.79655	-6.73319	-6.61219	-6.2994	-6.79655	-5.38854	-6.34822	-7.00887	-5.86105	-5.78406	-7.25932	-7.25932	-7.1711	-8.42544	-8.19331	-6.73319	-6.34822	-7.08742	-7.1711	-7.45923	-6.67092	-6.45071	-6.73319	-6.73319	-6.61219	-7.70145	-7.25932	-7.35519	-7.57355	-6.61219
GRIN3A@hsa-miR-493-5p@7mer-1a	GRIN3A	hsa-miR-493-5p	7mer-1a	-5.94643	-8.00423	-7.84225	-6.79655	-6.39737	-6.79655	-6.86415	-6.67092	-7.70145	-6.39737	-6.79655	-6.73319	-6.61219	-6.2994	-6.79655	-7.00887	-6.34822	-7.00887	-5.86105	-5.78406	-7.25932	-7.25932	-7.1711	-8.42544	-8.19331	-6.73319	-6.34822	-7.08742	-7.1711	-7.45923	-6.67092	-6.45071	-6.73319	-6.73319	-6.61219	-6.20416	-7.25932	-7.35519	-7.57355	-6.61219
GRIN3A@hsa-miR-493-5p@7mer-m8	GRIN3A	hsa-miR-493-5p	7mer-m8	-5.94643	-8.00423	-7.84225	-6.79655	-6.39737	-6.79655	-6.86415	-6.67092	-7.70145	-6.39737	-6.79655	-6.73319	-6.61219	-6.2994	-6.79655	-7.00887	-6.34822	-7.00887	-5.86105	-5.78406	-7.25932	-7.25932	-7.1711	-8.42544	-8.19331	-6.73319	-6.34822	-7.08742	-7.1711	-7.45923	-6.67092	-5.94643	-3.841	-6.73319	-6.61219	-7.70145	-7.25932	-7.35519	-7.57355	-6.61219
GRIN3A@hsa-miR-504-5p.1@8mer	GRIN3A	hsa-miR-504-5p.1	8mer	-2.77607	-5.11352	-5.1889	-4.78001	-2.47253	-4.63314	-6.86415	-5.22205	-3.56054	-4.45054	-4.94146	-5.55855	-4.80272	-6.2994	-4.26166	-3.93683	-4.05592	-5.11352	-3.40494	-2.32971	-4.38529	-4.73168	-4.70379	-4.56272	-5.82058	-5.66979	-6.34822	-4.58454	-4.85566	-5.55855	-4.49689	-5.0826	-5.70412	-5.32188	-5.02207	-7.70145	-4.99327	-5.62904	-5.25104	-2.80821
GRIN3B@hsa-miR-455-3p.2@7mer-1a	GRIN3B	hsa-miR-455-3p.2	7mer-1a	-3.71012	-5.98611	-6.11934	-6.79655	-5.78406	-7.57355	-5.32188	-6.2994	-5.4564	-4.20642	-4.99327	-5.62904	-7.57355	-4.12767	-6.39737	-7.35519	-5.89881	-5.22205	-4.85566	-6.45071	-6.73319	-9.18892	-5.55855	-6.11934	-6.39737	-6.07864	-5.70412	-6.16144	-5.82058	-7.57355	-5.70412	-6.0333	-5.98611	-5.66979	-5.98611	-6.2994	-6.20416	-8.19331	-6.20416	-6.79655
GRINA@hsa-miR-1306-5p@7mer-1a	GRINA	hsa-miR-1306-5p	7mer-1a	-2.67858	-4.65577	-5.5938	-6.16144	-4.56272	-5.25104	-3.65497	-3.68127	-2.49584	-2.91106	-3.46334	-2.82676	-1.83754	-7.45923	-4.2245	-4.58454	-3.2959	-4.29869	-4.73168	-3.15603	-4.80272	-5.0826	-5.156	-4.45054	-5.62904	-5.86105	-4.75768	-5.5938	-5.70412	-5.98611	-5.11352	-5.32188	-5.27955	-9.24983	-5.7466	-5.35277	-5.66979	-5.42625	-5.35277	-5.11352
GRINA@hsa-miR-183-5p.2@7mer-m8	GRINA	hsa-miR-183-5p.2	7mer-m8	-3.72397	-5.66979	-6.0333	-6.16144	-4.56272	-5.86105	-4.99327	-5.62904	-4.63314	-5.32188	-4.96797	-5.35277	-4.99327	-4.29869	-5.70412	-9.43994	-5.5938	-5.11352	-4.73168	-8.00423	-5.86105	-5.78406	-5.35277	-5.27955	-5.98611	-6.0333	-6.20416	-6.2994	-7.84225	-6.61219	-5.94643	-5.98611	-5.98611	-5.62904	-6.0333	-8.72574	-7.70145	-7.35519	-6.20416	-8.19331
GRINA@hsa-miR-24-3p@7mer-m8	GRINA	hsa-miR-24-3p	7mer-m8	-5.55855	-5.66979	-8.19331	-6.16144	-8.00423	-5.86105	-6.34822	-6.67092	-6.2994	-5.32188	-4.96797	-5.35277	-4.99327	-7.45923	-5.70412	-9.43994	-4.73168	-6.2994	-4.73168	-4.16489	-5.86105	-7.35519	-5.66979	-6.11934	-6.86415	-7.45923	-6.20416	-6.2994	-7.84225	-6.61219	-5.4564	-7.84225	-5.98611	-9.24983	-6.0333	-8.72574	-7.70145	-7.35519	-9.4427	-5.48989
GRINA@hsa-miR-494-3p@8mer	GRINA	hsa-miR-494-3p	8mer	-5.55855	-6.79655	-8.19331	-9.4268	-8.00423	-8.72574	-6.34822	-6.67092	-6.2994	-5.32188	-8.42544	-5.35277	-4.99327	-7.45923	-6.2994	-9.43994	-9.20669	-6.2994	-7.70145	-8.00423	-5.86105	-7.35519	-5.66979	-6.11934	-6.86415	-7.45923	-6.20416	-6.2994	-7.84225	-8.19331	-5.94643	-7.84225	-5.98611	-9.24983	-6.0333	-8.72574	-7.70145	-7.35519	-9.4427	-8.19331
GRIP1@hsa-miR-137@8mer	GRIP1	hsa-miR-137	8mer	-5.52155	-6.45071	-6.67092	-6.24835	-6.16144	-7.00887	-6.45071	-8.00423	-7.84225	-5.82058	-5.1889	-8.00423	-8.42544	-6.07864	-7.45923	-6.0333	-6.24835	-6.61219	-5.0826	-6.39737	-6.39737	-6.16144	-8.42544	-5.82058	-6.50259	-6.16144	-5.4564	-6.2994	-6.0333	-6.93532	-7.45923	-6.2994	-7.84225	-5.98611	-7.84225	-6.55635	-6.55635	-5.98611	-6.2994	-6.61219
GRIP1@hsa-miR-153-3p@8mer	GRIP1	hsa-miR-153-3p	8mer	-5.52155	-6.45071	-6.67092	-6.24835	-6.16144	-7.00887	-6.45071	-5.70412	-7.84225	-5.82058	-5.1889	-8.00423	-8.42544	-6.07864	-6.20416	-6.0333	-6.24835	-6.61219	-5.0826	-6.39737	-6.39737	-6.16144	-8.42544	-5.82058	-6.50259	-6.16144	-5.94643	-6.2994	-6.0333	-6.93532	-7.45923	-6.2994	-7.84225	-5.98611	-7.84225	-6.55635	-6.55635	-5.98611	-6.2994	-6.61219
GRIP1@hsa-miR-155-5p@7mer-1a	GRIP1	hsa-miR-155-5p	7mer-1a	-5.52155	-5.62904	-6.67092	-6.24835	-6.16144	-7.00887	-6.45071	-5.70412	-5.11352	-5.82058	-5.1889	-8.00423	-8.42544	-4.09216	-7.45923	-5.156	-5.1889	-6.61219	-5.0826	-3.43845	-6.39737	-6.16144	-8.42544	-5.27955	-6.50259	-6.16144	-5.94643	-6.2994	-6.0333	-6.93532	-5.86105	-6.2994	-7.84225	-5.4564	-5.94643	-6.55635	-6.55635	-5.98611	-6.2994	-6.61219
GRIP1@hsa-miR-199a-5p@8mer	GRIP1	hsa-miR-199a-5p	8mer	-3.2959	-6.45071	-6.67092	-6.24835	-6.16144	-7.00887	-6.45071	-8.00423	-7.84225	-5.82058	-5.1889	-8.00423	-8.42544	-4.09216	-7.45923	-6.0333	-6.24835	-6.61219	-5.0826	-6.39737	-6.39737	-6.16144	-8.42544	-5.82058	-6.50259	-6.16144	-5.94643	-6.2994	-6.0333	-6.93532	-7.45923	-6.2994	-7.84225	-5.98611	-7.84225	-6.55635	-5.94643	-5.98611	-6.2994	-6.61219
GRIP1@hsa-miR-200b-3p@7mer-1a	GRIP1	hsa-miR-200b-3p	7mer-1a	-3.08368	-6.45071	-6.67092	-5.11352	-6.16144	-7.00887	-6.45071	-5.70412	-7.84225	-4.32177	-3.88748	-8.00423	-8.42544	-6.07864	-7.45923	-6.0333	-6.24835	-6.61219	-5.0826	-6.39737	-6.39737	-6.16144	-8.42544	-5.82058	-6.50259	-6.16144	-5.94643	-6.2994	-6.0333	-6.93532	-7.45923	-6.2994	-7.84225	-5.98611	-7.84225	-6.55635	-5.7466	-5.7466	-6.2994	-6.61219
GRIP1@hsa-miR-218-5p@7mer-m8	GRIP1	hsa-miR-218-5p	7mer-m8	-2.63155	-6.45071	-6.67092	-6.24835	-6.16144	-5.7466	-4.63314	-5.70412	-7.84225	-4.32177	-4.47618	-8.00423	-8.42544	-6.07864	-7.45923	-6.0333	-6.24835	-6.61219	-5.0826	-6.39737	-6.39737	-6.16144	-8.42544	-5.82058	-6.50259	-6.16144	-5.94643	-6.2994	-5.70412	-6.93532	-5.86105	-6.2994	-7.84225	-5.98611	-7.84225	-6.55635	-6.55635	-5.98611	-6.2994	-6.61219
GRIP1@hsa-miR-24-3p@8mer	GRIP1	hsa-miR-24-3p	8mer	-3.72397	-6.45071	-6.67092	-6.24835	-6.16144	-5.7466	-4.99327	-5.70412	-7.84225	-5.82058	-5.1889	-8.00423	-8.42544	-6.07864	-7.45923	-6.0333	-5.1889	-6.61219	-5.0826	-6.39737	-6.39737	-6.16144	-8.42544	-5.82058	-6.50259	-6.16144	-5.94643	-6.2994	-6.0333	-6.93532	-7.45923	-6.2994	-7.84225	-5.98611	-7.84225	-5.38854	-6.55635	-5.98611	-6.2994	-6.61219
GRIP1@hsa-miR-29a-3p@8mer	GRIP1	hsa-miR-29a-3p	8mer	-5.52155	-6.45071	-6.67092	-6.24835	-6.16144	-7.00887	-6.45071	-8.00423	-7.84225	-5.82058	-5.1889	-8.00423	-8.42544	-6.07864	-7.45923	-6.0333	-6.24835	-6.61219	-5.0826	-6.39737	-6.39737	-6.16144	-8.42544	-5.82058	-6.50259	-6.16144	-5.94643	-6.2994	-6.0333	-6.93532	-7.45923	-6.2994	-7.84225	-5.98611	-7.84225	-6.55635	-6.55635	-5.98611	-6.2994	-6.61219
GRIP1@hsa-miR-361-5p@8mer	GRIP1	hsa-miR-361-5p	8mer	-5.52155	-6.45071	-6.67092	-6.24835	-6.16144	-7.00887	-4.99327	-8.00423	-7.84225	-5.82058	-5.1889	-8.00423	-8.42544	-6.07864	-7.45923	-6.0333	-6.24835	-5.11352	-5.0826	-6.39737	-5.70412	-6.16144	-8.42544	-5.82058	-6.50259	-6.16144	-5.94643	-6.2994	-6.0333	-6.93532	-7.45923	-6.2994	-7.84225	-5.98611	-7.84225	-6.55635	-6.55635	-5.98611	-6.2994	-6.61219
GRIP1@hsa-miR-365a-3p@7mer-1a	GRIP1	hsa-miR-365a-3p	7mer-1a	-5.52155	-6.45071	-6.67092	-6.24835	-6.16144	-7.00887	-6.45071	-5.70412	-7.84225	-5.82058	-5.1889	-8.00423	-8.42544	-6.07864	-7.45923	-6.0333	-6.24835	-6.61219	-5.0826	-6.39737	-6.39737	-6.16144	-8.42544	-5.82058	-6.50259	-6.16144	-5.94643	-6.2994	-6.0333	-6.24835	-7.45923	-6.2994	-7.84225	-5.98611	-7.84225	-6.55635	-6.55635	-5.98611	-6.2994	-6.61219
GRIP1@hsa-miR-376c-3p@8mer	GRIP1	hsa-miR-376c-3p	8mer	-3.72397	-5.42625	-5.42625	-6.24835	-6.16144	-7.00887	-4.99327	-5.70412	-5.11352	-5.82058	-4.47618	-8.00423	-5.70412	-4.09216	-7.45923	-6.0333	-6.24835	-5.11352	-4.27964	-6.39737	-6.39737	-6.16144	-5.55855	-5.82058	-6.50259	-6.16144	-5.94643	-6.2994	-6.0333	-6.93532	-7.45923	-5.94643	-7.84225	-5.98611	-7.84225	-6.55635	-6.55635	-5.98611	-6.2994	-6.61219
GRIP1@hsa-miR-582-5p@8mer	GRIP1	hsa-miR-582-5p	8mer	-3.72397	-6.45071	-6.67092	-6.24835	-6.16144	-7.00887	-6.45071	-8.00423	-7.84225	-5.82058	-5.1889	-8.00423	-8.42544	-6.07864	-7.45923	-6.0333	-5.1889	-6.61219	-5.0826	-6.39737	-6.39737	-6.16144	-8.42544	-5.82058	-6.50259	-6.16144	-5.94643	-6.2994	-6.0333	-6.93532	-7.45923	-6.2994	-5.94643	-5.4564	-7.84225	-6.55635	-6.55635	-5.98611	-6.2994	-6.61219
GRIP1@hsa-miR-874-3p@8mer	GRIP1	hsa-miR-874-3p	8mer	-3.2959	-6.45071	-6.67092	-6.24835	-6.16144	-7.00887	-6.45071	-8.00423	-7.84225	-5.82058	-5.1889	-8.00423	-5.70412	-4.09216	-6.20416	-6.0333	-6.24835	-4.91062	-5.0826	-6.39737	-5.70412	-6.16144	-8.42544	-5.82058	-5.98611	-6.16144	-5.4564	-6.2994	-6.0333	-6.93532	-7.45923	-5.94643	-7.84225	-5.98611	-7.84225	-6.55635	-6.55635	-5.98611	-6.2994	-6.61219
GRIPAP1@hsa-miR-143-3p@7mer-m8	GRIPAP1	hsa-miR-143-3p	7mer-m8	-3.6678	-5.52155	-9.16663	-9.14784	-4.4275	-9.21299	-3.19448	-8.00423	-4.73168	-7.84225	-4.47618	-5.27955	-4.38529	-4.12767	-6.24835	-4.54217	-4.60923	-5.1889	-3.88748	-4.16489	-5.55855	-5.38854	-5.5938	-5.11352	-5.32188	-7.84225	-4.63314	-5.48989	-5.4564	-5.86105	-5.156	-5.89881	-8.42544	-5.1889	-4.88392	-4.85566	-9.14882	-5.11352	-5.35277	-5.11352
GRIPAP1@hsa-miR-150-5p@8mer	GRIPAP1	hsa-miR-150-5p	8mer	-8.42544	-9.19423	-9.16663	-9.14784	-8.00423	-9.21299	-8.00423	-8.00423	-9.39853	-7.84225	-8.42544	-7.45923	-7.57355	-9.22427	-7.57355	-8.72574	-8.19331	-8.42544	-7.08742	-8.00423	-9.1533	-9.16337	-9.15856	-9.27209	-8.42544	-7.84225	-6.73319	-8.72574	-8.72574	-8.72574	-6.79655	-8.00423	-8.42544	-9.17216	-7.84225	-8.19331	-9.14882	-8.42544	-8.72574	-7.84225
GRIPAP1@hsa-miR-326@8mer	GRIPAP1	hsa-miR-326	8mer	-8.42544	-9.19423	-9.16663	-9.14784	-8.00423	-9.21299	-8.00423	-8.00423	-9.39853	-7.84225	-4.99327	-7.45923	-7.57355	-9.22427	-7.57355	-8.72574	-8.19331	-8.42544	-7.08742	-8.00423	-9.1533	-9.16337	-9.15856	-9.27209	-6.24835	-7.84225	-6.73319	-8.72574	-8.72574	-8.72574	-6.79655	-8.00423	-8.42544	-9.17216	-7.84225	-8.19331	-9.14882	-8.42544	-8.72574	-7.84225
GRK5@hsa-miR-125a-5p@7mer-1a	GRK5	hsa-miR-125a-5p	7mer-1a	-5.22205	-5.7466	-5.82058	-4.40703	-5.98611	-5.55855	-6.61219	-6.16144	-6.2994	-3.71012	-4.94146	-5.66979	-5.42625	-3.90272	-5.70412	-4.99327	-5.11352	-5.32188	-6.39737	-5.98611	-4.88392	-4.56272	-5.7466	-6.55635	-5.82058	-5.7466	-5.1889	-5.98611	-5.7466	-6.16144	-5.11352	-5.42625	-5.35277	-5.05433	-5.78406	-6.24835	-6.07864	-5.86105	-5.5938	-5.11352
GRK5@hsa-miR-129-5p@7mer-1a	GRK5	hsa-miR-129-5p	7mer-1a	-5.22205	-5.42625	-6.86415	-6.67092	-5.98611	-5.66979	-6.61219	-6.16144	-4.67741	-6.24835	-4.94146	-5.66979	-5.42625	-3.90272	-6.34822	-5.38854	-6.16144	-5.32188	-6.39737	-5.98611	-6.20416	-5.70412	-5.7466	-6.55635	-8.42544	-7.25932	-6.50259	-6.93532	-8.42544	-7.70145	-5.5938	-5.66979	-6.24835	-5.55855	-6.20416	-6.24835	-6.07864	-5.86105	-8.72574	-6.93532
GRK5@hsa-miR-135a-5p@7mer-m8	GRK5	hsa-miR-135a-5p	7mer-m8	-5.22205	-5.42625	-6.86415	-5.22205	-5.98611	-6.67092	-6.61219	-5.4564	-6.2994	-3.71012	-4.94146	-5.66979	-5.42625	-5.42625	-5.70412	-7.00887	-6.16144	-5.32188	-6.39737	-5.98611	-5.70412	-5.156	-5.38854	-6.55635	-8.42544	-5.7466	-6.50259	-6.93532	-5.7466	-5.98611	-6.20416	-5.89881	-6.24835	-5.55855	-6.20416	-8.19331	-5.86105	-5.42625	-5.35277	-4.63314
GRK5@hsa-miR-146a-5p@7mer-1a	GRK5	hsa-miR-146a-5p	7mer-1a	-5.22205	-5.7466	-5.4564	-4.1087	-3.5362	-5.66979	-6.61219	-6.16144	-4.67741	-6.24835	-7.00887	-5.05433	-4.02312	-3.90272	-5.70412	-7.00887	-5.11352	-4.94146	-4.63314	-3.11098	-5.05433	-4.78001	-5.38854	-6.55635	-5.52155	-5.62904	-5.1889	-4.85566	-8.42544	-4.70379	-5.0826	-4.70379	-5.66979	-7.45923	-5.48989	-6.24835	-5.66979	-5.86105	-5.35277	-4.63314
GRK5@hsa-miR-23c@7mer-m8	GRK5	hsa-miR-23c	7mer-m8	-5.22205	-8.00423	-6.86415	-6.67092	-5.98611	-6.67092	-6.61219	-6.16144	-6.2994	-6.24835	-7.00887	-5.66979	-5.42625	-5.42625	-6.34822	-7.00887	-6.16144	-5.32188	-6.39737	-5.98611	-6.20416	-5.70412	-5.7466	-6.55635	-8.42544	-7.25932	-6.50259	-6.93532	-8.42544	-7.70145	-6.20416	-8.42544	-6.24835	-7.45923	-6.20416	-8.19331	-7.35519	-6.93532	-8.72574	-6.93532
GRK5@hsa-miR-30b-5p@7mer-1a	GRK5	hsa-miR-30b-5p	7mer-1a	-5.22205	-8.00423	-6.86415	-6.67092	-5.98611	-6.67092	-6.61219	-6.16144	-6.2994	-6.24835	-7.00887	-5.66979	-5.42625	-5.42625	-6.34822	-7.00887	-6.16144	-5.32188	-6.39737	-5.98611	-6.20416	-7.00887	-5.7466	-6.55635	-8.42544	-7.25932	-6.50259	-6.93532	-8.42544	-7.70145	-6.20416	-8.42544	-6.24835	-7.45923	-6.20416	-8.19331	-7.35519	-6.93532	-8.72574	-6.93532
GRK5@hsa-miR-363-3p@7mer-1a	GRK5	hsa-miR-363-3p	7mer-1a	-5.22205	-8.00423	-6.86415	-6.67092	-5.98611	-6.67092	-6.61219	-6.16144	-6.2994	-6.24835	-7.00887	-5.66979	-5.42625	-5.42625	-6.34822	-7.00887	-6.16144	-5.32188	-6.39737	-5.98611	-6.20416	-7.00887	-5.7466	-6.55635	-8.42544	-7.25932	-6.50259	-6.93532	-8.42544	-7.70145	-6.20416	-8.42544	-6.24835	-7.45923	-6.20416	-8.19331	-7.35519	-6.93532	-8.72574	-6.93532
GRK5@hsa-miR-381-3p@7mer-1a	GRK5	hsa-miR-381-3p	7mer-1a	-5.22205	-5.7466	-6.86415	-6.67092	-4.07448	-6.67092	-6.61219	-6.16144	-6.2994	-6.24835	-7.00887	-5.66979	-5.42625	-5.42625	-5.70412	-5.38854	-6.16144	-4.94146	-6.39737	-5.98611	-4.88392	-5.05433	-5.38854	-6.55635	-6.16144	-7.25932	-5.52155	-5.98611	-8.42544	-5.98611	-5.156	-5.98611	-6.24835	-7.45923	-5.78406	-8.19331	-7.35519	-5.62904	-5.94643	-5.11352
GRK5@hsa-miR-382-5p@7mer-m8	GRK5	hsa-miR-382-5p	7mer-m8	-3.6678	-5.11352	-5.82058	-5.22205	-3.5362	-5.4564	-6.61219	-6.16144	-6.2994	-3.23428	-4.94146	-4.65577	-4.02312	-5.42625	-6.34822	-4.99327	-6.16144	-4.73168	-6.39737	-5.98611	-4.88392	-4.96797	-4.58454	-6.55635	-5.82058	-6.0333	-5.35277	-4.51931	-5.7466	-4.70379	-5.4564	-5.62904	-5.66979	-5.35277	-5.22205	-8.19331	-6.07864	-4.88392	-5.35277	-4.40703
GRK5@hsa-miR-429@7mer-m8	GRK5	hsa-miR-429	7mer-m8	-2.64656	-3.841	-5.4564	-2.61701	-1.85143	-3.7964	-2.46136	-3.19448	-2.50139	-2.69229	-2.56532	-2.15723	-1.98767	-2.91106	-2.98934	-3.93683	-2.92491	-2.75559	-2.87647	-2.00632	-2.65691	-1.95153	-4.16489	-2.27216	-4.1087	-3.91868	-3.23428	-3.10405	-4.24385	-1.01301	-1.80136	-2.44161	-1.40089	-3.73795	-2.53263	-4.32177	-3.27786	-3.9523	-4.18604	-1.33222
GRK5@hsa-miR-485-5p@7mer-1a	GRK5	hsa-miR-485-5p	7mer-1a	-5.22205	-8.00423	-5.82058	-6.67092	-5.98611	-6.67092	-6.61219	-6.16144	-6.2994	-6.24835	-7.00887	-5.66979	-5.42625	-5.42625	-6.34822	-7.00887	-6.16144	-5.32188	-6.39737	-3.88748	-6.20416	-7.00887	-5.7466	-6.55635	-8.42544	-6.0333	-5.1889	-6.93532	-8.42544	-7.70145	-6.20416	-8.42544	-6.24835	-7.45923	-6.20416	-6.24835	-7.35519	-6.93532	-5.94643	-6.93532
GRK5@hsa-miR-760@7mer-m8	GRK5	hsa-miR-760	7mer-m8	-5.22205	-8.00423	-5.82058	-6.67092	-5.98611	-5.55855	-6.61219	-5.0826	-6.2994	-4.4275	-3.88748	-5.66979	-5.42625	-3.90272	-6.34822	-4.99327	-5.11352	-5.32188	-6.39737	-3.88748	-4.88392	-5.70412	-5.38854	-4.2245	-6.16144	-6.0333	-5.35277	-5.98611	-5.7466	-5.05433	-6.20416	-5.35277	-5.82058	-7.45923	-6.20416	-6.24835	-5.86105	-5.86105	-5.4564	-3.49889
GRK5@hsa-miR-876-5p@8mer	GRK5	hsa-miR-876-5p	8mer	-5.22205	-8.00423	-6.86415	-6.67092	-5.98611	-6.67092	-6.61219	-6.16144	-6.2994	-6.24835	-7.00887	-5.66979	-5.42625	-5.42625	-6.34822	-7.00887	-6.16144	-5.32188	-6.39737	-5.98611	-6.20416	-7.00887	-5.7466	-6.55635	-8.42544	-7.25932	-6.50259	-6.93532	-8.42544	-7.70145	-6.20416	-8.42544	-6.24835	-7.45923	-6.20416	-8.19331	-7.35519	-6.93532	-8.72574	-6.93532
GRK6@hsa-miR-1271-5p@8mer	GRK6	hsa-miR-1271-5p	8mer	-5.35277	-7.00887	-7.1711	-8.19331	-7.57355	-6.45071	-6.93532	-6.45071	-6.2994	-7.25932	-7.45923	-5.48989	-4.94146	-6.20416	-6.2994	-8.72574	-7.35519	-5.48989	-7.57355	-6.86415	-5.42625	-6.93532	-5.66979	-6.39737	-8.00423	-7.84225	-6.67092	-6.61219	-8.72574	-8.19331	-6.0333	-8.00423	-5.98611	-9.18286	-6.11934	-8.72574	-7.70145	-7.35519	-9.3086	-7.84225
GRK6@hsa-miR-137@8mer	GRK6	hsa-miR-137	8mer	-5.35277	-7.00887	-7.1711	-8.19331	-7.57355	-6.45071	-6.93532	-6.45071	-6.2994	-7.25932	-7.45923	-5.48989	-4.94146	-6.20416	-6.2994	-8.72574	-7.35519	-5.48989	-7.57355	-6.86415	-5.89881	-6.93532	-5.66979	-6.39737	-8.00423	-7.84225	-6.67092	-6.61219	-8.72574	-8.19331	-6.0333	-8.00423	-5.98611	-9.18286	-6.11934	-8.72574	-7.70145	-7.35519	-9.3086	-7.84225
GRK6@hsa-miR-19a-3p@8mer	GRK6	hsa-miR-19a-3p	8mer	-5.35277	-7.00887	-7.1711	-8.19331	-7.57355	-6.45071	-6.93532	-6.45071	-6.2994	-7.25932	-7.45923	-5.48989	-4.94146	-6.20416	-6.2994	-8.72574	-7.35519	-5.48989	-7.57355	-6.86415	-5.89881	-6.93532	-5.66979	-6.39737	-8.00423	-7.84225	-6.67092	-6.61219	-8.72574	-8.19331	-6.0333	-8.00423	-5.98611	-9.18286	-6.11934	-8.72574	-7.70145	-7.35519	-9.3086	-7.84225
GRK7@hsa-miR-384@7mer-m8	GRK7	hsa-miR-384	7mer-m8	-7.25932	-8.00423	-8.42544	-8.42544	-7.57355	-8.42544	-6.86415	-8.00423	-9.38132	-6.2994	-6.73319	-8.42544	-7.57355	-8.00423	-7.35519	-7.35519	-7.70145	-8.42544	-6.39737	-6.86415	-9.24168	-8.72574	-9.18161	-9.22748	-7.70145	-7.57355	-9.16926	-9.15834	-8.72574	-8.19331	-8.42544	-8.00423	-8.42544	-7.35519	-8.72574	-7.70145	-8.72574	-8.42544	-7.84225	-7.45923
GRM1@hsa-miR-101-3p.2@7mer-m8	GRM1	hsa-miR-101-3p.2	7mer-m8	-5.7466	-7.08742	-7.84225	-6.79655	-6.20416	-6.67092	-6.79655	-7.70145	-5.11352	-5.78406	-4.67741	-8.00423	-7.57355	-6.34822	-7.35519	-6.86415	-6.45071	-7.70145	-3.37377	-6.11934	-5.86105	-6.93532	-8.19331	-7.00887	-7.1711	-6.79655	-8.00423	-7.45923	-7.84225	-7.57355	-7.84225	-7.1711	-7.84225	-6.61219	-8.00423	-7.57355	-7.35519	-7.35519	-6.93532	-6.67092
GRM1@hsa-miR-139-5p@7mer-m8	GRM1	hsa-miR-139-5p	7mer-m8	-5.7466	-7.08742	-7.84225	-6.79655	-6.20416	-6.67092	-6.79655	-5.70412	-7.25932	-5.78406	-4.00368	-8.00423	-7.57355	-6.34822	-7.35519	-6.86415	-6.45071	-7.70145	-5.5938	-6.11934	-7.70145	-6.93532	-8.19331	-7.00887	-7.1711	-6.79655	-5.66979	-7.45923	-7.84225	-7.57355	-7.84225	-7.1711	-5.94643	-6.61219	-8.00423	-6.11934	-7.35519	-7.35519	-6.93532	-6.67092
GRM1@hsa-miR-181a-5p@7mer-m8	GRM1	hsa-miR-181a-5p	7mer-m8	-2.80456	-7.08742	-7.84225	-6.79655	-6.20416	-6.67092	-6.79655	-7.70145	-7.25932	-5.78406	-5.94643	-8.00423	-7.57355	-6.34822	-7.35519	-6.86415	-6.45071	-7.70145	-5.5938	-6.11934	-7.70145	-6.93532	-8.19331	-7.00887	-7.1711	-6.79655	-8.00423	-7.45923	-7.84225	-7.57355	-7.84225	-7.1711	-7.84225	-6.61219	-8.00423	-7.57355	-7.35519	-7.35519	-6.93532	-6.67092
GRM1@hsa-miR-218-5p@8mer	GRM1	hsa-miR-218-5p	8mer	-5.7466	-7.08742	-7.84225	-6.79655	-6.20416	-6.67092	-6.79655	-7.70145	-7.25932	-5.78406	-5.94643	-8.00423	-7.57355	-6.34822	-7.35519	-6.86415	-6.45071	-7.70145	-5.5938	-6.11934	-7.70145	-6.93532	-8.19331	-7.00887	-7.1711	-6.79655	-8.00423	-7.45923	-7.84225	-7.57355	-7.84225	-7.1711	-7.84225	-6.61219	-8.00423	-7.57355	-7.35519	-7.35519	-6.93532	-6.67092
GRM1@hsa-miR-221-3p@7mer-1a	GRM1	hsa-miR-221-3p	7mer-1a	-5.7466	-7.08742	-7.84225	-6.79655	-6.20416	-6.67092	-6.79655	-7.70145	-7.25932	-5.78406	-5.94643	-8.00423	-5.52155	-3.11758	-6.20416	-5.32188	-6.45071	-7.70145	-3.18689	-6.11934	-5.86105	-6.93532	-8.19331	-7.00887	-7.1711	-6.79655	-8.00423	-6.0333	-7.84225	-7.57355	-5.86105	-7.1711	-7.84225	-6.61219	-5.98611	-7.57355	-7.35519	-7.35519	-6.93532	-5.1889
GRM1@hsa-miR-22-3p@7mer-m8	GRM1	hsa-miR-22-3p	7mer-m8	-5.7466	-7.08742	-7.84225	-6.79655	-6.20416	-6.67092	-6.79655	-7.70145	-7.25932	-5.78406	-5.94643	-8.00423	-7.57355	-6.34822	-7.35519	-6.86415	-6.45071	-7.70145	-5.5938	-6.11934	-7.70145	-6.93532	-8.19331	-7.00887	-7.1711	-6.79655	-8.00423	-7.45923	-7.84225	-7.57355	-7.84225	-7.1711	-7.84225	-6.61219	-8.00423	-7.57355	-7.35519	-7.35519	-6.93532	-6.67092
GRM1@hsa-miR-423-5p@8mer	GRM1	hsa-miR-423-5p	8mer	-5.7466	-7.08742	-7.84225	-6.79655	-6.20416	-6.67092	-6.79655	-5.70412	-7.25932	-5.78406	-5.94643	-8.00423	-7.57355	-6.34822	-7.35519	-6.86415	-6.45071	-7.70145	-3.97115	-6.11934	-5.86105	-6.93532	-8.19331	-7.00887	-7.1711	-6.0333	-8.00423	-7.45923	-7.84225	-7.57355	-7.84225	-7.1711	-5.94643	-6.61219	-8.00423	-7.57355	-7.35519	-7.35519	-6.93532	-6.67092
GRM1@hsa-miR-425-5p@7mer-m8	GRM1	hsa-miR-425-5p	7mer-m8	-5.7466	-7.08742	-7.84225	-6.79655	-6.20416	-6.67092	-6.79655	-7.70145	-7.25932	-5.78406	-5.94643	-8.00423	-7.57355	-6.34822	-7.35519	-6.86415	-6.45071	-7.70145	-5.5938	-6.11934	-7.70145	-6.93532	-8.19331	-7.00887	-7.1711	-6.79655	-8.00423	-7.45923	-7.84225	-7.57355	-7.84225	-7.1711	-7.84225	-6.61219	-8.00423	-7.57355	-7.35519	-7.35519	-2.31271	-6.67092
GRM1@hsa-miR-494-3p@7mer-m8	GRM1	hsa-miR-494-3p	7mer-m8	-5.7466	-7.08742	-7.84225	-6.79655	-6.20416	-6.67092	-6.79655	-7.70145	-7.25932	-5.78406	-5.94643	-8.00423	-7.57355	-6.34822	-7.35519	-6.86415	-6.45071	-7.70145	-5.5938	-6.11934	-7.70145	-6.93532	-8.19331	-7.00887	-7.1711	-6.79655	-8.00423	-7.45923	-7.84225	-7.57355	-5.55855	-7.1711	-7.84225	-6.61219	-8.00423	-7.57355	-7.35519	-7.35519	-6.93532	-6.67092
GRM1@hsa-miR-543@7mer-m8	GRM1	hsa-miR-543	7mer-m8	-5.7466	-7.08742	-5.89881	-6.79655	-6.20416	-6.67092	-6.79655	-7.70145	-7.25932	-5.78406	-5.94643	-8.00423	-4.40703	-6.34822	-6.20416	-6.86415	-6.45071	-5.1889	-3.54782	-6.11934	-5.86105	-6.93532	-8.19331	-7.00887	-7.1711	-6.79655	-8.00423	-6.0333	-7.84225	-7.57355	-7.84225	-7.1711	-7.84225	-6.61219	-8.00423	-7.57355	-7.35519	-7.35519	-6.93532	-6.67092
GRM2@hsa-miR-137@7mer-1a	GRM2	hsa-miR-137	7mer-1a	-7.25932	-8.00423	-9.20792	-9.37335	-8.72574	-8.72574	-6.67092	-8.42544	-9.29822	-9.25999	-9.21898	-5.94643	-5.70412	-9.26785	-6.45071	-9.22609	-9.15966	-6.79655	-8.72574	-9.19715	-6.39737	-9.32036	-5.66979	-7.00887	-7.57355	-7.1711	-6.67092	-6.86415	-8.72574	-9.23853	-6.11934	-7.84225	-7.84225	-9.21643	-6.20416	-8.19331	-8.42544	-9.1748	-9.21152	-8.72574
GRM2@hsa-miR-140-3p.1@7mer-m8	GRM2	hsa-miR-140-3p.1	7mer-m8	-3.9523	-5.42625	-5.70412	-9.37335	-8.72574	-8.72574	-6.67092	-8.42544	-9.29822	-9.25999	-9.21898	-5.94643	-5.70412	-9.26785	-6.45071	-9.22609	-9.15966	-6.79655	-8.72574	-9.19715	-6.39737	-9.32036	-5.66979	-7.00887	-7.57355	-7.1711	-6.67092	-6.86415	-8.72574	-9.23853	-6.11934	-7.84225	-7.84225	-9.21643	-6.20416	-8.19331	-8.42544	-9.1748	-9.21152	-8.72574
GRM2@hsa-miR-140-3p.2@7mer-m8	GRM2	hsa-miR-140-3p.2	7mer-m8	-7.25932	-8.00423	-9.20792	-9.37335	-2.96886	-8.72574	-6.67092	-8.42544	-9.29822	-9.25999	-9.21898	-5.94643	-5.70412	-9.26785	-6.45071	-9.22609	-9.15966	-6.79655	-8.72574	-9.19715	-6.39737	-9.32036	-5.66979	-7.00887	-7.57355	-7.1711	-6.67092	-6.86415	-8.72574	-9.23853	-6.11934	-7.84225	-7.84225	-9.21643	-6.20416	-8.19331	-8.42544	-9.1748	-9.21152	-8.72574
GRM2@hsa-miR-363-3p@7mer-1a	GRM2	hsa-miR-363-3p	7mer-1a	-7.25932	-8.00423	-9.20792	-9.37335	-8.72574	-8.72574	-6.67092	-8.42544	-9.29822	-9.25999	-9.21898	-5.94643	-5.70412	-9.26785	-6.45071	-9.22609	-9.15966	-6.79655	-8.72574	-9.19715	-6.39737	-9.32036	-5.66979	-7.00887	-7.57355	-7.1711	-6.67092	-6.86415	-8.72574	-9.23853	-6.11934	-7.84225	-7.84225	-9.21643	-6.20416	-8.19331	-8.42544	-9.1748	-9.21152	-8.72574
GRM3@hsa-miR-212-3p@8mer	GRM3	hsa-miR-212-3p	8mer	-6.93532	-6.45071	-8.19331	-7.35519	-8.00423	-7.84225	-6.2994	-9.26364	-9.40969	-8.42544	-5.55855	-9.16	-9.36826	-7.70145	-8.42544	-6.50259	-7.70145	-8.19331	-6.39737	-8.00423	-6.73319	-7.84225	-5.7466	-5.98611	-6.45071	-6.07864	-5.82058	-6.16144	-6.0333	-6.93532	-6.50259	-6.11934	-8.42544	-5.89881	-6.61219	-6.34822	-6.39737	-6.20416	-6.20416	-7.25932
GRM3@hsa-miR-218-5p@7mer-1a	GRM3	hsa-miR-218-5p	7mer-1a	-6.93532	-6.45071	-8.19331	-7.35519	-8.00423	-7.84225	-6.2994	-9.26364	-9.40969	-8.42544	-5.55855	-9.16	-9.36826	-7.70145	-8.42544	-6.50259	-7.70145	-8.19331	-6.39737	-8.00423	-6.73319	-7.84225	-5.7466	-5.98611	-6.45071	-6.07864	-5.82058	-6.16144	-6.0333	-6.93532	-6.50259	-6.11934	-8.42544	-5.89881	-6.61219	-6.34822	-6.39737	-6.20416	-6.20416	-7.25932
GRM3@hsa-miR-30b-5p@8mer	GRM3	hsa-miR-30b-5p	8mer	-6.93532	-6.45071	-8.19331	-7.35519	-8.00423	-7.84225	-6.2994	-9.26364	-9.40969	-8.42544	-5.55855	-9.16	-9.36826	-7.70145	-8.42544	-6.50259	-7.70145	-8.19331	-6.39737	-8.00423	-6.73319	-7.84225	-5.7466	-5.98611	-6.45071	-6.07864	-5.82058	-6.16144	-6.0333	-6.93532	-6.50259	-6.11934	-8.42544	-5.89881	-6.61219	-6.34822	-6.39737	-6.20416	-6.20416	-7.25932
GRM3@hsa-miR-374c-5p@8mer	GRM3	hsa-miR-374c-5p	8mer	-6.93532	-6.45071	-8.19331	-7.35519	-8.00423	-7.84225	-6.2994	-9.26364	-9.40969	-8.42544	-5.55855	-9.16	-9.36826	-7.70145	-8.42544	-6.50259	-7.70145	-8.19331	-6.39737	-8.00423	-6.73319	-7.84225	-5.7466	-5.98611	-6.45071	-6.07864	-5.82058	-6.16144	-6.0333	-6.93532	-6.50259	-6.11934	-8.42544	-5.89881	-6.61219	-6.34822	-6.39737	-6.20416	-6.20416	-7.25932
GRM3@hsa-miR-452-5p@8mer	GRM3	hsa-miR-452-5p	8mer	-6.93532	-6.45071	-8.19331	-7.35519	-8.00423	-7.84225	-6.2994	-9.26364	-9.40969	-8.42544	-5.55855	-9.16	-9.36826	-7.70145	-8.42544	-6.50259	-7.70145	-8.19331	-6.39737	-8.00423	-6.73319	-7.84225	-5.7466	-5.98611	-6.45071	-6.07864	-5.82058	-6.16144	-6.0333	-6.93532	-6.50259	-6.11934	-8.42544	-5.89881	-6.61219	-6.34822	-6.39737	-6.20416	-6.20416	-7.25932
GRM4@hsa-miR-129-5p@7mer-1a	GRM4	hsa-miR-129-5p	7mer-1a	-3.05854	-6.50259	-6.86415	-8.19331	-7.25932	-6.39737	-6.55635	-6.2994	-5.4564	-6.50259	-7.45923	-5.27955	-4.02312	-5.82058	-6.24835	-8.19331	-7.00887	-5.38854	-7.35519	-6.45071	-5.89881	-6.79655	-5.62904	-6.11934	-7.45923	-7.25932	-6.55635	-6.39737	-8.72574	-7.70145	-6.0333	-7.84225	-5.98611	-8.72574	-6.0333	-8.42544	-7.35519	-6.93532	-9.31975	-7.70145
GRM4@hsa-miR-140-3p.1@7mer-m8	GRM4	hsa-miR-140-3p.1	7mer-m8	-5.22205	-6.50259	-6.86415	-8.19331	-7.25932	-6.39737	-6.55635	-6.2994	-5.4564	-6.50259	-7.45923	-5.27955	-4.88392	-5.82058	-6.24835	-8.19331	-7.00887	-5.38854	-7.35519	-6.45071	-5.89881	-6.79655	-5.62904	-6.11934	-7.45923	-7.25932	-6.55635	-6.39737	-8.72574	-7.70145	-6.0333	-7.84225	-5.98611	-8.72574	-6.0333	-8.42544	-7.35519	-6.93532	-9.31975	-7.70145
GRM4@hsa-miR-19b-3p@7mer-m8	GRM4	hsa-miR-19b-3p	7mer-m8	-5.22205	-6.50259	-6.86415	-8.19331	-7.25932	-6.39737	-6.55635	-6.2994	-5.4564	-6.50259	-7.45923	-5.27955	-4.88392	-5.82058	-6.24835	-8.19331	-7.00887	-5.38854	-7.35519	-6.45071	-5.89881	-6.79655	-5.62904	-6.11934	-7.45923	-7.25932	-6.55635	-6.39737	-8.72574	-7.70145	-6.0333	-7.84225	-5.98611	-8.72574	-6.0333	-8.42544	-7.35519	-6.93532	-9.31975	-7.70145
GRM4@hsa-miR-203a-3p.1@7mer-m8	GRM4	hsa-miR-203a-3p.1	7mer-m8	-5.22205	-6.50259	-5.86105	-8.19331	-7.25932	-6.39737	-5.02207	-6.2994	-5.4564	-6.50259	-7.45923	-5.27955	-4.88392	-5.82058	-6.24835	-8.19331	-7.00887	-5.38854	-7.35519	-6.45071	-5.89881	-6.79655	-5.35277	-6.11934	-7.45923	-7.25932	-6.55635	-6.39737	-8.72574	-7.70145	-6.0333	-7.84225	-5.98611	-8.72574	-6.0333	-8.42544	-7.35519	-6.93532	-9.31975	-7.70145
GRM4@hsa-miR-29a-3p@7mer-m8	GRM4	hsa-miR-29a-3p	7mer-m8	-5.22205	-6.50259	-6.86415	-8.19331	-7.25932	-6.39737	-6.55635	-6.2994	-4.47618	-6.50259	-7.45923	-5.27955	-4.88392	-5.82058	-6.24835	-8.19331	-7.00887	-5.38854	-7.35519	-6.45071	-5.89881	-6.79655	-5.62904	-6.11934	-7.45923	-7.25932	-6.55635	-6.39737	-8.72574	-7.70145	-6.0333	-7.84225	-5.98611	-8.72574	-6.0333	-8.42544	-7.35519	-6.93532	-9.31975	-7.70145
GRM4@hsa-miR-328-3p@7mer-m8	GRM4	hsa-miR-328-3p	7mer-m8	-3.26875	-6.50259	-6.86415	-8.19331	-7.25932	-6.39737	-6.55635	-6.2994	-3.64052	-6.50259	-7.45923	-5.27955	-4.88392	-4.02312	-6.24835	-8.19331	-7.00887	-5.38854	-7.35519	-6.45071	-5.89881	-6.79655	-5.62904	-6.11934	-7.45923	-7.25932	-6.55635	-6.39737	-8.72574	-7.70145	-6.0333	-7.84225	-5.98611	-8.72574	-6.0333	-8.42544	-7.35519	-6.93532	-9.31975	-7.70145
GRM4@hsa-miR-409-5p@7mer-m8	GRM4	hsa-miR-409-5p	7mer-m8	-3.26875	-6.50259	-6.86415	-4.91062	-7.25932	-6.39737	-6.55635	-6.2994	-4.47618	-6.50259	-4.96797	-5.27955	-4.88392	-5.82058	-6.24835	-5.70412	-7.00887	-5.38854	-7.35519	-6.45071	-5.89881	-6.79655	-5.62904	-6.11934	-7.45923	-7.25932	-6.55635	-6.39737	-8.72574	-7.70145	-6.0333	-7.84225	-5.98611	-8.72574	-6.0333	-8.42544	-7.35519	-6.93532	-9.31975	-7.70145
GRM4@hsa-miR-423-5p@7mer-m8	GRM4	hsa-miR-423-5p	7mer-m8	-1.6945	-6.50259	-5.05433	-1.76405	-2.23807	-5.66979	-2.33096	-6.2994	-0.94944	-3.73795	-3.68127	-4.63314	-2.206	-2.98425	-6.24835	-2.07437	-7.00887	-4.75768	-4.73168	-3.97115	-5.35277	-6.79655	-5.62904	-5.0826	-7.45923	-7.25932	-6.55635	-5.86105	-5.7466	-7.70145	-5.4564	-7.84225	-5.98611	-8.72574	-6.0333	-8.42544	-7.35519	-6.93532	-9.31975	-5.7466
GRM4@hsa-miR-665@7mer-m8	GRM4	hsa-miR-665	7mer-m8	-3.26875	-6.50259	-6.86415	-8.19331	-4.24385	-6.39737	-6.55635	-6.2994	-2.72709	-6.50259	-7.45923	-5.27955	-3.40494	-5.82058	-6.24835	-5.70412	-7.00887	-5.38854	-7.35519	-6.45071	-5.89881	-6.79655	-5.62904	-6.11934	-7.45923	-7.25932	-6.55635	-6.39737	-8.72574	-7.70145	-6.0333	-7.84225	-5.98611	-8.72574	-6.0333	-8.42544	-7.35519	-6.93532	-9.31975	-7.70145
GRM4@hsa-miR-6835-3p@7mer-1a	GRM4	hsa-miR-6835-3p	7mer-1a	-5.22205	-6.50259	-6.86415	-8.19331	-7.25932	-6.39737	-6.55635	-6.2994	-5.4564	-6.50259	-7.45923	-5.27955	-4.88392	-5.82058	-6.24835	-8.19331	-7.00887	-5.38854	-7.35519	-6.45071	-5.89881	-6.79655	-5.62904	-6.11934	-7.45923	-7.25932	-6.55635	-6.39737	-8.72574	-7.70145	-6.0333	-7.84225	-5.98611	-8.72574	-6.0333	-8.42544	-7.35519	-6.93532	-9.31975	-7.70145
GRM5@hsa-miR-101-3p.2@7mer-1a	GRM5	hsa-miR-101-3p.2	7mer-1a	-5.7466	-6.45071	-6.73319	-5.89881	-5.78406	-6.34822	-6.86415	-8.00423	-6.79655	-6.50259	-5.48989	-7.84225	-7.70145	-5.70412	-7.45923	-6.0333	-6.2994	-6.79655	-5.42625	-5.98611	-6.73319	-6.11934	-6.61219	-5.89881	-6.86415	-6.16144	-6.16144	-6.2994	-6.20416	-7.00887	-9.15034	-6.45071	-6.93532	-5.98611	-7.57355	-6.67092	-6.55635	-6.20416	-6.45071	-5.94643
GRM5@hsa-miR-128-3p@7mer-1a	GRM5	hsa-miR-128-3p	7mer-1a	-5.7466	-6.45071	-6.73319	-5.89881	-5.78406	-6.34822	-6.86415	-8.00423	-6.79655	-6.50259	-5.48989	-7.84225	-7.70145	-5.70412	-7.45923	-6.0333	-6.2994	-6.79655	-5.42625	-5.98611	-6.73319	-6.11934	-6.61219	-5.89881	-6.86415	-6.16144	-6.16144	-5.78406	-6.20416	-7.00887	-9.15034	-6.45071	-6.93532	-5.98611	-7.57355	-6.67092	-6.55635	-6.20416	-6.45071	-5.94643
GRM5@hsa-miR-129-5p@8mer	GRM5	hsa-miR-129-5p	8mer	-5.7466	-6.45071	-6.73319	-5.89881	-5.78406	-6.34822	-6.86415	-8.00423	-6.79655	-6.50259	-5.48989	-7.84225	-7.70145	-5.70412	-7.45923	-6.0333	-6.2994	-6.79655	-5.42625	-5.98611	-6.73319	-6.11934	-6.61219	-5.89881	-6.86415	-6.16144	-6.16144	-6.2994	-6.20416	-7.00887	-9.15034	-6.45071	-6.93532	-5.98611	-7.57355	-6.67092	-6.55635	-6.20416	-6.45071	-5.94643
GRM5@hsa-miR-133a-3p.1@8mer	GRM5	hsa-miR-133a-3p.1	8mer	-5.7466	-6.45071	-6.73319	-5.89881	-5.78406	-6.34822	-6.86415	-8.00423	-6.79655	-6.50259	-5.48989	-7.84225	-7.70145	-5.70412	-7.45923	-6.0333	-6.2994	-6.79655	-5.42625	-5.98611	-6.73319	-6.11934	-6.61219	-5.89881	-6.86415	-6.16144	-6.16144	-6.2994	-6.20416	-7.00887	-9.15034	-6.45071	-6.93532	-5.98611	-7.57355	-6.67092	-6.55635	-6.20416	-6.45071	-5.94643
GRM5@hsa-miR-133a-3p.2@8mer	GRM5	hsa-miR-133a-3p.2	8mer	-5.7466	-6.45071	-6.73319	-5.89881	-5.78406	-6.34822	-6.86415	-8.00423	-6.79655	-6.50259	-5.48989	-7.84225	-7.70145	-5.70412	-7.45923	-6.0333	-5.22205	-6.79655	-5.42625	-5.98611	-6.73319	-6.11934	-6.61219	-5.89881	-6.86415	-6.16144	-6.16144	-6.2994	-6.20416	-7.00887	-9.15034	-6.45071	-6.93532	-5.98611	-7.57355	-6.67092	-6.55635	-6.20416	-6.45071	-5.94643
GRM5@hsa-miR-137@7mer-m8	GRM5	hsa-miR-137	7mer-m8	-5.7466	-6.45071	-6.73319	-5.89881	-5.78406	-6.34822	-6.86415	-8.00423	-6.79655	-6.50259	-5.48989	-7.84225	-7.70145	-5.70412	-7.45923	-6.0333	-6.2994	-6.79655	-5.42625	-5.98611	-6.73319	-6.11934	-6.61219	-5.89881	-6.86415	-6.16144	-6.16144	-6.2994	-6.20416	-7.00887	-9.15034	-6.45071	-6.93532	-5.98611	-7.57355	-6.67092	-6.55635	-6.20416	-6.45071	-5.94643
GRM5@hsa-miR-144-3p@7mer-m8	GRM5	hsa-miR-144-3p	7mer-m8	-5.7466	-6.45071	-6.73319	-5.89881	-5.78406	-6.34822	-6.86415	-8.00423	-2.81192	-6.50259	-5.48989	-7.84225	-7.70145	-4.02312	-7.45923	-6.0333	-6.2994	-6.79655	-5.42625	-5.98611	-6.73319	-6.11934	-6.61219	-5.89881	-6.86415	-6.16144	-6.16144	-6.2994	-6.20416	-7.00887	-9.15034	-6.45071	-6.93532	-5.98611	-7.57355	-6.67092	-6.55635	-6.20416	-6.45071	-5.94643
GRM5@hsa-miR-181c-5p@8mer	GRM5	hsa-miR-181c-5p	8mer	-5.7466	-6.45071	-6.73319	-5.89881	-5.78406	-6.34822	-6.86415	-8.00423	-6.79655	-6.50259	-5.48989	-7.84225	-7.70145	-5.70412	-7.45923	-6.0333	-6.2994	-6.79655	-5.42625	-5.98611	-6.73319	-6.11934	-6.61219	-5.89881	-6.86415	-6.16144	-6.16144	-6.2994	-6.20416	-7.00887	-9.15034	-6.45071	-6.93532	-5.98611	-7.57355	-6.67092	-6.55635	-6.20416	-6.45071	-5.94643
GRM5@hsa-miR-182-5p@7mer-m8	GRM5	hsa-miR-182-5p	7mer-m8	-5.7466	-6.45071	-6.73319	-5.89881	-5.78406	-6.34822	-6.86415	-8.00423	-6.79655	-6.50259	-5.48989	-7.84225	-7.70145	-5.70412	-7.45923	-6.0333	-6.2994	-6.79655	-5.42625	-5.98611	-6.73319	-6.11934	-6.61219	-5.89881	-6.86415	-6.16144	-6.16144	-6.2994	-6.20416	-7.00887	-9.15034	-6.45071	-6.93532	-5.98611	-7.57355	-6.67092	-6.55635	-6.20416	-6.45071	-5.94643
GRM5@hsa-miR-183-5p.2@7mer-1a	GRM5	hsa-miR-183-5p.2	7mer-1a	-5.7466	-6.45071	-6.73319	-5.89881	-5.78406	-6.34822	-6.86415	-8.00423	-6.79655	-6.50259	-5.48989	-7.84225	-7.70145	-5.70412	-7.45923	-6.0333	-6.2994	-6.79655	-5.42625	-5.98611	-6.73319	-6.11934	-6.61219	-5.89881	-6.86415	-6.16144	-6.16144	-6.2994	-6.20416	-7.00887	-9.15034	-6.45071	-6.93532	-5.98611	-7.57355	-6.67092	-6.55635	-6.20416	-6.45071	-5.94643
GRM5@hsa-miR-216b-5p@7mer-m8	GRM5	hsa-miR-216b-5p	7mer-m8	-5.7466	-6.45071	-6.73319	-5.89881	-5.78406	-6.34822	-6.86415	-8.00423	-6.79655	-6.50259	-4.54217	-7.84225	-7.70145	-5.70412	-7.45923	-6.0333	-6.2994	-6.79655	-5.42625	-5.98611	-6.73319	-6.11934	-6.61219	-5.89881	-6.86415	-6.16144	-6.16144	-6.2994	-6.20416	-7.00887	-9.15034	-6.45071	-6.93532	-5.98611	-7.57355	-6.67092	-6.55635	-6.20416	-6.45071	-5.94643
GRM5@hsa-miR-22-3p@7mer-m8	GRM5	hsa-miR-22-3p	7mer-m8	-5.7466	-6.45071	-6.73319	-5.89881	-5.78406	-6.34822	-6.86415	-8.00423	-6.79655	-6.50259	-5.48989	-7.84225	-7.70145	-5.70412	-7.45923	-6.0333	-6.2994	-6.79655	-5.42625	-5.98611	-6.73319	-6.11934	-6.61219	-5.89881	-6.86415	-6.16144	-6.16144	-6.2994	-6.20416	-7.00887	-9.15034	-6.45071	-6.93532	-5.98611	-7.57355	-6.67092	-6.55635	-6.20416	-6.45071	-5.94643
GRM5@hsa-miR-22-3p@8mer	GRM5	hsa-miR-22-3p	8mer	-5.7466	-6.45071	-6.73319	-5.89881	-5.78406	-6.34822	-6.86415	-8.00423	-6.79655	-6.50259	-5.48989	-7.84225	-7.70145	-5.70412	-4.65577	-6.0333	-6.2994	-6.79655	-5.42625	-5.98611	-5.7466	-6.11934	-6.61219	-5.89881	-6.86415	-6.16144	-6.16144	-6.2994	-5.55855	-5.86105	-9.15034	-6.45071	-6.93532	-5.98611	-7.57355	-6.67092	-6.55635	-6.20416	-6.45071	-5.94643
GRM5@hsa-miR-23a-3p@7mer-1a	GRM5	hsa-miR-23a-3p	7mer-1a	-3.36384	-6.45071	-6.73319	-5.89881	-5.78406	-6.34822	-6.86415	-8.00423	-6.79655	-6.50259	-5.48989	-7.84225	-7.70145	-5.70412	-7.45923	-6.0333	-6.2994	-6.79655	-5.42625	-5.98611	-6.73319	-6.11934	-6.61219	-5.89881	-5.62904	-6.16144	-6.16144	-6.2994	-6.20416	-7.00887	-9.15034	-6.45071	-6.93532	-5.98611	-7.57355	-6.67092	-6.55635	-6.20416	-6.45071	-5.94643
GRM5@hsa-miR-23a-3p@8mer	GRM5	hsa-miR-23a-3p	8mer	-5.7466	-6.45071	-6.73319	-5.89881	-5.78406	-6.34822	-6.86415	-8.00423	-6.79655	-6.50259	-5.48989	-7.84225	-7.70145	-5.70412	-7.45923	-6.0333	-6.2994	-6.79655	-5.42625	-5.98611	-6.73319	-6.11934	-6.61219	-5.89881	-6.86415	-6.16144	-6.16144	-6.2994	-6.20416	-7.00887	-9.15034	-6.45071	-6.93532	-5.98611	-7.57355	-6.67092	-6.55635	-6.20416	-6.45071	-5.94643
GRM5@hsa-miR-27a-3p@8mer	GRM5	hsa-miR-27a-3p	8mer	-5.7466	-6.45071	-6.73319	-5.89881	-5.78406	-6.34822	-6.86415	-8.00423	-6.79655	-6.50259	-5.48989	-7.84225	-7.70145	-5.70412	-7.45923	-6.0333	-6.2994	-6.79655	-5.42625	-5.98611	-6.73319	-6.11934	-6.61219	-5.89881	-6.86415	-6.16144	-6.16144	-6.2994	-6.20416	-7.00887	-9.15034	-6.45071	-6.93532	-5.98611	-7.57355	-6.67092	-6.55635	-6.20416	-6.45071	-5.94643
GRM5@hsa-miR-30a-5p@7mer-m8	GRM5	hsa-miR-30a-5p	7mer-m8	-3.841	-6.45071	-6.73319	-5.89881	-5.78406	-6.34822	-6.86415	-8.00423	-6.79655	-6.50259	-4.54217	-7.84225	-7.70145	-4.02312	-7.45923	-6.0333	-6.2994	-6.79655	-4.4275	-5.98611	-6.73319	-6.11934	-6.61219	-5.89881	-6.86415	-6.16144	-5.52155	-6.2994	-6.20416	-7.00887	-9.15034	-6.45071	-6.93532	-5.98611	-7.57355	-6.67092	-6.55635	-6.20416	-6.45071	-5.94643
GRM5@hsa-miR-330-3p@7mer-m8	GRM5	hsa-miR-330-3p	7mer-m8	-5.7466	-6.45071	-6.73319	-5.89881	-5.78406	-6.34822	-6.86415	-8.00423	-6.79655	-6.50259	-5.48989	-7.84225	-7.70145	-5.70412	-7.45923	-6.0333	-6.2994	-6.79655	-5.42625	-3.32492	-6.73319	-6.11934	-6.61219	-5.89881	-6.86415	-6.16144	-6.16144	-6.2994	-6.20416	-7.00887	-9.15034	-6.45071	-6.93532	-5.98611	-7.57355	-6.67092	-6.55635	-6.20416	-6.45071	-5.94643
GRM5@hsa-miR-340-5p@8mer	GRM5	hsa-miR-340-5p	8mer	-5.7466	-6.45071	-6.73319	-5.89881	-5.78406	-6.34822	-6.86415	-8.00423	-6.79655	-6.50259	-5.48989	-7.84225	-7.70145	-5.70412	-7.45923	-6.0333	-6.2994	-6.79655	-5.42625	-5.98611	-6.73319	-6.11934	-6.61219	-5.89881	-6.86415	-6.16144	-6.16144	-6.2994	-6.20416	-7.00887	-9.15034	-6.45071	-6.93532	-5.98611	-7.57355	-6.67092	-6.55635	-6.20416	-6.45071	-5.94643
GRM5@hsa-miR-375@7mer-1a	GRM5	hsa-miR-375	7mer-1a	-5.7466	-6.45071	-6.73319	-5.89881	-5.78406	-6.34822	-6.86415	-8.00423	-6.79655	-6.50259	-5.48989	-7.84225	-7.70145	-5.70412	-6.20416	-6.0333	-6.2994	-6.79655	-5.42625	-5.98611	-6.73319	-6.11934	-6.61219	-5.89881	-6.86415	-6.16144	-6.16144	-6.2994	-6.20416	-7.00887	-9.15034	-6.45071	-6.93532	-5.98611	-7.57355	-6.67092	-6.55635	-6.20416	-6.45071	-5.94643
GRM5@hsa-miR-376a-3p@7mer-1a	GRM5	hsa-miR-376a-3p	7mer-1a	-5.7466	-6.45071	-6.73319	-5.89881	-5.78406	-6.34822	-6.86415	-8.00423	-6.79655	-6.50259	-5.48989	-7.84225	-7.70145	-5.70412	-7.45923	-6.0333	-6.2994	-6.79655	-5.42625	-5.98611	-6.73319	-6.11934	-6.61219	-5.89881	-6.86415	-6.16144	-6.16144	-6.2994	-6.20416	-7.00887	-9.15034	-6.45071	-6.93532	-5.98611	-7.57355	-6.67092	-6.55635	-6.20416	-6.45071	-5.94643
GRM5@hsa-miR-376c-3p@7mer-1a	GRM5	hsa-miR-376c-3p	7mer-1a	-5.7466	-6.45071	-6.73319	-5.89881	-5.78406	-6.34822	-6.86415	-8.00423	-6.79655	-6.50259	-5.48989	-7.84225	-7.70145	-5.70412	-7.45923	-6.0333	-6.2994	-6.79655	-5.42625	-5.98611	-6.73319	-6.11934	-6.61219	-5.89881	-6.86415	-6.16144	-6.16144	-6.2994	-6.20416	-7.00887	-9.15034	-6.45071	-6.93532	-5.98611	-7.57355	-6.67092	-6.55635	-6.20416	-6.45071	-5.94643
GRM5@hsa-miR-381-3p@8mer	GRM5	hsa-miR-381-3p	8mer	-5.7466	-6.45071	-6.73319	-5.89881	-5.78406	-5.62904	-6.86415	-8.00423	-6.79655	-6.50259	-4.54217	-7.84225	-7.70145	-5.70412	-7.45923	-6.0333	-6.2994	-6.79655	-5.42625	-5.98611	-6.73319	-6.11934	-6.61219	-5.89881	-6.86415	-6.16144	-6.16144	-6.2994	-6.20416	-7.00887	-9.15034	-6.45071	-6.93532	-5.98611	-7.57355	-6.67092	-6.55635	-5.78406	-6.45071	-5.94643
GRM5@hsa-miR-382-3p@7mer-m8	GRM5	hsa-miR-382-3p	7mer-m8	-5.7466	-6.45071	-6.73319	-5.89881	-5.78406	-6.34822	-6.86415	-8.00423	-6.79655	-6.50259	-5.48989	-7.84225	-7.70145	-5.70412	-7.45923	-6.0333	-6.2994	-6.79655	-5.42625	-5.98611	-6.73319	-6.11934	-6.61219	-5.89881	-6.86415	-6.16144	-6.16144	-6.2994	-6.20416	-7.00887	-9.15034	-6.45071	-6.93532	-5.98611	-7.57355	-6.67092	-6.55635	-6.20416	-6.45071	-5.94643
GRM5@hsa-miR-383-5p.2@7mer-m8	GRM5	hsa-miR-383-5p.2	7mer-m8	-5.7466	-6.45071	-6.73319	-5.89881	-5.78406	-6.34822	-6.86415	-8.00423	-6.79655	-6.50259	-5.48989	-7.84225	-7.70145	-5.70412	-7.45923	-6.0333	-6.2994	-6.79655	-5.42625	-5.98611	-6.73319	-6.11934	-6.61219	-5.89881	-6.86415	-6.16144	-6.16144	-6.2994	-6.20416	-7.00887	-9.15034	-6.45071	-6.93532	-5.98611	-7.57355	-6.67092	-6.55635	-6.20416	-6.45071	-5.94643
GRM5@hsa-miR-490-3p@7mer-m8	GRM5	hsa-miR-490-3p	7mer-m8	-5.7466	-6.45071	-6.73319	-5.89881	-5.78406	-6.34822	-6.86415	-8.00423	-6.79655	-6.50259	-5.48989	-7.84225	-7.70145	-5.70412	-7.45923	-6.0333	-6.2994	-6.79655	-5.42625	-5.98611	-6.73319	-6.11934	-6.61219	-5.89881	-6.86415	-6.16144	-6.16144	-6.2994	-6.20416	-7.00887	-9.15034	-6.45071	-6.93532	-5.98611	-7.57355	-6.67092	-6.55635	-6.20416	-6.45071	-5.94643
GRM5@hsa-miR-493-5p@7mer-m8	GRM5	hsa-miR-493-5p	7mer-m8	-5.7466	-6.45071	-6.73319	-5.89881	-5.78406	-6.34822	-6.86415	-8.00423	-6.79655	-6.50259	-5.48989	-5.89881	-7.70145	-5.70412	-6.20416	-6.0333	-6.2994	-6.79655	-5.42625	-5.98611	-6.73319	-6.11934	-6.61219	-5.89881	-6.86415	-6.16144	-6.16144	-6.2994	-6.20416	-7.00887	-9.15034	-5.94643	-6.93532	-5.98611	-7.57355	-6.67092	-6.55635	-6.20416	-6.45071	-5.94643
GRM5@hsa-miR-542-3p@7mer-m8	GRM5	hsa-miR-542-3p	7mer-m8	-5.7466	-6.45071	-6.73319	-5.89881	-5.78406	-6.34822	-6.86415	-8.00423	-6.79655	-6.50259	-5.48989	-7.84225	-5.66979	-5.70412	-7.45923	-6.0333	-6.2994	-6.79655	-4.4275	-5.98611	-5.7466	-6.11934	-6.61219	-5.89881	-6.86415	-6.16144	-6.16144	-5.78406	-6.20416	-7.00887	-9.15034	-6.45071	-6.93532	-5.98611	-7.57355	-6.67092	-6.55635	-6.20416	-6.45071	-5.94643
GRM5@hsa-miR-543@8mer	GRM5	hsa-miR-543	8mer	-5.7466	-6.45071	-6.73319	-5.89881	-5.78406	-6.34822	-6.86415	-8.00423	-6.79655	-6.50259	-5.48989	-7.84225	-7.70145	-5.70412	-6.20416	-6.0333	-6.2994	-6.79655	-5.42625	-5.98611	-6.73319	-6.11934	-6.61219	-5.89881	-6.86415	-6.16144	-6.16144	-6.2994	-6.20416	-7.00887	-9.15034	-6.45071	-6.93532	-5.98611	-7.57355	-6.67092	-6.55635	-6.20416	-6.45071	-5.94643
GRM5@hsa-miR-582-5p@8mer	GRM5	hsa-miR-582-5p	8mer	-5.7466	-6.45071	-6.73319	-5.89881	-5.78406	-6.34822	-6.86415	-8.00423	-6.79655	-6.50259	-5.48989	-7.84225	-7.70145	-5.70412	-7.45923	-6.0333	-6.2994	-6.79655	-5.42625	-5.98611	-6.73319	-6.11934	-6.61219	-5.89881	-6.86415	-6.16144	-6.16144	-6.2994	-6.20416	-7.00887	-9.15034	-6.45071	-6.93532	-5.98611	-7.57355	-6.67092	-6.55635	-6.20416	-6.45071	-5.94643
GRM5@hsa-miR-6835-3p@7mer-m8	GRM5	hsa-miR-6835-3p	7mer-m8	-5.7466	-6.45071	-6.73319	-5.89881	-5.78406	-6.34822	-6.86415	-8.00423	-6.79655	-6.50259	-5.48989	-7.84225	-7.70145	-5.70412	-7.45923	-6.0333	-6.2994	-6.79655	-5.42625	-5.98611	-6.73319	-6.11934	-6.61219	-5.89881	-6.86415	-6.16144	-6.16144	-6.2994	-6.20416	-7.00887	-9.15034	-6.45071	-6.93532	-5.98611	-7.57355	-6.67092	-6.55635	-6.20416	-6.45071	-5.94643
GRM5@hsa-miR-96-5p@7mer-m8	GRM5	hsa-miR-96-5p	7mer-m8	-5.7466	-6.45071	-6.73319	-5.89881	-5.78406	-6.34822	-6.86415	-8.00423	-6.79655	-6.50259	-5.48989	-7.84225	-7.70145	-5.70412	-7.45923	-6.0333	-6.2994	-6.79655	-5.42625	-5.98611	-6.73319	-6.11934	-6.61219	-5.89881	-6.86415	-6.16144	-6.16144	-6.2994	-6.20416	-7.00887	-9.15034	-6.45071	-6.93532	-5.98611	-7.57355	-6.67092	-6.55635	-6.20416	-6.45071	-5.94643
GRM7@hsa-miR-1271-5p@7mer-m8	GRM7	hsa-miR-1271-5p	7mer-m8	-8.42544	-8.00423	-9.17401	-8.42544	-8.00423	-8.72574	-8.00423	-9.19081	-9.45855	-8.42544	-7.35519	-9.24585	-8.42544	-9.27774	-8.00423	-7.35519	-8.19331	-9.15947	-6.79655	-7.84225	-9.23231	-8.72574	-9.15642	-8.72574	-7.57355	-7.08742	-9.16874	-8.19331	-8.72574	-8.72574	-9.18905	-8.00423	-9.21322	-7.1711	-9.1873	-7.70145	-8.42544	-7.84225	-7.25932	-7.84225
GRM7@hsa-miR-129-5p@8mer	GRM7	hsa-miR-129-5p	8mer	-8.42544	-8.00423	-9.17401	-8.42544	-8.00423	-8.72574	-8.00423	-9.19081	-9.45855	-8.42544	-7.35519	-9.24585	-8.42544	-9.27774	-8.00423	-7.35519	-8.19331	-9.15947	-6.79655	-7.84225	-9.23231	-8.72574	-9.15642	-8.72574	-7.57355	-7.08742	-9.16874	-8.19331	-8.72574	-8.72574	-9.18905	-8.00423	-9.21322	-7.1711	-9.1873	-7.70145	-8.42544	-7.84225	-7.25932	-7.84225
GRM7@hsa-miR-133a-3p.2@7mer-1a	GRM7	hsa-miR-133a-3p.2	7mer-1a	-8.42544	-8.00423	-6.0333	-8.42544	-8.00423	-8.72574	-8.00423	-9.19081	-9.45855	-8.42544	-7.35519	-9.24585	-8.42544	-9.27774	-8.00423	-7.35519	-8.19331	-9.15947	-6.79655	-7.84225	-9.23231	-5.82058	-9.15642	-8.72574	-6.07864	-7.08742	-9.16874	-8.19331	-8.72574	-8.72574	-9.18905	-8.00423	-9.21322	-7.1711	-9.1873	-7.70145	-8.42544	-7.84225	-7.25932	-5.78406
GRM7@hsa-miR-137@7mer-1a	GRM7	hsa-miR-137	7mer-1a	-8.42544	-8.00423	-9.17401	-8.42544	-8.00423	-8.72574	-8.00423	-9.19081	-9.45855	-8.42544	-7.35519	-5.1889	-8.42544	-9.27774	-8.00423	-7.35519	-8.19331	-9.15947	-6.79655	-7.84225	-9.23231	-8.72574	-9.15642	-8.72574	-7.57355	-7.08742	-5.70412	-8.19331	-8.72574	-8.72574	-9.18905	-8.00423	-9.21322	-7.1711	-9.1873	-7.70145	-8.42544	-7.84225	-7.25932	-7.84225
GRM7@hsa-miR-15a-5p@7mer-m8	GRM7	hsa-miR-15a-5p	7mer-m8	-8.42544	-8.00423	-9.17401	-8.42544	-8.00423	-8.72574	-8.00423	-9.19081	-9.45855	-8.42544	-7.35519	-9.24585	-8.42544	-9.27774	-8.00423	-7.35519	-8.19331	-9.15947	-6.79655	-7.84225	-9.23231	-8.72574	-9.15642	-8.72574	-7.57355	-7.08742	-9.16874	-8.19331	-8.72574	-8.72574	-9.18905	-8.00423	-9.21322	-7.1711	-9.1873	-7.70145	-8.42544	-7.84225	-7.25932	-7.84225
GRM7@hsa-miR-181a-5p@7mer-1a	GRM7	hsa-miR-181a-5p	7mer-1a	-8.42544	-8.00423	-9.17401	-8.42544	-8.00423	-8.72574	-8.00423	-9.19081	-9.45855	-8.42544	-7.35519	-9.24585	-8.42544	-9.27774	-8.00423	-7.35519	-8.19331	-9.15947	-6.79655	-7.84225	-9.23231	-8.72574	-9.15642	-8.72574	-7.57355	-7.08742	-9.16874	-8.19331	-8.72574	-8.72574	-9.18905	-8.00423	-9.21322	-7.1711	-9.1873	-7.70145	-8.42544	-7.84225	-7.25932	-7.84225
GRM7@hsa-miR-183-5p.2@7mer-1a	GRM7	hsa-miR-183-5p.2	7mer-1a	-8.42544	-8.00423	-9.17401	-8.42544	-8.00423	-8.72574	-8.00423	-9.19081	-9.45855	-8.42544	-7.35519	-9.24585	-8.42544	-9.27774	-8.00423	-7.35519	-8.19331	-9.15947	-6.79655	-7.84225	-9.23231	-8.72574	-9.15642	-8.72574	-7.57355	-7.08742	-9.16874	-8.19331	-8.72574	-8.72574	-9.18905	-8.00423	-9.21322	-7.1711	-9.1873	-7.70145	-8.42544	-7.84225	-7.25932	-7.84225
GRM7@hsa-miR-323a-3p@8mer	GRM7	hsa-miR-323a-3p	8mer	-8.42544	-8.00423	-9.17401	-8.42544	-8.00423	-8.72574	-8.00423	-9.19081	-9.45855	-8.42544	-7.35519	-9.24585	-8.42544	-9.27774	-8.00423	-7.35519	-8.19331	-9.15947	-6.79655	-7.84225	-9.23231	-8.72574	-9.15642	-8.72574	-7.57355	-7.08742	-9.16874	-8.19331	-8.72574	-8.72574	-9.18905	-8.00423	-9.21322	-7.1711	-9.1873	-7.70145	-8.42544	-7.84225	-7.25932	-7.84225
GRM7@hsa-miR-363-3p@7mer-1a	GRM7	hsa-miR-363-3p	7mer-1a	-8.42544	-8.00423	-9.17401	-8.42544	-8.00423	-8.72574	-8.00423	-9.19081	-9.45855	-8.42544	-7.35519	-9.24585	-8.42544	-9.27774	-8.00423	-7.35519	-8.19331	-9.15947	-6.79655	-7.84225	-9.23231	-8.72574	-9.15642	-8.72574	-7.57355	-7.08742	-9.16874	-8.19331	-8.72574	-8.72574	-9.18905	-8.00423	-9.21322	-7.1711	-9.1873	-7.70145	-8.42544	-7.84225	-7.25932	-7.84225
GRM7@hsa-miR-449b-5p@8mer	GRM7	hsa-miR-449b-5p	8mer	-8.42544	-8.00423	-9.17401	-8.42544	-8.00423	-8.72574	-8.00423	-9.19081	-9.45855	-8.42544	-7.35519	-9.24585	-8.42544	-9.27774	-8.00423	-7.35519	-8.19331	-9.15947	-6.79655	-7.84225	-9.23231	-8.72574	-9.15642	-8.72574	-7.57355	-7.08742	-9.16874	-8.19331	-8.72574	-8.72574	-9.18905	-8.00423	-9.21322	-7.1711	-9.1873	-7.70145	-8.42544	-7.84225	-7.25932	-7.84225
GRM8@hsa-miR-33a-5p@7mer-1a	GRM8	hsa-miR-33a-5p	7mer-1a	-8.72574	-6.93532	-9.15958	-8.19331	-8.00423	-8.72574	-6.93532	-9.31105	-9.48127	-9.25888	-6.61219	-9.33633	-9.38181	-9.2304	-9.18275	-6.73319	-5.52155	-8.72574	-6.86415	-8.42544	-7.25932	-8.19331	-7.45923	-6.45071	-6.67092	-6.16144	-6.16144	-6.2994	-6.20416	-7.45923	-9.1516	-6.45071	-9.17874	-6.2994	-9.15607	-6.67092	-6.93532	-6.39737	-6.45071	-7.45923
GRM8@hsa-miR-381-3p@8mer	GRM8	hsa-miR-381-3p	8mer	-8.72574	-6.93532	-9.15958	-8.19331	-8.00423	-8.72574	-6.93532	-9.31105	-9.48127	-9.25888	-6.61219	-9.33633	-9.38181	-9.2304	-9.18275	-6.73319	-8.42544	-8.72574	-6.86415	-8.42544	-7.25932	-8.19331	-7.45923	-6.45071	-6.67092	-6.16144	-6.16144	-6.2994	-6.20416	-7.45923	-9.1516	-6.45071	-9.17874	-6.2994	-9.15607	-6.67092	-6.93532	-6.39737	-6.45071	-7.45923
GRM8@hsa-miR-421@8mer	GRM8	hsa-miR-421	8mer	-8.72574	-6.93532	-9.15958	-8.19331	-8.00423	-8.72574	-6.93532	-9.31105	-9.48127	-9.25888	-6.61219	-9.33633	-9.38181	-9.2304	-9.18275	-6.73319	-8.42544	-8.72574	-6.86415	-8.42544	-7.25932	-8.19331	-7.45923	-6.45071	-6.67092	-6.16144	-6.16144	-6.2994	-6.20416	-7.45923	-9.1516	-6.45071	-9.17874	-6.2994	-9.15607	-6.67092	-6.93532	-6.39737	-6.45071	-7.45923
GRM8@hsa-miR-543@7mer-m8	GRM8	hsa-miR-543	7mer-m8	-3.05263	-6.93532	-5.11352	-5.25104	-3.6678	-5.55855	-6.93532	-9.31105	-9.48127	-4.67741	-4.94146	-4.78001	-4.88392	-3.46334	-5.66979	-4.14623	-4.63314	-8.72574	-4.70379	-4.29869	-5.42625	-8.19331	-7.45923	-6.45071	-6.67092	-6.16144	-6.16144	-6.2994	-6.20416	-7.45923	-9.1516	-6.45071	-5.98611	-6.2994	-5.48989	-6.67092	-6.93532	-5.82058	-6.45071	-7.45923
GRN@hsa-miR-140-3p.1@7mer-m8	GRN	hsa-miR-140-3p.1	7mer-m8	-3.6678	-5.38854	-5.5938	-5.66979	-4.56272	-5.4564	-4.85566	-7.70145	-4.94146	-3.65497	-4.94146	-4.78001	-3.40494	-3.71012	-3.85641	-4.07448	-5.02207	-4.96797	-3.39422	-3.88748	-5.5938	-9.27377	-5.35277	-5.27955	-5.98611	-5.66979	-5.32188	-5.86105	-5.70412	-9.19213	-5.4564	-5.7466	-5.89881	-7.35519	-5.32188	-6.20416	-6.93532	-5.86105	-5.5938	-7.00887
GRPEL2@hsa-let-7i-5p@7mer-m8	GRPEL2	hsa-let-7i-5p	7mer-m8	-3.8718	-6.50259	-5.86105	-6.20416	-6.16144	-5.66979	-6.93532	-5.35277	-4.91062	-4.45054	-5.48989	-5.1889	-5.70412	-4.09216	-6.24835	-4.78001	-5.25104	-4.94146	-5.48989	-6.16144	-6.73319	-5.5938	-7.45923	-6.11934	-5.98611	-6.24835	-5.11352	-5.86105	-6.45071	-7.1711	-5.5938	-5.7466	-5.89881	-5.25104	-5.98611	-5.48989	-6.79655	-6.24835	-5.62904	-6.07864
GRPEL2@hsa-miR-1193@7mer-m8	GRPEL2	hsa-miR-1193	7mer-m8	-1.51169	-2.22147	-0.993596	-1.96641	-1.45044	-1.16347	-0.975534	-1.12064	-0.681577	-1.23654	-1.89026	-2.19505	-1.0283	-1.63345	-1.45079	-0.62488	-1.45749	-1.48691	-0.827446	-1.82127	-1.63345	-1.63391	-2.46136	-1.33925	-1.96014	-2.28427	-1.48021	-2.35092	-3.03959	-1.85611	-2.37841	-2.26538	-2.47418	-2.00031	-2.02879	-1.75923	-2.49767	-2.61184	-2.05733	-1.77311
GRPEL2@hsa-miR-134-5p@7mer-m8	GRPEL2	hsa-miR-134-5p	7mer-m8	-1.3645	-1.06663	0.0574509	-0.420489	-1.12557	-0.221555	-1.22692	-0.653304	0.0474023	-0.734171	-0.908723	-1.26955	-0.300068	-0.607069	-1.15172	-0.538738	-0.182893	-0.755926	-0.184492	-0.172608	-1.01356	-1.01573	-1.11237	-1.57802	-1.22008	-1.31305	-1.25792	-1.03788	-1.72321	-0.922789	-1.76878	-1.14119	-1.27372	-1.2435	-1.32927	-1.17725	-1.86815	-1.97701	-0.802499	-0.581824
GRPEL2@hsa-miR-196a-5p@7mer-m8	GRPEL2	hsa-miR-196a-5p	7mer-m8	-5.86105	-5.62904	-5.86105	-5.11352	-6.16144	-5.66979	-5.22205	-5.78406	-4.91062	-4.45054	-4.54217	-5.94643	-5.70412	-6.07864	-5.5938	-4.78001	-4.67741	-5.156	-4.47618	-3.90272	-5.7466	-5.35277	-5.52155	-6.11934	-5.70412	-6.24835	-5.32188	-6.34822	-6.45071	-6.45071	-5.86105	-6.45071	-5.78406	-6.16144	-5.98611	-5.94643	-6.79655	-6.24835	-6.50259	-6.07864
GRPEL2@hsa-miR-29b-3p@7mer-m8	GRPEL2	hsa-miR-29b-3p	7mer-m8	-2.2584	-2.88062	-2.29339	-4.00368	-2.38902	-2.38556	-2.02804	-2.09758	-1.85266	-1.87167	-2.0899	-2.74233	-1.6879	-3.24228	-2.384	-2.27345	-2.42553	-2.85471	-2.14318	-3.39422	-3.61428	-3.68127	-3.43845	-2.46136	-3.28645	-3.90272	-3.07683	-4.24385	-4.65577	-4.65577	-4.58454	-3.27786	-4.83253	-3.43845	-3.7964	-3.07088	-5.48989	-4.85566	-3.46334	-5.156
GRPEL2@hsa-miR-326@7mer-m8	GRPEL2	hsa-miR-326	7mer-m8	-1.84664	-2.00632	-1.36144	-1.85498	-1.41842	-0.927198	-1.86701	-1.85323	-0.62947	-1.56879	-1.9323	-2.28313	-1.47976	-1.94408	-2.03739	-1.82799	-0.79	-2.2699	-1.63037	-1.86639	-1.80737	-2.45476	-3.06474	-2.16002	-2.94349	-3.75293	-2.16101	-1.99215	-3.03959	-2.22546	-2.91593	-2.15905	-3.42725	-2.59016	-2.92045	-2.32187	-2.92491	-4.2245	-2.72122	-1.9958
GRPEL2@hsa-miR-365a-3p@7mer-m8	GRPEL2	hsa-miR-365a-3p	7mer-m8	-5.86105	-6.50259	-6.93532	-6.20416	-6.16144	-5.4564	-5.22205	-8.42544	-4.91062	-4.45054	-4.54217	-5.94643	-5.0826	-6.07864	-6.24835	-6.20416	-3.91868	-5.156	-5.48989	-6.16144	-4.96797	-5.5938	-7.45923	-6.11934	-6.86415	-6.24835	-5.11352	-5.52155	-6.45071	-6.11934	-5.86105	-5.7466	-7.25932	-6.16144	-5.48989	-5.48989	-6.79655	-5.4564	-6.50259	-6.07864
GRPEL2@hsa-miR-382-3p@8mer	GRPEL2	hsa-miR-382-3p	8mer	-5.86105	-5.62904	-5.86105	-5.11352	-4.1087	-5.66979	-5.22205	-8.42544	-4.27964	-6.61219	-3.98777	-8.42544	-5.70412	-6.07864	-6.24835	-5.156	-5.25104	-4.67741	-3.93683	-6.16144	-5.7466	-6.11934	-5.52155	-6.11934	-6.86415	-5.89881	-5.52155	-5.86105	-6.45071	-6.20416	-5.86105	-6.45071	-5.89881	-6.16144	-5.98611	-5.94643	-6.79655	-6.24835	-6.50259	-6.07864
GRPEL2@hsa-miR-488-3p@8mer	GRPEL2	hsa-miR-488-3p	8mer	-2.91593	-5.02207	-5.1889	-4.70379	-4.1087	-5.4564	-3.17112	-4.83253	-3.88748	-3.41584	-5.48989	-4.88392	-2.97893	-3.01613	-4.67741	-5.156	-4.1087	-5.156	-3.33453	-3.90272	-4.85566	-5.0826	-7.45923	-5.27955	-5.70412	-5.78406	-5.52155	-5.5938	-5.70412	-6.20416	-4.99327	-5.94643	-5.78406	-4.80272	-5.22205	-5.48989	-6.0333	-5.82058	-4.96797	-4.56272
GRPEL2@hsa-miR-599@8mer	GRPEL2	hsa-miR-599	8mer	-3.8718	-4.88392	-3.78231	-4.49689	-2.96886	-5.66979	-4.75768	-4.94146	-3.26875	-3.76741	-4.54217	-5.1889	-2.92491	-3.24228	-6.24835	-3.09733	-3.62684	-4.94146	-5.48989	-3.90272	-4.85566	-5.5938	-7.45923	-4.91062	-5.55855	-6.24835	-5.11352	-5.32188	-5.5938	-6.20416	-5.5938	-5.94643	-5.89881	-5.25104	-8.19331	-5.94643	-6.79655	-6.24835	-6.50259	-3.75293
GRP@hsa-miR-7-5p@8mer	GRP	hsa-miR-7-5p	8mer	-5.32188	-6.2994	-8.42544	-8.19331	-7.84225	-7.57355	-5.38854	-9.18822	-9.31058	-5.25104	-6.0333	-8.42544	-9.1905	-7.1711	-7.35519	-7.08742	-7.57355	-7.08742	-6.20416	-7.45923	-9.19206	-9.19848	-5.5938	-6.73319	-6.45071	-6.11934	-6.07864	-6.50259	-6.0333	-7.57355	-6.20416	-6.2994	-8.19331	-5.94643	-6.20416	-6.50259	-6.45071	-8.00423	-6.50259	-7.35519
GRSF1@hsa-miR-101-3p.1@8mer	GRSF1	hsa-miR-101-3p.1	8mer	-2.23284	-3.31543	-2.206	-2.24259	-2.25492	-2.56128	-1.80789	-1.41013	-2.13401	-1.34828	-2.30231	-2.23702	-2.43997	-2.18096	-2.1939	-1.70469	-2.29221	-2.31399	-2.33777	-1.95685	-3.14888	-3.10405	-2.80112	-2.5129	-2.89746	-4.05592	-2.7523	-3.6678	-3.58803	-3.60123	-4.29869	-3.14888	-2.97893	-2.41452	-2.39632	-2.54241	-2.89746	-4.02312	-2.59473	-2.30854
GRSF1@hsa-miR-101-3p.2@7mer-m8	GRSF1	hsa-miR-101-3p.2	7mer-m8	-2.31521	-2.65691	-2.74533	-2.73336	-1.76672	-2.56128	-2.17466	-2.14516	-2.41293	-1.49549	-2.384	-1.76033	-2.16486	-2.11338	-2.1939	-2.23499	-2.29221	-2.26194	-2.38119	-1.69402	-3.14888	-4.29869	-3.98777	-3.11098	-3.10405	-3.91868	-2.61932	-3.61428	-3.841	-4.45054	-3.98777	-3.27786	-2.87647	-2.66473	-3.11758	-2.90174	-4.67741	-3.64052	-4.14623	-1.93892
GRSF1@hsa-miR-124-3p.1@7mer-m8	GRSF1	hsa-miR-124-3p.1	7mer-m8	-4.83253	-6.45071	-5.7466	-5.86105	-3.8718	-6.2994	-6.24835	-6.16144	-4.78001	-4.02312	-4.54217	-6.50259	-5.98611	-3.28645	-6.67092	-6.16144	-4.26166	-5.70412	-5.02207	-4.29869	-7.35519	-6.39737	-6.45071	-6.73319	-7.08742	-6.55635	-5.66979	-7.35519	-6.55635	-7.25932	-5.78406	-7.35519	-6.61219	-5.94643	-6.50259	-6.67092	-6.67092	-6.79655	-6.93532	-5.89881
GRSF1@hsa-miR-125b-5p@7mer-m8	GRSF1	hsa-miR-125b-5p	7mer-m8	-3.02782	-6.45071	-5.1889	-4.94146	-3.8718	-5.55855	-4.99327	-4.51931	-4.20642	-3.25058	-4.54217	-5.1889	-4.99327	-4.65577	-4.70379	-5.156	-4.26166	-5.70412	-4.2245	-3.43845	-5.25104	-5.62904	-5.25104	-6.73319	-5.52155	-5.82058	-7.45923	-6.0333	-5.70412	-7.25932	-6.79655	-5.66979	-5.82058	-4.58454	-5.05433	-5.94643	-6.67092	-5.5938	-5.78406	-4.80272
GRSF1@hsa-miR-132-3p@7mer-m8	GRSF1	hsa-miR-132-3p	7mer-m8	-1.71624	-3.05263	-3.25058	-1.85085	-2.55268	-2.33096	-2.17466	-1.7986	-1.93094	-1.7097	-3.26875	-1.42618	-1.78884	-1.84547	-2.10729	-2.70368	-2.36799	-2.38902	-1.98914	-2.83104	-4.20642	-3.10405	-2.80112	-3.11098	-3.841	-4.88392	-3.36384	-3.35423	-4.60923	-3.98777	-4.18604	-3.98777	-4.2245	-2.48324	-3.00555	-3.45002	-3.8718	-4.26166	-4.96797	-2.76854
GRSF1@hsa-miR-142-5p@7mer-m8	GRSF1	hsa-miR-142-5p	7mer-m8	-4.83253	-6.45071	-6.50259	-5.86105	-4.80272	-6.2994	-6.24835	-6.16144	-6.55635	-5.02207	-5.52155	-6.50259	-5.98611	-4.65577	-6.67092	-6.16144	-5.70412	-5.70412	-5.02207	-4.29869	-7.35519	-6.39737	-6.45071	-6.73319	-7.08742	-6.55635	-7.45923	-7.35519	-6.55635	-7.25932	-6.79655	-7.35519	-6.61219	-5.94643	-6.50259	-6.67092	-6.67092	-6.79655	-6.93532	-5.89881
GRSF1@hsa-miR-144-3p@7mer-1a	GRSF1	hsa-miR-144-3p	7mer-1a	-3.2597	-4.85566	-5.1889	-4.40703	-4.80272	-5.4564	-3.37377	-4.51931	-3.82617	-2.35533	-3.73795	-5.05433	-4.99327	-3.81146	-5.82058	-6.16144	-5.70412	-4.56272	-4.2245	-4.29869	-5.48989	-5.0826	-5.25104	-2.86736	-5.89881	-5.94643	-5.25104	-5.4564	-6.55635	-6.20416	-5.38854	-5.32188	-5.70412	-5.4564	-5.55855	-6.67092	-6.67092	-6.79655	-6.93532	-5.11352
GRSF1@hsa-miR-146a-5p@7mer-1a	GRSF1	hsa-miR-146a-5p	7mer-1a	-2.89746	-4.47618	-4.78001	-4.40703	-1.95748	-3.48621	-2.66755	-3.03959	-2.61184	-1.7742	-2.44313	-2.28538	-2.48153	-2.58073	-2.60146	-3.07088	-2.36799	-2.98425	-2.64916	-2.68129	-4.14623	-4.56272	-3.82617	-4.88392	-4.56272	-4.88392	-4.18604	-5.22205	-4.96797	-5.22205	-4.73168	-4.75768	-4.2245	-2.53647	-3.57323	-3.45002	-4.78001	-4.99327	-4.63314	-3.9523
GRSF1@hsa-miR-155-5p@8mer	GRSF1	hsa-miR-155-5p	8mer	-4.83253	-6.45071	-6.50259	-5.86105	-4.80272	-6.2994	-6.24835	-6.16144	-6.55635	-5.02207	-5.52155	-6.50259	-5.98611	-4.65577	-6.67092	-6.16144	-5.70412	-5.70412	-5.02207	-3.43845	-7.35519	-6.39737	-6.45071	-6.73319	-7.08742	-6.55635	-7.45923	-6.0333	-6.55635	-7.25932	-6.79655	-7.35519	-6.61219	-5.94643	-6.50259	-6.67092	-6.67092	-6.79655	-6.93532	-5.89881
GRSF1@hsa-miR-19a-3p@8mer	GRSF1	hsa-miR-19a-3p	8mer	-4.83253	-6.45071	-6.50259	-5.86105	-4.80272	-5.5938	-6.24835	-6.16144	-6.55635	-5.02207	-4.54217	-6.50259	-4.99327	-4.65577	-6.67092	-6.16144	-5.70412	-5.70412	-5.02207	-4.29869	-7.35519	-6.39737	-6.45071	-6.73319	-5.98611	-6.55635	-5.66979	-7.35519	-6.55635	-7.25932	-6.79655	-7.35519	-6.61219	-5.94643	-6.50259	-5.94643	-6.67092	-6.79655	-6.93532	-5.89881
GRSF1@hsa-miR-203a-3p.1@7mer-1a	GRSF1	hsa-miR-203a-3p.1	7mer-1a	-4.83253	-6.45071	-6.50259	-5.86105	-4.80272	-6.2994	-6.24835	-6.16144	-6.55635	-5.02207	-5.52155	-6.50259	-5.98611	-4.65577	-6.67092	-6.16144	-5.70412	-5.70412	-5.02207	-4.29869	-7.35519	-6.39737	-6.45071	-6.73319	-7.08742	-6.55635	-7.45923	-7.35519	-6.55635	-7.25932	-6.79655	-7.35519	-6.61219	-5.94643	-6.50259	-6.67092	-6.67092	-6.79655	-6.93532	-5.89881
GRSF1@hsa-miR-26a-5p@7mer-1a	GRSF1	hsa-miR-26a-5p	7mer-1a	-4.83253	-4.58454	-4.65577	-4.32177	-2.96886	-5.0826	-3.65497	-4.65577	-3.2959	-3.5362	-3.1256	-3.10405	-3.42725	-2.83906	-3.85641	-3.07088	-3.85641	-4.78001	-3.02782	-3.05854	-5.25104	-5.38854	-5.25104	-5.02207	-4.70379	-5.5938	-5.25104	-6.0333	-5.70412	-5.94643	-5.156	-5.86105	-4.36408	-4.4275	-4.65577	-5.52155	-5.48989	-5.35277	-5.4564	-3.20979
GRSF1@hsa-miR-27a-3p@8mer	GRSF1	hsa-miR-27a-3p	8mer	-3.6678	-6.45071	-5.7466	-5.86105	-4.80272	-6.2994	-6.24835	-6.16144	-6.55635	-5.02207	-5.52155	-6.50259	-5.98611	-4.65577	-6.67092	-6.16144	-5.70412	-5.70412	-4.2245	-4.29869	-7.35519	-6.39737	-6.45071	-6.73319	-5.98611	-6.55635	-7.45923	-7.35519	-6.55635	-7.25932	-6.79655	-7.35519	-6.61219	-5.94643	-6.50259	-5.94643	-6.67092	-6.79655	-6.93532	-5.89881
GRSF1@hsa-miR-299-5p@7mer-1a	GRSF1	hsa-miR-299-5p	7mer-1a	-1.71624	-2.2987	-2.206	-1.79373	-1.34564	-1.71526	-1.49886	-1.10256	-2.02804	-1.05498	-2.30231	-1.42618	-1.65861	-1.1183	-1.57884	-1.30608	-1.26861	-1.35685	-1.95353	-2.03967	-2.81913	-3.07088	-2.69508	-0.972774	-2.58073	-2.50139	-1.90656	-3.35423	-3.03959	-2.32187	-2.6339	-2.92954	-2.61424	-1.44422	-2.49767	-1.98693	-3.61428	-3.18689	-2.67015	-1.93892
GRSF1@hsa-miR-323a-3p@7mer-1a	GRSF1	hsa-miR-323a-3p	7mer-1a	-2.60146	-4.27964	-3.25058	-4.05592	-2.30993	-3.48621	-3.37377	-2.74869	-2.78694	-2.24818	-3.1256	-2.1939	-2.66224	-2.24259	-2.98934	-2.23499	-2.73629	-3.1256	-3.02782	-2.58785	-3.73795	-4.38529	-3.46334	-2.29704	-5.22205	-5.35277	-4.18604	-4.27964	-4.00368	-4.20642	-4.49689	-4.20642	-4.2245	-3.0221	-3.6678	-2.7523	-5.38854	-4.02312	-6.93532	-5.11352
GRSF1@hsa-miR-377-3p@8mer	GRSF1	hsa-miR-377-3p	8mer	-2.70661	-4.40703	-2.54241	-3.17112	-1.80852	-3.23428	-3.37377	-2.4322	-3.82617	-1.86579	-3.1256	-2.33625	-3.03959	-2.30854	-2.67858	-2.81192	-2.01438	-3.2959	-2.81913	-2.83104	-3.97115	-3.68127	-4.63314	-3.88748	-5.22205	-4.88392	-4.47618	-4.51931	-4.78001	-5.02207	-4.78001	-3.98777	-3.1256	-3.0221	-3.6678	-4.00368	-4.45054	-4.83253	-3.75293	-2.41911
GRSF1@hsa-miR-378h@8mer	GRSF1	hsa-miR-378h	8mer	-4.83253	-6.45071	-6.50259	-5.86105	-4.80272	-6.2994	-4.99327	-5.0826	-4.78001	-3.25058	-5.52155	-4.78001	-3.20979	-3.81146	-6.67092	-5.156	-4.96797	-5.05433	-5.02207	-4.29869	-7.35519	-4.99327	-5.4564	-6.73319	-5.98611	-5.82058	-7.45923	-7.35519	-6.55635	-7.25932	-5.78406	-5.94643	-5.82058	-5.94643	-6.50259	-6.67092	-6.67092	-6.79655	-5.78406	-5.89881
GRSF1@hsa-miR-384@7mer-1a	GRSF1	hsa-miR-384	7mer-1a	-1.05228	-0.683187	-1.1244	-0.679872	0.218871	-0.382773	-0.717323	-0.185105	-0.669142	-0.147143	-1.32104	0.444713	-0.233657	-0.667625	0.204544	-0.796956	-0.473516	-1.0224	-1.15025	-0.322194	-1.43164	-1.34965	-1.26663	-0.56532	-1.82235	-2.26194	-1.34997	-1.68691	-2.34032	-1.33059	-0.883629	-1.16725	-1.08508	-1.15292	-1.15113	-1.18793	-0.773058	-2.07188	-1.52222	-0.910086
GRSF1@hsa-miR-455-3p.1@7mer-m8	GRSF1	hsa-miR-455-3p.1	7mer-m8	-2.0273	-3.88748	-3.64052	-3.91868	-2.00987	-3.23428	-2.09508	-2.4322	-2.61184	-2.35533	-2.89342	-1.95553	-1.98264	-1.74889	-2.38902	-2.60405	-2.11515	-2.49584	-1.98914	-2.58785	-3.73795	-3.10405	-4.63314	-6.73319	-3.9523	-5.66979	-4.32177	-4.51931	-4.18604	-4.45054	-4.26166	-4.94146	-4.73168	-2.66473	-3.45002	-5.05433	-4.45054	-4.56272	-3.75293	-2.30854
GRSF1@hsa-miR-495-3p@7mer-m8	GRSF1	hsa-miR-495-3p	7mer-m8	-2.3481	-5.11352	-5.1889	-4.63314	-1.86281	-5.38854	-2.31135	-2.90174	-3.2959	-2.48153	-2.67858	-2.08343	-2.00632	-2.30854	-2.42553	-4.40703	-2.60662	-3.2959	-2.92045	-3.43845	-4.56272	-4.73168	-4.80272	-5.11352	-5.11352	-5.4564	-4.32177	-5.66979	-4.65577	-5.52155	-4.88392	-4.99327	-5.4564	-4.75768	-3.91868	-2.7523	-4.94146	-5.156	-4.96797	-4.4275
GRSF1@hsa-miR-495-3p@8mer	GRSF1	hsa-miR-495-3p	8mer	-2.51099	-5.38854	-5.1889	-4.94146	-1.95748	-5.38854	-2.35533	-3.25058	-3.2959	-2.54241	-3.1256	-2.2112	-2.13492	-2.4797	-2.49043	-4.73168	-3.2959	-3.54782	-3.02782	-4.29869	-4.56272	-4.75768	-5.02207	-5.11352	-5.52155	-5.82058	-4.56272	-7.35519	-4.78001	-5.52155	-4.94146	-5.0826	-5.70412	-4.75768	-4.16489	-3.09086	-5.11352	-5.5938	-4.96797	-5.11352
GRSF1@hsa-miR-542-3p@8mer	GRSF1	hsa-miR-542-3p	8mer	-2.55491	-4.40703	-4.12767	-3.40494	-1.80852	-4.51931	-2.35533	-2.11173	-2.61184	-1.90013	-2.49943	-2.39058	-2.19892	-2.4797	-2.12918	-2.91106	-2.73629	-2.98425	-2.38119	-2.68129	-4.70379	-4.20642	-3.88748	-4.88392	-4.88392	-5.66979	-4.47618	-4.60923	-4.34399	-4.45054	-4.26166	-3.82617	-5.55855	-4.29869	-3.91868	-4.65577	-4.94146	-4.09216	-4.34399	-4.4275
GRSF1@hsa-miR-653-5p@7mer-m8	GRSF1	hsa-miR-653-5p	7mer-m8	-2.12194	-3.31543	-2.59904	-3.58803	-1.71676	-3.11098	-2.21411	-2.0017	-2.41293	-1.44384	-2.21316	-2.04275	-2.32702	-2.18096	-2.31521	-2.30593	-2.11515	-2.56334	-2.33777	-2.58785	-3.2178	-3.57323	-3.31543	-2.14701	-3.475	-5.05433	-3.5103	-4.34399	-4.00368	-4.36408	-4.29869	-5.22205	-3.1256	-2.60146	-3.2019	-3.45002	-4.18604	-3.64052	-4.02312	-2.41911
GRSF1@hsa-miR-6835-3p@7mer-1a	GRSF1	hsa-miR-6835-3p	7mer-1a	-2.70661	-4.26166	-4.65577	-4.40703	-2.19601	-4.63314	-2.66755	-2.58313	-2.89746	-2.01586	-3.26875	-2.97893	-2.48153	-2.70944	-3.37377	-3.45002	-2.60662	-2.49584	-3.23428	-3.43845	-4.56272	-4.49689	-4.20642	-4.45054	-4.36408	-4.65577	-3.6678	-4.27964	-4.78001	-4.45054	-4.94146	-4.54217	-5.55855	-3.33453	-3.36384	-5.94643	-5.38854	-4.40703	-4.29869	-3.9523
GRSF1@hsa-miR-873-5p.1@7mer-m8	GRSF1	hsa-miR-873-5p.1	7mer-m8	-4.83253	-6.45071	-5.1889	-5.86105	-4.80272	-6.2994	-4.99327	-6.16144	-4.78001	-3.5362	-3.98777	-6.50259	-4.60923	-3.28645	-6.67092	-4.73168	-5.70412	-5.05433	-4.2245	-4.29869	-5.82058	-6.39737	-6.45071	-5.32188	-5.55855	-6.55635	-7.45923	-5.66979	-5.70412	-6.20416	-5.78406	-5.94643	-6.61219	-5.4564	-5.89881	-5.94643	-5.98611	-5.86105	-6.93532	-5.11352
GRSF1@hsa-miR-9-5p@7mer-m8	GRSF1	hsa-miR-9-5p	7mer-m8	-2.3481	-2.92491	-3.33453	-2.32037	-2.06928	-3.7964	-1.87106	-1.93759	-2.61184	-2.48153	-3.39422	-1.53019	-1.92514	-2.11338	-2.31521	-2.23499	-2.53052	-3.54782	-2.64916	-2.18407	-3.78231	-4.29869	-3.58803	-4.45054	-4.88392	-5.35277	-3.76741	-5.55855	-4.65577	-4.14623	-4.47618	-4.54217	-5.25104	-3.10405	-3.75293	-2.7523	-5.48989	-4.32177	-4.14623	-2.63648
GRWD1@hsa-miR-142-5p@7mer-1a	GRWD1	hsa-miR-142-5p	7mer-1a	-4.1087	-6.73319	-6.45071	-6.39737	-5.4564	-6.2994	-6.2994	-5.89881	-5.4564	-5.32188	-6.16144	-5.27955	-4.94146	-4.56272	-6.2994	-6.86415	-5.89881	-5.22205	-6.20416	-5.38854	-5.98611	-6.79655	-5.66979	-6.39737	-8.00423	-8.00423	-7.1711	-7.00887	-8.72574	-8.00423	-6.11934	-8.72574	-5.98611	-7.35519	-6.11934	-8.19331	-7.25932	-6.93532	-9.19783	-7.00887
GRWD1@hsa-miR-18a-5p@8mer	GRWD1	hsa-miR-18a-5p	8mer	-4.1087	-5.66979	-6.45071	-6.39737	-5.4564	-6.2994	-6.2994	-5.89881	-5.4564	-5.32188	-6.16144	-5.27955	-4.94146	-4.56272	-6.2994	-6.86415	-5.89881	-5.22205	-6.20416	-5.38854	-5.98611	-6.79655	-5.66979	-6.39737	-8.00423	-8.00423	-7.1711	-7.00887	-8.72574	-8.00423	-6.11934	-8.72574	-5.98611	-7.35519	-6.11934	-8.19331	-7.25932	-6.93532	-9.19783	-7.00887
GRWD1@hsa-miR-224-5p@7mer-m8	GRWD1	hsa-miR-224-5p	7mer-m8	-2.50901	-3.73795	-5.11352	-5.156	-3.10405	-4.67741	-6.2994	-2.85901	-2.7902	-2.00559	-3.5362	-3.61428	-2.80112	-2.96342	-3.33453	-3.31543	-3.60123	-2.94818	-2.84693	-2.62188	-5.98611	-4.67741	-4.65577	-2.46305	-4.47618	-5.02207	-4.03895	-3.98777	-4.58454	-5.62904	-4.85566	-4.58454	-5.66979	-3.71012	-3.32492	-3.2597	-3.88748	-3.93683	-4.99327	-5.11352
GRWD1@hsa-miR-340-5p@7mer-m8	GRWD1	hsa-miR-340-5p	7mer-m8	-4.1087	-6.73319	-6.45071	-6.39737	-5.4564	-6.2994	-6.2994	-5.89881	-5.4564	-5.32188	-6.16144	-5.27955	-4.94146	-4.56272	-6.2994	-6.86415	-5.89881	-5.22205	-6.20416	-5.38854	-5.98611	-6.79655	-5.66979	-6.39737	-8.00423	-8.00423	-7.1711	-7.00887	-8.72574	-8.00423	-6.11934	-8.72574	-5.98611	-7.35519	-6.11934	-8.19331	-7.25932	-6.93532	-9.19783	-7.00887
GRWD1@hsa-miR-383-5p.1@7mer-m8	GRWD1	hsa-miR-383-5p.1	7mer-m8	-3.14177	-5.42625	-5.7466	-5.156	-5.4564	-5.55855	-4.18604	-4.99327	-3.88748	-3.57323	-6.16144	-3.8718	-3.03959	-3.68127	-4.20642	-5.38854	-5.89881	-4.26166	-4.07448	-2.96342	-5.55855	-5.66979	-5.156	-6.39737	-6.07864	-6.0333	-5.62904	-5.66979	-5.5938	-6.20416	-6.11934	-5.98611	-5.82058	-7.35519	-5.7466	-6.24835	-7.25932	-5.86105	-5.98611	-7.00887
GRWD1@hsa-miR-409-3p@7mer-1a	GRWD1	hsa-miR-409-3p	7mer-1a	-4.1087	-5.66979	-6.45071	-6.39737	-5.4564	-6.2994	-6.2994	-5.89881	-5.4564	-5.32188	-6.16144	-5.27955	-4.94146	-4.56272	-6.2994	-6.86415	-5.89881	-5.22205	-6.20416	-5.38854	-5.98611	-6.79655	-5.66979	-6.39737	-8.00423	-6.0333	-7.1711	-7.00887	-8.72574	-8.00423	-5.5938	-8.72574	-5.98611	-7.35519	-6.11934	-8.19331	-7.25932	-6.93532	-9.19783	-7.00887
GRWD1@hsa-miR-423-5p@8mer	GRWD1	hsa-miR-423-5p	8mer	-1.18019	-1.61253	-1.23311	-1.05201	-1.52068	-1.07197	-1.46319	-0.520681	-0.808068	-0.804076	-1.42512	-1.36616	-0.660823	-0.537046	-1.59012	-1.45973	-0.961582	-1.24829	-1.2306	-1.28467	-1.30193	-1.4959	-1.30419	-1.74566	-2.76505	-2.35386	-3.75293	-2.56751	-2.41152	-1.7097	-2.29221	-2.63648	-1.68178	-1.69211	-1.78452	-1.81135	-2.001	-1.52902	-1.78291	-2.28538
GSC@hsa-miR-19a-3p@7mer-1a	GSC	hsa-miR-19a-3p	7mer-1a	-4.58454	-6.24835	-8.19331	-9.27563	-8.00423	-7.57355	-5.32188	-7.70145	-6.79655	-5.22205	-6.73319	-5.52155	-5.48989	-6.2994	-6.2994	-9.25062	-7.84225	-5.35277	-8.00423	-8.42544	-5.89881	-9.24813	-5.5938	-6.11934	-6.45071	-6.24835	-5.94643	-6.2994	-6.61219	-9.16808	-5.7466	-6.34822	-6.55635	-7.00887	-6.0333	-7.70145	-6.67092	-9.1463	-8.72574	-8.72574
GSC@hsa-miR-19b-3p@7mer-1a	GSC	hsa-miR-19b-3p	7mer-1a	-4.58454	-6.24835	-8.19331	-9.27563	-8.00423	-7.57355	-5.32188	-7.70145	-6.79655	-5.22205	-6.73319	-5.52155	-5.48989	-6.2994	-6.2994	-9.25062	-7.84225	-5.35277	-8.00423	-8.42544	-5.89881	-9.24813	-5.5938	-6.11934	-6.45071	-6.24835	-5.94643	-6.2994	-6.61219	-9.16808	-5.7466	-6.34822	-6.55635	-7.00887	-6.0333	-7.70145	-6.67092	-9.1463	-8.72574	-8.72574
GSDMA@hsa-miR-145-5p@7mer-1a	GSDMA	hsa-miR-145-5p	7mer-1a	-9.20315	-9.19143	-9.32886	-9.3339	-8.72574	-9.27853	-9.16468	-9.16003	-9.57457	-9.32937	-9.326	-7.57355	-7.57355	-9.51214	-8.19331	-9.15981	-9.22606	-8.42544	-8.72574	-8.72574	-8.00423	-9.31876	-7.45923	-9.2478	-8.42544	-7.08742	-6.24835	-7.45923	-8.42544	-8.72574	-6.45071	-7.00887	-8.42544	-9.18999	-7.00887	-7.84225	-8.72574	-8.42544	-8.72574	-8.42544
GSDMA@hsa-miR-760@8mer	GSDMA	hsa-miR-760	8mer	-9.20315	-9.19143	-9.32886	-9.3339	-8.72574	-5.4564	-9.16468	-5.78406	-9.57457	-9.32937	-9.326	-7.57355	-7.57355	-9.51214	-8.19331	-9.15981	-9.22606	-8.42544	-8.72574	-8.72574	-4.60923	-9.31876	-7.45923	-9.2478	-8.42544	-5.62904	-6.24835	-7.45923	-8.42544	-8.72574	-6.45071	-7.00887	-8.42544	-9.18999	-7.00887	-7.84225	-8.72574	-8.42544	-8.72574	-8.42544
GSDMB@hsa-miR-362-5p@8mer	GSDMB	hsa-miR-362-5p	8mer	-3.98777	-8.42544	-6.0333	-9.22076	-8.00423	-9.16524	-8.00423	-5.78406	-9.62508	-9.19684	-9.18372	-8.42544	-8.00423	-9.4601	-7.57355	-8.00423	-8.42544	-9.19091	-7.57355	-8.00423	-9.26116	-9.24897	-8.42544	-5.32188	-8.00423	-7.08742	-7.84225	-8.42544	-5.7466	-8.19331	-7.57355	-7.1711	-9.1674	-7.84225	-8.72574	-7.70145	-8.72574	-5.86105	-8.00423	-8.00423
GSE1@hsa-miR-101-3p.1@7mer-m8	GSE1	hsa-miR-101-3p.1	7mer-m8	-2.1939	-4.83253	-3.31543	-5.22205	-2.87647	-4.91062	-2.56334	-2.6391	-2.94818	-3.09086	-3.37377	-3.34461	-2.38119	-2.06851	-4.05592	-3.38409	-2.35386	-2.51511	-3.26875	-2.69508	-4.88392	-5.22205	-4.34399	-5.0826	-4.88392	-5.35277	-5.11352	-4.65577	-5.5938	-5.25104	-4.63314	-4.96797	-5.70412	-4.58454	-4.32177	-3.91868	-4.47618	-4.32177	-4.54217	-3.2959
GSE1@hsa-miR-129-1-3p@7mer-m8	GSE1	hsa-miR-129-1-3p	7mer-m8	-3.42725	-5.48989	-7.84225	-6.86415	-3.69475	-5.70412	-4.75768	-6.67092	-5.11352	-6.73319	-7.35519	-5.55855	-6.67092	-4.18604	-6.16144	-7.08742	-4.67741	-7.00887	-4.03895	-3.37377	-5.7466	-5.7466	-5.02207	-8.42544	-6.16144	-6.0333	-5.52155	-5.66979	-5.70412	-6.55635	-5.156	-5.94643	-6.73319	-5.52155	-5.5938	-7.70145	-7.35519	-5.86105	-7.70145	-6.73319
GSE1@hsa-miR-129-5p@7mer-1a	GSE1	hsa-miR-129-5p	7mer-1a	-0.0783641	-0.873746	-0.134887	-1.13618	-0.119605	-1.07453	0.0498942	0.392047	-0.859087	-0.75123	-0.85963	-0.677637	-0.757836	0.0621565	-1.61337	-1.03205	-0.19757	-0.35196	-0.572992	-0.694441	-1.35337	-1.10228	-0.542115	-0.538162	-1.40228	-1.3862	0.0553493	-0.717054	-1.14566	-0.676853	-0.476798	-0.616489	-1.12352	-1.06242	-1.02385	-1.33385	-0.720017	-0.170709	-0.235279	-0.717579
GSE1@hsa-miR-129-5p@8mer	GSE1	hsa-miR-129-5p	8mer	-0.143646	-0.953392	-0.201624	-1.19214	-0.132966	-1.0994	0.00046712	0.326109	-0.914681	-0.77731	-0.950529	-0.746946	-0.814257	-0.0114822	-1.65717	-1.11508	-0.295549	-0.405141	-0.631342	-0.694441	-1.47577	-1.12697	-0.573805	-0.562617	-1.40228	-1.45484	0.00290894	-0.825068	-1.17084	-0.709931	-0.547876	-0.694703	-1.24418	-1.10901	-1.05472	-1.33385	-0.796956	-0.22403	-0.285197	-0.753799
GSE1@hsa-miR-135a-5p@7mer-m8	GSE1	hsa-miR-135a-5p	7mer-m8	-2.93438	-8.00423	-5.98611	-6.86415	-4.14623	-7.00887	-7.25932	-4.99327	-7.70145	-6.73319	-4.96797	-6.67092	-4.05592	-3.68127	-7.00887	-7.08742	-3.91868	-5.11352	-6.07864	-6.11934	-5.7466	-7.35519	-5.52155	-5.0826	-8.19331	-6.79655	-5.32188	-5.98611	-5.70412	-7.45923	-5.32188	-6.45071	-6.73319	-7.00887	-6.61219	-7.70145	-7.35519	-5.86105	-5.42625	-6.73319
GSE1@hsa-miR-142-3p.2@8mer	GSE1	hsa-miR-142-3p.2	8mer	-6.34822	-8.00423	-7.84225	-6.86415	-6.55635	-7.00887	-7.25932	-6.67092	-7.70145	-6.73319	-7.35519	-5.55855	-6.67092	-6.45071	-7.00887	-7.08742	-5.25104	-7.00887	-6.07864	-6.11934	-7.1711	-7.35519	-7.1711	-8.42544	-8.19331	-6.0333	-6.20416	-7.00887	-7.1711	-6.55635	-5.70412	-6.45071	-6.73319	-7.00887	-6.61219	-7.70145	-7.35519	-7.35519	-7.70145	-6.73319
GSE1@hsa-miR-16-5p@7mer-m8	GSE1	hsa-miR-16-5p	7mer-m8	-6.34822	-8.00423	-5.98611	-6.86415	-6.55635	-7.00887	-7.25932	-6.67092	-7.70145	-6.73319	-4.29869	-6.67092	-6.67092	-6.45071	-7.00887	-7.08742	-6.39737	-7.00887	-6.07864	-6.11934	-7.1711	-7.35519	-7.1711	-8.42544	-8.19331	-6.79655	-6.20416	-7.00887	-7.1711	-7.45923	-6.61219	-6.45071	-6.73319	-7.00887	-6.61219	-7.70145	-7.35519	-5.86105	-7.70145	-6.73319
GSE1@hsa-miR-181a-5p@8mer	GSE1	hsa-miR-181a-5p	8mer	-3.90272	-5.82058	-5.98611	-4.80272	-4.14623	-5.70412	-4.75768	-5.62904	-3.98777	-3.76741	-4.29869	-5.05433	-5.1889	-6.45071	-5.42625	-5.02207	-5.25104	-5.11352	-4.63314	-3.88748	-5.7466	-5.4564	-5.52155	-8.42544	-8.19331	-6.0333	-5.52155	-5.98611	-7.1711	-6.55635	-5.70412	-5.94643	-6.73319	-5.52155	-5.38854	-6.20416	-6.07864	-5.42625	-5.89881	-5.1889
GSE1@hsa-miR-183-5p.1@7mer-m8	GSE1	hsa-miR-183-5p.1	7mer-m8	-3.42725	-8.00423	-7.84225	-5.22205	-6.55635	-7.00887	-7.25932	-5.25104	-7.70145	-4.45054	-4.96797	-5.55855	-5.1889	-4.18604	-6.16144	-5.02207	-5.25104	-4.91062	-6.07864	-6.11934	-7.1711	-7.35519	-5.32188	-5.32188	-8.19331	-6.79655	-5.52155	-7.00887	-7.1711	-7.45923	-5.32188	-5.94643	-5.82058	-7.00887	-6.61219	-6.20416	-7.35519	-7.35519	-5.89881	-6.73319
GSE1@hsa-miR-193a-3p@7mer-1a	GSE1	hsa-miR-193a-3p	7mer-1a	-1.71676	-4.2245	-2.02117	-2.80112	-3.35423	-3.68127	-1.84606	-1.35972	-2.16002	-2.29571	-2.35658	-2.28063	-2.12278	-1.06804	-3.82617	-2.84693	-2.29704	-1.7068	-1.84606	-2.69508	-3.9523	-4.00368	-2.58533	-3.19448	-4.00368	-4.09216	-2.68399	-3.841	-3.58803	-3.97115	-4.49689	-2.92954	-4.12767	-4.58454	-3.7964	-4.85566	-4.78001	-2.21316	-4.03895	-2.74869
GSE1@hsa-miR-200b-3p@8mer	GSE1	hsa-miR-200b-3p	8mer	-6.34822	-8.00423	-7.84225	-5.22205	-6.55635	-7.00887	-7.25932	-6.67092	-7.70145	-4.45054	-7.35519	-6.67092	-4.40703	-6.45071	-7.00887	-5.38854	-6.39737	-4.65577	-6.07864	-6.11934	-7.1711	-5.7466	-7.1711	-5.32188	-8.19331	-6.79655	-5.52155	-7.00887	-7.1711	-5.94643	-6.61219	-5.62904	-6.73319	-7.00887	-5.5938	-7.70145	-5.86105	-7.35519	-7.70145	-5.1889
GSE1@hsa-miR-219a-5p@8mer	GSE1	hsa-miR-219a-5p	8mer	-3.90272	-5.82058	-5.98611	-5.22205	-4.14623	-5.70412	-5.27955	-6.67092	-4.40703	-4.45054	-7.35519	-5.1889	-5.1889	-3.68127	-7.00887	-5.02207	-6.39737	-5.11352	-4.63314	-3.88748	-7.1711	-7.35519	-5.52155	-8.42544	-8.19331	-6.79655	-6.20416	-7.00887	-5.70412	-7.45923	-6.61219	-5.7466	-6.73319	-5.52155	-6.61219	-5.66979	-7.35519	-5.62904	-7.70145	-5.1889
GSE1@hsa-miR-27a-3p@7mer-1a	GSE1	hsa-miR-27a-3p	7mer-1a	-2.85471	-8.00423	-5.52155	-6.86415	-3.69475	-5.55855	-4.29869	-5.25104	-3.57323	-4.45054	-4.29869	-5.05433	-4.80272	-3.35423	-4.60923	-4.58454	-3.62684	-4.38529	-4.03895	-3.37377	-5.7466	-5.7466	-5.32188	-8.42544	-5.94643	-5.5938	-5.52155	-5.4564	-5.70412	-6.55635	-5.22205	-5.94643	-5.70412	-5.05433	-5.38854	-5.25104	-6.07864	-5.62904	-5.89881	-6.73319
GSE1@hsa-miR-330-3p@7mer-m8	GSE1	hsa-miR-330-3p	7mer-m8	-3.25058	-5.48989	-5.52155	-5.22205	-6.55635	-5.70412	-4.75768	-4.63314	-7.70145	-4.45054	-7.35519	-4.80272	-5.1889	-3.35423	-6.16144	-7.08742	-4.67741	-7.00887	-4.63314	-3.88748	-7.1711	-5.7466	-5.52155	-4.12767	-5.94643	-6.79655	-5.52155	-7.00887	-5.5938	-7.45923	-6.61219	-5.94643	-6.73319	-5.52155	-6.61219	-7.70145	-6.07864	-5.1889	-5.89881	-5.1889
GSE1@hsa-miR-33a-5p@8mer	GSE1	hsa-miR-33a-5p	8mer	-6.34822	-5.82058	-7.84225	-6.86415	-6.55635	-7.00887	-7.25932	-6.67092	-7.70145	-6.73319	-7.35519	-6.67092	-6.67092	-3.68127	-6.16144	-7.08742	-6.39737	-4.91062	-4.03895	-6.11934	-7.1711	-7.35519	-7.1711	-8.42544	-8.19331	-6.79655	-6.20416	-7.00887	-5.70412	-7.45923	-6.61219	-6.45071	-6.73319	-7.00887	-6.61219	-7.70145	-5.86105	-7.35519	-5.52155	-6.73319
GSE1@hsa-miR-369-3p@7mer-m8	GSE1	hsa-miR-369-3p	7mer-m8	-6.34822	-8.00423	-7.84225	-6.86415	-6.55635	-7.00887	-7.25932	-6.67092	-7.70145	-6.73319	-7.35519	-6.67092	-6.67092	-6.45071	-7.00887	-7.08742	-6.39737	-7.00887	-6.07864	-6.11934	-7.1711	-7.35519	-7.1711	-8.42544	-8.19331	-6.79655	-6.20416	-7.00887	-7.1711	-7.45923	-6.61219	-6.45071	-6.73319	-7.00887	-6.61219	-7.70145	-7.35519	-7.35519	-7.70145	-6.73319
GSE1@hsa-miR-371a-5p@7mer-1a	GSE1	hsa-miR-371a-5p	7mer-1a	1.78913	0.800691	2.01859	0.79067	1.29341	1.11384	1.93936	2.55381	0.926953	0.817866	0.982533	1.30263	1.25472	2.31616	0.571029	1.1378	1.94115	1.91969	1.66019	1.497	0.595302	1.17351	1.80355	1.87774	0.914105	1.00303	1.87457	1.41542	1.07774	1.37335	1.43207	1.56482	1.12831	0.856384	1.14051	1.04452	1.36833	1.92141	1.41942	0.99747
GSE1@hsa-miR-421@7mer-1a	GSE1	hsa-miR-421	7mer-1a	0.427951	-0.293772	0.590376	-0.752018	0.518206	-0.335079	0.802352	1.11384	-0.371408	-0.467209	-0.358852	0.358762	0.245715	0.69134	-0.824819	-0.270061	0.698314	0.735317	0.0948739	0.32213	-0.423025	-0.051065	0.449807	0.0557283	-0.623814	0.0452845	0.539424	0.101882	-0.187959	0.46883	0.201771	0.24764	-0.197869	-0.38515	-0.0267136	-0.149752	0.472893	0.579819	-0.035356	0.384801
GSE1@hsa-miR-495-3p@7mer-m8	GSE1	hsa-miR-495-3p	7mer-m8	0.82759	-0.00911476	1.02687	-0.695212	0.119037	0.201771	0.589459	1.34757	0.213879	-0.157225	0.108306	0.703855	0.679334	0.64909	-0.334776	-0.728629	0.672946	0.448444	-0.0514275	0.72661	-0.684025	-0.666215	0.693434	-0.601405	-0.892764	-0.174833	0.450265	-0.275887	0.142391	0.296797	0.604883	0.617955	-0.371408	-0.739667	-0.151424	-0.130567	0.692359	-0.067616	-0.334776	-0.129624
GSE1@hsa-miR-505-3p.2@7mer-1a	GSE1	hsa-miR-505-3p.2	7mer-1a	-2.64382	-4.83253	-5.05433	-5.22205	-4.14623	-7.00887	-3.32492	-4.49689	-5.11352	-3.76741	-3.90272	-4.78001	-3.37377	-3.68127	-4.88392	-4.38529	-4.1087	-3.54782	-4.03895	-3.37377	-5.42625	-4.99327	-5.32188	-8.42544	-6.16144	-5.86105	-4.94146	-5.55855	-4.99327	-5.82058	-4.99327	-4.16489	-5.82058	-5.52155	-5.5938	-4.4275	-5.66979	-5.1889	-5.52155	-6.73319
GSE1@hsa-miR-7-5p@7mer-1a	GSE1	hsa-miR-7-5p	7mer-1a	0.241183	-0.532256	0.156125	-0.368464	0.459913	-0.4964	0.661434	0.902716	-0.742409	-0.458432	-0.747719	-0.768887	-0.341419	0.361626	-1.50711	-0.0619041	0.249273	0.396367	-0.140393	-0.081012	-0.899957	-0.851922	0.266262	-0.114978	-0.658227	-0.503234	0.701099	0.0198429	-0.827701	-0.15823	-0.252445	-0.035356	-0.749592	-0.397828	-0.612876	-0.239007	-0.0146924	0.421881	-0.0846469	-0.77226
GSG1@hsa-miR-141-3p@7mer-m8	GSG1	hsa-miR-141-3p	7mer-m8	-8.42544	-9.19353	-9.16085	-8.72574	-8.00423	-9.21078	-8.00423	-7.70145	-9.39045	-7.84225	-8.42544	-7.45923	-7.57355	-9.21228	-7.57355	-8.19331	-8.19331	-8.19331	-7.08742	-8.00423	-9.15178	-9.15884	-9.15928	-9.27064	-8.42544	-7.84225	-6.73319	-6.0333	-8.72574	-8.72574	-6.79655	-8.00423	-8.42544	-9.17123	-7.84225	-8.19331	-9.14807	-8.42544	-8.72574	-7.84225
GSG1@hsa-miR-141-3p@8mer	GSG1	hsa-miR-141-3p	8mer	-8.42544	-9.19353	-9.16085	-8.72574	-8.00423	-9.21078	-8.00423	-7.70145	-9.39045	-7.84225	-8.42544	-7.45923	-7.57355	-9.21228	-7.57355	-8.19331	-8.19331	-8.19331	-7.08742	-8.00423	-9.15178	-9.15884	-9.15928	-9.27064	-8.42544	-7.84225	-6.73319	-8.72574	-8.72574	-8.72574	-6.79655	-8.00423	-8.42544	-9.17123	-7.84225	-8.19331	-9.14807	-8.42544	-8.72574	-7.84225
GSG1@hsa-miR-3064-5p@7mer-m8	GSG1	hsa-miR-3064-5p	7mer-m8	-8.42544	-9.19353	-9.16085	-8.72574	-8.00423	-9.21078	-8.00423	-7.70145	-9.39045	-7.84225	-8.42544	-7.45923	-7.57355	-9.21228	-7.57355	-8.19331	-8.19331	-8.19331	-7.08742	-8.00423	-9.15178	-9.15884	-9.15928	-9.27064	-8.42544	-7.84225	-6.73319	-8.72574	-8.72574	-8.72574	-6.79655	-8.00423	-8.42544	-9.17123	-7.84225	-8.19331	-9.14807	-8.42544	-8.72574	-7.84225
GSG1@hsa-miR-34a-5p@7mer-m8	GSG1	hsa-miR-34a-5p	7mer-m8	-8.42544	-9.19353	-9.16085	-8.72574	-8.00423	-9.21078	-8.00423	-5.32188	-9.39045	-7.84225	-8.42544	-7.45923	-2.87204	-9.21228	-7.57355	-5.156	-8.19331	-8.19331	-7.08742	-8.00423	-9.15178	-9.15884	-9.15928	-9.27064	-8.42544	-6.0333	-6.73319	-8.72574	-8.72574	-8.72574	-6.79655	-8.00423	-8.42544	-9.17123	-7.84225	-8.19331	-9.14807	-8.42544	-8.72574	-7.84225
GSG1@hsa-miR-599@7mer-m8	GSG1	hsa-miR-599	7mer-m8	-8.42544	-9.19353	-9.16085	-8.72574	-8.00423	-9.21078	-8.00423	-7.70145	-9.39045	-7.84225	-8.42544	-7.45923	-7.57355	-9.21228	-7.57355	-8.19331	-8.19331	-8.19331	-7.08742	-8.00423	-9.15178	-9.15884	-9.15928	-9.27064	-8.42544	-7.84225	-6.73319	-8.72574	-8.72574	-8.72574	-6.79655	-8.00423	-8.42544	-9.17123	-7.84225	-8.19331	-9.14807	-8.42544	-8.72574	-7.84225
GSG1L@hsa-let-7a-5p@7mer-m8	GSG1L	hsa-let-7a-5p	7mer-m8	-6.45071	-5.82058	-8.00423	-4.83253	-7.00887	-7.1711	-8.19331	-5.1889	-4.94146	-7.84225	-8.42544	-5.05433	-4.96797	-6.34822	-6.86415	-7.08742	-6.86415	-5.98611	-6.45071	-6.67092	-6.50259	-4.99327	-6.55635	-7.35519	-6.2994	-6.93532	-6.07864	-5.66979	-7.57355	-6.20416	-6.34822	-5.82058	-6.61219	-5.35277	-5.89881	-8.19331	-7.57355	-5.86105	-7.84225	-6.86415
GSG1L@hsa-miR-140-3p.2@8mer	GSG1L	hsa-miR-140-3p.2	8mer	-6.45071	-8.00423	-8.00423	-7.00887	-7.00887	-7.1711	-8.19331	-6.55635	-6.86415	-7.84225	-8.42544	-6.11934	-5.86105	-6.34822	-6.86415	-7.08742	-6.86415	-5.98611	-6.45071	-6.67092	-6.50259	-7.35519	-6.55635	-7.35519	-9.14964	-6.93532	-6.07864	-6.86415	-7.57355	-7.45923	-6.34822	-6.86415	-6.61219	-7.57355	-6.45071	-8.19331	-7.57355	-7.1711	-7.84225	-6.86415
GSG1L@hsa-miR-193b-3p@7mer-m8	GSG1L	hsa-miR-193b-3p	7mer-m8	-6.45071	-8.00423	-8.00423	-7.00887	-7.00887	-7.1711	-8.19331	-6.55635	-6.86415	-7.84225	-8.42544	-6.11934	-5.86105	-6.34822	-6.86415	-7.08742	-6.86415	-5.98611	-6.45071	-6.67092	-6.50259	-7.35519	-6.55635	-7.35519	-9.14964	-6.93532	-6.07864	-6.86415	-7.57355	-7.45923	-6.34822	-6.86415	-6.61219	-7.57355	-6.45071	-8.19331	-7.57355	-7.1711	-7.84225	-6.86415
GSG1L@hsa-miR-31-5p@8mer	GSG1L	hsa-miR-31-5p	8mer	-6.45071	-8.00423	-8.00423	-7.00887	-7.00887	-7.1711	-8.19331	-6.55635	-6.86415	-7.84225	-8.42544	-6.11934	-5.86105	-6.34822	-6.86415	-7.08742	-6.86415	-5.98611	-6.45071	-6.67092	-6.50259	-7.35519	-6.55635	-7.35519	-9.14964	-6.93532	-6.07864	-6.86415	-7.57355	-7.45923	-6.34822	-6.86415	-6.61219	-7.57355	-6.45071	-8.19331	-7.57355	-7.1711	-7.84225	-6.86415
GSG1L@hsa-miR-328-3p@7mer-m8	GSG1L	hsa-miR-328-3p	7mer-m8	-6.45071	-8.00423	-8.00423	-7.00887	-7.00887	-7.1711	-8.19331	-6.55635	-6.86415	-7.84225	-8.42544	-6.11934	-5.86105	-6.34822	-6.86415	-7.08742	-6.86415	-5.98611	-6.45071	-6.67092	-6.50259	-7.35519	-6.55635	-7.35519	-9.14964	-6.93532	-6.07864	-6.86415	-7.57355	-7.45923	-6.34822	-6.86415	-6.61219	-7.57355	-6.45071	-8.19331	-7.57355	-7.1711	-7.84225	-6.86415
GSG1L@hsa-miR-370-3p@7mer-m8	GSG1L	hsa-miR-370-3p	7mer-m8	-6.45071	-8.00423	-8.00423	-7.00887	-7.00887	-7.1711	-8.19331	-6.55635	-6.86415	-7.84225	-8.42544	-6.11934	-5.86105	-6.34822	-6.86415	-7.08742	-6.86415	-5.98611	-6.45071	-6.67092	-6.50259	-7.35519	-6.55635	-7.35519	-9.14964	-6.93532	-6.07864	-6.86415	-7.57355	-7.45923	-6.34822	-6.86415	-6.61219	-7.57355	-6.45071	-8.19331	-7.57355	-7.1711	-7.84225	-6.86415
GSG1L@hsa-miR-374c-5p@7mer-m8	GSG1L	hsa-miR-374c-5p	7mer-m8	-6.45071	-8.00423	-8.00423	-7.00887	-7.00887	-7.1711	-8.19331	-6.55635	-6.86415	-7.84225	-8.42544	-6.11934	-5.86105	-6.34822	-6.86415	-7.08742	-6.86415	-5.98611	-6.45071	-6.67092	-6.50259	-7.35519	-6.55635	-7.35519	-9.14964	-6.93532	-6.07864	-6.86415	-7.57355	-7.45923	-6.34822	-6.86415	-6.61219	-7.57355	-6.45071	-8.19331	-7.57355	-7.1711	-7.84225	-6.86415
GSG1L@hsa-miR-532-3p@8mer	GSG1L	hsa-miR-532-3p	8mer	-6.45071	-8.00423	-8.00423	-7.00887	-7.00887	-7.1711	-8.19331	-6.55635	-4.94146	-7.84225	-4.96797	-6.11934	-5.86105	-6.34822	-6.86415	-7.08742	-6.86415	-5.98611	-6.45071	-6.67092	-6.50259	-7.35519	-6.55635	-7.35519	-9.14964	-6.93532	-6.07864	-6.86415	-7.57355	-6.61219	-6.34822	-6.86415	-6.61219	-7.57355	-6.45071	-6.24835	-7.57355	-7.1711	-7.84225	-6.86415
GSG2@hsa-miR-204-5p@8mer	GSG2	hsa-miR-204-5p	8mer	-3.97115	-5.89881	-6.0333	-8.42544	-4.38529	-5.86105	-7.57355	-7.57355	-9.28805	-4.49689	-8.42544	-6.86415	-5.48989	-8.00423	-7.57355	-8.19331	-7.84225	-7.84225	-6.79655	-8.00423	-7.84225	-8.72574	-9.15379	-9.23969	-8.42544	-8.00423	-6.61219	-8.42544	-8.72574	-8.72574	-6.55635	-8.00423	-5.98611	-5.62904	-7.00887	-8.19331	-8.72574	-8.19331	-8.72574	-7.84225
GSG2@hsa-miR-760@7mer-m8	GSG2	hsa-miR-760	7mer-m8	-7.70145	-9.19583	-6.0333	-8.42544	-3.5103	-9.20247	-5.27955	-5.70412	-4.63314	-4.49689	-8.42544	-6.86415	-7.1711	-8.00423	-7.57355	-8.19331	-5.4564	-5.1889	-6.79655	-4.14623	-7.84225	-8.72574	-9.15379	-9.23969	-8.42544	-8.00423	-6.61219	-8.42544	-8.72574	-8.72574	-6.55635	-8.00423	-8.00423	-5.62904	-5.89881	-8.19331	-8.72574	-8.19331	-8.72574	-5.78406
GSK3A@hsa-miR-485-5p@8mer	GSK3A	hsa-miR-485-5p	8mer	-3.26875	-4.91062	-5.32188	-5.11352	-9.15067	-5.02207	-5.22205	-5.0826	-3.18689	-3.14177	-3.82617	-3.72397	-2.33096	-3.40494	-4.65577	-5.27955	-4.07448	-3.93683	-3.54782	-3.39422	-4.67741	-5.4564	-4.70379	-5.11352	-5.7466	-5.1889	-5.0826	-5.4564	-5.78406	-6.20416	-5.11352	-5.89881	-5.62904	-5.38854	-5.22205	-5.70412	-5.66979	-4.26166	-5.156	-5.156
GSK3B@hsa-miR-101-3p.1@8mer	GSK3B	hsa-miR-101-3p.1	8mer	-3.60123	-4.83253	-6.45071	-5.62904	-3.2959	-6.2994	-4.56272	-6.16144	-6.2994	-3.98777	-5.4564	-6.50259	-4.99327	-3.69475	-5.82058	-5.156	-5.70412	-4.99327	-4.2245	-4.20642	-5.7466	-6.16144	-6.39737	-6.50259	-6.86415	-6.50259	-7.45923	-7.00887	-6.24835	-6.50259	-6.93532	-5.98611	-5.70412	-5.1889	-6.50259	-5.89881	-6.55635	-6.50259	-6.86415	-5.7466
GSK3B@hsa-miR-101-3p.2@8mer	GSK3B	hsa-miR-101-3p.2	8mer	-1.14803	-2.56751	-1.34133	-1.6487	-1.96919	-2.76505	-2.40056	-1.3926	-1.01543	-1.61466	-1.60189	-1.51405	-1.05002	-0.813167	-2.14318	-1.59012	-1.55783	-1.96641	-1.17605	-1.9303	-2.74869	-3.07683	-2.42553	-2.5129	-2.55491	-4.45054	-2.92954	-3.03365	-3.11758	-3.26875	-3.98777	-2.74233	-2.87204	-2.35229	-2.34559	-4.96797	-4.99327	-2.39058	-3.38409	-1.70084
GSK3B@hsa-miR-124-3p.1@7mer-m8	GSK3B	hsa-miR-124-3p.1	7mer-m8	-2.53052	-4.70379	-4.78001	-4.83253	-4.73168	-5.5938	-4.94146	-2.71831	-2.72122	-3.42725	-3.71012	-3.68127	-2.85471	-4.56272	-4.70379	-4.29869	-3.49889	-4.18604	-3.73795	-3.39422	-4.80272	-5.0826	-4.63314	-5.02207	-5.62904	-5.66979	-5.38854	-4.94146	-5.38854	-7.25932	-5.156	-4.94146	-5.82058	-4.75768	-4.29869	-5.42625	-5.94643	-5.82058	-5.4564	-5.05433
GSK3B@hsa-miR-128-3p@8mer	GSK3B	hsa-miR-128-3p	8mer	-0.0452639	-1.07337	-0.812292	-0.914411	-1.13618	-1.15944	-1.05117	-0.408893	-0.300692	-0.625977	-0.253358	-1.12296	-0.410968	-1.17811	-1.11678	-1.13911	-0.873746	-0.534838	-0.977952	-1.05637	-1.91417	-2.40353	-1.4685	-1.26891	-1.48335	-2.03582	-1.1418	-1.52902	-1.89574	-1.34997	-1.8951	-1.48805	-2.36056	-1.44751	-1.75721	-1.41049	-1.80685	-1.80625	-1.9192	-1.74889
GSK3B@hsa-miR-129-5p@7mer-m8	GSK3B	hsa-miR-129-5p	7mer-m8	-1.45297	-3.73795	-2.01357	-2.41152	-2.22247	-3.75293	-3.00044	-2.99532	-1.77212	-2.27345	-1.98624	-2.05813	-1.4313	-1.35622	-2.50139	-1.95079	-2.09426	-2.23183	-1.76936	-2.33493	-3.841	-4.03895	-2.42553	-3.97115	-3.28645	-2.62673	-3.00044	-7.00887	-4.63314	-4.45054	-4.14623	-3.93683	-4.36408	-2.77607	-2.92954	-3.91868	-5.35277	-4.75768	-4.20642	-3.41584
GSK3B@hsa-miR-132-3p@7mer-1a	GSK3B	hsa-miR-132-3p	7mer-1a	-1.9323	-4.56272	-3.31543	-4.83253	-2.51879	-5.0826	-3.14177	-2.55268	-2.33625	-2.50715	-2.74533	-3.28645	-1.87598	-2.26766	-2.66755	-3.00044	-2.59016	-2.83906	-2.26194	-2.67015	-4.63314	-4.34399	-4.63314	-5.32188	-5.55855	-5.78406	-3.76741	-4.65577	-5.5938	-5.78406	-4.60923	-5.52155	-5.55855	-3.90272	-2.83468	-3.91868	-6.55635	-4.85566	-3.90272	-3.41584
GSK3B@hsa-miR-135a-5p@8mer	GSK3B	hsa-miR-135a-5p	8mer	-4.56272	-6.34822	-6.45071	-5.62904	-4.73168	-6.2994	-5.66979	-6.16144	-4.67741	-4.88392	-5.4564	-6.50259	-6.24835	-4.56272	-6.67092	-5.98611	-5.70412	-5.48989	-4.96797	-4.20642	-7.1711	-6.16144	-6.39737	-6.50259	-6.86415	-6.50259	-7.45923	-7.00887	-6.24835	-7.25932	-6.93532	-7.84225	-6.61219	-5.89881	-6.50259	-6.67092	-6.55635	-6.50259	-6.86415	-5.7466
GSK3B@hsa-miR-137@7mer-m8	GSK3B	hsa-miR-137	7mer-m8	-4.56272	-5.62904	-5.7466	-5.62904	-4.73168	-6.2994	-5.66979	-6.16144	-4.67741	-3.98777	-5.4564	-5.52155	-6.24835	-4.56272	-6.67092	-5.98611	-4.85566	-5.48989	-4.96797	-3.01613	-5.7466	-5.5938	-6.39737	-6.50259	-5.62904	-6.50259	-5.66979	-5.66979	-6.24835	-6.50259	-6.93532	-5.98611	-6.61219	-5.89881	-5.89881	-6.67092	-5.94643	-6.50259	-6.86415	-5.7466
GSK3B@hsa-miR-140-3p.1@8mer	GSK3B	hsa-miR-140-3p.1	8mer	-0.439902	-1.03568	-0.419622	-0.526941	-1.03816	-0.895141	-1.09588	-0.263491	-0.193972	-0.297974	-0.431924	-0.916069	-0.171651	-0.304354	-0.890083	-0.170008	-0.588135	-0.352257	-0.977952	-1.18793	-1.1852	-0.854367	-0.981824	-0.472113	-0.86238	-1.05582	-1.16228	-1.27372	-0.98621	-0.996668	-1.48021	-1.17084	-1.08364	-0.800625	-1.12843	-1.04149	-1.33483	-1.62697	-1.29491	-0.431351
GSK3B@hsa-miR-142-5p@8mer	GSK3B	hsa-miR-142-5p	8mer	-0.607334	-2.1939	-1.14833	-1.3171	-0.865686	-1.94805	-1.67264	-1.03595	-0.972503	-1.47721	-0.884467	-0.860174	-0.697912	-1.39875	-1.44938	-1.40973	-0.925482	-1.16075	-1.26861	-1.72463	-2.69508	-2.33625	-1.50561	-1.75558	-1.50636	-2.23807	-2.23499	-2.79349	-2.06696	-2.20295	-2.42719	-2.82676	-4.09216	-1.63574	-2.06696	-2.50715	-2.49943	-3.09733	-2.88062	-2.06528
GSK3B@hsa-miR-144-3p@7mer-1a	GSK3B	hsa-miR-144-3p	7mer-1a	-2.53052	-4.47618	-5.35277	-4.83253	-2.94349	-5.55855	-5.66979	-3.73795	-4.14623	-3.16321	-4.51931	-3.42725	-2.37259	-3.24228	-5.82058	-5.156	-3.06474	-4.99327	-3.2019	-2.80112	-5.22205	-5.38854	-6.39737	-5.32188	-5.89881	-5.78406	-5.66979	-5.4564	-5.5938	-5.94643	-5.25104	-5.52155	-5.82058	-5.42625	-5.55855	-5.89881	-5.94643	-5.5938	-5.4564	-5.05433
GSK3B@hsa-miR-150-5p@7mer-m8	GSK3B	hsa-miR-150-5p	7mer-m8	0.404824	-0.782069	0.0846663	-0.299133	-0.501551	-0.430777	-0.472113	0.15049	0.161745	-0.146835	-0.0829849	-0.267586	0.549494	-0.0816832	-0.596915	0.387349	0.213445	0.0495076	-0.0948917	-0.471513	-0.440803	-0.889539	-0.255848	0.0130222	-0.780977	-0.549548	-0.874003	-0.677894	-0.676328	-0.983162	-0.809634	-0.7754	-0.491219	-0.0836448	-0.581282	-0.41902	-0.519263	-0.630278	-0.54983	-0.892218
GSK3B@hsa-miR-155-5p@7mer-1a	GSK3B	hsa-miR-155-5p	7mer-1a	-3.19448	-5.35277	-5.35277	-4.83253	-4.73168	-5.42625	-5.66979	-6.16144	-6.2994	-3.16321	-4.51931	-6.50259	-4.34399	-2.96342	-5.11352	-5.98611	-4.85566	-5.48989	-4.96797	-4.20642	-5.7466	-6.16144	-6.39737	-6.50259	-5.89881	-5.78406	-5.66979	-7.00887	-6.24835	-7.25932	-6.93532	-5.52155	-6.61219	-5.89881	-5.55855	-4.96797	-6.55635	-5.82058	-6.86415	-5.7466
GSK3B@hsa-miR-15b-5p@7mer-m8	GSK3B	hsa-miR-15b-5p	7mer-m8	-4.56272	-5.62904	-6.45071	-5.62904	-4.73168	-6.2994	-5.66979	-6.16144	-6.2994	-3.16321	-5.4564	-6.50259	-6.24835	-4.56272	-6.67092	-5.156	-5.70412	-4.99327	-3.73795	-4.20642	-7.1711	-6.16144	-6.39737	-6.50259	-6.86415	-6.50259	-7.45923	-5.66979	-6.24835	-7.25932	-5.78406	-7.84225	-6.61219	-5.89881	-6.50259	-6.67092	-5.7466	-6.50259	-6.86415	-5.7466
GSK3B@hsa-miR-199a-5p@7mer-m8	GSK3B	hsa-miR-199a-5p	7mer-m8	-2.24259	-3.90272	-4.78001	-2.89342	-2.94349	-4.94146	-2.75559	-2.41152	-4.14623	-2.59684	-3.09733	-4.16489	-2.50715	-2.64916	-4.00368	-4.67741	-3.81146	-3.68127	-2.70368	-2.56334	-4.38529	-4.99327	-4.51931	-4.56272	-4.88392	-5.66979	-4.47618	-4.94146	-5.5938	-5.48989	-4.94146	-5.0826	-5.55855	-4.14623	-4.60923	-4.27964	-4.75768	-5.11352	-5.05433	-5.7466
GSK3B@hsa-miR-199b-5p@7mer-m8	GSK3B	hsa-miR-199b-5p	7mer-m8	-2.24259	-3.90272	-4.78001	-2.89342	-2.94349	-4.94146	-2.75559	-2.41152	-4.14623	-2.59684	-3.09733	-4.16489	-2.50715	-2.64916	-4.00368	-4.67741	-3.81146	-3.68127	-2.70368	-2.56334	-4.38529	-4.99327	-4.51931	-4.56272	-4.88392	-5.66979	-4.47618	-4.94146	-5.5938	-5.48989	-4.94146	-5.0826	-5.55855	-4.14623	-4.60923	-4.27964	-4.75768	-5.11352	-5.05433	-5.7466
GSK3B@hsa-miR-218-5p@7mer-m8	GSK3B	hsa-miR-218-5p	7mer-m8	-0.025384	-1.13074	-0.20453	-0.774618	-0.437344	-0.932186	-0.621101	-0.202588	-0.101806	-0.352847	-0.298846	-0.241838	0.210316	-0.319665	-0.918509	-0.81015	-0.330968	-0.482799	-0.597523	-0.734171	-1.16566	-1.17754	-0.674229	-0.985076	-1.26275	-1.32927	-1.27568	-1.74408	-0.789458	-1.50281	-1.03091	-1.2544	-0.996384	-0.755926	-1.06437	-0.482522	-1.62697	-1.84606	-1.56104	-1.11976
GSK3B@hsa-miR-219a-5p@7mer-m8	GSK3B	hsa-miR-219a-5p	7mer-m8	-2.47418	-4.56272	-5.05433	-5.62904	-4.73168	-5.42625	-4.94146	-3.91868	-3.10405	-3.16321	-3.71012	-4.78001	-2.61424	-3.24228	-4.00368	-4.29869	-3.49889	-3.68127	-3.2019	-4.20642	-5.42625	-5.38854	-5.25104	-4.80272	-5.55855	-5.78406	-4.47618	-5.66979	-5.70412	-5.32188	-5.05433	-5.42625	-5.55855	-4.40703	-4.29869	-4.96797	-4.99327	-5.27955	-5.70412	-5.05433
GSK3B@hsa-miR-23b-3p@8mer	GSK3B	hsa-miR-23b-3p	8mer	-4.56272	-6.34822	-5.7466	-4.83253	-4.73168	-5.5938	-5.66979	-6.16144	-4.67741	-3.98777	-3.98777	-5.1889	-6.24835	-4.56272	-5.82058	-5.156	-5.70412	-5.48989	-4.96797	-4.20642	-5.7466	-6.16144	-6.39737	-6.50259	-5.89881	-6.50259	-5.66979	-7.00887	-6.24835	-6.50259	-6.93532	-7.84225	-6.61219	-5.89881	-5.55855	-6.67092	-5.94643	-6.50259	-5.70412	-5.7466
GSK3B@hsa-miR-24-3p@8mer	GSK3B	hsa-miR-24-3p	8mer	-2.53052	-3.69475	-3.31543	-4.58454	-2.94349	-5.55855	-3.00044	-2.99532	-2.72122	-2.93891	-2.74533	-3.02782	-2.18694	-2.43838	-3.2597	-2.40353	-3.81146	-3.2597	-3.2019	-2.80112	-3.52456	-4.02312	-4.45054	-5.02207	-4.63314	-4.65577	-4.56272	-4.51931	-5.38854	-5.66979	-4.91062	-4.94146	-5.55855	-3.5103	-3.841	-4.54217	-5.7466	-4.20642	-3.54782	-2.85471
GSK3B@hsa-miR-26a-5p@7mer-m8	GSK3B	hsa-miR-26a-5p	7mer-m8	-0.137496	-1.47685	-0.556782	-1.5983	-1.44422	-1.00052	-1.21977	-0.408893	-0.612289	-0.911946	-0.552053	-0.799483	-0.327035	-1.14237	-1.11678	-0.841877	-1.30644	-0.685707	-1.03681	-1.23032	-1.30903	-1.41842	-1.53456	-0.806499	-1.57722	-1.93829	-1.6076	-1.43682	-1.24	-1.29061	-1.33855	-1.56678	-1.90597	-0.891159	-1.59489	-0.909512	-1.90656	-1.97126	-1.63619	-2.85471
GSK3B@hsa-miR-26a-5p@8mer	GSK3B	hsa-miR-26a-5p	8mer	-0.1694	-1.50077	-0.627016	-1.6487	-1.49663	-1.02499	-1.27242	-0.474057	-0.673656	-0.991161	-0.600568	-0.82873	-0.386023	-1.25158	-1.16997	-0.904074	-1.34166	-0.781253	-1.12585	-1.42656	-1.38446	-1.72463	-1.56879	-0.85963	-1.65352	-2.03582	-1.67041	-1.55542	-1.34596	-1.37298	-1.3995	-1.62179	-2.10037	-0.963765	-1.65907	-1.04149	-1.96443	-1.97126	-1.71728	-3.76741
GSK3B@hsa-miR-27a-3p@8mer	GSK3B	hsa-miR-27a-3p	8mer	-2.98934	-6.34822	-5.7466	-5.62904	-4.73168	-6.2994	-5.66979	-5.0826	-4.67741	-3.98777	-5.4564	-5.05433	-4.63314	-3.69475	-6.67092	-5.98611	-4.85566	-4.99327	-4.2245	-3.39422	-5.7466	-6.16144	-6.39737	-6.50259	-6.86415	-6.50259	-7.45923	-7.00887	-6.24835	-6.50259	-5.4564	-5.98611	-6.61219	-5.42625	-5.89881	-6.67092	-6.55635	-5.82058	-5.70412	-5.7466
GSK3B@hsa-miR-28-5p@7mer-m8	GSK3B	hsa-miR-28-5p	7mer-m8	-2.24259	-5.11352	-5.1889	-4.83253	-3.82617	-4.63314	-2.75559	-3.33453	-3.78231	-2.39058	-2.66224	-3.54782	-2.28313	-4.56272	-4.58454	-3.38409	-2.70944	-4.18604	-2.77927	-3.01613	-5.0826	-4.70379	-5.02207	-3.97115	-5.89881	-5.78406	-4.67741	-4.94146	-4.91062	-4.94146	-5.02207	-5.42625	-5.4564	-4.40703	-4.40703	-4.96797	-5.94643	-5.27955	-5.35277	-5.7466
GSK3B@hsa-miR-29a-3p@7mer-m8	GSK3B	hsa-miR-29a-3p	7mer-m8	-1.49924	-1.84206	-1.36144	-1.19671	-1.96919	-1.82235	-2.56979	-1.45784	-1.4783	-1.13129	-1.53646	-1.50077	-1.01436	-0.699005	-2.28313	-0.998311	-1.34166	-1.29228	-2.55491	-2.09324	-1.85085	-1.19397	-2.18694	-1.96509	-2.2019	-1.99066	-2.4322	-2.47418	-2.12278	-1.81243	-2.92045	-2.74233	-2.15632	-1.9134	-2.62435	-2.60662	-2.49943	-2.83906	-2.59473	-0.591164
GSK3B@hsa-miR-346@8mer	GSK3B	hsa-miR-346	8mer	-2.98934	-4.96797	-5.35277	-4.58454	-3.82617	-5.5938	-4.56272	-3.91868	-3.78231	-3.98777	-3.71012	-4.58454	-4.02312	-3.69475	-4.70379	-4.67741	-5.70412	-4.18604	-4.2245	-3.39422	-5.0826	-4.80272	-4.75768	-6.50259	-5.52155	-5.94643	-5.66979	-5.66979	-5.70412	-5.66979	-5.78406	-5.52155	-5.82058	-5.1889	-5.35277	-5.42625	-5.7466	-5.27955	-5.70412	-5.7466
GSK3B@hsa-miR-369-3p@7mer-m8	GSK3B	hsa-miR-369-3p	7mer-m8	-4.56272	-6.34822	-6.45071	-5.62904	-4.73168	-6.2994	-5.66979	-6.16144	-6.2994	-4.88392	-5.4564	-6.50259	-6.24835	-4.56272	-6.67092	-5.98611	-5.70412	-5.48989	-4.96797	-4.20642	-7.1711	-6.16144	-6.39737	-6.50259	-6.86415	-6.50259	-7.45923	-7.00887	-6.24835	-7.25932	-6.93532	-7.84225	-6.61219	-5.89881	-6.50259	-6.67092	-6.55635	-6.50259	-6.86415	-5.7466
GSK3B@hsa-miR-374c-5p@7mer-m8	GSK3B	hsa-miR-374c-5p	7mer-m8	-4.56272	-6.34822	-6.45071	-5.62904	-4.73168	-6.2994	-5.66979	-6.16144	-6.2994	-4.88392	-5.4564	-6.50259	-6.24835	-4.56272	-6.67092	-5.98611	-5.70412	-5.48989	-4.96797	-4.20642	-7.1711	-6.16144	-6.39737	-6.50259	-6.86415	-6.50259	-7.45923	-7.00887	-6.24835	-7.25932	-6.93532	-7.84225	-6.61219	-5.89881	-6.50259	-6.67092	-6.55635	-6.50259	-6.86415	-5.7466
GSK3B@hsa-miR-410-3p@8mer	GSK3B	hsa-miR-410-3p	8mer	-3.60123	-6.34822	-6.45071	-5.62904	-3.82617	-5.55855	-4.56272	-6.16144	-4.67741	-4.88392	-4.51931	-4.51931	-3.06474	-3.69475	-5.11352	-5.156	-5.70412	-4.78001	-4.2245	-4.20642	-5.7466	-5.38854	-6.39737	-6.50259	-5.32188	-6.50259	-5.25104	-5.66979	-5.70412	-6.20416	-5.25104	-5.42625	-6.61219	-5.42625	-5.89881	-5.42625	-6.55635	-4.96797	-5.4564	-5.05433
GSK3B@hsa-miR-582-5p@8mer	GSK3B	hsa-miR-582-5p	8mer	-4.56272	-5.62904	-5.7466	-5.62904	-3.82617	-5.5938	-5.66979	-5.38854	-6.2994	-4.88392	-5.4564	-6.50259	-6.24835	-3.69475	-4.70379	-5.98611	-5.70412	-5.48989	-4.96797	-4.20642	-7.1711	-5.38854	-6.39737	-6.50259	-6.86415	-5.94643	-7.45923	-7.00887	-6.24835	-7.25932	-6.93532	-7.84225	-6.61219	-5.89881	-6.50259	-5.89881	-6.55635	-6.50259	-6.86415	-5.7466
GSK3B@hsa-miR-802@7mer-m8	GSK3B	hsa-miR-802	7mer-m8	-2.53052	-5.11352	-5.11352	-4.83253	-3.2959	-5.5938	-4.1087	-4.94146	-3.26875	-3.42725	-4.51931	-4.75768	-3.69475	-4.56272	-3.9523	-3.91868	-4.1087	-4.51931	-2.99532	-2.67015	-5.22205	-5.38854	-6.39737	-5.32188	-5.89881	-5.78406	-7.45923	-5.35277	-6.24835	-6.20416	-5.4564	-5.42625	-5.70412	-4.58454	-4.83253	-5.89881	-5.35277	-5.5938	-5.4564	-5.05433
GSK3B@hsa-miR-9-5p@7mer-m8	GSK3B	hsa-miR-9-5p	7mer-m8	0.511289	-0.502109	0.012677	-0.526941	-0.786838	-0.670222	-0.770285	-0.108702	0.289207	-0.441378	0.186401	0.220059	0.53895	-0.482246	-0.379555	-0.313934	-0.0412189	-0.174195	-0.379555	-0.613944	-0.492341	-1.16104	-1.28567	-0.364113	-0.959357	-1.32927	-0.632197	-0.864831	-0.71842	-1.16006	-0.670222	-1.2204	-0.405445	-0.630541	-0.644078	-0.285197	-1.11452	-1.01301	-0.584243	-1.29061
GSKIP@hsa-miR-103a-3p@7mer-m8	GSKIP	hsa-miR-103a-3p	7mer-m8	-5.62904	-6.61219	-6.73319	-6.24835	-6.07864	-6.79655	-6.50259	-8.19331	-6.86415	-5.82058	-5.22205	-8.19331	-8.42544	-5.78406	-7.57355	-6.2994	-6.34822	-6.86415	-5.1889	-6.39737	-6.73319	-6.11934	-8.42544	-6.07864	-6.67092	-6.34822	-6.16144	-6.45071	-6.20416	-7.1711	-8.19331	-6.45071	-7.45923	-6.16144	-8.00423	-6.67092	-6.79655	-6.24835	-6.45071	-6.34822
GSKIP@hsa-miR-141-3p@7mer-m8	GSKIP	hsa-miR-141-3p	7mer-m8	-0.194282	-0.342306	-0.0866438	-0.115653	-0.624353	-0.160268	-0.301021	-0.235954	-0.670222	0.655753	-0.27434	-0.362598	-1.02128	0.421442	-0.708026	-0.191161	-0.849867	0.147662	-0.269141	0.278105	-1.12811	-0.981824	-2.25273	-0.646167	-1.15326	-1.08249	-1.7313	-1.4811	-0.822374	-0.955792	-1.17933	-1.73756	-0.868707	-0.785496	-1.67088	-0.982368	-1.33385	-0.925482	-1.00998	-0.57988
GSKIP@hsa-miR-15b-5p@7mer-m8	GSKIP	hsa-miR-15b-5p	7mer-m8	-5.62904	-6.61219	-6.73319	-6.24835	-6.07864	-6.79655	-6.50259	-8.19331	-6.86415	-5.82058	-5.22205	-8.19331	-8.42544	-5.78406	-7.57355	-6.2994	-6.34822	-6.86415	-5.1889	-6.39737	-6.73319	-6.11934	-8.42544	-6.07864	-6.67092	-6.34822	-6.16144	-6.45071	-6.20416	-7.1711	-8.19331	-6.45071	-7.45923	-6.16144	-8.00423	-6.67092	-6.79655	-6.24835	-6.45071	-6.34822
GSKIP@hsa-miR-181a-5p@7mer-m8	GSKIP	hsa-miR-181a-5p	7mer-m8	-3.33453	-6.61219	-5.42625	-4.70379	-4.09216	-5.70412	-5.02207	-8.19331	-4.94146	-5.82058	-5.22205	-5.94643	-8.42544	-5.78406	-7.57355	-6.2994	-6.34822	-5.11352	-5.1889	-3.97115	-5.7466	-5.5938	-8.42544	-6.07864	-5.89881	-6.34822	-6.16144	-6.45071	-6.20416	-6.20416	-8.19331	-6.45071	-5.94643	-5.25104	-5.48989	-6.67092	-6.79655	-5.82058	-6.45071	-6.34822
GSKIP@hsa-miR-181b-5p@8mer	GSKIP	hsa-miR-181b-5p	8mer	-3.75293	-6.61219	-6.73319	-6.24835	-6.07864	-6.79655	-5.02207	-8.19331	-4.94146	-5.82058	-5.22205	-8.19331	-8.42544	-5.78406	-7.57355	-6.2994	-6.34822	-6.86415	-5.1889	-6.39737	-6.73319	-6.11934	-8.42544	-6.07864	-5.98611	-6.34822	-6.16144	-6.45071	-6.20416	-7.1711	-8.19331	-6.45071	-5.94643	-5.48989	-5.7466	-6.67092	-6.79655	-5.82058	-6.45071	-6.34822
GSKIP@hsa-miR-19a-3p@8mer	GSKIP	hsa-miR-19a-3p	8mer	-3.75293	-6.61219	-6.73319	-6.24835	-6.07864	-6.79655	-6.50259	-8.19331	-6.86415	-5.82058	-5.22205	-8.19331	-8.42544	-5.78406	-6.24835	-6.2994	-6.34822	-6.86415	-5.1889	-6.39737	-6.73319	-6.11934	-8.42544	-6.07864	-6.67092	-6.34822	-6.16144	-5.86105	-6.20416	-7.1711	-8.19331	-6.45071	-7.45923	-6.16144	-8.00423	-6.67092	-6.79655	-6.24835	-6.45071	-6.34822
GSKIP@hsa-miR-202-5p@8mer	GSKIP	hsa-miR-202-5p	8mer	-5.62904	-6.61219	-6.73319	-6.24835	-6.07864	-6.79655	-5.02207	-5.7466	-6.86415	-4.32177	-5.22205	-5.94643	-5.70412	-5.78406	-7.57355	-6.2994	-5.22205	-6.86415	-4.32177	-6.39737	-6.73319	-5.35277	-8.42544	-6.07864	-6.67092	-6.34822	-6.16144	-5.86105	-6.20416	-7.1711	-8.19331	-6.45071	-7.45923	-6.16144	-8.00423	-6.67092	-6.79655	-6.24835	-5.5938	-5.156
GSKIP@hsa-miR-218-5p@7mer-m8	GSKIP	hsa-miR-218-5p	7mer-m8	-5.62904	-6.61219	-6.73319	-6.24835	-6.07864	-5.70412	-6.50259	-8.19331	-4.94146	-5.82058	-5.22205	-5.94643	-4.83253	-5.78406	-7.57355	-6.2994	-6.34822	-6.86415	-4.32177	-3.43845	-6.73319	-5.35277	-8.42544	-6.07864	-6.67092	-6.34822	-6.16144	-6.45071	-5.70412	-7.1711	-8.19331	-6.45071	-7.45923	-6.16144	-8.00423	-6.67092	-6.79655	-5.22205	-6.45071	-6.34822
GSKIP@hsa-miR-3064-5p@7mer-m8	GSKIP	hsa-miR-3064-5p	7mer-m8	-5.62904	-6.61219	-6.73319	-6.24835	-6.07864	-6.79655	-6.50259	-8.19331	-6.86415	-5.82058	-5.22205	-8.19331	-8.42544	-5.78406	-7.57355	-6.2994	-6.34822	-6.86415	-5.1889	-6.39737	-6.73319	-6.11934	-8.42544	-6.07864	-6.67092	-6.34822	-6.16144	-6.45071	-6.20416	-7.1711	-8.19331	-6.45071	-7.45923	-6.16144	-8.00423	-6.67092	-6.79655	-6.24835	-6.45071	-6.34822
GSKIP@hsa-miR-30b-5p@8mer	GSKIP	hsa-miR-30b-5p	8mer	-3.75293	-5.62904	-5.82058	-6.24835	-4.09216	-5.70412	-6.50259	-5.7466	-4.94146	-4.32177	-5.22205	-5.35277	-5.70412	-5.78406	-7.57355	-4.80272	-4.65577	-4.91062	-5.1889	-3.97115	-5.7466	-5.5938	-8.42544	-6.07864	-6.67092	-6.34822	-6.16144	-5.86105	-6.20416	-7.1711	-8.19331	-6.45071	-5.94643	-6.16144	-5.48989	-6.67092	-6.79655	-5.82058	-6.45071	-5.156
GSKIP@hsa-miR-330-3p@7mer-m8	GSKIP	hsa-miR-330-3p	7mer-m8	-5.62904	-6.61219	-6.73319	-4.70379	-6.07864	-6.79655	-6.50259	-5.7466	-6.86415	-5.82058	-5.22205	-8.19331	-5.70412	-5.78406	-7.57355	-6.2994	-6.34822	-5.11352	-5.1889	-6.39737	-5.7466	-5.5938	-8.42544	-6.07864	-6.67092	-6.34822	-6.16144	-6.45071	-6.20416	-7.1711	-8.19331	-6.45071	-7.45923	-6.16144	-8.00423	-6.67092	-6.79655	-6.24835	-5.5938	-6.34822
GSKIP@hsa-miR-493-5p@7mer-m8	GSKIP	hsa-miR-493-5p	7mer-m8	-0.15788	-0.444754	0.113066	-0.0625944	-0.585428	-0.653856	-0.463797	-0.291963	-0.397828	0.470228	-0.211143	-0.268829	-0.799204	0.326996	-0.55233	-0.688367	-0.735515	-0.0952182	-0.0167619	0.176977	-1.25887	-1.25695	-2.07519	-1.21069	-2.31793	-1.11297	-1.46428	-1.13795	-0.899138	-0.832792	-1.10901	-1.42407	-1.61117	-1.61509	-1.59012	-0.853276	-1.0326	-0.752268	-0.940097	-0.48366
GSKIP@hsa-miR-505-3p.2@7mer-m8	GSKIP	hsa-miR-505-3p.2	7mer-m8	-3.75293	-5.42625	-5.42625	-6.24835	-6.07864	-6.79655	-4.67741	-5.7466	-4.94146	-3.64052	-4.49689	-5.05433	-5.1889	-3.46334	-5.5938	-6.2994	-6.34822	-4.91062	-3.76741	-3.97115	-6.73319	-5.5938	-5.52155	-6.07864	-5.98611	-6.34822	-6.16144	-5.62904	-5.70412	-6.20416	-8.19331	-5.94643	-5.78406	-5.48989	-8.00423	-5.94643	-5.82058	-5.82058	-5.5938	-6.34822
GSKIP@hsa-miR-6835-3p@7mer-m8	GSKIP	hsa-miR-6835-3p	7mer-m8	-5.62904	-6.61219	-6.73319	-5.11352	-6.07864	-6.79655	-6.50259	-8.19331	-6.86415	-5.82058	-5.22205	-8.19331	-5.1889	-5.78406	-7.57355	-6.2994	-6.34822	-6.86415	-4.32177	-3.97115	-6.73319	-5.5938	-8.42544	-6.07864	-6.67092	-6.34822	-5.52155	-6.45071	-5.70412	-7.1711	-8.19331	-6.45071	-7.45923	-6.16144	-5.94643	-6.67092	-6.79655	-5.82058	-6.45071	-6.34822
GSKIP@hsa-miR-9-5p@7mer-m8	GSKIP	hsa-miR-9-5p	7mer-m8	0.713974	0.289631	0.627727	0.0945272	0.315548	0.377076	0.394721	0.411772	0.434043	1.276	0.458628	0.582786	-0.0629269	0.741863	0.651625	0.364607	0.149783	0.718077	0.635043	1.00373	-0.512534	-0.453203	-0.885792	0.180444	-0.63708	-0.305562	-0.370815	0.010281	-0.383927	-0.214966	0.0817851	-0.583172	-0.253358	-0.329397	-0.469769	0.180444	-0.418716	-0.115653	-0.382503	-0.157545
GSN@hsa-miR-124-3p.1@7mer-m8	GSN	hsa-miR-124-3p.1	7mer-m8	-5.94643	-8.00423	-8.72574	-9.22943	-8.19331	-9.15517	-6.2994	-8.42544	-9.27882	-7.25932	-8.42544	-6.07864	-6.73319	-7.84225	-6.79655	-8.72574	-8.42544	-5.98611	-8.42544	-8.72574	-6.73319	-9.33454	-5.5938	-7.25932	-6.93532	-6.34822	-5.94643	-6.73319	-6.86415	-9.16336	-6.11934	-6.45071	-7.45923	-7.57355	-6.11934	-7.70145	-7.25932	-9.15735	-7.70145	-8.42544
GSPT1@hsa-miR-128-3p@7mer-1a	GSPT1	hsa-miR-128-3p	7mer-1a	-0.69711	-0.00943643	-0.617803	-0.881929	-1.46011	-0.684859	-0.0323004	-0.472391	-0.244025	-0.325786	-0.494622	-0.229629	0.325712	-1.497	-0.717054	0.420993	-1.02663	-0.862118	-1.89026	-1.61554	-0.604647	-0.437043	-0.462944	-0.695212	-0.644078	-0.720568	-0.684314	-0.702071	-0.405141	-0.687607	-0.636553	-1.08909	-1.37024	-0.597523	-1.04065	-0.424962	-0.967631	-1.14894	-0.327314	-1.24383
GSPT1@hsa-miR-137@7mer-m8	GSPT1	hsa-miR-137	7mer-m8	-2.69508	-3.90272	-4.94146	-4.83253	-4.75768	-4.94146	-2.66473	-3.40494	-2.79349	-3.01081	-3.68127	-3.91868	-2.21017	-3.68127	-3.62684	-3.31543	-5.82058	-2.92045	-4.96797	-3.48621	-3.6678	-3.76741	-5.02207	-5.0826	-4.85566	-5.78406	-3.9523	-5.4564	-3.475	-5.32188	-4.94146	-4.45054	-5.25104	-3.25058	-3.76741	-6.50259	-4.99327	-5.82058	-4.63314	-3.37377
GSPT1@hsa-miR-144-3p@7mer-m8	GSPT1	hsa-miR-144-3p	7mer-m8	-3.6678	-6.20416	-5.156	-3.17112	-3.82617	-4.26166	-2.35092	-3.30472	-3.23428	-2.24592	-3.07683	-3.68127	-2.35229	-2.62673	-3.2259	-3.09086	-3.10405	-3.88748	-3.40494	-2.61932	-4.14623	-6.11934	-4.26166	-3.5103	-4.63314	-4.60923	-4.63314	-5.32188	-5.156	-5.62904	-4.91062	-4.45054	-4.73168	-4.38529	-4.29869	-2.94349	-5.35277	-6.24835	-4.83253	-4.2245
GSPT1@hsa-miR-182-5p@7mer-m8	GSPT1	hsa-miR-182-5p	7mer-m8	-2.10809	-2.81572	-3.7964	-3.42725	-1.98126	-3.6678	-1.57211	-1.78187	-1.87106	-1.83137	-2.57842	-2.42891	-1.74683	-2.18306	-2.42891	-1.73177	-2.39769	-2.34681	-3.2178	-2.61932	-3.5103	-4.05592	-3.88748	-3.98777	-4.32177	-3.6678	-2.76854	-3.39422	-4.58454	-4.14623	-4.02312	-4.54217	-4.36408	-3.25058	-2.94349	-2.32971	-3.8718	-2.86736	-3.7964	-2.7902
GSPT1@hsa-miR-183-5p.2@7mer-m8	GSPT1	hsa-miR-183-5p.2	7mer-m8	-2.49584	-4.27964	-5.156	-3.62684	-3.82617	-4.65577	-3.64052	-4.56272	-3.05854	-2.84693	-3.2259	-3.05854	-2.06063	-3.68127	-4.05592	-2.92491	-4.99327	-4.51931	-4.2245	-3.11098	-4.20642	-4.45054	-5.22205	-4.91062	-5.89881	-5.32188	-4.99327	-4.60923	-5.55855	-5.38854	-4.73168	-5.38854	-5.70412	-3.841	-5.0826	-5.38854	-4.85566	-5.11352	-5.25104	-5.66979
GSPT1@hsa-miR-194-5p@7mer-1a	GSPT1	hsa-miR-194-5p	7mer-1a	-0.710455	-0.333003	-0.753799	-0.400763	-0.967079	-0.627839	0.0265857	-0.344328	-0.208636	-0.423025	-0.753548	-0.264134	0.25882	-1.11678	-0.574111	0.380499	-1.12469	-0.685408	-1.73858	-1.45372	-0.630541	-0.624353	-0.447919	-0.673656	-0.53903	-0.860476	-0.870568	-0.923054	-0.609733	-0.713703	-0.684314	-1.1604	-1.37024	-0.416138	-0.930296	-0.729161	-1.02802	-1.40552	-0.558431	-1.0689
GSPT1@hsa-miR-196a-5p@7mer-1a	GSPT1	hsa-miR-196a-5p	7mer-1a	-1.92707	-2.10207	-3.10405	-3.42725	-2.0405	-1.75923	-1.49402	-1.62565	-1.56187	-1.41267	-1.92767	-1.88277	-1.12179	-1.98839	-2.30347	-1.94945	-2.5386	-2.05733	-2.6339	-2.48153	-3.841	-2.93438	-4.1087	-2.14789	-2.69793	-4.36408	-2.94818	-3.98777	-3.03959	-3.00555	-3.64052	-3.76741	-3.13321	-2.84693	-3.39422	-3.60123	-4.99327	-4.91062	-3.2259	-2.51879
GSPT1@hsa-miR-204-5p@8mer	GSPT1	hsa-miR-204-5p	8mer	-1.29228	-1.61031	-2.0543	-1.25759	-0.601405	-1.57345	-1.65959	-0.87785	-0.904348	-1.11142	-1.67579	-0.995822	-0.788125	-1.41441	-1.65088	-1.29095	-2.03187	-1.89325	-1.73858	-2.48153	-2.14136	-2.32971	-2.47595	-3.5103	-2.56979	-2.98934	-2.5129	-2.85471	-1.99728	-3.54782	-2.40851	-2.96886	-4.2245	-2.01514	-2.15262	-2.32971	-3.41584	-3.2019	-1.77633	-1.95421
GSPT1@hsa-miR-27a-3p@7mer-m8	GSPT1	hsa-miR-27a-3p	7mer-m8	-0.781253	-0.717323	-1.11112	-1.25759	-0.2393	-0.550615	-1.31937	-0.606258	0.49586	-0.582091	-1.2631	-0.492341	0.278495	-1.07759	-0.485345	-0.602745	-0.926321	-1.29133	-1.73858	-1.01573	-2.04739	-1.63345	-2.13769	-1.3517	-1.95883	-2.09237	-1.42407	-1.73914	-1.78769	-1.83699	-1.03177	-1.52185	-6.61219	-1.48655	-1.63849	-0.893578	-1.08508	-2.11173	-1.30938	-1.75609
GSPT1@hsa-miR-320d@7mer-m8	GSPT1	hsa-miR-320d	7mer-m8	-4.78001	-6.20416	-4.94146	-2.80112	-1.50981	-4.26166	-3.37377	-2.54662	-2.25601	-2.41761	-2.83104	-2.58313	-2.00243	-2.11083	-2.87204	-2.58313	-3.30472	-2.5346	-2.35533	-2.71511	-6.73319	-6.11934	-4.73168	-4.45054	-5.22205	-5.02207	-5.35277	-5.62904	-4.54217	-6.0333	-4.94146	-5.38854	-6.61219	-4.38529	-3.88748	-5.82058	-4.73168	-4.85566	-4.83253	-5.05433
GSPT1@hsa-miR-335-5p@7mer-m8	GSPT1	hsa-miR-335-5p	7mer-m8	-3.23428	-5.62904	-5.35277	-5.48989	-3.30472	-5.5938	-4.99327	-5.0826	-3.41584	-3.01081	-4.51931	-5.22205	-4.20642	-3.23428	-4.26166	-2.92491	-4.99327	-4.51931	-4.96797	-3.48621	-4.99327	-4.99327	-5.4564	-5.0826	-5.89881	-5.78406	-5.25104	-5.62904	-5.55855	-6.0333	-5.52155	-7.08742	-6.61219	-5.78406	-5.89881	-4.91062	-5.94643	-5.82058	-5.42625	-5.05433
GSPT1@hsa-miR-342-3p@7mer-m8	GSPT1	hsa-miR-342-3p	7mer-m8	2.89203	2.64045	2.63424	3.16891	3.11291	3.21289	3.33182	3.12456	3.62553	2.59457	2.60087	3.0116	3.57021	2.86378	2.50059	3.71129	2.78033	2.55394	2.4007	2.80336	2.00612	2.04897	2.35738	2.52461	2.17124	2.37295	2.23977	2.25402	2.5391	2.21503	2.22143	1.78632	2.01503	2.51602	2.29928	2.39952	2.25344	2.15868	2.42255	2.55093
GSPT1@hsa-miR-377-3p@7mer-m8	GSPT1	hsa-miR-377-3p	7mer-m8	1.97802	1.99036	1.87774	2.51056	2.22581	2.34689	2.6086	2.306	2.88207	1.96104	1.83512	2.21716	2.78888	2.02381	1.6666	2.86511	1.85228	1.70137	1.50352	1.78052	1.38701	1.50602	1.59023	1.79475	1.59023	1.64183	1.52465	1.49593	1.8425	1.53514	1.43935	1.06149	1.36647	1.80355	1.55779	1.64732	1.50238	1.2653	1.77467	1.86472
GSPT1@hsa-miR-421@8mer	GSPT1	hsa-miR-421	8mer	-3.6678	-5.62904	-5.1889	-5.48989	-3.82617	-5.55855	-4.99327	-5.0826	-4.03895	-3.5103	-3.98777	-5.22205	-3.69475	-3.68127	-4.83253	-3.81146	-4.99327	-3.68127	-3.40494	-3.11098	-5.7466	-5.55855	-4.73168	-5.27955	-5.62904	-5.78406	-5.52155	-5.62904	-5.55855	-6.39737	-5.27955	-5.94643	-5.48989	-5.42625	-5.35277	-6.50259	-5.94643	-5.25104	-5.62904	-5.05433
GSPT1@hsa-miR-455-3p.2@7mer-m8	GSPT1	hsa-miR-455-3p.2	7mer-m8	-3.23428	-5.11352	-4.94146	-5.48989	-4.75768	-5.4564	-2.44796	-4.94146	-3.23428	-2.48153	-3.33453	-3.91868	-2.58313	-2.78272	-3.81146	-3.09086	-3.54782	-4.99327	-3.73795	-2.85073	-5.35277	-5.0826	-6.20416	-4.45054	-5.52155	-6.34822	-6.55635	-5.62904	-5.35277	-6.20416	-5.11352	-5.66979	-5.82058	-5.78406	-5.55855	-5.38854	-5.42625	-5.4564	-5.25104	-5.66979
GSPT1@hsa-miR-505-3p.2@7mer-1a	GSPT1	hsa-miR-505-3p.2	7mer-1a	-3.6678	-4.51931	-5.1889	-4.2245	-4.75768	-4.94146	-4.18604	-5.0826	-6.2994	-4.99327	-3.07683	-4.34399	-2.6339	-2.94818	-5.25104	-3.81146	-4.99327	-5.48989	-4.96797	-4.45054	-4.67741	-4.85566	-4.1087	-4.2245	-5.55855	-5.52155	-5.52155	-5.05433	-4.63314	-5.02207	-4.94146	-5.66979	-5.82058	-4.58454	-5.89881	-6.50259	-4.99327	-5.82058	-6.61219	-5.05433
GSPT1@hsa-miR-655-3p@8mer	GSPT1	hsa-miR-655-3p	8mer	-1.43025	-1.38907	-1.41585	-2.69229	-0.649962	-1.25501	-0.420489	-0.685973	-0.335375	-0.951114	-1.57844	-0.562894	0.174682	-1.76559	-0.485345	-0.801968	-1.06069	-1.37903	-2.22348	-2.38902	-1.89451	-2.1939	-1.18584	-2.04973	-1.6767	-1.89889	-2.0891	-2.13299	-1.10516	-1.56921	-1.37227	-2.47771	-1.57302	-1.64205	-1.59701	-1.53135	-1.96288	-2.39196	-2.09237	-1.81018
GSPT1@hsa-miR-670-3p@8mer	GSPT1	hsa-miR-670-3p	8mer	-4.78001	-5.62904	-5.7466	-4.36408	-4.75768	-6.2994	-3.64052	-5.0826	-6.2994	-4.02312	-5.32188	-5.22205	-3.69475	-3.68127	-6.16144	-5.86105	-5.82058	-5.48989	-4.2245	-4.45054	-6.73319	-6.11934	-5.4564	-5.27955	-5.89881	-6.34822	-5.25104	-6.61219	-5.70412	-6.39737	-7.45923	-7.08742	-6.61219	-5.42625	-6.50259	-4.91062	-6.39737	-6.24835	-5.42625	-5.66979
GSPT1@hsa-miR-7-5p@7mer-m8	GSPT1	hsa-miR-7-5p	7mer-m8	-1.95812	-2.68932	-2.64382	-1.82402	-2.0405	-2.39488	-1.51677	-2.03342	-1.66193	-1.83137	-2.13663	-2.14516	-1.52105	-2.42375	-2.15451	-0.865128	-2.4668	-2.01673	-2.70368	-2.61932	-2.65691	-3.05263	-1.69255	-2.95276	-2.46136	-3.2597	-2.83906	-3.05854	-3.90272	-2.88925	-3.72397	-3.68127	-3.37377	-2.27216	-2.94349	-2.14044	-2.06374	-3.72397	-2.44161	-1.81018
GSPT2@hsa-miR-128-3p@7mer-1a	GSPT2	hsa-miR-128-3p	7mer-1a	-3.14177	-2.78272	-4.51931	-3.841	-3.10405	-4.26166	-1.46281	-4.12767	-3.82617	-2.88925	-2.42553	-3.41584	-1.96778	-1.59657	-2.50355	-4.07448	-3.475	-1.98839	-3.32492	-2.88512	-1.24735	-1.29324	-2.46305	-2.76188	-1.73489	-1.76824	-4.07448	-1.89574	-1.56024	-2.14318	-2.25147	-1.83028	-3.71012	-1.83082	-2.19697	-3.27786	-2.09843	-2.69229	-2.23598	-1.61731
GSPT2@hsa-miR-144-3p@7mer-m8	GSPT2	hsa-miR-144-3p	7mer-m8	-3.97115	-6.67092	-8.42544	-5.25104	-8.00423	-8.72574	-6.61219	-9.26806	-9.4621	-9.22516	-6.0333	-9.2441	-9.32419	-8.00423	-8.72574	-6.50259	-7.70145	-8.42544	-6.61219	-8.00423	-4.14623	-7.70145	-7.45923	-6.11934	-6.67092	-6.11934	-5.94643	-6.24835	-6.07864	-7.00887	-7.84225	-6.2994	-8.42544	-6.11934	-8.72574	-6.55635	-6.67092	-6.20416	-6.34822	-7.25932
GSPT2@hsa-miR-27a-3p@7mer-m8	GSPT2	hsa-miR-27a-3p	7mer-m8	-3.97115	-6.67092	-6.0333	-7.57355	-8.00423	-8.72574	-3.24228	-9.26806	-5.4564	-4.67741	-3.81146	-9.2441	-4.99327	-4.4275	-4.99327	-6.50259	-7.70145	-4.78001	-4.65577	-8.00423	-4.51931	-5.25104	-4.88392	-3.19448	-4.94146	-5.48989	-4.07448	-5.4564	-4.70379	-6.20416	-4.85566	-5.42625	-5.66979	-5.25104	-4.63314	-5.82058	-5.48989	-5.22205	-5.5938	-5.52155
GSR@hsa-miR-101-3p.1@7mer-m8	GSR	hsa-miR-101-3p.1	7mer-m8	-3.6678	-5.0826	-5.22205	-6.24835	-3.46334	-5.02207	-4.99327	-4.49689	-4.2245	-4.16489	-3.82617	-5.27955	-3.49889	-3.36384	-3.73795	-4.91062	-5.02207	-5.5938	-3.28645	-3.5103	-5.7466	-6.86415	-6.24835	-4.91062	-8.00423	-5.86105	-5.32188	-6.0333	-6.45071	-6.20416	-6.45071	-5.94643	-5.66979	-5.25104	-5.82058	-7.00887	-6.86415	-5.86105	-7.45923	-5.156
GSR@hsa-miR-1298-5p@7mer-1a	GSR	hsa-miR-1298-5p	7mer-1a	-3.05854	-7.45923	-5.82058	-5.11352	-5.35277	-6.73319	-4.56272	-6.0333	-3.82617	-5.22205	-4.91062	-4.78001	-4.94146	-3.36384	-5.82058	-6.50259	-5.02207	-5.5938	-4.32177	-4.56272	-7.00887	-6.86415	-6.24835	-7.45923	-8.00423	-6.79655	-6.24835	-7.45923	-6.45071	-7.25932	-5.4564	-7.00887	-6.2994	-6.2994	-5.82058	-5.55855	-6.86415	-6.86415	-7.45923	-6.07864
GSR@hsa-miR-148a-3p@8mer	GSR	hsa-miR-148a-3p	8mer	-5.11352	-7.45923	-6.73319	-6.24835	-5.35277	-6.73319	-6.2994	-6.0333	-6.61219	-5.22205	-6.50259	-6.11934	-4.94146	-5.22205	-6.67092	-6.50259	-5.89881	-5.5938	-5.156	-4.56272	-7.00887	-6.86415	-6.24835	-7.45923	-8.00423	-6.79655	-6.24835	-7.45923	-6.45071	-7.25932	-6.45071	-7.00887	-6.2994	-6.2994	-6.34822	-7.00887	-6.86415	-6.86415	-7.45923	-6.07864
GSR@hsa-miR-193b-3p@7mer-1a	GSR	hsa-miR-193b-3p	7mer-1a	-3.26875	-4.47618	-5.42625	-6.24835	-5.35277	-5.25104	-3.19448	-3.71012	-2.91593	-2.13956	-2.33777	-3.2178	-3.27786	-2.03582	-4.02312	-4.91062	-4.32177	-5.5938	-3.28645	-3.13321	-5.42625	-6.86415	-6.24835	-7.45923	-5.42625	-5.5938	-6.24835	-5.66979	-6.45071	-5.94643	-4.65577	-5.82058	-3.841	-4.47618	-5.52155	-5.55855	-6.86415	-4.88392	-5.4564	-4.88392
GSR@hsa-miR-26a-5p@8mer	GSR	hsa-miR-26a-5p	8mer	-3.6678	-7.45923	-6.73319	-6.24835	-5.35277	-6.73319	-6.2994	-5.35277	-6.61219	-5.22205	-4.16489	-6.11934	-4.94146	-3.88748	-6.67092	-6.50259	-5.89881	-5.5938	-5.156	-3.5103	-7.00887	-6.86415	-6.24835	-7.45923	-6.07864	-6.79655	-6.24835	-7.45923	-6.45071	-6.50259	-5.70412	-7.00887	-6.2994	-6.2994	-6.34822	-7.00887	-6.86415	-6.86415	-5.86105	-6.07864
GSR@hsa-miR-299-5p@8mer	GSR	hsa-miR-299-5p	8mer	-5.11352	-5.70412	-6.73319	-6.24835	-5.35277	-6.73319	-6.2994	-6.0333	-6.61219	-5.22205	-6.50259	-6.11934	-5.86105	-5.22205	-5.82058	-6.50259	-5.89881	-5.5938	-5.156	-4.56272	-7.00887	-6.86415	-6.24835	-7.45923	-8.00423	-6.79655	-6.24835	-7.45923	-6.45071	-7.25932	-6.45071	-5.82058	-6.2994	-6.2994	-6.34822	-7.00887	-6.07864	-6.86415	-7.45923	-6.07864
GSR@hsa-miR-362-5p@7mer-m8	GSR	hsa-miR-362-5p	7mer-m8	-5.11352	-7.45923	-5.82058	-6.24835	-5.35277	-6.73319	-6.2994	-6.0333	-4.83253	-5.22205	-6.50259	-6.11934	-4.94146	-5.22205	-6.67092	-6.50259	-5.89881	-5.5938	-5.156	-3.5103	-7.00887	-6.86415	-6.24835	-7.45923	-6.07864	-6.79655	-6.24835	-7.45923	-6.45071	-7.25932	-6.45071	-7.00887	-6.2994	-6.2994	-6.34822	-7.00887	-6.86415	-6.86415	-7.45923	-6.07864
GSS@hsa-miR-124-3p.1@7mer-1a	GSS	hsa-miR-124-3p.1	7mer-1a	-3.93683	-5.1889	-5.42625	-5.62904	-8.19331	-5.86105	-4.18604	-8.42544	-5.4564	-3.98777	-9.17975	-6.11934	-5.1889	-3.2259	-5.25104	-5.7466	-5.05433	-4.88392	-4.78001	-5.11352	-6.73319	-5.82058	-5.156	-5.1889	-7.1711	-6.50259	-5.32188	-5.89881	-5.70412	-6.61219	-6.11934	-5.94643	-7.84225	-5.0826	-6.20416	-7.70145	-7.57355	-5.70412	-7.84225	-6.79655
GSS@hsa-miR-124-3p.2@8mer	GSS	hsa-miR-124-3p.2	8mer	-7.00887	-8.00423	-9.18734	-9.26493	-8.19331	-9.16926	-6.45071	-8.42544	-9.33091	-8.42544	-9.17975	-6.11934	-6.73319	-8.72574	-6.16144	-9.15596	-8.42544	-6.55635	-8.72574	-8.72574	-6.73319	-9.34048	-5.62904	-7.84225	-7.1711	-6.50259	-5.98611	-6.73319	-7.25932	-9.17171	-6.11934	-6.45071	-7.84225	-7.84225	-6.20416	-7.70145	-7.57355	-9.15827	-7.84225	-8.42544
GSTA4@hsa-miR-29a-3p@8mer	GSTA4	hsa-miR-29a-3p	8mer	-8.72574	-7.84225	-9.24567	-8.42544	-8.00423	-8.72574	-9.15079	-9.31229	-9.49755	-9.24306	-7.84225	-9.41307	-9.31487	-9.37404	-9.19492	-7.08742	-9.1499	-9.20201	-7.45923	-8.42544	-9.15925	-8.72574	-8.19331	-6.73319	-7.1711	-6.50259	-7.70145	-6.73319	-7.45923	-8.00423	-9.19965	-7.00887	-9.24621	-6.73319	-9.20073	-6.93532	-7.57355	-7.35519	-6.86415	-7.84225
GSTCD@hsa-miR-103a-3p@7mer-m8	GSTCD	hsa-miR-103a-3p	7mer-m8	-5.86105	-7.00887	-8.19331	-6.79655	-6.39737	-7.08742	-6.67092	-8.42544	-7.08742	-5.78406	-5.52155	-8.42544	-8.42544	-6.45071	-8.42544	-6.73319	-7.1711	-7.84225	-5.78406	-6.67092	-7.35519	-6.93532	-8.72574	-6.50259	-6.93532	-6.79655	-7.70145	-6.93532	-7.25932	-7.84225	-9.15815	-7.84225	-8.42544	-6.61219	-8.42544	-7.00887	-7.25932	-7.08742	-6.79655	-6.79655
GSTCD@hsa-miR-195-5p@8mer	GSTCD	hsa-miR-195-5p	8mer	-5.86105	-7.00887	-8.19331	-6.79655	-6.39737	-7.08742	-6.67092	-8.42544	-7.08742	-5.78406	-5.52155	-8.42544	-8.42544	-6.45071	-8.42544	-6.73319	-7.1711	-7.84225	-5.78406	-6.67092	-7.35519	-6.93532	-8.72574	-6.50259	-6.93532	-6.79655	-7.70145	-6.93532	-7.25932	-7.84225	-9.15815	-7.84225	-8.42544	-6.61219	-8.42544	-7.00887	-7.25932	-7.08742	-6.79655	-6.79655
GSTCD@hsa-miR-31-5p@8mer	GSTCD	hsa-miR-31-5p	8mer	-5.86105	-7.00887	-8.19331	-6.79655	-6.39737	-7.08742	-6.67092	-8.42544	-7.08742	-5.78406	-5.52155	-8.42544	-8.42544	-6.45071	-8.42544	-5.32188	-7.1711	-7.84225	-5.78406	-6.67092	-7.35519	-6.93532	-8.72574	-5.32188	-5.98611	-6.79655	-7.70145	-6.93532	-7.25932	-7.84225	-9.15815	-7.84225	-8.42544	-6.61219	-8.42544	-7.00887	-7.25932	-7.08742	-6.79655	-6.79655
GSTCD@hsa-miR-383-5p.1@7mer-m8	GSTCD	hsa-miR-383-5p.1	7mer-m8	-5.86105	-5.70412	-5.98611	-5.22205	-6.39737	-7.08742	-4.27964	-5.35277	-3.97115	-5.78406	-5.52155	-5.05433	-4.83253	-6.45071	-8.42544	-6.73319	-5.35277	-7.84225	-5.78406	-6.67092	-7.35519	-6.93532	-5.55855	-6.50259	-6.93532	-6.79655	-7.70145	-6.93532	-7.25932	-7.84225	-5.86105	-7.84225	-8.42544	-6.61219	-5.98611	-7.00887	-7.25932	-7.08742	-6.79655	-6.79655
GSTCD@hsa-miR-383-5p.2@7mer-m8	GSTCD	hsa-miR-383-5p.2	7mer-m8	-1.79597	-2.09843	-1.56265	-2.12828	-2.22446	-1.3552	-1.05721	-1.79148	-0.968475	-2.34559	-1.2979	-1.73538	-1.7577	-2.30593	-2.50901	-2.84315	-0.94944	-1.73084	-1.47612	-2.27949	-3.56054	-4.02312	-2.80456	-2.00987	-3.46334	-3.88748	-3.52456	-3.73795	-2.96886	-4.36408	-3.64052	-3.2959	-4.27964	-3.14177	-2.66755	-2.93438	-3.08368	-4.16489	-3.23428	-4.2245
GSTCD@hsa-miR-384@8mer	GSTCD	hsa-miR-384	8mer	-5.86105	-7.00887	-8.19331	-6.79655	-6.39737	-7.08742	-6.67092	-8.42544	-7.08742	-5.78406	-5.52155	-8.42544	-8.42544	-6.45071	-6.24835	-6.73319	-7.1711	-7.84225	-5.78406	-6.67092	-5.86105	-6.93532	-8.72574	-6.50259	-6.93532	-6.79655	-7.70145	-6.93532	-7.25932	-7.84225	-9.15815	-7.84225	-8.42544	-6.61219	-8.42544	-7.00887	-7.25932	-7.08742	-6.79655	-6.79655
GSTK1@hsa-miR-124-3p.1@7mer-m8	GSTK1	hsa-miR-124-3p.1	7mer-m8	-2.77227	-4.67741	-5.27955	-4.73168	-2.71831	-4.34399	-6.86415	-4.63314	-3.20979	-2.69229	-4.91062	-3.8718	-2.28313	-2.46136	-3.37377	-4.2245	-4.63314	-4.16489	-3.2178	-3.81146	-4.51931	-4.45054	-5.02207	-5.1889	-3.9523	-5.5938	-3.72397	-4.65577	-5.25104	-5.4564	-5.0826	-4.96797	-5.89881	-4.18604	-4.26166	-4.2245	-5.25104	-5.4564	-5.25104	-2.93891
GSTK1@hsa-miR-383-5p.1@8mer	GSTK1	hsa-miR-383-5p.1	8mer	-5.82058	-8.00423	-7.35519	-6.79655	-6.24835	-6.61219	-6.86415	-7.1711	-7.84225	-6.24835	-6.55635	-6.86415	-6.73319	-6.2994	-6.79655	-6.86415	-6.2994	-7.25932	-5.78406	-5.66979	-7.35519	-7.00887	-7.45923	-8.19331	-8.00423	-6.79655	-6.67092	-7.45923	-7.35519	-7.45923	-7.35519	-6.45071	-6.79655	-6.61219	-7.00887	-7.70145	-7.25932	-7.35519	-7.25932	-6.61219
GSTM3@hsa-miR-140-3p.1@8mer	GSTM3	hsa-miR-140-3p.1	8mer	-3.2178	-2.03582	-1.22131	-1.81858	-0.723466	-1.20521	-2.79756	-3.37377	-1.90535	-4.38529	-1.42338	-0.481953	-0.667052	0.28006	-3.17937	0.2432	-1.33317	-0.342585	-1.85198	-2.62919	-1.3995	-1.02609	-1.05778	-1.2863	-0.377562	-0.880833	-0.891415	-1.64476	-0.286714	-1.75721	-0.829773	-0.014329	-1.12988	-0.220337	-1.15326	-1.2939	-1.21657	0.526536	0.0036544	-1.13188
GSTM3@hsa-miR-204-5p@8mer	GSTM3	hsa-miR-204-5p	8mer	-2.92491	-1.87106	-1.53172	-1.90787	-1.3493	-1.55383	-2.90174	-3.09086	-2.15165	-2.89342	-1.26694	-1.36717	-0.922198	0.463516	-2.7902	0.414829	-1.55823	-0.120586	-1.7313	-2.62919	-1.23311	-0.929431	-0.954191	-1.50561	0.166682	-0.98727	-0.87191	-1.25921	-0.656333	-1.32201	-0.838115	0.135189	-0.879459	-0.105725	-1.03034	-1.02913	-1.0078	-0.0517638	-0.219998	-0.866537
GSTM4@hsa-miR-378b@7mer-m8	GSTM4	hsa-miR-378b	7mer-m8	-6.24835	-9.17306	-8.19331	-8.42544	-7.70145	-8.72574	-7.57355	-7.08742	-7.1711	-6.93532	-7.70145	-6.0333	-5.86105	-7.45923	-6.79655	-8.72574	-7.70145	-6.24835	-7.1711	-8.00423	-6.73319	-8.42544	-8.19331	-8.42544	-8.42544	-8.72574	-7.1711	-8.42544	-9.15461	-9.22324	-6.24835	-8.72574	-7.45923	-5.62904	-6.50259	-8.19331	-9.18181	-8.19331	-9.17975	-8.00423
GSTO2@hsa-miR-124-3p.2@8mer	GSTO2	hsa-miR-124-3p.2	8mer	-2.60146	-4.40703	-5.42625	-4.34399	-3.39422	-4.67741	-2.13956	-2.67015	-2.36942	-2.05733	-2.52244	-4.27964	-5.7466	-2.68932	-3.37377	-2.70076	-5.86105	-2.55071	-2.38119	-3.49889	-3.75293	-4.70379	-2.94349	-2.56128	-3.03959	-4.73168	-4.34399	-3.34461	-4.38529	-5.42625	-4.14623	-4.00368	-4.78001	-3.03959	-2.56128	-2.58533	-4.36408	-4.32177	-4.27964	-6.0333
GSTO2@hsa-miR-145-5p@7mer-1a	GSTO2	hsa-miR-145-5p	7mer-1a	-4.83253	-7.45923	-6.73319	-6.16144	-3.88748	-5.70412	-6.20416	-5.89881	-6.2994	-4.02312	-4.91062	-5.98611	-5.7466	-4.60923	-6.67092	-6.50259	-5.86105	-4.75768	-3.76741	-4.54217	-5.7466	-5.66979	-5.42625	-7.00887	-5.94643	-6.0333	-6.11934	-7.35519	-5.70412	-7.35519	-5.4564	-5.89881	-6.07864	-6.39737	-6.24835	-6.0333	-6.0333	-5.86105	-7.45923	-6.0333
GSTO2@hsa-miR-335-5p@8mer	GSTO2	hsa-miR-335-5p	8mer	-4.83253	-7.45923	-6.73319	-5.0826	-5.25104	-6.79655	-6.20416	-5.89881	-6.2994	-5.02207	-6.55635	-5.98611	-5.7466	-4.60923	-6.67092	-6.50259	-5.86105	-5.38854	-4.29869	-4.54217	-6.73319	-6.79655	-5.42625	-7.00887	-8.00423	-6.79655	-6.11934	-6.0333	-6.24835	-7.35519	-5.66979	-7.70145	-6.07864	-5.48989	-5.82058	-6.0333	-6.79655	-6.61219	-7.45923	-6.0333
GSTO2@hsa-miR-361-5p@8mer	GSTO2	hsa-miR-361-5p	8mer	-1.5437	-7.45923	-6.73319	-6.16144	-5.25104	-6.79655	-6.20416	-5.89881	-6.2994	-5.02207	-6.55635	-5.98611	-5.7466	-4.60923	-6.67092	-6.50259	-5.86105	-5.38854	-5.11352	-4.54217	-6.73319	-6.79655	-5.94643	-7.00887	-8.00423	-6.79655	-6.11934	-7.35519	-6.24835	-7.35519	-6.2994	-7.70145	-6.07864	-6.39737	-6.24835	-7.00887	-6.79655	-6.61219	-7.45923	-6.0333
GSTO2@hsa-miR-370-3p@7mer-1a	GSTO2	hsa-miR-370-3p	7mer-1a	-4.83253	-7.45923	-6.73319	-5.0826	-5.25104	-6.79655	-6.20416	-5.89881	-6.2994	-4.02312	-6.55635	-5.98611	-5.7466	-4.60923	-5.82058	-6.50259	-5.86105	-5.38854	-5.11352	-4.54217	-6.73319	-6.79655	-5.94643	-7.00887	-8.00423	-6.79655	-6.11934	-7.35519	-6.24835	-7.35519	-6.2994	-7.70145	-6.07864	-5.48989	-6.24835	-6.0333	-6.79655	-5.86105	-7.45923	-6.0333
GSTO2@hsa-miR-758-3p@7mer-1a	GSTO2	hsa-miR-758-3p	7mer-1a	-2.3481	-3.16321	-3.28645	-3.30472	-1.84846	-3.2597	-2.13956	-2.22867	-1.33124	-2.19892	-2.15071	-2.50538	-2.15632	-1.77365	-3.03959	-3.02782	-4.99327	-2.47771	-1.67438	-4.54217	-2.42227	-3.57323	-2.62435	-3.19448	-2.5926	-3.98777	-2.43838	-3.46334	-3.56054	-5.42625	-3.71012	-4.45054	-2.44313	-2.02043	-2.02659	-2.19697	-3.88748	-3.78231	-4.03895	-2.51879
GTDC1@hsa-miR-101-3p.2@7mer-1a	GTDC1	hsa-miR-101-3p.2	7mer-1a	-3.14888	-5.42625	-5.70412	-4.38529	-2.96342	-6.07864	-5.4564	-5.4564	-4.78001	-4.14623	-5.32188	-4.78001	-2.92491	-5.42625	-5.05433	-5.156	-5.62904	-4.63314	-4.14623	-2.82676	-5.0826	-5.5938	-5.02207	-5.1889	-5.89881	-5.94643	-4.63314	-5.7466	-4.96797	-6.0333	-5.11352	-5.35277	-6.34822	-5.48989	-5.42625	-5.55855	-5.94643	-5.86105	-4.94146	-4.99327
GTDC1@hsa-miR-106b-5p@7mer-m8	GTDC1	hsa-miR-106b-5p	7mer-m8	-4.2245	-5.62904	-6.20416	-5.5938	-4.78001	-6.07864	-4.85566	-6.16144	-6.50259	-4.14623	-5.32188	-6.11934	-5.86105	-5.42625	-6.45071	-6.0333	-5.62904	-6.93532	-4.85566	-4.29869	-7.35519	-5.5938	-7.45923	-7.35519	-7.70145	-6.55635	-6.39737	-6.0333	-6.55635	-6.24835	-6.79655	-6.45071	-5.82058	-6.34822	-6.93532	-7.1711	-5.94643	-5.5938	-5.70412	-4.99327
GTDC1@hsa-miR-1197@7mer-m8	GTDC1	hsa-miR-1197	7mer-m8	-3.5103	-4.70379	-5.35277	-4.83253	-3.35423	-5.38854	-4.85566	-5.4564	-3.81146	-3.56054	-3.69475	-5.0826	-4.47618	-2.78272	-4.70379	-4.67741	-4.07448	-4.12767	-2.57842	-4.29869	-4.65577	-4.73168	-4.54217	-4.51931	-4.78001	-5.5938	-4.2245	-4.99327	-5.70412	-4.94146	-4.94146	-4.78001	-5.156	-4.47618	-4.54217	-6.0333	-5.42625	-4.88392	-4.20642	-4.56272
GTDC1@hsa-miR-1224-5p@8mer	GTDC1	hsa-miR-1224-5p	8mer	-4.2245	-6.45071	-6.20416	-5.5938	-4.78001	-6.07864	-5.4564	-6.16144	-6.50259	-5.22205	-5.32188	-6.11934	-5.86105	-5.42625	-5.7466	-6.0333	-5.62904	-6.93532	-4.85566	-4.29869	-7.35519	-5.5938	-7.45923	-7.35519	-7.70145	-6.55635	-5.156	-7.70145	-6.55635	-6.20416	-6.79655	-5.94643	-6.34822	-6.34822	-6.93532	-7.1711	-6.45071	-6.86415	-5.70412	-5.48989
GTDC1@hsa-miR-1251-5p@7mer-1a	GTDC1	hsa-miR-1251-5p	7mer-1a	-4.2245	-5.62904	-5.70412	-4.38529	-3.85641	-6.07864	-5.4564	-5.4564	-4.78001	-5.22205	-5.32188	-6.11934	-3.841	-3.90272	-6.45071	-6.0333	-5.62904	-5.11352	-4.14623	-3.43845	-5.27955	-6.11934	-7.45923	-7.35519	-7.70145	-5.82058	-6.39737	-5.55855	-6.55635	-5.86105	-5.25104	-5.62904	-5.82058	-5.25104	-5.66979	-7.1711	-5.7466	-6.86415	-5.70412	-4.14623
GTDC1@hsa-miR-129-1-3p@7mer-m8	GTDC1	hsa-miR-129-1-3p	7mer-m8	-4.2245	-5.62904	-5.70412	-4.83253	-3.85641	-5.55855	-5.4564	-5.4564	-4.78001	-5.22205	-5.32188	-5.35277	-4.94146	-3.90272	-6.45071	-6.0333	-5.62904	-5.11352	-4.14623	-4.29869	-5.82058	-6.11934	-7.45923	-7.35519	-6.07864	-5.94643	-6.39737	-6.0333	-5.70412	-6.24835	-5.4564	-6.45071	-6.34822	-5.48989	-5.89881	-6.0333	-5.94643	-6.86415	-6.93532	-5.48989
GTDC1@hsa-miR-129-5p@7mer-1a	GTDC1	hsa-miR-129-5p	7mer-1a	-2.98425	-5.02207	-5.11352	-4.29869	-3.35423	-4.91062	-4.45054	-4.20642	-4.20642	-3.2597	-4.51931	-4.16489	-2.72406	-2.91593	-3.62684	-4.67741	-4.07448	-4.38529	-3.08368	-2.67858	-4.14623	-4.32177	-4.54217	-7.35519	-4.99327	-5.82058	-3.09733	-4.29869	-5.38854	-5.02207	-4.85566	-4.00368	-5.66979	-4.18604	-4.34399	-5.55855	-5.35277	-4.2245	-3.81146	-2.1055
GTDC1@hsa-miR-132-3p@7mer-m8	GTDC1	hsa-miR-132-3p	7mer-m8	-2.98425	-4.58454	-5.05433	-3.48621	-3.85641	-5.38854	-4.85566	-5.4564	-3.81146	-3.05854	-5.32188	-4.88392	-3.2597	-2.384	-4.12767	-3.65497	-4.07448	-4.38529	-2.73025	-2.82676	-3.97115	-4.38529	-5.02207	-7.35519	-5.22205	-5.66979	-3.68127	-4.99327	-5.38854	-4.05592	-4.88392	-4.45054	-5.52155	-4.12767	-4.54217	-5.1889	-5.7466	-4.88392	-4.94146	-2.68676
GTDC1@hsa-miR-137@8mer	GTDC1	hsa-miR-137	8mer	-4.2245	-6.45071	-6.20416	-5.5938	-4.78001	-6.07864	-5.4564	-6.16144	-6.50259	-5.22205	-5.32188	-5.35277	-5.86105	-5.42625	-6.45071	-6.0333	-5.62904	-6.93532	-4.85566	-4.29869	-7.35519	-6.11934	-7.45923	-7.35519	-7.70145	-6.55635	-5.52155	-7.70145	-6.55635	-6.86415	-6.79655	-6.45071	-6.34822	-6.34822	-5.89881	-7.1711	-6.45071	-6.86415	-6.93532	-5.48989
GTDC1@hsa-miR-1-3p@7mer-1a	GTDC1	hsa-miR-1-3p	7mer-1a	-4.2245	-6.45071	-5.70412	-5.5938	-3.85641	-5.55855	-4.45054	-5.4564	-4.78001	-4.14623	-4.51931	-6.11934	-4.47618	-3.90272	-4.40703	-6.0333	-5.62904	-5.11352	-4.14623	-4.29869	-5.82058	-5.35277	-5.52155	-4.70379	-5.7466	-5.94643	-5.52155	-5.38854	-5.38854	-5.7466	-5.38854	-5.62904	-5.66979	-6.34822	-5.42625	-4.07448	-5.7466	-5.5938	-5.05433	-4.99327
GTDC1@hsa-miR-140-3p.1@7mer-m8	GTDC1	hsa-miR-140-3p.1	7mer-m8	-4.2245	-6.45071	-6.20416	-4.83253	-3.35423	-6.07864	-4.45054	-5.0826	-6.50259	-5.22205	-4.51931	-6.11934	-4.94146	-5.42625	-5.7466	-6.0333	-5.62904	-5.11352	-4.85566	-3.43845	-5.27955	-5.5938	-7.45923	-7.35519	-6.07864	-6.55635	-5.52155	-5.55855	-5.25104	-6.86415	-5.38854	-5.7466	-6.34822	-6.34822	-5.89881	-7.1711	-6.45071	-5.5938	-5.05433	-5.48989
GTDC1@hsa-miR-149-5p@7mer-m8	GTDC1	hsa-miR-149-5p	7mer-m8	-4.2245	-6.45071	-6.20416	-5.5938	-4.78001	-6.07864	-5.4564	-6.16144	-6.50259	-5.22205	-5.32188	-6.11934	-5.86105	-5.42625	-6.45071	-6.0333	-5.62904	-6.93532	-4.85566	-4.29869	-7.35519	-6.11934	-7.45923	-7.35519	-7.70145	-6.55635	-6.39737	-7.70145	-6.55635	-6.86415	-6.79655	-6.45071	-6.34822	-6.34822	-6.93532	-7.1711	-6.45071	-6.86415	-6.93532	-5.48989
GTDC1@hsa-miR-186-5p@7mer-m8	GTDC1	hsa-miR-186-5p	7mer-m8	-4.2245	-6.45071	-6.20416	-5.5938	-4.78001	-6.07864	-5.4564	-6.16144	-6.50259	-5.22205	-5.32188	-6.11934	-5.86105	-5.42625	-6.45071	-6.0333	-5.62904	-6.93532	-4.85566	-4.29869	-7.35519	-6.11934	-7.45923	-7.35519	-7.70145	-6.55635	-6.39737	-7.70145	-6.55635	-6.86415	-6.79655	-6.45071	-6.34822	-6.34822	-6.93532	-7.1711	-6.45071	-6.86415	-6.93532	-5.48989
GTDC1@hsa-miR-187-3p@7mer-1a	GTDC1	hsa-miR-187-3p	7mer-1a	-3.5103	-4.85566	-5.11352	-4.83253	-4.78001	-5.52155	-5.4564	-4.65577	-3.58803	-2.76505	-4.51931	-5.0826	-3.2597	-3.90272	-3.97115	-4.32177	-4.07448	-3.73795	-3.65497	-3.04674	-5.0826	-4.88392	-4.70379	-2.88062	-4.99327	-5.0826	-4.2245	-5.7466	-4.65577	-4.80272	-4.94146	-5.0826	-4.94146	-4.38529	-4.07448	-6.0333	-4.73168	-4.88392	-3.90272	-4.14623
GTDC1@hsa-miR-18a-5p@7mer-m8	GTDC1	hsa-miR-18a-5p	7mer-m8	-4.2245	-6.45071	-6.20416	-5.5938	-4.78001	-6.07864	-5.4564	-6.16144	-6.50259	-4.14623	-5.32188	-6.11934	-5.86105	-5.42625	-6.45071	-6.0333	-5.62904	-6.93532	-4.14623	-3.43845	-7.35519	-5.5938	-7.45923	-7.35519	-7.70145	-6.55635	-6.39737	-7.70145	-6.55635	-6.24835	-6.79655	-6.45071	-6.34822	-6.34822	-6.93532	-7.1711	-6.45071	-5.86105	-6.93532	-5.48989
GTDC1@hsa-miR-194-5p@7mer-1a	GTDC1	hsa-miR-194-5p	7mer-1a	-4.2245	-5.42625	-6.20416	-5.5938	-4.78001	-6.07864	-5.4564	-6.16144	-6.50259	-5.22205	-4.51931	-6.11934	-5.86105	-5.42625	-6.45071	-6.0333	-5.62904	-6.93532	-4.14623	-4.29869	-7.35519	-6.11934	-7.45923	-7.35519	-6.07864	-6.55635	-5.52155	-4.91062	-5.70412	-6.24835	-5.78406	-5.94643	-5.82058	-5.48989	-5.66979	-7.1711	-6.45071	-6.86415	-5.70412	-5.48989
GTDC1@hsa-miR-196a-5p@7mer-1a	GTDC1	hsa-miR-196a-5p	7mer-1a	-1.10486	-1.82916	-2.05053	-1.02774	-1.09913	-1.49775	-1.60806	-1.90974	-2.05894	-1.26148	-2.02295	-1.50945	-0.884467	-1.25662	-2.00917	-2.33229	-1.14894	-1.66527	-0.808859	-0.247806	-1.71875	-1.45933	-2.458	-1.604	-2.01973	-1.63435	-0.784459	-1.60273	-2.10729	-0.767484	-1.52025	-0.988432	-1.51639	-1.79203	-2.53263	-2.59684	-1.54045	-1.40408	-0.72502	-0.133278
GTDC1@hsa-miR-203a-3p.1@7mer-m8	GTDC1	hsa-miR-203a-3p.1	7mer-m8	-2.01514	-3.88748	-2.78272	-4.38529	-1.89825	-3.71012	-2.42553	-3.03959	-2.50139	-2.76505	-2.58313	-2.32187	-1.8246	-1.87531	-2.42227	-3.19448	-1.85679	-2.83906	-2.07188	-1.25348	-3.48621	-2.55686	-4.16489	-7.35519	-4.32177	-3.0221	-2.14044	-3.23428	-4.34399	-3.06474	-3.33453	-2.37403	-3.60123	-3.2178	-3.82617	-4.07448	-2.02206	-3.34461	-2.60146	-0.721645
GTDC1@hsa-miR-204-5p@7mer-m8	GTDC1	hsa-miR-204-5p	7mer-m8	-3.14888	-4.26166	-4.51931	-4.83253	-2.65691	-5.0826	-3.28645	-3.93683	-3.81146	-2.87647	-3.69475	-4.16489	-3.841	-5.42625	-3.62684	-3.19448	-3.03365	-4.38529	-3.08368	-3.43845	-3.97115	-4.45054	-4.16489	-4.40703	-4.78001	-4.88392	-3.68127	-3.91868	-4.18604	-3.8718	-4.02312	-3.62684	-5.156	-3.5103	-3.64052	-4.38529	-4.85566	-4.1087	-3.39422	-2.68676
GTDC1@hsa-miR-205-5p@7mer-1a	GTDC1	hsa-miR-205-5p	7mer-1a	-4.2245	-5.11352	-6.20416	-5.5938	-4.78001	-5.55855	-2.95845	-6.16144	-3.81146	-3.56054	-4.51931	-5.35277	-4.47618	-5.42625	-4.70379	-6.0333	-5.62904	-4.91062	-3.65497	-3.04674	-5.48989	-5.0826	-4.88392	-5.32188	-5.89881	-5.94643	-5.156	-6.0333	-5.5938	-5.5938	-5.0826	-5.4564	-6.34822	-5.48989	-5.42625	-6.0333	-5.94643	-5.156	-5.05433	-4.99327
GTDC1@hsa-miR-205-5p@7mer-m8	GTDC1	hsa-miR-205-5p	7mer-m8	-4.2245	-5.11352	-5.1889	-5.5938	-2.65691	-4.91062	-2.83906	-5.4564	-3.81146	-2.87647	-4.51931	-4.54217	-4.07448	-5.42625	-4.40703	-5.156	-5.62904	-3.73795	-4.85566	-4.29869	-4.91062	-4.99327	-5.02207	-3.98777	-5.42625	-4.88392	-4.38529	-4.60923	-5.70412	-4.1087	-4.94146	-4.78001	-5.66979	-4.85566	-5.11352	-5.55855	-4.54217	-4.88392	-4.51931	-5.48989
GTDC1@hsa-miR-223-3p@7mer-1a	GTDC1	hsa-miR-223-3p	7mer-1a	-4.2245	-6.45071	-5.70412	-4.83253	-3.35423	-6.07864	-5.4564	-5.0826	-3.81146	-3.2597	-5.32188	-5.35277	-4.94146	-5.42625	-5.7466	-5.156	-5.62904	-4.91062	-4.85566	-4.29869	-5.48989	-4.88392	-5.32188	-7.35519	-5.89881	-5.5938	-4.63314	-5.48989	-5.38854	-4.94146	-4.94146	-5.27955	-5.52155	-5.25104	-6.93532	-6.0333	-5.94643	-5.5938	-5.70412	-5.48989
GTDC1@hsa-miR-22-3p@7mer-1a	GTDC1	hsa-miR-22-3p	7mer-1a	-4.2245	-5.62904	-6.20416	-5.5938	-4.78001	-6.07864	-5.4564	-6.16144	-6.50259	-5.22205	-5.32188	-6.11934	-5.86105	-5.42625	-6.45071	-6.0333	-5.62904	-5.11352	-4.85566	-4.29869	-7.35519	-6.11934	-7.45923	-7.35519	-7.70145	-6.55635	-6.39737	-5.7466	-6.55635	-6.86415	-6.79655	-6.45071	-6.34822	-6.34822	-6.93532	-7.1711	-6.45071	-6.86415	-6.93532	-5.48989
GTDC1@hsa-miR-24-3p@7mer-m8	GTDC1	hsa-miR-24-3p	7mer-m8	-4.2245	-6.45071	-6.20416	-5.5938	-4.78001	-6.07864	-5.4564	-6.16144	-6.50259	-5.22205	-5.32188	-6.11934	-5.86105	-5.42625	-5.7466	-6.0333	-5.62904	-6.93532	-4.85566	-4.29869	-7.35519	-6.11934	-5.32188	-7.35519	-7.70145	-6.55635	-5.52155	-7.70145	-6.55635	-6.86415	-6.79655	-6.45071	-6.34822	-6.34822	-6.93532	-7.1711	-6.45071	-5.5938	-6.93532	-5.48989
GTDC1@hsa-miR-299-5p@7mer-1a	GTDC1	hsa-miR-299-5p	7mer-1a	-1.91787	-1.86225	-1.67132	-1.80625	-1.8438	-3.1256	-2.0891	-2.37561	-2.44471	-2.17886	-2.22147	-1.97629	-1.24033	-1.54661	-2.23076	-2.49043	-1.28962	-1.63574	-1.33059	-0.611429	-1.47685	-1.85443	-2.80456	-1.82343	-2.97378	-2.3232	-1.25921	-1.97337	-1.83866	-1.58786	-2.37561	-1.82516	-1.83316	-1.94611	-2.62435	-2.06374	-1.70779	-2.07602	-0.966535	-0.664354
GTDC1@hsa-miR-29a-3p@7mer-m8	GTDC1	hsa-miR-29a-3p	7mer-m8	-3.5103	-5.42625	-5.70412	-4.83253	-4.78001	-6.07864	-5.4564	-6.16144	-6.50259	-5.22205	-5.32188	-5.0826	-4.94146	-5.42625	-5.7466	-6.0333	-4.83253	-5.11352	-4.85566	-4.29869	-5.48989	-6.11934	-7.45923	-7.35519	-5.7466	-6.55635	-5.32188	-5.48989	-6.55635	-6.24835	-5.38854	-5.7466	-6.34822	-6.34822	-5.89881	-7.1711	-5.7466	-5.156	-5.4564	-5.48989
GTDC1@hsa-miR-302a-3p@8mer	GTDC1	hsa-miR-302a-3p	8mer	-4.2245	-6.45071	-6.20416	-5.5938	-4.78001	-6.07864	-4.85566	-6.16144	-6.50259	-3.2597	-5.32188	-6.11934	-5.86105	-5.42625	-6.45071	-6.0333	-5.62904	-6.93532	-4.85566	-4.29869	-7.35519	-5.5938	-7.45923	-7.35519	-7.70145	-6.55635	-5.52155	-6.0333	-6.55635	-6.86415	-6.79655	-6.45071	-5.82058	-6.34822	-6.93532	-7.1711	-5.94643	-5.86105	-5.70412	-4.99327
GTDC1@hsa-miR-30a-5p@7mer-m8	GTDC1	hsa-miR-30a-5p	7mer-m8	-3.14888	-4.26166	-4.85566	-4.29869	-2.77227	-4.70379	-3.54782	-4.51931	-4.20642	-4.14623	-3.34461	-4.16489	-4.07448	-5.42625	-4.12767	-4.32177	-4.07448	-3.32492	-3.34461	-3.04674	-3.8718	-4.38529	-5.32188	-4.70379	-4.91062	-5.0826	-3.68127	-4.49689	-4.34399	-3.60123	-4.73168	-3.32492	-4.94146	-4.63314	-4.07448	-4.78001	-4.40703	-4.2245	-2.78272	-3.18689
GTDC1@hsa-miR-31-5p@7mer-1a	GTDC1	hsa-miR-31-5p	7mer-1a	-4.2245	-6.45071	-6.20416	-4.83253	-4.78001	-5.55855	-5.4564	-6.16144	-6.50259	-5.22205	-4.51931	-6.11934	-5.86105	-5.42625	-6.45071	-6.0333	-5.62904	-6.93532	-4.14623	-4.29869	-5.48989	-6.11934	-5.52155	-7.35519	-7.70145	-6.55635	-5.52155	-7.70145	-6.55635	-6.86415	-6.79655	-6.45071	-6.34822	-6.34822	-5.89881	-7.1711	-6.45071	-5.86105	-5.70412	-4.56272
GTDC1@hsa-miR-328-3p@7mer-m8	GTDC1	hsa-miR-328-3p	7mer-m8	-4.2245	-5.62904	-6.20416	-5.5938	-4.78001	-6.07864	-5.4564	-6.16144	-6.50259	-5.22205	-5.32188	-6.11934	-5.86105	-5.42625	-6.45071	-6.0333	-5.62904	-6.93532	-4.85566	-4.29869	-7.35519	-5.5938	-7.45923	-7.35519	-7.70145	-6.55635	-6.39737	-7.70145	-6.55635	-6.86415	-6.79655	-6.45071	-6.34822	-6.34822	-6.93532	-7.1711	-6.45071	-6.86415	-6.93532	-5.48989
GTDC1@hsa-miR-361-5p@7mer-1a	GTDC1	hsa-miR-361-5p	7mer-1a	-2.82676	-4.18604	-5.1889	-4.83253	-2.65691	-5.0826	-4.45054	-5.4564	-6.50259	-3.2597	-4.51931	-4.88392	-4.07448	-3.90272	-4.70379	-5.156	-3.75293	-4.91062	-4.85566	-3.43845	-4.56272	-4.88392	-7.45923	-3.98777	-5.55855	-4.88392	-4.05592	-4.49689	-4.56272	-5.25104	-4.85566	-4.34399	-5.42625	-4.18604	-4.70379	-6.0333	-5.7466	-4.88392	-4.34399	-4.56272
GTDC1@hsa-miR-370-3p@7mer-1a	GTDC1	hsa-miR-370-3p	7mer-1a	-4.2245	-6.45071	-6.20416	-5.5938	-4.78001	-6.07864	-5.4564	-6.16144	-6.50259	-5.22205	-5.32188	-6.11934	-5.86105	-5.42625	-6.45071	-6.0333	-5.62904	-6.93532	-4.85566	-4.29869	-7.35519	-6.11934	-7.45923	-7.35519	-7.70145	-6.55635	-6.39737	-7.70145	-5.70412	-6.86415	-6.79655	-6.45071	-6.34822	-6.34822	-6.93532	-7.1711	-6.45071	-6.86415	-6.93532	-5.48989
GTDC1@hsa-miR-371a-5p@7mer-1a	GTDC1	hsa-miR-371a-5p	7mer-1a	-1.25317	-1.58886	-1.67132	-1.33548	-1.43491	-2.50901	-1.57761	-2.19892	-2.36467	-1.62349	-2.02295	-2.12194	-1.20792	-1.48335	-1.96014	-2.33229	-1.28962	-1.7661	-1.07141	-0.760303	-2.04973	-1.74627	-2.36056	-0.925753	-1.96573	-1.83479	-0.822649	-1.62781	-1.68881	-1.22723	-1.5388	-1.1148	-1.7122	-1.69027	-2.74869	-2.30102	-1.25759	-1.60849	-0.689404	-0.189889
GTDC1@hsa-miR-374a-5p@8mer	GTDC1	hsa-miR-374a-5p	8mer	-3.5103	-4.58454	-5.11352	-5.5938	-3.35423	-4.91062	-5.4564	-6.16144	-3.58803	-3.05854	-3.98777	-4.67741	-3.03959	-3.90272	-5.05433	-4.67741	-5.62904	-3.88748	-4.85566	-3.43845	-5.27955	-4.78001	-4.34399	-4.18604	-4.78001	-5.66979	-3.68127	-5.55855	-5.25104	-4.38529	-4.70379	-4.96797	-4.94146	-5.25104	-4.26166	-3.85641	-4.54217	-5.86105	-5.05433	-2.30854
GTDC1@hsa-miR-375@7mer-1a	GTDC1	hsa-miR-375	7mer-1a	-3.5103	-5.62904	-5.70412	-4.83253	-4.78001	-5.55855	-5.4564	-6.16144	-4.78001	-4.14623	-5.32188	-5.35277	-4.47618	-3.90272	-5.7466	-6.0333	-4.83253	-4.91062	-3.08368	-3.04674	-5.27955	-4.78001	-7.45923	-7.35519	-7.70145	-5.82058	-6.39737	-5.7466	-5.5938	-6.24835	-5.78406	-5.94643	-5.66979	-5.25104	-5.89881	-7.1711	-5.94643	-5.86105	-5.05433	-5.48989
GTDC1@hsa-miR-379-3p@7mer-m8	GTDC1	hsa-miR-379-3p	7mer-m8	-4.2245	-6.45071	-6.20416	-5.5938	-4.78001	-5.42625	-4.85566	-6.16144	-6.50259	-5.22205	-5.32188	-5.35277	-4.07448	-3.90272	-4.70379	-6.0333	-5.62904	-6.93532	-3.65497	-4.29869	-7.35519	-5.35277	-7.45923	-7.35519	-6.07864	-5.5938	-5.52155	-6.0333	-6.55635	-6.24835	-5.11352	-5.7466	-6.34822	-6.34822	-5.89881	-7.1711	-6.45071	-6.86415	-6.93532	-5.48989
GTDC1@hsa-miR-381-3p@7mer-1a	GTDC1	hsa-miR-381-3p	7mer-1a	-4.2245	-5.11352	-5.1889	-4.83253	-3.35423	-5.55855	-4.85566	-6.16144	-6.50259	-3.2597	-4.51931	-4.88392	-4.94146	-3.40494	-3.90272	-5.156	-5.62904	-4.12767	-4.85566	-3.43845	-4.65577	-5.0826	-4.70379	-3.37377	-5.52155	-5.66979	-3.68127	-4.99327	-5.70412	-5.25104	-4.88392	-5.4564	-5.66979	-4.85566	-5.02207	-5.55855	-5.94643	-4.99327	-4.51931	-4.56272
GTDC1@hsa-miR-383-5p.1@7mer-1a	GTDC1	hsa-miR-383-5p.1	7mer-1a	-2.82676	-4.18604	-5.1889	-4.83253	-2.65691	-5.0826	-4.45054	-5.4564	-6.50259	-3.2597	-4.51931	-4.88392	-4.07448	-3.90272	-4.70379	-5.156	-3.75293	-4.91062	-4.85566	-3.43845	-4.56272	-4.88392	-7.45923	-3.98777	-5.55855	-4.88392	-4.05592	-4.49689	-4.56272	-5.25104	-4.85566	-4.34399	-5.42625	-4.18604	-4.70379	-6.0333	-5.7466	-4.88392	-4.34399	-4.56272
GTDC1@hsa-miR-421@7mer-1a	GTDC1	hsa-miR-421	7mer-1a	-2.82676	-5.42625	-6.20416	-4.00368	-4.78001	-5.52155	-5.4564	-3.76741	-6.50259	-4.14623	-5.32188	-4.88392	-3.841	-5.42625	-4.40703	-5.156	-5.62904	-5.11352	-3.65497	-3.04674	-4.80272	-4.70379	-4.34399	-7.35519	-5.42625	-5.48989	-4.05592	-4.78001	-6.55635	-5.5938	-4.85566	-5.27955	-5.156	-4.18604	-4.54217	-4.78001	-4.73168	-4.56272	-4.05592	-4.14623
GTDC1@hsa-miR-421@7mer-m8	GTDC1	hsa-miR-421	7mer-m8	-4.2245	-5.62904	-5.70412	-4.83253	-4.78001	-5.55855	-5.4564	-6.16144	-6.50259	-5.22205	-5.32188	-5.0826	-4.47618	-5.42625	-6.45071	-6.0333	-5.62904	-6.93532	-4.85566	-4.29869	-5.0826	-6.11934	-5.32188	-4.51931	-5.7466	-5.66979	-4.63314	-5.48989	-5.70412	-6.0333	-5.25104	-5.7466	-5.66979	-5.48989	-5.66979	-4.78001	-5.35277	-4.56272	-5.35277	-5.48989
GTDC1@hsa-miR-425-5p@7mer-1a	GTDC1	hsa-miR-425-5p	7mer-1a	-1.14268	-1.40371	-1.50002	-0.752519	-1.0703	-1.87787	-1.37803	-2.24922	-1.99364	-1.76936	-1.61821	-1.41049	-0.976618	-0.972503	-1.79044	-2.12368	-1.14894	-1.30354	-0.730994	-0.824294	-1.1604	-0.981536	-2.14318	-2.38119	-2.35229	-1.63435	-0.537315	-1.44014	-1.83866	-0.781813	-1.45297	-1.30451	-1.88346	-1.65717	-2.25961	-2.13576	-1.35936	-1.46923	-0.671774	0.0154835
GTDC1@hsa-miR-448@7mer-m8	GTDC1	hsa-miR-448	7mer-m8	-4.2245	-6.45071	-6.20416	-4.58454	-4.78001	-5.55855	-5.4564	-6.16144	-6.50259	-3.56054	-5.32188	-6.11934	-4.47618	-5.42625	-5.05433	-6.0333	-5.62904	-4.91062	-4.85566	-3.43845	-5.48989	-5.0826	-7.45923	-7.35519	-7.70145	-6.55635	-5.32188	-5.7466	-5.5938	-6.20416	-5.4564	-5.7466	-5.66979	-5.25104	-6.93532	-7.1711	-6.45071	-5.5938	-5.05433	-4.56272
GTDC1@hsa-miR-455-3p.2@7mer-1a	GTDC1	hsa-miR-455-3p.2	7mer-1a	-4.2245	-5.62904	-5.70412	-5.5938	-4.78001	-6.07864	-5.4564	-6.16144	-4.78001	-5.22205	-4.51931	-5.35277	-4.94146	-3.90272	-5.7466	-6.0333	-5.62904	-6.93532	-3.65497	-3.43845	-5.82058	-5.5938	-5.52155	-7.35519	-7.70145	-5.94643	-5.156	-5.7466	-6.55635	-6.24835	-6.79655	-5.7466	-5.66979	-6.34822	-5.89881	-6.0333	-6.45071	-5.5938	-6.93532	-4.99327
GTDC1@hsa-miR-490-3p@8mer	GTDC1	hsa-miR-490-3p	8mer	-4.2245	-6.45071	-6.20416	-5.5938	-4.78001	-6.07864	-5.4564	-6.16144	-6.50259	-5.22205	-5.32188	-6.11934	-5.86105	-5.42625	-6.45071	-6.0333	-5.62904	-6.93532	-4.85566	-4.29869	-7.35519	-6.11934	-7.45923	-7.35519	-7.70145	-6.55635	-6.39737	-7.70145	-6.55635	-6.86415	-6.79655	-6.45071	-6.34822	-6.34822	-6.93532	-7.1711	-6.45071	-5.86105	-6.93532	-5.48989
GTDC1@hsa-miR-494-3p@8mer	GTDC1	hsa-miR-494-3p	8mer	-4.2245	-6.45071	-6.20416	-5.5938	-4.78001	-6.07864	-5.4564	-6.16144	-6.50259	-5.22205	-5.32188	-6.11934	-4.94146	-5.42625	-6.45071	-6.0333	-5.62904	-6.93532	-4.85566	-4.29869	-7.35519	-6.11934	-7.45923	-7.35519	-7.70145	-6.55635	-5.52155	-6.0333	-6.55635	-5.86105	-6.79655	-5.94643	-6.34822	-6.34822	-6.93532	-7.1711	-6.45071	-6.86415	-6.93532	-5.48989
GTDC1@hsa-miR-500b-5p@7mer-m8	GTDC1	hsa-miR-500b-5p	7mer-m8	-2.98425	-5.42625	-4.85566	-5.5938	-2.65691	-5.52155	-5.4564	-6.16144	-3.81146	-2.76505	-3.09086	-4.54217	-3.48621	-3.40494	-5.05433	-4.67741	-4.07448	-4.63314	-2.64916	-3.43845	-4.36408	-4.88392	-5.32188	-7.35519	-5.52155	-5.48989	-6.39737	-4.78001	-5.38854	-5.7466	-5.02207	-4.78001	-5.66979	-4.85566	-4.34399	-6.0333	-5.94643	-4.56272	-5.4564	-3.18689
GTDC1@hsa-miR-505-3p.2@7mer-1a	GTDC1	hsa-miR-505-3p.2	7mer-1a	-3.5103	-5.42625	-5.70412	-4.83253	-4.78001	-5.55855	-4.85566	-4.65577	-4.78001	-2.87647	-5.32188	-4.67741	-4.47618	-3.90272	-5.7466	-5.156	-5.62904	-4.91062	-4.14623	-3.04674	-4.51931	-4.73168	-5.52155	-4.18604	-5.22205	-5.35277	-4.63314	-5.38854	-5.70412	-5.86105	-4.94146	-4.96797	-6.34822	-4.63314	-5.02207	-5.55855	-5.7466	-5.35277	-4.51931	-3.57323
GTDC1@hsa-miR-520a-3p@7mer-m8	GTDC1	hsa-miR-520a-3p	7mer-m8	-3.5103	-6.45071	-6.20416	-5.5938	-4.78001	-5.55855	-4.85566	-6.16144	-6.50259	-3.2597	-5.32188	-5.35277	-5.86105	-5.42625	-6.45071	-6.0333	-5.62904	-6.93532	-4.14623	-4.29869	-7.35519	-5.5938	-5.32188	-7.35519	-7.70145	-5.94643	-5.52155	-6.0333	-6.55635	-6.86415	-6.79655	-6.45071	-5.82058	-6.34822	-6.93532	-7.1711	-5.94643	-5.5938	-5.4564	-4.99327
GTDC1@hsa-miR-532-5p@7mer-m8	GTDC1	hsa-miR-532-5p	7mer-m8	-3.5103	-6.45071	-6.20416	-5.5938	-4.78001	-6.07864	-5.4564	-6.16144	-6.50259	-5.22205	-4.51931	-6.11934	-5.86105	-5.42625	-6.45071	-5.156	-5.62904	-6.93532	-4.85566	-4.29869	-5.82058	-6.11934	-7.45923	-7.35519	-6.07864	-6.55635	-6.39737	-7.70145	-6.55635	-6.86415	-5.78406	-5.94643	-6.34822	-6.34822	-6.93532	-7.1711	-5.94643	-6.86415	-5.70412	-5.48989
GTDC1@hsa-miR-582-5p@7mer-1a	GTDC1	hsa-miR-582-5p	7mer-1a	-3.5103	-5.62904	-6.20416	-5.5938	-3.85641	-5.55855	-4.85566	-5.0826	-6.50259	-4.14623	-4.51931	-6.11934	-5.86105	-3.90272	-4.40703	-5.156	-5.62904	-6.93532	-4.14623	-4.29869	-5.48989	-5.35277	-5.32188	-7.35519	-6.07864	-6.55635	-5.32188	-6.0333	-5.70412	-6.24835	-5.4564	-5.94643	-6.34822	-5.48989	-6.93532	-7.1711	-6.45071	-6.86415	-5.4564	-5.48989
GTDC1@hsa-miR-599@7mer-1a	GTDC1	hsa-miR-599	7mer-1a	-4.2245	-6.45071	-6.20416	-5.5938	-4.78001	-6.07864	-5.4564	-6.16144	-6.50259	-5.22205	-5.32188	-6.11934	-5.86105	-5.42625	-6.45071	-6.0333	-5.62904	-6.93532	-4.85566	-4.29869	-7.35519	-6.11934	-7.45923	-7.35519	-7.70145	-6.55635	-6.39737	-7.70145	-6.55635	-6.86415	-6.79655	-6.45071	-6.34822	-6.34822	-6.93532	-7.1711	-6.45071	-6.86415	-6.93532	-5.48989
GTDC1@hsa-miR-653-5p@7mer-m8	GTDC1	hsa-miR-653-5p	7mer-m8	-2.98425	-4.40703	-5.70412	-4.58454	0.660906	-5.42625	-4.45054	-3.76741	-4.20642	-3.2597	-4.51931	-4.78001	-2.92491	-3.40494	-3.81146	-4.67741	-5.62904	-3.73795	-3.34461	-3.04674	-4.56272	-5.0826	-5.32188	-3.2259	-5.22205	-4.67741	-4.2245	-4.78001	-5.70412	-5.86105	-5.02207	-4.65577	-5.82058	-4.85566	-5.02207	-7.1711	-5.35277	-4.88392	-4.20642	-4.14623
GTDC1@hsa-miR-655-3p@7mer-1a	GTDC1	hsa-miR-655-3p	7mer-1a	-4.2245	-6.45071	-6.20416	-5.5938	-4.78001	-6.07864	-5.4564	-6.16144	-6.50259	-5.22205	-5.32188	-6.11934	-5.86105	-5.42625	-6.45071	-6.0333	-5.62904	-6.93532	-4.85566	-4.29869	-7.35519	-6.11934	-7.45923	-7.35519	-7.70145	-6.55635	-6.39737	-7.70145	-6.55635	-6.86415	-6.79655	-6.45071	-6.34822	-6.34822	-6.93532	-7.1711	-6.45071	-6.86415	-6.93532	-5.48989
GTDC1@hsa-miR-6835-3p@7mer-1a	GTDC1	hsa-miR-6835-3p	7mer-1a	-4.2245	-6.45071	-6.20416	-5.5938	-4.78001	-6.07864	-5.4564	-6.16144	-6.50259	-4.14623	-5.32188	-5.35277	-5.86105	-5.42625	-6.45071	-6.0333	-5.62904	-6.93532	-4.85566	-4.29869	-5.82058	-6.11934	-7.45923	-7.35519	-6.07864	-5.94643	-6.39737	-6.0333	-6.55635	-6.24835	-5.4564	-6.45071	-6.34822	-6.34822	-6.93532	-6.0333	-6.45071	-6.86415	-6.93532	-4.99327
GTDC1@hsa-miR-758-3p@7mer-1a	GTDC1	hsa-miR-758-3p	7mer-1a	-4.2245	-4.47618	-5.05433	-4.00368	-3.85641	-5.38854	-3.54782	-4.65577	-4.78001	-3.56054	-3.69475	-4.88392	-3.2597	-3.90272	-4.12767	-5.156	-3.75293	-4.38529	-3.08368	-2.57842	-4.14623	-4.60923	-4.54217	-4.51931	-5.42625	-5.22205	-3.23428	-4.65577	-4.34399	-4.14623	-4.70379	-4.34399	-5.42625	-4.12767	-4.34399	-5.1889	-4.09216	-4.56272	-3.81146	-2.90174
GTDC1@hsa-miR-760@8mer	GTDC1	hsa-miR-760	8mer	-2.82676	-5.02207	-5.35277	-4.38529	-4.78001	-5.42625	-5.4564	-4.20642	-6.50259	-3.2597	-4.51931	-5.0826	-4.07448	-3.90272	-5.05433	-6.0333	-4.83253	-4.91062	-3.65497	-3.43845	-4.70379	-4.99327	-4.54217	-7.35519	-5.89881	-5.66979	-5.156	-4.99327	-5.5938	-5.7466	-5.78406	-5.27955	-5.82058	-5.25104	-5.11352	-5.55855	-5.42625	-5.35277	-4.73168	-4.14623
GTDC1@hsa-miR-802@7mer-1a	GTDC1	hsa-miR-802	7mer-1a	-4.2245	-5.62904	-5.1889	-4.58454	-2.96342	-6.07864	-5.4564	-5.0826	-3.81146	-4.14623	-5.32188	-5.35277	-4.94146	-5.42625	-4.70379	-4.32177	-5.62904	-4.12767	-4.14623	-3.43845	-4.70379	-4.60923	-5.52155	-7.35519	-5.55855	-5.22205	-5.156	-4.54217	-4.96797	-5.35277	-4.78001	-5.35277	-5.42625	-5.48989	-4.70379	-6.0333	-6.45071	-5.5938	-4.60923	-4.14623
GTF2A1@hsa-miR-124-3p.1@7mer-m8	GTF2A1	hsa-miR-124-3p.1	7mer-m8	-3.14888	-5.98611	-6.0333	-4.70379	-4.65577	-5.55855	-4.94146	-5.0826	-6.16144	-5.1889	-4.38529	-5.1889	-5.35277	-4.32177	-4.80272	-5.7466	-4.70379	-4.94146	-4.78001	-4.29869	-5.27955	-5.156	-5.38854	-5.32188	-5.98611	-6.07864	-5.42625	-5.7466	-5.94643	-6.20416	-5.4564	-5.94643	-6.11934	-5.38854	-5.86105	-6.2994	-5.66979	-5.86105	-5.35277	-5.32188
GTF2A1@hsa-miR-129-5p@7mer-m8	GTF2A1	hsa-miR-129-5p	7mer-m8	-2.5129	-3.20979	-3.28645	-3.62684	-2.12828	-5.52155	-2.40195	-2.70368	-2.60405	-2.37403	-2.44635	-2.2699	-2.37984	-2.05131	-2.85901	-3.37377	-3.65497	-3.31543	-2.07188	-3.05854	-3.42725	-3.58803	-3.2597	-4.2245	-4.91062	-4.54217	-3.31543	-3.98777	-4.96797	-3.97115	-4.07448	-4.60923	-3.2959	-4.60923	-3.72397	-3.05263	-4.88392	-4.02312	-3.54782	-2.4515
GTF2A1@hsa-miR-135a-5p@7mer-m8	GTF2A1	hsa-miR-135a-5p	7mer-m8	-4.14623	-5.27955	-5.5938	-5.25104	-2.91106	-5.42625	-4.94146	-4.70379	-3.75293	-4.14623	-3.42725	-5.52155	-5.35277	-3.46334	-6.0333	-4.99327	-5.55855	-4.73168	-4.09216	-3.43845	-4.99327	-5.156	-5.7466	-5.32188	-5.98611	-5.5938	-5.0826	-5.7466	-5.66979	-6.16144	-5.32188	-5.55855	-5.82058	-5.66979	-5.35277	-5.78406	-5.86105	-5.62904	-4.80272	-5.32188
GTF2A1@hsa-miR-137@8mer	GTF2A1	hsa-miR-137	8mer	-3.49889	-5.98611	-6.0333	-5.25104	-4.65577	-5.55855	-5.70412	-6.24835	-6.16144	-5.1889	-4.99327	-5.52155	-7.00887	-4.32177	-6.73319	-5.7466	-5.55855	-5.35277	-4.78001	-4.29869	-6.07864	-5.86105	-5.7466	-5.32188	-6.45071	-6.07864	-5.78406	-6.11934	-5.94643	-6.61219	-6.61219	-6.11934	-6.11934	-5.66979	-6.34822	-6.2994	-6.24835	-5.86105	-6.07864	-5.32188
GTF2A1@hsa-miR-139-5p@7mer-m8	GTF2A1	hsa-miR-139-5p	7mer-m8	-1.695	-2.33625	-2.22759	-1.07844	-1.37061	-2.76505	-1.97207	-1.19492	-1.82627	-1.85143	-1.15822	-1.38688	-1.91853	-0.943408	-1.97486	-2.27345	-1.9363	-1.84969	-1.26861	-2.11257	-3.03959	-2.0711	-2.18903	-1.86815	-2.0899	-3.41584	-2.78694	-2.86736	-2.66473	-1.93563	-2.91593	-2.49943	-1.95013	-2.30593	-2.32828	-2.24142	-2.56128	-3.49889	-2.40056	-1.0114
GTF2A1@hsa-miR-142-3p.1@7mer-m8	GTF2A1	hsa-miR-142-3p.1	7mer-m8	-0.515587	-1.26438	-1.68042	-1.59657	-0.85601	-0.775142	-0.597523	-0.968737	-1.27501	-0.704248	-0.590629	-0.990357	-0.85963	-0.44733	-0.914411	-1.06832	-1.26663	-0.669939	-0.314233	-0.736302	-1.13647	-1.34101	-1.48691	-0.639512	-1.43235	-0.89385	-1.02609	-1.10313	-0.707499	-1.25823	-1.081	-1.1852	-1.76559	-0.649962	-1.07563	-0.984243	-1.33855	-1.21722	-1.11297	-1.76293
GTF2A1@hsa-miR-144-3p@7mer-m8	GTF2A1	hsa-miR-144-3p	7mer-m8	-2.44635	-4.47618	-3.81146	-4.29869	-2.41	-5.02207	-2.49767	-3.30472	-2.48153	-2.49584	-2.52856	-3.41584	-2.54047	-2.21818	-2.95276	-2.90174	-3.65497	-3.31543	-2.62673	-2.58785	-4.85566	-4.38529	-4.38529	-3.6678	-4.85566	-4.88392	-3.9523	-4.70379	-5.94643	-5.5938	-4.78001	-4.20642	-6.11934	-4.29869	-4.26166	-5.35277	-5.66979	-4.32177	-5.35277	-3.37377
GTF2A1@hsa-miR-18a-5p@7mer-m8	GTF2A1	hsa-miR-18a-5p	7mer-m8	-4.14623	-5.55855	-5.5938	-4.70379	-4.65577	-5.55855	-5.70412	-4.70379	-6.16144	-5.1889	-4.99327	-4.58454	-5.35277	-4.32177	-4.80272	-5.7466	-5.55855	-4.36408	-4.78001	-4.29869	-6.07864	-4.99327	-5.02207	-5.32188	-5.89881	-6.07864	-5.27955	-5.7466	-5.94643	-6.16144	-5.4564	-6.11934	-5.82058	-5.66979	-5.86105	-5.78406	-5.38854	-5.62904	-6.07864	-5.32188
GTF2A1@hsa-miR-196a-5p@8mer	GTF2A1	hsa-miR-196a-5p	8mer	-3.49889	-5.98611	-6.0333	-4.70379	-3.76741	-5.55855	-5.70412	-5.4564	-6.16144	-4.14623	-4.99327	-5.1889	-5.35277	-3.46334	-6.73319	-5.7466	-5.55855	-4.94146	-4.78001	-4.29869	-5.66979	-5.156	-5.7466	-5.32188	-5.89881	-6.07864	-5.78406	-6.11934	-5.94643	-6.20416	-5.156	-5.70412	-5.66979	-5.66979	-5.86105	-6.2994	-6.24835	-5.86105	-6.07864	-5.32188
GTF2A1@hsa-miR-19a-3p@8mer	GTF2A1	hsa-miR-19a-3p	8mer	-4.14623	-5.55855	-6.0333	-5.25104	-4.65577	-5.52155	-4.94146	-5.4564	-4.02312	-4.14623	-4.99327	-6.50259	-4.83253	-4.32177	-6.73319	-5.7466	-5.55855	-4.73168	-4.78001	-4.29869	-6.07864	-5.156	-5.7466	-5.32188	-6.45071	-6.07864	-5.27955	-5.7466	-5.94643	-6.61219	-6.61219	-5.70412	-6.11934	-5.38854	-6.34822	-6.2994	-6.24835	-5.86105	-5.4564	-4.91062
GTF2A1@hsa-miR-26a-5p@8mer	GTF2A1	hsa-miR-26a-5p	8mer	-0.842417	-1.70131	-1.4959	-1.12239	-0.830625	-1.86758	-1.15475	-0.83006	-1.58213	-1.20398	-0.935429	-1.4985	-1.55862	-0.943408	-0.804076	-1.19186	-1.8191	-1.09371	-0.805418	-1.08909	-1.99433	-1.87598	-2.11596	-2.30993	-1.40936	-1.89765	-1.6116	-1.75395	-2.04577	-2.40195	-2.45476	-2.05813	-2.29571	-1.6487	-2.07271	-1.43907	-2.72122	-1.32267	-1.72785	-3.82617
GTF2A1@hsa-miR-27b-3p@7mer-m8	GTF2A1	hsa-miR-27b-3p	7mer-m8	-3.14888	-5.11352	-5.0826	-5.25104	-3.76741	-5.55855	-4.56272	-4.56272	-3.2178	-3.03365	-3.24228	-5.02207	-3.97115	-3.10405	-4.24385	-4.99327	-4.03895	-4.73168	-3.54782	-2.68129	-5.66979	-4.99327	-5.02207	-5.32188	-5.89881	-5.42625	-4.85566	-5.48989	-5.66979	-5.78406	-5.156	-5.55855	-6.11934	-5.38854	-5.55855	-4.85566	-5.86105	-5.86105	-5.4564	-5.32188
GTF2A1@hsa-miR-381-3p@8mer	GTF2A1	hsa-miR-381-3p	8mer	-1.00259	-1.91481	-0.86238	-1.0345	-0.313934	-1.51912	-0.936305	-0.703162	-0.836263	-1.0059	-0.328172	-0.89436	-1.18703	-0.325786	-0.779439	-1.15025	-1.00396	-0.7446	-0.502377	-0.62026	-1.66992	-1.87598	-1.22909	-1.92118	-0.837053	-1.33684	-1.15503	-0.972234	-1.19304	-1.23811	-1.46777	-0.955792	-1.22538	-1.15822	-1.14031	-1.14387	-1.68641	-1.63171	-1.72785	-1.9134
GTF2A1@hsa-miR-505-3p.2@8mer	GTF2A1	hsa-miR-505-3p.2	8mer	-2.34287	-4.16489	-5.0826	-3.37377	-2.91106	-4.4275	-2.11338	-3.13321	-3.75293	-3.03365	-2.33777	-2.70944	-2.26538	-2.05131	-3.36384	-2.35092	-3.13321	-2.65412	-2.22446	-2.83104	-3.9523	-3.82617	-3.00044	-2.6391	-4.85566	-5.5938	-4.18604	-5.156	-5.4564	-5.02207	-4.73168	-4.49689	-4.36408	-3.10405	-3.72397	-3.05263	-5.11352	-4.24385	-3.68127	-2.4515
GTF2A2@hsa-miR-128-3p@7mer-m8	GTF2A2	hsa-miR-128-3p	7mer-m8	-8.72574	-8.00423	-6.0333	-8.42544	-8.00423	-8.72574	-8.72574	-5.78406	-9.41425	-9.14967	-7.00887	-9.35674	-9.25092	-9.2657	-9.18409	-7.00887	-8.42544	-9.16342	-4.70379	-8.00423	-9.14955	-8.19331	-8.72574	-6.73319	-7.1711	-6.79655	-8.00423	-6.93532	-7.84225	-8.19331	-9.21459	-7.84225	-9.23129	-7.00887	-9.20646	-7.00887	-7.70145	-7.35519	-6.93532	-7.70145
GTF2A2@hsa-miR-186-5p@7mer-1a	GTF2A2	hsa-miR-186-5p	7mer-1a	-8.72574	-8.00423	-9.1897	-8.42544	-8.00423	-8.72574	-8.72574	-9.2637	-9.41425	-9.14967	-7.00887	-9.35674	-9.25092	-9.2657	-9.18409	-7.00887	-8.42544	-9.16342	-6.86415	-8.00423	-9.14955	-8.19331	-8.72574	-6.73319	-7.1711	-6.79655	-8.00423	-6.93532	-7.84225	-8.19331	-9.21459	-7.84225	-9.23129	-7.00887	-9.20646	-7.00887	-7.70145	-7.35519	-6.93532	-7.70145
GTF2A2@hsa-miR-374a-5p@7mer-m8	GTF2A2	hsa-miR-374a-5p	7mer-m8	-8.72574	-8.00423	-9.1897	-8.42544	-8.00423	-8.72574	-8.72574	-9.2637	-9.41425	-9.14967	-7.00887	-9.35674	-9.25092	-9.2657	-9.18409	-7.00887	-8.42544	-9.16342	-6.86415	-8.00423	-9.14955	-8.19331	-8.72574	-6.73319	-7.1711	-6.79655	-8.00423	-6.93532	-7.84225	-8.19331	-9.21459	-7.84225	-9.23129	-7.00887	-9.20646	-7.00887	-7.70145	-7.35519	-6.93532	-7.70145
GTF2B@hsa-miR-1-3p@7mer-1a	GTF2B	hsa-miR-1-3p	7mer-1a	-5.7466	-7.84225	-7.70145	-4.58454	-6.20416	-6.67092	-6.67092	-7.57355	-7.84225	-5.70412	-6.0333	-7.57355	-7.35519	-6.34822	-7.1711	-6.86415	-6.34822	-7.45923	-5.55855	-5.98611	-8.00423	-7.25932	-8.42544	-8.00423	-7.25932	-7.08742	-8.00423	-8.00423	-7.84225	-6.20416	-7.57355	-7.1711	-7.45923	-6.73319	-7.70145	-7.70145	-7.57355	-7.45923	-7.08742	-6.73319
GTF2B@hsa-miR-221-3p@7mer-1a	GTF2B	hsa-miR-221-3p	7mer-1a	-5.7466	-7.84225	-7.70145	-6.79655	-6.20416	-6.67092	-6.67092	-5.70412	-5.11352	-5.70412	-6.0333	-7.57355	-7.35519	-4.18604	-7.1711	-6.86415	-6.34822	-7.45923	-5.55855	-3.88748	-8.00423	-7.25932	-8.42544	-8.00423	-7.25932	-7.08742	-8.00423	-8.00423	-7.84225	-7.57355	-7.57355	-7.1711	-7.45923	-6.73319	-5.94643	-7.70145	-7.57355	-7.45923	-7.08742	-6.73319
GTF2B@hsa-miR-22-3p@7mer-1a	GTF2B	hsa-miR-22-3p	7mer-1a	-5.7466	-7.84225	-7.70145	-6.79655	-6.20416	-6.67092	-6.67092	-7.57355	-7.84225	-5.70412	-6.0333	-7.57355	-7.35519	-6.34822	-7.1711	-6.86415	-6.34822	-7.45923	-5.55855	-5.98611	-8.00423	-7.25932	-8.42544	-8.00423	-7.25932	-7.08742	-8.00423	-8.00423	-7.84225	-7.57355	-7.57355	-7.1711	-7.45923	-6.73319	-7.70145	-7.70145	-7.57355	-7.45923	-7.08742	-6.73319
GTF2B@hsa-miR-384@8mer	GTF2B	hsa-miR-384	8mer	-5.7466	-7.84225	-7.70145	-6.79655	-6.20416	-6.67092	-6.67092	-7.57355	-7.84225	-4.29869	-6.0333	-7.57355	-7.35519	-6.34822	-7.1711	-6.86415	-6.34822	-7.45923	-5.55855	-5.98611	-5.86105	-7.25932	-8.42544	-8.00423	-7.25932	-7.08742	-8.00423	-8.00423	-7.84225	-7.57355	-7.57355	-7.1711	-7.45923	-6.73319	-7.70145	-7.70145	-7.57355	-7.45923	-7.08742	-6.73319
GTF2B@hsa-miR-410-3p@7mer-m8	GTF2B	hsa-miR-410-3p	7mer-m8	-5.7466	-7.84225	-7.70145	-6.79655	-6.20416	-6.67092	-6.67092	-7.57355	-7.84225	-5.70412	-6.0333	-7.57355	-7.35519	-6.34822	-7.1711	-6.86415	-6.34822	-7.45923	-5.55855	-5.98611	-8.00423	-7.25932	-8.42544	-8.00423	-7.25932	-7.08742	-8.00423	-8.00423	-7.84225	-7.57355	-7.57355	-7.1711	-7.45923	-6.73319	-7.70145	-7.70145	-7.57355	-7.45923	-7.08742	-6.73319
GTF2B@hsa-miR-495-3p@7mer-1a	GTF2B	hsa-miR-495-3p	7mer-1a	-3.841	-5.156	-5.48989	-4.78001	-3.60123	-5.55855	-4.26166	-5.27955	-5.11352	-3.34461	-4.67741	-4.36408	-3.85641	-3.6678	-5.4564	-4.99327	-3.8718	-7.45923	-4.49689	-5.98611	-5.0826	-5.4564	-5.156	-4.91062	-5.38854	-6.0333	-5.66979	-5.27955	-5.70412	-7.57355	-5.27955	-5.86105	-5.52155	-5.48989	-5.48989	-7.70145	-5.38854	-7.45923	-7.08742	-4.99327
GTF2B@hsa-miR-582-5p@7mer-m8	GTF2B	hsa-miR-582-5p	7mer-m8	-5.7466	-7.84225	-7.70145	-6.79655	-4.14623	-6.67092	-6.67092	-4.99327	-5.11352	-3.61428	-4.67741	-7.57355	-7.35519	-6.34822	-6.16144	-6.86415	-5.22205	-7.45923	-4.49689	-3.88748	-8.00423	-7.25932	-5.35277	-8.00423	-6.0333	-7.08742	-8.00423	-6.0333	-7.84225	-7.57355	-5.86105	-7.1711	-7.45923	-6.73319	-7.70145	-7.70145	-7.57355	-5.86105	-5.4564	-6.73319
GTF2E1@hsa-miR-101-3p.2@7mer-m8	GTF2E1	hsa-miR-101-3p.2	7mer-m8	-3.88748	-5.42625	-8.19331	-4.83253	-3.71012	-5.55855	-6.86415	-5.05433	-4.09216	-5.82058	-4.67741	-5.05433	-4.38529	-7.1711	-4.2245	-6.86415	-4.38529	-5.1889	-4.00368	-6.73319	-5.55855	-5.25104	-5.5938	-6.93532	-5.98611	-6.0333	-8.19331	-6.0333	-5.70412	-8.19331	-5.86105	-5.98611	-5.66979	-5.52155	-8.72574	-7.57355	-6.16144	-5.62904	-5.7466	-5.27955
GTF2E1@hsa-miR-200b-3p@8mer	GTF2E1	hsa-miR-200b-3p	8mer	-3.88748	-7.70145	-8.19331	-7.1711	-6.55635	-7.35519	-6.86415	-8.42544	-5.25104	-5.82058	-6.0333	-8.42544	-5.70412	-7.1711	-7.57355	-6.86415	-7.57355	-8.00423	-5.86105	-6.73319	-8.19331	-7.45923	-9.15808	-6.93532	-7.1711	-7.08742	-8.19331	-7.57355	-8.19331	-8.19331	-9.15979	-5.98611	-8.42544	-6.73319	-8.72574	-7.57355	-7.70145	-7.35519	-6.93532	-7.00887
GTF2E1@hsa-miR-222-3p@8mer	GTF2E1	hsa-miR-222-3p	8mer	-6.11934	-7.70145	-8.19331	-7.1711	-6.55635	-7.35519	-6.86415	-8.42544	-8.72574	-5.82058	-6.0333	-8.42544	-8.42544	-7.1711	-7.57355	-6.86415	-7.57355	-8.00423	-5.86105	-6.73319	-8.19331	-7.45923	-9.15808	-6.93532	-7.1711	-7.08742	-8.19331	-7.57355	-8.19331	-8.19331	-9.15979	-8.00423	-8.42544	-6.73319	-8.72574	-7.57355	-7.70145	-7.35519	-6.93532	-7.00887
GTF2E1@hsa-miR-361-5p@7mer-m8	GTF2E1	hsa-miR-361-5p	7mer-m8	-3.88748	-7.70145	-6.0333	-5.25104	-4.16489	-5.7466	-6.86415	-8.42544	-8.72574	-5.82058	-6.0333	-8.42544	-5.11352	-7.1711	-7.57355	-6.86415	-7.57355	-8.00423	-5.86105	-6.73319	-8.19331	-7.45923	-9.15808	-6.93532	-7.1711	-7.08742	-8.19331	-7.57355	-8.19331	-8.19331	-5.4564	-8.00423	-8.42544	-6.73319	-8.72574	-7.57355	-6.16144	-7.35519	-6.93532	-7.00887
GTF2E1@hsa-miR-381-3p@7mer-m8	GTF2E1	hsa-miR-381-3p	7mer-m8	-6.11934	-7.70145	-8.19331	-7.1711	-6.55635	-7.35519	-6.86415	-8.42544	-8.72574	-5.82058	-6.0333	-8.42544	-5.70412	-7.1711	-7.57355	-6.86415	-7.57355	-8.00423	-5.86105	-6.73319	-5.86105	-7.45923	-9.15808	-6.93532	-7.1711	-7.08742	-8.19331	-7.57355	-8.19331	-8.19331	-9.15979	-8.00423	-8.42544	-6.73319	-5.98611	-7.57355	-7.70145	-7.35519	-6.93532	-7.00887
GTF2E1@hsa-miR-494-3p@8mer	GTF2E1	hsa-miR-494-3p	8mer	-6.11934	-7.70145	-8.19331	-7.1711	-6.55635	-7.35519	-6.86415	-8.42544	-8.72574	-5.82058	-6.0333	-5.52155	-8.42544	-7.1711	-7.57355	-6.86415	-7.57355	-8.00423	-5.86105	-6.73319	-8.19331	-7.45923	-9.15808	-6.93532	-7.1711	-7.08742	-8.19331	-7.57355	-8.19331	-8.19331	-9.15979	-8.00423	-8.42544	-6.73319	-8.72574	-7.57355	-7.70145	-7.35519	-6.93532	-7.00887
GTF2E1@hsa-miR-653-5p@7mer-m8	GTF2E1	hsa-miR-653-5p	7mer-m8	-3.88748	-5.42625	-6.0333	-7.1711	-3.71012	-7.35519	-6.86415	-8.42544	-5.25104	-4.32177	-6.0333	-5.52155	-4.83253	-7.1711	-7.57355	-5.38854	-4.78001	-5.1889	-4.60923	-6.73319	-5.55855	-7.45923	-9.15808	-5.32188	-7.1711	-6.0333	-5.70412	-6.0333	-8.19331	-8.19331	-5.5938	-8.00423	-5.98611	-5.52155	-5.98611	-7.57355	-6.16144	-5.86105	-5.7466	-7.00887
GTF2E1@hsa-miR-655-3p@7mer-1a	GTF2E1	hsa-miR-655-3p	7mer-1a	-6.11934	-7.70145	-8.19331	-7.1711	-6.55635	-7.35519	-6.86415	-8.42544	-8.72574	-5.82058	-6.0333	-8.42544	-8.42544	-7.1711	-7.57355	-6.86415	-7.57355	-8.00423	-5.86105	-6.73319	-8.19331	-7.45923	-9.15808	-6.93532	-7.1711	-7.08742	-8.19331	-7.57355	-8.19331	-8.19331	-9.15979	-8.00423	-8.42544	-6.73319	-8.72574	-7.57355	-7.70145	-7.35519	-6.93532	-7.00887
GTF2E2@hsa-miR-340-5p@7mer-1a	GTF2E2	hsa-miR-340-5p	7mer-1a	-8.72574	-8.19331	-9.29292	-9.28459	-8.19331	-9.22659	-7.25932	-9.17069	-9.62772	-9.2251	-9.249	-8.42544	-8.42544	-9.47053	-7.57355	-8.72574	-8.72574	-9.1484	-8.42544	-8.42544	-9.21075	-9.31614	-6.93532	-9.26885	-8.00423	-6.67092	-6.34822	-7.45923	-7.35519	-8.19331	-6.50259	-6.45071	-8.42544	-7.84225	-7.00887	-7.70145	-8.00423	-9.15598	-7.84225	-8.00423
GTF2F1@hsa-miR-491-5p@7mer-m8	GTF2F1	hsa-miR-491-5p	7mer-m8	-3.14888	-5.22205	-5.89881	-4.83253	-2.94349	-4.36408	-4.83253	-4.63314	-4.83253	-3.32492	-3.68127	-4.34399	-2.54861	-4.18604	-5.05433	-5.156	-4.73168	-5.05433	-3.00044	-3.11098	-4.65577	-4.80272	-4.63314	-4.88392	-5.32188	-6.0333	-5.55855	-5.98611	-5.52155	-5.86105	-4.94146	-5.66979	-5.5938	-4.4275	-5.52155	-8.42544	-8.42544	-5.62904	-5.5938	-5.05433
GTF2F2@hsa-miR-655-3p@8mer	GTF2F2	hsa-miR-655-3p	8mer	-7.25932	-7.00887	-8.19331	-7.00887	-4.27964	-5.78406	-6.73319	-9.18421	-9.25678	-7.25932	-5.55855	-9.18036	-9.214	-7.57355	-9.15113	-6.61219	-7.70145	-8.19331	-6.20416	-7.57355	-5.7466	-7.00887	-9.15034	-6.39737	-6.67092	-6.34822	-6.45071	-6.55635	-6.55635	-7.45923	-9.18052	-6.50259	-8.42544	-5.48989	-9.16121	-6.67092	-7.00887	-6.2994	-6.50259	-7.00887
GTF2H1@hsa-miR-10a-5p@8mer	GTF2H1	hsa-miR-10a-5p	8mer	-8.42544	-7.57355	-8.72574	-7.84225	-8.00423	-8.72574	-7.70145	-9.2443	-9.34475	-8.42544	-6.50259	-9.30866	-9.27172	-8.42544	-9.18633	-6.86415	-8.19331	-8.42544	-6.67092	-8.00423	-7.70145	-8.00423	-8.72574	-6.55635	-7.00887	-6.55635	-7.08742	-6.73319	-7.08742	-7.70145	-9.20853	-7.00887	-9.19836	-6.73319	-9.19462	-6.86415	-7.35519	-6.93532	-6.67092	-7.25932
GTF2H1@hsa-miR-132-3p@7mer-m8	GTF2H1	hsa-miR-132-3p	7mer-m8	-0.570813	-0.0287751	-0.624081	-0.391338	-0.539329	0.506666	-0.278951	-0.466048	0.324138	-0.240205	-0.619178	-0.0280552	-0.120257	0.355551	-0.182893	-0.639512	-0.497156	-0.692023	-0.605708	-0.29436	0.327426	0.185292	-0.0343597	-0.250593	0.119752	0.162484	0.302963	-0.0222736	0.125457	0.15126	-0.0876262	0.17039	-0.27434	0.102963	0.12811	0.0716842	0.198311	0.372394	0.138215	0.311116
GTF2H1@hsa-miR-132-3p@8mer	GTF2H1	hsa-miR-132-3p	8mer	-3.27786	-7.57355	-8.72574	-7.84225	-8.00423	-8.72574	-7.70145	-5.78406	-9.34475	-8.42544	-6.50259	-9.30866	-9.27172	-8.42544	-6.24835	-5.38854	-5.52155	-8.42544	-4.65577	-8.00423	-7.70145	-8.00423	-8.72574	-6.55635	-7.00887	-6.55635	-7.08742	-6.73319	-7.08742	-7.70145	-9.20853	-5.86105	-9.19836	-6.73319	-9.19462	-6.86415	-7.35519	-6.93532	-6.67092	-7.25932
GTF2H1@hsa-miR-148a-3p@8mer	GTF2H1	hsa-miR-148a-3p	8mer	-8.42544	-7.57355	-8.72574	-7.84225	-8.00423	-8.72574	-7.70145	-9.2443	-9.34475	-8.42544	-6.50259	-9.30866	-9.27172	-8.42544	-9.18633	-6.86415	-8.19331	-8.42544	-6.67092	-8.00423	-7.70145	-8.00423	-8.72574	-6.55635	-7.00887	-6.55635	-7.08742	-6.73319	-7.08742	-7.70145	-9.20853	-7.00887	-9.19836	-6.73319	-9.19462	-6.86415	-7.35519	-6.93532	-6.67092	-7.25932
GTF2H1@hsa-miR-183-5p.1@8mer	GTF2H1	hsa-miR-183-5p.1	8mer	-8.42544	-7.57355	-8.72574	-7.84225	-8.00423	-8.72574	-7.70145	-9.2443	-9.34475	-8.42544	-6.50259	-9.30866	-9.27172	-8.42544	-9.18633	-6.86415	-8.19331	-8.42544	-6.67092	-8.00423	-7.70145	-8.00423	-8.72574	-6.55635	-7.00887	-6.55635	-7.08742	-6.73319	-7.08742	-7.70145	-9.20853	-7.00887	-9.19836	-6.73319	-9.19462	-6.86415	-7.35519	-6.93532	-6.67092	-7.25932
GTF2H1@hsa-miR-19a-3p@7mer-1a	GTF2H1	hsa-miR-19a-3p	7mer-1a	-0.831159	-0.97689	-1.08909	-1.33996	-1.02774	-0.613423	-0.418417	-1.0326	-0.464091	-0.762714	-1.57471	-1.3552	-1.0114	-0.47433	-1.37263	-1.3319	-1.09886	-1.58334	-1.47976	-0.996961	-0.81399	-0.9074	-1.08743	-0.774345	-1.1037	-1.01601	-0.447919	-0.383629	-1.44422	-0.685127	-1.32927	-0.998311	-1.3956	-0.719199	-0.892218	0.14167	-0.605175	-0.372275	-0.535944	-0.685973
GTF2H1@hsa-miR-30e-5p@7mer-m8	GTF2H1	hsa-miR-30e-5p	7mer-m8	-3.6678	-5.42625	-5.5938	-7.84225	-4.36408	-5.55855	-5.27955	-9.2443	-4.26166	-3.98777	-6.50259	-5.62904	-5.94643	-4.47618	-6.24835	-5.38854	-5.52155	-8.42544	-6.67092	-8.00423	-5.55855	-4.78001	-8.72574	-5.02207	-5.98611	-6.55635	-7.08742	-5.89881	-7.08742	-6.16144	-5.5938	-5.86105	-9.19836	-5.48989	-5.98611	-6.86415	-7.35519	-6.93532	-6.67092	-5.156
GTF2H1@hsa-miR-330-3p@8mer	GTF2H1	hsa-miR-330-3p	8mer	-8.42544	-5.70412	-6.0333	-7.84225	-8.00423	-8.72574	-7.70145	-9.2443	-9.34475	-8.42544	-6.50259	-9.30866	-5.94643	-8.42544	-6.24835	-6.86415	-8.19331	-8.42544	-6.67092	-8.00423	-7.70145	-8.00423	-8.72574	-6.55635	-7.00887	-6.55635	-7.08742	-6.73319	-7.08742	-7.70145	-9.20853	-7.00887	-9.19836	-5.48989	-9.19462	-6.86415	-7.35519	-6.93532	-6.67092	-7.25932
GTF2H1@hsa-miR-374c-5p@8mer	GTF2H1	hsa-miR-374c-5p	8mer	-8.42544	-7.57355	-8.72574	-7.84225	-8.00423	-8.72574	-7.70145	-9.2443	-9.34475	-8.42544	-6.50259	-9.30866	-9.27172	-8.42544	-9.18633	-6.86415	-8.19331	-8.42544	-6.67092	-8.00423	-5.86105	-8.00423	-8.72574	-6.55635	-7.00887	-6.55635	-7.08742	-6.73319	-7.08742	-6.61219	-9.20853	-7.00887	-9.19836	-6.73319	-9.19462	-6.86415	-7.35519	-6.93532	-6.67092	-7.25932
GTF2H1@hsa-miR-454-3p@7mer-m8	GTF2H1	hsa-miR-454-3p	7mer-m8	-0.932713	-1.12411	-1.2315	-1.65178	-1.19033	-0.726109	-0.636269	-1.0326	-0.511714	-0.851922	-1.62607	-1.77804	-1.18613	-0.614785	-1.53407	-1.47901	-1.24033	-1.6879	-1.55984	-1.08508	-1.15532	-1.0059	-1.20061	-0.774345	-1.23746	-1.17903	-0.570511	-0.503788	-1.44422	-0.706684	-1.45448	-1.18883	-1.48454	-0.85601	-1.03816	-0.0796749	-0.728894	-0.571113	-0.635998	-0.741577
GTF2H3@hsa-miR-371a-5p@8mer	GTF2H3	hsa-miR-371a-5p	8mer	-5.7466	-5.70412	-5.52155	-4.58454	-6.34822	-6.93532	-4.70379	-5.70412	-5.11352	-5.5938	-4.54217	-5.1889	-4.80272	-4.18604	-5.55855	-6.86415	-6.55635	-7.70145	-5.70412	-3.90272	-8.00423	-5.7466	-8.42544	-7.25932	-5.98611	-6.0333	-5.66979	-8.00423	-5.70412	-5.98611	-5.27955	-5.66979	-8.00423	-5.48989	-8.19331	-7.70145	-7.70145	-5.86105	-5.82058	-5.25104
GTF2H3@hsa-miR-384@8mer	GTF2H3	hsa-miR-384	8mer	-5.7466	-7.70145	-7.84225	-6.86415	-6.34822	-6.93532	-6.61219	-5.32188	-5.11352	-5.5938	-5.66979	-8.00423	-7.57355	-4.18604	-6.20416	-5.38854	-6.55635	-7.70145	-5.70412	-6.16144	-8.00423	-7.35519	-8.42544	-7.25932	-5.98611	-7.08742	-8.19331	-8.00423	-8.19331	-6.61219	-7.84225	-7.84225	-8.00423	-6.73319	-8.19331	-7.70145	-6.11934	-7.45923	-7.00887	-5.25104
GTF2H5@hsa-miR-330-3p@7mer-m8	GTF2H5	hsa-miR-330-3p	7mer-m8	-4.05592	-4.27964	-5.1889	-4.54217	-4.65577	-5.38854	-5.38854	-4.91062	-2.94818	-3.88748	-3.05263	-4.78001	-2.95845	-3.71012	-5.05433	-3.61428	-4.03895	-3.93683	-4.83253	-3.34461	-4.32177	-4.12767	-6.61219	-6.73319	-4.2245	-5.22205	-4.63314	-4.78001	-4.58454	-5.7466	-4.80272	-4.12767	-4.94146	-4.16489	-3.34461	-5.94643	-5.35277	-5.156	-4.60923	-4.14623
GTF2I@hsa-let-7d-5p@7mer-1a	GTF2I	hsa-let-7d-5p	7mer-1a	-3.27786	-5.25104	-5.5938	-4.40703	-3.98777	-5.52155	-4.29869	-4.94146	-4.40703	-3.00555	-8.19331	-4.63314	-3.60123	-3.5103	-4.65577	-7.57355	-5.4564	-3.2259	-3.5362	-3.68127	-5.1889	-4.60923	-5.35277	-9.27704	-5.25104	-5.86105	-9.14761	-6.0333	-5.5938	-5.48989	-4.94146	-5.98611	-5.62904	-4.75768	-5.22205	-7.84225	-5.48989	-5.70412	-5.55855	-4.99327
GTF2I@hsa-miR-136-5p@8mer	GTF2I	hsa-miR-136-5p	8mer	-8.42544	-8.00423	-9.16672	-8.72574	-8.00423	-8.72574	-7.25932	-5.78406	-5.4564	-7.84225	-4.96797	-8.42544	-7.70145	-9.29579	-7.35519	-7.57355	-7.84225	-8.72574	-6.79655	-7.45923	-9.26008	-5.82058	-9.16528	-5.27955	-6.07864	-7.25932	-9.14761	-9.15088	-8.72574	-8.19331	-5.55855	-8.00423	-9.15849	-7.70145	-5.48989	-7.84225	-8.72574	-9.15947	-8.00423	-7.84225
GTF2I@hsa-miR-27a-3p@7mer-1a	GTF2I	hsa-miR-27a-3p	7mer-1a	0.68506	1.59266	0.930113	1.68649	0.683474	1.46236	2.04545	1.57547	-0.206781	1.56852	0.32126	0.108716	0.942251	0.848527	0.90907	1.6266	0.843233	2.53644	1.06674	2.08812	1.02475	1.44168	1.55073	1.33692	1.62173	1.55545	1.23033	1.52938	1.1808	1.30854	1.00096	1.14604	1.26446	2.04569	1.26702	1.72547	1.30072	1.02964	1.62023	1.39589
GTF2I@hsa-miR-338-3p@7mer-m8	GTF2I	hsa-miR-338-3p	7mer-m8	-3.98777	-8.00423	-9.16672	-5.42625	-8.00423	-5.86105	-7.25932	-5.78406	-9.51242	-3.88748	-4.96797	-5.94643	-7.70145	-9.29579	-4.94146	-7.57355	-5.4564	-5.22205	-6.79655	-4.03895	-9.26008	-5.82058	-9.16528	-5.32188	-5.94643	-7.25932	-9.14761	-9.15088	-8.72574	-6.20416	-8.42544	-5.98611	-9.15849	-5.35277	-8.72574	-7.84225	-6.16144	-9.15947	-8.00423	-5.94643
GTF2I@hsa-miR-339-5p@8mer	GTF2I	hsa-miR-339-5p	8mer	-2.33625	-4.26166	-5.05433	-4.1087	-4.40703	-4.91062	-1.47685	-2.15905	-5.4564	-2.43997	-3.97115	-4.47618	-2.60146	-3.18689	-3.54782	-4.1087	-5.02207	-3.475	-4.20642	-4.03895	-5.70412	-4.75768	-4.34399	-3.01081	-5.25104	-5.38854	-4.94146	-4.85566	-4.91062	-4.94146	-5.27955	-4.96797	-5.27955	-3.73795	-3.841	-2.92491	-4.2245	-4.85566	-3.46334	-3.0221
GTF2I@hsa-miR-381-3p@8mer	GTF2I	hsa-miR-381-3p	8mer	-8.42544	-8.00423	-9.16672	-8.72574	-8.00423	-5.86105	-5.27955	-8.42544	-9.51242	-7.84225	-8.19331	-5.94643	-7.70145	-5.02207	-7.35519	-7.57355	-7.84225	-8.72574	-6.79655	-4.03895	-9.26008	-9.16514	-9.16528	-9.27704	-8.00423	-7.25932	-9.14761	-9.15088	-8.72574	-8.19331	-8.42544	-8.00423	-9.15849	-7.70145	-8.72574	-7.84225	-6.16144	-9.15947	-8.00423	-7.84225
GTF2I@hsa-miR-411-5p.1@7mer-m8	GTF2I	hsa-miR-411-5p.1	7mer-m8	-2.40056	-3.68127	-5.11352	-3.57323	-3.58803	-4.29869	-2.23395	-2.458	-4.14623	-2.22867	-4.96797	-3.81146	-2.29102	-2.58785	-4.38529	-3.91868	-3.49889	-2.03967	-2.65412	-2.15071	-3.9523	-4.32177	-4.2245	-3.68127	-4.70379	-5.05433	-3.82617	-4.56272	-5.11352	-5.0826	-4.73168	-4.58454	-5.156	-3.03959	-3.8718	-4.27964	-5.48989	-4.49689	-3.14888	-4.03895
GTF2I@hsa-miR-488-3p@7mer-m8	GTF2I	hsa-miR-488-3p	7mer-m8	-3.02782	-5.82058	-9.16672	-8.72574	-8.00423	-5.86105	-7.25932	-5.0826	-4.91062	-3.57323	-3.71012	-4.96797	-4.20642	-5.02207	-4.00368	-5.66979	-5.4564	-4.58454	-4.70379	-2.73336	-5.1889	-9.16514	-5.35277	-9.27704	-5.52155	-5.7466	-5.42625	-9.15088	-5.7466	-6.16144	-5.55855	-5.55855	-9.15849	-7.70145	-5.22205	-7.84225	-5.38854	-5.70412	-5.94643	-5.94643
GTF2I@hsa-miR-668-3p@7mer-m8	GTF2I	hsa-miR-668-3p	7mer-m8	-3.27786	-4.73168	-5.35277	-4.1087	-3.10405	-5.42625	-3.841	-4.38529	-4.40703	-2.88925	-3.97115	-5.05433	-3.2959	-3.34461	-4.00368	-5.66979	-5.02207	-4.58454	-3.76741	-3.68127	-5.35277	-5.0826	-5.156	-4.91062	-5.82058	-5.38854	-5.0826	-4.91062	-4.91062	-6.0333	-4.94146	-5.55855	-5.66979	-4.75768	-5.22205	-4.85566	-4.78001	-5.4564	-5.05433	-4.2245
GTF2IRD1@hsa-miR-493-5p@8mer	GTF2IRD1	hsa-miR-493-5p	8mer	-7.84225	-9.15912	-9.19392	-9.3113	-8.19331	-8.72574	-9.17453	-8.00423	-9.27303	-9.28536	-9.21748	-5.98611	-5.70412	-9.28934	-6.67092	-9.20642	-8.72574	-7.25932	-8.72574	-8.72574	-6.45071	-9.22689	-7.45923	-8.19331	-8.42544	-8.72574	-8.42544	-8.19331	-9.23134	-9.27939	-6.20416	-9.16134	-8.19331	-9.31817	-6.50259	-8.72574	-9.23714	-9.16864	-9.3029	-8.72574
GTF2IRD2@hsa-miR-1306-5p@7mer-1a	GTF2IRD2	hsa-miR-1306-5p	7mer-1a	-3.2178	-5.25104	-5.32188	-5.70412	-8.19331	-5.55855	-2.89342	-5.0826	-9.58182	-4.67741	-4.00368	-5.86105	-5.66979	-3.62684	-5.5938	-8.72574	-5.55855	-4.78001	-4.02312	-2.95845	-5.11352	-5.0826	-4.18604	-3.6678	-5.02207	-5.66979	-5.52155	-4.94146	-6.86415	-5.78406	-4.85566	-5.0826	-5.82058	-4.47618	-4.99327	-7.57355	-5.38854	-4.99327	-5.25104	-5.156
GTF2IRD2@hsa-miR-27a-3p@7mer-1a	GTF2IRD2	hsa-miR-27a-3p	7mer-1a	-8.72574	-8.00423	-9.28216	-9.28456	-8.19331	-9.24271	-5.156	-9.16353	-9.58182	-9.18628	-9.2468	-7.84225	-8.42544	-9.40716	-7.57355	-8.72574	-8.72574	-8.42544	-8.42544	-8.42544	-9.17251	-9.3308	-5.94643	-9.23403	-7.84225	-6.45071	-6.11934	-6.93532	-6.86415	-8.19331	-6.2994	-6.45071	-8.42544	-7.57355	-6.50259	-7.57355	-6.16144	-9.14876	-7.70145	-8.00423
GTF2IRD2@hsa-miR-296-3p@7mer-m8	GTF2IRD2	hsa-miR-296-3p	7mer-m8	-8.72574	-8.00423	-9.28216	-9.28456	-8.19331	-9.24271	-6.79655	-9.16353	-9.58182	-9.18628	-9.2468	-5.86105	-8.42544	-9.40716	-7.57355	-8.72574	-8.72574	-4.78001	-8.42544	-8.42544	-9.17251	-9.3308	-5.156	-4.40703	-5.94643	-6.45071	-5.52155	-6.93532	-5.70412	-8.19331	-6.2994	-6.45071	-5.98611	-7.57355	-6.50259	-7.57355	-7.70145	-9.14876	-5.89881	-8.00423
GTF2IRD2@hsa-miR-370-3p@7mer-m8	GTF2IRD2	hsa-miR-370-3p	7mer-m8	-8.72574	-8.00423	-9.28216	-9.28456	-8.19331	-9.24271	-6.79655	-9.16353	-9.58182	-9.18628	-9.2468	-7.84225	-8.42544	-9.40716	-7.57355	-8.72574	-8.72574	-8.42544	-8.42544	-8.42544	-9.17251	-9.3308	-5.156	-9.23403	-6.07864	-6.45071	-6.11934	-6.93532	-6.86415	-8.19331	-6.2994	-6.45071	-8.42544	-7.57355	-6.50259	-7.57355	-7.70145	-9.14876	-7.70145	-8.00423
GTF2IRD2@hsa-miR-421@7mer-1a	GTF2IRD2	hsa-miR-421	7mer-1a	-8.72574	-8.00423	-9.28216	-9.28456	-8.19331	-9.24271	-6.79655	-9.16353	-9.58182	-9.18628	-9.2468	-7.84225	-8.42544	-9.40716	-7.57355	-8.72574	-8.72574	-8.42544	-8.42544	-8.42544	-9.17251	-9.3308	-5.94643	-9.23403	-7.84225	-6.45071	-6.11934	-6.93532	-6.86415	-8.19331	-6.2994	-6.45071	-8.42544	-7.57355	-6.50259	-7.57355	-7.70145	-9.14876	-7.70145	-8.00423
GTF2IRD2@hsa-miR-486-5p@7mer-1a	GTF2IRD2	hsa-miR-486-5p	7mer-1a	-8.72574	-8.00423	-9.28216	-9.28456	-8.19331	-9.24271	-6.79655	-9.16353	-9.58182	-9.18628	-9.2468	-7.84225	-8.42544	-9.40716	-7.57355	-8.72574	-8.72574	-8.42544	-8.42544	-8.42544	-9.17251	-9.3308	-5.94643	-9.23403	-5.94643	-6.45071	-6.11934	-6.93532	-6.86415	-8.19331	-6.2994	-6.45071	-8.42544	-7.57355	-6.50259	-7.57355	-7.70145	-9.14876	-7.70145	-8.00423
GTF2IRD2@hsa-miR-505-3p.2@8mer	GTF2IRD2	hsa-miR-505-3p.2	8mer	-8.72574	-8.00423	-9.28216	-9.28456	-8.19331	-9.24271	-6.79655	-9.16353	-9.58182	-9.18628	-9.2468	-7.84225	-8.42544	-9.40716	-7.57355	-8.72574	-8.72574	-8.42544	-8.42544	-8.42544	-9.17251	-9.3308	-5.94643	-9.23403	-7.84225	-6.45071	-6.11934	-6.93532	-6.86415	-8.19331	-6.2994	-6.45071	-8.42544	-7.57355	-6.50259	-7.57355	-7.70145	-9.14876	-7.70145	-8.00423
GTF2IRD2@hsa-miR-599@7mer-m8	GTF2IRD2	hsa-miR-599	7mer-m8	-8.72574	-8.00423	-9.28216	-9.28456	-8.19331	-9.24271	-6.79655	-9.16353	-9.58182	-9.18628	-9.2468	-7.84225	-8.42544	-9.40716	-7.57355	-8.72574	-8.72574	-8.42544	-8.42544	-8.42544	-9.17251	-9.3308	-5.94643	-9.23403	-7.84225	-6.45071	-6.11934	-6.93532	-6.86415	-8.19331	-6.2994	-6.45071	-8.42544	-7.57355	-6.50259	-7.57355	-7.70145	-9.14876	-7.70145	-8.00423
GTF2IRD2@hsa-miR-599@8mer	GTF2IRD2	hsa-miR-599	8mer	-8.72574	-8.00423	-9.28216	-9.28456	-8.19331	-9.24271	-6.79655	-9.16353	-9.58182	-9.18628	-9.2468	-7.84225	-8.42544	-9.40716	-7.57355	-8.72574	-8.72574	-8.42544	-8.42544	-8.42544	-9.17251	-9.3308	-5.94643	-9.23403	-7.84225	-6.45071	-6.11934	-6.93532	-6.86415	-8.19331	-6.2994	-6.45071	-8.42544	-7.57355	-6.50259	-7.57355	-7.70145	-9.14876	-7.70145	-8.00423
GTF3C2@hsa-miR-142-5p@7mer-1a	GTF3C2	hsa-miR-142-5p	7mer-1a	-7.45923	-6.61219	-9.19404	-8.42544	-8.00423	-8.72574	-6.45071	-9.28991	-9.4685	-7.84225	-7.08742	-9.266	-9.29872	-9.21334	-8.42544	-7.08742	-8.42544	-8.42544	-6.86415	-8.00423	-9.19075	-9.18776	-5.7466	-6.73319	-6.67092	-6.16144	-6.50259	-6.61219	-6.50259	-7.84225	-6.50259	-6.45071	-9.18164	-6.2994	-6.67092	-6.61219	-6.93532	-7.57355	-6.67092	-7.84225
GTF3C2@hsa-miR-150-5p@7mer-m8	GTF3C2	hsa-miR-150-5p	7mer-m8	-7.45923	-6.61219	-9.19404	-8.42544	-8.00423	-8.72574	-6.45071	-9.28991	-9.4685	-7.84225	-7.08742	-6.07864	-5.98611	-9.21334	-8.42544	-7.08742	-8.42544	-8.42544	-6.86415	-4.20642	-9.19075	-5.82058	-5.7466	-6.73319	-6.67092	-6.16144	-6.50259	-5.86105	-6.50259	-7.84225	-6.50259	-6.45071	-5.98611	-6.2994	-5.62904	-6.61219	-6.93532	-5.86105	-6.67092	-7.84225
GTF3C2@hsa-miR-186-5p@7mer-m8	GTF3C2	hsa-miR-186-5p	7mer-m8	-7.45923	-6.61219	-9.19404	-8.42544	-8.00423	-8.72574	-6.45071	-9.28991	-9.4685	-7.84225	-7.08742	-9.266	-9.29872	-9.21334	-8.42544	-7.08742	-8.42544	-8.42544	-6.86415	-8.00423	-9.19075	-9.18776	-5.7466	-6.73319	-6.67092	-6.16144	-6.50259	-6.61219	-6.50259	-7.84225	-6.50259	-6.45071	-9.18164	-6.2994	-6.67092	-6.61219	-6.93532	-7.57355	-6.67092	-7.84225
GTF3C2@hsa-miR-202-5p@8mer	GTF3C2	hsa-miR-202-5p	8mer	-7.45923	-6.61219	-9.19404	-8.42544	-8.00423	-8.72574	-6.45071	-9.28991	-9.4685	-7.84225	-7.08742	-9.266	-5.98611	-9.21334	-8.42544	-4.60923	-8.42544	-8.42544	-6.86415	-8.00423	-5.86105	-9.18776	-5.7466	-6.73319	-6.67092	-6.16144	-6.50259	-6.61219	-6.50259	-7.84225	-6.50259	-6.45071	-9.18164	-6.2994	-6.67092	-5.82058	-6.93532	-7.57355	-6.67092	-7.84225
GTF3C2@hsa-miR-205-5p@7mer-m8	GTF3C2	hsa-miR-205-5p	7mer-m8	-3.97115	-6.61219	-9.19404	-5.11352	-3.6678	-8.72574	-4.99327	-5.156	-4.40703	-7.84225	-4.29869	-4.4275	-4.29869	-4.60923	-5.5938	-5.02207	-5.05433	-4.94146	-4.20642	-4.20642	-5.27955	-5.55855	-5.156	-5.32188	-5.62904	-5.89881	-5.52155	-5.62904	-5.38854	-7.84225	-5.70412	-6.45071	-5.98611	-4.60923	-5.62904	-6.61219	-6.07864	-7.57355	-5.27955	-5.94643
GTF3C2@hsa-miR-26b-5p@8mer	GTF3C2	hsa-miR-26b-5p	8mer	-7.45923	-6.61219	-9.19404	-8.42544	-8.00423	-8.72574	-6.45071	-9.28991	-9.4685	-7.84225	-7.08742	-9.266	-9.29872	-9.21334	-8.42544	-7.08742	-8.42544	-8.42544	-6.86415	-8.00423	-9.19075	-9.18776	-5.7466	-6.73319	-6.67092	-6.16144	-6.50259	-6.61219	-6.50259	-7.84225	-6.50259	-6.45071	-9.18164	-6.2994	-6.67092	-6.61219	-6.93532	-7.57355	-6.67092	-7.84225
GTF3C2@hsa-miR-340-5p@7mer-m8	GTF3C2	hsa-miR-340-5p	7mer-m8	-7.45923	-6.61219	-9.19404	-8.42544	-8.00423	-8.72574	-6.45071	-9.28991	-9.4685	-7.84225	-7.08742	-9.266	-9.29872	-9.21334	-8.42544	-7.08742	-8.42544	-8.42544	-6.86415	-8.00423	-9.19075	-9.18776	-5.7466	-6.73319	-6.67092	-6.16144	-6.50259	-6.61219	-6.50259	-7.84225	-6.50259	-6.45071	-9.18164	-6.2994	-6.67092	-6.61219	-6.93532	-7.57355	-6.67092	-7.84225
GTF3C2@hsa-miR-505-3p.1@7mer-m8	GTF3C2	hsa-miR-505-3p.1	7mer-m8	-3.97115	-6.61219	-9.19404	-8.42544	-8.00423	-8.72574	-6.45071	-5.78406	-9.4685	-7.84225	-7.08742	-9.266	-9.29872	-9.21334	-8.42544	-7.08742	-8.42544	-8.42544	-6.86415	-8.00423	-9.19075	-9.18776	-5.7466	-6.73319	-6.67092	-6.16144	-6.50259	-5.86105	-6.50259	-7.84225	-6.50259	-6.45071	-9.18164	-6.2994	-6.67092	-6.61219	-6.93532	-7.57355	-6.67092	-7.84225
GTF3C2@hsa-miR-542-3p@8mer	GTF3C2	hsa-miR-542-3p	8mer	-7.45923	-6.61219	-9.19404	-8.42544	-8.00423	-8.72574	-4.99327	-9.28991	-9.4685	-7.84225	-7.08742	-9.266	-9.29872	-9.21334	-8.42544	-7.08742	-8.42544	-8.42544	-6.86415	-8.00423	-9.19075	-9.18776	-5.7466	-6.73319	-6.67092	-6.16144	-6.50259	-6.61219	-6.50259	-7.84225	-6.50259	-6.45071	-9.18164	-6.2994	-6.67092	-6.61219	-6.93532	-7.57355	-6.67092	-7.84225
GTF3C2@hsa-miR-760@8mer	GTF3C2	hsa-miR-760	8mer	-7.45923	-6.61219	-9.19404	-8.42544	-8.00423	-8.72574	-6.45071	-9.28991	-9.4685	-7.84225	-7.08742	-9.266	-9.29872	-9.21334	-8.42544	-7.08742	-8.42544	-8.42544	-6.86415	-8.00423	-9.19075	-5.82058	-5.7466	-6.73319	-6.67092	-6.16144	-4.49689	-6.61219	-6.50259	-7.84225	-6.50259	-6.45071	-9.18164	-6.2994	-6.67092	-6.61219	-6.93532	-7.57355	-6.67092	-7.84225
GTF3C4@hsa-miR-760@8mer	GTF3C4	hsa-miR-760	8mer	-4.09216	-4.83253	-5.11352	-4.83253	-4.65577	-5.38854	-2.82676	-3.85641	-2.7392	-2.91106	-3.09733	-4.14623	-4.05592	-2.62435	-3.81146	-3.41584	-4.73168	-3.24228	-2.61184	-2.95845	-4.58454	-4.91062	-5.25104	-6.86415	-5.55855	-5.5938	-4.51931	-5.27955	-5.5938	-6.11934	-5.11352	-5.66979	-5.82058	-4.4275	-4.34399	-4.00368	-5.48989	-5.156	-5.4564	-5.05433
GTF3C6@hsa-miR-382-5p@8mer	GTF3C6	hsa-miR-382-5p	8mer	-6.93532	-8.00423	-8.00423	-7.25932	-6.93532	-7.35519	-7.70145	-7.08742	-7.70145	-6.79655	-7.57355	-6.67092	-6.73319	-6.73319	-7.25932	-7.35519	-6.86415	-7.00887	-6.20416	-6.39737	-7.08742	-7.35519	-7.45923	-8.72574	-8.42544	-6.79655	-6.16144	-7.00887	-7.35519	-6.55635	-6.50259	-6.50259	-6.73319	-7.35519	-6.55635	-7.84225	-7.57355	-7.35519	-7.70145	-6.79655
GTF3C6@hsa-miR-494-3p@7mer-m8	GTF3C6	hsa-miR-494-3p	7mer-m8	-6.93532	-8.00423	-8.00423	-7.25932	-6.93532	-7.35519	-7.70145	-5.62904	-7.70145	-6.79655	-7.57355	-5.52155	-4.80272	-6.73319	-7.25932	-7.35519	-6.86415	-7.00887	-6.20416	-3.97115	-7.08742	-5.48989	-7.45923	-8.72574	-8.42544	-6.79655	-6.16144	-5.98611	-7.35519	-7.45923	-6.50259	-5.94643	-6.73319	-7.35519	-5.89881	-7.84225	-7.57355	-5.86105	-7.70145	-6.79655
GTPBP10@hsa-miR-137@7mer-m8	GTPBP10	hsa-miR-137	7mer-m8	-4.09216	-6.0333	-5.70412	-5.38854	-4.58454	-5.5938	-4.85566	-6.16144	-5.48989	-4.75768	-5.22205	-6.61219	-4.83253	-4.36408	-6.79655	-5.156	-5.62904	-5.38854	-4.83253	-3.43845	-5.70412	-6.07864	-6.07864	-5.62904	-5.98611	-6.24835	-6.20416	-6.45071	-6.0333	-6.86415	-7.08742	-6.79655	-6.55635	-5.7466	-5.55855	-5.82058	-5.94643	-5.7466	-6.45071	-5.42625
GTPBP10@hsa-miR-21-5p@8mer	GTPBP10	hsa-miR-21-5p	8mer	-3.14177	-5.11352	-6.20416	-4.73168	-4.58454	-5.42625	-5.38854	-5.4564	-5.48989	-3.91868	-5.22205	-5.52155	-4.18604	-4.36408	-4.80272	-5.78406	-5.62904	-4.96797	-4.14623	-4.29869	-6.50259	-6.07864	-5.4564	-5.62904	-5.62904	-5.89881	-5.52155	-5.62904	-6.0333	-6.0333	-7.08742	-5.62904	-5.70412	-5.7466	-5.89881	-6.39737	-6.34822	-5.7466	-6.45071	-4.94146
GTPBP10@hsa-miR-216b-5p@7mer-m8	GTPBP10	hsa-miR-216b-5p	7mer-m8	-1.86701	-2.37841	-2.79349	-1.95812	-1.82181	-2.68932	-2.16985	-2.19798	-1.85679	-2.01673	-2.45307	-2.14225	-1.62523	-3.13321	-2.13401	-2.61932	-3.01613	-2.25388	-2.24259	-1.81073	-2.72122	-2.10207	-1.82073	-2.44313	-2.25961	-3.97115	-4.18604	-3.10405	-4.40703	-3.14888	-3.23428	-3.27786	-2.39196	-2.58313	-2.40851	-2.6339	-2.49943	-2.77607	-3.07683	-2.50538
GTPBP10@hsa-miR-23b-3p@7mer-1a	GTPBP10	hsa-miR-23b-3p	7mer-1a	-2.95276	-5.27955	-5.1889	-5.38854	-3.23428	-5.5938	-3.97115	-5.4564	-5.48989	-3.91868	-5.22205	-5.52155	-3.6678	-4.36408	-6.11934	-5.78406	-4.78001	-4.96797	-4.14623	-4.29869	-5.35277	-5.05433	-5.156	-5.62904	-5.89881	-5.89881	-6.20416	-5.62904	-5.70412	-6.24835	-5.4564	-5.4564	-5.82058	-5.38854	-5.35277	-5.35277	-6.34822	-5.7466	-5.5938	-5.42625
GTPBP10@hsa-miR-369-3p@7mer-m8	GTPBP10	hsa-miR-369-3p	7mer-m8	-4.09216	-6.0333	-6.20416	-5.38854	-4.58454	-6.16144	-5.38854	-6.16144	-5.48989	-4.75768	-5.22205	-6.61219	-6.93532	-4.36408	-6.79655	-5.78406	-5.62904	-5.38854	-4.83253	-4.29869	-6.50259	-6.07864	-6.07864	-5.62904	-6.67092	-6.24835	-6.20416	-6.45071	-6.0333	-6.86415	-7.08742	-6.79655	-6.55635	-5.7466	-6.50259	-6.39737	-6.34822	-6.11934	-6.45071	-5.42625
GTPBP10@hsa-miR-374b-5p@8mer	GTPBP10	hsa-miR-374b-5p	8mer	-2.50538	-2.78272	-4.36408	-2.13769	-2.38712	-3.31543	-2.42084	-2.24707	-2.01061	-2.10902	-2.52856	-2.55071	-1.73281	-2.7122	-2.50715	-3.73795	-2.4941	-3.0221	-2.56334	-2.10729	-3.85641	-2.80821	-2.16985	-3.33453	-3.14177	-4.32177	-4.05592	-3.45002	-4.56272	-3.14888	-3.5362	-3.41584	-2.72709	-3.0221	-3.46334	-3.49889	-3.2959	-3.72397	-3.07683	-1.96919
GTPBP10@hsa-miR-374c-5p@7mer-m8	GTPBP10	hsa-miR-374c-5p	7mer-m8	-4.09216	-6.0333	-6.20416	-5.38854	-4.58454	-6.16144	-5.38854	-6.16144	-5.48989	-4.75768	-5.22205	-6.61219	-6.93532	-4.36408	-6.79655	-5.78406	-5.62904	-5.38854	-4.83253	-4.29869	-6.50259	-6.07864	-6.07864	-5.62904	-6.67092	-6.24835	-6.20416	-6.45071	-6.0333	-6.86415	-7.08742	-6.79655	-6.55635	-5.7466	-6.50259	-6.39737	-6.34822	-6.11934	-6.45071	-5.42625
GTPBP10@hsa-miR-433-3p@8mer	GTPBP10	hsa-miR-433-3p	8mer	-3.49889	-5.55855	-5.70412	-4.73168	-4.58454	-6.16144	-5.38854	-5.4564	-5.48989	-3.41584	-5.22205	-5.52155	-4.47618	-4.36408	-6.79655	-5.78406	-4.78001	-5.38854	-4.83253	-4.29869	-6.50259	-6.07864	-6.07864	-5.62904	-6.67092	-5.62904	-6.20416	-6.45071	-6.0333	-6.20416	-5.78406	-6.79655	-6.55635	-5.7466	-5.89881	-6.39737	-6.34822	-5.7466	-5.5938	-4.94146
GTPBP10@hsa-miR-495-3p@7mer-m8	GTPBP10	hsa-miR-495-3p	7mer-m8	-1.25953	-2.44635	-2.37841	-2.67858	-1.82181	-2.1498	-1.54168	-1.31432	-1.33385	-1.57802	-2.30102	-1.88405	-1.18049	-2.25961	-1.92118	-1.99215	-2.40507	-2.13119	-1.68979	-1.81073	-2.36942	-2.62919	-1.78611	-2.07839	-1.62697	-3.11758	-2.2019	-2.41911	-2.84315	-3.03365	-2.53263	-2.32828	-2.39196	-2.02586	-1.87167	-2.00704	-1.97555	-1.6767	-2.33904	-2.04739
GTPBP10@hsa-miR-655-3p@7mer-1a	GTPBP10	hsa-miR-655-3p	7mer-1a	-4.09216	-6.0333	-6.20416	-5.38854	-4.58454	-6.16144	-5.38854	-6.16144	-5.48989	-4.75768	-5.22205	-6.61219	-6.93532	-4.36408	-6.79655	-5.78406	-5.62904	-5.38854	-4.83253	-4.29869	-6.50259	-6.07864	-6.07864	-5.62904	-6.67092	-6.24835	-6.20416	-6.45071	-6.0333	-6.86415	-7.08742	-6.79655	-6.55635	-5.7466	-6.50259	-6.39737	-6.34822	-6.11934	-6.45071	-5.42625
GTPBP10@hsa-miR-670-3p@8mer	GTPBP10	hsa-miR-670-3p	8mer	-4.09216	-6.0333	-5.70412	-5.38854	-4.58454	-5.55855	-4.85566	-6.16144	-5.48989	-3.41584	-5.22205	-5.52155	-6.93532	-4.36408	-6.11934	-5.78406	-4.78001	-5.38854	-4.83253	-4.29869	-6.50259	-5.25104	-5.4564	-5.62904	-5.89881	-6.24835	-6.20416	-6.45071	-5.70412	-6.20416	-5.78406	-5.94643	-5.70412	-5.38854	-5.89881	-6.39737	-6.34822	-6.11934	-5.5938	-5.42625
GTPBP1@hsa-miR-1271-5p@7mer-1a	GTPBP1	hsa-miR-1271-5p	7mer-1a	-2.86346	-5.1889	-5.48989	-4.36408	-3.46334	-5.70412	-5.22205	-5.5938	-3.78231	-3.76741	-4.24385	-4.54217	-3.69475	-6.2994	-4.24385	-5.7466	-4.78001	-4.18604	-4.73168	-3.69475	-5.55855	-5.0826	-5.02207	-6.50259	-5.94643	-5.86105	-5.38854	-5.35277	-5.38854	-6.16144	-5.1889	-5.66979	-5.70412	-5.38854	-5.48989	-5.05433	-5.86105	-5.86105	-1.41693	-5.11352
GTPBP1@hsa-miR-1306-5p@7mer-m8	GTPBP1	hsa-miR-1306-5p	7mer-m8	1.14936	1.27515	0.361626	0.776879	0.553637	1.01352	1.28689	0.909652	1.13532	0.908439	0.880503	-0.127097	-0.0981109	0.847377	1.04452	0.710202	0.894209	0.913434	0.820241	1.09878	0.684007	0.6322	0.940268	0.23712	1.00373	0.708702	0.435336	0.629224	1.03247	0.673442	0.616996	0.65628	0.519132	0.824673	1.43207	1.06895	1.19821	1.16555	0.577076	0.298054
GTPBP1@hsa-miR-138-5p@7mer-1a	GTPBP1	hsa-miR-138-5p	7mer-1a	-3.07683	-5.42625	-7.35519	-5.0826	-4.27964	-6.67092	-5.22205	-5.5938	-4.14623	-4.45054	-4.94146	-4.78001	-4.34399	-6.2994	-6.2994	-5.156	-5.35277	-5.48989	-4.73168	-7.45923	-5.55855	-5.48989	-5.7466	-6.50259	-6.07864	-5.66979	-7.84225	-5.98611	-5.62904	-6.61219	-5.52155	-5.98611	-5.82058	-5.38854	-5.02207	-6.2994	-6.16144	-5.4564	-5.98611	-5.98611
GTPBP1@hsa-miR-138-5p@7mer-m8	GTPBP1	hsa-miR-138-5p	7mer-m8	-5.32188	-8.00423	-5.86105	-4.70379	-4.27964	-6.67092	-6.93532	-5.5938	-4.14623	-6.67092	-4.94146	-5.52155	-4.99327	-4.16489	-4.60923	-5.7466	-7.57355	-4.99327	-4.73168	-4.03895	-5.55855	-5.78406	-5.02207	-5.32188	-6.07864	-6.0333	-5.38854	-6.93532	-5.78406	-6.61219	-5.11352	-8.42544	-5.82058	-9.2302	-5.78406	-8.72574	-6.16144	-5.86105	-9.31031	-8.00423
GTPBP1@hsa-miR-16-5p@7mer-m8	GTPBP1	hsa-miR-16-5p	7mer-m8	-5.32188	-8.00423	-7.35519	-8.42544	-7.45923	-6.67092	-6.93532	-6.55635	-6.2994	-6.67092	-6.79655	-5.52155	-4.99327	-6.2994	-6.2994	-8.72574	-7.57355	-5.48989	-7.57355	-7.45923	-5.89881	-7.35519	-5.7466	-6.50259	-8.00423	-8.72574	-7.84225	-6.93532	-9.18652	-9.17551	-6.11934	-8.42544	-6.50259	-9.2302	-6.11934	-8.72574	-8.72574	-7.45923	-9.31031	-8.00423
GTPBP1@hsa-miR-182-5p@7mer-1a	GTPBP1	hsa-miR-182-5p	7mer-1a	-3.69475	-4.78001	-5.48989	-4.70379	-3.46334	-5.4564	-3.82617	-5.1889	-4.14623	-3.76741	-4.24385	-4.78001	-2.77227	-3.62684	-4.03895	-5.7466	-5.35277	-4.99327	-4.27964	-3.31543	-5.55855	-5.0826	-5.156	-6.50259	-6.07864	-5.7466	-5.0826	-5.4564	-5.38854	-6.20416	-5.32188	-5.94643	-5.82058	-5.22205	-5.22205	-5.7466	-5.48989	-5.4564	-5.66979	-5.25104
GTPBP1@hsa-miR-185-5p@7mer-m8	GTPBP1	hsa-miR-185-5p	7mer-m8	0.645491	0.585682	-0.526648	0.25524	-0.298846	0.00434262	0.323748	-0.227132	0.541344	0.247248	0.120967	-0.0236328	-0.112967	-0.00126216	0.519593	-0.051065	0.0194884	-0.128676	-0.246526	0.444713	0.248893	-0.0247075	-0.0378022	-0.273426	-0.0988109	-0.106721	-0.253985	-0.200353	0.447569	-0.199425	-0.230883	-0.210191	-0.276812	-0.00608513	0.439314	0.300107	0.0276522	0.123225	-0.211463	-0.712577
GTPBP1@hsa-miR-21-5p@7mer-m8	GTPBP1	hsa-miR-21-5p	7mer-m8	-5.32188	-8.00423	-7.35519	-8.42544	-7.45923	-6.67092	-6.93532	-6.55635	-6.2994	-6.67092	-6.79655	-5.52155	-4.99327	-6.2994	-6.2994	-8.72574	-7.57355	-5.48989	-7.57355	-7.45923	-5.89881	-7.35519	-5.7466	-6.50259	-8.00423	-8.72574	-7.84225	-6.93532	-9.18652	-9.17551	-6.11934	-8.42544	-6.50259	-9.2302	-6.11934	-8.72574	-8.72574	-7.45923	-9.31031	-8.00423
GTPBP1@hsa-miR-219a-5p@7mer-m8	GTPBP1	hsa-miR-219a-5p	7mer-m8	-2.77927	-5.42625	-5.1889	-4.70379	-4.27964	-5.4564	-4.73168	-5.1889	-6.2994	-2.91593	-4.24385	-4.78001	-4.34399	-3.28645	-3.93683	-5.156	-5.35277	-3.68127	-3.97115	-7.45923	-4.96797	-5.48989	-4.65577	-5.32188	-5.25104	-5.7466	-5.25104	-5.35277	-5.25104	-5.82058	-5.52155	-5.62904	-5.70412	-5.62904	-5.02207	-5.7466	-6.16144	-5.4564	-5.66979	-4.85566
GTPBP1@hsa-miR-24-3p@8mer	GTPBP1	hsa-miR-24-3p	8mer	-2.28538	-4.26166	-5.05433	-2.90654	-2.96342	-4.91062	-2.79756	-4.20642	-2.37259	-2.58785	-2.90654	-4.16489	-3.69475	-2.32448	-2.88925	-3.17937	-3.08368	-3.07088	-2.90654	-2.47418	-4.47618	-4.20642	-4.2245	-4.4275	-4.63314	-5.02207	-4.34399	-4.94146	-4.99327	-4.67741	-4.94146	-4.65577	-5.42625	-4.32177	-4.85566	-4.83253	-4.85566	-3.97115	-5.0826	-4.29869
GTPBP1@hsa-miR-331-3p@7mer-m8	GTPBP1	hsa-miR-331-3p	7mer-m8	1.04943	1.36737	0.521908	1.18922	0.850373	0.753885	1.00024	0.991507	1.29968	0.959303	1.02408	0.510816	0.737569	0.882367	1.21842	0.80627	0.890546	0.807982	0.661931	1.16393	1.00024	0.967119	1.22008	0.701692	1.27065	1.00519	0.648073	0.744055	0.909652	0.6745	0.722356	0.660906	0.946809	1.04452	1.16868	1.09045	1.10626	0.910879	0.455058	0.455058
GTPBP1@hsa-miR-340-5p@7mer-1a	GTPBP1	hsa-miR-340-5p	7mer-1a	-5.32188	-8.00423	-7.35519	-8.42544	-7.45923	-6.67092	-6.93532	-6.55635	-6.2994	-6.67092	-6.79655	-5.52155	-4.99327	-6.2994	-6.2994	-8.72574	-7.57355	-5.48989	-7.57355	-7.45923	-5.89881	-7.35519	-5.7466	-6.50259	-8.00423	-8.72574	-7.84225	-6.93532	-9.18652	-9.17551	-6.11934	-8.42544	-6.50259	-9.2302	-6.11934	-8.72574	-8.72574	-7.45923	-9.31031	-8.00423
GTPBP1@hsa-miR-346@8mer	GTPBP1	hsa-miR-346	8mer	-2.28538	-3.75293	-5.1889	-4.36408	-3.19448	-5.22205	-2.61184	-4.49689	-2.51099	-2.64916	-2.83104	-2.83468	-2.61424	-2.91593	-3.17112	-3.31543	-2.72122	-2.92045	-3.46334	-2.55268	-4.47618	-4.75768	-5.156	-4.18604	-4.24385	-5.35277	-4.70379	-5.4564	-5.25104	-5.5938	-4.73168	-5.27955	-4.83253	-4.14623	-3.56054	-4.00368	-5.38854	-4.75768	-5.66979	-4.99327
GTPBP1@hsa-miR-369-3p@7mer-1a	GTPBP1	hsa-miR-369-3p	7mer-1a	-5.32188	-8.00423	-7.35519	-8.42544	-7.45923	-6.67092	-6.93532	-6.55635	-6.2994	-6.67092	-6.79655	-5.52155	-4.99327	-6.2994	-6.2994	-8.72574	-7.57355	-5.48989	-7.57355	-7.45923	-5.89881	-7.35519	-5.7466	-6.50259	-8.00423	-8.72574	-7.84225	-6.93532	-9.18652	-9.17551	-6.11934	-8.42544	-6.50259	-9.2302	-6.11934	-8.72574	-8.72574	-7.45923	-9.31031	-8.00423
GTPBP1@hsa-miR-374a-5p@7mer-m8	GTPBP1	hsa-miR-374a-5p	7mer-m8	-5.32188	-8.00423	-7.35519	-8.42544	-7.45923	-6.67092	-6.93532	-6.55635	-6.2994	-6.67092	-6.79655	-5.52155	-4.99327	-6.2994	-6.2994	-8.72574	-7.57355	-5.48989	-7.57355	-7.45923	-5.89881	-7.35519	-5.7466	-6.50259	-8.00423	-8.72574	-7.84225	-6.93532	-9.18652	-9.17551	-6.11934	-8.42544	-6.50259	-9.2302	-6.11934	-8.72574	-8.72574	-7.45923	-9.31031	-8.00423
GTPBP1@hsa-miR-455-3p.1@7mer-1a	GTPBP1	hsa-miR-455-3p.1	7mer-1a	-1.81747	-2.78694	-4.88392	-2.16985	-2.22147	-3.17112	-2.2699	-2.46305	-1.91279	-2.2112	-2.29704	-4.54217	-2.77227	-1.6222	-2.36186	-2.95276	-2.15905	-2.46136	-2.85073	-2.95276	-3.9523	-3.56054	-2.25961	-2.89746	-3.33453	-4.67741	-4.34399	-3.841	-2.74869	-4.38529	-4.63314	-3.28645	-3.65497	-2.65156	-2.50901	-3.02782	-4.29869	-2.52426	-4.34399	-2.85901
GTPBP1@hsa-miR-455-3p.1@8mer	GTPBP1	hsa-miR-455-3p.1	8mer	-3.69475	-8.00423	-7.35519	-8.42544	-7.45923	-6.67092	-6.93532	-6.55635	-6.2994	-6.67092	-6.79655	-5.52155	-4.99327	-4.16489	-5.70412	-5.7466	-7.57355	-5.48989	-7.57355	-4.03895	-5.89881	-5.78406	-5.7466	-6.50259	-8.00423	-8.72574	-7.84225	-6.93532	-5.78406	-9.17551	-5.52155	-8.42544	-6.50259	-5.62904	-5.78406	-8.72574	-6.16144	-5.86105	-9.31031	-8.00423
GTPBP1@hsa-miR-495-3p@7mer-m8	GTPBP1	hsa-miR-495-3p	7mer-m8	-0.531987	-0.47462	-0.792379	-0.663809	-0.755926	-0.711769	-0.871633	-0.775659	0.0198429	-0.556235	-0.662485	-0.706388	-0.308897	-0.475179	-0.57138	-0.900517	-0.486997	-0.824032	-1.25921	-0.431351	-0.350222	-0.865686	-0.758388	-0.716494	-0.515034	-1.51017	-1.49627	-1.3645	-1.10056	-0.690469	-0.98123	-1.10029	-0.565037	-1.23497	-0.493212	-0.965722	-0.842682	-1.0748	-1.48298	-0.701822
GTPBP1@hsa-miR-9-5p@7mer-1a	GTPBP1	hsa-miR-9-5p	7mer-1a	-5.32188	-5.7466	-5.48989	-5.27955	-3.85641	-5.70412	-4.73168	-5.5938	-6.2994	-4.45054	-6.79655	-5.52155	-4.34399	-6.2994	-5.70412	-5.156	-7.57355	-4.78001	-7.57355	-7.45923	-5.156	-7.35519	-5.156	-5.32188	-8.00423	-6.0333	-5.66979	-5.98611	-9.18652	-6.20416	-5.52155	-8.42544	-6.50259	-5.62904	-6.11934	-6.2994	-5.86105	-5.62904	-9.31031	-8.00423
GTPBP2@hsa-miR-103a-3p@7mer-m8	GTPBP2	hsa-miR-103a-3p	7mer-m8	-9.15734	-9.21519	-9.28476	-9.30482	-8.19331	-9.25016	-9.19244	-8.42544	-9.46527	-9.31595	-9.29743	-6.79655	-7.00887	-9.43224	-7.57355	-9.16787	-9.19523	-8.42544	-8.72574	-8.72574	-7.35519	-9.27133	-8.19331	-9.22589	-9.16878	-7.84225	-6.61219	-8.00423	-8.72574	-9.19181	-6.34822	-8.19331	-8.42544	-9.25623	-7.1711	-8.19331	-9.188	-8.42544	-8.72574	-8.42544
GTPBP2@hsa-miR-125a-5p@8mer	GTPBP2	hsa-miR-125a-5p	8mer	-2.52426	-4.58454	-5.05433	-4.20642	-3.48621	-4.75768	-2.7902	-4.49689	-2.80112	-2.64382	-3.1256	-2.86736	-1.85922	-2.40056	-4.40703	-3.09086	-2.76505	-3.34461	-2.89342	-2.23598	-3.9523	-4.73168	-4.65577	-4.36408	-4.70379	-3.8718	-4.45054	-5.38854	-4.80272	-5.7466	-4.85566	-4.99327	-5.55855	-3.41584	-3.91868	-4.54217	-4.91062	-4.88392	-4.73168	-4.18604
GTPBP2@hsa-miR-204-5p@8mer	GTPBP2	hsa-miR-204-5p	8mer	-3.69475	-5.52155	-6.0333	-9.30482	-4.14623	-5.86105	-9.19244	-5.78406	-4.83253	-1.93501	-4.99327	-5.05433	-4.49689	-5.52155	-6.20416	-4.94146	-5.5938	-4.94146	-4.09216	-3.65497	-5.82058	-5.82058	-8.19331	-9.22589	-5.98611	-5.86105	-5.55855	-8.00423	-8.72574	-2.18096	-6.34822	-5.98611	-5.98611	-9.25623	-7.1711	-6.24835	-5.89881	-5.4564	-5.4564	-5.62904
GTPBP2@hsa-miR-224-5p@7mer-m8	GTPBP2	hsa-miR-224-5p	7mer-m8	-3.69475	-9.21519	-9.28476	-5.86105	-8.19331	-9.25016	-5.32188	-8.42544	-9.46527	-9.31595	-9.29743	-5.22205	-5.38854	-5.52155	-6.20416	-5.7466	-5.5938	-4.78001	-4.78001	-8.72574	-7.35519	-5.5938	-5.52155	-5.32188	-9.16878	-6.0333	-6.61219	-8.00423	-5.5938	-6.61219	-6.34822	-5.98611	-8.42544	-5.38854	-5.70412	-5.70412	-6.16144	-8.42544	-5.94643	-5.62904
GTPBP2@hsa-miR-29a-3p@7mer-1a	GTPBP2	hsa-miR-29a-3p	7mer-1a	-3.98777	-9.21519	-9.28476	-5.86105	-8.19331	-5.86105	-9.19244	-5.78406	-9.46527	-9.31595	-9.29743	-5.5938	-5.38854	-9.43224	-6.20416	-9.16787	-9.19523	-8.42544	-4.78001	-5.11352	-7.35519	-9.27133	-8.19331	-9.22589	-9.16878	-7.84225	-5.55855	-8.00423	-8.72574	-6.61219	-5.70412	-8.19331	-8.42544	-5.62904	-7.1711	-8.19331	-9.188	-5.86105	-5.94643	-6.73319
GTPBP2@hsa-miR-320a@8mer	GTPBP2	hsa-miR-320a	8mer	-9.15734	-9.21519	-9.28476	-9.30482	-8.19331	-9.25016	-9.19244	-8.42544	-9.46527	-9.31595	-9.29743	-6.79655	-7.00887	-9.43224	-7.57355	-9.16787	-5.5938	-8.42544	-8.72574	-8.72574	-7.35519	-9.27133	-8.19331	-9.22589	-9.16878	-7.84225	-6.61219	-8.00423	-8.72574	-9.19181	-6.34822	-8.19331	-8.42544	-9.25623	-7.1711	-8.19331	-9.188	-8.42544	-8.72574	-8.42544
GTPBP3@hsa-miR-9-5p@7mer-m8	GTPBP3	hsa-miR-9-5p	7mer-m8	-8.72574	-9.21132	-9.25433	-9.28733	-8.19331	-5.86105	-5.32188	-8.42544	-9.40676	-9.29272	-9.27063	-6.61219	-6.73319	-9.37463	-5.55855	-5.7466	-9.16817	-8.19331	-8.72574	-4.65577	-7.08742	-9.25242	-5.52155	-9.20499	-9.16942	-8.72574	-5.5938	-8.19331	-5.78406	-9.21544	-5.66979	-8.42544	-8.42544	-5.38854	-7.00887	-6.24835	-9.2045	-9.14833	-9.17877	-8.42544
GTPBP4@hsa-miR-330-3p@7mer-m8	GTPBP4	hsa-miR-330-3p	7mer-m8	-5.89881	-5.82058	-8.19331	-7.84225	-3.72397	-5.48989	-3.73795	-4.91062	-3.82617	-5.62904	-4.91062	-5.5938	-4.20642	-4.26166	-6.16144	-7.35519	-4.70379	-4.94146	-5.86105	-3.97115	-8.19331	-8.19331	-8.72574	-9.21164	-5.94643	-6.0333	-7.08742	-6.0333	-5.70412	-6.61219	-5.7466	-7.84225	-7.45923	-5.55855	-5.89881	-6.24835	-8.19331	-5.4564	-7.84225	-7.00887
GTPBP8@hsa-miR-141-3p@8mer	GTPBP8	hsa-miR-141-3p	8mer	-3.841	-6.67092	-7.08742	-6.2994	-4.07448	-6.34822	-6.86415	-7.35519	-7.00887	-6.11934	-6.11934	-5.7466	-5.42625	-6.11934	-7.00887	-6.45071	-6.24835	-7.00887	-4.47618	-5.48989	-7.25932	-6.45071	-6.86415	-6.67092	-7.35519	-6.39737	-6.93532	-6.79655	-7.00887	-6.55635	-8.19331	-6.73319	-5.89881	-6.24835	-7.1711	-7.00887	-6.93532	-5.86105	-6.93532	-6.20416
GTPBP8@hsa-miR-145-5p@7mer-m8	GTPBP8	hsa-miR-145-5p	7mer-m8	-5.7466	-5.62904	-5.48989	-5.11352	-5.89881	-6.34822	-6.86415	-7.35519	-7.00887	-4.38529	-4.70379	-5.7466	-7.08742	-6.11934	-7.00887	-6.45071	-6.24835	-7.00887	-5.48989	-2.98934	-5.25104	-6.45071	-6.86415	-6.67092	-7.35519	-6.39737	-6.93532	-6.79655	-7.00887	-7.45923	-5.55855	-6.73319	-5.89881	-5.25104	-7.1711	-5.98611	-6.93532	-5.86105	-6.93532	-5.156
GTPBP8@hsa-miR-223-3p@8mer	GTPBP8	hsa-miR-223-3p	8mer	-5.7466	-6.67092	-7.08742	-6.2994	-5.89881	-6.34822	-6.86415	-7.35519	-7.00887	-6.11934	-6.11934	-7.45923	-7.08742	-6.11934	-7.00887	-6.45071	-6.24835	-7.00887	-5.48989	-5.48989	-7.25932	-6.45071	-6.86415	-6.67092	-7.35519	-6.39737	-6.93532	-6.79655	-7.00887	-7.45923	-8.19331	-6.73319	-7.00887	-6.24835	-7.1711	-7.00887	-6.93532	-6.93532	-6.93532	-6.20416
GTPBP8@hsa-miR-26a-5p@7mer-m8	GTPBP8	hsa-miR-26a-5p	7mer-m8	-2.43379	-5.11352	-7.08742	-4.36408	-4.07448	-4.75768	-2.43047	-2.98934	-3.69475	-3.69475	-3.81146	-4.80272	-3.54782	-2.54861	-3.97115	-4.85566	-6.24835	-3.88748	-3.34461	-2.83468	-4.38529	-4.80272	-4.47618	-6.67092	-4.94146	-5.94643	-5.25104	-5.4564	-5.25104	-5.82058	-4.94146	-5.4564	-5.89881	-4.60923	-4.09216	-5.156	-4.96797	-4.88392	-4.78001	-4.91062
GTPBP8@hsa-miR-320a@7mer-1a	GTPBP8	hsa-miR-320a	7mer-1a	-5.7466	-6.67092	-7.08742	-6.2994	-5.89881	-6.34822	-6.86415	-5.66979	-7.00887	-6.11934	-6.11934	-7.45923	-7.08742	-6.11934	-7.00887	-6.45071	-6.24835	-7.00887	-5.48989	-5.48989	-7.25932	-6.45071	-6.86415	-6.67092	-7.35519	-6.39737	-6.93532	-6.79655	-7.00887	-7.45923	-8.19331	-6.73319	-7.00887	-6.24835	-5.70412	-7.00887	-6.93532	-6.93532	-6.93532	-6.20416
GTPBP8@hsa-miR-371a-5p@8mer	GTPBP8	hsa-miR-371a-5p	8mer	-5.7466	-5.62904	-5.48989	-6.2994	-5.89881	-6.34822	-6.86415	-7.35519	-7.00887	-4.38529	-6.11934	-7.45923	-7.08742	-6.11934	-7.00887	-6.45071	-6.24835	-7.00887	-4.47618	-5.48989	-7.25932	-5.66979	-6.86415	-6.67092	-6.0333	-6.39737	-6.93532	-6.79655	-5.70412	-7.45923	-8.19331	-6.73319	-7.00887	-6.24835	-7.1711	-7.00887	-6.07864	-5.86105	-6.93532	-6.20416
GTPBP8@hsa-miR-409-3p@7mer-m8	GTPBP8	hsa-miR-409-3p	7mer-m8	-1.09737	-1.74408	-7.08742	-6.2994	-1.40125	-1.3763	-1.64205	-0.684025	-1.17146	-0.906835	-1.85679	-1.40517	-1.16967	-1.42062	-1.4712	-1.47685	-1.69352	-1.51873	-1.38791	-0.573244	-1.22786	-1.5245	-6.86415	-1.8257	-1.61554	-1.91663	-1.2544	-1.37664	-1.94408	-1.12035	-1.88027	-1.70873	-1.01488	-1.73808	-1.8859	-1.95685	-1.15974	-1.71526	-1.6671	-1.39192
GTSF1@hsa-miR-223-3p@8mer	GTSF1	hsa-miR-223-3p	8mer	-3.98777	-5.98611	-6.73319	-7.45923	-6.39737	-7.00887	-5.32188	-7.70145	-7.1711	-4.65577	-5.22205	-6.50259	-8.42544	-4.96797	-6.67092	-7.08742	-6.16144	-5.38854	-5.05433	-6.16144	-9.17199	-9.1918	-5.5938	-6.55635	-6.39737	-6.07864	-5.78406	-6.39737	-5.94643	-7.45923	-6.0333	-6.07864	-7.00887	-5.66979	-6.0333	-6.2994	-6.2994	-9.14979	-6.34822	-7.00887
GTSF1@hsa-miR-224-5p@7mer-m8	GTSF1	hsa-miR-224-5p	7mer-m8	-3.98777	-5.55855	-5.82058	-7.45923	-6.39737	-7.00887	-5.32188	-7.70145	-7.1711	-4.65577	-5.22205	-6.50259	-8.42544	-4.96797	-6.67092	-7.08742	-6.16144	-5.38854	-5.05433	-6.16144	-9.17199	-9.1918	-5.5938	-6.55635	-6.39737	-6.07864	-5.78406	-6.39737	-5.94643	-7.45923	-6.0333	-6.07864	-7.00887	-5.66979	-6.0333	-6.2994	-6.2994	-9.14979	-6.34822	-7.00887
GUCA2A@hsa-miR-299-5p@7mer-1a	GUCA2A	hsa-miR-299-5p	7mer-1a	-3.98777	-5.89881	-7.84225	-9.42473	-8.19331	-8.72574	-5.32188	-7.35519	-5.48989	-4.67741	-6.11934	-5.25104	-5.42625	-5.62904	-6.24835	-9.42863	-8.42544	-5.25104	-6.79655	-8.00423	-5.86105	-8.72574	-5.55855	-5.35277	-6.39737	-6.07864	-5.7466	-6.07864	-5.94643	-7.45923	-5.5938	-6.07864	-5.98611	-6.2994	-5.89881	-6.67092	-6.2994	-7.35519	-8.00423	-8.42544
GUCD1@hsa-miR-124-3p.1@7mer-1a	GUCD1	hsa-miR-124-3p.1	7mer-1a	-2.88512	-4.96797	-7.84225	-8.42544	-4.27964	-5.70412	-4.75768	-3.7964	-3.81146	-2.6391	-6.73319	-4.38529	-4.47618	-3.65497	-4.99327	-4.54217	-5.35277	-3.88748	-3.88748	-3.76741	-5.27955	-5.52155	-6.61219	-6.73319	-5.82058	-5.5938	-5.27955	-7.70145	-5.78406	-5.5938	-5.5938	-5.70412	-5.89881	-5.22205	-6.24835	-8.72574	-6.16144	-4.58454	-9.2674	-4.85566
GUCD1@hsa-miR-124-3p.2@8mer	GUCD1	hsa-miR-124-3p.2	8mer	-5.48989	-8.00423	-7.84225	-8.42544	-7.45923	-6.86415	-6.93532	-6.55635	-6.50259	-6.61219	-6.73319	-5.66979	-5.35277	-6.2994	-6.2994	-8.72574	-7.25932	-4.99327	-7.35519	-7.84225	-6.07864	-7.84225	-6.61219	-6.73319	-8.19331	-8.72574	-8.00423	-7.70145	-9.19956	-9.2155	-6.11934	-8.72574	-6.73319	-9.24162	-6.24835	-8.72574	-9.1506	-7.57355	-9.2674	-8.00423
GUCD1@hsa-miR-140-5p@8mer	GUCD1	hsa-miR-140-5p	8mer	-5.48989	-8.00423	-7.84225	-8.42544	-7.45923	-6.86415	-6.93532	-6.55635	-6.50259	-6.61219	-6.73319	-5.66979	-5.35277	-6.2994	-6.2994	-8.72574	-7.25932	-5.5938	-7.35519	-7.84225	-6.07864	-7.84225	-6.61219	-6.73319	-8.19331	-8.72574	-8.00423	-7.70145	-9.19956	-9.2155	-6.11934	-8.72574	-6.73319	-9.24162	-6.24835	-8.72574	-9.1506	-7.57355	-9.2674	-8.00423
GUCD1@hsa-miR-188-5p@7mer-m8	GUCD1	hsa-miR-188-5p	7mer-m8	-5.48989	-5.48989	-5.89881	-5.02207	-4.27964	-5.55855	-4.75768	-5.5938	-4.20642	-3.2597	-3.8718	-4.38529	-3.97115	-3.10405	-3.97115	-4.85566	-4.75768	-4.54217	-4.2245	-3.76741	-4.99327	-5.52155	-5.25104	-5.11352	-6.07864	-6.07864	-5.27955	-5.48989	-5.62904	-6.11934	-5.38854	-5.42625	-5.25104	-5.62904	-4.70379	-5.38854	-5.1889	-5.4564	-5.42625	-5.11352
GUCD1@hsa-miR-204-5p@7mer-m8	GUCD1	hsa-miR-204-5p	7mer-m8	-2.02043	-3.2259	-2.29704	-2.44992	-2.24142	-3.36384	-2.44635	-1.91279	-1.9914	-1.25409	-1.81352	-4.1087	-3.11098	-0.716202	-2.27949	-2.6391	-2.44313	-2.41761	-2.64656	-2.48324	-4.18604	-3.61428	-3.475	-3.475	-4.4275	-4.45054	-3.27786	-3.52456	-4.36408	-3.03365	-4.49689	-3.46334	-2.94818	-3.40494	-3.1256	-2.68399	-4.78001	-2.45642	-4.56272	-2.68676
GUCD1@hsa-miR-216b-5p@7mer-m8	GUCD1	hsa-miR-216b-5p	7mer-m8	-3.28645	-5.1889	-5.89881	-5.27955	-4.27964	-5.55855	-5.22205	-5.5938	-4.20642	-3.41584	-4.2245	-5.66979	-3.97115	-3.28645	-4.65577	-5.70412	-4.00368	-4.99327	-4.73168	-3.76741	-6.07864	-5.82058	-5.4564	-5.32188	-5.94643	-6.07864	-5.27955	-6.0333	-9.19956	-6.20416	-5.38854	-5.62904	-5.89881	-5.38854	-5.78406	-5.7466	-5.7466	-5.86105	-5.98611	-5.25104
GUCD1@hsa-miR-24-3p@7mer-1a	GUCD1	hsa-miR-24-3p	7mer-1a	-2.98425	-5.11352	-7.84225	-8.42544	-7.45923	-5.70412	-4.75768	-6.55635	-3.81146	-3.2597	-6.73319	-4.38529	-4.47618	-3.28645	-4.05592	-4.85566	-3.71012	-4.99327	-4.73168	-3.1256	-5.66979	-5.0826	-5.4564	-5.32188	-5.82058	-5.78406	-5.0826	-6.0333	-5.38854	-5.82058	-5.156	-5.42625	-5.89881	-5.62904	-5.78406	-5.7466	-6.16144	-5.4564	-5.62904	-8.00423
GUCD1@hsa-miR-370-3p@8mer	GUCD1	hsa-miR-370-3p	8mer	-3.08368	-5.48989	-5.48989	-4.70379	-3.82617	-5.0826	-4.75768	-3.91868	-4.20642	-3.2597	-3.8718	-4.78001	-2.92954	-2.70661	-4.65577	-3.61428	-4.75768	-4.54217	-4.2245	-3.1256	-5.66979	-5.0826	-5.25104	-5.32188	-5.82058	-8.72574	-5.42625	-7.70145	-9.19956	-6.20416	-5.156	-5.35277	-5.89881	-5.62904	-5.02207	-5.05433	-9.1506	-5.11352	-5.62904	-8.00423
GUCY1A2@hsa-miR-129-1-3p@7mer-1a	GUCY1A2	hsa-miR-129-1-3p	7mer-1a	-3.07683	-6.45071	-5.05433	-4.70379	-4.29869	-5.94643	-3.20979	-6.07864	-2.15632	-4.02312	-4.99327	-5.05433	-5.11352	-4.38529	-5.82058	-5.7466	-5.52155	-6.86415	-4.75768	-4.20642	-6.73319	-5.98611	-5.35277	-5.27955	-8.00423	-6.34822	-5.94643	-5.89881	-5.70412	-6.20416	-5.98611	-6.45071	-5.82058	-6.16144	-9.22185	-7.57355	-6.24835	-6.0333	-6.20416	-4.18604
GUCY1A2@hsa-miR-135a-5p@7mer-m8	GUCY1A2	hsa-miR-135a-5p	7mer-m8	-1.70824	-4.70379	-3.64052	-3.37377	-2.59473	-4.91062	-0.36532	-2.61184	0.417962	-2.48153	-2.27464	-2.72406	-4.03895	-3.19448	-3.33453	-3.62684	-2.6339	-3.68127	-2.99532	-4.20642	-4.2245	-3.5103	-4.34399	-6.45071	-5.22205	-3.01613	-3.78231	-4.94146	-4.96797	-3.34461	-4.58454	-4.00368	-4.78001	-4.32177	-3.76741	-5.22205	-4.36408	-4.29869	-3.04674	-2.76854
GUCY1A2@hsa-miR-137@7mer-1a	GUCY1A2	hsa-miR-137	7mer-1a	-3.38409	-6.45071	-5.5938	-5.25104	-4.29869	-5.55855	-4.40703	-6.07864	-2.95845	-4.99327	-4.99327	-6.0333	-6.61219	-4.38529	-6.67092	-5.7466	-5.52155	-6.86415	-4.75768	-4.20642	-5.7466	-5.98611	-9.15912	-6.45071	-8.00423	-6.34822	-5.4564	-6.86415	-6.39737	-6.16144	-5.98611	-5.7466	-6.24835	-6.16144	-9.22185	-7.57355	-5.86105	-6.0333	-6.20416	-5.22205
GUCY1A2@hsa-miR-137@7mer-m8	GUCY1A2	hsa-miR-137	7mer-m8	-3.38409	-6.45071	-6.0333	-5.25104	-4.29869	-5.94643	-5.35277	-6.07864	-2.37984	-4.99327	-3.73795	-5.05433	-6.61219	-4.38529	-4.70379	-5.7466	-4.63314	-6.86415	-4.75768	-4.20642	-6.73319	-5.98611	-9.15912	-6.45071	-8.00423	-5.78406	-5.32188	-6.86415	-6.39737	-5.94643	-5.32188	-6.45071	-5.82058	-5.48989	-5.98611	-7.57355	-6.24835	-6.0333	-6.20416	-4.18604
GUCY1A2@hsa-miR-137@8mer	GUCY1A2	hsa-miR-137	8mer	-3.98777	-6.45071	-6.0333	-5.25104	-4.29869	-5.94643	-5.35277	-6.07864	-4.26166	-4.99327	-4.99327	-6.0333	-6.61219	-4.38529	-6.67092	-5.7466	-5.52155	-6.86415	-4.75768	-4.20642	-6.73319	-5.98611	-9.15912	-6.45071	-8.00423	-6.34822	-5.94643	-6.86415	-6.39737	-6.67092	-9.26907	-6.45071	-6.24835	-6.16144	-9.22185	-7.57355	-6.24835	-6.0333	-6.20416	-5.22205
GUCY1A2@hsa-miR-1-3p@7mer-1a	GUCY1A2	hsa-miR-1-3p	7mer-1a	-0.702071	-3.98777	-2.59016	-2.22652	-2.97378	-4.67741	-0.39546	-3.32492	0.85093	-2.5346	-1.50828	-2.59473	-3.10405	-3.19448	-2.55491	-2.34559	-2.18096	-3.88748	-2.43838	-2.66755	-4.67741	-3.15603	-3.91868	-3.23428	-4.70379	-2.80112	-2.58533	-3.48621	-5.38854	-1.98058	-4.09216	-3.07088	-3.11758	-4.32177	-3.56054	-4.38529	-4.00368	-3.5362	-3.81146	-5.22205
GUCY1A2@hsa-miR-149-5p@7mer-m8	GUCY1A2	hsa-miR-149-5p	7mer-m8	-2.52061	-6.45071	-5.5938	-5.25104	-4.29869	-5.55855	-2.2297	-5.38854	-2.68676	-4.99327	-3.73795	-6.0333	-5.11352	-4.38529	-5.82058	-4.99327	-5.52155	-5.11352	-4.75768	-4.20642	-6.73319	-5.55855	-9.15912	-6.45071	-8.00423	-6.34822	-5.94643	-6.86415	-6.39737	-6.16144	-9.26907	-5.7466	-6.24835	-6.16144	-5.98611	-7.57355	-5.86105	-5.4564	-6.20416	-5.22205
GUCY1A2@hsa-miR-154-5p@7mer-1a	GUCY1A2	hsa-miR-154-5p	7mer-1a	-1.22131	-4.99327	-4.38529	-2.88512	-4.29869	-3.75293	-1.29458	-3.60123	-0.252445	-2.5346	-2.38258	-4.58454	-5.11352	-3.62684	-4.00368	-3.93683	-3.97115	-4.63314	-4.00368	-4.20642	-4.67741	-4.49689	-5.02207	-3.23428	-5.55855	-5.02207	-4.05592	-4.85566	-5.5938	-4.36408	-4.32177	-3.7964	-4.78001	-5.25104	-4.29869	-5.22205	-5.66979	-4.29869	-4.85566	-4.80272
GUCY1A2@hsa-miR-181a-5p@8mer	GUCY1A2	hsa-miR-181a-5p	8mer	-2.79349	-5.11352	-6.0333	-4.40703	-3.475	-5.55855	-3.8718	-5.38854	-3.39422	-4.99327	-4.99327	-5.27955	-6.61219	-3.19448	-5.11352	-4.99327	-5.52155	-6.86415	-4.00368	-4.20642	-5.7466	-5.55855	-5.5938	-6.45071	-6.07864	-5.89881	-5.11352	-5.89881	-6.39737	-5.62904	-9.26907	-5.7466	-5.82058	-5.48989	-9.22185	-6.11934	-6.24835	-5.7466	-6.20416	-5.22205
GUCY1A2@hsa-miR-182-5p@7mer-m8	GUCY1A2	hsa-miR-182-5p	7mer-m8	-2.458	-6.45071	-5.5938	-4.70379	-4.29869	-5.48989	-2.2297	-4.91062	-1.52818	-3.01081	-4.18604	-4.58454	-6.61219	-4.38529	-5.82058	-5.7466	-5.52155	-5.11352	-4.75768	-4.20642	-6.73319	-5.55855	-5.5938	-6.45071	-6.07864	-6.34822	-5.32188	-5.66979	-6.39737	-4.94146	-5.22205	-5.4564	-5.82058	-6.16144	-5.25104	-6.11934	-6.24835	-5.05433	-5.05433	-4.80272
GUCY1A2@hsa-miR-188-5p@7mer-1a	GUCY1A2	hsa-miR-188-5p	7mer-1a	-1.265	-4.40703	-1.56797	-1.65309	-2.59473	-2.98425	0.00256065	-2.78272	1.33875	-2.0543	-1.43235	-2.03663	-3.10405	-2.2865	-2.42227	-3.35423	-1.85797	-4.09216	-2.64916	-2.66755	-3.52456	-3.09086	-2.80456	-3.23428	-5.22205	-2.84693	-2.58533	-3.81146	-4.78001	-1.48186	-3.07683	-2.65156	-4.1087	-4.45054	-2.62673	-5.22205	-2.83104	-3.97115	-3.20979	-2.41911
GUCY1A2@hsa-miR-190b@8mer	GUCY1A2	hsa-miR-190b	8mer	-3.07683	-5.62904	-6.0333	-5.25104	-4.29869	-5.94643	-4.40703	-5.38854	-3.78231	-4.02312	-3.73795	-6.0333	-6.61219	-4.38529	-6.67092	-5.7466	-5.52155	-6.86415	-4.75768	-4.20642	-6.73319	-5.98611	-5.5938	-6.45071	-8.00423	-5.89881	-5.32188	-6.86415	-6.39737	-6.67092	-5.98611	-5.4564	-6.24835	-6.16144	-9.22185	-6.11934	-5.86105	-6.0333	-6.20416	-5.22205
GUCY1A2@hsa-miR-203a-3p.1@7mer-1a	GUCY1A2	hsa-miR-203a-3p.1	7mer-1a	-3.98777	-6.45071	-6.0333	-5.25104	-4.29869	-5.94643	-5.35277	-6.07864	-5.4564	-4.99327	-4.99327	-6.0333	-6.61219	-4.38529	-6.67092	-5.7466	-5.52155	-6.86415	-4.75768	-4.20642	-6.73319	-5.98611	-9.15912	-6.45071	-8.00423	-6.34822	-5.94643	-6.86415	-6.39737	-6.67092	-9.26907	-6.45071	-6.24835	-6.16144	-9.22185	-7.57355	-6.24835	-6.0333	-6.20416	-5.22205
GUCY1A2@hsa-miR-203a-3p.1@7mer-m8	GUCY1A2	hsa-miR-203a-3p.1	7mer-m8	-2.20814	-5.38854	-5.05433	-4.40703	-4.29869	-4.99327	-1.59963	-2.96342	-0.630809	-2.73025	-2.33367	-3.91868	-3.841	-3.62684	-3.49889	-3.93683	-3.97115	-5.11352	-3.48621	-3.39422	-4.88392	-4.91062	-5.156	-3.6678	-6.07864	-6.34822	-4.70379	-4.65577	-4.96797	-5.62904	-4.58454	-4.96797	-6.24835	-6.16144	-5.25104	-4.80272	-5.38854	-5.1889	-5.05433	-5.22205
GUCY1A2@hsa-miR-203a-3p.1@8mer	GUCY1A2	hsa-miR-203a-3p.1	8mer	-3.98777	-6.45071	-6.0333	-5.25104	-4.29869	-5.94643	-5.35277	-4.63314	-1.69402	-4.99327	-2.60662	-6.0333	-5.11352	-4.38529	-5.11352	-4.99327	-5.52155	-6.86415	-4.75768	-4.20642	-5.7466	-5.98611	-9.15912	-6.45071	-8.00423	-6.34822	-5.32188	-5.55855	-4.96797	-6.20416	-5.0826	-6.45071	-6.24835	-6.16144	-9.22185	-7.57355	-6.24835	-5.4564	-5.55855	-5.22205
GUCY1A2@hsa-miR-218-5p@8mer	GUCY1A2	hsa-miR-218-5p	8mer	-3.98777	-6.45071	-5.5938	-5.25104	-4.29869	-5.94643	-5.35277	-6.07864	-5.4564	-4.99327	-4.99327	-5.27955	-6.61219	-4.38529	-5.82058	-5.7466	-5.52155	-5.11352	-4.75768	-4.20642	-6.73319	-5.55855	-9.15912	-6.45071	-8.00423	-6.34822	-5.94643	-6.86415	-6.39737	-6.67092	-9.26907	-5.94643	-6.24835	-6.16144	-9.22185	-7.57355	-6.24835	-6.0333	-6.20416	-5.22205
GUCY1A2@hsa-miR-3064-5p@8mer	GUCY1A2	hsa-miR-3064-5p	8mer	-3.38409	-6.45071	-5.11352	-5.25104	-4.29869	-5.94643	-2.40195	-5.38854	-2.43686	-4.99327	-3.33453	-5.27955	-6.61219	-4.38529	-6.67092	-4.4275	-4.63314	-5.11352	-4.00368	-4.20642	-5.7466	-5.55855	-5.5938	-6.45071	-8.00423	-5.89881	-5.4564	-6.86415	-6.39737	-6.20416	-5.32188	-6.45071	-6.24835	-6.16144	-5.48989	-7.57355	-5.66979	-6.0333	-5.55855	-5.22205
GUCY1A2@hsa-miR-335-5p@8mer	GUCY1A2	hsa-miR-335-5p	8mer	-3.98777	-6.45071	-6.0333	-5.25104	-4.29869	-5.94643	-5.35277	-6.07864	-3.78231	-4.99327	-4.99327	-6.0333	-6.61219	-4.38529	-6.67092	-5.7466	-5.52155	-6.86415	-4.75768	-4.20642	-6.73319	-5.98611	-9.15912	-6.45071	-8.00423	-6.34822	-5.94643	-6.86415	-6.39737	-6.67092	-9.26907	-5.94643	-6.24835	-6.16144	-9.22185	-7.57355	-6.24835	-6.0333	-6.20416	-5.22205
GUCY1A2@hsa-miR-410-3p@7mer-m8	GUCY1A2	hsa-miR-410-3p	7mer-m8	-3.98777	-6.45071	-6.0333	-5.25104	-4.29869	-5.94643	-5.35277	-6.07864	-5.4564	-4.99327	-4.99327	-6.0333	-6.61219	-4.38529	-6.67092	-5.7466	-5.52155	-6.86415	-4.75768	-4.20642	-6.73319	-5.98611	-9.15912	-6.45071	-8.00423	-6.34822	-5.94643	-6.86415	-6.39737	-6.67092	-9.26907	-6.45071	-6.24835	-6.16144	-9.22185	-7.57355	-6.24835	-6.0333	-6.20416	-5.22205
GUCY1A2@hsa-miR-448@8mer	GUCY1A2	hsa-miR-448	8mer	-3.98777	-6.45071	-5.5938	-5.25104	-4.29869	-5.55855	-4.83253	-6.07864	-5.4564	-4.99327	-4.99327	-6.0333	-6.61219	-4.38529	-5.82058	-5.7466	-5.52155	-5.11352	-4.75768	-4.20642	-6.73319	-5.98611	-9.15912	-6.45071	-8.00423	-5.89881	-5.94643	-6.86415	-6.39737	-6.67092	-9.26907	-6.45071	-6.24835	-6.16144	-9.22185	-7.57355	-5.86105	-6.0333	-6.20416	-5.22205
GUCY1A2@hsa-miR-455-3p.2@7mer-m8	GUCY1A2	hsa-miR-455-3p.2	7mer-m8	-2.69793	-6.45071	-6.0333	-5.25104	-4.29869	-5.55855	-2.44635	-4.91062	-2.2699	-3.25058	-4.18604	-5.27955	-5.11352	-4.38529	-6.67092	-5.7466	-5.52155	-6.86415	-4.75768	-4.20642	-6.73319	-5.98611	-9.15912	-5.27955	-6.07864	-5.66979	-5.4564	-5.89881	-5.70412	-6.67092	-5.4564	-6.45071	-6.24835	-6.16144	-5.7466	-7.57355	-5.86105	-5.7466	-5.55855	-5.22205
GUCY1A2@hsa-miR-486-5p@7mer-m8	GUCY1A2	hsa-miR-486-5p	7mer-m8	-1.53798	-4.85566	-2.59016	-4.00368	-4.29869	-5.25104	-0.929738	-3.46334	0.0857612	-2.62673	-1.7619	-3.1256	-3.10405	-3.62684	-3.33453	-3.35423	-3.54782	-4.36408	-3.23428	-3.39422	-4.67741	-4.70379	-5.02207	-5.27955	-5.27955	-4.60923	-4.26166	-5.66979	-5.70412	-4.20642	-4.49689	-4.20642	-5.66979	-4.80272	-4.36408	-5.55855	-5.38854	-4.85566	-4.54217	-2.27464
GUCY1A2@hsa-miR-488-3p@8mer	GUCY1A2	hsa-miR-488-3p	8mer	-1.85443	-4.99327	-5.27955	-4.29869	-4.29869	-4.99327	-1.10144	-3.91868	-0.209575	-3.25058	-2.60662	-3.91868	-5.11352	-3.19448	-3.03959	-4.4275	-3.54782	-4.09216	-3.23428	-3.39422	-4.58454	-5.05433	-4.67741	-3.90272	-5.82058	-5.11352	-4.49689	-4.85566	-5.5938	-4.14623	-4.54217	-4.78001	-5.35277	-4.80272	-4.70379	-7.57355	-4.88392	-4.47618	-4.85566	-5.22205
GUCY1A2@hsa-miR-489-3p@7mer-1a	GUCY1A2	hsa-miR-489-3p	7mer-1a	-2.58313	-6.45071	-5.11352	-5.25104	-4.29869	-5.55855	-2.02043	-4.49689	-1.27242	-3.5103	-2.98425	-4.75768	-6.61219	-4.38529	-4.56272	-5.7466	-5.52155	-6.86415	-4.75768	-4.20642	-5.7466	-5.55855	-5.5938	-6.45071	-5.94643	-5.78406	-5.11352	-5.4564	-6.39737	-5.94643	-5.156	-5.62904	-5.156	-5.48989	-5.7466	-6.11934	-5.66979	-6.0333	-5.35277	-4.80272
GUCY1A2@hsa-miR-494-3p@8mer	GUCY1A2	hsa-miR-494-3p	8mer	-3.07683	-5.38854	-5.5938	-4.70379	-4.29869	-5.55855	-3.8718	-5.38854	-2.37984	-4.02312	-4.18604	-6.0333	-5.11352	-3.62684	-6.67092	-5.7466	-5.52155	-6.86415	-4.75768	-4.20642	-5.38854	-5.05433	-5.5938	-6.45071	-8.00423	-6.34822	-5.94643	-6.86415	-6.39737	-6.67092	-5.98611	-6.45071	-6.24835	-6.16144	-5.7466	-7.57355	-5.86105	-5.7466	-6.20416	-5.22205
GUCY1A2@hsa-miR-542-3p@7mer-m8	GUCY1A2	hsa-miR-542-3p	7mer-m8	-1.2939	-4.58454	-3.64052	-3.37377	-4.29869	-4.91062	-0.556504	-2.78272	0.371484	-2.48153	-2.45307	-2.67296	-3.5362	-2.7523	-3.37377	-3.09086	-2.6339	-3.30472	-2.38119	-3.00555	-5.1889	-3.42725	-4.67741	-5.27955	-5.22205	-3.45002	-3.04674	-4.32177	-5.1889	-2.7392	-4.27964	-4.65577	-4.67741	-4.32177	-4.2245	-5.55855	-4.36408	-3.72397	-4.85566	-3.10405
GUCY1A2@hsa-miR-653-5p@7mer-m8	GUCY1A2	hsa-miR-653-5p	7mer-m8	-0.436739	-4.27964	-1.20551	-2.22652	-2.28538	-2.70661	0.398485	-2.11173	1.27515	-1.7396	-1.2025	-1.7102	-4.38529	-2.2865	-2.36056	-2.89746	-1.91727	-2.39334	-2.43838	-2.32828	-4.38529	-2.39196	-4.09216	-1.71875	-3.05263	-2.17789	-2.10122	-2.71511	-4.60923	-1.265	-2.25492	-2.06141	-1.61821	-4.60923	-3.15603	-3.8718	-1.78769	-2.60662	-2.03494	-2.03111
GUCY1A2@hsa-miR-802@7mer-m8	GUCY1A2	hsa-miR-802	7mer-m8	-2.34287	-4.70379	-6.0333	-4.00368	-3.475	-4.36408	-1.63391	-4.16489	-0.368767	-2.48153	-2.45307	-2.84315	-4.80272	-4.38529	-3.33453	-4.4275	-3.54782	-4.91062	-4.00368	-3.39422	-4.99327	-5.05433	-4.49689	-4.75768	-6.07864	-5.42625	-3.91868	-5.35277	-6.39737	-3.05854	-4.54217	-4.12767	-4.67741	-6.16144	-4.70379	-7.57355	-4.51931	-5.1889	-5.05433	-4.18604
GUCY1A2@hsa-miR-9-5p@7mer-m8	GUCY1A2	hsa-miR-9-5p	7mer-m8	-0.267898	-3.2259	-1.49475	-1.07086	-2.97378	-1.81243	0.755016	-1.90597	1.93775	-1.7396	-0.481346	-1.50522	-2.54449	-1.88956	-1.97555	-1.53836	-1.5462	-2.04424	-1.83375	-2.43379	-2.5926	-2.3481	-3.00044	-2.41152	-4.70379	-1.30193	-1.31207	-2.00987	-3.2959	-1.38003	-2.20814	-1.58623	-2.46305	-3.76741	-2.15905	-2.85471	-2.15071	-2.206	-1.77971	-2.03111
GUCY1A3@hsa-miR-17-5p@8mer	GUCY1A3	hsa-miR-17-5p	8mer	-3.39422	-5.98611	-3.71012	-4.70379	-3.19448	-5.52155	-4.83253	-5.4564	-4.49689	-4.91062	-3.82617	-5.1889	-4.83253	-2.67593	-4.78001	-5.02207	-5.55855	-4.09216	-4.78001	-2.79349	-4.80272	-4.99327	-4.45054	-4.56272	-5.42625	-5.89881	-5.11352	-4.91062	-5.94643	-6.16144	-4.94146	-5.35277	-5.38854	-3.97115	-4.96797	-4.4275	-5.66979	-4.96797	-4.88392	-4.88392
GUCY1A3@hsa-miR-200b-3p@8mer	GUCY1A3	hsa-miR-200b-3p	8mer	-4.00368	-5.27955	-2.18694	-4.70379	-4.51931	-6.11934	-4.40703	-5.0826	-5.48989	-4.91062	-5.02207	-5.48989	-4.83253	-3.10405	-3.42725	-5.7466	-4.70379	-4.09216	-3.5362	-2.79349	-4.58454	-4.99327	-4.73168	-5.05433	-4.91062	-5.05433	-4.47618	-5.4564	-4.80272	-5.66979	-4.83253	-5.42625	-6.2994	-3.17112	-4.27964	-5.35277	-5.38854	-5.94643	-4.88392	-2.90174
GUCY1A3@hsa-miR-302e@7mer-m8	GUCY1A3	hsa-miR-302e	7mer-m8	-4.00368	-5.11352	-3.40494	-4.70379	-4.51931	-5.52155	-4.83253	-4.94146	-5.48989	-4.91062	-4.4275	-5.1889	-4.83253	-3.10405	-4.03895	-4.51931	-4.03895	-4.75768	-3.5362	-3.39422	-4.51931	-4.99327	-4.67741	-4.36408	-5.25104	-5.89881	-4.94146	-5.4564	-5.48989	-5.94643	-5.05433	-5.62904	-5.82058	-3.73795	-4.60923	-5.35277	-5.66979	-5.94643	-5.05433	-5.25104
GUCY1A3@hsa-miR-520f-3p@7mer-m8	GUCY1A3	hsa-miR-520f-3p	7mer-m8	-2.79349	-1.72124	0.979804	-2.13492	-3.68127	-3.73795	-1.79259	-2.57194	-2.84693	-2.4668	-2.69229	-3.85641	-2.80112	-0.926036	-1.18883	-2.29704	-1.83375	-1.76511	-1.81018	-1.78402	-1.87902	-1.75721	-0.925753	-0.961303	-1.72885	-1.4932	-1.54825	-1.35859	-1.31432	-1.098	-1.37903	-1.59231	-1.69027	-0.698175	-0.957179	-0.214966	-2.49584	-1.52528	-1.45749	-2.54047
GUCY1B3@hsa-miR-142-5p@7mer-1a	GUCY1B3	hsa-miR-142-5p	7mer-1a	-5.94643	-6.50259	-7.70145	-6.55635	-6.73319	-7.35519	-6.50259	-8.42544	-9.2373	-6.93532	-5.25104	-8.42544	-8.72574	-6.93532	-7.57355	-6.16144	-6.45071	-7.35519	-5.55855	-6.86415	-6.45071	-6.45071	-8.42544	-5.98611	-6.61219	-6.16144	-5.94643	-6.2994	-6.0333	-6.93532	-7.84225	-6.2994	-8.00423	-5.98611	-8.42544	-6.55635	-6.55635	-6.0333	-6.2994	-6.86415
GUCY1B3@hsa-miR-340-5p@8mer	GUCY1B3	hsa-miR-340-5p	8mer	-2.4668	-3.68127	-2.65412	-4.1087	-3.75293	-5.42625	-2.75873	-4.63314	-2.7902	-2.06851	-3.62684	-2.0296	-2.64916	-2.44635	-1.94279	-3.9523	-2.54047	-3.93683	-2.55268	-2.63648	-3.64052	-3.09086	-2.94349	-2.81572	-1.78992	-3.25058	-3.03365	-3.72397	-3.97115	-3.05854	-2.80112	-5.94643	-4.14623	-4.29869	-3.75293	-3.27786	-3.841	-4.34399	-3.57323	-2.85901
GUCY1B3@hsa-miR-361-5p@8mer	GUCY1B3	hsa-miR-361-5p	8mer	-5.94643	-6.50259	-7.70145	-6.55635	-6.73319	-5.7466	-6.50259	-8.42544	-9.2373	-6.93532	-5.25104	-5.94643	-8.72574	-6.93532	-7.57355	-6.16144	-6.45071	-7.35519	-5.55855	-6.86415	-6.45071	-6.45071	-8.42544	-5.98611	-6.61219	-6.16144	-5.94643	-6.2994	-6.0333	-6.93532	-7.84225	-6.2994	-8.00423	-5.98611	-5.98611	-5.82058	-5.98611	-6.0333	-6.2994	-6.86415
GUCY1B3@hsa-miR-483-3p.2@8mer	GUCY1B3	hsa-miR-483-3p.2	8mer	-5.94643	-6.50259	-7.70145	-6.55635	-6.73319	-7.35519	-6.50259	-8.42544	-9.2373	-6.93532	-5.25104	-8.42544	-8.72574	-6.93532	-7.57355	-6.16144	-6.45071	-7.35519	-5.55855	-6.86415	-6.45071	-6.45071	-8.42544	-5.98611	-6.61219	-6.16144	-5.94643	-6.2994	-6.0333	-6.93532	-7.84225	-6.2994	-8.00423	-5.98611	-8.42544	-6.55635	-6.55635	-6.0333	-6.2994	-6.86415
GUF1@hsa-miR-1-3p@7mer-1a	GUF1	hsa-miR-1-3p	7mer-1a	-2.67015	-4.27964	-5.82058	-4.58454	-2.384	-5.4564	-3.39422	-4.1087	-4.20642	-3.16321	-4.54217	-3.41584	-2.67858	-3.88748	-3.9523	-5.98611	-4.58454	-3.07088	-3.07683	-5.4564	-4.49689	-4.73168	-4.67741	-4.91062	-5.62904	-5.62904	-5.52155	-5.32188	-5.55855	-5.7466	-4.94146	-5.27955	-5.25104	-5.1889	-4.88392	-5.38854	-5.7466	-5.4564	-4.96797	-3.45002
GUF1@hsa-miR-143-3p@7mer-m8	GUF1	hsa-miR-143-3p	7mer-m8	0.395571	-0.558431	-0.538455	-0.208014	0.857533	-0.179044	-0.354905	0.266262	-0.719464	-0.824819	-0.720831	0.0916097	-0.07869	0.582326	-1.11622	-0.235645	-0.614512	0.0916097	-0.951114	-1.06216	-0.64248	-0.414997	-0.219998	-0.02738	-0.682114	-0.578504	-0.286714	-0.662485	-0.679248	-0.684592	-1.22319	-0.801173	-0.837053	-0.224643	-0.49766	0.22768	-1.24486	0.0247957	-0.369357	-0.0558181
GUF1@hsa-miR-203a-3p.1@7mer-m8	GUF1	hsa-miR-203a-3p.1	7mer-m8	-2.78694	-4.83253	-5.1889	-4.58454	-2.7392	-5.38854	-2.65939	-3.73795	-3.82617	-3.69475	-3.24228	-4.49689	-7.57355	-2.29453	-3.8718	-3.62684	-6.16144	-2.93438	-3.07683	-5.4564	-4.49689	-4.56272	-4.80272	-5.82058	-5.32188	-5.62904	-4.36408	-4.91062	-4.73168	-5.86105	-5.156	-5.4564	-5.70412	-4.58454	-4.88392	-4.4275	-5.35277	-5.11352	-5.156	-4.80272
GUF1@hsa-miR-30b-5p@7mer-1a	GUF1	hsa-miR-30b-5p	7mer-1a	-5.48989	-6.34822	-6.67092	-5.7466	-5.55855	-6.34822	-6.50259	-7.35519	-6.55635	-5.94643	-5.4564	-7.45923	-7.57355	-5.38854	-7.35519	-5.98611	-6.16144	-5.98611	-5.11352	-5.4564	-6.67092	-6.11934	-6.39737	-5.82058	-6.86415	-6.16144	-6.20416	-6.2994	-6.16144	-7.00887	-8.72574	-6.45071	-6.73319	-5.94643	-7.00887	-6.61219	-6.45071	-6.11934	-6.45071	-5.78406
GUF1@hsa-miR-520e@7mer-1a	GUF1	hsa-miR-520e	7mer-1a	-5.48989	-5.35277	-5.82058	-5.7466	-4.00368	-6.34822	-4.67741	-5.27955	-4.78001	-5.94643	-5.4564	-7.45923	-4.78001	-3.88748	-6.20416	-5.98611	-5.11352	-5.11352	-5.11352	-5.4564	-6.67092	-6.11934	-5.4564	-5.27955	-6.86415	-5.89881	-6.20416	-5.82058	-5.55855	-6.34822	-8.72574	-6.45071	-6.73319	-5.94643	-5.66979	-6.61219	-6.45071	-6.11934	-6.45071	-5.11352
GUF1@hsa-miR-543@7mer-m8	GUF1	hsa-miR-543	7mer-m8	-2.98425	-5.62904	-6.67092	-5.7466	-4.00368	-5.5938	-3.24228	-4.99327	-3.82617	-3.69475	-4.54217	-5.156	-4.18604	-3.11098	-6.20416	-5.156	-5.11352	-4.29869	-4.32177	-5.4564	-5.35277	-5.55855	-6.39737	-5.82058	-6.86415	-5.89881	-6.20416	-5.82058	-5.35277	-6.0333	-8.72574	-5.62904	-5.62904	-5.42625	-5.89881	-6.61219	-5.7466	-5.78406	-5.42625	-5.11352
GUF1@hsa-miR-582-5p@7mer-m8	GUF1	hsa-miR-582-5p	7mer-m8	-3.08368	-5.11352	-5.42625	-4.88392	-4.00368	-5.38854	-4.20642	-5.27955	-3.82617	-3.16321	-3.24228	-4.80272	-4.40703	-2.77607	-4.38529	-3.62684	-4.58454	-4.29869	-5.11352	-3.7964	-5.35277	-5.0826	-4.67741	-1.93759	-5.89881	-5.89881	-5.32188	-5.5938	-5.35277	-6.20416	-5.55855	-5.62904	-5.25104	-4.75768	-4.88392	-4.27964	-5.94643	-5.11352	-5.156	-4.80272
GULP1@hsa-miR-135a-5p@8mer	GULP1	hsa-miR-135a-5p	8mer	-3.97115	-5.89881	-6.0333	-5.25104	-4.51931	-5.94643	-9.36639	-5.98611	-5.11352	-4.16489	-6.86415	-9.15052	-7.00887	-4.45054	-8.42544	-5.22205	-5.94643	-5.22205	-4.70379	-4.29869	-5.89881	-6.39737	-5.66979	-5.32188	-6.39737	-6.11934	-5.94643	-6.07864	-5.94643	-9.30982	-6.2994	-6.24835	-8.42544	-5.66979	-6.34822	-6.2994	-5.94643	-5.89881	-5.98611	-6.0333
GULP1@hsa-miR-137@8mer	GULP1	hsa-miR-137	8mer	-3.97115	-5.89881	-5.5938	-5.25104	-4.51931	-5.94643	-9.36639	-5.98611	-5.11352	-4.16489	-6.86415	-9.15052	-7.00887	-4.45054	-8.42544	-5.22205	-5.94643	-5.22205	-4.70379	-4.29869	-5.89881	-6.39737	-5.66979	-5.32188	-6.39737	-6.11934	-5.94643	-5.7466	-5.94643	-9.30982	-6.2994	-6.24835	-8.42544	-5.66979	-6.34822	-6.2994	-6.34822	-5.89881	-5.98611	-6.0333
GULP1@hsa-miR-19b-3p@8mer	GULP1	hsa-miR-19b-3p	8mer	-3.97115	-5.89881	-6.0333	-5.25104	-4.51931	-5.94643	-9.36639	-5.98611	-5.11352	-3.26875	-6.86415	-9.15052	-7.00887	-4.45054	-8.42544	-5.22205	-5.94643	-5.22205	-4.70379	-4.29869	-5.89881	-5.62904	-5.35277	-5.32188	-6.39737	-5.86105	-5.4564	-6.07864	-5.94643	-6.61219	-6.2994	-6.24835	-8.42544	-5.66979	-5.86105	-5.5938	-6.34822	-5.89881	-5.98611	-6.0333
GULP1@hsa-miR-340-5p@8mer	GULP1	hsa-miR-340-5p	8mer	-2.65412	-2.12918	-2.65412	-3.18689	-3.68127	-2.2584	-2.277	-2.65939	-2.51099	0.886752	-3.2597	-2.86736	-3.475	-2.49767	-2.67593	-2.78694	-0.878137	-2.82305	-1.33385	-3.07088	-2.94349	-1.873	-2.15451	-1.32994	-1.55221	-4.75768	-2.22867	-1.76722	-4.58454	-2.32702	-1.35064	-1.04264	-1.69935	-2.4066	-3.01613	-2.01746	-1.96443	-2.51879	-3.00555	-2.22867
GULP1@hsa-miR-376c-3p@8mer	GULP1	hsa-miR-376c-3p	8mer	-3.97115	-5.89881	-6.0333	-5.25104	-4.51931	-5.94643	-9.36639	-5.98611	-3.97115	-2.0875	-6.86415	-9.15052	-7.00887	-4.45054	-8.42544	-5.22205	-3.97115	-5.22205	-3.05263	-4.29869	-5.89881	-5.38854	-4.70379	-5.32188	-5.22205	-5.86105	-5.32188	-5.55855	-4.96797	-5.86105	-5.66979	-5.62904	-5.98611	-5.38854	-5.86105	-6.2994	-5.1889	-5.89881	-5.98611	-6.0333
GULP1@hsa-miR-494-3p@8mer	GULP1	hsa-miR-494-3p	8mer	-3.27786	-5.89881	-6.0333	-5.25104	-4.51931	-5.94643	-9.36639	-5.98611	-5.11352	-1.86579	-6.86415	-9.15052	-7.00887	-4.45054	-5.5938	-5.22205	-5.94643	-5.22205	-3.76741	-4.29869	-5.11352	-6.39737	-5.35277	-5.32188	-6.39737	-6.11934	-5.94643	-5.4564	-5.94643	-9.30982	-5.32188	-5.62904	-8.42544	-4.60923	-5.86105	-6.2994	-6.34822	-5.89881	-5.25104	-6.0333
GXYLT1@hsa-let-7d-5p@7mer-1a	GXYLT1	hsa-let-7d-5p	7mer-1a	0.644467	0.241183	-0.0490312	-0.26534	-0.22495	-0.168168	-0.619979	0.973686	0.271354	0.425402	0.569495	-1.07927	0.429649	0.360407	0.340045	-0.0938942	0.138579	1.13209	0.69617	-0.342585	-0.401087	-0.150108	-0.081012	-1.81243	0.181596	0.362508	-0.0507232	0.178937	0.20722	0.0546535	-0.180292	0.15728	-0.268498	0.14803	-0.0384765	0.512227	0.102239	0.113066	0.28767	-0.151739
GXYLT1@hsa-let-7d-5p@8mer	GXYLT1	hsa-let-7d-5p	8mer	-0.067616	-0.884467	-0.863214	-1.22474	-1.11389	-1.15795	-1.40552	-0.135202	-0.57988	-0.650772	-0.489548	-1.87787	-0.53787	-0.256739	-0.653049	-1.06409	-0.771683	0.0262119	0.0785339	-1.00106	-1.57253	-1.54487	-1.4794	-2.74533	-0.826154	-0.795118	-1.18149	-1.05664	-0.923579	-1.16408	-1.82627	-0.921918	-1.35824	-1.09828	-1.43235	-0.892483	-0.94944	-0.914681	-1.02552	-0.947528
GXYLT1@hsa-miR-106a-5p@7mer-1a	GXYLT1	hsa-miR-106a-5p	7mer-1a	-2.95845	-6.0333	-5.11352	-5.38854	-2.87647	-5.5938	-4.85566	-4.29869	-4.51931	-3.16321	-3.15603	-5.52155	-2.69229	-3.54782	-3.58803	-4.56272	-5.62904	-4.45054	-3.65497	-3.43845	-5.7466	-5.27955	-4.73168	-5.0826	-6.67092	-5.78406	-5.52155	-5.52155	-4.70379	-6.20416	-5.1889	-5.94643	-5.52155	-5.05433	-5.02207	-5.35277	-6.34822	-5.7466	-5.5938	-5.4564
GXYLT1@hsa-miR-124-3p.1@7mer-1a	GXYLT1	hsa-miR-124-3p.1	7mer-1a	-3.49889	-5.55855	-6.2994	-4.73168	-4.58454	-6.2994	-5.4564	-5.0826	-5.48989	-3.98777	-5.22205	-6.61219	-5.32188	-4.36408	-6.79655	-5.82058	-5.62904	-4.96797	-3.65497	-4.29869	-5.35277	-6.07864	-6.0333	-5.62904	-6.67092	-6.24835	-5.52155	-6.39737	-6.0333	-6.93532	-5.86105	-6.86415	-5.82058	-5.70412	-6.45071	-6.45071	-5.94643	-6.11934	-6.45071	-5.4564
GXYLT1@hsa-miR-124-3p.1@7mer-m8	GXYLT1	hsa-miR-124-3p.1	7mer-m8	-4.14623	-6.0333	-5.7466	-5.38854	-4.58454	-6.2994	-5.4564	-5.4564	-5.48989	-4.88392	-5.22205	-6.61219	-5.32188	-3.54782	-6.11934	-5.82058	-5.62904	-4.96797	-4.85566	-4.29869	-5.7466	-6.07864	-6.0333	-5.62904	-6.67092	-6.24835	-6.24835	-6.39737	-6.0333	-6.24835	-5.86105	-6.86415	-5.70412	-5.70412	-6.45071	-5.35277	-6.34822	-6.11934	-6.45071	-4.96797
GXYLT1@hsa-miR-124-3p.1@8mer	GXYLT1	hsa-miR-124-3p.1	8mer	-4.14623	-6.0333	-6.2994	-5.38854	-4.58454	-6.2994	-5.4564	-5.4564	-5.48989	-4.88392	-5.22205	-6.61219	-7.00887	-4.36408	-6.79655	-5.82058	-5.62904	-4.96797	-4.85566	-4.29869	-6.50259	-6.07864	-6.0333	-5.62904	-6.67092	-6.24835	-6.24835	-6.39737	-6.0333	-6.93532	-5.86105	-6.86415	-5.82058	-5.70412	-6.45071	-6.45071	-6.34822	-6.11934	-6.45071	-5.4564
GXYLT1@hsa-miR-124-3p.2@7mer-m8	GXYLT1	hsa-miR-124-3p.2	7mer-m8	-4.14623	-6.0333	-6.2994	-5.38854	-4.58454	-6.2994	-5.4564	-5.4564	-4.51931	-4.88392	-5.22205	-6.61219	-5.32188	-3.54782	-6.11934	-5.82058	-5.62904	-5.38854	-4.85566	-4.29869	-6.50259	-6.07864	-5.4564	-5.27955	-5.98611	-6.24835	-6.24835	-6.39737	-6.0333	-6.93532	-7.25932	-6.86415	-5.70412	-5.38854	-6.45071	-5.35277	-5.94643	-6.11934	-5.5938	-5.4564
GXYLT1@hsa-miR-125a-5p@7mer-1a	GXYLT1	hsa-miR-125a-5p	7mer-1a	-4.14623	-5.55855	-6.2994	-4.73168	-3.73795	-5.5938	-5.4564	-5.4564	-5.48989	-3.16321	-4.49689	-6.61219	-4.83253	-4.36408	-6.11934	-4.56272	-4.07448	-4.75768	-4.85566	-4.29869	-5.156	-6.07864	-6.0333	-5.27955	-6.67092	-6.24835	-5.52155	-5.86105	-6.0333	-6.24835	-5.86105	-5.82058	-5.82058	-5.70412	-5.89881	-6.45071	-5.94643	-5.7466	-6.45071	-5.4564
GXYLT1@hsa-miR-1271-5p@7mer-1a	GXYLT1	hsa-miR-1271-5p	7mer-1a	-4.14623	-5.55855	-5.7466	-5.38854	-3.73795	-5.5938	-5.4564	-5.0826	-5.48989	-3.42725	-5.22205	-6.61219	-4.47618	-4.36408	-6.11934	-5.82058	-5.62904	-4.96797	-4.85566	-4.29869	-5.35277	-5.55855	-5.4564	-5.62904	-5.98611	-5.89881	-5.52155	-5.86105	-6.0333	-6.93532	-5.86105	-5.94643	-5.82058	-5.70412	-5.89881	-6.45071	-6.34822	-5.7466	-5.156	-5.4564
GXYLT1@hsa-miR-128-3p@7mer-1a	GXYLT1	hsa-miR-128-3p	7mer-1a	-3.49889	-4.40703	-5.1889	-5.38854	-2.47418	-5.38854	-4.47618	-3.64052	-3.64052	-2.59684	-4.49689	-4.78001	-3.31543	-3.54782	-5.22205	-5.156	-4.80272	-4.45054	-3.65497	-4.29869	-5.156	-4.80272	-5.4564	-4.60923	-4.99327	-5.52155	-6.24835	-5.4564	-5.70412	-6.24835	-4.94146	-5.82058	-4.83253	-5.05433	-4.60923	-6.45071	-5.66979	-5.05433	-6.45071	-4.96797
GXYLT1@hsa-miR-133a-3p.1@7mer-1a	GXYLT1	hsa-miR-133a-3p.1	7mer-1a	-3.14177	-4.40703	-5.7466	-4.49689	-3.73795	-5.55855	-5.4564	-2.7523	-3.17112	-3.42725	-4.49689	-5.05433	-3.09733	-3.54782	-3.88748	-5.82058	-4.07448	-4.09216	-4.85566	-3.05854	-5.35277	-5.27955	-5.156	-5.0826	-5.42625	-5.52155	-5.32188	-5.52155	-5.70412	-5.5938	-5.25104	-5.38854	-6.55635	-5.05433	-5.55855	-5.82058	-4.96797	-4.80272	-5.156	-4.96797
GXYLT1@hsa-miR-133a-3p.2@8mer	GXYLT1	hsa-miR-133a-3p.2	8mer	-2.75873	-5.55855	-5.7466	-4.73168	-4.58454	-5.55855	-4.85566	-5.0826	-5.48989	-3.42725	-4.49689	-5.1889	-3.97115	-2.7122	-6.79655	-4.56272	-4.80272	-4.75768	-4.14623	-4.29869	-5.7466	-5.55855	-5.156	-5.62904	-5.62904	-5.89881	-5.52155	-5.62904	-5.70412	-6.20416	-5.86105	-5.94643	-5.82058	-5.38854	-5.55855	-6.45071	-6.34822	-6.11934	-4.75768	-4.96797
GXYLT1@hsa-miR-137@8mer	GXYLT1	hsa-miR-137	8mer	-2.17366	-4.26166	-4.36408	-4.49689	-4.58454	-4.63314	-3.11098	-2.25388	-2.41	-2.16674	-2.465	-2.64916	-2.10467	-2.44992	-2.36056	-3.0221	-2.83906	-2.56979	-2.26194	-2.3481	-4.73168	-4.75768	-4.67741	-2.188	-4.26166	-5.35277	-3.90272	-5.02207	-5.0826	-5.48989	-4.73168	-4.60923	-5.52155	-4.47618	-3.46334	-4.16489	-4.45054	-4.34399	-4.94146	-4.54217
GXYLT1@hsa-miR-1-3p@7mer-1a	GXYLT1	hsa-miR-1-3p	7mer-1a	-0.5415	-1.39807	-1.81352	-1.4685	-1.57802	-1.6671	-1.04093	-0.226504	-1.04122	-0.821256	-0.6257	-1.50599	-0.512265	-0.670505	-0.890611	-1.44602	-0.931912	0.0262119	-0.829773	-1.12411	-1.26084	-1.35204	-0.689404	-1.48994	-1.41155	-1.08364	-1.04633	-0.955792	-1.0345	-0.816142	-1.44602	-1.38984	-1.31534	-0.910868	-1.16133	-0.72396	-1.6222	-0.801968	-1.26955	-2.06773
GXYLT1@hsa-miR-140-3p.1@8mer	GXYLT1	hsa-miR-140-3p.1	8mer	-2.80821	-5.11352	-4.75768	-4.49689	-4.58454	-5.55855	-4.47618	-4.51931	-3.33453	-2.93891	-3.61428	-6.61219	-3.31543	-2.7122	-5.22205	-5.82058	-4.80272	-4.75768	-4.14623	-3.43845	-5.7466	-4.73168	-4.73168	-5.0826	-5.42625	-5.35277	-4.94146	-5.52155	-5.55855	-6.0333	-5.42625	-5.38854	-5.82058	-4.47618	-5.02207	-5.35277	-5.94643	-4.80272	-5.156	-3.48621
GXYLT1@hsa-miR-142-5p@7mer-1a	GXYLT1	hsa-miR-142-5p	7mer-1a	-4.14623	-6.0333	-6.2994	-5.38854	-4.58454	-6.2994	-5.4564	-6.16144	-5.48989	-4.88392	-5.22205	-6.61219	-7.00887	-4.36408	-6.79655	-5.82058	-5.62904	-5.38854	-4.85566	-4.29869	-6.50259	-6.07864	-6.0333	-5.62904	-6.67092	-6.24835	-6.24835	-6.39737	-6.0333	-6.93532	-7.25932	-6.86415	-6.55635	-5.70412	-6.45071	-6.45071	-6.34822	-6.11934	-6.45071	-5.4564
GXYLT1@hsa-miR-143-3p@7mer-m8	GXYLT1	hsa-miR-143-3p	7mer-m8	0.372394	0.0680056	0.0753291	-0.0146924	-0.162884	-0.0455765	-0.434212	0.798957	0.250837	0.053543	0.355551	-0.515864	0.533267	0.505279	0.365534	-0.287638	0.0434944	1.06297	0.447154	0.0930815	-0.494885	-0.182586	0.36635	-0.639245	0.169998	0.229242	-0.27434	0.0897521	-0.373145	0.0735592	-0.304063	0.204544	-0.0863175	0.158393	0.00327183	0.264664	-0.0374287	0.00221214	0.0298469	-0.0713235
GXYLT1@hsa-miR-145-5p@8mer	GXYLT1	hsa-miR-145-5p	8mer	-4.14623	-6.0333	-6.2994	-5.38854	-4.58454	-5.5938	-4.85566	-6.16144	-5.48989	-4.88392	-5.22205	-6.61219	-7.00887	-4.36408	-6.79655	-5.156	-5.62904	-5.38854	-4.85566	-4.29869	-6.50259	-6.07864	-6.0333	-5.62904	-6.67092	-6.24835	-6.24835	-6.39737	-6.0333	-6.93532	-7.25932	-6.86415	-6.55635	-5.70412	-6.45071	-6.45071	-6.34822	-6.11934	-6.45071	-5.4564
GXYLT1@hsa-miR-153-3p@7mer-m8	GXYLT1	hsa-miR-153-3p	7mer-m8	-2.95845	-6.0333	-6.2994	-5.38854	-4.58454	-5.5938	-4.85566	-4.94146	-4.51931	-4.88392	-4.49689	-5.52155	-5.32188	-3.54782	-6.79655	-5.82058	-5.62904	-4.96797	-4.85566	-4.29869	-6.50259	-6.07864	-5.4564	-5.62904	-6.67092	-5.78406	-6.24835	-5.86105	-6.0333	-6.93532	-5.4564	-6.86415	-6.55635	-5.70412	-5.89881	-6.45071	-6.34822	-5.7466	-6.45071	-4.96797
GXYLT1@hsa-miR-182-5p@8mer	GXYLT1	hsa-miR-182-5p	8mer	-3.49889	-5.55855	-5.7466	-5.38854	-4.58454	-5.5938	-5.4564	-3.64052	-3.97115	-3.98777	-3.90272	-5.1889	-2.69229	-4.36408	-4.80272	-5.82058	-4.80272	-3.6678	-4.85566	-3.43845	-4.85566	-4.75768	-4.73168	-5.62904	-5.98611	-5.78406	-6.24835	-4.78001	-5.0826	-5.25104	-4.83253	-5.62904	-6.55635	-5.38854	-4.96797	-5.82058	-5.94643	-5.1889	-6.45071	-4.96797
GXYLT1@hsa-miR-193a-3p@7mer-m8	GXYLT1	hsa-miR-193a-3p	7mer-m8	-3.49889	-6.0333	-6.2994	-5.38854	-4.58454	-6.2994	-5.4564	-6.16144	-5.48989	-4.88392	-5.22205	-6.61219	-5.32188	-4.36408	-6.79655	-5.82058	-5.62904	-5.38854	-4.85566	-4.29869	-6.50259	-6.07864	-6.0333	-5.27955	-5.98611	-6.24835	-6.24835	-6.39737	-6.0333	-6.93532	-7.25932	-5.94643	-6.55635	-5.70412	-6.45071	-6.45071	-6.34822	-6.11934	-6.45071	-4.96797
GXYLT1@hsa-miR-200b-3p@7mer-m8	GXYLT1	hsa-miR-200b-3p	7mer-m8	-1.74508	-3.18689	-1.92388	-3.5103	-2.47418	-3.07683	-2.05584	-1.48655	-1.90073	-1.73699	-2.16985	-2.28313	-1.4213	-1.68596	-2.0711	-3.0221	-2.66755	-1.36652	-1.55177	-2.25961	-4.1087	-4.45054	-3.41584	-5.62904	-2.84315	-3.01613	-3.65497	-4.09216	-4.60923	-4.00368	-3.7964	-3.17112	-3.45002	-2.58073	-2.31793	-4.4275	-4.32177	-2.69229	-4.14623	-2.5386
GXYLT1@hsa-miR-200b-3p@8mer	GXYLT1	hsa-miR-200b-3p	8mer	-3.49889	-5.55855	-6.2994	-5.38854	-4.58454	-5.5938	-5.4564	-6.16144	-5.48989	-3.98777	-5.22205	-6.61219	-4.83253	-3.54782	-4.80272	-5.82058	-5.62904	-5.38854	-4.85566	-4.29869	-6.50259	-6.07864	-6.0333	-5.62904	-5.98611	-5.89881	-6.24835	-6.39737	-6.0333	-6.24835	-7.25932	-6.86415	-6.55635	-5.70412	-6.45071	-6.45071	-6.34822	-5.7466	-6.45071	-5.4564
GXYLT1@hsa-miR-203a-3p.1@8mer	GXYLT1	hsa-miR-203a-3p.1	8mer	-4.14623	-6.0333	-6.2994	-5.38854	-4.58454	-5.5938	-5.4564	-4.51931	-3.97115	-4.88392	-4.49689	-6.61219	-3.97115	-3.54782	-4.24385	-5.156	-4.80272	-4.45054	-4.14623	-3.43845	-6.50259	-6.07864	-6.0333	-5.62904	-5.89881	-6.24835	-5.52155	-5.52155	-6.0333	-6.24835	-5.86105	-6.86415	-5.82058	-4.73168	-5.02207	-5.82058	-5.94643	-6.11934	-6.45071	-4.54217
GXYLT1@hsa-miR-205-5p@7mer-1a	GXYLT1	hsa-miR-205-5p	7mer-1a	-0.700089	-2.23076	-1.99879	-2.69793	-1.7758	-1.74061	-1.89146	-0.352549	-1.34133	-1.0484	-1.12642	-1.97555	-0.605445	-0.799204	-0.943108	-1.17605	-1.21876	-0.886609	-0.665936	-1.39807	-1.94408	-2.76505	-2.16783	-1.94342	-1.97701	-2.32448	-1.51169	-1.8191	-2.43997	-1.84784	-1.80518	-1.66572	-2.13119	-1.47758	-1.68408	-1.77158	-2.76854	-1.19304	-2.05281	-2.16002
GXYLT1@hsa-miR-205-5p@8mer	GXYLT1	hsa-miR-205-5p	8mer	-1.96146	-3.62684	-5.1889	-4.49689	-3.23428	-4.36408	-2.84693	-1.59272	-2.57194	-1.73699	-2.40056	-3.61428	-1.65047	-2.56128	-2.22247	-1.93501	-2.55923	-2.07024	-2.31135	-2.58313	-3.57323	-4.38529	-3.97115	-2.98934	-4.38529	-3.841	-3.46334	-3.43845	-3.5103	-3.54782	-4.07448	-3.78231	-3.71012	-2.21818	-2.80456	-3.85641	-4.73168	-2.69229	-3.2259	-4.54217
GXYLT1@hsa-miR-208a-3p@7mer-1a	GXYLT1	hsa-miR-208a-3p	7mer-1a	-0.853824	-2.06217	-1.85198	-2.69793	-1.57802	-2.31913	-2.05584	-0.708302	-0.926321	-1.58334	-1.4685	-1.65309	-0.637332	-1.27974	-1.61686	-1.81684	-1.35717	-0.841615	-0.951114	-1.21502	-2.53052	-2.32448	-2.09758	-0.827951	-1.83639	-2.32448	-1.9847	-1.85498	-2.59904	-2.4596	-2.15632	-1.75202	-2.13119	-2.58073	-1.63705	-2.01134	-2.29571	-1.68134	-1.76771	-1.0948
GXYLT1@hsa-miR-20b-5p@7mer-1a	GXYLT1	hsa-miR-20b-5p	7mer-1a	-2.95845	-6.0333	-5.11352	-5.38854	-2.87647	-5.5938	-4.85566	-4.29869	-4.51931	-3.16321	-3.15603	-5.52155	-2.69229	-3.54782	-3.58803	-4.56272	-5.62904	-4.45054	-3.65497	-3.43845	-5.7466	-5.27955	-4.73168	-5.0826	-6.67092	-5.78406	-5.52155	-5.52155	-4.70379	-6.20416	-5.1889	-5.94643	-5.52155	-5.05433	-5.02207	-5.35277	-6.34822	-5.7466	-5.5938	-5.4564
GXYLT1@hsa-miR-21-5p@8mer	GXYLT1	hsa-miR-21-5p	8mer	-4.14623	-6.0333	-5.35277	-5.38854	-4.58454	-6.2994	-5.4564	-5.0826	-5.48989	-3.42725	-5.22205	-5.1889	-3.97115	-4.36408	-5.22205	-5.82058	-5.62904	-4.96797	-4.14623	-4.29869	-6.50259	-5.27955	-6.0333	-5.62904	-5.89881	-5.52155	-6.24835	-6.39737	-6.0333	-6.24835	-5.4564	-6.86415	-6.55635	-5.70412	-6.45071	-6.45071	-6.34822	-5.7466	-6.45071	-5.4564
GXYLT1@hsa-miR-217@7mer-m8	GXYLT1	hsa-miR-217	7mer-m8	-3.49889	-6.0333	-5.7466	-5.38854	-4.58454	-5.5938	-4.85566	-6.16144	-5.48989	-3.42725	-5.22205	-4.54217	-4.18604	-4.36408	-6.11934	-5.82058	-5.62904	-4.96797	-4.85566	-4.29869	-6.50259	-6.07864	-6.0333	-5.62904	-6.67092	-5.89881	-5.52155	-6.39737	-6.0333	-6.20416	-5.86105	-5.82058	-5.82058	-5.38854	-5.35277	-6.45071	-6.34822	-5.7466	-6.45071	-5.4564
GXYLT1@hsa-miR-219a-5p@7mer-m8	GXYLT1	hsa-miR-219a-5p	7mer-m8	-1.30576	-1.933	-2.03494	-2.57422	-1.93157	-1.94611	-1.61554	-0.798084	-1.37095	-1.37871	-1.53646	-2.13119	-0.708879	-1.40517	-1.45523	-1.93501	-2.02804	-0.817209	-1.83754	-1.89087	-1.91853	-2.98934	-1.85611	-1.94342	-1.89765	-2.53052	-1.48062	-2.04577	-2.04127	-1.9303	-2.26194	-1.72727	-2.83906	-1.8871	-1.51482	-1.19274	-2.44635	-1.34033	-2.28313	-4.54217
GXYLT1@hsa-miR-219a-5p@8mer	GXYLT1	hsa-miR-219a-5p	8mer	-2.95845	-5.27955	-5.7466	-5.38854	-4.58454	-6.2994	-5.4564	-5.4564	-4.51931	-3.98777	-5.22205	-5.52155	-4.83253	-3.54782	-6.11934	-4.56272	-4.80272	-4.09216	-4.85566	-3.43845	-5.35277	-6.07864	-5.02207	-5.27955	-5.98611	-5.89881	-5.52155	-5.4564	-6.0333	-6.24835	-5.86105	-6.86415	-6.55635	-5.05433	-5.02207	-5.82058	-6.34822	-6.11934	-5.5938	-5.4564
GXYLT1@hsa-miR-23a-3p@7mer-m8	GXYLT1	hsa-miR-23a-3p	7mer-m8	-1.27853	-1.59743	-1.99879	-1.09706	-1.39595	-1.78085	-1.79651	-0.542944	-1.67352	-0.821256	-1.24199	-1.62094	-0.644841	-0.88527	-1.20762	-1.54534	-1.25058	-0.662744	-1.02946	-1.39807	-2.32828	-1.54487	-1.68691	-1.1253	-1.65768	-1.46319	-1.94542	-1.98335	-2.04127	-1.79312	-1.94147	-1.64296	-2.32702	-1.409	-1.61821	-1.77158	-2.29571	-1.56024	-1.76771	-1.33026
GXYLT1@hsa-miR-25-3p@8mer	GXYLT1	hsa-miR-25-3p	8mer	-4.14623	-6.0333	-6.2994	-5.38854	-4.58454	-6.2994	-5.4564	-6.16144	-5.48989	-3.98777	-5.22205	-5.52155	-7.00887	-4.36408	-6.79655	-5.82058	-5.62904	-4.96797	-4.85566	-4.29869	-6.50259	-6.07864	-6.0333	-5.62904	-6.67092	-6.24835	-6.24835	-5.86105	-6.0333	-6.93532	-5.86105	-5.94643	-6.55635	-5.70412	-6.45071	-6.45071	-6.34822	-6.11934	-6.45071	-5.4564
GXYLT1@hsa-miR-27a-3p@7mer-m8	GXYLT1	hsa-miR-27a-3p	7mer-m8	-1.66193	-2.19601	-2.33096	-2.57422	-2.11771	-2.54861	-1.89146	-1.16408	-2.13206	-1.50711	-2.08257	-2.35658	-1.33255	-2.18407	-2.2019	-2.53052	-2.66755	-1.30677	-1.74459	-2.18096	-2.84693	-2.76505	-2.81572	-2.02879	-3.14888	-2.79349	-2.42553	-3.17937	-2.94818	-2.98934	-3.02782	-2.31135	-2.65412	-2.44313	-2.40851	-1.84606	-3.75293	-2.001	-3.2259	-3.48621
GXYLT1@hsa-miR-27a-3p@8mer	GXYLT1	hsa-miR-27a-3p	8mer	-4.14623	-6.0333	-6.2994	-5.38854	-4.58454	-5.5938	-5.4564	-5.4564	-4.51931	-4.88392	-5.22205	-6.61219	-5.32188	-4.36408	-6.79655	-5.156	-5.62904	-5.38854	-4.85566	-4.29869	-5.7466	-6.07864	-5.4564	-5.62904	-6.67092	-6.24835	-6.24835	-5.86105	-6.0333	-6.93532	-5.86105	-6.86415	-6.55635	-5.70412	-5.89881	-6.45071	-6.34822	-5.4564	-6.45071	-5.4564
GXYLT1@hsa-miR-302c-3p.2@7mer-1a	GXYLT1	hsa-miR-302c-3p.2	7mer-1a	-4.14623	-5.55855	-5.7466	-5.38854	-4.58454	-6.2994	-5.4564	-6.16144	-5.48989	-4.88392	-5.22205	-6.61219	-7.00887	-4.36408	-6.11934	-5.82058	-5.62904	-4.96797	-4.14623	-3.43845	-5.7466	-5.55855	-5.4564	-5.62904	-6.67092	-6.24835	-6.24835	-6.39737	-6.0333	-6.93532	-7.25932	-5.94643	-5.82058	-5.70412	-5.89881	-6.45071	-6.34822	-5.7466	-5.5938	-5.4564
GXYLT1@hsa-miR-30b-5p@8mer	GXYLT1	hsa-miR-30b-5p	8mer	-3.14177	-5.55855	-5.11352	-4.49689	-3.73795	-5.42625	-4.85566	-4.29869	-4.51931	-3.16321	-3.61428	-5.05433	-2.53263	-3.13321	-5.22205	-5.82058	-5.62904	-3.2178	-2.87204	-4.29869	-4.96797	-5.0826	-5.156	-5.62904	-5.27955	-5.62904	-5.11352	-5.02207	-6.0333	-5.48989	-5.0826	-5.32188	-5.52155	-5.05433	-5.55855	-4.88392	-4.96797	-5.4564	-5.156	-5.4564
GXYLT1@hsa-miR-31-5p@8mer	GXYLT1	hsa-miR-31-5p	8mer	-4.14623	-6.0333	-6.2994	-5.38854	-4.58454	-6.2994	-5.4564	-5.4564	-4.51931	-4.88392	-5.22205	-5.52155	-5.32188	-4.36408	-6.79655	-5.82058	-5.62904	-5.38854	-4.85566	-4.29869	-6.50259	-6.07864	-6.0333	-5.62904	-6.67092	-5.89881	-6.24835	-6.39737	-6.0333	-6.93532	-5.86105	-6.86415	-6.55635	-5.70412	-6.45071	-6.45071	-6.34822	-6.11934	-6.45071	-5.4564
GXYLT1@hsa-miR-320a@8mer	GXYLT1	hsa-miR-320a	8mer	-4.14623	-5.55855	-6.2994	-5.38854	-4.58454	-6.2994	-5.4564	-5.4564	-5.48989	-3.98777	-5.22205	-6.61219	-5.32188	-4.36408	-6.11934	-5.82058	-5.62904	-4.96797	-4.85566	-4.29869	-6.50259	-5.55855	-6.0333	-5.62904	-6.67092	-6.24835	-6.24835	-6.39737	-6.0333	-6.93532	-7.25932	-6.86415	-6.55635	-5.38854	-6.45071	-5.82058	-6.34822	-6.11934	-6.45071	-5.4564
GXYLT1@hsa-miR-342-3p@8mer	GXYLT1	hsa-miR-342-3p	8mer	-4.14623	-6.0333	-6.2994	-5.38854	-4.58454	-6.2994	-4.85566	-6.16144	-5.48989	-3.98777	-5.22205	-6.61219	-7.00887	-4.36408	-6.79655	-5.82058	-5.62904	-5.38854	-4.85566	-4.29869	-6.50259	-6.07864	-6.0333	-5.62904	-6.67092	-6.24835	-6.24835	-4.91062	-6.0333	-6.93532	-7.25932	-6.86415	-6.55635	-5.70412	-6.45071	-6.45071	-6.34822	-6.11934	-6.45071	-5.4564
GXYLT1@hsa-miR-365a-3p@7mer-m8	GXYLT1	hsa-miR-365a-3p	7mer-m8	-3.14177	-5.27955	-6.2994	-4.73168	-3.73795	-6.2994	-4.85566	-4.94146	-4.51931	-4.88392	-5.22205	-6.61219	-7.00887	-3.13321	-6.79655	-4.56272	-5.62904	-4.96797	-4.14623	-3.43845	-6.50259	-6.07864	-5.4564	-5.62904	-6.67092	-6.24835	-6.24835	-5.86105	-5.70412	-6.20416	-5.86105	-6.86415	-5.82058	-5.38854	-5.55855	-6.45071	-6.34822	-6.11934	-6.45071	-5.4564
GXYLT1@hsa-miR-433-3p@8mer	GXYLT1	hsa-miR-433-3p	8mer	-3.49889	-5.27955	-5.7466	-5.38854	-4.58454	-6.2994	-5.4564	-5.4564	-4.51931	-4.88392	-4.49689	-6.61219	-4.18604	-4.36408	-4.24385	-5.82058	-5.62904	-4.75768	-4.85566	-4.29869	-6.50259	-6.07864	-6.0333	-5.62904	-6.67092	-5.89881	-6.24835	-6.39737	-6.0333	-5.86105	-5.86105	-5.82058	-6.55635	-5.70412	-6.45071	-6.45071	-6.34822	-5.7466	-6.45071	-5.4564
GXYLT1@hsa-miR-486-5p@7mer-1a	GXYLT1	hsa-miR-486-5p	7mer-1a	-2.75873	-5.55855	-5.1889	-5.38854	-4.58454	-5.42625	-4.85566	-3.64052	-4.51931	-2.93891	-3.28645	-5.05433	-3.97115	-3.54782	-4.80272	-5.82058	-4.80272	-3.85641	-3.65497	-2.67858	-4.96797	-4.75768	-5.02207	-4.88392	-5.42625	-5.78406	-4.75768	-5.02207	-5.70412	-5.48989	-5.11352	-5.62904	-5.70412	-5.05433	-5.35277	-5.35277	-5.66979	-5.4564	-5.5938	-4.96797
GXYLT1@hsa-miR-499a-5p@7mer-1a	GXYLT1	hsa-miR-499a-5p	7mer-1a	-0.597842	-1.78769	-1.46617	-2.69793	-1.7758	-1.49229	-2.31913	-1.48655	-1.08796	-0.968182	-1.67852	-1.41986	-0.544624	-0.742144	-0.761131	-1.88091	-1.07591	-0.211784	-0.567509	-2.11173	-2.22147	-2.23395	-1.65267	-5.27955	-1.9344	-1.57345	-2.37561	-2.57422	-2.16888	-1.68836	-2.26194	-1.66572	-2.47595	-1.72077	-1.31305	-1.92514	-1.7619	-1.16228	-2.35658	-2.83906
GXYLT1@hsa-miR-542-3p@8mer	GXYLT1	hsa-miR-542-3p	8mer	-3.49889	-5.55855	-5.7466	-4.73168	-4.58454	-6.2994	-4.85566	-6.16144	-5.48989	-4.88392	-5.22205	-5.1889	-7.00887	-4.36408	-6.79655	-4.56272	-5.62904	-4.75768	-4.14623	-4.29869	-5.35277	-6.07864	-5.02207	-5.62904	-6.67092	-5.89881	-6.24835	-6.39737	-5.70412	-6.93532	-5.25104	-6.86415	-6.55635	-5.70412	-5.55855	-6.45071	-5.94643	-5.7466	-5.5938	-5.4564
GXYLT1@hsa-miR-873-5p.1@8mer	GXYLT1	hsa-miR-873-5p.1	8mer	-3.49889	-6.0333	-6.2994	-5.38854	-4.58454	-6.2994	-5.4564	-6.16144	-5.48989	-3.98777	-5.22205	-6.61219	-7.00887	-4.36408	-6.79655	-5.82058	-5.62904	-5.38854	-4.85566	-4.29869	-6.50259	-6.07864	-6.0333	-5.62904	-6.67092	-6.24835	-5.52155	-6.39737	-6.0333	-6.24835	-7.25932	-6.86415	-6.55635	-5.70412	-5.55855	-6.45071	-6.34822	-6.11934	-6.45071	-5.4564
GXYLT1@hsa-miR-9-5p@7mer-m8	GXYLT1	hsa-miR-9-5p	7mer-m8	-3.49889	-4.91062	-5.1889	-4.73168	-2.87647	-5.38854	-4.47618	-3.93683	-5.48989	-3.42725	-3.90272	-4.02312	-2.37259	-3.13321	-4.60923	-5.82058	-4.07448	-2.70076	-2.87204	-3.05854	-5.35277	-4.80272	-4.67741	-5.62904	-6.67092	-5.62904	-5.32188	-5.52155	-5.0826	-5.86105	-4.94146	-4.99327	-5.70412	-5.70412	-5.35277	-6.45071	-5.66979	-5.05433	-5.156	-4.96797
GXYLT2@hsa-miR-143-3p@7mer-m8	GXYLT2	hsa-miR-143-3p	7mer-m8	0.549494	-0.3603	0.0865423	1.33783	-1.44084	1.51753	0.0592646	-0.960223	-0.29465	0.264282	0.564657	1.43729	0.187905	0.852044	-0.469215	1.02061	0.614585	-0.259841	0.708142	-0.303166	0.443468	-0.119605	-1.12585	-0.998049	-0.890611	0.41703	-0.6281	-0.595581	-1.60273	-0.018804	-0.35345	-0.223708	-0.134562	-0.570813	-1.46281	0.209937	-0.80622	-1.09857	-0.87191	0.52005
GXYLT2@hsa-miR-149-5p@7mer-m8	GXYLT2	hsa-miR-149-5p	7mer-m8	-4.07448	-6.34822	-6.2994	-5.5938	-3.73795	-5.55855	-5.38854	-5.98611	-6.2994	-4.70379	-4.51931	-5.11352	-5.86105	-4.45054	-6.45071	-5.156	-5.5938	-5.4564	-4.94146	-3.32492	-5.82058	-6.16144	-6.39737	-6.73319	-6.86415	-6.55635	-7.25932	-7.45923	-6.24835	-7.00887	-6.61219	-7.70145	-6.45071	-5.94643	-6.34822	-5.48989	-6.55635	-6.55635	-5.7466	-5.05433
GXYLT2@hsa-miR-153-3p@8mer	GXYLT2	hsa-miR-153-3p	8mer	-4.07448	-5.62904	-6.2994	-4.83253	-4.60923	-5.55855	-4.85566	-5.98611	-4.67741	-3.82617	-4.51931	-5.35277	-4.94146	-3.6678	-6.45071	-5.156	-4.03895	-5.4564	-4.94146	-4.09216	-5.82058	-5.5938	-6.39737	-6.73319	-5.98611	-6.55635	-5.62904	-6.0333	-5.70412	-6.39737	-5.70412	-7.70145	-6.45071	-5.94643	-5.86105	-5.48989	-6.55635	-6.55635	-6.93532	-5.70412
GXYLT2@hsa-miR-203a-3p.1@7mer-1a	GXYLT2	hsa-miR-203a-3p.1	7mer-1a	-4.07448	-6.34822	-6.2994	-5.5938	-4.60923	-6.16144	-5.38854	-5.98611	-6.2994	-4.70379	-5.32188	-6.16144	-5.86105	-4.45054	-6.45071	-5.98611	-5.5938	-5.4564	-4.94146	-4.09216	-7.25932	-6.16144	-6.39737	-6.73319	-6.86415	-6.55635	-7.25932	-7.45923	-6.24835	-7.00887	-6.61219	-7.70145	-6.45071	-5.94643	-6.34822	-6.67092	-6.55635	-6.55635	-6.93532	-5.70412
GXYLT2@hsa-miR-203a-3p.1@7mer-m8	GXYLT2	hsa-miR-203a-3p.1	7mer-m8	-2.24142	-3.00044	-2.1939	-1.37701	-3.24228	-1.1148	-1.90535	-2.72709	-2.15451	-1.89825	-1.65001	-0.467209	-1.85995	-1.43977	-2.56979	-1.09999	-1.5274	-1.52259	-1.91542	-1.79312	-2.16002	-2.62673	-4.29869	-2.62673	-3.16321	-4.18604	-2.74233	-3.48621	-3.9523	-3.34461	-2.91106	-2.86346	-3.25058	-2.71511	-3.72397	-2.04739	-3.14177	-3.85641	-4.63314	-2.10292
GXYLT2@hsa-miR-204-5p@8mer	GXYLT2	hsa-miR-204-5p	8mer	-3.43845	-6.34822	-5.1889	-3.03365	-4.60923	-3.42725	-3.5103	-4.99327	-3.5103	-2.66224	-2.83906	-2.86736	-3.31543	-2.61424	-3.81146	-3.62684	-3.6678	-3.24228	-2.60662	-4.09216	-4.20642	-5.0826	-5.02207	-6.73319	-5.55855	-5.82058	-5.0826	-5.4564	-5.70412	-6.0333	-4.85566	-5.0826	-5.42625	-5.22205	-4.34399	-5.94643	-5.94643	-5.86105	-5.35277	-5.05433
GXYLT2@hsa-miR-212-5p@7mer-1a	GXYLT2	hsa-miR-212-5p	7mer-1a	-4.07448	-5.62904	-5.35277	-5.5938	-4.60923	-5.38854	-5.38854	-5.98611	-6.2994	-4.70379	-5.32188	-4.54217	-5.86105	-4.45054	-6.45071	-5.98611	-4.73168	-4.99327	-4.16489	-4.09216	-5.82058	-6.16144	-6.39737	-6.73319	-5.98611	-5.82058	-7.25932	-5.66979	-5.70412	-6.20416	-5.70412	-7.70145	-6.45071	-5.94643	-6.34822	-5.94643	-6.55635	-6.55635	-5.7466	-5.70412
GXYLT2@hsa-miR-216a-5p@7mer-m8	GXYLT2	hsa-miR-216a-5p	7mer-m8	-0.655793	-2.27345	-1.26598	-0.210826	-1.77855	0.219688	-0.679553	-1.75202	-1.30806	-0.947528	-0.656333	0.396802	-0.639512	-0.617037	-0.826922	-0.526648	-0.957179	-1.39062	-0.522592	-1.46281	-1.30872	-2.01061	-2.58533	-1.76824	-2.4066	-1.0037	-1.76239	-2.41911	-2.64146	-1.97337	-2.03739	-2.42084	-1.98264	-2.01134	-2.6339	-0.685707	-2.71511	-2.44313	-3.32492	-1.76142
GXYLT2@hsa-miR-29a-3p@7mer-m8	GXYLT2	hsa-miR-29a-3p	7mer-m8	-2.94349	-5.35277	-5.35277	-4.83253	-4.60923	-5.42625	-4.45054	-5.98611	-4.67741	-4.70379	-3.98777	-4.16489	-4.94146	-4.45054	-6.45071	-4.67741	-5.5938	-4.78001	-4.94146	-4.09216	-4.88392	-5.5938	-5.4564	-6.73319	-5.66979	-5.94643	-5.62904	-7.45923	-6.24835	-6.20416	-6.61219	-5.89881	-5.82058	-5.42625	-5.86105	-4.99327	-6.55635	-5.86105	-6.93532	-5.05433
GXYLT2@hsa-miR-377-3p@8mer	GXYLT2	hsa-miR-377-3p	8mer	-2.94349	-5.62904	-5.7466	-4.58454	-4.60923	-5.52155	-3.97115	-5.35277	-4.14623	-4.70379	-3.33453	-4.88392	-3.85641	-3.20979	-5.78406	-4.29869	-4.73168	-4.78001	-3.6678	-4.09216	-5.82058	-4.99327	-6.39737	-6.73319	-5.98611	-5.82058	-5.62904	-7.45923	-5.5938	-7.00887	-5.32188	-5.98611	-6.45071	-5.22205	-6.34822	-5.94643	-5.7466	-6.55635	-5.4564	-5.70412
GXYLT2@hsa-miR-382-3p@7mer-m8	GXYLT2	hsa-miR-382-3p	7mer-m8	-4.07448	-5.62904	-5.7466	-5.5938	-4.60923	-5.52155	-3.5103	-4.91062	-4.67741	-4.70379	-4.51931	-4.36408	-4.56272	-4.45054	-4.70379	-5.98611	-4.73168	-4.99327	-4.94146	-4.09216	-5.25104	-5.5938	-6.39737	-6.73319	-5.98611	-6.55635	-7.25932	-7.45923	-5.70412	-6.20416	-5.32188	-5.98611	-6.45071	-5.42625	-5.32188	-6.67092	-5.94643	-5.86105	-6.93532	-5.70412
GXYLT2@hsa-miR-496.2@8mer	GXYLT2	hsa-miR-496.2	8mer	-2.74233	-5.62904	-6.2994	-5.5938	-4.60923	-5.52155	-3.5103	-5.35277	-6.2994	-4.70379	-5.32188	-3.68127	-3.31543	-3.20979	-5.78406	-5.156	-4.73168	-4.99327	-3.11098	-4.09216	-4.88392	-5.38854	-6.39737	-6.73319	-5.98611	-5.94643	-5.38854	-7.45923	-5.5938	-6.39737	-5.32188	-5.89881	-5.42625	-5.94643	-5.86105	-5.48989	-6.55635	-5.86105	-5.7466	-4.2245
GYG1@hsa-miR-194-5p@8mer	GYG1	hsa-miR-194-5p	8mer	-3.98777	-8.00423	-9.25721	-8.72574	-8.00423	-8.72574	-7.57355	-9.27121	-9.58625	-9.20594	-8.42544	-9.32107	-5.86105	-9.42651	-8.42544	-7.35519	-8.72574	-9.20447	-7.57355	-8.00423	-5.86105	-9.20301	-7.45923	-5.32188	-7.1711	-6.55635	-8.00423	-7.08742	-7.84225	-8.19331	-8.42544	-6.93532	-9.22797	-7.00887	-9.15145	-7.00887	-7.70145	-8.00423	-7.00887	-8.00423
GYG2@hsa-let-7d-5p@8mer	GYG2	hsa-let-7d-5p	8mer	-3.90272	-5.89881	-8.19331	-8.19331	-4.27964	-8.72574	-6.93532	-7.1711	-8.72574	-5.94643	-7.35519	-6.67092	-7.00887	-7.45923	-7.35519	-8.00423	-7.57355	-7.1711	-6.39737	-7.25932	-7.35519	-5.55855	-8.42544	-9.19503	-6.16144	-6.0333	-5.35277	-5.7466	-8.42544	-6.0333	-6.50259	-5.98611	-7.35519	-8.72574	-6.61219	-8.19331	-5.86105	-5.86105	-5.94643	-5.48989
GYG2@hsa-miR-196a-5p@7mer-m8	GYG2	hsa-miR-196a-5p	7mer-m8	-2.34559	-4.54217	-0.38515	-2.64382	-2.33625	-2.7122	-2.31271	-1.68223	-2.98425	0.0705431	-1.31207	-1.56512	-3.2959	-1.55698	-4.63314	-2.80456	-1.80789	-2.26538	-3.00044	-1.27633	-0.283126	1.12597	-2.83104	-0.868454	-1.41013	1.10404	3.11016	2.28308	-0.312395	2.71527	0.645491	2.87355	0.315944	-3.24228	-3.71012	-1.54863	1.2895	1.22608	2.09402	1.96772
GYLTL1B@hsa-miR-497-5p@8mer	GYLTL1B	hsa-miR-497-5p	8mer	-3.98777	-6.20416	-6.73319	-7.84225	-6.73319	-8.72574	-5.32188	-6.67092	-6.55635	-4.65577	-5.32188	-5.94643	-7.57355	-4.4275	-6.67092	-7.57355	-6.2994	-5.22205	-5.42625	-7.45923	-6.73319	-9.24339	-5.5938	-6.45071	-6.39737	-6.07864	-5.7466	-6.24835	-5.89881	-7.70145	-5.89881	-6.0333	-6.55635	-5.82058	-5.98611	-6.2994	-6.24835	-8.42544	-6.45071	-7.25932
GYPA@hsa-miR-186-5p@8mer	GYPA	hsa-miR-186-5p	8mer	-5.22205	-6.45071	-6.2994	-5.89881	-5.5938	-6.67092	-6.2994	-7.57355	-6.86415	-5.27955	-5.02207	-7.45923	-8.42544	-5.38854	-7.35519	-5.94643	-5.94643	-5.94643	-5.02207	-6.0333	-6.39737	-6.11934	-8.42544	-5.62904	-6.45071	-6.16144	-5.94643	-6.2994	-6.0333	-6.86415	-7.25932	-6.2994	-7.25932	-5.94643	-7.00887	-6.55635	-6.45071	-5.98611	-6.20416	-6.07864
GYPC@hsa-miR-370-3p@7mer-m8	GYPC	hsa-miR-370-3p	7mer-m8	-7.25932	-8.00423	-9.21587	-9.41202	-8.72574	-8.72574	-6.86415	-8.72574	-9.28711	-9.2833	-9.23212	-5.94643	-5.66979	-9.30508	-6.39737	-9.25354	-9.18885	-6.86415	-9.16005	-9.20427	-6.20416	-5.82058	-5.38854	-7.00887	-7.57355	-6.0333	-5.5938	-6.86415	-8.72574	-6.20416	-6.11934	-5.89881	-7.45923	-9.23804	-6.20416	-8.19331	-6.16144	-9.17195	-9.26048	-7.25932
GZF1@hsa-miR-1197@7mer-1a	GZF1	hsa-miR-1197	7mer-1a	-3.841	-5.11352	-5.89881	-4.80272	-4.14623	-6.79655	-5.0826	-7.57355	-7.84225	-3.32492	-4.67741	-5.1889	-7.45923	-3.6678	-7.25932	-4.99327	-5.25104	-4.94146	-4.49689	-3.35423	-5.86105	-7.35519	-5.55855	-8.19331	-5.89881	-5.7466	-5.42625	-8.19331	-5.5938	-6.20416	-5.86105	-5.89881	-5.94643	-5.48989	-5.7466	-5.66979	-6.11934	-7.45923	-5.82058	-5.22205
GZF1@hsa-miR-124-3p.1@7mer-1a	GZF1	hsa-miR-124-3p.1	7mer-1a	-3.841	-5.156	-7.84225	-5.22205	-6.20416	-6.79655	-6.61219	-5.70412	-7.84225	-3.61428	-5.94643	-5.78406	-4.60923	-6.39737	-4.60923	-5.38854	-6.34822	-7.45923	-3.5362	-6.0333	-5.55855	-5.4564	-8.42544	-8.19331	-7.1711	-7.08742	-8.19331	-5.55855	-8.19331	-6.16144	-5.52155	-5.89881	-5.94643	-6.73319	-7.70145	-7.70145	-7.57355	-7.45923	-7.08742	-6.73319
GZF1@hsa-miR-124-3p.2@7mer-m8	GZF1	hsa-miR-124-3p.2	7mer-m8	-5.7466	-7.84225	-7.84225	-6.79655	-6.20416	-6.79655	-6.61219	-5.70412	-7.84225	-5.5938	-5.94643	-5.78406	-5.48989	-6.39737	-6.16144	-6.93532	-5.25104	-7.45923	-5.55855	-6.0333	-8.19331	-7.35519	-8.42544	-8.19331	-7.1711	-7.08742	-8.19331	-8.19331	-8.19331	-7.70145	-7.45923	-7.70145	-7.84225	-6.73319	-5.94643	-7.70145	-7.57355	-7.45923	-7.08742	-6.73319
GZF1@hsa-miR-124-3p.2@8mer	GZF1	hsa-miR-124-3p.2	8mer	-5.7466	-7.84225	-7.84225	-6.79655	-6.20416	-6.79655	-6.61219	-7.57355	-7.84225	-5.5938	-5.94643	-5.78406	-7.45923	-6.39737	-7.25932	-6.93532	-6.34822	-7.45923	-5.55855	-6.0333	-8.19331	-7.35519	-8.42544	-8.19331	-7.1711	-7.08742	-8.19331	-8.19331	-8.19331	-7.70145	-7.45923	-7.70145	-7.84225	-6.73319	-7.70145	-7.70145	-7.57355	-7.45923	-7.08742	-6.73319
GZF1@hsa-miR-133a-3p.1@8mer	GZF1	hsa-miR-133a-3p.1	8mer	-3.841	-5.7466	-5.48989	-5.22205	-3.61428	-5.55855	-4.24385	-5.70412	-3.32492	-4.27964	-4.00368	-4.73168	-4.34399	-3.34461	-4.60923	-6.93532	-5.25104	-4.73168	-5.55855	-3.11098	-5.86105	-5.1889	-5.156	-8.19331	-6.0333	-5.35277	-5.0826	-5.7466	-5.70412	-6.61219	-5.86105	-7.70145	-5.78406	-5.32188	-5.22205	-5.66979	-6.11934	-7.45923	-7.08742	-5.05433
GZF1@hsa-miR-133a-3p.2@8mer	GZF1	hsa-miR-133a-3p.2	8mer	-3.14888	-7.84225	-5.89881	-6.79655	-6.20416	-5.55855	-4.70379	-7.57355	-5.11352	-5.5938	-4.67741	-5.05433	-4.94146	-6.39737	-6.16144	-4.99327	-6.34822	-7.45923	-3.5362	-3.88748	-5.86105	-5.7466	-5.35277	-8.19331	-7.1711	-6.0333	-8.19331	-5.7466	-8.19331	-7.70145	-7.45923	-5.98611	-7.84225	-6.73319	-5.94643	-7.70145	-6.11934	-5.62904	-7.08742	-6.73319
GZF1@hsa-miR-27a-3p@7mer-1a	GZF1	hsa-miR-27a-3p	7mer-1a	-3.01081	-5.7466	-5.89881	-6.79655	-2.97893	-6.79655	-3.72397	-4.91062	-4.40703	-5.5938	-4.67741	-4.80272	-2.64916	-3.6678	-4.29869	-6.93532	-5.25104	-4.47618	-3.01081	-2.92045	-5.55855	-7.35519	-8.42544	-5.1889	-5.55855	-6.0333	-5.66979	-8.19331	-8.19331	-7.70145	-5.0826	-5.89881	-7.84225	-6.73319	-7.70145	-7.70145	-6.11934	-5.86105	-5.4564	-4.80272
GZF1@hsa-miR-30a-5p@8mer	GZF1	hsa-miR-30a-5p	8mer	-2.52244	-4.78001	-5.48989	-4.80272	-4.14623	-5.55855	-2.99532	-4.40703	-2.95276	-2.82676	-5.94643	-3.33453	-2.60146	-6.39737	-3.85641	-4.26166	-4.67741	-4.73168	-3.97115	-3.11098	-5.0826	-4.73168	-4.99327	-8.19331	-5.89881	-5.62904	-5.42625	-4.78001	-5.4564	-5.48989	-4.60923	-4.94146	-5.78406	-4.54217	-4.34399	-5.66979	-5.86105	-5.86105	-5.82058	-5.05433
GZF1@hsa-miR-383-5p.2@7mer-m8	GZF1	hsa-miR-383-5p.2	7mer-m8	-5.7466	-7.84225	-7.84225	-6.79655	-6.20416	-6.79655	-6.61219	-7.57355	-7.84225	-5.5938	-5.94643	-7.57355	-7.45923	-6.39737	-7.25932	-6.93532	-6.34822	-7.45923	-5.55855	-6.0333	-5.86105	-7.35519	-8.42544	-8.19331	-7.1711	-7.08742	-8.19331	-8.19331	-8.19331	-7.70145	-5.86105	-7.70145	-7.84225	-6.73319	-7.70145	-7.70145	-7.57355	-7.45923	-7.08742	-6.73319
GZF1@hsa-miR-495-3p@7mer-1a	GZF1	hsa-miR-495-3p	7mer-1a	-2.90174	-4.67741	-4.16489	-5.22205	-4.14623	-5.4564	-4.70379	-3.64052	-2.6339	-3.32492	-3.46334	-4.14623	-2.83468	-4.18604	-3.90272	-4.99327	-3.88748	-2.98425	-3.5362	-2.68129	-4.96797	-4.85566	-5.156	-5.32188	-5.1889	-5.52155	-5.27955	-5.48989	-5.4564	-5.5938	-5.11352	-5.89881	-5.42625	-4.38529	-4.88392	-4.4275	-5.86105	-5.62904	-5.82058	-6.73319
GZF1@hsa-miR-9-5p@8mer	GZF1	hsa-miR-9-5p	8mer	-2.90174	-5.156	-5.27955	-4.80272	-4.14623	-5.70412	-3.11098	-4.67741	-3.60123	-3.11098	-4.00368	-3.7964	-3.85641	-2.93891	-5.4564	-6.93532	-4.67741	-5.1889	-3.35423	-3.35423	-5.55855	-5.4564	-5.156	-8.19331	-6.0333	-5.62904	-5.42625	-8.19331	-3.49889	-5.98611	-4.94146	-5.89881	-7.84225	-6.73319	-4.54217	-7.70145	-5.66979	-5.86105	-5.4564	-4.2245
H1F0@hsa-miR-122-5p@7mer-m8	H1F0	hsa-miR-122-5p	7mer-m8	1.68122	2.46909	2.60875	2.59926	2.55394	1.46574	2.22898	1.44168	2.93055	2.0508	2.22093	-0.194622	-1.29195	1.32647	1.79925	2.72236	3.06616	0.144248	1.40313	1.38119	0.19176	1.40819	2.21242	0.395571	2.36067	1.62023	1.36046	2.25182	2.46061	1.21346	0.78317	1.83065	0.769094	2.19605	2.54364	1.87922	2.08643	2.12491	1.47691	0.937402
H1F0@hsa-miR-141-3p@7mer-1a	H1F0	hsa-miR-141-3p	7mer-1a	-3.14888	-5.32188	-5.27955	-4.40703	-3.60123	-5.55855	-5.32188	-5.70412	-3.26875	-3.32492	-3.98777	-4.91062	-7.45923	-4.58454	-5.5938	-4.54217	-3.71012	-8.19331	-4.73168	-4.20642	-5.55855	-5.82058	-5.35277	-9.25571	-5.98611	-8.00423	-5.55855	-5.55855	-5.4564	-5.5938	-5.70412	-5.98611	-8.19331	-5.62904	-4.70379	-8.19331	-9.15609	-5.86105	-5.5938	-5.98611
H1F0@hsa-miR-142-5p@8mer	H1F0	hsa-miR-142-5p	8mer	-8.42544	-5.89881	-9.16655	-9.15252	-8.00423	-9.22593	-8.00423	-7.70145	-9.36441	-7.84225	-4.99327	-5.66979	-7.45923	-9.20678	-6.24835	-5.156	-5.05433	-8.19331	-7.1711	-8.00423	-5.86105	-9.16149	-5.55855	-9.25571	-8.42544	-8.00423	-5.55855	-6.0333	-8.72574	-9.14942	-6.61219	-8.00423	-5.98611	-5.62904	-5.70412	-8.19331	-9.15609	-5.86105	-8.72574	-5.98611
H1F0@hsa-miR-150-5p@7mer-1a	H1F0	hsa-miR-150-5p	7mer-1a	-1.5257	-1.25501	-0.810907	-0.865961	-0.360602	-2.30102	-1.28791	-1.75869	-0.312395	-0.881929	-0.768887	-2.81192	-2.84693	-1.49813	-1.57802	-0.583172	-0.707499	-2.55686	-1.79044	-1.69308	-3.73795	-2.13012	-1.16439	-3.5362	-1.62179	-2.80821	-2.18407	-1.4932	-1.49627	-2.21818	-3.18689	-2.1498	-3.58803	-1.71875	-1.16997	-2.05978	-2.05584	-1.9033	-2.384	-1.97056
H1F0@hsa-miR-421@8mer	H1F0	hsa-miR-421	8mer	-0.901356	-1.0258	1.24853	1.83957	1.79475	-0.173234	0.662492	0.137821	1.12442	0.503442	0.203797	1.25731	-1.5897	-0.0153842	0.25882	1.03457	1.01898	-1.03788	-0.148749	-0.699838	-0.72836	-1.20551	0.219688	0.485811	1.04012	-0.131261	0.00221214	0.0294894	-0.0139716	-0.6162	-0.459876	-0.138456	-1.2204	0.420093	1.08828	-0.533153	-0.987574	-0.19598	-1.06776	-0.89385
H1F0@hsa-miR-532-3p@7mer-1a	H1F0	hsa-miR-532-3p	7mer-1a	-2.43047	-3.46334	-1.94279	-1.98767	-2.2297	-4.1087	-2.29453	-2.75559	-1.37836	-2.08004	-2.25032	-2.92045	-4.05592	-2.59473	-2.80821	-2.41761	-1.8822	-4.94146	-2.89342	-4.20642	-5.0826	-4.16489	-3.28645	-3.11758	-2.81572	-4.20642	-3.64052	-3.98777	-2.47771	-4.1087	-4.78001	-3.81146	-5.52155	-3.20979	-2.89746	-3.81146	-4.24385	-3.76741	-4.60923	-3.82617
H1FOO@hsa-miR-599@7mer-m8	H1FOO	hsa-miR-599	7mer-m8	-3.6678	-5.89881	-6.0333	-6.34822	-4.88392	-6.67092	-5.32188	-6.45071	-5.52155	-3.88748	-4.99327	-5.98611	-8.42544	-4.02312	-6.2994	-6.86415	-5.5938	-5.22205	-4.73168	-5.42625	-7.84225	-8.72574	-5.5938	-6.11934	-6.39737	-6.07864	-5.7466	-6.20416	-5.82058	-7.45923	-5.86105	-6.0333	-6.2994	-5.62904	-5.98611	-6.2994	-6.20416	-8.42544	-5.98611	-6.2994
H2AFJ@hsa-miR-203a-3p.1@8mer	H2AFJ	hsa-miR-203a-3p.1	8mer	-2.33367	-4.45054	-5.05433	-3.76741	-3.69475	-5.38854	-5.22205	-2.2584	-2.88925	-2.68932	-2.55268	-3.09086	-1.51017	-2.75873	-3.37377	-2.14609	-3.91868	-2.23395	-1.98767	-2.4596	-2.5346	-2.29704	-3.88748	-3.68127	-3.45002	-4.12767	-2.73336	-3.39422	-3.8718	-3.14177	-4.47618	-3.93683	-2.71511	-2.88062	-2.64146	-4.4275	-2.97378	-4.32177	-3.90272	-2.22247
H2AFJ@hsa-miR-205-5p@8mer	H2AFJ	hsa-miR-205-5p	8mer	-6.11934	-8.00423	-7.84225	-7.00887	-6.50259	-7.00887	-6.93532	-7.1711	-8.19331	-6.16144	-6.73319	-6.86415	-6.86415	-6.50259	-7.00887	-5.48989	-6.45071	-7.25932	-5.86105	-6.11934	-7.35519	-7.35519	-7.70145	-9.15714	-8.00423	-6.93532	-6.50259	-7.57355	-7.57355	-7.45923	-6.67092	-6.79655	-7.00887	-5.52155	-6.67092	-7.70145	-7.57355	-7.35519	-7.70145	-6.73319
H2AFJ@hsa-miR-873-5p.2@8mer	H2AFJ	hsa-miR-873-5p.2	8mer	-6.11934	-8.00423	-7.84225	-7.00887	-6.50259	-7.00887	-6.93532	-7.1711	-8.19331	-6.16144	-6.73319	-6.86415	-6.86415	-6.50259	-7.00887	-7.08742	-6.45071	-7.25932	-5.86105	-6.11934	-7.35519	-7.35519	-7.70145	-9.15714	-8.00423	-6.93532	-6.50259	-7.57355	-7.57355	-7.45923	-6.67092	-6.79655	-7.00887	-7.00887	-6.67092	-7.70145	-7.57355	-5.86105	-7.70145	-6.73319
H2AFV@hsa-miR-101-3p.1@7mer-1a	H2AFV	hsa-miR-101-3p.1	7mer-1a	-3.8718	-5.42625	-7.57355	-6.79655	-6.34822	-5.70412	-3.49889	-4.99327	-4.02312	-4.38529	-3.2259	-5.25104	-5.25104	-6.45071	-5.25104	-5.38854	-6.34822	-4.47618	-4.56272	-3.8718	-5.27955	-5.156	-7.57355	-5.0826	-5.55855	-5.86105	-5.5938	-5.55855	-5.70412	-6.16144	-5.4564	-5.94643	-5.89881	-4.65577	-4.88392	-5.66979	-5.86105	-5.62904	-5.86105	-4.99327
H2AFV@hsa-miR-101-3p.1@8mer	H2AFV	hsa-miR-101-3p.1	8mer	-3.8718	-5.42625	-7.57355	-6.79655	-6.34822	-5.70412	-6.86415	-4.99327	-4.47618	-4.38529	-4.1087	-6.86415	-5.25104	-6.45071	-6.16144	-5.38854	-6.34822	-4.94146	-4.56272	-3.8718	-5.27955	-5.4564	-7.57355	-5.32188	-5.94643	-6.0333	-5.5938	-5.55855	-7.57355	-6.20416	-5.4564	-5.94643	-5.89881	-5.32188	-5.66979	-6.20416	-7.25932	-5.86105	-5.86105	-5.156
H2AFV@hsa-miR-101-3p.2@7mer-m8	H2AFV	hsa-miR-101-3p.2	7mer-m8	-2.41911	-4.26166	-4.75768	-4.40703	-3.00044	-4.49689	-3.49889	-2.89342	-2.7902	-2.33777	-2.77227	-3.39422	-3.42725	-2.54449	-3.03959	-2.65691	-3.85641	-2.85901	-2.57422	-3.05854	-3.52456	-4.24385	-4.58454	-4.94146	-4.1087	-4.60923	-3.45002	-4.47618	-4.85566	-5.02207	-4.63314	-3.82617	-4.80272	-3.57323	-3.58803	-3.6678	-4.67741	-4.02312	-4.60923	-2.70368
H2AFV@hsa-miR-101-3p.2@8mer	H2AFV	hsa-miR-101-3p.2	8mer	-2.80456	-5.1889	-5.27955	-5.22205	-6.34822	-6.67092	-5.156	-4.63314	-8.19331	-3.01613	-4.1087	-4.88392	-6.93532	-3.1256	-5.25104	-5.38854	-6.34822	-4.94146	-3.98777	-5.78406	-4.73168	-5.0826	-4.88392	-8.42544	-5.94643	-5.86105	-5.35277	-5.4564	-7.57355	-6.55635	-5.42625	-5.35277	-5.62904	-5.32188	-5.02207	-7.70145	-5.66979	-5.62904	-7.25932	-4.80272
H2AFV@hsa-miR-139-5p@8mer	H2AFV	hsa-miR-139-5p	8mer	-3.19448	-5.1889	-5.48989	-5.22205	-4.14623	-5.55855	-4.73168	-4.91062	-3.78231	-3.2259	-3.81146	-4.78001	-5.25104	-6.45071	-4.26166	-5.38854	-4.63314	-4.18604	-3.98777	-5.78406	-5.0826	-4.96797	-5.52155	-8.42544	-5.55855	-5.70412	-5.05433	-5.4564	-5.25104	-5.94643	-5.11352	-5.35277	-5.89881	-5.32188	-5.66979	-5.22205	-5.66979	-5.1889	-5.4564	-5.156
H2AFV@hsa-miR-144-3p@7mer-1a	H2AFV	hsa-miR-144-3p	7mer-1a	-3.19448	-4.91062	-7.57355	-5.22205	-6.34822	-5.70412	-6.86415	-4.51931	-3.78231	-6.11934	-4.1087	-5.25104	-4.83253	-6.45071	-4.83253	-6.93532	-5.22205	-4.47618	-3.98777	-3.32492	-4.96797	-5.4564	-5.52155	-5.32188	-5.94643	-6.0333	-5.25104	-5.25104	-4.70379	-6.55635	-5.11352	-6.61219	-7.00887	-5.48989	-5.1889	-5.66979	-5.38854	-5.4564	-5.86105	-4.49689
H2AFV@hsa-miR-299-5p@7mer-1a	H2AFV	hsa-miR-299-5p	7mer-1a	-0.253358	-0.453203	-0.627839	-1.27501	-1.41623	-0.37286	-0.118608	0.199436	-0.627839	0.289207	-0.296752	-0.694164	-0.573505	-1.0604	0.0861512	-0.241838	-1.4685	0.176607	-0.71343	-1.1418	-0.272528	-0.545148	-0.443924	-0.451791	0.150859	-0.292253	-0.131261	-0.174833	-0.413276	-0.645632	-0.0554887	-0.0598906	-0.943693	-1.15229	-0.410391	-0.682114	-0.613944	-0.0763669	-0.240866	-1.47276
H2AFV@hsa-miR-505-3p.2@7mer-m8	H2AFV	hsa-miR-505-3p.2	7mer-m8	-2.91593	-5.1889	-5.89881	-5.22205	-4.14623	-6.67092	-3.02782	-3.8718	-8.19331	-3.39422	-3.2959	-5.25104	-3.97115	-3.1256	-4.83253	-3.34461	-5.22205	-4.94146	-4.56272	-3.8718	-5.0826	-5.0826	-5.52155	-5.1889	-5.42625	-5.86105	-4.85566	-6.0333	-5.70412	-7.45923	-5.25104	-5.27955	-5.62904	-5.48989	-5.66979	-6.20416	-7.25932	-5.62904	-5.86105	-5.156
H2AFV@hsa-miR-582-5p@7mer-1a	H2AFV	hsa-miR-582-5p	7mer-1a	-0.897047	-0.641927	-1.16874	-2.29102	-1.47901	-0.91222	-1.59531	-0.41641	-0.768608	-0.133907	-1.01328	-0.910086	-1.03368	-0.79781	-0.929431	-0.887679	-1.4685	-0.470399	-1.29195	-0.692786	-1.49813	-0.514455	-0.901078	-2.29102	-1.5032	-0.929738	-1.70627	-0.775142	-1.85995	-0.701013	-0.862118	-1.00171	-0.24686	-1.30193	-1.11389	-1.22816	-1.2926	-1.1418	-1.47237	-0.382503
H2AFX@hsa-miR-138-5p@7mer-1a	H2AFX	hsa-miR-138-5p	7mer-1a	-3.97115	-5.70412	-6.0333	-9.73977	-9.23468	-9.30521	-6.50259	-8.00423	-4.91062	-6.61219	-4.99327	-5.55855	-5.1889	-9.35605	-6.2994	-9.58194	-5.98611	-8.19331	-4.94146	-8.72574	-5.86105	-5.82058	-5.62904	-6.34822	-6.86415	-7.08742	-6.07864	-6.20416	-7.1711	-8.00423	-5.4564	-7.00887	-5.98611	-9.28867	-6.0333	-6.24835	-7.70145	-7.35519	-9.4936	-8.72574
H2AFX@hsa-miR-145-5p@8mer	H2AFX	hsa-miR-145-5p	8mer	-7.25932	-7.00887	-9.21667	-9.73977	-9.23468	-9.30521	-6.50259	-5.70412	-6.86415	-6.61219	-9.29351	-5.55855	-5.1889	-9.35605	-5.70412	-9.58194	-9.50705	-8.19331	-8.72574	-8.72574	-5.86105	-5.82058	-5.62904	-6.34822	-6.86415	-7.08742	-6.07864	-6.20416	-7.1711	-8.00423	-5.89881	-7.00887	-5.98611	-9.28867	-6.0333	-8.19331	-7.70145	-7.35519	-9.4936	-8.72574
H2AFX@hsa-miR-22-3p@7mer-1a	H2AFX	hsa-miR-22-3p	7mer-1a	-7.25932	-7.00887	-6.0333	-9.73977	-5.55855	-9.30521	-6.50259	-8.00423	-4.26166	-6.61219	-9.29351	-5.05433	-5.1889	-9.35605	-6.2994	-9.58194	-9.50705	-4.94146	-4.63314	-3.90272	-5.86105	-8.19331	-5.62904	-6.34822	-5.98611	-5.86105	-6.07864	-5.78406	-7.1711	-8.00423	-5.89881	-7.00887	-5.82058	-9.28867	-6.0333	-8.19331	-7.70145	-7.35519	-6.2994	-8.72574
H2AFX@hsa-miR-24-3p@7mer-m8	H2AFX	hsa-miR-24-3p	7mer-m8	-0.796956	-2.81572	-1.01822	-1.94879	-0.706953	-2.84693	-1.97982	-3.27786	-1.34731	-2.16392	-1.57922	-2.04652	-1.78717	-1.17329	-1.56104	-2.21316	-0.317843	-1.00259	-1.24799	-0.662485	-4.09216	-3.58803	-2.55268	-4.34399	-3.13321	-4.05592	-3.23428	-4.65577	-3.2959	-5.02207	-4.58454	-3.85641	-4.88392	-2.7523	-3.72397	-2.0891	-3.08368	-2.26418	-3.38409	-2.02659
H2AFX@hsa-miR-29a-3p@7mer-m8	H2AFX	hsa-miR-29a-3p	7mer-m8	-3.26875	-5.42625	-5.32188	-5.48989	-3.72397	-5.55855	-6.50259	-5.32188	-3.88748	-4.45054	-9.29351	-5.05433	-3.40494	-4.24385	-4.94146	-6.07864	-4.70379	-5.1889	-4.18604	-3.90272	-5.86105	-5.82058	-5.62904	-5.27955	-6.86415	-7.08742	-6.07864	-6.20416	-7.1711	-6.61219	-5.4564	-5.94643	-5.98611	-5.25104	-6.0333	-8.19331	-7.70145	-7.35519	-9.4936	-7.08742
H2AFX@hsa-miR-328-3p@7mer-m8	H2AFX	hsa-miR-328-3p	7mer-m8	-3.26875	-7.00887	-6.0333	-9.73977	-5.55855	-5.86105	-6.50259	-5.70412	-6.86415	-6.61219	-4.99327	-5.05433	-3.04674	-9.35605	-6.2994	-9.58194	-3.6678	-8.19331	-4.94146	-3.90272	-5.86105	-8.19331	-5.35277	-6.34822	-6.86415	-6.0333	-6.07864	-6.20416	-5.70412	-8.00423	-5.4564	-7.00887	-5.98611	-5.42625	-6.0333	-8.19331	-7.70145	-7.35519	-9.4936	-8.72574
H2AFX@hsa-miR-455-3p.1@8mer	H2AFX	hsa-miR-455-3p.1	8mer	-7.25932	-7.00887	-9.21667	-9.73977	-9.23468	-9.30521	-6.50259	-8.00423	-4.91062	-6.61219	-9.29351	-5.55855	-5.1889	-9.35605	-6.2994	-9.58194	-9.50705	-8.19331	-8.72574	-8.72574	-5.86105	-8.19331	-5.62904	-6.34822	-6.86415	-7.08742	-6.07864	-6.20416	-7.1711	-8.00423	-5.89881	-7.00887	-5.98611	-9.28867	-6.0333	-8.19331	-7.70145	-7.35519	-9.4936	-8.72574
H2AFY@hsa-miR-128-3p@7mer-m8	H2AFY	hsa-miR-128-3p	7mer-m8	-2.91593	-5.02207	-5.1889	-4.58454	-3.07088	-5.38854	-3.8718	-4.96797	-3.7964	-3.2597	-3.81146	-4.80272	-3.88748	-3.46334	-4.40703	-3.9523	-3.61428	-4.85566	-3.33453	-3.2259	-5.02207	-5.27955	-4.65577	-5.02207	-5.52155	-7.08742	-4.88392	-6.0333	-5.4564	-5.86105	-5.11352	-5.86105	-5.27955	-5.156	-4.91062	-4.85566	-8.72574	-5.156	-5.27955	-5.05433
H2AFY@hsa-miR-148a-3p@7mer-1a	H2AFY	hsa-miR-148a-3p	7mer-1a	-3.98777	-9.15375	-6.0333	-9.2548	-4.65577	-9.19941	-8.00423	-9.15624	-9.63155	-9.22795	-4.99327	-8.42544	-8.00423	-9.48676	-7.57355	-8.19331	-8.72574	-9.18631	-7.70145	-8.42544	-9.24108	-9.2712	-8.19331	-9.30108	-8.19331	-7.08742	-7.08742	-8.19331	-8.42544	-8.19331	-5.86105	-7.00887	-9.15523	-8.19331	-8.42544	-6.24835	-8.72574	-9.16122	-8.19331	-8.00423
H2AFY@hsa-miR-29a-3p@7mer-m8	H2AFY	hsa-miR-29a-3p	7mer-m8	-3.68127	-5.89881	-9.27766	-5.62904	-4.65577	-5.86105	-8.00423	-9.15624	-5.48989	-4.67741	-4.99327	-5.94643	-4.99327	-4.29869	-6.24835	-5.156	-4.67741	-9.18631	-4.73168	-3.82617	-5.86105	-5.5938	-8.19331	-9.30108	-8.19331	-6.0333	-7.08742	-6.0333	-8.42544	-6.61219	-5.86105	-7.00887	-9.15523	-5.55855	-5.98611	-6.24835	-6.16144	-9.16122	-8.19331	-6.39737
H2AFY@hsa-miR-365a-3p@7mer-1a	H2AFY	hsa-miR-365a-3p	7mer-1a	-8.72574	-9.15375	-9.27766	-5.62904	-8.19331	-9.19941	-8.00423	-5.78406	-5.48989	-9.22795	-9.22386	-8.42544	-5.66979	-9.48676	-7.57355	-8.19331	-5.52155	-9.18631	-7.70145	-4.27964	-9.24108	-9.2712	-8.19331	-9.30108	-8.19331	-7.08742	-7.08742	-6.0333	-8.42544	-8.19331	-7.35519	-7.00887	-9.15523	-8.19331	-8.42544	-7.70145	-8.72574	-9.16122	-8.19331	-8.00423
H2AFY@hsa-miR-377-3p@7mer-m8	H2AFY	hsa-miR-377-3p	7mer-m8	-3.98777	-5.89881	-6.0333	-5.62904	-4.65577	-5.55855	-5.32188	-9.15624	-5.48989	-9.22795	-4.99327	-5.94643	-3.65497	-5.70412	-5.5938	-5.156	-5.05433	-4.96797	-7.70145	-3.82617	-5.86105	-5.82058	-5.52155	-9.30108	-8.19331	-6.0333	-5.35277	-8.19331	-8.42544	-6.20416	-5.86105	-5.94643	-5.98611	-5.55855	-5.98611	-7.70145	-8.72574	-5.86105	-5.94643	-5.35277
H2AFY@hsa-miR-433-3p@8mer	H2AFY	hsa-miR-433-3p	8mer	-8.72574	-5.89881	-5.48989	-9.2548	-8.19331	-5.55855	-5.32188	-5.0826	-5.02207	-4.67741	-4.99327	-8.42544	-3.08368	-9.48676	-7.57355	-8.19331	-8.72574	-5.22205	-4.29869	-8.42544	-5.86105	-5.82058	-5.35277	-9.30108	-6.07864	-6.0333	-7.08742	-6.0333	-8.42544	-6.61219	-5.86105	-5.94643	-9.15523	-5.55855	-5.48989	-7.70145	-5.66979	-5.70412	-5.94643	-6.39737
H2AFY@hsa-miR-493-3p@7mer-m8	H2AFY	hsa-miR-493-3p	7mer-m8	-3.98777	-5.89881	-5.1889	-4.70379	-4.1087	-5.86105	-5.32188	-9.15624	-4.49689	-4.67741	-4.99327	-5.52155	-2.80112	-5.70412	-4.65577	-5.70412	-3.49889	-5.22205	-4.29869	-8.42544	-5.86105	-5.5938	-5.52155	-4.16489	-6.07864	-6.0333	-7.08742	-6.0333	-5.5938	-8.19331	-7.35519	-7.00887	-9.15523	-5.55855	-5.98611	-5.70412	-8.72574	-5.70412	-8.19331	-8.00423
H2AFY@hsa-miR-520f-3p@7mer-m8	H2AFY	hsa-miR-520f-3p	7mer-m8	-8.72574	-9.15375	-5.7466	-5.62904	-8.19331	-5.86105	-8.00423	-9.15624	-9.63155	-9.22795	-9.22386	-8.42544	-8.00423	-9.48676	-6.24835	-8.19331	-8.72574	-9.18631	-7.70145	-8.42544	-9.24108	-9.2712	-8.19331	-9.30108	-8.19331	-7.08742	-7.08742	-8.19331	-5.7466	-8.19331	-7.35519	-7.00887	-9.15523	-8.19331	-8.42544	-7.70145	-6.16144	-9.16122	-8.19331	-8.00423
H2AFY@hsa-miR-6835-3p@8mer	H2AFY	hsa-miR-6835-3p	8mer	-8.72574	-9.15375	-9.27766	-9.2548	-8.19331	-9.19941	-8.00423	-9.15624	-9.63155	-9.22795	-9.22386	-8.42544	-8.00423	-9.48676	-7.57355	-8.19331	-5.52155	-9.18631	-7.70145	-4.27964	-9.24108	-9.2712	-8.19331	-9.30108	-8.19331	-7.08742	-7.08742	-8.19331	-8.42544	-8.19331	-7.35519	-7.00887	-9.15523	-8.19331	-8.42544	-7.70145	-8.72574	-9.16122	-8.19331	-8.00423
H2AFZ@hsa-miR-141-3p@7mer-1a	H2AFZ	hsa-miR-141-3p	7mer-1a	-0.180292	-0.880304	-0.275246	-0.70723	0.0328689	-1.04177	-0.209889	0.234777	-0.065638	-0.537315	-0.849867	-0.9074	-1.47793	-0.244974	-0.0544067	-0.199733	-0.286415	-0.511429	0.104899	-0.928596	-2.17466	-2.32448	-1.20915	-2.50355	-1.99284	-2.25492	-2.08424	-2.34164	-2.47418	-2.44635	-2.01213	-2.22247	-2.24707	-2.17466	-1.78611	-0.62082	-2.36186	-1.31432	-2.01514	-1.01796
H2AFZ@hsa-miR-141-3p@7mer-m8	H2AFZ	hsa-miR-141-3p	7mer-m8	-2.66755	-4.96797	-5.35277	-5.25104	-4.4275	-5.42625	-3.65497	-4.40703	-4.67741	-3.2959	-3.81146	-4.91062	-5.1889	-3.34461	-4.70379	-4.94146	-3.97115	-4.03895	-4.14623	-3.85641	-5.55855	-5.38854	-5.156	-5.27955	-5.42625	-5.86105	-5.32188	-5.52155	-5.70412	-6.55635	-5.32188	-5.94643	-5.98611	-5.4564	-6.50259	-4.4275	-4.75768	-5.5938	-5.42625	-5.05433
H2AFZ@hsa-miR-208a-3p@7mer-1a	H2AFZ	hsa-miR-208a-3p	7mer-1a	-0.990635	-1.70276	-1.16598	-2.74533	-0.570511	-2.07271	-6.2994	-1.0934	-1.07563	-1.28724	-1.72415	-1.72931	-1.75347	-1.51212	-1.28567	-1.50905	-1.2968	-1.4765	-1.51756	-1.70779	-3.46334	-4.02312	-3.08368	-5.0826	-3.1256	-2.6391	-3.81146	-3.69475	-2.70076	-2.77607	-3.64052	-3.78231	-3.98777	-2.7523	-2.91593	-2.19697	-3.97115	-2.77927	-4.38529	-2.41911
H2AFZ@hsa-miR-212-3p@7mer-m8	H2AFZ	hsa-miR-212-3p	7mer-m8	-7.08742	-6.45071	-8.72574	-8.19331	-8.00423	-8.72574	-6.2994	-9.30832	-9.37622	-7.25932	-6.11934	-9.24424	-9.44493	-7.84225	-9.15153	-6.86415	-8.19331	-8.19331	-6.67092	-8.42544	-7.45923	-8.72574	-5.70412	-6.2994	-5.98611	-6.11934	-5.94643	-5.78406	-6.07864	-7.45923	-6.45071	-6.2994	-8.42544	-5.98611	-6.50259	-6.50259	-6.55635	-6.93532	-6.34822	-5.70412
H2AFZ@hsa-miR-27a-3p@7mer-1a	H2AFZ	hsa-miR-27a-3p	7mer-1a	-3.93683	-6.45071	-8.72574	-8.19331	-4.4275	-8.72574	-6.2994	-9.30832	-9.37622	-7.25932	-4.75768	-9.24424	-6.73319	-7.84225	-9.15153	-6.86415	-8.19331	-8.19331	-6.67092	-8.42544	-7.45923	-8.72574	-5.70412	-6.2994	-6.55635	-6.11934	-5.94643	-6.24835	-6.07864	-7.45923	-6.45071	-6.2994	-8.42544	-5.98611	-6.50259	-6.50259	-6.55635	-6.93532	-6.34822	-7.45923
H2AFZ@hsa-miR-455-3p.1@7mer-m8	H2AFZ	hsa-miR-455-3p.1	7mer-m8	-7.08742	-6.45071	-8.72574	-8.19331	-8.00423	-8.72574	-6.2994	-9.30832	-9.37622	-7.25932	-6.11934	-9.24424	-9.44493	-7.84225	-9.15153	-6.86415	-8.19331	-8.19331	-6.67092	-8.42544	-7.45923	-8.72574	-5.70412	-6.2994	-6.55635	-6.11934	-5.94643	-6.24835	-6.07864	-7.45923	-6.45071	-6.2994	-8.42544	-5.98611	-6.50259	-6.50259	-6.55635	-6.93532	-6.34822	-7.45923
H2AFZ@hsa-miR-499a-5p@8mer	H2AFZ	hsa-miR-499a-5p	8mer	-1.00228	-2.13299	-1.33616	-2.59904	-1.41729	-2.44992	-0.981824	-0.937347	-1.13448	-0.842417	-2.0296	-1.44751	-1.79203	-1.4712	-1.39735	-1.83261	-1.43907	-1.4765	-1.4811	-1.80685	-3.65497	-3.76741	-3.52456	-2.91593	-2.25961	-4.09216	-2.3481	-4.02312	-2.6339	-3.03365	-3.82617	-3.46334	-3.73795	-2.60912	-2.57422	-2.29571	-4.29869	-2.50139	-3.64052	-2.11596
H3F3A@hsa-miR-142-5p@8mer	H3F3A	hsa-miR-142-5p	8mer	-7.70145	-7.84225	-8.72574	-7.84225	-7.70145	-8.72574	-7.57355	-9.19832	-9.28659	-7.25932	-6.24835	-9.25743	-9.17246	-8.00423	-9.16097	-6.86415	-7.84225	-8.42544	-6.39737	-8.00423	-8.00423	-8.00423	-9.16033	-6.73319	-7.1711	-6.93532	-8.19331	-7.00887	-7.84225	-8.19331	-9.20138	-8.00423	-9.19364	-6.86415	-9.18346	-7.00887	-7.70145	-7.35519	-6.93532	-7.25932
H3F3A@hsa-miR-155-5p@8mer	H3F3A	hsa-miR-155-5p	8mer	-7.70145	-7.84225	-8.72574	-7.84225	-7.70145	-8.72574	-7.57355	-9.19832	-9.28659	-7.25932	-6.24835	-9.25743	-9.17246	-8.00423	-9.16097	-6.86415	-7.84225	-8.42544	-6.39737	-8.00423	-8.00423	-8.00423	-9.16033	-6.73319	-7.1711	-6.93532	-8.19331	-7.00887	-7.84225	-8.19331	-9.20138	-8.00423	-9.19364	-6.86415	-9.18346	-7.00887	-7.70145	-7.35519	-6.93532	-7.25932
H3F3A@hsa-miR-203a-3p.1@8mer	H3F3A	hsa-miR-203a-3p.1	8mer	-7.70145	-7.84225	-8.72574	-7.84225	-7.70145	-8.72574	-7.57355	-9.19832	-9.28659	-7.25932	-6.24835	-9.25743	-9.17246	-8.00423	-9.16097	-6.86415	-7.84225	-8.42544	-6.39737	-8.00423	-8.00423	-8.00423	-9.16033	-6.73319	-7.1711	-6.93532	-8.19331	-7.00887	-7.84225	-8.19331	-9.20138	-8.00423	-9.19364	-6.86415	-9.18346	-7.00887	-7.70145	-7.35519	-6.93532	-7.25932
H3F3A@hsa-miR-221-3p@7mer-1a	H3F3A	hsa-miR-221-3p	7mer-1a	-7.70145	-7.84225	-8.72574	-7.84225	-7.70145	-8.72574	-3.8718	-5.78406	-9.28659	-7.25932	-6.24835	-9.25743	-9.17246	-8.00423	-9.16097	-6.86415	-7.84225	-8.42544	-6.39737	-8.00423	-8.00423	-5.82058	-5.5938	-6.73319	-7.1711	-6.93532	-8.19331	-5.98611	-7.84225	-8.19331	-9.20138	-8.00423	-9.19364	-5.52155	-9.18346	-7.00887	-7.70145	-7.35519	-6.93532	-7.25932
H3F3A@hsa-miR-340-5p@8mer	H3F3A	hsa-miR-340-5p	8mer	-7.70145	-7.84225	-8.72574	-7.84225	-7.70145	-8.72574	-4.29869	-5.78406	-9.28659	-7.25932	-6.24835	-6.07864	-9.17246	-8.00423	-9.16097	-6.86415	-7.84225	-8.42544	-6.39737	-8.00423	-8.00423	-8.00423	-9.16033	-6.73319	-5.98611	-6.0333	-8.19331	-7.00887	-7.84225	-8.19331	-9.20138	-8.00423	-5.98611	-6.86415	-9.18346	-7.00887	-6.16144	-7.35519	-6.93532	-5.52155
H3F3A@hsa-miR-377-3p@8mer	H3F3A	hsa-miR-377-3p	8mer	-7.70145	-7.84225	-8.72574	-7.84225	-7.70145	-5.78406	-7.57355	-9.19832	-9.28659	-7.25932	-6.24835	-9.25743	-9.17246	-8.00423	-9.16097	-6.86415	-7.84225	-8.42544	-6.39737	-8.00423	-8.00423	-8.00423	-9.16033	-6.73319	-7.1711	-6.93532	-8.19331	-7.00887	-7.84225	-8.19331	-9.20138	-8.00423	-9.19364	-6.86415	-9.18346	-7.00887	-7.70145	-7.35519	-6.93532	-7.25932
H3F3A@hsa-miR-494-3p@8mer	H3F3A	hsa-miR-494-3p	8mer	-7.70145	-7.84225	-8.72574	-7.84225	-7.70145	-8.72574	-7.57355	-9.19832	-9.28659	-7.25932	-6.24835	-9.25743	-9.17246	-8.00423	-9.16097	-6.86415	-7.84225	-8.42544	-6.39737	-8.00423	-8.00423	-8.00423	-9.16033	-6.73319	-7.1711	-6.93532	-8.19331	-7.00887	-7.84225	-8.19331	-9.20138	-8.00423	-9.19364	-6.86415	-9.18346	-7.00887	-7.70145	-7.35519	-6.93532	-7.25932
H3F3A@hsa-miR-873-5p.1@7mer-m8	H3F3A	hsa-miR-873-5p.1	7mer-m8	-7.70145	-7.84225	-8.72574	-7.84225	-7.70145	-5.78406	-7.57355	-9.19832	-5.4564	-7.25932	-6.24835	-9.25743	-9.17246	-8.00423	-9.16097	-6.86415	-7.84225	-8.42544	-6.39737	-8.00423	-8.00423	-8.00423	-9.16033	-6.73319	-7.1711	-6.93532	-8.19331	-7.00887	-7.84225	-8.19331	-9.20138	-8.00423	-9.19364	-6.86415	-9.18346	-7.00887	-7.70145	-7.35519	-6.93532	-7.25932
H3F3B@hsa-miR-10b-5p@7mer-m8	H3F3B	hsa-miR-10b-5p	7mer-m8	0.880503	1.42789	1.07483	0.971094	0.958029	1.10029	0.829999	2.31764	2.04022	1.01013	0.496307	1.28329	1.81548	0.433603	0.431385	0.738626	0.0723938	0.263525	2.86387	-0.167547	1.75498	1.92654	2.5319	2.71174	1.20264	1.40819	1.46683	2.28535	2.29677	1.58385	2.0697	2.15702	2.26734	1.53998	2.21569	1.05153	1.60498	1.32939	1.16792	1.31325
H3F3B@hsa-miR-1224-5p@7mer-m8	H3F3B	hsa-miR-1224-5p	7mer-m8	4.16301	3.98292	3.9423	4.06566	4.84641	3.89212	3.51184	4.71547	4.66052	3.24731	2.69579	4.23796	4.60949	3.24594	3.81076	4.02017	3.4647	3.38968	5.56881	3.98292	3.82601	4.21434	5.56145	6.61746	4.71547	3.79447	3.81214	4.98879	4.98879	3.68567	4.43606	4.20995	4.51737	4.32978	5.74225	4.18452	4.91231	4.66213	3.89072	3.43785
H3F3B@hsa-miR-128-3p@8mer	H3F3B	hsa-miR-128-3p	8mer	-2.17886	-3.91868	-4.20642	-4.36408	-2.17181	-3.82617	-2.96886	-2.72122	-2.1939	-2.22867	-3.46334	-2.85073	-1.95153	-2.77607	-2.86346	-2.67296	-3.65497	-3.43845	-0.99143	-2.11338	-4.14623	-3.5103	-3.88748	-3.03365	-4.70379	-5.156	-3.73795	-3.90272	-4.45054	-4.65577	-4.27964	-4.32177	-3.56054	-3.5103	-2.94818	-2.90174	-2.92954	-3.68127	-4.24385	-3.32492
H3F3B@hsa-miR-129-1-3p@7mer-m8	H3F3B	hsa-miR-129-1-3p	7mer-m8	-5.7466	-5.78406	-8.19331	-7.35519	-6.39737	-5.7466	-6.61219	-5.27955	-5.27955	-4.24385	-6.0333	-5.86105	-5.48989	-4.26166	-6.20416	-7.08742	-6.45071	-7.84225	-3.56054	-3.90272	-5.86105	-7.70145	-5.55855	-8.42544	-6.0333	-6.0333	-9.14962	-8.72574	-5.4564	-6.20416	-5.52155	-8.00423	-5.98611	-5.05433	-5.7466	-6.20416	-5.86105	-5.86105	-7.25932	-6.93532
H3F3B@hsa-miR-132-3p@7mer-m8	H3F3B	hsa-miR-132-3p	7mer-m8	-0.777041	-1.96082	-1.70371	-1.7097	-0.648372	-2.16486	-1.80294	-0.600291	-0.496147	-1.34101	-2.05658	-0.877327	-0.562894	-1.33756	-0.943108	-1.10516	-1.7742	-1.76722	0.986756	-0.954999	-1.05525	-1.29712	-1.14031	-0.848507	-1.32463	-1.92326	-1.29712	-1.22786	-0.773839	-1.95685	-1.36824	-1.15356	-1.09766	-1.57302	-0.781813	-1.31569	-1.36381	-1.37195	-1.46195	-1.48298
H3F3B@hsa-miR-137@7mer-1a	H3F3B	hsa-miR-137	7mer-1a	-3.36384	-5.42625	-5.98611	-5.25104	-6.39737	-5.38854	-4.24385	-4.67741	-4.12767	-5.52155	-4.67741	-5.1889	-4.38529	-4.26166	-4.60923	-5.38854	-6.45071	-5.1889	-3.39422	-3.13321	-5.5938	-7.70145	-5.55855	-4.2245	-5.89881	-5.86105	-5.42625	-6.0333	-5.7466	-5.98611	-5.86105	-5.66979	-8.19331	-6.79655	-5.22205	-6.20416	-5.42625	-5.62904	-4.96797	-5.25104
H3F3B@hsa-miR-138-5p@8mer	H3F3B	hsa-miR-138-5p	8mer	-2.76854	-4.26166	-4.67741	-3.57323	-2.7392	-5.0826	-2.66755	-1.94542	-3.00044	-2.53647	-3.81146	-3.41584	-2.18096	-2.28427	-3.11098	-1.7742	-3.46334	-3.6678	-2.06217	-2.47418	-2.96342	-4.02312	-2.92954	-2.76188	-4.12767	-4.05592	-4.26166	-3.52456	-2.70368	-4.91062	-4.73168	-3.7964	-3.73795	-4.29869	-2.92045	-2.36186	-3.88748	-4.07448	-4.02312	-3.32492
H3F3B@hsa-miR-1-3p@7mer-1a	H3F3B	hsa-miR-1-3p	7mer-1a	-2.30593	-4.07448	-4.51931	-4.49689	-2.36056	-4.70379	-3.24228	-2.59016	-2.41	-2.91593	-3.27786	-2.51099	-1.72026	-3.40494	-2.83906	-4.32177	-3.65497	-3.1256	-1.16997	-2.27216	-3.61428	-4.38529	-3.58803	-2.38902	-4.70379	-5.32188	-4.38529	-4.4275	-3.54782	-5.0826	-4.49689	-4.58454	-4.36408	-4.29869	-3.30472	-3.90272	-4.2245	-7.57355	-4.85566	-3.75293
H3F3B@hsa-miR-142-3p.2@8mer	H3F3B	hsa-miR-142-3p.2	8mer	-3.85641	-5.78406	-5.98611	-5.25104	-6.39737	-7.00887	-5.05433	-7.57355	-5.27955	-5.52155	-6.0333	-5.05433	-3.97115	-7.00887	-5.4564	-4.99327	-6.45071	-7.84225	-3.02782	-6.11934	-5.86105	-5.25104	-9.15334	-5.32188	-6.0333	-7.25932	-5.70412	-5.55855	-5.7466	-8.19331	-5.42625	-5.98611	-5.98611	-5.52155	-8.00423	-5.22205	-6.16144	-5.86105	-5.86105	-5.25104
H3F3B@hsa-miR-183-5p.1@7mer-m8	H3F3B	hsa-miR-183-5p.1	7mer-m8	-5.7466	-5.1889	-8.19331	-5.25104	-4.14623	-5.55855	-6.61219	-5.70412	-5.27955	-4.24385	-4.67741	-5.86105	-4.38529	-7.00887	-7.35519	-4.99327	-6.45071	-4.73168	-3.2178	-2.33096	-5.86105	-5.78406	-5.55855	-4.58454	-6.0333	-6.0333	-5.70412	-6.0333	-5.7466	-6.20416	-5.52155	-5.42625	-5.82058	-5.52155	-5.48989	-6.20416	-4.09216	-7.57355	-7.25932	-5.25104
H3F3B@hsa-miR-188-5p@7mer-m8	H3F3B	hsa-miR-188-5p	7mer-m8	-3.36384	-4.78001	-5.1889	-5.25104	-6.39737	-5.7466	-4.24385	-4.91062	-4.47618	-4.24385	-4.67741	-4.83253	-3.48621	-4.26166	-4.60923	-5.38854	-3.93683	-7.84225	-3.02782	-2.56334	-5.5938	-5.25104	-5.35277	-5.32188	-5.52155	-5.86105	-4.94146	-8.72574	-5.4564	-6.61219	-5.42625	-5.0826	-5.52155	-6.79655	-5.98611	-5.66979	-4.80272	-5.11352	-5.86105	-5.25104
H3F3B@hsa-miR-192-5p@8mer	H3F3B	hsa-miR-192-5p	8mer	-2.40851	-4.47618	-5.1889	-2.88925	-2.42227	-4.94146	-3.41584	-4.16489	-2.51099	-3.32492	-3.27786	-4.54217	-2.87204	-3.40494	-3.2019	-2.92045	-3.93683	-4.51931	-1.05445	-3.13321	-4.56272	-4.14623	-4.49689	-3.30472	-5.38854	-5.05433	-5.27955	-4.34399	-4.63314	-5.4564	-4.78001	-4.32177	-4.36408	-3.18689	-3.7964	-3.64052	-5.42625	-4.34399	-4.60923	-3.32492
H3F3B@hsa-miR-208a-3p@7mer-1a	H3F3B	hsa-miR-208a-3p	7mer-1a	0.996137	1.29427	0.746668	0.657317	0.594758	0.37793	0.614111	1.92817	0.81086	1.69058	-0.595581	1.09878	1.61527	0.627269	0.352648	1.3036	0.0574509	-0.00608513	1.77331	-0.124803	2.28924	2.18234	2.54354	2.70125	1.99912	1.67075	1.70012	2.50751	2.45791	1.62799	1.92141	2.14298	2.45256	1.6013	2.47062	1.9178	2.26228	2.30991	1.61652	2.42669
H3F3B@hsa-miR-22-3p@8mer	H3F3B	hsa-miR-22-3p	8mer	-3.36384	-5.11352	-5.98611	-4.65577	-4.14623	-5.55855	-5.05433	-5.70412	-3.81146	-2.91593	-6.0333	-5.27955	-4.60923	-3.71012	-4.07448	-4.99327	-5.25104	-4.94146	-3.2178	-6.11934	-5.27955	-5.0826	-5.35277	-5.32188	-5.55855	-5.86105	-5.42625	-5.55855	-5.35277	-6.61219	-5.86105	-5.98611	-5.66979	-5.52155	-5.22205	-6.20416	-7.70145	-5.86105	-5.4564	-5.25104
H3F3B@hsa-miR-224-5p@7mer-m8	H3F3B	hsa-miR-224-5p	7mer-m8	2.64665	2.56876	2.28763	2.64695	3.38968	2.27728	1.9114	3.27075	2.86511	2.05812	0.77296	2.98691	3.17229	2.40108	2.39447	2.59937	1.87774	2.06534	4.48325	2.64695	2.98347	3.07291	3.06477	3.21015	3.0796	2.52461	2.53922	3.10175	2.90816	2.25844	3.0906	2.85261	3.17229	2.86511	3.24731	2.95497	3.14943	2.84992	2.45678	2.66674
H3F3B@hsa-miR-27a-3p@7mer-m8	H3F3B	hsa-miR-27a-3p	7mer-m8	-0.128359	-0.107388	-0.359422	-0.668388	-0.140393	-0.539597	-0.29436	0.827006	-0.0636445	0.441621	-0.841047	-0.0381534	0.544681	-0.353738	-0.906835	0.461282	-1.07366	-1.07113	0.819062	-0.844029	0.984027	0.901537	1.1124	1.52228	0.632686	0.480753	0.520523	1.10943	0.953256	0.298453	0.703339	0.875517	0.91787	0.215435	0.981222	0.52708	1.06297	0.898973	0.446087	1.12065
H3F3B@hsa-miR-299-5p@7mer-m8	H3F3B	hsa-miR-299-5p	7mer-m8	-3.01081	-5.11352	-5.98611	-4.65577	-3.04674	-5.4564	-5.05433	-4.58454	-3.81146	-3.60123	-3.46334	-4.63314	-3.34461	-4.26166	-3.97115	-3.9523	-3.93683	-4.26166	-2.43838	-3.13321	-5.27955	-4.49689	-4.67741	-5.32188	-5.55855	-6.0333	-5.70412	-5.48989	-5.35277	-6.16144	-5.11352	-5.98611	-5.25104	-6.79655	-4.56272	-4.85566	-5.35277	-5.11352	-4.96797	-5.11352
H3F3B@hsa-miR-320a@7mer-m8	H3F3B	hsa-miR-320a	7mer-m8	-5.7466	-8.00423	-8.19331	-5.25104	-6.39737	-5.7466	-6.61219	-7.57355	-9.16015	-5.52155	-6.0333	-7.84225	-7.57355	-7.00887	-6.20416	-5.38854	-3.28645	-7.84225	-5.78406	-2.27216	-9.17167	-7.70145	-5.35277	-8.42544	-7.1711	-7.25932	-9.14962	-8.72574	-8.42544	-8.19331	-7.70145	-8.00423	-8.19331	-5.52155	-5.48989	-6.20416	-4.18604	-7.57355	-7.25932	-6.93532
H3F3B@hsa-miR-329-3p@7mer-1a	H3F3B	hsa-miR-329-3p	7mer-1a	2.71058	2.56577	2.3929	2.56876	3.19646	2.32083	2.09761	3.21664	3.0116	2.17619	0.945527	3.12456	3.29935	2.26834	2.4382	2.53038	1.89395	2.12601	4.40636	2.67343	3.12594	3.11153	3.17366	3.35223	3.10175	2.66046	2.64045	3.23648	3.25685	2.57177	3.17847	3.03191	3.21015	2.94428	3.45699	2.88778	3.23785	2.87922	2.61025	2.78413
H3F3B@hsa-miR-340-5p@7mer-1a	H3F3B	hsa-miR-340-5p	7mer-1a	-5.7466	-8.00423	-8.19331	-7.35519	-6.39737	-7.00887	-6.61219	-7.57355	-9.16015	-5.52155	-6.0333	-7.84225	-7.57355	-7.00887	-7.35519	-7.08742	-6.45071	-7.84225	-5.78406	-6.11934	-9.17167	-7.70145	-9.15334	-8.42544	-7.1711	-7.25932	-9.14962	-8.72574	-8.42544	-8.19331	-7.70145	-8.00423	-8.19331	-6.79655	-8.00423	-7.70145	-7.70145	-7.57355	-7.25932	-6.93532
H3F3B@hsa-miR-362-3p@7mer-m8	H3F3B	hsa-miR-362-3p	7mer-m8	2.71758	2.57177	2.39795	2.52478	3.17165	2.32787	2.09001	3.19732	3.0066	2.12629	0.828813	3.08508	3.29209	2.26611	2.41481	2.50468	1.90332	2.12991	4.44373	2.65679	3.12018	3.05166	3.18607	3.39249	3.06338	2.64399	2.62439	3.22981	3.27075	2.5479	3.14805	3.01663	3.19098	2.94891	3.49396	2.87497	3.25822	2.93196	2.59158	2.76159
H3F3B@hsa-miR-363-3p@7mer-1a	H3F3B	hsa-miR-363-3p	7mer-1a	-2.44313	-4.58454	-4.94146	-4.49689	-3.6678	-5.0826	-2.33229	-2.0875	-2.61184	-2.91593	-4.00368	-2.48153	-1.91787	-3.17937	-3.2019	-3.56054	-3.28645	-4.73168	-2.02043	-2.33096	-3.73795	-4.24385	-4.18604	-1.91663	-4.91062	-5.156	-3.82617	-4.56272	-4.56272	-5.02207	-4.60923	-4.47618	-3.73795	-4.29869	-2.83104	-2.65412	-4.32177	-4.34399	-5.38854	-4.40703
H3F3B@hsa-miR-369-3p@8mer	H3F3B	hsa-miR-369-3p	8mer	-2.90654	-4.78001	-8.19331	-7.35519	-3.34461	-5.38854	-4.67741	-3.57323	-9.16015	-2.81913	-6.0333	-4.63314	-2.4596	-4.26166	-4.91062	-7.08742	-6.45071	-5.1889	-2.94349	-3.90272	-3.73795	-4.03895	-4.34399	-3.03365	-6.0333	-5.38854	-4.38529	-4.85566	-4.91062	-4.80272	-4.49689	-4.96797	-4.91062	-5.52155	-4.88392	-7.70145	-5.86105	-4.29869	-4.67741	-5.11352
H3F3B@hsa-miR-374b-5p@8mer	H3F3B	hsa-miR-374b-5p	8mer	-0.0323004	-0.838115	-0.501551	-0.174833	0.198311	-0.832792	-1.2226	0.149783	0.349505	-1.11082	-1.70276	-0.0493838	0.0861512	-0.379257	-0.3603	-0.568338	-1.24766	-1.13647	1.95259	-0.516999	-0.362319	-0.989771	-0.282526	-0.52148	-0.516716	-1.26241	-0.843482	-0.247497	-0.175476	-1.49738	-0.536214	-0.695212	-0.701572	-0.517278	0.0531804	-0.59476	-0.713137	0.161041	-0.693876	-1.11858
H3F3B@hsa-miR-378a-3p@7mer-m8	H3F3B	hsa-miR-378a-3p	7mer-m8	-1.06545	0.107086	-0.309189	-0.327879	-0.572992	-0.69602	-0.378429	0.943501	-0.703162	0.666659	-2.81572	0.0054008	0.788378	-0.528882	-0.677126	0.398485	-1.17358	-2.12278	-0.653562	-1.33684	0.371484	1.02273	1.33692	1.39392	0.506666	0.661434	0.421881	1.55545	1.40525	0.364607	-0.20453	1.15092	1.25472	0.315944	1.48033	0.467063	1.00935	0.232012	0.292839	0.741863
H3F3B@hsa-miR-379-5p@7mer-1a	H3F3B	hsa-miR-379-5p	7mer-1a	-0.621899	-0.71343	-1.16843	-0.714548	0.0269564	-0.712293	-0.794285	-0.24876	0.316322	-1.14506	-1.28756	-0.324271	-0.150779	-0.908974	-1.08508	-0.588673	-1.19995	-0.895141	1.52938	-0.71343	-0.326104	-0.639773	-0.592854	-0.34579	-1.14476	-0.932186	-0.718691	-0.38631	-0.0876262	-1.04348	-0.361746	-0.333003	-0.669406	-0.763254	-0.0312484	-1.18049	-0.951714	-0.488991	-0.727523	-0.62488
H3F3B@hsa-miR-409-3p@7mer-m8	H3F3B	hsa-miR-409-3p	7mer-m8	-3.01081	-5.1889	-8.19331	-4.83253	-6.39737	-7.00887	-5.05433	-4.45054	-4.47618	-4.24385	-4.00368	-4.78001	-2.96886	-3.71012	-4.60923	-3.37377	-3.46334	-4.51931	-2.6339	-2.80112	-4.88392	-4.75768	-4.70379	-2.59904	-5.7466	-5.7466	-4.94146	-5.48989	-5.35277	-6.61219	-5.1889	-5.32188	-5.82058	-5.35277	-4.40703	-4.2245	-4.80272	-4.83253	-5.86105	-4.14623
H3F3B@hsa-miR-410-3p@7mer-1a	H3F3B	hsa-miR-410-3p	7mer-1a	-5.7466	-8.00423	-8.19331	-7.35519	-6.39737	-7.00887	-6.61219	-7.57355	-9.16015	-5.52155	-6.0333	-7.84225	-7.57355	-7.00887	-7.35519	-7.08742	-6.45071	-7.84225	-5.78406	-6.11934	-9.17167	-7.70145	-9.15334	-8.42544	-7.1711	-7.25932	-9.14962	-8.72574	-8.42544	-8.19331	-7.70145	-8.00423	-8.19331	-6.79655	-8.00423	-7.70145	-7.70145	-7.57355	-7.25932	-6.93532
H3F3B@hsa-miR-448@7mer-m8	H3F3B	hsa-miR-448	7mer-m8	-2.80112	-4.70379	-5.05433	-4.83253	-6.39737	-5.7466	-4.67741	-4.45054	-4.47618	-3.60123	-6.0333	-4.63314	-2.96886	-3.71012	-4.34399	-7.08742	-5.25104	-5.1889	-2.6339	-3.13321	-4.67741	-4.91062	-4.70379	-4.78001	-5.7466	-5.52155	-5.0826	-5.32188	-4.73168	-5.52155	-4.96797	-4.99327	-4.91062	-5.05433	-4.02312	-6.20416	-4.80272	-4.4275	-5.25104	-4.14623
H3F3B@hsa-miR-455-3p.2@7mer-m8	H3F3B	hsa-miR-455-3p.2	7mer-m8	-1.8859	-2.55268	-4.20642	-3.7964	-2.7392	-4.75768	-2.42553	-3.45002	-2.03261	-2.09758	-2.90654	-2.20393	-1.59053	-2.10809	-2.89342	-2.83468	-3.46334	-3.1256	-0.319665	-2.33096	-2.04973	-1.84434	-4.54217	-4.58454	-3.0221	-3.20979	-3.00044	-4.27964	-2.86346	-4.14623	-2.40851	-2.53647	-1.92637	-2.54449	-2.2112	-4.85566	-4.54217	-2.81913	-4.51931	-1.91787
H3F3B@hsa-miR-483-3p.2@8mer	H3F3B	hsa-miR-483-3p.2	8mer	-3.01081	-5.1889	-8.19331	-5.25104	-4.14623	-5.7466	-6.61219	-3.65497	-5.27955	-4.24385	-6.0333	-4.54217	-2.96886	-3.17937	-6.20416	-4.32177	-5.25104	-7.84225	-3.39422	-6.11934	-4.24385	-4.60923	-3.88748	-4.2245	-5.52155	-5.52155	-4.26166	-4.27964	-5.4564	-5.35277	-4.94146	-4.67741	-4.36408	-5.05433	-4.18604	-4.4275	-5.86105	-4.83253	-4.51931	-2.55268
H3F3B@hsa-miR-486-5p@7mer-m8	H3F3B	hsa-miR-486-5p	7mer-m8	-0.733298	-0.457841	-0.666507	-1.75202	-1.04699	-1.11738	-0.538738	0.533267	-0.958014	0.0244474	-1.73639	-0.257743	0.472452	-1.40832	-1.00343	-0.941955	-1.50905	-1.67626	-0.677637	-2.27216	0.340831	0.250054	1.15493	0.451179	-0.547876	-0.418138	-0.0863175	0.81538	0.619861	-0.0215507	0.421442	0.669753	0.826383	-0.249356	0.756767	-0.0298498	0.556904	0.0223252	-0.24592	-0.19913
H3F3B@hsa-miR-494-3p@7mer-m8	H3F3B	hsa-miR-494-3p	7mer-m8	-2.76854	-4.78001	-5.05433	-4.49689	-4.14623	-5.38854	-3.69475	-3.19448	-3.37377	-2.91593	-3.81146	-3.68127	-2.69229	-2.77607	-3.85641	-2.83468	-3.1256	-4.26166	-2.52611	-2.80112	-4.45054	-4.73168	-4.54217	-3.30472	-5.22205	-5.32188	-4.94146	-5.02207	-4.73168	-5.4564	-4.94146	-5.0826	-4.80272	-3.97115	-3.43845	-3.05854	-2.83468	-4.18604	-5.25104	-3.75293
H3F3B@hsa-miR-499a-5p@8mer	H3F3B	hsa-miR-499a-5p	8mer	-2.80112	-4.91062	-5.32188	-3.57323	-2.65156	-5.55855	-4.67741	-3.65497	-4.12767	-3.60123	-4.00368	-4.34399	-2.49943	-3.17937	-4.91062	-3.76741	-4.18604	-7.84225	-1.69743	-3.13321	-4.96797	-4.24385	-4.67741	-3.88748	-5.52155	-5.05433	-5.0826	-4.91062	-4.56272	-5.25104	-4.96797	-4.80272	-4.80272	-4.29869	-3.71012	-5.22205	-5.11352	-4.96797	-5.4564	-4.63314
H3F3B@hsa-miR-505-3p.1@7mer-m8	H3F3B	hsa-miR-505-3p.1	7mer-m8	-2.53052	-4.91062	-4.67741	-4.83253	-3.04674	-5.4564	-2.76854	-4.16489	-2.61184	-2.61932	-4.00368	-3.02782	-2.69229	-2.67858	-3.91868	-2.92045	-4.70379	-3.27786	-2.24259	-2.6391	-3.9523	-4.56272	-3.88748	-2.93891	-5.1889	-6.0333	-4.38529	-4.51931	-4.91062	-5.52155	-4.85566	-4.99327	-4.80272	-4.4275	-3.34461	-4.85566	-5.42625	-4.24385	-4.96797	-3.75293
H3F3B@hsa-miR-668-3p@8mer	H3F3B	hsa-miR-668-3p	8mer	-3.36384	-5.1889	-5.11352	-4.65577	-3.04674	-5.55855	-4.67741	-4.45054	-4.12767	-2.81913	-4.67741	-4.78001	-3.15603	-3.17937	-6.20416	-4.99327	-6.45071	-4.26166	-2.87204	-3.13321	-4.96797	-4.67741	-4.63314	-5.0826	-5.55855	-5.52155	-4.94146	-5.02207	-4.63314	-5.98611	-4.78001	-5.55855	-5.66979	-5.05433	-3.97115	-4.4275	-4.73168	-4.96797	-5.38854	-4.88392
H3F3B@hsa-miR-9-5p@7mer-1a	H3F3B	hsa-miR-9-5p	7mer-1a	-0.885537	-1.44824	-1.95421	-1.14597	-0.259841	-1.59573	-1.62004	-0.87428	-0.90381	-1.14506	-1.97769	-1.01902	-0.333003	-1.28791	-1.19186	-1.13504	-1.97273	-1.19612	0.640013	-1.15767	-1.10455	-1.40479	-1.29061	-0.176774	-1.19129	-1.92326	-1.22972	-1.43308	-1.02017	-1.59743	-0.88527	-1.20031	-0.292253	-1.38864	-0.722944	-0.887139	-1.47866	-1.18489	-1.4342	-1.18268
H3F3C@hsa-miR-10a-5p@7mer-m8	H3F3C	hsa-miR-10a-5p	7mer-m8	-8.42544	-7.57355	-8.72574	-8.00423	-4.38529	-8.72574	-7.84225	-9.25076	-9.35715	-8.42544	-6.55635	-9.31821	-9.27941	-9.15689	-9.18852	-6.86415	-8.42544	-8.42544	-6.73319	-8.00423	-7.70145	-8.00423	-8.72574	-6.55635	-7.00887	-6.55635	-7.08742	-6.73319	-7.08742	-7.70145	-9.20956	-7.00887	-9.2018	-6.73319	-9.19663	-6.86415	-7.35519	-6.93532	-6.67092	-7.25932
H3F3C@hsa-miR-128-3p@8mer	H3F3C	hsa-miR-128-3p	8mer	-3.27786	-5.42625	-5.5938	-8.00423	-3.9523	-5.86105	-5.27955	-5.78406	-5.4564	-3.98777	-4.16489	-5.66979	-5.94643	-3.68127	-5.70412	-4.94146	-5.52155	-4.94146	-4.16489	-4.16489	-5.55855	-5.82058	-5.35277	-5.32188	-5.89881	-5.82058	-5.25104	-5.52155	-5.5938	-6.16144	-5.5938	-5.86105	-5.82058	-5.32188	-5.48989	-5.98611	-6.07864	-5.86105	-5.4564	-5.156
H3F3C@hsa-miR-132-3p@7mer-m8	H3F3C	hsa-miR-132-3p	7mer-m8	-8.42544	-7.57355	-8.72574	-8.00423	-8.00423	-8.72574	-7.84225	-9.25076	-9.35715	-8.42544	-6.55635	-6.11934	-4.99327	-4.07448	-9.18852	-6.86415	-8.42544	-5.22205	-6.73319	-8.00423	-7.70145	-8.00423	-8.72574	-6.55635	-7.00887	-6.55635	-7.08742	-6.73319	-7.08742	-6.61219	-9.20956	-7.00887	-9.2018	-6.73319	-9.19663	-6.86415	-7.35519	-6.93532	-6.67092	-5.156
H3F3C@hsa-miR-137@7mer-1a	H3F3C	hsa-miR-137	7mer-1a	-8.42544	-7.57355	-8.72574	-8.00423	-8.00423	-8.72574	-7.84225	-9.25076	-9.35715	-8.42544	-6.55635	-6.11934	-9.27941	-9.15689	-9.18852	-6.86415	-8.42544	-8.42544	-6.73319	-8.00423	-7.70145	-8.00423	-8.72574	-5.11352	-7.00887	-6.55635	-7.08742	-5.89881	-7.08742	-7.70145	-9.20956	-7.00887	-9.2018	-5.48989	-9.19663	-6.86415	-7.35519	-6.93532	-5.66979	-7.25932
H3F3C@hsa-miR-1-3p@7mer-1a	H3F3C	hsa-miR-1-3p	7mer-1a	-8.42544	-7.57355	-8.72574	-8.00423	-8.00423	-8.72574	-7.84225	-9.25076	-9.35715	-8.42544	-4.16489	-9.31821	-9.27941	-9.15689	-9.18852	-6.86415	-8.42544	-8.42544	-3.76741	-8.00423	-7.70145	-5.55855	-5.55855	-4.2245	-5.98611	-6.55635	-7.08742	-6.73319	-7.08742	-7.70145	-9.20956	-5.86105	-9.2018	-6.73319	-9.19663	-6.86415	-7.35519	-5.86105	-6.67092	-5.5938
H3F3C@hsa-miR-22-3p@8mer	H3F3C	hsa-miR-22-3p	8mer	-3.6678	-7.57355	-8.72574	-8.00423	-8.00423	-8.72574	-7.84225	-9.25076	-5.4564	-4.65577	-6.55635	-9.31821	-9.27941	-9.15689	-9.18852	-6.86415	-5.52155	-8.42544	-4.70379	-8.00423	-7.70145	-8.00423	-5.55855	-6.55635	-7.00887	-6.55635	-7.08742	-6.73319	-7.08742	-7.70145	-5.89881	-7.00887	-9.2018	-6.73319	-9.19663	-6.86415	-7.35519	-6.93532	-6.67092	-7.25932
H3F3C@hsa-miR-27a-3p@7mer-m8	H3F3C	hsa-miR-27a-3p	7mer-m8	-3.6678	-5.42625	-5.5938	-4.88392	-3.9523	-5.86105	-4.80272	-5.78406	-5.4564	-3.98777	-4.16489	-6.11934	-5.94643	-4.07448	-5.70412	-4.94146	-5.52155	-4.94146	-4.16489	-4.16489	-5.27955	-5.55855	-5.35277	-5.32188	-5.89881	-5.82058	-5.35277	-5.62904	-5.5938	-6.20416	-5.5938	-5.86105	-5.82058	-5.32188	-5.7466	-5.98611	-6.07864	-6.93532	-5.4564	-5.156
H3F3C@hsa-miR-363-3p@7mer-1a	H3F3C	hsa-miR-363-3p	7mer-1a	-8.42544	-7.57355	-8.72574	-8.00423	-8.00423	-8.72574	-7.84225	-9.25076	-9.35715	-8.42544	-6.55635	-9.31821	-9.27941	-9.15689	-9.18852	-6.86415	-8.42544	-8.42544	-6.73319	-8.00423	-7.70145	-8.00423	-8.72574	-6.55635	-7.00887	-6.55635	-7.08742	-6.73319	-7.08742	-7.70145	-9.20956	-7.00887	-9.2018	-6.73319	-9.19663	-6.86415	-7.35519	-5.86105	-6.67092	-7.25932
H6PD@hsa-miR-125b-5p@7mer-m8	H6PD	hsa-miR-125b-5p	7mer-m8	0.72932	1.4042	0.91851	1.67198	0.455948	1.36252	0.411329	0.663027	0.0596267	0.193291	2.07889	0.494056	0.372801	0.253987	0.814165	-6.50259	0.804519	1.11163	1.22864	1.81253	1.95259	1.99035	1.53163	1.56966	1.4601	1.85375	1.49489	1.94768	1.54486	2.17124	1.90669	1.71046	1.95425	1.34848	1.45128	1.52815	1.66538	1.75648	2.15064	2.52192
H6PD@hsa-miR-1271-5p@7mer-1a	H6PD	hsa-miR-1271-5p	7mer-1a	-0.567509	0.176977	-0.432762	0.525618	-0.337474	0.0596267	-0.515587	-0.873746	-1.10486	-0.530315	0.948797	-1.5546	-1.35204	-0.743228	-0.422159	-0.358557	-0.374902	-0.605708	-0.27434	0.456371	0.472452	0.518206	0.241183	-0.27313	-0.0663058	0.455948	0.0539187	0.615975	0.406558	0.891794	0.127363	0.394721	0.636016	0.107888	-0.200992	-0.126784	0.25121	-0.114978	0.893589	1.31974
H6PD@hsa-miR-138-5p@7mer-1a	H6PD	hsa-miR-138-5p	7mer-1a	-3.08368	-5.05433	-5.11352	-4.34399	-2.80821	-5.11352	-4.56272	-4.36408	-5.4564	-2.88925	-2.59904	-4.73168	-4.27964	-3.6678	-4.24385	-4.07448	-4.2245	-3.68127	-3.19448	-3.2019	-4.45054	-4.03895	-4.65577	-2.70368	-5.22205	-5.52155	-4.49689	-4.02312	-4.58454	-4.56272	-4.58454	-4.70379	-4.88392	-4.32177	-4.60923	-5.70412	-4.14623	-4.88392	-4.60923	-3.03365
H6PD@hsa-miR-182-5p@8mer	H6PD	hsa-miR-182-5p	8mer	-2.80112	-4.65577	-5.7466	-4.18604	-3.88748	-5.38854	-5.5938	-5.35277	-4.47618	-3.05854	-3.05263	-3.42725	-3.64052	-4.4275	-4.24385	-5.27955	-4.94146	-4.94146	-3.19448	-3.2019	-4.1087	-4.73168	-4.70379	-5.32188	-5.27955	-5.62904	-5.22205	-4.99327	-5.25104	-5.48989	-5.05433	-5.27955	-5.66979	-5.05433	-4.26166	-8.00423	-5.55855	-4.99327	-5.4564	-4.99327
H6PD@hsa-miR-30a-5p@8mer	H6PD	hsa-miR-30a-5p	8mer	-0.0263572	0.533267	-0.0726647	0.948053	-0.154738	0.627727	-0.407744	-0.0514275	-0.5415	-0.214661	1.10261	0.291223	0.116856	-0.720831	0.203797	-6.50259	0.187905	-0.263189	0.131839	0.809728	1.60637	-6.45071	-5.70412	0.77241	0.377076	0.848527	0.755016	0.902716	0.483963	1.29139	1.27065	0.807982	1.00799	-0.0305664	-5.7466	-8.00423	0.614585	0.523293	0.871812	1.97802
H6PD@hsa-miR-326@8mer	H6PD	hsa-miR-326	8mer	1.38604	2.06937	1.62173	2.09191	0.9819	2.01669	0.996137	1.14051	0.687663	0.938006	2.67196	0.814165	0.694459	1.00024	1.53625	1.65621	1.37119	1.76361	1.86974	2.31383	2.41996	2.49528	2.27343	2.26957	2.30137	2.43665	2.10334	2.65054	2.28535	2.79273	2.58394	2.51888	2.63102	2.04935	2.26995	2.07514	2.17289	2.24249	2.87497	2.91987
H6PD@hsa-miR-485-5p@8mer	H6PD	hsa-miR-485-5p	8mer	-0.641661	0.0610606	-0.703162	0.507179	-0.735238	-0.0174467	-1.60712	-0.748483	-1.60314	-0.901658	0.723412	-0.863214	-0.724747	-1.05392	-0.731282	-0.330052	-0.596915	-0.225548	-0.237214	0.398485	0.943501	0.775142	-0.436436	0.676118	-0.137818	0.31512	-0.0882899	0.405262	-0.204877	0.658795	0.593808	0.31996	0.541783	-0.142031	-0.000897797	-0.371408	-0.26534	0.122068	0.465286	1.25022
HABP2@hsa-miR-143-3p@8mer	HABP2	hsa-miR-143-3p	8mer	-8.72574	-9.15402	-9.29079	-9.35138	-8.72574	-9.20723	-9.14733	-8.72574	-9.4591	-9.35512	-9.30364	-6.39737	-6.73319	-9.4222	-7.25932	-9.18555	-9.21057	-8.00423	-8.72574	-9.21141	-6.79655	-9.33641	-6.0333	-9.15391	-8.42544	-7.1711	-6.50259	-7.00887	-8.72574	-9.20327	-6.20416	-7.84225	-8.42544	-9.22763	-6.50259	-8.19331	-8.72574	-9.1597	-8.72574	-8.72574
HABP4@hsa-let-7g-5p@7mer-m8	HABP4	hsa-let-7g-5p	7mer-m8	-3.6678	-5.89881	-9.1898	-5.48989	-8.00423	-5.86105	-8.72574	-8.00423	-9.397	-2.90174	-4.99327	-4.94146	-5.48989	-3.78231	-4.94146	-5.156	-4.63314	-5.1889	-3.93683	-3.85641	-4.67741	-4.91062	-5.35277	-9.26144	-5.52155	-5.62904	-4.85566	-4.91062	-5.4564	-5.5938	-5.0826	-4.96797	-5.52155	-5.38854	-4.88392	-6.24835	-5.86105	-5.86105	-5.11352	-3.24228
HABP4@hsa-miR-134-5p@8mer	HABP4	hsa-miR-134-5p	8mer	-8.72574	-5.89881	-5.62904	-9.17743	-8.00423	-9.23469	-4.36408	-8.00423	-9.397	-3.91868	-9.179	-7.1711	-7.57355	-9.25501	-5.5938	-8.72574	-5.05433	-8.19331	-7.45923	-8.42544	-8.00423	-5.82058	-9.14893	-9.26144	-5.62904	-5.7466	-6.67092	-5.7466	-8.72574	-6.16144	-6.61219	-5.89881	-5.98611	-9.1964	-7.70145	-8.19331	-9.15891	-5.86105	-5.94643	-4.88392
HABP4@hsa-miR-196a-5p@7mer-m8	HABP4	hsa-miR-196a-5p	7mer-m8	-3.98777	-9.20708	-9.1898	-9.17743	-8.00423	-9.23469	-8.72574	-8.00423	-9.397	-8.42544	-9.179	-5.70412	-7.57355	-9.25501	-7.57355	-5.70412	-8.42544	-8.19331	-7.45923	-8.42544	-5.86105	-9.17973	-9.14893	-9.26144	-8.42544	-6.0333	-5.55855	-8.42544	-8.72574	-6.61219	-6.61219	-8.00423	-5.98611	-9.1964	-7.70145	-8.19331	-9.15891	-8.42544	-8.72574	-8.00423
HABP4@hsa-miR-454-3p@7mer-m8	HABP4	hsa-miR-454-3p	7mer-m8	-3.98777	-9.20708	-9.1898	-9.17743	-8.00423	-9.23469	-8.72574	-8.00423	-9.397	-8.42544	-9.179	-5.70412	-7.57355	-9.25501	-7.57355	-8.72574	-8.42544	-8.19331	-7.45923	-8.42544	-8.00423	-9.17973	-9.14893	-9.26144	-8.42544	-7.84225	-6.67092	-8.42544	-8.72574	-9.14949	-6.61219	-8.00423	-8.42544	-9.1964	-7.70145	-8.19331	-9.15891	-8.42544	-8.72574	-8.00423
HABP4@hsa-miR-519d-3p@7mer-m8	HABP4	hsa-miR-519d-3p	7mer-m8	-8.72574	-9.20708	-9.1898	-9.17743	-8.00423	-9.23469	-8.72574	-8.00423	-9.397	-8.42544	-9.179	-7.1711	-7.57355	-9.25501	-6.24835	-8.72574	-8.42544	-8.19331	-7.45923	-4.29869	-8.00423	-9.17973	-9.14893	-5.32188	-8.42544	-5.86105	-6.67092	-8.42544	-8.72574	-9.14949	-5.70412	-8.00423	-8.42544	-9.1964	-7.70145	-8.19331	-9.15891	-8.42544	-8.72574	-8.00423
HABP4@hsa-miR-665@8mer	HABP4	hsa-miR-665	8mer	-2.80112	-5.32188	-5.62904	-5.48989	-4.00368	-5.55855	-8.72574	-5.70412	-3.97115	-3.34461	-9.179	-5.0826	-5.48989	-3.78231	-4.2245	-8.72574	-3.98777	-4.94146	-3.45002	-3.85641	-4.67741	-4.70379	-5.55855	-4.88392	-5.156	-5.11352	-3.82617	-4.73168	-4.73168	-4.51931	-4.85566	-3.39422	-5.27955	-4.80272	-4.54217	-8.19331	-5.1889	-4.26166	-3.93683	-3.11758
HACE1@hsa-miR-1-3p@8mer	HACE1	hsa-miR-1-3p	8mer	-4.1087	-5.98611	-6.0333	-5.25104	-4.60923	-6.0333	-5.5938	-5.4564	-6.11934	-5.05433	-4.99327	-6.50259	-5.32188	-4.29869	-5.98611	-5.7466	-5.52155	-5.32188	-4.78001	-4.29869	-6.07864	-5.86105	-5.7466	-5.32188	-6.45071	-6.07864	-5.78406	-6.11934	-5.89881	-6.61219	-6.61219	-6.11934	-6.07864	-5.38854	-5.52155	-6.2994	-6.24835	-5.86105	-6.07864	-5.32188
HACE1@hsa-miR-199a-3p@8mer	HACE1	hsa-miR-199a-3p	8mer	-4.1087	-5.98611	-6.0333	-5.25104	-4.60923	-6.0333	-5.5938	-6.20416	-6.11934	-5.05433	-4.99327	-6.50259	-5.32188	-4.29869	-6.73319	-5.7466	-5.52155	-5.32188	-4.78001	-4.29869	-6.07864	-5.86105	-5.38854	-5.32188	-5.98611	-6.07864	-5.42625	-6.11934	-5.89881	-6.61219	-5.70412	-5.94643	-6.07864	-5.66979	-6.34822	-5.78406	-6.24835	-5.86105	-6.07864	-5.32188
HACE1@hsa-miR-216b-5p@7mer-m8	HACE1	hsa-miR-216b-5p	7mer-m8	-3.49889	-4.91062	-6.0333	-4.29869	-4.60923	-5.55855	-4.91062	-6.20416	-3.38409	-5.05433	-3.41584	-4.78001	-4.47618	-3.09086	-5.1889	-4.99327	-4.03895	-2.44635	-4.78001	-4.29869	-4.85566	-5.55855	-5.156	-5.02207	-5.98611	-5.86105	-5.27955	-5.156	-5.4564	-6.20416	-5.05433	-4.75768	-5.11352	-4.60923	-4.78001	-5.78406	-4.88392	-5.11352	-4.80272	-5.32188
HACE1@hsa-miR-219a-2-3p@8mer	HACE1	hsa-miR-219a-2-3p	8mer	-4.1087	-5.98611	-6.0333	-5.25104	-4.60923	-6.0333	-5.5938	-6.20416	-6.11934	-4.02312	-4.38529	-6.50259	-4.83253	-4.29869	-5.98611	-5.7466	-5.52155	-5.32188	-4.78001	-3.43845	-6.07864	-5.86105	-5.38854	-5.32188	-6.45071	-6.07864	-5.78406	-6.11934	-5.89881	-6.61219	-6.61219	-6.11934	-6.07864	-5.66979	-6.34822	-6.2994	-5.66979	-5.86105	-6.07864	-4.91062
HACE1@hsa-miR-30a-5p@8mer	HACE1	hsa-miR-30a-5p	8mer	-4.1087	-5.98611	-6.0333	-4.70379	-4.60923	-5.55855	-5.5938	-6.20416	-6.11934	-5.05433	-4.99327	-6.50259	-5.32188	-4.29869	-6.73319	-4.99327	-5.52155	-4.94146	-4.78001	-4.29869	-6.07864	-5.86105	0.325712	-5.1889	-6.45071	-5.86105	-5.78406	-5.7466	-5.89881	-6.20416	-6.61219	-5.94643	-6.07864	-5.66979	-6.34822	-6.2994	-5.86105	-5.86105	-6.07864	-5.32188
HACE1@hsa-miR-371a-5p@7mer-m8	HACE1	hsa-miR-371a-5p	7mer-m8	-4.1087	-5.98611	-6.0333	-5.25104	-4.60923	-6.0333	-5.5938	-6.20416	-6.11934	-5.05433	-4.99327	-6.50259	-7.00887	-4.29869	-6.73319	-5.7466	-5.52155	-5.32188	-4.07448	-4.29869	-6.07864	-5.86105	-5.7466	-5.32188	-6.45071	-5.86105	-5.42625	-6.11934	-5.89881	-6.61219	-6.61219	-6.11934	-6.07864	-5.38854	-6.34822	-6.2994	-6.24835	-5.86105	-5.4564	-4.91062
HACE1@hsa-miR-381-3p@7mer-1a	HACE1	hsa-miR-381-3p	7mer-1a	-4.1087	-5.98611	-6.0333	-5.25104	-4.60923	-6.0333	-4.56272	-5.4564	-4.60923	-5.05433	-4.38529	-5.52155	-5.32188	-3.46334	-5.1889	-1.27047	-5.52155	-4.94146	-4.78001	-4.29869	-4.85566	-5.86105	-5.7466	-5.32188	-6.45071	-6.07864	-5.78406	-5.7466	-5.66979	-6.20416	-5.70412	-6.11934	-5.82058	-5.66979	-5.86105	-4.40703	-6.24835	-5.27955	-5.4564	-5.32188
HACE1@hsa-miR-410-3p@7mer-1a	HACE1	hsa-miR-410-3p	7mer-1a	-4.1087	-5.98611	-6.0333	-5.25104	-4.60923	-6.0333	-5.5938	-6.20416	-6.11934	-5.05433	-4.99327	-6.50259	-7.00887	-4.29869	-6.73319	-5.7466	-5.52155	-5.32188	-4.78001	-4.29869	-6.07864	-5.86105	-5.7466	-5.32188	-6.45071	-6.07864	-5.78406	-6.11934	-5.89881	-6.61219	-6.61219	-6.11934	-6.07864	-5.66979	-6.34822	-6.2994	-6.24835	-5.86105	-6.07864	-5.32188
HACE1@hsa-miR-876-5p@7mer-m8	HACE1	hsa-miR-876-5p	7mer-m8	-3.49889	-5.55855	-6.0333	-5.25104	-3.73795	-6.0333	-5.5938	-6.20416	-6.11934	-5.05433	-4.38529	-6.50259	-4.83253	-3.46334	-6.73319	-5.7466	-4.70379	-5.32188	-4.78001	-3.43845	-5.66979	-5.156	-5.7466	-5.32188	-5.98611	-6.07864	-5.42625	-5.7466	-5.89881	-6.61219	-5.70412	-6.11934	-6.07864	-5.66979	-6.34822	-6.2994	-6.24835	-5.86105	-6.07864	-5.32188
HADHA@hsa-miR-124-3p.1@7mer-m8	HADHA	hsa-miR-124-3p.1	7mer-m8	-8.72574	-8.19331	-9.26617	-9.36843	-8.72574	-9.15479	-8.72574	-8.72574	-9.40096	-9.36522	-9.28292	-6.11934	-5.86105	-9.39371	-6.73319	-9.20495	-9.19922	-7.70145	-8.72574	-9.22104	-6.73319	-9.32679	-5.7466	-8.19331	-8.19331	-7.45923	-6.79655	-7.08742	-5.52155	-9.23674	-6.16144	-8.00423	-8.19331	-9.25289	-5.86105	-8.19331	-9.15536	-9.17104	-9.20343	-8.72574
HADHA@hsa-miR-301a-3p@7mer-m8	HADHA	hsa-miR-301a-3p	7mer-m8	-8.72574	-8.19331	-6.0333	-5.25104	-8.72574	-5.86105	-8.72574	-5.78406	-9.40096	-4.29869	-9.28292	-5.27955	-4.16489	-9.39371	-6.73319	-4.58454	-9.19922	-7.70145	-8.72574	-5.35277	-6.73319	-9.32679	-5.7466	-5.32188	-8.19331	-7.45923	-5.35277	-7.08742	-9.14988	-9.23674	-6.16144	-8.00423	-8.19331	-9.25289	-6.34822	-6.24835	-6.16144	-9.17104	-9.20343	-8.72574
HADHB@hsa-miR-203a-3p.1@7mer-1a	HADHB	hsa-miR-203a-3p.1	7mer-1a	-8.42544	-6.73319	-9.22159	-8.42544	-8.00423	-8.72574	-6.67092	-9.32732	-9.47886	-9.15216	-7.35519	-9.35237	-9.38368	-9.27498	-9.17058	-7.00887	-8.72574	-8.42544	-7.1711	-8.42544	-9.14962	-8.72574	-5.86105	-6.55635	-6.67092	-6.16144	-6.45071	-6.50259	-6.55635	-7.70145	-7.00887	-6.45071	-9.2067	-6.34822	-7.84225	-6.61219	-6.93532	-7.35519	-6.61219	-7.84225
HADHB@hsa-miR-33a-5p@7mer-m8	HADHB	hsa-miR-33a-5p	7mer-m8	-8.42544	-6.73319	-9.22159	-8.42544	-8.00423	-8.72574	-6.67092	-9.32732	-9.47886	-9.15216	-7.35519	-9.35237	-9.38368	-9.27498	-9.17058	-7.00887	-8.72574	-8.42544	-7.1711	-8.42544	-9.14962	-8.72574	-5.86105	-6.55635	-6.67092	-6.16144	-6.45071	-6.50259	-6.55635	-7.70145	-7.00887	-6.45071	-9.2067	-6.34822	-7.84225	-6.61219	-6.93532	-7.35519	-6.61219	-7.84225
HADH@hsa-miR-124-3p.1@7mer-m8	HADH	hsa-miR-124-3p.1	7mer-m8	-2.66755	-4.83253	-6.0333	-4.67741	-8.00423	-5.25104	-4.78001	-4.56272	-5.4564	-4.02312	-8.42544	-4.63314	-4.07448	-9.44392	-3.35423	-4.1087	-4.18604	-4.03895	-3.03365	-4.1087	-9.27792	-9.22507	-4.65577	-5.27955	-4.32177	-5.11352	-2.51879	-8.19331	-4.24385	-4.38529	-4.85566	-3.32492	-4.99327	-4.45054	-3.61428	-5.66979	-5.156	-4.24385	-4.29869	-3.58803
HAGH@hsa-miR-455-3p.1@7mer-1a	HAGH	hsa-miR-455-3p.1	7mer-1a	-6.16144	-8.00423	-9.16284	-9.30679	-8.19331	-8.72574	-6.45071	-8.42544	-5.38854	-8.72574	-9.16229	-5.94643	-5.7466	-8.19331	-5.78406	-9.19254	-8.42544	-5.98611	-8.72574	-9.15844	-6.39737	-9.32678	-5.5938	-7.00887	-7.1711	-6.79655	-6.2994	-6.73319	-8.72574	-9.21813	-5.4564	-6.93532	-7.45923	-9.15491	-6.11934	-8.19331	-7.70145	-9.17324	-8.72574	-8.72574
HAL@hsa-miR-136-5p@7mer-m8	HAL	hsa-miR-136-5p	7mer-m8	-6.93532	-8.00423	-8.42544	-8.19331	-7.45923	-7.84225	-6.67092	-8.00423	-5.4564	-5.98611	-6.61219	-8.42544	-7.57355	-7.70145	-7.35519	-7.35519	-7.57355	-8.19331	-6.20416	-6.67092	-9.23107	-8.19331	-9.18196	-9.21712	-7.57355	-7.84225	-9.16681	-9.16033	-8.72574	-8.19331	-7.84225	-8.19331	-8.42544	-7.35519	-8.42544	-7.70145	-8.42544	-8.42544	-7.84225	-7.25932
HAL@hsa-miR-876-5p@8mer	HAL	hsa-miR-876-5p	8mer	-6.93532	-8.00423	-8.42544	-8.19331	-7.45923	-7.84225	-6.67092	-8.00423	-9.33338	-5.98611	-6.61219	-8.42544	-7.57355	-7.70145	-7.35519	-7.35519	-7.57355	-8.19331	-6.20416	-6.67092	-9.23107	-8.19331	-9.18196	-9.21712	-7.57355	-7.84225	-9.16681	-9.16033	-8.72574	-8.19331	-7.84225	-8.19331	-8.42544	-7.35519	-8.42544	-7.70145	-8.42544	-8.42544	-7.84225	-7.25932
HAND1@hsa-let-7d-5p@8mer	HAND1	hsa-let-7d-5p	8mer	-9.18309	-9.2078	-9.3098	-9.33185	-8.72574	-9.2564	-9.19152	-8.72574	-9.50328	-9.35618	-9.32235	-6.86415	-7.08742	-9.47872	-7.57355	-9.17352	-9.22201	-8.42544	-8.72574	-9.16383	-7.35519	-9.29871	-7.57355	-9.22357	-9.16249	-7.45923	-6.55635	-7.45923	-8.72574	-9.18441	-6.34822	-8.00423	-8.42544	-9.24706	-7.08742	-8.19331	-9.17426	-9.1458	-8.72574	-3.37377
HAND1@hsa-miR-196a-5p@8mer	HAND1	hsa-miR-196a-5p	8mer	-9.18309	-9.2078	-9.3098	-9.33185	-8.72574	-9.2564	-9.19152	-8.72574	-9.50328	-9.35618	-9.32235	-6.86415	-7.08742	-9.47872	-7.57355	-9.17352	-9.22201	-8.42544	-8.72574	-9.16383	-7.35519	-9.29871	-7.57355	-9.22357	-9.16249	-7.45923	-6.55635	-7.45923	-8.72574	-9.18441	-6.34822	-8.00423	-8.42544	-9.24706	-7.08742	-8.19331	-9.17426	-9.1458	-8.72574	-8.42544
HAND1@hsa-miR-335-5p@8mer	HAND1	hsa-miR-335-5p	8mer	-9.18309	-9.2078	-9.3098	-9.33185	-8.72574	-9.2564	-9.19152	-8.72574	-9.50328	-9.35618	-9.32235	-6.86415	-7.08742	-9.47872	-7.57355	-9.17352	-9.22201	-8.42544	-8.72574	-9.16383	-7.35519	-9.29871	-7.57355	-9.22357	-9.16249	-7.45923	-6.55635	-7.45923	-8.72574	-9.18441	-6.34822	-8.00423	-8.42544	-9.24706	-7.08742	-8.19331	-9.17426	-9.1458	-8.72574	-8.42544
HAND1@hsa-miR-363-3p@7mer-m8	HAND1	hsa-miR-363-3p	7mer-m8	-9.18309	-9.2078	-9.3098	-9.33185	-8.72574	-9.2564	-9.19152	-8.72574	-9.50328	-9.35618	-9.32235	-6.86415	-7.08742	-9.47872	-7.57355	-9.17352	-9.22201	-8.42544	-8.72574	-9.16383	-7.35519	-9.29871	-7.57355	-9.22357	-9.16249	-7.45923	-6.55635	-7.45923	-8.72574	-9.18441	-6.34822	-8.00423	-8.42544	-9.24706	-7.08742	-8.19331	-9.17426	-9.1458	-8.72574	-8.42544
HAND2@hsa-let-7d-5p@7mer-1a	HAND2	hsa-let-7d-5p	7mer-1a	-8.72574	-9.19841	-9.2135	-9.1975	-8.00423	-5.86105	-8.72574	-8.19331	-5.4564	-8.42544	-9.18993	-7.57355	-7.57355	-9.32146	-7.57355	-8.72574	-8.42544	-8.42544	-4.73168	-8.42544	-9.16465	-9.20043	-9.1488	-9.28242	-6.2994	-7.84225	-6.67092	-1.96014	-8.72574	-8.72574	-6.79655	-8.00423	-8.42544	-9.17782	-8.19331	-8.19331	-6.16144	-8.42544	-5.94643	-8.00423
HAND2@hsa-miR-128-3p@7mer-m8	HAND2	hsa-miR-128-3p	7mer-m8	-8.72574	-9.19841	-6.0333	-9.1975	-8.00423	-9.22963	-8.72574	-8.19331	-9.46473	-8.42544	-9.18993	-7.57355	-7.57355	-9.32146	-7.57355	-8.72574	-8.42544	-8.42544	-4.73168	-8.42544	-5.86105	-9.20043	-9.1488	-9.28242	-6.2994	-7.84225	-6.67092	-8.42544	-8.72574	-6.20416	-5.7466	-5.98611	-8.42544	-9.17782	-8.19331	-8.19331	-9.15239	-5.86105	-8.72574	-6.07864
HAND2@hsa-miR-1-3p@7mer-1a	HAND2	hsa-miR-1-3p	7mer-1a	-8.72574	-9.19841	-9.2135	-9.1975	-8.00423	-9.22963	-8.72574	-8.19331	-9.46473	-8.42544	-9.18993	-7.57355	-7.57355	-9.32146	-7.57355	-8.72574	-8.42544	-8.42544	-7.57355	-8.42544	-9.16465	-9.20043	-9.1488	-9.28242	-8.42544	-7.84225	-6.67092	-8.42544	-8.72574	-8.72574	-6.79655	-8.00423	-8.42544	-9.17782	-8.19331	-8.19331	-9.15239	-8.42544	-8.72574	-8.00423
HAND2@hsa-miR-140-5p@7mer-m8	HAND2	hsa-miR-140-5p	7mer-m8	-8.72574	-9.19841	-9.2135	-9.1975	-8.00423	-9.22963	-8.72574	-8.19331	-9.46473	-8.42544	-9.18993	-7.57355	-7.57355	-9.32146	-7.57355	-8.72574	-8.42544	-8.42544	-7.57355	-8.42544	-9.16465	-9.20043	-9.1488	-9.28242	-8.42544	-7.84225	-6.67092	-8.42544	-8.72574	-8.72574	-6.79655	-8.00423	-8.42544	-9.17782	-5.98611	-8.19331	-9.15239	-8.42544	-8.72574	-8.00423
HAND2@hsa-miR-181a-5p@7mer-m8	HAND2	hsa-miR-181a-5p	7mer-m8	-3.98777	-5.02207	-5.70412	-4.40703	-8.00423	-9.22963	-8.72574	-8.19331	-5.4564	-3.98777	-3.98777	-4.80272	-3.97115	-4.18604	-4.67741	-8.72574	-4.63314	-4.78001	-3.6678	-3.82617	-4.14623	-4.73168	-5.55855	-5.27955	-5.48989	-5.62904	-4.47618	-4.85566	-5.11352	-5.5938	-4.73168	-4.96797	-4.94146	-5.62904	-5.48989	-8.19331	-9.15239	-5.66979	-4.60923	-4.75768
HAND2@hsa-miR-184@7mer-m8	HAND2	hsa-miR-184	7mer-m8	-8.72574	-9.19841	-9.2135	-9.1975	-8.00423	-9.22963	-8.72574	-8.19331	-9.46473	-8.42544	-9.18993	-7.57355	-7.57355	-9.32146	-7.57355	-8.72574	-8.42544	-8.42544	-7.57355	-8.42544	-9.16465	-9.20043	-9.1488	-9.28242	-8.42544	-7.84225	-6.67092	-8.42544	-5.7466	-8.72574	-5.7466	-8.00423	-8.42544	-9.17782	-8.19331	-8.19331	-9.15239	-8.42544	-8.72574	-8.00423
HAND2@hsa-miR-32-5p@7mer-m8	HAND2	hsa-miR-32-5p	7mer-m8	-8.72574	-9.19841	-9.2135	-9.1975	-8.00423	-9.22963	-8.72574	-8.19331	-9.46473	-8.42544	-9.18993	-7.57355	-7.57355	-9.32146	-7.57355	-8.72574	-8.42544	-8.42544	-7.57355	-8.42544	-9.16465	-9.20043	-9.1488	-9.28242	-8.42544	-7.84225	-6.67092	-8.42544	-8.72574	-8.72574	-6.79655	-5.98611	-8.42544	-9.17782	-8.19331	-8.19331	-9.15239	-8.42544	-8.72574	-8.00423
HAND2@hsa-miR-877-5p@8mer	HAND2	hsa-miR-877-5p	8mer	-8.72574	-9.19841	-9.2135	-9.1975	-8.00423	-9.22963	-8.72574	-8.19331	-9.46473	-8.42544	-9.18993	-7.57355	-7.57355	-9.32146	-7.57355	-8.72574	-8.42544	-8.42544	-7.57355	-8.42544	-9.16465	-9.20043	-9.1488	-9.28242	-8.42544	-7.84225	-6.67092	-8.42544	-8.72574	-8.72574	-6.79655	-8.00423	-8.42544	-9.17782	-8.19331	-8.19331	-9.15239	-8.42544	-8.72574	-8.00423
HAO1@hsa-miR-1197@8mer	HAO1	hsa-miR-1197	8mer	-8.72574	-6.79655	-9.21661	-8.42544	-8.00423	-8.72574	-6.93532	-9.33819	-9.48777	-9.2351	-7.00887	-9.38536	-9.41661	-9.29381	-9.19591	-6.86415	-8.72574	-9.15546	-7.1711	-8.42544	-7.70145	-8.72574	-6.79655	-6.50259	-6.67092	-6.16144	-6.34822	-6.39737	-6.45071	-7.57355	-7.84225	-6.45071	-9.20974	-6.34822	-8.72574	-6.67092	-6.93532	-6.93532	-6.61219	-7.84225
HAO1@hsa-miR-128-3p@7mer-m8	HAO1	hsa-miR-128-3p	7mer-m8	-8.72574	-6.79655	-9.21661	-8.42544	-8.00423	-8.72574	-6.93532	-9.33819	-9.48777	-9.2351	-7.00887	-9.38536	-9.41661	-9.29381	-9.19591	-6.86415	-8.72574	-9.15546	-7.1711	-8.42544	-7.70145	-8.72574	-6.79655	-6.50259	-6.67092	-6.16144	-6.34822	-6.39737	-6.45071	-7.57355	-7.84225	-6.45071	-9.20974	-6.34822	-8.72574	-6.67092	-6.93532	-6.93532	-6.61219	-7.84225
HAO1@hsa-miR-132-3p@7mer-1a	HAO1	hsa-miR-132-3p	7mer-1a	-8.72574	-6.79655	-9.21661	-8.42544	-8.00423	-8.72574	-6.93532	-9.33819	-9.48777	-9.2351	-7.00887	-9.38536	-9.41661	-9.29381	-9.19591	-6.86415	-8.72574	-9.15546	-7.1711	-8.42544	-7.70145	-8.72574	-6.79655	-6.50259	-6.67092	-6.16144	-6.34822	-6.39737	-6.45071	-7.57355	-7.84225	-6.45071	-9.20974	-6.34822	-8.72574	-6.67092	-6.93532	-6.93532	-6.61219	-7.84225
HAO1@hsa-miR-26a-5p@7mer-m8	HAO1	hsa-miR-26a-5p	7mer-m8	-8.72574	-6.79655	-9.21661	-8.42544	-8.00423	-8.72574	-6.93532	-9.33819	-9.48777	-9.2351	-7.00887	-9.38536	-9.41661	-9.29381	-9.19591	-6.86415	-8.72574	-9.15546	-7.1711	-8.42544	-7.70145	-8.72574	-6.79655	-6.50259	-6.67092	-6.16144	-6.34822	-6.39737	-6.45071	-7.57355	-7.84225	-6.45071	-9.20974	-6.34822	-8.72574	-6.67092	-6.93532	-6.93532	-6.61219	-7.84225
HAO1@hsa-miR-369-3p@7mer-m8	HAO1	hsa-miR-369-3p	7mer-m8	-8.72574	-6.79655	-9.21661	-8.42544	-8.00423	-8.72574	-6.93532	-9.33819	-9.48777	-9.2351	-7.00887	-9.38536	-9.41661	-9.29381	-9.19591	-6.86415	-8.72574	-9.15546	-7.1711	-8.42544	-7.70145	-8.72574	-6.79655	-6.50259	-6.67092	-6.16144	-6.34822	-6.39737	-6.45071	-7.57355	-7.84225	-6.45071	-9.20974	-6.34822	-8.72574	-6.67092	-6.93532	-6.93532	-6.61219	-7.84225
HAO1@hsa-miR-374c-5p@7mer-m8	HAO1	hsa-miR-374c-5p	7mer-m8	-8.72574	-6.79655	-9.21661	-8.42544	-8.00423	-8.72574	-6.93532	-9.33819	-9.48777	-9.2351	-7.00887	-9.38536	-9.41661	-9.29381	-9.19591	-6.86415	-8.72574	-9.15546	-7.1711	-8.42544	-7.70145	-8.72574	-6.79655	-6.50259	-6.67092	-6.16144	-6.34822	-6.39737	-6.45071	-7.57355	-7.84225	-6.45071	-9.20974	-6.34822	-8.72574	-6.67092	-6.93532	-6.93532	-6.61219	-7.84225
HAO1@hsa-miR-384@7mer-m8	HAO1	hsa-miR-384	7mer-m8	-8.72574	-6.79655	-9.21661	-8.42544	-8.00423	-8.72574	-6.93532	-9.33819	-9.48777	-9.2351	-7.00887	-9.38536	-9.41661	-9.29381	-9.19591	-6.86415	-8.72574	-9.15546	-7.1711	-8.42544	-7.70145	-8.72574	-6.79655	-6.50259	-6.67092	-6.16144	-6.34822	-6.39737	-6.45071	-7.57355	-7.84225	-6.45071	-9.20974	-6.34822	-8.72574	-6.67092	-6.93532	-6.93532	-6.61219	-7.84225
HAO1@hsa-miR-655-3p@7mer-m8	HAO1	hsa-miR-655-3p	7mer-m8	-8.72574	-6.79655	-9.21661	-8.42544	-8.00423	-8.72574	-6.93532	-9.33819	-9.48777	-9.2351	-7.00887	-9.38536	-9.41661	-9.29381	-9.19591	-6.86415	-8.72574	-9.15546	-7.1711	-8.42544	-7.70145	-8.72574	-6.79655	-6.50259	-6.67092	-6.16144	-6.34822	-6.39737	-6.45071	-7.57355	-7.84225	-6.45071	-9.20974	-6.34822	-8.72574	-6.67092	-6.93532	-6.93532	-6.61219	-7.84225
HAO1@hsa-miR-665@7mer-1a	HAO1	hsa-miR-665	7mer-1a	-8.72574	-6.79655	-9.21661	-8.42544	-8.00423	-8.72574	-6.93532	-9.33819	-9.48777	-9.2351	-7.00887	-9.38536	-9.41661	-9.29381	-9.19591	-6.86415	-8.72574	-9.15546	-7.1711	-8.42544	-7.70145	-8.72574	-6.79655	-6.50259	-6.67092	-6.16144	-6.34822	-6.39737	-6.45071	-7.57355	-7.84225	-6.45071	-9.20974	-6.34822	-8.72574	-6.67092	-6.93532	-6.93532	-6.61219	-7.84225
HAP1@hsa-miR-138-5p@7mer-m8	HAP1	hsa-miR-138-5p	7mer-m8	-5.35277	-7.70145	-6.93532	-7.70145	-7.00887	-6.34822	-7.25932	-6.39737	-6.2994	-4.63314	-7.35519	-5.52155	-4.99327	-6.07864	-6.2994	-7.57355	-6.55635	-5.38854	-7.35519	-6.73319	-5.89881	-7.08742	-5.70412	-6.45071	-8.19331	-7.84225	-6.86415	-6.73319	-9.15167	-8.19331	-6.11934	-8.42544	-6.24835	-9.16568	-6.16144	-8.72574	-7.70145	-7.35519	-9.25133	-7.45923
HAP1@hsa-miR-140-3p.1@7mer-m8	HAP1	hsa-miR-140-3p.1	7mer-m8	-5.35277	-5.70412	-5.27955	-4.67741	-3.76741	-6.34822	-7.25932	-6.39737	-3.07088	-7.84225	-7.35519	-5.52155	-4.99327	-6.07864	-6.2994	-7.57355	-6.55635	-5.38854	-7.35519	-6.73319	-4.47618	-4.63314	-5.38854	-5.02207	-4.67741	-5.02207	-5.35277	-5.11352	-5.5938	-6.20416	-5.0826	-4.70379	-5.66979	-5.1889	-4.70379	-8.72574	-5.11352	-5.4564	-5.98611	-4.24385
HAP1@hsa-miR-190a-5p@7mer-1a	HAP1	hsa-miR-190a-5p	7mer-1a	-5.35277	-7.70145	-6.93532	-7.70145	-7.00887	-6.34822	-7.25932	-6.39737	-6.2994	-7.84225	-7.35519	-5.52155	-4.99327	-6.07864	-6.2994	-7.57355	-6.55635	-5.38854	-7.35519	-6.73319	-5.89881	-7.08742	-5.70412	-6.45071	-8.19331	-7.84225	-6.86415	-6.73319	-9.15167	-8.19331	-6.11934	-8.42544	-6.24835	-9.16568	-6.16144	-8.72574	-7.70145	-7.35519	-9.25133	-7.45923
HAP1@hsa-miR-214-5p@7mer-m8	HAP1	hsa-miR-214-5p	7mer-m8	-5.35277	-7.70145	-6.93532	-7.70145	-7.00887	-6.34822	-7.25932	-6.39737	-4.67741	-7.84225	-7.35519	-5.52155	-4.99327	-6.07864	-6.2994	-7.57355	-6.55635	-5.38854	-7.35519	-6.73319	-5.89881	-5.4564	-5.70412	-6.45071	-8.19331	-7.84225	-5.5938	-6.73319	-9.15167	-8.19331	-6.11934	-8.42544	-6.24835	-9.16568	-6.16144	-8.72574	-7.70145	-5.86105	-9.25133	-7.45923
HAP1@hsa-miR-24-3p@7mer-m8	HAP1	hsa-miR-24-3p	7mer-m8	-5.35277	-7.70145	-6.93532	-7.70145	-7.00887	-6.34822	-7.25932	-6.39737	-6.2994	-7.84225	-7.35519	-5.52155	-4.99327	-6.07864	-6.2994	-7.57355	-6.55635	-5.38854	-7.35519	-6.73319	-5.89881	-7.08742	-5.70412	-5.32188	-8.19331	-7.84225	-6.86415	-6.73319	-9.15167	-8.19331	-6.11934	-8.42544	-6.24835	-9.16568	-6.16144	-8.72574	-7.70145	-7.35519	-9.25133	-7.45923
HAP1@hsa-miR-328-3p@7mer-m8	HAP1	hsa-miR-328-3p	7mer-m8	-5.35277	-7.70145	-6.93532	-7.70145	-7.00887	-6.34822	-7.25932	-6.39737	-4.67741	-7.84225	-7.35519	-5.52155	-4.99327	-6.07864	-6.2994	-7.57355	-6.55635	-5.38854	-7.35519	-6.73319	-5.89881	-5.70412	-5.70412	-6.45071	-6.07864	-7.84225	-6.86415	-6.73319	-9.15167	-8.19331	-6.11934	-8.42544	-6.24835	-9.16568	-6.16144	-8.72574	-7.70145	-7.35519	-9.25133	-7.45923
HAP1@hsa-miR-331-3p@7mer-m8	HAP1	hsa-miR-331-3p	7mer-m8	-5.35277	-2.99532	-6.93532	-3.33453	-1.66048	-4.40703	-4.29869	-4.96797	-1.89765	-4.63314	-3.90272	-4.16489	-4.29869	-6.07864	-4.94146	-7.57355	-6.55635	-4.96797	-7.35519	-3.00555	-2.14136	-2.68676	-1.82916	-1.87355	-1.34795	-2.19892	-1.91542	-1.99215	-4.70379	-5.78406	-3.97115	-2.70944	-2.64382	-3.10405	-3.07683	-3.75293	-4.18604	-2.16298	-4.63314	-1.68313
HAP1@hsa-miR-339-5p@7mer-m8	HAP1	hsa-miR-339-5p	7mer-m8	-5.35277	-5.0826	-5.1889	-4.83253	-2.00632	-4.29869	-4.75768	-4.47618	-2.35792	-3.56054	-7.35519	-5.52155	-4.99327	-6.07864	-6.2994	-7.57355	-6.55635	-4.47618	-7.35519	-3.2259	-3.475	-3.72397	-3.26875	-1.9847	-2.28063	-3.0221	-2.97378	-2.74233	-4.99327	-5.66979	-4.70379	-3.82617	-3.75293	-5.1889	-3.32492	-3.75293	-4.2245	-3.2019	-5.27955	-2.93438
HAP1@hsa-miR-491-5p@7mer-1a	HAP1	hsa-miR-491-5p	7mer-1a	-5.35277	-4.78001	-6.93532	-4.83253	-3.76741	-5.55855	-4.75768	-6.39737	-3.475	-4.63314	-7.35519	-5.52155	-4.29869	-6.07864	-6.2994	-5.66979	-5.25104	-5.38854	-7.35519	-6.73319	-4.56272	-4.73168	-4.12767	-2.76188	-3.93683	-5.0826	-4.49689	-4.40703	-5.52155	-6.61219	-5.11352	-4.70379	-2.95845	-9.16568	-4.70379	-5.02207	-5.11352	-4.85566	-5.62904	-4.91062
HAP1@hsa-miR-665@7mer-m8	HAP1	hsa-miR-665	7mer-m8	-5.35277	-7.70145	-6.93532	-7.70145	-7.00887	-6.34822	-7.25932	-6.39737	-6.2994	-7.84225	-7.35519	-5.52155	-4.99327	-6.07864	-6.2994	-7.57355	-6.55635	-4.96797	-7.35519	-6.73319	-5.89881	-7.08742	-5.70412	-6.45071	-6.07864	-7.84225	-5.5938	-6.73319	-9.15167	-8.19331	-6.11934	-8.42544	-6.24835	-5.62904	-5.78406	-8.72574	-6.16144	-7.35519	-5.98611	-7.45923
HAP1@hsa-miR-7-5p@7mer-1a	HAP1	hsa-miR-7-5p	7mer-1a	-5.35277	-7.70145	-6.93532	-7.70145	-7.00887	-6.34822	-7.25932	-6.39737	-4.12767	-7.84225	-7.35519	-5.52155	-4.99327	-6.07864	-6.2994	-7.57355	-6.55635	-5.38854	-7.35519	-6.73319	-5.89881	-5.70412	-5.70412	-6.45071	-8.19331	-5.86105	-5.5938	-5.89881	-9.15167	-8.19331	-6.11934	-5.98611	-6.24835	-9.16568	-6.16144	-8.72574	-6.16144	-5.86105	-9.25133	-5.70412
HAPLN1@hsa-miR-101-3p.1@7mer-1a	HAPLN1	hsa-miR-101-3p.1	7mer-1a	-5.22205	-6.11934	-6.11934	-5.48989	-5.35277	-6.16144	-6.45071	-7.35519	-6.61219	-5.94643	-5.156	-5.25104	-5.5938	-4.60923	-7.1711	-5.82058	-5.89881	-5.7466	-4.96797	-5.35277	-6.07864	-5.86105	-6.55635	-5.35277	-6.55635	-6.07864	-5.7466	-6.11934	-5.94643	-6.67092	-7.25932	-6.07864	-6.55635	-5.66979	-6.61219	-6.50259	-6.34822	-5.86105	-6.07864	-5.52155
HAPLN1@hsa-miR-101-3p.2@8mer	HAPLN1	hsa-miR-101-3p.2	8mer	-5.22205	-6.11934	-6.11934	-5.48989	-5.35277	-6.16144	-6.45071	-7.35519	-4.80272	-5.94643	-5.156	-5.66979	-5.5938	-4.60923	-7.1711	-5.82058	-5.89881	-5.7466	-4.96797	-2.80112	-6.07864	-5.86105	-6.55635	-5.35277	-6.55635	-6.07864	-5.7466	-6.11934	-5.94643	-6.67092	-7.25932	-6.07864	-6.55635	-5.66979	-6.61219	-6.50259	-6.34822	-5.86105	-6.07864	-5.52155
HAPLN1@hsa-miR-125b-5p@7mer-m8	HAPLN1	hsa-miR-125b-5p	7mer-m8	-5.22205	-6.11934	-6.11934	-5.48989	-5.35277	-6.16144	-6.45071	-7.35519	-6.61219	-5.94643	-5.156	-6.86415	-7.57355	-4.60923	-7.1711	-5.82058	-5.89881	-5.7466	-4.96797	-3.7964	-6.07864	-5.86105	-6.55635	-5.35277	-6.55635	-6.07864	-5.7466	-6.11934	-5.94643	-6.67092	-7.25932	-6.07864	-6.55635	-5.66979	-6.61219	-6.50259	-6.34822	-5.86105	-6.07864	-5.52155
HAPLN1@hsa-miR-128-3p@7mer-1a	HAPLN1	hsa-miR-128-3p	7mer-1a	-3.05854	-6.11934	-6.11934	-4.51931	-5.35277	-6.16144	-4.63314	-4.99327	-2.29339	-5.94643	-3.5362	-3.68127	-2.20295	-2.458	-7.1711	-4.56272	-3.32492	-3.98777	-2.77607	-1.03149	-5.66979	-5.1889	-6.55635	-5.35277	-6.55635	-6.07864	-5.7466	-5.7466	-5.66979	-6.16144	-5.4564	-6.07864	-6.55635	-5.66979	-6.61219	-5.82058	-6.34822	-5.62904	-5.52155	-5.52155
HAPLN1@hsa-miR-132-3p@8mer	HAPLN1	hsa-miR-132-3p	8mer	-5.22205	-6.11934	-6.11934	-5.48989	-5.35277	-6.16144	-6.45071	-7.35519	-6.61219	-5.94643	-5.156	-5.25104	-7.57355	-4.60923	-7.1711	-5.82058	-5.89881	-5.7466	-4.96797	-5.35277	-6.07864	-5.86105	-6.55635	-5.35277	-6.55635	-6.07864	-5.7466	-6.11934	-5.94643	-6.67092	-7.25932	-6.07864	-6.55635	-5.66979	-6.61219	-6.50259	-6.34822	-5.86105	-6.07864	-5.52155
HAPLN1@hsa-miR-133a-3p.1@8mer	HAPLN1	hsa-miR-133a-3p.1	8mer	-3.6678	-6.11934	-6.11934	-5.48989	-5.35277	-6.16144	-6.45071	-7.35519	-4.80272	-5.94643	-5.156	-5.05433	-3.72397	-4.60923	-7.1711	-5.82058	-5.89881	-5.7466	-4.20642	-3.7964	-6.07864	-5.86105	-6.55635	-5.35277	-2.2297	-6.07864	-5.7466	-6.11934	-5.94643	-6.67092	-7.25932	-6.07864	-6.55635	-5.66979	-6.61219	-6.50259	-6.34822	-5.86105	-6.07864	-5.52155
HAPLN1@hsa-miR-133a-3p.2@7mer-m8	HAPLN1	hsa-miR-133a-3p.2	7mer-m8	-5.22205	-6.11934	-6.11934	-5.48989	-5.35277	-5.55855	-6.45071	-7.35519	-6.61219	-5.94643	-5.156	-6.86415	-7.57355	-4.60923	-7.1711	-5.82058	-5.89881	-5.7466	-4.96797	-5.35277	-6.07864	-5.86105	-6.55635	-5.35277	-6.55635	-6.07864	-5.7466	-6.11934	-5.94643	-6.67092	-7.25932	-6.07864	-6.55635	-5.66979	-6.61219	-6.50259	-6.34822	-5.86105	-6.07864	-5.52155
HAPLN1@hsa-miR-144-3p@7mer-1a	HAPLN1	hsa-miR-144-3p	7mer-1a	-2.92491	-6.11934	-5.5938	-5.48989	-5.35277	-5.55855	-4.63314	-5.27955	-2.7902	-5.94643	-4.47618	-3.37377	-2.83104	-3.72397	-7.1711	-5.156	-4.32177	-3.98777	-2.48851	-1.72785	-6.07864	-5.86105	-6.55635	-5.35277	-6.55635	-6.07864	-5.7466	-5.7466	-5.94643	-6.67092	-5.82058	-6.07864	-6.55635	-5.66979	-6.61219	-6.50259	-6.34822	-5.86105	-6.07864	-5.52155
HAPLN1@hsa-miR-181a-5p@7mer-m8	HAPLN1	hsa-miR-181a-5p	7mer-m8	-3.26875	-5.62904	-5.5938	-5.48989	-5.35277	-6.16144	-6.45071	-7.35519	-2.91593	-5.94643	-5.156	-4.2245	-3.2259	-2.98425	-7.1711	-5.82058	-5.89881	-3.98777	-4.96797	-2.50355	-5.66979	-5.55855	-6.55635	-5.35277	-6.55635	-6.07864	-5.7466	-6.11934	-5.94643	-6.67092	-7.25932	-6.07864	-6.55635	-5.66979	-6.61219	-6.50259	-6.34822	-5.86105	-6.07864	-5.52155
HAPLN1@hsa-miR-199a-5p@8mer	HAPLN1	hsa-miR-199a-5p	8mer	-2.5926	-6.11934	-5.35277	-4.51931	-5.35277	-5.55855	-6.45071	-7.35519	-2.29339	-5.94643	-5.156	-4.60923	-2.77927	-3.72397	-7.1711	-3.76741	-3.91868	-3.98777	-2.69793	-1.48994	-6.07864	-5.86105	-6.55635	-5.35277	-6.55635	-6.07864	-5.7466	-6.11934	-5.94643	-6.67092	-5.4564	-6.07864	-6.55635	-5.66979	-6.61219	-5.82058	-6.34822	-5.86105	-5.52155	-5.52155
HAPLN1@hsa-miR-203a-3p.1@8mer	HAPLN1	hsa-miR-203a-3p.1	8mer	-2.5926	-6.11934	-5.1889	-4.83253	-5.35277	-5.55855	-6.45071	-5.27955	-2.03582	-4.32177	-3.8718	-2.94818	-2.65939	-3.72397	-6.16144	-4.56272	-3.14177	-3.31543	-2.90654	-1.57679	-5.66979	-5.55855	-6.55635	-5.35277	-6.55635	-6.07864	-5.7466	-6.11934	-5.66979	-6.67092	-5.42625	-6.07864	-6.55635	-5.66979	-6.61219	-6.50259	-5.94643	-5.62904	-6.07864	-4.18604
HAPLN1@hsa-miR-204-5p@8mer	HAPLN1	hsa-miR-204-5p	8mer	-5.22205	-6.11934	-6.11934	-5.48989	-5.35277	-6.16144	-6.45071	-7.35519	-6.61219	-5.94643	-5.156	-6.86415	-5.5938	-4.60923	-7.1711	-5.82058	-5.89881	-5.7466	-4.96797	-5.35277	-6.07864	-5.86105	-6.55635	-5.35277	-6.55635	-6.07864	-5.7466	-6.11934	-5.94643	-6.67092	-7.25932	-6.07864	-6.55635	-5.66979	-6.61219	-6.50259	-6.34822	-5.86105	-6.07864	-5.52155
HAPLN1@hsa-miR-218-5p@7mer-m8	HAPLN1	hsa-miR-218-5p	7mer-m8	-3.26875	-5.62904	-5.35277	-4.83253	-5.35277	-5.55855	-6.45071	-7.35519	-2.41911	-5.94643	-4.47618	-4.60923	-3.5362	-3.72397	-7.1711	-5.82058	-5.89881	-4.56272	-4.20642	-2.07437	-6.07864	-5.86105	-6.55635	-5.35277	-6.55635	-6.07864	-5.7466	-6.11934	-5.94643	-6.67092	-7.25932	-6.07864	-6.55635	-5.66979	-6.61219	-6.50259	-6.34822	-5.86105	-5.52155	-5.52155
HAPLN1@hsa-miR-218-5p@8mer	HAPLN1	hsa-miR-218-5p	8mer	-3.26875	-5.62904	-5.35277	-4.83253	-5.35277	-5.55855	-6.45071	-7.35519	-2.41911	-5.94643	-4.47618	-4.60923	-3.5362	-3.72397	-7.1711	-5.82058	-5.89881	-4.56272	-4.96797	-2.07437	-6.07864	-5.86105	-6.55635	-5.35277	-6.55635	-6.07864	-5.7466	-6.11934	-5.94643	-6.67092	-7.25932	-6.07864	-6.55635	-5.66979	-6.61219	-6.50259	-6.34822	-5.86105	-5.52155	-5.52155
HAPLN1@hsa-miR-23c@7mer-1a	HAPLN1	hsa-miR-23c	7mer-1a	-2.5926	-6.11934	-5.35277	-4.83253	-5.35277	-6.16144	-6.45071	-7.35519	-2.10037	-5.94643	-3.5362	-3.34461	-2.31653	-3.26875	-7.1711	-5.82058	-3.91868	-4.26166	-2.62673	-1.21099	-4.85566	-5.86105	-6.55635	-5.35277	-6.55635	-6.07864	-5.7466	-6.11934	-5.32188	-6.67092	-5.82058	-6.07864	-5.82058	-5.66979	-6.61219	-6.50259	-6.34822	-5.86105	-5.52155	-5.52155
HAPLN1@hsa-miR-26a-5p@8mer	HAPLN1	hsa-miR-26a-5p	8mer	-3.6678	-6.11934	-6.11934	-5.48989	-5.35277	-6.16144	-6.45071	-7.35519	-3.60123	-5.94643	-5.156	-4.88392	-4.70379	-4.60923	-7.1711	-5.82058	-4.32177	-5.7466	-3.71012	-2.69793	-6.07864	-5.55855	-6.55635	-5.35277	-6.55635	-6.07864	-5.7466	-6.11934	-5.94643	-6.67092	-7.25932	-6.07864	-6.55635	-5.66979	-6.61219	-6.50259	-6.34822	-5.86105	-6.07864	-5.52155
HAPLN1@hsa-miR-27a-3p@7mer-m8	HAPLN1	hsa-miR-27a-3p	7mer-m8	-5.22205	-5.62904	-6.11934	-5.48989	-5.35277	-6.16144	-6.45071	-5.62904	-4.80272	-5.94643	-5.156	-6.86415	-5.5938	-4.60923	-7.1711	-5.82058	-4.99327	-5.7466	-4.96797	-3.7964	-6.07864	-5.86105	-6.55635	-5.35277	-6.55635	-6.07864	-5.7466	-6.11934	-5.94643	-6.67092	-7.25932	-6.07864	-6.55635	-5.66979	-6.61219	-6.50259	-6.34822	-5.86105	-6.07864	-5.52155
HAPLN1@hsa-miR-29a-3p@7mer-m8	HAPLN1	hsa-miR-29a-3p	7mer-m8	-5.22205	-6.11934	-6.11934	-5.48989	-5.35277	-6.16144	-6.45071	-7.35519	-6.61219	-5.94643	-5.156	-5.66979	-7.57355	-4.60923	-7.1711	-5.82058	-5.89881	-5.7466	-4.96797	-3.7964	-6.07864	-5.86105	-6.55635	-5.35277	-6.55635	-6.07864	-5.7466	-6.11934	-5.94643	-6.67092	-7.25932	-6.07864	-6.55635	-5.66979	-6.61219	-6.50259	-6.34822	-5.86105	-6.07864	-5.52155
HAPLN1@hsa-miR-320a@7mer-1a	HAPLN1	hsa-miR-320a	7mer-1a	-3.6678	-6.11934	-6.11934	-5.48989	-5.35277	-6.16144	-6.45071	-7.35519	-6.61219	-5.94643	-5.156	-6.86415	-7.57355	-4.60923	-7.1711	-5.82058	-5.89881	-5.7466	-4.96797	-5.35277	-6.07864	-5.86105	-6.55635	-5.35277	-6.55635	-6.07864	-5.7466	-6.11934	-5.94643	-6.67092	-7.25932	-6.07864	-6.55635	-5.66979	-6.61219	-6.50259	-6.34822	-5.86105	-6.07864	-5.52155
HAPLN1@hsa-miR-338-3p@7mer-1a	HAPLN1	hsa-miR-338-3p	7mer-1a	-5.22205	-6.11934	-6.11934	-5.48989	-5.35277	-6.16144	-6.45071	-7.35519	-4.2245	-5.94643	-5.156	-5.66979	-7.57355	-4.60923	-7.1711	-5.82058	-5.89881	-5.7466	-4.96797	-5.35277	-6.07864	-5.86105	-6.55635	-5.35277	-6.55635	-6.07864	-5.7466	-6.11934	-5.94643	-6.67092	-7.25932	-6.07864	-6.55635	-5.66979	-6.61219	-6.50259	-6.34822	-5.86105	-6.07864	-5.52155
HAPLN1@hsa-miR-340-5p@8mer	HAPLN1	hsa-miR-340-5p	8mer	-2.80456	-6.11934	-5.35277	-4.51931	-5.35277	-6.16144	-4.99327	-7.35519	-2.7902	-5.94643	-5.156	-4.1087	-2.77927	-4.60923	-7.1711	-5.156	-5.89881	-5.05433	-3.17937	-2.12541	-5.66979	-5.86105	-6.55635	-5.35277	-6.55635	-6.07864	-5.7466	-6.11934	-5.94643	-6.20416	-7.25932	-6.07864	-6.55635	-5.66979	-6.61219	-6.50259	-6.34822	-5.86105	-6.07864	-5.52155
HAPLN1@hsa-miR-369-3p@7mer-1a	HAPLN1	hsa-miR-369-3p	7mer-1a	-5.22205	-6.11934	-6.11934	-5.48989	-5.35277	-6.16144	-6.45071	-7.35519	-6.61219	-5.94643	-5.156	-6.86415	-7.57355	-4.60923	-7.1711	-5.82058	-5.89881	-5.7466	-4.96797	-5.35277	-6.07864	-5.86105	-6.55635	-5.35277	-6.55635	-6.07864	-5.7466	-6.11934	-5.94643	-6.67092	-7.25932	-6.07864	-6.55635	-5.66979	-6.61219	-6.50259	-6.34822	-5.86105	-6.07864	-5.52155
HAPLN1@hsa-miR-374b-5p@8mer	HAPLN1	hsa-miR-374b-5p	8mer	-2.68399	-5.32188	-6.11934	-4.51931	-5.35277	-6.16144	-6.45071	-5.62904	-2.25492	-5.94643	-4.47618	-3.75293	-2.57422	-3.72397	-7.1711	-5.156	-3.54782	-4.56272	-4.96797	-1.94879	-5.66979	-5.86105	-6.55635	-5.35277	-6.55635	-6.07864	-5.7466	-6.11934	-5.94643	-6.67092	-5.82058	-6.07864	-5.82058	-5.66979	-6.61219	-6.50259	-6.34822	-5.86105	-6.07864	-4.99327
HAPLN1@hsa-miR-374c-5p@7mer-m8	HAPLN1	hsa-miR-374c-5p	7mer-m8	-5.22205	-6.11934	-6.11934	-5.48989	-5.35277	-6.16144	-6.45071	-7.35519	-6.61219	-5.94643	-5.156	-6.86415	-7.57355	-4.60923	-7.1711	-5.82058	-5.89881	-5.7466	-4.96797	-5.35277	-6.07864	-5.86105	-6.55635	-5.35277	-6.55635	-6.07864	-5.7466	-6.11934	-5.94643	-6.67092	-7.25932	-6.07864	-6.55635	-5.66979	-6.61219	-6.50259	-6.34822	-5.86105	-6.07864	-5.52155
HAPLN1@hsa-miR-410-3p@8mer	HAPLN1	hsa-miR-410-3p	8mer	-2.92491	-6.11934	-5.5938	-4.36408	-5.35277	-5.55855	-4.63314	-4.91062	-2.7902	-5.94643	-4.47618	-3.68127	-2.61184	-3.26875	-7.1711	-5.82058	-5.89881	-4.26166	-2.90654	-1.27915	-5.27955	-5.86105	-6.55635	-5.35277	-6.55635	-6.07864	-5.7466	-6.11934	-5.94643	-6.67092	-5.82058	-6.07864	-6.55635	-5.66979	-6.61219	-5.82058	-6.34822	-5.86105	-6.07864	-5.52155
HAPLN1@hsa-miR-448@8mer	HAPLN1	hsa-miR-448	8mer	-5.22205	-6.11934	-6.11934	-5.48989	-5.35277	-6.16144	-6.45071	-7.35519	-6.61219	-5.94643	-5.156	-6.86415	-7.57355	-4.60923	-7.1711	-5.82058	-5.89881	-5.7466	-4.96797	-5.35277	-6.07864	-5.86105	-6.55635	-5.35277	-6.55635	-6.07864	-5.7466	-6.11934	-5.94643	-6.67092	-7.25932	-6.07864	-6.55635	-5.66979	-6.61219	-6.50259	-6.34822	-5.86105	-6.07864	-5.52155
HAPLN1@hsa-miR-543@7mer-m8	HAPLN1	hsa-miR-543	7mer-m8	-5.22205	-6.11934	-6.11934	-5.48989	-5.35277	-6.16144	-6.45071	-7.35519	-4.2245	-5.94643	-5.156	-4.88392	-4.94146	-4.60923	-7.1711	-5.82058	-5.89881	-5.7466	-4.96797	-5.35277	-6.07864	-5.86105	-6.55635	-5.35277	-6.55635	-6.07864	-5.7466	-6.11934	-5.94643	-6.67092	-7.25932	-6.07864	-6.55635	-5.66979	-6.61219	-6.50259	-6.34822	-5.86105	-6.07864	-5.52155
HAPLN1@hsa-miR-582-5p@7mer-1a	HAPLN1	hsa-miR-582-5p	7mer-1a	-5.22205	-6.11934	-5.5938	-5.48989	-5.35277	-6.16144	-6.45071	-7.35519	-4.2245	-5.94643	-5.156	-4.88392	-4.70379	-4.60923	-7.1711	-5.82058	-4.32177	-5.7466	-3.71012	-2.41911	-6.07864	-5.55855	-6.55635	-5.35277	-6.55635	-6.07864	-5.7466	-6.11934	-5.94643	-6.67092	-7.25932	-6.07864	-6.55635	-5.66979	-6.61219	-6.50259	-6.34822	-5.86105	-6.07864	-5.52155
HAPLN1@hsa-miR-874-3p@7mer-m8	HAPLN1	hsa-miR-874-3p	7mer-m8	-5.22205	-6.11934	-6.11934	-5.48989	-3.98777	-6.16144	-6.45071	-7.35519	-6.61219	-5.94643	-5.156	-6.86415	-7.57355	-4.60923	-7.1711	-5.82058	-5.89881	-5.7466	-4.96797	-5.35277	-6.07864	-5.86105	-6.55635	-5.35277	-6.55635	-6.07864	-5.7466	-6.11934	-5.94643	-6.67092	-7.25932	-6.07864	-6.55635	-5.66979	-6.61219	-6.50259	-6.34822	-5.86105	-6.07864	-5.52155
HAPLN1@hsa-miR-92a-3p@7mer-1a	HAPLN1	hsa-miR-92a-3p	7mer-1a	-3.6678	-6.11934	-6.11934	-5.48989	-5.35277	-6.16144	-6.45071	-7.35519	-4.80272	-5.94643	-5.156	-6.86415	-7.57355	-4.60923	-7.1711	-5.82058	-5.89881	-5.7466	-4.96797	-5.35277	-6.07864	-5.86105	-6.55635	-5.35277	-6.55635	-6.07864	-5.7466	-6.11934	-5.94643	-6.67092	-7.25932	-6.07864	-6.55635	-5.66979	-6.61219	-6.50259	-6.34822	-5.86105	-6.07864	-5.52155
HAPLN1@hsa-miR-9-5p@7mer-1a	HAPLN1	hsa-miR-9-5p	7mer-1a	-3.05854	-6.11934	-5.35277	-4.83253	-3.98777	-5.52155	-6.45071	-5.27955	-2.33777	-3.69475	-4.47618	-2.74533	-2.15632	-2.68932	-7.1711	-4.07448	-3.91868	-3.98777	-2.77607	-1.53646	-5.66979	-5.86105	-6.55635	-5.35277	-6.55635	-6.07864	-5.7466	-6.11934	-5.66979	-6.67092	-5.4564	-6.07864	-5.70412	-5.38854	-6.61219	-6.50259	-6.34822	-5.86105	-6.07864	-5.52155
HAPLN2@hsa-miR-137@8mer	HAPLN2	hsa-miR-137	8mer	-7.25932	-5.89881	-9.39066	-10.3472	-9.80828	-9.78592	-5.32188	-9.16363	-6.39737	-4.67741	-9.5107	-5.52155	-5.70412	-9.5031	-6.2994	-10.0384	-10.118	-9.20331	-8.72574	-9.16107	-5.66979	-8.19331	-5.52155	-5.32188	-6.39737	-6.07864	-5.70412	-6.0333	-5.78406	-6.61219	-5.4564	-5.98611	-5.98611	-6.73319	-5.7466	-6.45071	-6.20416	-6.11934	-9.27922	-8.72574
HAPLN2@hsa-miR-365a-3p@8mer	HAPLN2	hsa-miR-365a-3p	8mer	-7.25932	-5.89881	-9.39066	-10.3472	-9.80828	-9.78592	-5.32188	-9.16363	-6.39737	-4.67741	-9.5107	-5.52155	-5.70412	-9.5031	-6.2994	-10.0384	-10.118	-9.20331	-8.72574	-9.16107	-5.66979	-8.19331	-5.52155	-5.32188	-6.39737	-6.07864	-5.70412	-6.0333	-5.78406	-6.61219	-5.4564	-5.98611	-5.98611	-6.73319	-5.7466	-6.45071	-6.20416	-6.11934	-9.27922	-8.72574
HAPLN3@hsa-miR-29a-3p@8mer	HAPLN3	hsa-miR-29a-3p	8mer	-7.84225	-8.00423	-9.24305	-9.4313	-8.72574	-8.72574	-8.72574	-8.72574	-9.31684	-9.36073	-9.26752	-5.94643	-5.5938	-9.39064	-6.45071	-9.26218	-9.22099	-7.25932	-9.195	-9.21605	-5.70412	-9.291	-5.7466	-7.25932	-8.00423	-8.00423	-8.00423	-7.00887	-9.1995	-9.26035	-6.11934	-8.42544	-8.00423	-9.28936	-6.2994	-8.72574	-9.17897	-9.17156	-9.31669	-8.72574
HAPLN4@hsa-miR-19a-3p@7mer-m8	HAPLN4	hsa-miR-19a-3p	7mer-m8	-5.27955	-8.00423	-8.00423	-8.72574	-7.84225	-7.00887	-6.61219	-6.55635	-6.34822	-6.0333	-6.79655	-5.52155	-4.99327	-6.50259	-6.2994	-9.21748	-7.70145	-5.66979	-7.70145	-8.00423	-5.89881	-8.00423	-5.94643	-6.55635	-7.70145	-8.72574	-8.19331	-7.35519	-5.78406	-9.2297	-6.0333	-9.15514	-6.61219	-9.26994	-6.11934	-8.72574	-9.15169	-7.57355	-9.37039	-8.00423
HAPLN4@hsa-miR-409-5p@7mer-1a	HAPLN4	hsa-miR-409-5p	7mer-1a	-5.27955	-8.00423	-8.00423	-8.72574	-7.84225	-7.00887	-6.61219	-6.55635	-6.34822	-6.0333	-6.79655	-5.52155	-4.99327	-6.50259	-6.2994	-9.21748	-7.70145	-5.66979	-7.70145	-8.00423	-5.89881	-8.00423	-5.94643	-6.55635	-7.70145	-8.72574	-8.19331	-7.35519	-9.19528	-9.2297	-6.0333	-9.15514	-6.61219	-9.26994	-6.11934	-8.72574	-9.15169	-7.57355	-9.37039	-8.00423
HAPLN4@hsa-miR-542-3p@7mer-m8	HAPLN4	hsa-miR-542-3p	7mer-m8	-5.27955	-5.1889	-8.00423	-5.156	-4.29869	-5.4564	-5.0826	-6.55635	-4.67741	-3.38409	-6.79655	-5.52155	-4.99327	-6.50259	-6.2994	-5.156	-7.70145	-4.78001	-7.70145	-8.00423	-4.47618	-8.00423	-4.58454	-1.68313	-5.52155	-5.35277	-5.66979	-4.91062	-9.19528	-9.2297	-5.4564	-4.94146	-5.48989	-3.85641	-4.26166	-4.83253	-5.38854	-5.86105	-6.07864	-5.11352
HARBI1@hsa-miR-141-3p@8mer	HARBI1	hsa-miR-141-3p	8mer	-5.94643	-8.00423	-8.19331	-7.84225	-6.61219	-5.78406	-6.61219	-7.1711	-5.27955	-5.62904	-4.18604	-5.5938	-5.38854	-4.26166	-6.16144	-7.35519	-6.79655	-7.25932	-6.07864	-6.45071	-8.19331	-8.19331	-5.156	-9.21318	-8.00423	-7.45923	-7.08742	-8.72574	-8.42544	-8.00423	-5.7466	-7.84225	-5.94643	-7.45923	-7.00887	-7.84225	-8.19331	-7.57355	-7.84225	-5.35277
HARBI1@hsa-miR-154-5p@7mer-m8	HARBI1	hsa-miR-154-5p	7mer-m8	-5.94643	-8.00423	-8.19331	-7.84225	-6.61219	-5.78406	-5.0826	-7.1711	-9.17176	-5.62904	-6.61219	-5.5938	-4.83253	-7.1711	-7.25932	-7.35519	-6.79655	-7.25932	-6.07864	-6.45071	-8.19331	-8.19331	-8.72574	-9.21318	-8.00423	-7.45923	-7.08742	-8.72574	-8.42544	-8.00423	-6.67092	-7.84225	-7.45923	-7.45923	-7.00887	-7.84225	-8.19331	-7.57355	-7.84225	-7.00887
HARBI1@hsa-miR-203a-3p.1@7mer-m8	HARBI1	hsa-miR-203a-3p.1	7mer-m8	-2.3232	-4.26166	-5.11352	-4.34399	-1.66429	-4.51931	-2.5346	-3.85641	-3.26875	-2.15544	-2.37841	-2.44161	-1.88648	-3.41584	-3.09733	-3.2959	-3.15603	-3.93683	-2.61184	-2.36669	-4.85566	-4.65577	-4.51931	-3.841	-5.22205	-5.35277	-5.35277	-5.32188	-5.0826	-5.86105	-4.85566	-4.65577	-5.42625	-4.75768	-4.88392	-4.85566	-5.156	-4.29869	-4.78001	-3.841
HARBI1@hsa-miR-23b-3p@8mer	HARBI1	hsa-miR-23b-3p	8mer	-2.80821	-4.88392	-4.2245	-4.51931	-2.38902	-4.63314	-3.24228	-4.91062	-3.38409	-2.2987	-2.79349	-2.77227	-2.42084	-2.46305	-3.97115	-4.70379	-3.49889	-4.47618	-3.05263	-2.83906	-5.11352	-8.19331	-4.70379	-4.18604	-5.52155	-5.22205	-5.25104	-8.72574	-4.73168	-6.61219	-5.0826	-5.89881	-4.88392	-7.45923	-7.00887	-7.84225	-5.86105	-5.4564	-4.99327	-4.49689
HARBI1@hsa-miR-377-3p@7mer-1a	HARBI1	hsa-miR-377-3p	7mer-1a	-2.11173	-3.75293	-3.40494	-2.88925	-2.10902	-3.82617	-2.24592	-3.26875	-1.93759	-1.83929	-2.63648	-2.35658	-1.66992	-2.34953	-2.95845	-3.46334	-2.28874	-2.80112	-2.43529	-2.23598	-4.63314	-4.73168	-4.47618	-5.32188	-4.91062	-4.70379	-4.00368	-4.91062	-4.56272	-5.25104	-4.47618	-3.82617	-5.94643	-4.32177	-4.07448	-3.97115	-4.58454	-4.96797	-4.78001	-3.841
HARBI1@hsa-miR-873-5p.1@7mer-1a	HARBI1	hsa-miR-873-5p.1	7mer-1a	-5.94643	-8.00423	-8.19331	-5.25104	-6.61219	-8.19331	-6.61219	-7.1711	-4.47618	-5.62904	-6.61219	-6.86415	-5.38854	-4.26166	-7.25932	-7.35519	-6.79655	-7.25932	-4.60923	-6.45071	-8.19331	-8.19331	-8.72574	-9.21318	-8.00423	-7.45923	-7.08742	-8.72574	-8.42544	-8.00423	-6.67092	-5.89881	-7.45923	-7.45923	-7.00887	-7.84225	-8.19331	-7.57355	-7.84225	-7.00887
HARS@hsa-miR-217@7mer-m8	HARS	hsa-miR-217	7mer-m8	-2.79349	-4.96797	-5.1889	-4.78001	-3.15603	-5.0826	-4.40703	-3.90272	-3.36384	-2.49584	-4.03895	-4.02312	-2.29571	-3.24228	-3.85641	-4.99327	-4.49689	-3.93683	-3.07683	-2.87204	-4.12767	-4.32177	-5.38854	-8.00423	-4.70379	-5.52155	-4.56272	-5.55855	-5.38854	-5.48989	-4.85566	-5.11352	-5.25104	-4.47618	-3.90272	-6.2994	-5.38854	-5.7466	-4.96797	-4.40703
HARS@hsa-miR-342-3p@8mer	HARS	hsa-miR-342-3p	8mer	-8.42544	-8.00423	-9.25041	-9.40407	-8.72574	-8.72574	-9.15706	-8.72574	-9.34536	-9.37903	-4.99327	-5.98611	-5.66979	-9.39953	-6.67092	-9.23945	-9.20972	-7.35519	-9.18056	-9.21683	-6.39737	-9.29636	-5.7466	-8.00423	-8.19331	-8.42544	-8.00423	-7.35519	-9.20387	-9.26338	-6.11934	-8.42544	-8.00423	-9.29307	-6.34822	-8.72574	-9.19256	-9.17433	-9.29534	-8.72574
HARS@hsa-miR-760@8mer	HARS	hsa-miR-760	8mer	-2.79349	-4.49689	-3.52456	-3.85641	-2.98934	-4.60923	-2.53647	-3.13321	-2.71831	-2.19892	-3.62684	-4.67741	-2.58313	-2.78272	-3.49889	-2.62435	-3.42725	-3.2597	-3.43845	-3.39422	-4.80272	-4.80272	-4.07448	-3.24228	-4.88392	-5.22205	-4.94146	-3.88748	-4.99327	-4.67741	-4.94146	-4.54217	-5.4564	-3.32492	-3.61428	-3.91868	-4.73168	-4.40703	-5.42625	-4.75768
HAS2@hsa-let-7d-5p@7mer-1a	HAS2	hsa-let-7d-5p	7mer-1a	-4.85566	-6.20416	-6.50259	-5.55855	-4.78001	-6.2994	-6.2994	-6.2994	-6.2994	-5.0826	-5.32188	-5.5938	-5.38854	-4.56272	-4.83253	-5.89881	-4.99327	-4.78001	-5.02207	-4.47618	-6.73319	-5.55855	-6.20416	-6.07864	-6.67092	-6.34822	-6.55635	-6.55635	-6.16144	-7.00887	-5.86105	-7.00887	-6.67092	-5.82058	-6.50259	-6.50259	-6.45071	-6.24835	-6.61219	-5.70412
HAS2@hsa-miR-101-3p.1@7mer-m8	HAS2	hsa-miR-101-3p.1	7mer-m8	-4.85566	-5.62904	-6.50259	-5.55855	-4.78001	-6.2994	-6.2994	-6.2994	-4.67741	-5.0826	-3.98777	-6.86415	-7.08742	-4.56272	-6.86415	-5.89881	-4.32177	-5.5938	-5.02207	-4.47618	-6.73319	-6.11934	-5.4564	-6.07864	-6.67092	-6.34822	-6.55635	-6.55635	-6.16144	-6.39737	-7.45923	-7.00887	-6.67092	-5.82058	-6.50259	-6.50259	-6.45071	-5.82058	-6.61219	-5.70412
HAS2@hsa-miR-106b-5p@7mer-m8	HAS2	hsa-miR-106b-5p	7mer-m8	-4.85566	-6.20416	-6.50259	-5.55855	-4.78001	-6.2994	-6.2994	-6.2994	-6.2994	-5.0826	-5.32188	-6.86415	-7.08742	-4.56272	-6.16144	-5.89881	-5.89881	-5.5938	-5.02207	-4.47618	-6.73319	-6.11934	-6.20416	-6.07864	-6.67092	-6.34822	-6.55635	-6.55635	-6.16144	-7.00887	-7.45923	-7.00887	-6.67092	-5.82058	-6.50259	-6.50259	-6.45071	-6.24835	-6.61219	-5.70412
HAS2@hsa-miR-1271-5p@7mer-1a	HAS2	hsa-miR-1271-5p	7mer-1a	-4.85566	-6.20416	-5.7466	-5.55855	-4.78001	-5.5938	-6.2994	-6.2994	-6.2994	-5.0826	-5.32188	-5.5938	-7.08742	-4.56272	-6.16144	-5.89881	-5.89881	-5.5938	-5.02207	-4.47618	-6.73319	-6.11934	-6.20416	-6.07864	-6.67092	-5.78406	-6.55635	-6.55635	-6.16144	-6.20416	-5.86105	-7.00887	-6.67092	-5.42625	-6.50259	-6.50259	-6.45071	-6.24835	-6.61219	-5.70412
HAS2@hsa-miR-134-5p@8mer	HAS2	hsa-miR-134-5p	8mer	-4.85566	-6.20416	-6.50259	-5.55855	-4.78001	-6.2994	-6.2994	-6.2994	-6.2994	-5.0826	-5.32188	-6.86415	-7.08742	-4.56272	-6.86415	-5.89881	-5.89881	-5.5938	-5.02207	-4.47618	-6.73319	-6.11934	-6.20416	-6.07864	-6.67092	-6.34822	-6.55635	-6.55635	-6.16144	-7.00887	-7.45923	-7.00887	-6.67092	-5.82058	-6.50259	-6.50259	-5.94643	-6.24835	-6.61219	-5.70412
HAS2@hsa-miR-16-5p@7mer-m8	HAS2	hsa-miR-16-5p	7mer-m8	-4.85566	-6.20416	-6.50259	-5.55855	-4.78001	-6.2994	-6.2994	-6.2994	-6.2994	-5.0826	-5.32188	-6.86415	-7.08742	-4.56272	-6.86415	-5.89881	-5.89881	-5.5938	-5.02207	-4.47618	-6.73319	-6.11934	-6.20416	-6.07864	-6.67092	-6.34822	-6.55635	-6.55635	-6.16144	-7.00887	-7.45923	-7.00887	-6.67092	-5.82058	-6.50259	-6.50259	-6.45071	-6.24835	-6.61219	-5.70412
HAS2@hsa-miR-182-5p@7mer-1a	HAS2	hsa-miR-182-5p	7mer-1a	-4.85566	-6.20416	-6.50259	-5.55855	-4.78001	-6.2994	-6.2994	-6.2994	-6.2994	-5.0826	-5.32188	-6.86415	-7.08742	-4.56272	-6.86415	-5.89881	-5.89881	-5.5938	-5.02207	-4.47618	-6.73319	-6.11934	-6.20416	-6.07864	-6.67092	-5.89881	-6.55635	-6.55635	-6.16144	-7.00887	-5.86105	-7.00887	-6.67092	-5.82058	-6.50259	-6.50259	-5.94643	-6.24835	-6.61219	-5.70412
HAS2@hsa-miR-186-5p@7mer-m8	HAS2	hsa-miR-186-5p	7mer-m8	-4.85566	-6.20416	-6.50259	-5.55855	-4.78001	-6.2994	-6.2994	-6.2994	-6.2994	-5.0826	-5.32188	-6.86415	-7.08742	-4.56272	-6.86415	-5.89881	-5.89881	-5.5938	-5.02207	-4.47618	-6.73319	-6.11934	-6.20416	-6.07864	-6.67092	-6.34822	-6.55635	-6.55635	-6.16144	-7.00887	-7.45923	-7.00887	-6.67092	-5.82058	-6.50259	-6.50259	-6.45071	-6.24835	-6.61219	-5.70412
HAS2@hsa-miR-190b@8mer	HAS2	hsa-miR-190b	8mer	-4.85566	-6.20416	-6.50259	-5.55855	-4.78001	-6.2994	-6.2994	-6.2994	-6.2994	-5.0826	-5.32188	-4.83253	-7.08742	-4.56272	-6.86415	-4.60923	-5.89881	-5.05433	-5.02207	-4.47618	-6.73319	-5.35277	-6.20416	-6.07864	-6.67092	-6.34822	-6.55635	-6.55635	-5.35277	-7.00887	-7.45923	-5.94643	-6.67092	-5.82058	-6.50259	-6.50259	-6.45071	-6.24835	-6.61219	-5.70412
HAS2@hsa-miR-199a-5p@7mer-1a	HAS2	hsa-miR-199a-5p	7mer-1a	-4.85566	-6.20416	-5.1889	-5.55855	-4.78001	-5.5938	-6.2994	-4.58454	-6.2994	-5.0826	-4.51931	-5.5938	-5.38854	-4.56272	-6.86415	-5.89881	-5.89881	-5.05433	-5.02207	-4.47618	-6.73319	-5.55855	-6.20416	-6.07864	-6.67092	-6.34822	-6.55635	-6.55635	-5.70412	-7.00887	-5.42625	-5.86105	-5.82058	-5.1889	-6.50259	-6.50259	-6.45071	-6.24835	-6.61219	-5.70412
HAS2@hsa-miR-200b-3p@7mer-m8	HAS2	hsa-miR-200b-3p	7mer-m8	-4.85566	-6.20416	-6.50259	-4.36408	-4.78001	-6.2994	-6.2994	-6.2994	-6.2994	-5.0826	-5.32188	-6.86415	-7.08742	-4.56272	-6.86415	-5.89881	-5.89881	-5.5938	-5.02207	-4.47618	-6.73319	-6.11934	-6.20416	-6.07864	-6.67092	-5.89881	-6.55635	-6.55635	-6.16144	-7.00887	-5.86105	-7.00887	-5.82058	-5.82058	-6.50259	-6.50259	-6.45071	-6.24835	-6.61219	-5.05433
HAS2@hsa-miR-204-5p@7mer-1a	HAS2	hsa-miR-204-5p	7mer-1a	-4.85566	-6.20416	-5.7466	-5.55855	-4.78001	-6.2994	-6.2994	-5.48989	-6.2994	-5.0826	-5.32188	-6.86415	-5.38854	-4.56272	-6.86415	-5.89881	-5.89881	-5.05433	-4.2245	-4.47618	-5.7466	-5.55855	-6.20416	-4.2245	-6.67092	-6.34822	-6.55635	-5.86105	-5.70412	-7.00887	-5.86105	-5.94643	-6.67092	-5.82058	-6.50259	-6.50259	-5.7466	-6.24835	-6.61219	-5.70412
HAS2@hsa-miR-211-5p@8mer	HAS2	hsa-miR-211-5p	8mer	-4.85566	-6.20416	-6.50259	-5.55855	-4.78001	-6.2994	-6.2994	-5.48989	-6.2994	-5.0826	-5.32188	-6.86415	-7.08742	-4.56272	-6.86415	-5.89881	-5.89881	-5.05433	-4.2245	-4.47618	-5.7466	-6.11934	-6.20416	-6.07864	-6.67092	-6.34822	-6.55635	-5.86105	-5.70412	-7.00887	-7.45923	-5.94643	-6.67092	-5.82058	-6.50259	-6.50259	-5.94643	-6.24835	-6.61219	-5.70412
HAS2@hsa-miR-212-3p@7mer-m8	HAS2	hsa-miR-212-3p	7mer-m8	-4.85566	-6.20416	-6.50259	-5.55855	-4.78001	-5.5938	-6.2994	-6.2994	-6.2994	-5.0826	-5.32188	-6.86415	-7.08742	-4.56272	-6.86415	-5.156	-5.89881	-5.5938	-5.02207	-4.47618	-6.73319	-6.11934	-6.20416	-6.07864	-6.67092	-6.34822	-6.55635	-6.55635	-6.16144	-7.00887	-7.45923	-7.00887	-6.67092	-5.82058	-6.50259	-6.50259	-6.45071	-6.24835	-6.61219	-5.70412
HAS2@hsa-miR-23a-3p@8mer	HAS2	hsa-miR-23a-3p	8mer	-3.2597	-6.20416	-6.50259	-5.55855	-4.78001	-6.2994	-6.2994	-6.2994	-6.2994	-5.0826	-5.32188	-5.22205	-7.08742	-4.56272	-6.86415	-5.89881	-5.89881	-5.5938	-5.02207	-4.47618	-6.73319	-6.11934	-6.20416	-6.07864	-6.67092	-5.89881	-6.55635	-6.55635	-6.16144	-7.00887	-7.45923	-7.00887	-6.67092	-5.82058	-5.89881	-6.50259	-6.45071	-6.24835	-6.61219	-4.70379
HAS2@hsa-miR-26a-5p@7mer-1a	HAS2	hsa-miR-26a-5p	7mer-1a	-4.85566	-6.20416	-6.50259	-4.83253	-4.78001	-6.2994	-6.2994	-6.2994	-6.2994	-5.0826	-5.32188	-4.83253	-7.08742	-4.56272	-6.16144	-5.89881	-5.89881	-5.5938	-5.02207	-4.47618	-6.73319	-5.35277	-6.20416	-6.07864	-6.67092	-5.78406	-6.55635	-5.86105	-6.16144	-6.39737	-7.45923	-5.94643	-6.67092	-5.82058	-6.50259	-6.50259	-6.45071	-6.24835	-6.61219	-5.70412
HAS2@hsa-miR-27a-3p@7mer-1a	HAS2	hsa-miR-27a-3p	7mer-1a	-4.85566	-6.20416	-6.50259	-5.55855	-4.78001	-6.2994	-6.2994	-6.2994	-6.2994	-5.0826	-5.32188	-6.86415	-7.08742	-4.56272	-6.86415	-5.89881	-5.89881	-5.5938	-5.02207	-4.47618	-6.73319	-6.11934	-6.20416	-6.07864	-6.67092	-6.34822	-6.55635	-6.55635	-6.16144	-7.00887	-7.45923	-7.00887	-6.67092	-5.42625	-6.50259	-6.50259	-6.45071	-6.24835	-6.61219	-5.70412
HAS2@hsa-miR-29a-3p@7mer-m8	HAS2	hsa-miR-29a-3p	7mer-m8	-4.85566	-6.20416	-6.50259	-5.55855	-4.78001	-6.2994	-6.2994	-6.2994	-6.2994	-5.0826	-5.32188	-6.86415	-7.08742	-4.56272	-6.86415	-5.89881	-5.89881	-5.5938	-5.02207	-4.47618	-6.73319	-6.11934	-6.20416	-6.07864	-6.67092	-6.34822	-6.55635	-6.55635	-6.16144	-7.00887	-7.45923	-7.00887	-6.67092	-5.82058	-6.50259	-6.50259	-6.45071	-6.24835	-6.61219	-5.70412
HAS2@hsa-miR-330-3p@7mer-1a	HAS2	hsa-miR-330-3p	7mer-1a	-3.6678	-5.62904	-5.7466	-5.55855	-4.78001	-6.2994	-6.2994	-5.48989	-6.2994	-5.0826	-5.32188	-4.73168	-5.38854	-4.56272	-6.16144	-5.89881	-4.99327	-5.5938	-4.2245	-4.47618	-5.7466	-5.55855	-5.4564	-6.07864	-6.67092	-5.78406	-6.55635	-6.55635	-6.16144	-7.00887	-7.45923	-7.00887	-5.82058	-5.82058	-6.50259	-5.82058	-5.94643	-6.24835	-6.61219	-5.70412
HAS2@hsa-miR-33a-5p@7mer-m8	HAS2	hsa-miR-33a-5p	7mer-m8	-4.85566	-6.20416	-6.50259	-5.55855	-4.78001	-6.2994	-6.2994	-6.2994	-6.2994	-5.0826	-5.32188	-6.86415	-7.08742	-4.56272	-6.86415	-5.89881	-5.89881	-5.5938	-5.02207	-4.47618	-6.73319	-6.11934	-6.20416	-6.07864	-6.67092	-6.34822	-6.55635	-6.55635	-6.16144	-7.00887	-7.45923	-7.00887	-6.67092	-5.82058	-6.50259	-6.50259	-6.45071	-6.24835	-6.61219	-5.70412
HAS2@hsa-miR-375@7mer-1a	HAS2	hsa-miR-375	7mer-1a	-2.55686	-4.36408	-2.80821	-2.36186	-4.78001	-4.75768	-3.03959	-2.26194	-3.78231	-4.02312	-3.09086	-1.95553	-2.85471	-3.24228	-3.88748	-2.59473	-2.09676	-2.75873	-2.50538	-2.62188	-4.58454	-3.10405	-5.4564	-4.2245	-6.67092	-2.98425	-5.25104	-4.70379	-3.91868	-4.51931	-4.63314	-5.32188	-3.03959	-3.26875	-5.55855	-4.4275	-4.73168	-4.85566	-4.34399	-2.41911
HAS2@hsa-miR-376a-3p@8mer	HAS2	hsa-miR-376a-3p	8mer	-3.6678	-6.20416	-5.7466	-5.55855	-4.78001	-6.2994	-6.2994	-5.48989	-6.2994	-5.0826	-5.32188	-5.5938	-7.08742	-4.56272	-6.16144	-5.89881	-5.89881	-5.5938	-5.02207	-4.47618	-6.73319	-6.11934	-6.20416	-6.07864	-6.67092	-6.34822	-6.55635	-6.55635	-6.16144	-7.00887	-7.45923	-7.00887	-6.67092	-5.82058	-6.50259	-6.50259	-6.45071	-6.24835	-6.61219	-5.70412
HAS2@hsa-miR-455-3p.1@7mer-m8	HAS2	hsa-miR-455-3p.1	7mer-m8	-4.85566	-6.20416	-5.7466	-5.55855	-4.78001	-5.5938	-6.2994	-6.2994	-6.2994	-5.0826	-5.32188	-5.22205	-7.08742	-4.56272	-6.86415	-5.89881	-5.89881	-5.5938	-5.02207	-4.47618	-6.73319	-6.11934	-6.20416	-6.07864	-6.67092	-6.34822	-6.55635	-6.55635	-6.16144	-7.00887	-5.86105	-7.00887	-6.67092	-5.82058	-6.50259	-6.50259	-6.45071	-6.24835	-6.61219	-5.70412
HAS2@hsa-miR-455-5p@8mer	HAS2	hsa-miR-455-5p	8mer	-4.85566	-6.20416	-5.7466	-5.55855	-4.78001	-6.2994	-6.2994	-6.2994	-6.2994	-5.0826	-5.32188	-6.86415	-7.08742	-4.56272	-6.16144	-5.89881	-5.89881	-5.5938	-5.02207	-4.47618	-6.73319	-6.11934	-6.20416	-6.07864	-6.67092	-5.78406	-6.55635	-6.55635	-6.16144	-6.20416	-5.86105	-7.00887	-6.67092	-5.82058	-6.50259	-6.50259	-6.45071	-6.24835	-6.61219	-5.70412
HAS2@hsa-miR-488-3p@7mer-1a	HAS2	hsa-miR-488-3p	7mer-1a	-4.85566	-6.20416	-5.7466	-5.55855	-3.85641	-5.5938	-6.2994	-5.48989	-6.2994	-4.02312	-5.32188	-5.22205	-7.08742	-4.56272	-6.86415	-5.89881	-5.89881	-5.05433	-5.02207	-4.47618	-6.73319	-6.11934	-6.20416	-5.27955	-6.67092	-6.34822	-6.55635	-6.55635	-6.16144	-6.39737	-5.52155	-7.00887	-6.67092	-5.82058	-6.50259	-6.50259	-5.94643	-6.24835	-6.61219	-5.70412
HAS2@hsa-miR-489-3p@7mer-1a	HAS2	hsa-miR-489-3p	7mer-1a	-4.85566	-5.62904	-6.50259	-5.55855	-4.78001	-6.2994	-6.2994	-6.2994	-6.2994	-5.0826	-5.32188	-6.86415	-7.08742	-4.56272	-6.16144	-5.156	-5.89881	-5.5938	-5.02207	-4.47618	-6.73319	-6.11934	-6.20416	-6.07864	-6.67092	-6.34822	-6.55635	-6.55635	-6.16144	-7.00887	-5.86105	-5.94643	-6.67092	-5.82058	-6.50259	-6.50259	-6.45071	-5.82058	-6.61219	-5.70412
HAS2@hsa-miR-494-3p@7mer-m8	HAS2	hsa-miR-494-3p	7mer-m8	-4.85566	-6.20416	-6.50259	-5.55855	-4.78001	-6.2994	-6.2994	-6.2994	-6.2994	-5.0826	-5.32188	-6.86415	-7.08742	-4.56272	-6.86415	-5.89881	-5.89881	-5.5938	-5.02207	-4.47618	-5.35277	-6.11934	-6.20416	-6.07864	-6.67092	-6.34822	-6.55635	-6.55635	-5.70412	-7.00887	-7.45923	-7.00887	-6.67092	-5.42625	-6.50259	-6.50259	-6.45071	-6.24835	-5.62904	-5.70412
HAS2@hsa-miR-6835-3p@7mer-1a	HAS2	hsa-miR-6835-3p	7mer-1a	-2.7122	-4.51931	-2.65156	-3.98777	-2.96342	-4.16489	-3.37377	-3.45002	-4.09216	-3.54782	-4.51931	-2.16486	-4.51931	-3.24228	-3.81146	-4.60923	-2.91593	-3.475	-2.70368	-2.72709	-5.35277	-4.65577	-5.4564	-6.07864	-5.32188	-4.73168	-4.49689	-4.60923	-4.12767	-5.38854	-4.63314	-4.51931	-5.25104	-5.1889	-5.89881	-5.38854	-5.7466	-4.85566	-4.96797	-2.41911
HAS2@hsa-miR-92a-3p@7mer-m8	HAS2	hsa-miR-92a-3p	7mer-m8	-4.85566	-6.20416	-6.50259	-5.55855	-4.78001	-6.2994	-6.2994	-6.2994	-6.2994	-5.0826	-5.32188	-6.86415	-7.08742	-4.56272	-6.86415	-5.89881	-5.89881	-5.5938	-5.02207	-4.47618	-6.73319	-6.11934	-6.20416	-6.07864	-6.67092	-6.34822	-6.55635	-6.55635	-6.16144	-7.00887	-7.45923	-7.00887	-6.67092	-5.82058	-6.50259	-6.50259	-6.45071	-6.24835	-6.61219	-5.70412
HAS2@hsa-miR-9-5p@7mer-m8	HAS2	hsa-miR-9-5p	7mer-m8	-4.85566	-6.20416	-6.50259	-4.58454	-3.85641	-6.2994	-6.2994	-6.2994	-6.2994	-5.0826	-5.32188	-6.86415	-7.08742	-4.56272	-6.86415	-5.89881	-5.89881	-5.5938	-5.02207	-4.47618	-5.7466	-6.11934	-6.20416	-6.07864	-6.67092	-6.34822	-6.55635	-6.55635	-6.16144	-7.00887	-5.86105	-5.94643	-6.67092	-5.82058	-6.50259	-6.50259	-6.45071	-6.24835	-6.61219	-5.70412
HAS2@hsa-miR-96-5p@7mer-1a	HAS2	hsa-miR-96-5p	7mer-1a	-4.85566	-6.20416	-5.7466	-5.55855	-4.78001	-5.5938	-6.2994	-6.2994	-6.2994	-5.0826	-5.32188	-5.5938	-7.08742	-4.56272	-6.16144	-5.89881	-5.89881	-5.5938	-5.02207	-4.47618	-6.73319	-6.11934	-6.20416	-6.07864	-6.67092	-5.78406	-6.55635	-6.55635	-6.16144	-6.20416	-5.86105	-7.00887	-6.67092	-5.42625	-6.50259	-6.50259	-6.45071	-6.24835	-6.61219	-5.70412
HAS3@hsa-miR-10a-5p@7mer-m8	HAS3	hsa-miR-10a-5p	7mer-m8	-3.90272	-5.48989	-8.19331	-5.25104	-7.45923	-8.72574	-7.00887	-5.62904	-7.45923	-6.07864	-7.35519	-6.39737	-6.73319	-7.1711	-7.35519	-7.70145	-7.57355	-6.86415	-6.39737	-7.25932	-5.05433	-4.78001	-3.91868	-5.32188	-4.70379	-5.52155	-4.63314	-5.7466	-1.53646	-5.02207	-4.36408	-4.16489	-4.73168	-4.75768	-4.24385	-5.35277	-2.54241	-3.35423	-5.42625	-4.80272
HAS3@hsa-miR-129-1-3p@7mer-m8	HAS3	hsa-miR-129-1-3p	7mer-m8	-6.39737	-9.16392	-8.19331	-8.19331	-7.45923	-8.72574	-7.00887	-6.86415	-7.45923	-6.07864	-7.35519	-6.39737	-6.73319	-7.1711	-7.35519	-7.70145	-7.57355	-6.86415	-6.39737	-7.25932	-7.08742	-8.19331	-8.42544	-5.32188	-8.42544	-6.0333	-5.32188	-8.19331	-5.5938	-6.61219	-5.4564	-5.89881	-7.25932	-9.15034	-5.89881	-8.19331	-5.66979	-5.86105	-8.19331	-7.25932
HAS3@hsa-miR-142-5p@7mer-1a	HAS3	hsa-miR-142-5p	7mer-1a	-6.39737	-9.16392	-8.19331	-8.19331	-7.45923	-8.72574	-7.00887	-6.86415	-7.45923	-6.07864	-7.35519	-6.39737	-6.73319	-7.1711	-7.35519	-7.70145	-7.57355	-6.86415	-6.39737	-7.25932	-7.08742	-8.19331	-8.42544	-9.1601	-8.42544	-7.84225	-6.34822	-8.19331	-8.42544	-8.19331	-6.39737	-7.84225	-7.25932	-9.15034	-6.50259	-8.19331	-8.42544	-7.57355	-8.19331	-7.25932
HAS3@hsa-miR-219a-5p@8mer	HAS3	hsa-miR-219a-5p	8mer	-2.52611	-4.73168	-2.22046	-4.91062	-2.55923	-5.22205	-2.55923	-2.70944	-7.45923	-2.68676	-3.65497	-4.96797	-3.85641	-2.88062	-4.91062	-7.70145	-4.78001	-3.8718	-2.93891	-2.40353	-1.8246	-1.60625	-0.802499	-2.36669	-0.652786	-1.09019	-0.777041	-1.8951	1.86828	-2.2019	0.452926	-1.05419	0.618931	-0.582365	-1.6513	-1.55901	0.894798	0.528131	-1.13045	-1.25027
HAS3@hsa-miR-24-3p@8mer	HAS3	hsa-miR-24-3p	8mer	-6.39737	-9.16392	-8.19331	-8.19331	-7.45923	-8.72574	-5.25104	-6.86415	-7.45923	-6.07864	-7.35519	-6.39737	-6.73319	-7.1711	-7.35519	-7.70145	-7.57355	-6.86415	-6.39737	-7.25932	-5.7466	-5.0826	-8.42544	-9.1601	-5.86105	-5.7466	-5.32188	-5.55855	-4.56272	-6.61219	-4.94146	-5.89881	-5.78406	-5.1889	-5.89881	-5.70412	-4.96797	-5.62904	-8.19331	-7.25932
HAS3@hsa-miR-26a-5p@8mer	HAS3	hsa-miR-26a-5p	8mer	-6.39737	-5.89881	-8.19331	-8.19331	-7.45923	-8.72574	-7.00887	-6.86415	-7.45923	-6.07864	-7.35519	-6.39737	-6.73319	-7.1711	-7.35519	-7.70145	-7.57355	-6.86415	-6.39737	-7.25932	-5.7466	-8.19331	-8.42544	-9.1601	-6.24835	-7.84225	-6.34822	-6.0333	-5.5938	-6.61219	-5.32188	-5.98611	-7.25932	-9.15034	-5.55855	-8.19331	-5.86105	-7.57355	-5.94643	-7.25932
HAS3@hsa-miR-29a-3p@7mer-m8	HAS3	hsa-miR-29a-3p	7mer-m8	-6.39737	-9.16392	-5.32188	-8.19331	-7.45923	-8.72574	-7.00887	-6.86415	-7.45923	-6.07864	-7.35519	-5.52155	-6.73319	-7.1711	-7.35519	-7.70145	-7.57355	-6.86415	-6.39737	-7.25932	-7.08742	-8.19331	-5.52155	-9.1601	-6.24835	-7.84225	-5.52155	-5.55855	-5.7466	-6.61219	-5.70412	-5.98611	-5.89881	-5.5938	-5.89881	-5.70412	-6.16144	-7.57355	-5.55855	-5.4564
HAS3@hsa-miR-29a-3p@8mer	HAS3	hsa-miR-29a-3p	8mer	-6.39737	-9.16392	-8.19331	-8.19331	-7.45923	-8.72574	-7.00887	-6.86415	-7.45923	-6.07864	-7.35519	-6.39737	-6.73319	-7.1711	-7.35519	-7.70145	-7.57355	-6.86415	-6.39737	-7.25932	-7.08742	-8.19331	-5.52155	-9.1601	-6.24835	-7.84225	-5.52155	-5.7466	-8.42544	-8.19331	-5.70412	-7.84225	-7.25932	-5.5938	-6.50259	-8.19331	-8.42544	-7.57355	-5.94643	-5.4564
HAS3@hsa-miR-29b-3p@7mer-m8	HAS3	hsa-miR-29b-3p	7mer-m8	-6.39737	-9.16392	-5.32188	-8.19331	-7.45923	-8.72574	-7.00887	-6.86415	-7.45923	-6.07864	-7.35519	-5.52155	-6.73319	-7.1711	-7.35519	-7.70145	-7.57355	-6.86415	-6.39737	-7.25932	-7.08742	-8.19331	-5.52155	-9.1601	-6.24835	-7.84225	-5.52155	-5.55855	-5.7466	-6.61219	-5.70412	-5.98611	-5.89881	-5.5938	-5.89881	-5.70412	-6.16144	-7.57355	-5.55855	-5.4564
HAS3@hsa-miR-320a@8mer	HAS3	hsa-miR-320a	8mer	-6.39737	-9.16392	-8.19331	-8.19331	-7.45923	-8.72574	-7.00887	-6.86415	-7.45923	-6.07864	-7.35519	-6.39737	-6.73319	-7.1711	-7.35519	-7.70145	-7.57355	-6.86415	-6.39737	-7.25932	-7.08742	-8.19331	-8.42544	-9.1601	-8.42544	-7.84225	-6.34822	-8.19331	-8.42544	-8.19331	-6.39737	-7.84225	-5.89881	-9.15034	-6.50259	-8.19331	-8.42544	-7.57355	-8.19331	-7.25932
HAS3@hsa-miR-33a-5p@8mer	HAS3	hsa-miR-33a-5p	8mer	-6.39737	-9.16392	-8.19331	-8.19331	-7.45923	-8.72574	-7.00887	-6.86415	-7.45923	-6.07864	-7.35519	-6.39737	-6.73319	-7.1711	-7.35519	-7.70145	-7.57355	-6.86415	-6.39737	-7.25932	-7.08742	-8.19331	-8.42544	-9.1601	-8.42544	-7.84225	-6.34822	-8.19331	-8.42544	-8.19331	-6.39737	-7.84225	-7.25932	-9.15034	-6.50259	-8.19331	-8.42544	-5.86105	-8.19331	-7.25932
HAS3@hsa-miR-340-5p@7mer-m8	HAS3	hsa-miR-340-5p	7mer-m8	-6.39737	-9.16392	-8.19331	-8.19331	-7.45923	-8.72574	-7.00887	-6.86415	-7.45923	-6.07864	-7.35519	-6.39737	-6.73319	-7.1711	-7.35519	-7.70145	-7.57355	-6.86415	-6.39737	-7.25932	-7.08742	-8.19331	-8.42544	-9.1601	-8.42544	-7.84225	-6.34822	-8.19331	-8.42544	-8.19331	-6.39737	-7.84225	-7.25932	-9.15034	-6.50259	-8.19331	-8.42544	-7.57355	-8.19331	-7.25932
HAS3@hsa-miR-532-3p@7mer-m8	HAS3	hsa-miR-532-3p	7mer-m8	-6.39737	-5.89881	-6.0333	-8.19331	-7.45923	-8.72574	-7.00887	-5.62904	-5.11352	-6.07864	-4.96797	-6.39737	-6.73319	-7.1711	-7.35519	-7.70145	-7.57355	-6.86415	-6.39737	-4.00368	-5.7466	-5.82058	-8.42544	-9.1601	-5.98611	-6.0333	-5.52155	-6.0333	-5.35277	-8.19331	-5.32188	-7.84225	-5.27955	-5.38854	-6.50259	-6.24835	-5.4564	-5.4564	-8.19331	-5.4564
HAS3@hsa-miR-6835-3p@8mer	HAS3	hsa-miR-6835-3p	8mer	-6.39737	-9.16392	-8.19331	-5.25104	-7.45923	-8.72574	-7.00887	-6.86415	-7.45923	-6.07864	-7.35519	-6.39737	-6.73319	-7.1711	-7.35519	-7.70145	-7.57355	-6.86415	-6.39737	-7.25932	-7.08742	-8.19331	-8.42544	-9.1601	-8.42544	-7.84225	-6.34822	-8.19331	-8.42544	-8.19331	-6.39737	-7.84225	-7.25932	-9.15034	-6.50259	-8.19331	-8.42544	-7.57355	-8.19331	-7.25932
HAS3@hsa-miR-92a-3p@7mer-m8	HAS3	hsa-miR-92a-3p	7mer-m8	-6.39737	-9.16392	-8.19331	-8.19331	-7.45923	-8.72574	-7.00887	-6.86415	-7.45923	-6.07864	-7.35519	-5.52155	-6.73319	-7.1711	-7.35519	-7.70145	-7.57355	-6.86415	-6.39737	-7.25932	-7.08742	-8.19331	-8.42544	-9.1601	-8.42544	-7.84225	-6.34822	-8.19331	-8.42544	-8.19331	-6.39737	-7.84225	-7.25932	-9.15034	-6.50259	-6.24835	-6.16144	-7.57355	-8.19331	-7.25932
HAT1@hsa-miR-143-3p@8mer	HAT1	hsa-miR-143-3p	8mer	-3.8718	-4.88392	-6.93532	-4.70379	-2.96342	-5.66979	-7.00887	-3.64052	-3.39422	-4.45054	-3.98777	-4.78001	-2.33625	-3.52456	-4.94146	-6.16144	-6.39737	-4.14623	-4.47618	-6.11934	-4.96797	-4.99327	-5.32188	-6.07864	-5.32188	-5.62904	-5.11352	-5.52155	-5.70412	-5.78406	-5.11352	-4.96797	-5.62904	-5.48989	-4.29869	-5.02207	-5.98611	-5.11352	-5.62904	-6.07864
HAT1@hsa-miR-144-3p@7mer-m8	HAT1	hsa-miR-144-3p	7mer-m8	-3.8718	-6.50259	-6.93532	-6.20416	-6.11934	-6.50259	-7.00887	-5.78406	-6.86415	-6.67092	-5.48989	-8.42544	-5.02207	-6.07864	-7.57355	-6.16144	-6.39737	-7.1711	-5.48989	-6.11934	-6.73319	-5.5938	-7.35519	-6.07864	-5.98611	-6.24835	-6.20416	-6.2994	-6.45071	-7.00887	-5.86105	-6.45071	-7.25932	-6.11934	-5.22205	-6.67092	-6.67092	-6.24835	-6.50259	-6.07864
HAT1@hsa-miR-203a-3p.1@7mer-m8	HAT1	hsa-miR-203a-3p.1	7mer-m8	-2.54662	-4.18604	-5.05433	-2.81913	-2.96342	-5.42625	-2.55923	-2.80456	-2.34414	-2.33367	-2.76505	-3.93683	-2.22759	-2.40353	-3.36384	-3.73795	-2.92491	-1.89825	-3.00044	-2.47253	-4.96797	-4.73168	-4.49689	-6.07864	-4.1087	-5.22205	-5.11352	-4.78001	-4.29869	-6.39737	-4.67741	-4.99327	-5.52155	-4.45054	-4.40703	-4.32177	-5.38854	-4.32177	-4.96797	-3.73795
HAT1@hsa-miR-216b-5p@7mer-m8	HAT1	hsa-miR-216b-5p	7mer-m8	-2.91593	-4.63314	-5.86105	-4.70379	-2.61424	-5.42625	-2.81572	-3.24228	-3.26875	-2.73025	-3.1256	-4.78001	-2.73025	-4.07448	-4.2245	-6.16144	-4.1087	-2.94349	-4.47618	-3.90272	-4.65577	-4.78001	-4.34399	-2.52426	-4.47618	-5.35277	-5.52155	-4.07448	-4.63314	-5.32188	-4.99327	-5.0826	-5.62904	-4.80272	-4.40703	-5.02207	-5.48989	-5.25104	-5.42625	-5.156
HAT1@hsa-miR-27a-3p@7mer-1a	HAT1	hsa-miR-27a-3p	7mer-1a	-5.89881	-6.50259	-6.93532	-6.20416	-6.11934	-6.50259	-7.00887	-8.42544	-6.86415	-6.67092	-5.48989	-8.42544	-5.70412	-6.07864	-7.57355	-6.16144	-6.39737	-7.1711	-5.48989	-3.90272	-6.73319	-5.35277	-7.35519	-6.07864	-6.86415	-6.24835	-6.20416	-6.2994	-6.45071	-6.20416	-5.86105	-6.45071	-7.25932	-6.11934	-8.19331	-6.67092	-6.67092	-5.82058	-6.50259	-6.07864
HAT1@hsa-miR-342-3p@8mer	HAT1	hsa-miR-342-3p	8mer	-5.89881	-5.62904	-6.93532	-6.20416	-6.11934	-6.50259	-7.00887	-8.42544	-4.91062	-6.67092	-5.48989	-8.42544	-8.42544	-6.07864	-7.57355	-6.16144	-6.39737	-7.1711	-5.48989	-6.11934	-6.73319	-6.11934	-7.35519	-6.07864	-6.86415	-6.24835	-6.20416	-6.2994	-6.45071	-7.00887	-9.15722	-5.94643	-7.25932	-5.48989	-8.19331	-6.67092	-6.67092	-6.24835	-6.50259	-6.07864
HAT1@hsa-miR-377-3p@7mer-m8	HAT1	hsa-miR-377-3p	7mer-m8	-5.89881	-5.42625	-6.93532	-6.20416	-6.11934	-6.50259	-7.00887	-8.42544	-4.91062	-6.67092	-5.48989	-8.42544	-4.83253	-6.07864	-7.57355	-6.16144	-6.39737	-7.1711	-5.48989	-6.11934	-6.73319	-6.11934	-7.35519	-4.70379	-6.86415	-6.24835	-6.20416	-5.86105	-6.45071	-7.00887	-9.15722	-5.94643	-7.25932	-4.80272	-5.98611	-6.67092	-6.67092	-5.82058	-6.50259	-6.07864
HAT1@hsa-miR-381-3p@7mer-1a	HAT1	hsa-miR-381-3p	7mer-1a	-3.38409	-4.26166	-5.4564	-5.11352	-6.11934	-5.4564	-3.17112	-2.63648	-3.39422	-2.73025	-3.1256	-4.88392	-2.30854	-3.52456	-7.57355	-3.48621	-6.39737	-5.156	-3.93683	-3.39422	-4.96797	-5.0826	-4.70379	-4.70379	-5.11352	-5.62904	-4.49689	-4.51931	-5.70412	-5.86105	-4.88392	-5.35277	-5.78406	-4.60923	-4.40703	-5.94643	-5.38854	-5.25104	-4.96797	-5.156
HAT1@hsa-miR-452-5p@8mer	HAT1	hsa-miR-452-5p	8mer	-3.8718	-6.50259	-6.93532	-6.20416	-6.11934	-6.50259	-7.00887	-4.94146	-6.86415	-6.67092	-5.48989	-8.42544	-5.02207	-6.07864	-6.24835	-6.16144	-6.39737	-5.156	-5.48989	-6.11934	-5.7466	-5.5938	-7.35519	-6.07864	-6.86415	-6.24835	-6.20416	-5.86105	-6.45071	-7.00887	-9.15722	-6.45071	-7.25932	-6.11934	-8.19331	-6.67092	-6.67092	-6.24835	-5.62904	-6.07864
HAT1@hsa-miR-486-5p@8mer	HAT1	hsa-miR-486-5p	8mer	-5.89881	-6.50259	-6.93532	-6.20416	-6.11934	-6.50259	-7.00887	-8.42544	-6.86415	-6.67092	-5.48989	-8.42544	-8.42544	-6.07864	-7.57355	-6.16144	-6.39737	-7.1711	-5.48989	-6.11934	-6.73319	-6.11934	-7.35519	-6.07864	-6.86415	-6.24835	-6.20416	-6.2994	-6.45071	-7.00887	-9.15722	-6.45071	-7.25932	-6.11934	-8.19331	-6.67092	-6.67092	-6.24835	-6.50259	-6.07864
HAUS3@hsa-miR-141-3p@7mer-m8	HAUS3	hsa-miR-141-3p	7mer-m8	-5.7466	-7.25932	-7.84225	-6.79655	-6.20416	-6.79655	-5.11352	-7.70145	-7.25932	-5.7466	-5.94643	-5.89881	-7.57355	-6.34822	-7.35519	-6.86415	-5.25104	-7.70145	-5.5938	-6.11934	-7.84225	-7.00887	-8.42544	-7.00887	-5.98611	-6.93532	-5.66979	-7.45923	-7.84225	-6.61219	-5.86105	-7.57355	-5.94643	-6.61219	-8.00423	-7.57355	-7.35519	-7.35519	-6.93532	-6.73319
HAUS3@hsa-miR-142-3p.2@7mer-m8	HAUS3	hsa-miR-142-3p.2	7mer-m8	-5.7466	-5.70412	-7.84225	-6.79655	-6.20416	-6.79655	-5.11352	-7.70145	-5.11352	-5.7466	-5.94643	-5.1889	-5.55855	-6.34822	-7.35519	-6.86415	-6.45071	-7.70145	-5.5938	-6.11934	-7.84225	-7.00887	-8.42544	-7.00887	-5.98611	-6.93532	-5.66979	-7.45923	-5.70412	-7.70145	-7.84225	-7.57355	-7.84225	-6.61219	-8.00423	-7.57355	-7.35519	-7.35519	-5.82058	-6.73319
HAUS3@hsa-miR-153-3p@7mer-m8	HAUS3	hsa-miR-153-3p	7mer-m8	-5.7466	-7.25932	-7.84225	-6.79655	-6.20416	-6.79655	-6.67092	-7.70145	-7.25932	-5.7466	-5.94643	-8.00423	-7.57355	-6.34822	-7.35519	-6.86415	-6.45071	-7.70145	-5.5938	-6.11934	-7.84225	-7.00887	-8.42544	-7.00887	-7.1711	-6.93532	-8.00423	-7.45923	-7.84225	-7.70145	-7.84225	-7.57355	-7.84225	-6.61219	-8.00423	-7.57355	-7.35519	-7.35519	-6.93532	-6.73319
HAUS3@hsa-miR-181a-5p@7mer-m8	HAUS3	hsa-miR-181a-5p	7mer-m8	-2.65939	-4.03895	-4.4275	-6.79655	-2.54449	-4.63314	-2.17886	-2.43379	-2.75559	-2.58313	-2.41	-3.04674	-2.28987	-2.81913	-2.92045	-2.85471	-3.91868	-2.80821	-2.74869	-2.76854	-3.73795	-4.45054	-3.5362	-7.00887	-2.85901	-4.40703	-3.81146	-3.81146	-4.05592	-4.14623	-3.37377	-4.34399	-3.27786	-3.25058	-3.30472	-3.27786	-4.47618	-4.26166	-4.29869	-4.51931
HAUS3@hsa-miR-185-5p@7mer-1a	HAUS3	hsa-miR-185-5p	7mer-1a	-5.7466	-7.25932	-7.84225	-6.79655	-6.20416	-6.79655	-6.67092	-7.70145	-5.11352	-4.29869	-4.67741	-8.00423	-7.57355	-6.34822	-7.35519	-6.86415	-6.45071	-7.70145	-5.5938	-6.11934	-5.86105	-7.00887	-8.42544	-7.00887	-7.1711	-6.93532	-8.00423	-6.0333	-7.84225	-6.61219	-7.84225	-7.57355	-7.84225	-5.48989	-8.00423	-7.57355	-7.35519	-7.35519	-6.93532	-6.73319
HAUS3@hsa-miR-330-3p@7mer-1a	HAUS3	hsa-miR-330-3p	7mer-1a	-5.7466	-7.25932	-7.84225	-6.79655	-6.20416	-6.79655	-5.11352	-7.70145	-7.25932	-5.7466	-4.67741	-5.89881	-7.57355	-6.34822	-7.35519	-6.86415	-6.45071	-7.70145	-5.5938	-6.11934	-7.84225	-7.00887	-8.42544	-4.36408	-7.1711	-6.93532	-8.00423	-6.0333	-7.84225	-7.70145	-7.84225	-7.57355	-7.84225	-6.61219	-8.00423	-6.11934	-7.35519	-7.35519	-6.93532	-5.22205
HAUS3@hsa-miR-330-3p@8mer	HAUS3	hsa-miR-330-3p	8mer	-5.7466	-7.25932	-7.84225	-6.79655	-6.20416	-6.79655	-6.67092	-7.70145	-7.25932	-5.7466	-5.94643	-8.00423	-7.57355	-6.34822	-7.35519	-6.86415	-6.45071	-7.70145	-5.5938	-6.11934	-7.84225	-7.00887	-8.42544	-7.00887	-7.1711	-6.93532	-8.00423	-7.45923	-7.84225	-7.70145	-7.84225	-7.57355	-7.84225	-6.61219	-8.00423	-7.57355	-7.35519	-7.35519	-6.93532	-6.73319
HAUS3@hsa-miR-338-3p@8mer	HAUS3	hsa-miR-338-3p	8mer	-5.7466	-7.25932	-7.84225	-6.79655	-6.20416	-6.79655	-6.67092	-7.70145	-7.25932	-5.7466	-5.94643	-8.00423	-7.57355	-6.34822	-7.35519	-6.86415	-6.45071	-7.70145	-5.5938	-6.11934	-7.84225	-7.00887	-8.42544	-7.00887	-7.1711	-6.93532	-8.00423	-7.45923	-7.84225	-7.70145	-7.84225	-7.57355	-7.84225	-6.61219	-8.00423	-7.57355	-7.35519	-7.35519	-6.93532	-6.73319
HAUS3@hsa-miR-543@8mer	HAUS3	hsa-miR-543	8mer	-3.85641	-5.70412	-7.84225	-6.79655	-6.20416	-6.79655	-6.67092	-7.70145	-7.25932	-5.7466	-4.00368	-8.00423	-7.57355	-6.34822	-7.35519	-6.86415	-6.45071	-7.70145	-5.5938	-6.11934	-7.84225	-7.00887	-5.35277	-7.00887	-7.1711	-6.93532	-8.00423	-7.45923	-7.84225	-6.61219	-5.86105	-7.57355	-7.84225	-5.48989	-8.00423	-6.11934	-7.35519	-7.35519	-5.82058	-6.73319
HAUS5@hsa-miR-372-3p@8mer	HAUS5	hsa-miR-372-3p	8mer	-6.24835	-8.72574	-8.19331	-8.19331	-7.00887	-8.72574	-6.67092	-7.1711	-9.18418	-5.82058	-6.73319	-6.86415	-7.08742	-7.25932	-7.35519	-7.45923	-7.1711	-7.35519	-6.20416	-6.73319	-8.00423	-8.19331	-8.72574	-9.22055	-8.00423	-7.84225	-6.67092	-8.72574	-8.42544	-8.19331	-6.61219	-7.84225	-7.45923	-7.84225	-6.93532	-8.19331	-8.42544	-7.70145	-8.00423	-7.08742
HAUS5@hsa-miR-488-3p@7mer-m8	HAUS5	hsa-miR-488-3p	7mer-m8	-6.24835	-8.72574	-5.5938	-8.19331	-7.00887	-5.86105	-5.11352	-5.62904	-9.18418	-5.82058	-6.73319	-6.86415	-7.08742	-7.25932	-6.20416	-7.45923	-7.1711	-4.70379	-6.20416	-6.73319	-8.00423	-8.19331	-8.72574	-5.32188	-8.00423	-7.84225	-6.67092	-8.72574	-8.42544	-8.19331	-5.4564	-5.98611	-7.45923	-5.55855	-6.93532	-8.19331	-8.42544	-7.70145	-8.00423	-7.08742
HAUS6@hsa-miR-155-5p@8mer	HAUS6	hsa-miR-155-5p	8mer	-5.7466	-6.50259	-6.67092	-6.11934	-6.07864	-6.50259	-6.67092	-8.42544	-6.79655	-6.34822	-5.25104	-8.00423	-8.42544	-5.70412	-7.57355	-6.16144	-6.34822	-6.86415	-5.22205	-6.11934	-6.45071	-6.11934	-7.45923	-5.82058	-6.67092	-6.16144	-5.98611	-6.2994	-6.16144	-6.93532	-8.72574	-6.34822	-7.1711	-5.98611	-7.70145	-6.67092	-6.55635	-6.11934	-6.39737	-5.98611
HAUS6@hsa-miR-23b-3p@8mer	HAUS6	hsa-miR-23b-3p	8mer	-5.7466	-5.62904	-6.67092	-6.11934	-6.07864	-5.55855	-5.11352	-5.7466	-4.91062	-6.34822	-5.25104	-5.27955	-5.70412	-5.70412	-7.57355	-6.16144	-5.22205	-5.11352	-5.22205	-3.88748	-6.45071	-6.11934	-5.32188	-5.27955	-5.98611	-6.16144	-5.48989	-5.78406	-6.16144	-6.93532	-8.72574	-5.94643	-5.78406	-5.98611	-5.7466	-6.67092	-6.55635	-6.11934	-6.39737	-5.98611
HAUS6@hsa-miR-499a-5p@8mer	HAUS6	hsa-miR-499a-5p	8mer	-2.48666	-3.78231	-3.52456	-3.9523	-2.68932	-3.75293	-2.42719	-2.38258	-2.458	-2.81572	-2.20092	-2.83468	-2.41911	-3.19448	-2.96342	-2.15544	-2.7523	-2.44471	-2.39334	-2.39334	-3.08368	-4.45054	-2.72406	-2.41911	-3.03959	-4.65577	-4.14623	-3.841	-3.48621	-4.96797	-3.54782	-4.05592	-4.80272	-2.92045	-3.01613	-4.32177	-4.2245	-4.24385	-4.27964	-4.51931
HAUS6@hsa-miR-520b@7mer-1a	HAUS6	hsa-miR-520b	7mer-1a	-5.7466	-5.42625	-6.67092	-5.0826	-6.07864	-6.50259	-6.67092	-5.7466	-6.79655	-3.72397	-4.51931	-8.00423	-5.70412	-5.70412	-6.24835	-4.73168	-6.34822	-6.86415	-5.22205	-6.11934	-6.45071	-6.11934	-7.45923	-5.82058	-6.67092	-6.16144	-5.98611	-6.2994	-6.16144	-6.93532	-8.72574	-5.94643	-7.1711	-5.98611	-5.94643	-6.67092	-6.55635	-6.11934	-6.39737	-5.98611
HAUS6@hsa-miR-876-5p@7mer-1a	HAUS6	hsa-miR-876-5p	7mer-1a	-3.14888	-5.62904	-6.67092	-4.34399	-6.07864	-5.66979	-5.11352	-5.02207	-3.88748	-6.34822	-3.62684	-5.27955	-5.70412	-4.02312	-7.57355	-4.73168	-5.22205	-6.86415	-5.22205	-3.38409	-5.11352	-5.55855	-5.52155	-5.27955	-5.98611	-6.16144	-5.32188	-5.78406	-5.35277	-6.0333	-5.42625	-5.62904	-5.89881	-5.98611	-7.70145	-5.48989	-6.55635	-5.05433	-5.42625	-5.98611
HAUS8@hsa-miR-17-5p@8mer	HAUS8	hsa-miR-17-5p	8mer	-5.7466	-6.55635	-8.72574	-8.42544	-8.00423	-8.19331	-5.48989	-9.15264	-9.4361	-5.78406	-6.61219	-8.00423	-8.42544	-7.70145	-7.1711	-7.35519	-7.70145	-7.84225	-6.39737	-7.45923	-9.23706	-9.25721	-5.66979	-8.19331	-6.61219	-6.16144	-6.16144	-6.79655	-6.16144	-7.70145	-6.20416	-6.2994	-8.19331	-6.11934	-6.24835	-6.61219	-6.67092	-9.1574	-6.86415	-7.84225
HAUS8@hsa-miR-302a-3p@7mer-m8	HAUS8	hsa-miR-302a-3p	7mer-m8	-5.7466	-6.55635	-8.72574	-8.42544	-8.00423	-8.19331	-5.48989	-9.15264	-9.4361	-5.78406	-6.61219	-8.00423	-8.42544	-7.70145	-7.1711	-7.35519	-7.70145	-7.84225	-6.39737	-7.45923	-9.23706	-9.25721	-5.66979	-8.19331	-6.61219	-6.16144	-6.16144	-6.79655	-6.16144	-7.70145	-6.20416	-6.2994	-8.19331	-6.11934	-6.24835	-6.61219	-6.67092	-9.1574	-6.86415	-7.84225
HAVCR1@hsa-miR-142-3p.1@8mer	HAVCR1	hsa-miR-142-3p.1	8mer	-5.7466	-4.73168	-7.25932	-6.55635	-6.11934	-6.39737	-6.86415	-7.57355	-7.25932	-6.24835	-6.11934	-5.27955	-7.00887	-6.2994	-6.86415	-6.67092	-6.2994	-7.25932	-5.70412	-5.5938	-7.35519	-5.66979	-7.45923	-7.00887	-7.45923	-5.94643	-7.08742	-6.93532	-7.35519	-7.45923	-5.55855	-6.55635	-7.00887	-6.34822	-7.1711	-7.57355	-7.1711	-7.25932	-7.00887	-6.45071
HAVCR1@hsa-miR-142-3p.2@7mer-m8	HAVCR1	hsa-miR-142-3p.2	7mer-m8	-5.7466	-5.05433	-7.25932	-6.55635	-6.11934	-6.39737	-6.86415	-5.66979	-7.25932	-6.24835	-6.11934	-7.45923	-5.38854	-3.62684	-6.86415	-6.67092	-6.2994	-5.1889	-5.70412	-5.5938	-7.35519	-6.79655	-7.45923	-7.00887	-7.45923	-6.55635	-7.08742	-6.93532	-7.35519	-7.45923	-7.70145	-6.55635	-7.00887	-6.34822	-7.1711	-7.57355	-7.1711	-5.86105	-7.00887	-6.45071
HAVCR1@hsa-miR-19a-3p@8mer	HAVCR1	hsa-miR-19a-3p	8mer	-5.7466	-7.00887	-7.25932	-6.55635	-6.11934	-6.39737	-6.86415	-7.57355	-7.25932	-6.24835	-6.11934	-7.45923	-7.00887	-6.2994	-6.86415	-6.67092	-6.2994	-7.25932	-5.70412	-5.5938	-7.35519	-6.79655	-7.45923	-7.00887	-7.45923	-6.55635	-7.08742	-6.93532	-7.35519	-7.45923	-7.70145	-6.55635	-7.00887	-6.34822	-7.1711	-7.57355	-7.1711	-7.25932	-7.00887	-6.45071
HAVCR1@hsa-miR-384@8mer	HAVCR1	hsa-miR-384	8mer	-5.7466	-7.00887	-7.25932	-6.55635	-6.11934	-6.39737	-6.86415	-7.57355	-7.25932	-6.24835	-6.11934	-7.45923	-7.00887	-6.2994	-6.86415	-6.67092	-6.2994	-7.25932	-5.70412	-5.5938	-7.35519	-6.79655	-7.45923	-7.00887	-7.45923	-6.55635	-7.08742	-6.93532	-7.35519	-7.45923	-7.70145	-6.55635	-7.00887	-6.34822	-7.1711	-7.57355	-7.1711	-7.25932	-7.00887	-6.45071
HBEGF@hsa-miR-1271-5p@8mer	HBEGF	hsa-miR-1271-5p	8mer	-8.00423	-9.19072	-8.72574	-8.72574	-8.00423	-9.20248	-7.57355	-7.70145	-9.36133	-7.25932	-8.42544	-7.35519	-7.57355	-9.16898	-7.57355	-8.19331	-7.84225	-8.19331	-6.86415	-8.00423	-9.14601	-8.72574	-9.16109	-9.26507	-8.42544	-8.00423	-6.73319	-8.72574	-8.72574	-8.72574	-6.67092	-8.00423	-8.19331	-9.16748	-7.70145	-8.19331	-8.72574	-8.42544	-8.72574	-7.84225
HBEGF@hsa-miR-128-3p@7mer-1a	HBEGF	hsa-miR-128-3p	7mer-1a	-3.97115	-5.27955	-6.0333	-8.72574	-8.00423	-5.55855	-7.57355	-5.70412	-5.4564	-4.56272	-8.42544	-5.0826	-7.57355	-9.16898	-7.57355	-8.19331	-7.84225	-8.19331	-6.86415	-4.1087	-5.86105	-5.38854	-9.16109	-9.26507	-8.42544	-8.00423	-5.35277	-8.72574	-8.72574	-8.72574	-5.38854	-5.98611	-5.82058	-9.16748	-5.94643	-8.19331	-6.16144	-8.42544	-5.94643	-5.22205
HBEGF@hsa-miR-132-3p@7mer-1a	HBEGF	hsa-miR-132-3p	7mer-1a	-3.97115	-9.19072	-8.72574	-8.72574	-8.00423	-5.55855	-5.27955	-5.70412	-9.36133	-4.56272	-4.96797	-7.35519	-5.48989	-9.16898	-7.57355	-5.70412	-7.84225	-8.19331	-6.86415	-4.1087	-9.14601	-5.82058	-9.16109	-9.26507	-8.42544	-8.00423	-6.73319	-8.72574	-8.72574	-8.72574	-6.67092	-5.98611	-8.19331	-9.16748	-7.70145	-8.19331	-8.72574	-5.86105	-5.94643	-7.84225
HBEGF@hsa-miR-182-5p@8mer	HBEGF	hsa-miR-182-5p	8mer	-8.00423	-9.19072	-6.0333	-8.72574	-8.00423	-9.20248	-7.57355	-5.70412	-9.36133	-7.25932	-8.42544	-7.35519	-7.57355	-9.16898	-7.57355	-8.19331	-7.84225	-5.1889	-6.86415	-8.00423	-9.14601	-8.72574	-9.16109	-9.26507	-8.42544	-5.86105	-6.73319	-5.7466	-8.72574	-8.72574	-5.7466	-8.00423	-8.19331	-9.16748	-7.70145	-8.19331	-8.72574	-8.42544	-8.72574	-7.84225
HBEGF@hsa-miR-183-5p.1@7mer-m8	HBEGF	hsa-miR-183-5p.1	7mer-m8	-8.00423	-5.52155	-5.5938	-5.42625	-8.00423	-5.86105	-7.57355	-7.70145	-9.36133	-7.25932	-4.96797	-4.78001	-7.57355	-9.16898	-7.57355	-5.70412	-7.84225	-5.1889	-4.70379	-8.00423	-5.86105	-8.72574	-9.16109	-9.26507	-8.42544	-5.35277	-4.47618	-8.72574	-5.7466	-6.20416	-5.156	-5.89881	-8.19331	-9.16748	-5.94643	-6.24835	-6.16144	-5.66979	-8.72574	-7.84225
HBEGF@hsa-miR-183-5p.2@8mer	HBEGF	hsa-miR-183-5p.2	8mer	-8.00423	-9.19072	-8.72574	-8.72574	-8.00423	-9.20248	-7.57355	-7.70145	-9.36133	-7.25932	-8.42544	-7.35519	-7.57355	-9.16898	-7.57355	-8.19331	-7.84225	-8.19331	-6.86415	-8.00423	-9.14601	-8.72574	-9.16109	-9.26507	-8.42544	-8.00423	-6.73319	-8.72574	-8.72574	-8.72574	-6.67092	-8.00423	-8.19331	-9.16748	-7.70145	-8.19331	-8.72574	-8.42544	-8.72574	-7.84225
HBEGF@hsa-miR-194-5p@7mer-m8	HBEGF	hsa-miR-194-5p	7mer-m8	-8.00423	-9.19072	-6.0333	-8.72574	-8.00423	-9.20248	-7.57355	-5.70412	-9.36133	-7.25932	-8.42544	-7.35519	-5.48989	-9.16898	-7.57355	-5.70412	-7.84225	-8.19331	-4.70379	-8.00423	-9.14601	-8.72574	-9.16109	-9.26507	-8.42544	-6.0333	-5.5938	-8.72574	-5.7466	-8.72574	-5.4564	-5.42625	-8.19331	-9.16748	-7.70145	-8.19331	-6.16144	-5.86105	-8.72574	-7.84225
HBEGF@hsa-miR-194-5p@8mer	HBEGF	hsa-miR-194-5p	8mer	-8.00423	-9.19072	-8.72574	-8.72574	-8.00423	-9.20248	-7.57355	-7.70145	-9.36133	-7.25932	-8.42544	-7.35519	-7.57355	-9.16898	-7.57355	-5.70412	-7.84225	-8.19331	-4.70379	-8.00423	-9.14601	-8.72574	-9.16109	-9.26507	-8.42544	-8.00423	-5.5938	-8.72574	-8.72574	-8.72574	-5.4564	-5.55855	-8.19331	-9.16748	-7.70145	-8.19331	-6.16144	-5.86105	-8.72574	-7.84225
HBEGF@hsa-miR-203a-3p.1@7mer-m8	HBEGF	hsa-miR-203a-3p.1	7mer-m8	-8.00423	-5.27955	-8.72574	-5.42625	-8.00423	-5.55855	-7.57355	-7.70145	-9.36133	-7.25932	-4.96797	-7.35519	-5.48989	-9.16898	-6.24835	-8.19331	-5.02207	-8.19331	-6.86415	-8.00423	-5.55855	-5.82058	-9.16109	-9.26507	-8.42544	-6.0333	-5.5938	-8.72574	-8.72574	-6.61219	-6.67092	-5.89881	-8.19331	-9.16748	-7.70145	-6.24835	-6.16144	-8.42544	-8.72574	-5.22205
HBEGF@hsa-miR-212-3p@8mer	HBEGF	hsa-miR-212-3p	8mer	-3.97115	-9.19072	-8.72574	-8.72574	-8.00423	-9.20248	-7.57355	-7.70145	-9.36133	-4.56272	-8.42544	-7.35519	-5.48989	-9.16898	-7.57355	-5.70412	-7.84225	-8.19331	-6.86415	-4.1087	-9.14601	-8.72574	-9.16109	-9.26507	-8.42544	-8.00423	-6.73319	-8.72574	-8.72574	-8.72574	-6.67092	-8.00423	-8.19331	-9.16748	-7.70145	-8.19331	-8.72574	-8.42544	-8.72574	-7.84225
HBEGF@hsa-miR-27a-3p@8mer	HBEGF	hsa-miR-27a-3p	8mer	-8.00423	-9.19072	-8.72574	-8.72574	-8.00423	-9.20248	-7.57355	-7.70145	-9.36133	-7.25932	-4.96797	-7.35519	-7.57355	-9.16898	-7.57355	-8.19331	-7.84225	-8.19331	-6.86415	-4.1087	-9.14601	-8.72574	-9.16109	-9.26507	-8.42544	-8.00423	-6.73319	-8.72574	-8.72574	-8.72574	-6.67092	-8.00423	-8.19331	-9.16748	-7.70145	-8.19331	-8.72574	-5.86105	-8.72574	-7.84225
HBEGF@hsa-miR-29a-3p@8mer	HBEGF	hsa-miR-29a-3p	8mer	-8.00423	-9.19072	-8.72574	-8.72574	-8.00423	-9.20248	-7.57355	-7.70145	-9.36133	-7.25932	-8.42544	-7.35519	-7.57355	-9.16898	-7.57355	-8.19331	-7.84225	-8.19331	-6.86415	-8.00423	-9.14601	-8.72574	-9.16109	-9.26507	-8.42544	-8.00423	-6.73319	-8.72574	-8.72574	-8.72574	-6.67092	-8.00423	-8.19331	-9.16748	-7.70145	-8.19331	-8.72574	-8.42544	-8.72574	-7.84225
HBEGF@hsa-miR-31-5p@7mer-m8	HBEGF	hsa-miR-31-5p	7mer-m8	-8.00423	-9.19072	-8.72574	-8.72574	-8.00423	-5.86105	-7.57355	-5.70412	-9.36133	-7.25932	-8.42544	-7.35519	-7.57355	-9.16898	-6.24835	-5.70412	-7.84225	-8.19331	-6.86415	-8.00423	-9.14601	-8.72574	-5.5938	-5.32188	-8.42544	-8.00423	-6.73319	-8.72574	-8.72574	-8.72574	-5.4564	-8.00423	-8.19331	-9.16748	-7.70145	-8.19331	-5.70412	-5.86105	-8.72574	-7.84225
HBEGF@hsa-miR-376a-3p@7mer-m8	HBEGF	hsa-miR-376a-3p	7mer-m8	-8.00423	-9.19072	-8.72574	-8.72574	-4.40703	-9.20248	-7.57355	-7.70145	-9.36133	-4.56272	-8.42544	-5.70412	-7.57355	-9.16898	-7.57355	-8.19331	-7.84225	-8.19331	-6.86415	-8.00423	-9.14601	-8.72574	-5.5938	-9.26507	-8.42544	-6.0333	-6.73319	-6.0333	-8.72574	-8.72574	-6.67092	-5.89881	-8.19331	-9.16748	-7.70145	-8.19331	-8.72574	-8.42544	-8.72574	-7.84225
HBEGF@hsa-miR-376c-3p@8mer	HBEGF	hsa-miR-376c-3p	8mer	-8.00423	-5.89881	-8.72574	-8.72574	-8.00423	-9.20248	-7.57355	-7.70145	-9.36133	-7.25932	-8.42544	-5.70412	-7.57355	-9.16898	-7.57355	-8.19331	-5.4564	-8.19331	-6.86415	-8.00423	-9.14601	-8.72574	-9.16109	-9.26507	-5.98611	-5.86105	-6.73319	-8.72574	-5.7466	-8.72574	-5.7466	-8.00423	-8.19331	-9.16748	-7.70145	-8.19331	-8.72574	-8.42544	-8.72574	-7.84225
HBEGF@hsa-miR-410-3p@7mer-1a	HBEGF	hsa-miR-410-3p	7mer-1a	-8.00423	-9.19072	-8.72574	-8.72574	-8.00423	-9.20248	-7.57355	-7.70145	-9.36133	-7.25932	-8.42544	-7.35519	-7.57355	-9.16898	-7.57355	-8.19331	-7.84225	-8.19331	-6.86415	-8.00423	-9.14601	-8.72574	-9.16109	-9.26507	-8.42544	-8.00423	-6.73319	-8.72574	-8.72574	-8.72574	-6.67092	-8.00423	-8.19331	-9.16748	-7.70145	-8.19331	-8.72574	-8.42544	-8.72574	-7.84225
HBEGF@hsa-miR-489-3p@8mer	HBEGF	hsa-miR-489-3p	8mer	-8.00423	-9.19072	-8.72574	-8.72574	-8.00423	-9.20248	-7.57355	-7.70145	-9.36133	-4.56272	-8.42544	-7.35519	-7.57355	-9.16898	-7.57355	-8.19331	-7.84225	-8.19331	-6.86415	-8.00423	-9.14601	-8.72574	-9.16109	-9.26507	-8.42544	-8.00423	-6.73319	-8.72574	-8.72574	-6.61219	-6.67092	-8.00423	-8.19331	-9.16748	-7.70145	-8.19331	-8.72574	-8.42544	-8.72574	-7.84225
HBEGF@hsa-miR-760@7mer-m8	HBEGF	hsa-miR-760	7mer-m8	-8.00423	-5.52155	-8.72574	-5.156	-4.40703	-9.20248	-5.27955	-7.70145	-9.36133	-4.56272	-4.96797	-7.35519	-7.57355	-9.16898	-7.57355	-8.19331	-7.84225	-5.1889	-4.70379	-8.00423	-9.14601	-8.72574	-9.16109	-9.26507	-8.42544	-5.86105	-6.73319	-8.72574	-5.7466	-6.61219	-5.7466	-5.66979	-8.19331	-5.62904	-7.70145	-6.24835	-6.16144	-5.86105	-8.72574	-7.84225
HBEGF@hsa-miR-98-5p@7mer-m8	HBEGF	hsa-miR-98-5p	7mer-m8	-3.97115	-5.27955	-5.5938	-5.42625	-8.00423	-9.20248	-7.57355	-5.70412	-5.4564	-4.56272	-4.96797	-7.35519	-7.57355	-9.16898	-6.24835	-8.19331	-7.84225	-5.1889	-4.70379	-4.1087	-9.14601	-8.72574	-5.35277	-5.32188	-6.24835	-5.35277	-5.25104	-6.0333	-5.7466	-8.72574	-5.11352	-5.32188	-8.19331	-9.16748	-7.70145	-8.19331	-6.16144	-5.86105	-8.72574	-7.84225
HBP1@hsa-miR-124-3p.1@7mer-1a	HBP1	hsa-miR-124-3p.1	7mer-1a	-8.72574	-5.82058	-9.18198	-8.42544	-4.40703	-8.72574	-8.00423	-9.19689	-5.4564	-8.42544	-7.57355	-5.1889	-5.7466	-4.18604	-4.94146	-5.55855	-8.19331	-4.94146	-6.86415	-8.00423	-5.66979	-5.82058	-5.55855	-8.72574	-6.07864	-7.08742	-5.70412	-8.19331	-8.72574	-8.72574	-9.18965	-5.89881	-5.98611	-7.1711	-5.7466	-6.11934	-6.16144	-7.84225	-7.25932	-7.84225
HBP1@hsa-miR-124-3p.2@7mer-m8	HBP1	hsa-miR-124-3p.2	7mer-m8	-8.72574	-5.82058	-9.18198	-8.42544	-8.00423	-5.86105	-8.00423	-9.19689	-9.47002	-4.65577	-7.57355	-6.07864	-8.42544	-4.99327	-5.5938	-5.55855	-8.19331	-9.16594	-4.70379	-8.00423	-9.23397	-5.82058	-9.15324	-8.72574	-7.57355	-7.08742	-9.16752	-8.19331	-8.72574	-6.61219	-5.89881	-8.00423	-9.21621	-7.1711	-9.18883	-7.70145	-6.16144	-7.84225	-5.82058	-5.78406
HBP1@hsa-miR-1271-5p@8mer	HBP1	hsa-miR-1271-5p	8mer	-8.72574	-5.82058	-6.0333	-8.42544	-8.00423	-5.86105	-5.32188	-9.19689	-9.47002	-4.65577	-4.96797	-9.25456	-5.7466	-9.29412	-8.19331	-5.55855	-5.05433	-9.16594	-6.86415	-8.00423	-9.23397	-5.82058	-9.15324	-5.32188	-7.57355	-7.08742	-9.16752	-6.0333	-8.72574	-6.20416	-5.89881	-8.00423	-9.21621	-7.1711	-9.18883	-7.70145	-8.42544	-5.86105	-5.4564	-5.78406
HBP1@hsa-miR-140-3p.1@7mer-m8	HBP1	hsa-miR-140-3p.1	7mer-m8	0.00327183	0.617955	-0.0716552	0.622263	-0.0646213	0.452032	0.741307	0.0412911	-0.082669	0.705477	0.0276522	-0.123804	0.0276522	0.0112877	0.815932	0.512227	-0.114978	-0.018804	0.184206	0.366785	0.842654	0.690854	0.263525	0.112701	0.669753	0.710202	0.774616	0.808581	0.412192	0.447569	0.588954	0.942873	0.843813	0.973034	0.946809	1.05011	0.519593	0.773512	0.84796	0.36635
HBP1@hsa-miR-140-3p.2@7mer-m8	HBP1	hsa-miR-140-3p.2	7mer-m8	0.012677	0.622263	-0.0544067	0.641948	-0.0646213	0.448026	0.753885	0.0412911	-0.0777039	0.695093	0.0491349	-0.117347	0.0438483	-0.000221877	0.825826	0.53895	-0.145245	-0.00540335	0.191394	0.312748	0.837296	0.67771	0.263525	0.132197	0.675047	0.699535	0.770233	0.808581	0.412192	0.447569	0.580297	0.938651	0.857533	0.976364	0.959951	1.0594	0.493587	0.779745	0.866998	0.379601
HBP1@hsa-miR-155-5p@8mer	HBP1	hsa-miR-155-5p	8mer	-8.72574	-8.00423	-9.18198	-8.42544	-8.00423	-8.72574	-8.00423	-9.19689	-9.47002	-8.42544	-7.57355	-9.25456	-8.42544	-9.29412	-8.19331	-5.55855	-8.19331	-9.16594	-6.86415	-8.00423	-9.23397	-8.72574	-9.15324	-8.72574	-7.57355	-7.08742	-9.16752	-8.19331	-8.72574	-8.72574	-9.18965	-8.00423	-9.21621	-7.1711	-9.18883	-6.11934	-8.42544	-7.84225	-7.25932	-7.84225
HBP1@hsa-miR-17-5p@8mer	HBP1	hsa-miR-17-5p	8mer	-8.72574	-8.00423	-9.18198	-8.42544	-8.00423	-8.72574	-8.00423	-5.78406	-9.47002	-4.65577	-4.32177	-9.25456	-8.42544	-9.29412	-5.5938	-7.35519	-8.19331	-9.16594	-6.86415	-8.00423	-9.23397	-8.72574	-9.15324	-5.22205	-7.57355	-7.08742	-9.16752	-8.19331	-8.72574	-6.20416	-9.18965	-5.98611	-9.21621	-7.1711	-5.98611	-7.70145	-8.42544	-7.84225	-7.25932	-7.84225
HBP1@hsa-miR-183-5p.2@8mer	HBP1	hsa-miR-183-5p.2	8mer	-3.6678	-5.1889	-6.0333	-5.38854	-8.00423	-5.86105	-8.00423	-9.19689	-5.4564	-2.66224	-7.57355	-5.27955	-5.7466	-9.29412	-4.2245	-7.35519	-8.19331	-9.16594	-4.70379	-4.07448	-5.66979	-4.80272	-9.15324	-8.72574	-7.57355	-5.86105	-5.70412	-8.19331	-5.5938	-6.61219	-5.22205	-5.98611	-5.70412	-5.35277	-5.98611	-7.70145	-8.42544	-5.86105	-5.82058	-7.84225
HBP1@hsa-miR-19a-3p@7mer-m8	HBP1	hsa-miR-19a-3p	7mer-m8	-3.2959	-5.42625	-5.42625	-5.38854	-8.00423	-5.55855	-8.00423	-4.96797	-4.40703	-3.91868	-7.57355	-4.75768	-5.1889	-4.18604	-4.67741	-5.11352	-5.52155	-9.16594	-4.20642	-8.00423	-4.99327	-4.91062	-9.15324	-4.12767	-7.57355	-5.62904	-4.94146	-5.55855	-8.72574	-6.61219	-5.5938	-5.32188	-9.21621	-5.35277	-5.25104	-7.70145	-5.86105	-5.4564	-5.38854	-7.84225
HBP1@hsa-miR-19a-3p@8mer	HBP1	hsa-miR-19a-3p	8mer	-8.72574	-8.00423	-9.18198	-8.42544	-8.00423	-8.72574	-8.00423	-9.19689	-5.4564	-8.42544	-7.57355	-9.25456	-8.42544	-9.29412	-8.19331	-7.35519	-8.19331	-9.16594	-6.86415	-8.00423	-9.23397	-8.72574	-9.15324	-8.72574	-7.57355	-7.08742	-5.70412	-8.19331	-8.72574	-8.72574	-9.18965	-8.00423	-9.21621	-7.1711	-9.18883	-7.70145	-8.42544	-5.86105	-7.25932	-7.84225
HBP1@hsa-miR-219a-5p@7mer-1a	HBP1	hsa-miR-219a-5p	7mer-1a	-3.2959	-5.11352	-5.27955	-5.38854	-3.98777	-5.48989	-5.32188	-4.91062	-4.40703	-3.34461	-4.96797	-5.05433	-4.40703	-4.99327	-4.56272	-5.55855	-5.05433	-4.85566	-3.5362	-4.07448	-5.156	-5.11352	-4.70379	-8.72574	-5.55855	-5.86105	-5.42625	-5.55855	-5.35277	-6.20416	-5.4564	-5.0826	-5.70412	-5.05433	-4.99327	-6.11934	-5.66979	-5.11352	-5.156	-4.80272
HBP1@hsa-miR-29a-3p@8mer	HBP1	hsa-miR-29a-3p	8mer	-8.72574	-8.00423	-9.18198	-8.42544	-8.00423	-8.72574	-8.00423	-9.19689	-9.47002	-8.42544	-7.57355	-9.25456	-8.42544	-9.29412	-8.19331	-7.35519	-8.19331	-9.16594	-6.86415	-8.00423	-9.23397	-8.72574	-9.15324	-8.72574	-6.07864	-6.0333	-9.16752	-8.19331	-8.72574	-8.72574	-9.18965	-8.00423	-5.98611	-7.1711	-9.18883	-7.70145	-8.42544	-7.84225	-7.25932	-5.22205
HBP1@hsa-miR-29b-3p@8mer	HBP1	hsa-miR-29b-3p	8mer	-8.72574	-8.00423	-9.18198	-8.42544	-8.00423	-8.72574	-8.00423	-9.19689	-9.47002	-8.42544	-7.57355	-9.25456	-8.42544	-9.29412	-8.19331	-7.35519	-8.19331	-9.16594	-6.86415	-8.00423	-9.23397	-8.72574	-9.15324	-8.72574	-6.07864	-6.0333	-9.16752	-8.19331	-8.72574	-8.72574	-9.18965	-8.00423	-5.98611	-7.1711	-9.18883	-7.70145	-8.42544	-7.84225	-7.25932	-5.22205
HBP1@hsa-miR-381-3p@8mer	HBP1	hsa-miR-381-3p	8mer	0.0233989	0.175056	-0.570813	-0.139738	-0.0968121	-0.116705	0.381806	0.129949	-0.587605	0.248488	-0.361172	-0.145581	-0.0357203	-0.545701	0.916668	0.104497	-0.237214	-0.147768	-0.294072	0.0764038	0.529024	0.164386	0.647065	-0.6257	0.894798	0.533267	0.441157	0.41003	0.0144403	0.302165	0.544222	0.555511	0.097833	0.633166	1.08589	0.471116	0.32494	0.218871	0.58849	-0.399292
HBP1@hsa-miR-454-3p@7mer-m8	HBP1	hsa-miR-454-3p	7mer-m8	-8.72574	-8.00423	-9.18198	-8.42544	-8.00423	-8.72574	-8.00423	-5.35277	-9.47002	-8.42544	-7.57355	-9.25456	-8.42544	-9.29412	-8.19331	-7.35519	-8.19331	-9.16594	-6.86415	-8.00423	-9.23397	-8.72574	-9.15324	-8.72574	-7.57355	-7.08742	-9.16752	-8.19331	-5.7466	-8.72574	-5.89881	-5.98611	-5.98611	-7.1711	-5.98611	-7.70145	-8.42544	-7.84225	-7.25932	-7.84225
HBP1@hsa-miR-520a-3p@7mer-1a	HBP1	hsa-miR-520a-3p	7mer-1a	-3.98777	-5.42625	-6.0333	-8.42544	-8.00423	-5.55855	-4.83253	-5.78406	-9.47002	-4.65577	-4.96797	-6.07864	-8.42544	-9.29412	-6.24835	-7.35519	-8.19331	-5.22205	-6.86415	-3.7964	-9.23397	-8.72574	-9.15324	-8.72574	-6.07864	-7.08742	-9.16752	-6.0333	-8.72574	-8.72574	-9.18965	-8.00423	-9.21621	-5.52155	-5.48989	-7.70145	-6.16144	-7.84225	-7.25932	-5.78406
HBP1@hsa-miR-7-5p@7mer-1a	HBP1	hsa-miR-7-5p	7mer-1a	-2.02206	-3.39422	-2.61932	-1.995	-2.21933	-2.39488	-1.83316	-2.02879	-2.23598	-1.90909	-2.58073	-2.06696	-1.77917	-2.2584	-1.66138	-2.28427	-2.53052	-2.50901	-2.23284	-2.43997	-1.89026	-3.15603	-3.05854	-2.4941	-2.3481	-3.91868	-2.15349	-1.79096	-2.46873	-2.77607	-3.31543	-2.01973	-3.73795	-1.8119	-1.90656	-2.45476	-2.52244	-2.61184	-2.06217	-1.75449
HBP1@hsa-miR-96-5p@7mer-m8	HBP1	hsa-miR-96-5p	7mer-m8	-8.72574	-5.82058	-6.0333	-8.42544	-8.00423	-5.86105	-5.32188	-9.19689	-9.47002	-4.65577	-4.96797	-6.07864	-5.7466	-9.29412	-8.19331	-5.55855	-5.05433	-9.16594	-6.86415	-8.00423	-9.23397	-5.82058	-9.15324	-5.32188	-7.57355	-7.08742	-5.70412	-6.0333	-8.72574	-6.20416	-5.5938	-8.00423	-9.21621	-7.1711	-9.18883	-7.70145	-8.42544	-5.62904	-5.4564	-5.78406
HBS1L@hsa-miR-433-3p@8mer	HBS1L	hsa-miR-433-3p	8mer	-3.26875	-5.32188	-6.45071	-5.52155	-4.88392	-6.2994	-6.2994	-6.39737	-6.2994	-5.27955	-5.32188	-6.86415	-7.45923	-4.58454	-7.25932	-5.86105	-5.89881	-5.70412	-5.02207	-4.65577	-6.61219	-6.07864	-5.22205	-5.70412	-6.67092	-6.24835	-6.24835	-6.2994	-6.11934	-7.00887	-7.57355	-6.50259	-6.67092	-5.78406	-6.55635	-6.50259	-6.39737	-6.11934	-6.45071	-5.70412
HCAR2@hsa-miR-141-3p@8mer	HCAR2	hsa-miR-141-3p	8mer	-4.00368	-5.32188	-3.30472	-4.49689	-4.75768	-5.02207	-3.38409	-4.1087	-3.8718	-4.67741	-2.94818	-2.77227	-4.94146	-1.22474	-4.67741	-3.82617	-5.5938	-3.14177	-3.76741	-0.672559	-3.93683	-1.59053	-4.05592	-1.10256	-3.93683	-1.28005	0.46484	-1.64957	-1.91989	-0.0446172	-1.22131	-0.082669	-2.12194	-4.85566	-4.54217	-5.35277	-1.36685	-2.21017	-0.598914	-1.8822
HCAR2@hsa-miR-204-5p@8mer	HCAR2	hsa-miR-204-5p	8mer	-4.00368	-5.89881	-5.7466	-5.86105	-4.75768	-5.55855	-4.00368	-8.72574	-9.51113	-9.32132	-4.51931	-2.85073	-4.94146	-2.08671	-6.24835	-5.7466	-5.5938	-4.94146	-8.72574	-2.00472	-4.51931	-3.60123	-4.49689	-4.88392	-5.98611	-5.42625	-1.35337	-3.39422	-5.156	-2.44992	-4.02312	-2.06298	-4.85566	-5.38854	-5.48989	-5.35277	-4.80272	-4.2245	-3.60123	-3.07088
HCAR3@hsa-miR-141-3p@8mer	HCAR3	hsa-miR-141-3p	8mer	-4.03895	-5.32188	-4.78001	-5.22205	-3.5103	-5.1889	-5.32188	-3.38409	-4.91062	-4.27964	-2.47595	-4.80272	-4.40703	-0.75812	-3.01081	-4.38529	-9.2177	-2.68932	-3.76741	-2.61424	-4.18604	-4.02312	-4.20642	-4.40703	-5.1889	-4.05592	-1.97126	-2.15632	-4.73168	-2.01134	-4.26166	-2.41152	-4.96797	-4.58454	-4.70379	-4.4275	-3.42725	-3.52456	-3.2259	-3.37377
HCAR3@hsa-miR-204-5p@8mer	HCAR3	hsa-miR-204-5p	8mer	-4.03895	-9.20619	-6.0333	-9.32217	-4.80272	-9.27766	-9.17972	-5.35277	-9.55871	-9.32409	-9.31958	-5.156	-7.57355	-9.50511	-5.5938	-9.15852	-9.2177	-8.42544	-8.72574	-8.72574	-8.00423	-9.29767	-5.52155	-9.25792	-5.98611	-5.52155	-5.52155	-7.45923	-8.72574	-6.61219	-6.50259	-5.38854	-8.42544	-9.20854	-7.70145	-8.19331	-9.14798	-8.42544	-8.72574	-8.42544
HCCS@hsa-miR-429@7mer-m8	HCCS	hsa-miR-429	7mer-m8	-7.70145	-7.45923	-8.72574	-7.84225	-7.70145	-8.72574	-7.35519	-9.22289	-9.30276	-8.00423	-6.11934	-6.11934	-9.24616	-8.00423	-9.17866	-6.86415	-5.4564	-8.42544	-6.39737	-8.00423	-7.57355	-7.84225	-9.15068	-6.50259	-6.93532	-6.61219	-7.08742	-6.73319	-7.08742	-7.70145	-9.20376	-7.1711	-9.18584	-6.73319	-5.98611	-6.93532	-7.35519	-6.93532	-6.67092	-7.25932
HCFC1@hsa-miR-140-3p.1@7mer-1a	HCFC1	hsa-miR-140-3p.1	7mer-1a	-0.4287	-0.587038	-0.661378	-0.0619041	0.160656	-0.673947	-0.706109	-0.981536	-0.366758	-0.742958	-0.800909	0.120967	-0.0977673	-0.257072	-0.869786	-0.75123	-0.63759	0.200588	-0.674776	-0.346649	-0.699838	-0.737923	-1.66092	-0.633573	-1.04122	-1.32035	-1.43726	-1.34861	-1.47462	-1.30419	-0.769168	-1.36177	-0.946191	-0.94482	-0.856607	-1.33787	-1.66429	-1.28203	-1.12296	-0.48562
HCFC1@hsa-miR-218-5p@7mer-m8	HCFC1	hsa-miR-218-5p	7mer-m8	-3.8718	-8.19331	-8.19331	-8.42544	-4.34399	-7.84225	-5.27955	-5.27955	-7.00887	-7.08742	-7.45923	-5.89881	-5.5938	-7.45923	-6.50259	-8.72574	-7.70145	-5.89881	-4.73168	-8.42544	-6.39737	-8.72574	-7.57355	-7.35519	-6.16144	-6.07864	-8.19331	-8.42544	-9.21894	-6.61219	-6.16144	-5.94643	-5.94643	-9.28479	-6.34822	-8.72574	-9.20899	-8.42544	-9.27892	-8.00423
HCFC1@hsa-miR-369-3p@8mer	HCFC1	hsa-miR-369-3p	8mer	-5.7466	-8.19331	-8.19331	-8.42544	-7.84225	-7.84225	-7.25932	-6.93532	-7.00887	-7.08742	-7.45923	-5.89881	-5.5938	-7.45923	-6.50259	-8.72574	-7.70145	-5.89881	-7.70145	-8.42544	-6.39737	-8.72574	-7.57355	-7.35519	-8.42544	-9.17508	-8.19331	-8.42544	-9.21894	-9.27173	-6.16144	-9.18178	-7.35519	-9.28479	-6.34822	-8.72574	-9.20899	-8.42544	-9.27892	-8.00423
HCFC1@hsa-miR-374a-5p@7mer-m8	HCFC1	hsa-miR-374a-5p	7mer-m8	-5.7466	-8.19331	-8.19331	-8.42544	-7.84225	-7.84225	-7.25932	-6.93532	-7.00887	-7.08742	-7.45923	-5.89881	-5.5938	-7.45923	-6.50259	-8.72574	-7.70145	-5.89881	-7.70145	-8.42544	-6.39737	-8.72574	-7.57355	-7.35519	-8.42544	-9.17508	-8.19331	-8.42544	-9.21894	-9.27173	-6.16144	-9.18178	-7.35519	-9.28479	-6.34822	-8.72574	-9.20899	-8.42544	-9.27892	-8.00423
HCFC1@hsa-miR-374c-5p@7mer-m8	HCFC1	hsa-miR-374c-5p	7mer-m8	-5.7466	-8.19331	-8.19331	-8.42544	-7.84225	-7.84225	-7.25932	-6.93532	-7.00887	-7.08742	-7.45923	-5.89881	-5.5938	-7.45923	-6.50259	-8.72574	-7.70145	-5.89881	-7.70145	-8.42544	-6.39737	-8.72574	-7.57355	-7.35519	-8.42544	-9.17508	-8.19331	-8.42544	-9.21894	-9.27173	-6.16144	-9.18178	-7.35519	-9.28479	-6.34822	-8.72574	-9.20899	-8.42544	-9.27892	-8.00423
HCFC2@hsa-let-7d-5p@7mer-1a	HCFC2	hsa-let-7d-5p	7mer-1a	-2.0296	-2.35658	-2.41603	-2.02117	-2.24382	-1.76142	-2.16101	-1.73589	-1.75449	-1.7436	-1.0258	-2.07024	-1.24581	-1.74206	-1.81858	-2.19986	-1.96986	-2.42553	-1.39192	-1.40019	-1.40552	-1.98264	-2.15165	-2.27949	-1.69558	-1.44346	-1.66286	-1.52414	-1.48224	-1.62739	-2.22247	-1.42766	-1.91481	-1.81407	-1.66665	-1.77158	-2.97893	-1.74155	-1.22723	-1.75249
HCFC2@hsa-miR-103a-3p@7mer-m8	HCFC2	hsa-miR-103a-3p	7mer-m8	-4.00368	-5.98611	-6.0333	-5.25104	-4.56272	-6.07864	-5.35277	-6.20416	-5.52155	-5.02207	-5.02207	-6.39737	-6.93532	-4.36408	-6.73319	-5.7466	-5.5938	-5.66979	-4.78001	-4.29869	-6.39737	-5.86105	-6.39737	-5.4564	-6.67092	-6.16144	-5.94643	-6.2994	-5.98611	-6.73319	-6.93532	-6.34822	-6.24835	-5.7466	-6.50259	-6.45071	-6.2994	-5.94643	-6.20416	-5.25104
HCFC2@hsa-miR-1224-5p@8mer	HCFC2	hsa-miR-1224-5p	8mer	-3.41584	-5.11352	-6.0333	-5.25104	-4.56272	-5.52155	-4.83253	-5.4564	-5.52155	-5.02207	-5.02207	-5.52155	-4.16489	-3.56054	-6.0333	-5.7466	-5.5938	-5.66979	-4.78001	-3.43845	-5.70412	-4.78001	-5.4564	-5.4564	-5.98611	-5.89881	-5.4564	-6.2994	-5.98611	-6.73319	-6.93532	-6.34822	-5.82058	-5.42625	-5.55855	-5.82058	-5.86105	-5.94643	-5.55855	-4.85566
HCFC2@hsa-miR-1306-5p@8mer	HCFC2	hsa-miR-1306-5p	8mer	-1.80965	-2.89342	-2.28176	-2.70076	-2.4668	-2.77227	-2.34559	-2.30102	-2.31793	-1.80572	-1.74683	-2.35792	-1.22848	-1.98194	-2.3232	-1.87167	-2.14425	-3.1256	-1.91096	-1.8229	-1.50077	-1.80082	-1.80625	-2.55686	-1.60947	-2.09843	-1.70276	-2.31913	-2.35386	-1.96146	-2.72406	-2.04424	-2.66224	-1.45673	-2.33777	-2.10729	-2.97893	-2.03811	-1.43308	-1.90974
HCFC2@hsa-miR-130a-3p@8mer	HCFC2	hsa-miR-130a-3p	8mer	-4.00368	-5.55855	-6.0333	-5.25104	-4.56272	-5.55855	-5.35277	-6.20416	-5.52155	-5.02207	-5.02207	-6.39737	-6.93532	-4.36408	-6.0333	-5.7466	-5.5938	-5.66979	-4.07448	-3.43845	-6.39737	-5.86105	-6.39737	-5.4564	-6.67092	-6.16144	-5.94643	-6.2994	-5.98611	-6.73319	-6.93532	-6.34822	-6.24835	-5.7466	-6.50259	-6.45071	-6.2994	-5.7466	-6.20416	-5.25104
HCFC2@hsa-miR-137@8mer	HCFC2	hsa-miR-137	8mer	-4.00368	-5.98611	-6.0333	-5.25104	-4.56272	-6.07864	-5.35277	-6.20416	-5.52155	-5.02207	-4.4275	-6.39737	-6.93532	-4.36408	-6.73319	-5.02207	-5.5938	-5.66979	-4.78001	-4.29869	-6.39737	-5.86105	-6.39737	-5.4564	-6.67092	-6.16144	-5.94643	-6.2994	-5.98611	-6.73319	-6.93532	-6.34822	-6.24835	-5.7466	-6.50259	-6.45071	-6.2994	-5.94643	-6.20416	-5.25104
HCFC2@hsa-miR-153-3p@7mer-1a	HCFC2	hsa-miR-153-3p	7mer-1a	-3.41584	-4.49689	-5.1889	-4.40703	-3.71012	-5.0826	-3.48621	-4.70379	-3.6678	-2.73336	-2.93438	-4.34399	-2.88062	-2.88925	-3.45002	-3.9523	-3.6678	-3.93683	-4.07448	-3.05854	-4.12767	-4.20642	-4.67741	-5.4564	-3.75293	-5.35277	-5.4564	-4.65577	-4.24385	-5.35277	-5.4564	-4.60923	-5.66979	-4.18604	-4.99327	-5.35277	-5.38854	-5.156	-4.54217	-4.85566
HCFC2@hsa-miR-155-5p@7mer-1a	HCFC2	hsa-miR-155-5p	7mer-1a	-2.80112	-5.98611	-5.5938	-5.25104	-4.56272	-6.07864	-5.35277	-6.20416	-3.97115	-3.5362	-5.02207	-4.99327	-6.93532	-4.36408	-5.22205	-5.02207	-4.73168	-5.05433	-3.5362	-4.29869	-5.0826	-5.156	-5.25104	-5.4564	-5.89881	-6.16144	-5.4564	-5.4564	-5.98611	-5.35277	-5.156	-5.7466	-5.82058	-5.7466	-5.55855	-6.45071	-5.86105	-5.7466	-5.55855	-4.85566
HCFC2@hsa-miR-155-5p@7mer-m8	HCFC2	hsa-miR-155-5p	7mer-m8	-2.92954	-5.98611	-5.5938	-5.25104	-4.56272	-6.07864	-5.35277	-6.20416	-3.97115	-3.5362	-5.02207	-5.52155	-6.93532	-4.36408	-5.22205	-5.7466	-4.73168	-5.05433	-4.07448	-4.29869	-5.27955	-5.156	-5.25104	-5.4564	-6.67092	-6.16144	-4.94146	-5.4564	-5.98611	-5.35277	-5.25104	-5.94643	-6.24835	-5.7466	-5.89881	-6.45071	-6.2994	-5.94643	-5.55855	-4.85566
HCFC2@hsa-miR-18a-5p@7mer-m8	HCFC2	hsa-miR-18a-5p	7mer-m8	-4.00368	-5.27955	-6.0333	-4.70379	-4.56272	-5.55855	-4.83253	-5.4564	-5.52155	-5.02207	-3.82617	-5.52155	-3.97115	-4.36408	-4.80272	-5.7466	-5.5938	-5.66979	-4.78001	-4.29869	-5.27955	-5.55855	-5.4564	-5.4564	-5.98611	-5.89881	-5.32188	-5.5938	-5.66979	-6.16144	-6.93532	-6.34822	-6.24835	-5.7466	-6.50259	-5.82058	-6.2994	-5.7466	-6.20416	-4.29869
HCFC2@hsa-miR-18a-5p@8mer	HCFC2	hsa-miR-18a-5p	8mer	-4.00368	-5.27955	-6.0333	-4.70379	-4.56272	-5.55855	-4.83253	-5.4564	-5.52155	-5.02207	-3.82617	-6.39737	-3.97115	-4.36408	-4.80272	-5.7466	-5.5938	-5.66979	-4.78001	-4.29869	-5.27955	-5.55855	-6.39737	-5.4564	-5.98611	-5.89881	-5.32188	-5.5938	-5.98611	-6.16144	-6.93532	-6.34822	-6.24835	-5.7466	-6.50259	-5.82058	-6.2994	-5.7466	-6.20416	-4.29869
HCFC2@hsa-miR-19a-3p@7mer-m8	HCFC2	hsa-miR-19a-3p	7mer-m8	-4.00368	-5.55855	-6.0333	-5.25104	-4.56272	-5.55855	-5.35277	-5.4564	-5.52155	-5.02207	-5.02207	-6.39737	-5.27955	-4.36408	-4.80272	-5.7466	-5.5938	-5.66979	-3.5362	-3.43845	-6.39737	-5.55855	-6.39737	-5.4564	-6.67092	-6.16144	-5.94643	-6.2994	-5.98611	-6.16144	-6.93532	-6.34822	-6.24835	-5.7466	-6.50259	-6.45071	-6.2994	-5.7466	-5.55855	-5.25104
HCFC2@hsa-miR-19a-3p@8mer	HCFC2	hsa-miR-19a-3p	8mer	-4.00368	-5.98611	-6.0333	-5.25104	-4.56272	-5.55855	-5.35277	-5.4564	-5.52155	-5.02207	-5.02207	-6.39737	-6.93532	-4.36408	-5.22205	-5.7466	-5.5938	-5.66979	-4.78001	-3.43845	-6.39737	-5.55855	-6.39737	-5.4564	-6.67092	-6.16144	-5.94643	-6.2994	-5.98611	-6.73319	-6.93532	-6.34822	-6.24835	-5.7466	-6.50259	-6.45071	-6.2994	-5.7466	-6.20416	-5.25104
HCFC2@hsa-miR-19b-3p@8mer	HCFC2	hsa-miR-19b-3p	8mer	-4.00368	-5.98611	-6.0333	-5.25104	-4.56272	-5.55855	-5.35277	-5.4564	-5.52155	-5.02207	-5.02207	-6.39737	-6.93532	-4.36408	-5.22205	-5.7466	-5.5938	-5.66979	-4.78001	-3.43845	-6.39737	-5.55855	-6.39737	-5.4564	-6.67092	-6.16144	-5.94643	-6.2994	-5.98611	-6.73319	-6.93532	-6.34822	-6.24835	-5.7466	-6.50259	-6.45071	-6.2994	-5.7466	-6.20416	-5.25104
HCFC2@hsa-miR-301a-3p@7mer-1a	HCFC2	hsa-miR-301a-3p	7mer-1a	-4.00368	-5.55855	-6.0333	-5.25104	-4.56272	-5.55855	-5.35277	-5.4564	-5.52155	-5.02207	-5.02207	-6.39737	-5.27955	-4.36408	-4.80272	-5.7466	-5.5938	-5.66979	-3.5362	-3.43845	-6.39737	-5.55855	-6.39737	-5.4564	-6.67092	-6.16144	-5.94643	-6.2994	-5.98611	-6.16144	-6.93532	-6.34822	-6.24835	-5.7466	-6.50259	-6.45071	-6.2994	-5.7466	-5.55855	-5.25104
HCFC2@hsa-miR-302c-3p.2@7mer-m8	HCFC2	hsa-miR-302c-3p.2	7mer-m8	-3.08368	-5.11352	-6.0333	-5.25104	-4.56272	-5.55855	-5.35277	-6.20416	-5.52155	-3.5362	-5.02207	-6.39737	-3.27786	-4.36408	-6.73319	-5.7466	-5.5938	-5.66979	-4.78001	-3.43845	-5.70412	-5.156	-5.4564	-4.56272	-5.89881	-6.16144	-5.4564	-5.78406	-5.98611	-6.16144	-5.78406	-6.34822	-5.66979	-5.7466	-5.55855	-5.82058	-6.2994	-5.94643	-6.20416	-5.25104
HCFC2@hsa-miR-30b-5p@8mer	HCFC2	hsa-miR-30b-5p	8mer	-2.13956	-3.32492	-3.36384	-3.60123	-2.71511	-3.24228	-2.28762	-2.77927	-2.20701	-1.97555	-2.00243	-2.54662	-1.52297	-2.35386	-2.34287	-2.55491	-2.76505	-4.26166	-1.99215	-1.75297	-2.36056	-2.13663	-3.2178	-2.81572	-2.35533	-3.10405	-2.29571	-2.85901	-2.98934	-2.28538	-3.45002	-2.70944	-3.7964	-2.52611	-2.57422	-2.74869	-4.36408	-3.01613	-2.20393	-1.82018
HCFC2@hsa-miR-330-3p@7mer-m8	HCFC2	hsa-miR-330-3p	7mer-m8	-4.00368	-5.98611	-6.0333	-5.25104	-4.56272	-5.55855	-5.35277	-6.20416	-5.52155	-5.02207	-3.82617	-5.52155	-6.93532	-4.36408	-6.0333	-5.7466	-5.5938	-5.66979	-4.78001	-3.43845	-5.70412	-5.86105	-6.39737	-5.4564	-6.67092	-6.16144	-5.94643	-6.2994	-5.98611	-6.73319	-6.93532	-5.94643	-6.24835	-5.7466	-6.50259	-6.45071	-6.2994	-5.94643	-6.20416	-5.25104
HCFC2@hsa-miR-335-5p@7mer-1a	HCFC2	hsa-miR-335-5p	7mer-1a	-4.00368	-5.98611	-6.0333	-5.25104	-4.56272	-6.07864	-5.35277	-6.20416	-5.52155	-5.02207	-5.02207	-5.52155	-5.27955	-3.56054	-6.73319	-5.02207	-5.5938	-5.05433	-4.78001	-4.29869	-5.27955	-5.55855	-5.25104	-5.4564	-6.67092	-6.16144	-5.94643	-5.78406	-5.98611	-6.16144	-6.93532	-6.34822	-5.66979	-5.156	-5.89881	-6.45071	-6.2994	-5.7466	-5.55855	-5.25104
HCFC2@hsa-miR-34a-5p@7mer-m8	HCFC2	hsa-miR-34a-5p	7mer-m8	-4.00368	-5.98611	-6.0333	-5.25104	-4.56272	-6.07864	-5.35277	-6.20416	-5.52155	-4.02312	-5.02207	-6.39737	-6.93532	-4.36408	-6.73319	-5.7466	-4.73168	-5.66979	-4.78001	-4.29869	-5.27955	-5.55855	-5.4564	-5.4564	-6.67092	-6.16144	-5.94643	-6.2994	-5.98611	-6.16144	-5.78406	-5.7466	-6.24835	-5.7466	-6.50259	-5.82058	-6.2994	-5.94643	-6.20416	-4.29869
HCFC2@hsa-miR-361-5p@7mer-m8	HCFC2	hsa-miR-361-5p	7mer-m8	-3.08368	-5.11352	-5.32188	-5.25104	-3.71012	-5.52155	-5.35277	-4.94146	-5.52155	-3.5362	-3.82617	-4.78001	-3.65497	-4.36408	-4.03895	-4.49689	-3.6678	-4.78001	-4.78001	-3.43845	-4.58454	-4.91062	-5.02207	-3.841	-4.91062	-5.7466	-4.94146	-4.91062	-4.80272	-5.35277	-5.25104	-5.22205	-5.82058	-4.73168	-5.55855	-6.45071	-5.38854	-5.4564	-5.05433	-5.25104
HCFC2@hsa-miR-372-3p@8mer	HCFC2	hsa-miR-372-3p	8mer	-4.00368	-5.98611	-6.0333	-5.25104	-4.56272	-6.07864	-5.35277	-6.20416	-5.52155	-5.02207	-5.02207	-6.39737	-6.93532	-4.36408	-6.73319	-5.7466	-5.5938	-5.66979	-4.07448	-4.29869	-5.70412	-5.86105	-6.39737	-5.27955	-6.67092	-6.16144	-5.32188	-6.2994	-5.66979	-6.73319	-5.78406	-6.34822	-6.24835	-5.7466	-6.50259	-6.45071	-6.2994	-5.7466	-6.20416	-5.25104
HCFC2@hsa-miR-381-3p@7mer-1a	HCFC2	hsa-miR-381-3p	7mer-1a	-2.05894	-3.02782	-2.96342	-3.31543	-1.92253	-1.76142	-1.41623	-2.12918	-2.41152	-2.14789	-1.78665	-2.14878	-1.32463	-2.19099	-2.28538	-2.55491	-2.2865	-2.76854	-2.14425	-1.57005	-1.87598	-1.76771	-2.49043	-1.26372	-2.59473	-2.92491	-1.8119	-1.70779	-1.94805	-1.59963	-2.27216	-2.26418	-1.79915	-2.08343	-2.19291	-2.51879	-2.33493	-2.89342	-2.01821	-2.0959
HCFC2@hsa-miR-424-5p@8mer	HCFC2	hsa-miR-424-5p	8mer	-4.00368	-5.98611	-6.0333	-5.25104	-4.56272	-6.07864	-5.35277	-6.20416	-5.52155	-5.02207	-5.02207	-6.39737	-6.93532	-4.36408	-6.73319	-5.7466	-5.5938	-5.66979	-4.78001	-4.29869	-6.39737	-5.86105	-6.39737	-5.4564	-6.67092	-6.16144	-5.94643	-6.2994	-5.98611	-6.73319	-6.93532	-6.34822	-6.24835	-5.7466	-6.50259	-6.45071	-6.2994	-5.94643	-6.20416	-5.25104
HCFC2@hsa-miR-429@7mer-m8	HCFC2	hsa-miR-429	7mer-m8	-3.08368	-5.98611	-5.1889	-4.70379	-3.23428	-5.55855	-3.24228	-4.51931	-3.00044	-2.73336	-3.46334	-5.1889	-2.80112	-2.88925	-3.97115	-5.02207	-5.5938	-5.05433	-3.5362	-3.43845	-4.58454	-4.73168	-4.63314	-3.841	-4.56272	-5.7466	-5.11352	-4.65577	-5.48989	-4.80272	-4.94146	-4.60923	-5.38854	-5.156	-3.76741	-6.45071	-5.66979	-5.7466	-5.05433	-4.85566
HCFC2@hsa-miR-448@8mer	HCFC2	hsa-miR-448	8mer	-4.00368	-5.98611	-6.0333	-5.25104	-4.56272	-6.07864	-5.35277	-6.20416	-5.52155	-5.02207	-5.02207	-6.39737	-6.93532	-4.36408	-6.73319	-5.7466	-5.5938	-5.66979	-4.78001	-4.29869	-6.39737	-5.86105	-6.39737	-5.4564	-6.67092	-6.16144	-5.94643	-6.2994	-5.98611	-6.73319	-5.78406	-6.34822	-6.24835	-5.7466	-6.50259	-6.45071	-6.2994	-5.7466	-6.20416	-5.25104
HCFC2@hsa-miR-455-5p@7mer-1a	HCFC2	hsa-miR-455-5p	7mer-1a	-3.41584	-5.98611	-6.0333	-5.25104	-4.56272	-6.07864	-5.35277	-6.20416	-5.52155	-5.02207	-5.02207	-6.39737	-4.83253	-4.36408	-6.73319	-5.7466	-5.5938	-5.66979	-4.78001	-4.29869	-6.39737	-5.55855	-6.39737	-5.4564	-6.67092	-6.16144	-5.94643	-6.2994	-5.98611	-6.73319	-6.93532	-6.34822	-6.24835	-5.7466	-6.50259	-6.45071	-6.2994	-5.94643	-6.20416	-5.25104
HCFC2@hsa-miR-488-3p@7mer-m8	HCFC2	hsa-miR-488-3p	7mer-m8	-2.59684	-3.73795	-2.78272	-4.29869	-1.92253	-1.87963	-2.28762	-2.61184	-2.2699	-2.35533	-1.91417	-1.91853	-1.49475	-3.13321	-2.63648	-2.47595	-2.0875	-3.2959	-2.24486	-1.69211	-2.11083	-2.68676	-2.68932	-5.27955	-1.87598	-2.84693	-2.08671	-3.37377	-2.87204	-1.89146	-3.26875	-2.52856	-2.47595	-2.58785	-2.52061	-3.11098	-3.08368	-3.14888	-2.07354	-2.21017
HCFC2@hsa-miR-494-3p@8mer	HCFC2	hsa-miR-494-3p	8mer	-4.00368	-5.55855	-5.5938	-5.25104	-4.56272	-5.52155	-5.35277	-5.4564	-5.52155	-5.02207	-5.02207	-4.99327	-5.27955	-4.36408	-6.73319	-5.7466	-5.5938	-5.05433	-3.5362	-4.29869	-5.70412	-5.86105	-5.4564	-5.27955	-6.67092	-6.16144	-5.94643	-5.78406	-5.66979	-6.73319	-5.78406	-6.34822	-6.24835	-5.7466	-5.89881	-6.45071	-6.2994	-5.94643	-5.35277	-5.25104
HCFC2@hsa-miR-495-3p@7mer-m8	HCFC2	hsa-miR-495-3p	7mer-m8	-2.0296	-2.67015	-2.46873	-1.85554	-2.10207	-2.55268	-1.79597	-2.02295	-2.31793	-2.10379	-1.55823	-1.94279	-1.22848	-2.57194	-2.55923	-2.19986	-2.03187	-2.76854	-1.77633	-1.75297	-1.68087	-1.67264	-2.68932	-1.5558	-2.12457	-2.28063	-1.66286	-2.11947	-4.07448	-1.72026	-3.14888	-2.22247	-2.25273	-2.17667	-2.31521	-2.29339	-2.17366	-2.03811	-2.20393	-1.82018
HCFC2@hsa-miR-495-3p@8mer	HCFC2	hsa-miR-495-3p	8mer	-3.08368	-5.11352	-5.02207	-3.9523	-2.71511	-5.55855	-4.83253	-3.97115	-3.97115	-3.5362	-3.46334	-4.58454	-2.97893	-3.56054	-4.60923	-4.49689	-3.41584	-4.78001	-2.77927	-3.05854	-4.12767	-3.61428	-4.51931	-5.05433	-4.96797	-5.02207	-4.26166	-4.91062	-5.66979	-4.94146	-5.0826	-5.7466	-5.38854	-4.07448	-4.99327	-5.82058	-5.156	-5.4564	-4.34399	-3.18689
HCFC2@hsa-miR-653-5p@8mer	HCFC2	hsa-miR-653-5p	8mer	-2.92954	-4.65577	-5.0826	-3.60123	-3.23428	-4.91062	-3.48621	-4.70379	-2.87204	-2.84693	-2.93438	-3.75293	-2.33367	-2.72406	-3.97115	-3.9523	-2.53052	-3.71012	-2.61184	-2.25961	-4.18604	-4.73168	-4.63314	-5.27955	-4.00368	-4.36408	-3.64052	-4.99327	-4.65577	-4.94146	-4.83253	-4.16489	-5.52155	-4.18604	-3.88748	-5.35277	-5.66979	-4.96797	-4.02312	-2.64656
HCFC2@hsa-miR-9-5p@7mer-m8	HCFC2	hsa-miR-9-5p	7mer-m8	-2.31913	-4.16489	-4.78001	-3.9523	-2.87647	-4.60923	-3.05854	-2.77927	-2.67015	-2.14789	-3.09733	-2.47061	-1.75869	-2.19099	-2.63648	-3.6678	-2.61424	-2.96342	-3.03365	-1.89266	-3.69475	-2.80821	-2.58533	-5.05433	-3.05263	-4.05592	-2.6391	-3.37377	-3.58803	-3.475	-4.26166	-4.70379	-2.47595	-3.10405	-4.2245	-3.85641	-4.03895	-3.73795	-4.02312	-2.85901
HCN1@hsa-miR-10b-5p@8mer	HCN1	hsa-miR-10b-5p	8mer	-4.00368	-5.98611	-6.11934	-5.25104	-4.51931	-6.11934	-5.35277	-6.16144	-5.48989	-4.91062	-5.02207	-6.39737	-6.93532	-4.32177	-6.73319	-5.7466	-5.55855	-5.38854	-4.78001	-4.20642	-6.39737	-5.86105	-6.20416	-5.42625	-6.67092	-6.16144	-5.94643	-6.2994	-5.94643	-6.79655	-6.79655	-6.45071	-6.2994	-5.66979	-6.45071	-6.34822	-6.2994	-5.94643	-6.20416	-5.25104
HCN1@hsa-miR-1193@7mer-m8	HCN1	hsa-miR-1193	7mer-m8	-4.00368	-5.98611	-6.11934	-5.25104	-4.51931	-6.11934	-5.35277	-6.16144	-5.48989	-4.91062	-5.02207	-6.39737	-6.93532	-4.32177	-6.73319	-5.7466	-5.55855	-5.38854	-4.78001	-4.20642	-6.39737	-5.86105	-6.20416	-5.42625	-6.67092	-6.16144	-5.94643	-6.2994	-5.94643	-6.79655	-5.05433	-6.45071	-6.2994	-5.66979	-6.45071	-6.34822	-6.2994	-5.94643	-6.20416	-5.25104
HCN1@hsa-miR-125a-5p@7mer-1a	HCN1	hsa-miR-125a-5p	7mer-1a	-4.00368	-5.98611	-5.35277	-5.25104	-4.51931	-6.11934	-5.35277	-6.16144	-5.48989	-4.91062	-5.02207	-6.39737	-6.93532	-4.32177	-6.73319	-5.7466	-5.55855	-5.38854	-4.78001	-4.20642	-5.70412	-5.86105	-6.20416	-5.42625	-6.67092	-6.16144	-5.94643	-6.2994	-5.94643	-6.79655	-6.79655	-6.45071	-6.2994	-5.66979	-6.45071	-6.34822	-6.2994	-5.94643	-6.20416	-4.88392
HCN1@hsa-miR-135b-5p@8mer	HCN1	hsa-miR-135b-5p	8mer	-4.00368	-5.98611	-6.11934	-5.25104	-4.51931	-6.11934	-5.35277	-6.16144	-5.48989	-4.91062	-5.02207	-6.39737	-6.93532	-4.32177	-6.73319	-5.7466	-5.55855	-5.38854	-4.78001	-4.20642	-6.39737	-5.86105	-6.20416	-5.42625	-6.67092	-6.16144	-5.94643	-6.2994	-5.94643	-6.79655	-6.79655	-6.45071	-6.2994	-5.66979	-6.45071	-6.34822	-6.2994	-5.94643	-6.20416	-5.25104
HCN1@hsa-miR-139-5p@7mer-m8	HCN1	hsa-miR-139-5p	7mer-m8	-4.00368	-5.98611	-6.11934	-5.25104	-4.51931	-6.11934	-5.35277	-6.16144	-5.48989	-4.91062	-5.02207	-6.39737	-6.93532	-4.32177	-6.73319	-5.7466	-5.55855	-5.38854	-4.78001	-4.20642	-6.39737	-5.86105	-6.20416	-5.42625	-6.67092	-6.16144	-5.94643	-6.2994	-5.94643	-6.79655	-5.7466	-6.45071	-6.2994	-5.66979	-6.45071	-6.34822	-6.2994	-5.94643	-6.20416	-5.25104
HCN1@hsa-miR-1-3p@7mer-m8	HCN1	hsa-miR-1-3p	7mer-m8	-4.00368	-5.98611	-6.11934	-5.25104	-4.51931	-6.11934	-5.35277	-6.16144	-5.48989	-4.91062	-5.02207	-6.39737	-6.93532	-4.32177	-6.73319	-5.7466	-5.55855	-5.38854	-4.78001	-4.20642	-6.39737	-5.86105	-6.20416	-5.42625	-6.67092	-6.16144	-5.94643	-6.2994	-5.94643	-6.79655	-6.79655	-6.45071	-6.2994	-5.66979	-6.45071	-6.34822	-6.2994	-5.94643	-6.20416	-5.25104
HCN1@hsa-miR-141-3p@8mer	HCN1	hsa-miR-141-3p	8mer	-4.00368	-5.98611	-6.11934	-5.25104	-4.51931	-6.11934	-5.35277	-6.16144	-5.48989	-4.91062	-5.02207	-6.39737	-6.93532	-4.32177	-6.73319	-5.7466	-5.55855	-5.38854	-4.78001	-4.20642	-6.39737	-5.86105	-6.20416	-5.42625	-6.67092	-6.16144	-5.94643	-6.2994	-5.94643	-6.79655	-6.79655	-6.45071	-6.2994	-5.66979	-6.45071	-6.34822	-6.2994	-5.94643	-6.20416	-5.25104
HCN1@hsa-miR-145-5p@7mer-1a	HCN1	hsa-miR-145-5p	7mer-1a	-4.00368	-5.98611	-6.11934	-5.25104	-4.51931	-6.11934	-5.35277	-6.16144	-5.48989	-4.91062	-5.02207	-6.39737	-6.93532	-4.32177	-6.73319	-5.7466	-5.55855	-5.38854	-4.78001	-4.20642	-6.39737	-5.86105	-6.20416	-5.42625	-6.67092	-5.89881	-5.94643	-6.2994	-5.94643	-6.79655	-6.79655	-6.45071	-6.2994	-5.66979	-6.45071	-6.34822	-6.2994	-5.94643	-6.20416	-5.25104
HCN1@hsa-miR-153-3p@7mer-1a	HCN1	hsa-miR-153-3p	7mer-1a	-4.00368	-5.98611	-6.11934	-5.25104	-4.51931	-6.11934	-5.35277	-6.16144	-5.48989	-4.91062	-5.02207	-6.39737	-6.93532	-4.32177	-6.73319	-5.7466	-5.55855	-5.38854	-4.78001	-4.20642	-6.39737	-5.86105	-6.20416	-5.42625	-6.67092	-6.16144	-5.94643	-6.2994	-5.94643	-6.79655	-6.79655	-6.45071	-6.2994	-5.66979	-6.45071	-6.34822	-6.2994	-5.94643	-6.20416	-5.25104
HCN1@hsa-miR-154-3p@7mer-m8	HCN1	hsa-miR-154-3p	7mer-m8	-4.00368	-5.98611	-5.5938	-5.25104	-4.51931	-6.11934	-5.35277	-6.16144	-5.48989	-4.91062	-5.02207	-6.39737	-6.93532	-4.32177	-6.73319	-5.7466	-5.55855	-5.38854	-4.78001	-4.20642	-5.70412	-5.86105	-6.20416	-5.42625	-6.67092	-6.16144	-5.94643	-6.2994	-5.94643	-6.79655	-6.79655	-6.45071	-6.2994	-5.66979	-6.45071	-6.34822	-6.2994	-5.94643	-6.20416	-5.25104
HCN1@hsa-miR-181a-5p@8mer	HCN1	hsa-miR-181a-5p	8mer	-4.00368	-5.98611	-6.11934	-5.25104	-4.51931	-6.11934	-5.35277	-6.16144	-5.48989	-4.91062	-5.02207	-6.39737	-6.93532	-4.32177	-6.73319	-5.7466	-5.55855	-5.38854	-4.78001	-4.20642	-6.39737	-5.86105	-6.20416	-5.42625	-6.67092	-6.16144	-5.94643	-6.2994	-5.94643	-6.79655	-6.79655	-6.45071	-6.2994	-5.66979	-6.45071	-6.34822	-6.2994	-5.94643	-6.20416	-5.25104
HCN1@hsa-miR-183-5p.1@7mer-1a	HCN1	hsa-miR-183-5p.1	7mer-1a	-4.00368	-5.98611	-6.11934	-5.25104	-4.51931	-6.11934	-5.35277	-6.16144	-5.48989	-4.91062	-5.02207	-6.39737	-6.93532	-4.32177	-6.73319	-5.7466	-5.55855	-5.38854	-4.78001	-4.20642	-6.39737	-5.86105	-6.20416	-5.42625	-6.67092	-6.16144	-5.94643	-6.2994	-5.94643	-6.79655	-6.79655	-6.45071	-6.2994	-5.66979	-6.45071	-6.34822	-6.2994	-5.94643	-6.20416	-5.25104
HCN1@hsa-miR-186-5p@7mer-1a	HCN1	hsa-miR-186-5p	7mer-1a	-4.00368	-5.98611	-6.11934	-5.25104	-4.51931	-6.11934	-5.35277	-6.16144	-5.48989	-4.91062	-5.02207	-6.39737	-6.93532	-4.32177	-6.73319	-5.7466	-5.55855	-5.38854	-4.78001	-4.20642	-6.39737	-5.86105	-6.20416	-5.42625	-6.67092	-6.16144	-5.94643	-6.2994	-5.94643	-6.79655	-6.79655	-6.45071	-6.2994	-5.66979	-6.45071	-6.34822	-6.2994	-5.94643	-6.20416	-5.25104
HCN1@hsa-miR-190b@8mer	HCN1	hsa-miR-190b	8mer	-4.00368	-5.98611	-5.5938	-5.25104	-4.51931	-6.11934	-5.35277	-6.16144	-5.48989	-4.91062	-5.02207	-6.39737	-6.93532	-4.32177	-6.73319	-5.7466	-5.55855	-5.38854	-4.78001	-4.20642	-6.39737	-5.86105	-6.20416	-5.42625	-6.67092	-6.16144	-5.94643	-6.2994	-5.94643	-6.79655	-6.79655	-6.45071	-6.2994	-5.66979	-6.45071	-6.34822	-6.2994	-5.94643	-6.20416	-5.25104
HCN1@hsa-miR-195-5p@7mer-m8	HCN1	hsa-miR-195-5p	7mer-m8	-4.00368	-5.98611	-6.11934	-5.25104	-4.51931	-6.11934	-5.35277	-6.16144	-5.48989	-4.91062	-5.02207	-6.39737	-6.93532	-4.32177	-6.73319	-5.7466	-5.55855	-5.38854	-4.78001	-4.20642	-6.39737	-5.86105	-6.20416	-5.42625	-6.67092	-6.16144	-5.94643	-6.2994	-5.94643	-6.79655	-6.79655	-6.45071	-6.2994	-5.66979	-6.45071	-6.34822	-6.2994	-5.94643	-6.20416	-5.25104
HCN1@hsa-miR-200b-3p@7mer-m8	HCN1	hsa-miR-200b-3p	7mer-m8	-4.00368	-5.98611	-6.11934	-5.25104	-4.51931	-6.11934	-5.35277	-6.16144	-5.48989	-4.91062	-5.02207	-6.39737	-6.93532	-4.32177	-6.73319	-5.7466	-5.55855	-5.38854	-4.78001	-4.20642	-6.39737	-5.86105	-6.20416	-5.42625	-6.67092	-6.16144	-5.94643	-5.5938	-5.94643	-6.79655	-6.79655	-6.45071	-6.2994	-5.66979	-6.45071	-6.34822	-6.2994	-5.94643	-6.20416	-5.25104
HCN1@hsa-miR-205-5p@7mer-m8	HCN1	hsa-miR-205-5p	7mer-m8	-4.00368	-5.98611	-4.40703	-5.25104	-4.51931	-6.11934	-5.35277	-6.16144	-5.48989	-4.91062	-5.02207	-6.39737	-6.93532	-4.32177	-6.73319	-5.7466	-5.55855	-5.38854	-4.78001	-4.20642	-6.39737	-5.55855	-6.20416	-5.42625	-6.67092	-6.16144	-5.94643	-5.52155	-5.94643	-6.16144	-6.79655	-6.45071	-6.2994	-5.66979	-6.45071	-6.34822	-6.2994	-5.94643	-6.20416	-4.34399
HCN1@hsa-miR-224-5p@7mer-1a	HCN1	hsa-miR-224-5p	7mer-1a	-4.00368	-5.98611	-5.02207	-5.25104	-4.51931	-6.11934	-5.35277	-6.16144	-5.48989	-4.91062	-5.02207	-4.78001	-6.93532	-4.32177	-5.98611	-5.7466	-5.55855	-5.38854	-4.78001	-4.20642	-6.39737	-5.86105	-6.20416	-5.42625	-6.67092	-6.16144	-5.94643	-6.2994	-5.94643	-6.79655	-5.7466	-6.45071	-6.2994	-5.66979	-6.45071	-6.34822	-6.2994	-5.94643	-6.20416	-4.88392
HCN1@hsa-miR-299-5p@8mer	HCN1	hsa-miR-299-5p	8mer	-4.00368	-5.98611	-5.02207	-5.25104	-4.51931	-6.11934	-5.35277	-6.16144	-5.48989	-4.91062	-5.02207	-6.39737	-6.93532	-4.32177	-6.73319	-5.7466	-5.55855	-5.38854	-4.78001	-4.20642	-6.39737	-5.86105	-6.20416	-5.42625	-6.67092	-6.16144	-5.94643	-5.78406	-5.94643	-6.79655	-6.79655	-6.45071	-6.2994	-5.66979	-6.45071	-6.34822	-6.2994	-5.94643	-6.20416	-5.25104
HCN1@hsa-miR-30b-5p@7mer-1a	HCN1	hsa-miR-30b-5p	7mer-1a	-4.00368	-5.98611	-6.11934	-5.25104	-4.51931	-6.11934	-5.35277	-6.16144	-5.48989	-4.91062	-5.02207	-6.39737	-6.93532	-4.32177	-6.73319	-5.7466	-5.55855	-5.38854	-4.78001	-4.20642	-6.39737	-5.86105	-6.20416	-5.42625	-6.67092	-6.16144	-5.94643	-6.2994	-5.94643	-6.79655	-6.79655	-6.45071	-6.2994	-5.66979	-6.45071	-6.34822	-6.2994	-5.94643	-6.20416	-5.25104
HCN1@hsa-miR-31-5p@8mer	HCN1	hsa-miR-31-5p	8mer	-4.00368	-5.98611	-6.11934	-5.25104	-4.51931	-6.11934	-5.35277	-6.16144	-5.48989	-4.91062	-5.02207	-6.39737	-6.93532	-4.32177	-6.73319	-5.7466	-5.55855	-5.38854	-4.78001	-4.20642	-6.39737	-5.86105	-6.20416	-5.42625	-6.67092	-6.16144	-5.94643	-6.2994	-5.94643	-6.79655	-6.79655	-6.45071	-6.2994	-5.66979	-6.45071	-6.34822	-6.2994	-5.94643	-6.20416	-5.25104
HCN1@hsa-miR-338-3p@7mer-m8	HCN1	hsa-miR-338-3p	7mer-m8	-4.00368	-5.98611	-6.11934	-5.25104	-4.51931	-6.11934	-5.35277	-6.16144	-5.48989	-4.91062	-5.02207	-6.39737	-6.93532	-4.32177	-6.73319	-5.7466	-5.55855	-5.38854	-4.78001	-4.20642	-6.39737	-5.86105	-6.20416	-5.42625	-6.67092	-6.16144	-5.94643	-6.2994	-5.94643	-6.79655	-6.79655	-6.45071	-6.2994	-5.66979	-6.45071	-6.34822	-6.2994	-5.94643	-6.20416	-5.25104
HCN1@hsa-miR-33a-5p@7mer-1a	HCN1	hsa-miR-33a-5p	7mer-1a	-4.00368	-5.98611	-6.11934	-5.25104	-4.51931	-6.11934	-5.35277	-6.16144	-5.48989	-4.91062	-5.02207	-6.39737	-6.93532	-4.32177	-6.73319	-5.7466	-5.55855	-5.38854	-4.78001	-4.20642	-6.39737	-5.86105	-6.20416	-5.42625	-6.67092	-6.16144	-5.94643	-6.2994	-5.66979	-6.79655	-6.79655	-6.45071	-6.2994	-5.66979	-6.45071	-6.34822	-6.2994	-5.94643	-6.20416	-5.25104
HCN1@hsa-miR-369-3p@7mer-m8	HCN1	hsa-miR-369-3p	7mer-m8	-4.00368	-5.98611	-6.11934	-5.25104	-4.51931	-6.11934	-5.35277	-6.16144	-5.48989	-4.91062	-5.02207	-6.39737	-6.93532	-4.32177	-6.73319	-5.7466	-5.55855	-5.38854	-4.78001	-4.20642	-6.39737	-5.86105	-6.20416	-5.42625	-6.67092	-6.16144	-5.94643	-6.2994	-5.94643	-6.79655	-6.79655	-6.45071	-6.2994	-5.66979	-6.45071	-6.34822	-6.2994	-5.94643	-6.20416	-5.25104
HCN1@hsa-miR-374c-5p@7mer-m8	HCN1	hsa-miR-374c-5p	7mer-m8	-4.00368	-5.98611	-6.11934	-5.25104	-4.51931	-6.11934	-5.35277	-6.16144	-5.48989	-4.91062	-5.02207	-6.39737	-6.93532	-4.32177	-6.73319	-5.7466	-5.55855	-5.38854	-4.78001	-4.20642	-6.39737	-5.86105	-6.20416	-5.42625	-6.67092	-6.16144	-5.94643	-6.2994	-5.94643	-6.79655	-6.79655	-6.45071	-6.2994	-5.66979	-6.45071	-6.34822	-6.2994	-5.94643	-6.20416	-5.25104
HCN1@hsa-miR-376a-3p@7mer-1a	HCN1	hsa-miR-376a-3p	7mer-1a	-4.00368	-5.98611	-6.11934	-5.25104	-4.51931	-6.11934	-5.35277	-6.16144	-5.48989	-4.91062	-5.02207	-6.39737	-6.93532	-4.32177	-6.73319	-5.7466	-5.55855	-5.38854	-4.78001	-4.20642	-6.39737	-5.86105	-6.20416	-5.42625	-6.67092	-6.16144	-5.94643	-6.2994	-5.94643	-6.79655	-6.79655	-6.45071	-6.2994	-5.66979	-6.45071	-6.34822	-6.2994	-5.94643	-6.20416	-5.25104
HCN1@hsa-miR-376c-3p@8mer	HCN1	hsa-miR-376c-3p	8mer	-4.00368	-5.98611	-6.11934	-5.25104	-4.51931	-6.11934	-5.35277	-6.16144	-5.48989	-4.91062	-5.02207	-6.39737	-6.93532	-4.32177	-6.73319	-5.7466	-5.55855	-5.38854	-4.78001	-4.20642	-6.39737	-5.86105	-6.20416	-5.42625	-6.67092	-6.16144	-5.94643	-6.2994	-5.94643	-6.79655	-6.79655	-6.45071	-6.2994	-5.66979	-6.45071	-6.34822	-6.2994	-5.94643	-6.20416	-5.25104
HCN1@hsa-miR-379-3p@7mer-1a	HCN1	hsa-miR-379-3p	7mer-1a	-4.00368	-5.98611	-5.35277	-5.25104	-4.51931	-6.11934	-5.35277	-6.16144	-5.48989	-4.91062	-5.02207	-6.39737	-6.93532	-4.32177	-6.73319	-5.7466	-5.55855	-5.38854	-4.78001	-4.20642	-6.39737	-5.86105	-6.20416	-5.42625	-6.67092	-6.16144	-5.94643	-6.2994	-5.66979	-6.79655	-6.79655	-6.45071	-6.2994	-5.66979	-6.45071	-6.34822	-6.2994	-5.94643	-6.20416	-5.25104
HCN1@hsa-miR-379-5p@7mer-m8	HCN1	hsa-miR-379-5p	7mer-m8	-4.00368	-5.98611	-6.11934	-5.25104	-4.51931	-6.11934	-5.35277	-6.16144	-5.48989	-4.91062	-5.02207	-6.39737	-6.93532	-4.32177	-6.73319	-5.7466	-5.55855	-5.38854	-4.78001	-4.20642	-6.39737	-5.86105	-6.20416	-5.42625	-6.67092	-6.16144	-5.94643	-6.2994	-5.94643	-6.79655	-6.79655	-6.45071	-6.2994	-5.66979	-6.45071	-6.34822	-6.2994	-5.94643	-6.20416	-5.25104
HCN1@hsa-miR-381-3p@7mer-m8	HCN1	hsa-miR-381-3p	7mer-m8	-4.00368	-5.98611	-4.2245	-4.70379	-4.51931	-6.11934	-5.35277	-6.16144	-5.48989	-4.91062	-5.02207	-6.39737	-6.93532	-4.32177	-6.73319	-5.7466	-5.55855	-5.38854	-4.78001	-4.20642	-6.39737	-4.91062	-6.20416	-5.42625	-6.67092	-5.7466	-5.4564	-5.5938	-5.66979	-6.79655	-5.4564	-6.45071	-5.66979	-5.66979	-6.45071	-6.34822	-6.2994	-5.94643	-6.20416	-4.88392
HCN1@hsa-miR-410-3p@7mer-1a	HCN1	hsa-miR-410-3p	7mer-1a	-4.00368	-5.98611	-6.11934	-5.25104	-4.51931	-6.11934	-5.35277	-6.16144	-5.48989	-4.91062	-5.02207	-6.39737	-6.93532	-4.32177	-6.73319	-5.7466	-5.55855	-5.38854	-4.78001	-4.20642	-6.39737	-5.86105	-6.20416	-5.42625	-6.67092	-6.16144	-5.94643	-6.2994	-5.94643	-6.79655	-6.79655	-6.45071	-6.2994	-5.66979	-6.45071	-6.34822	-6.2994	-5.94643	-6.20416	-5.25104
HCN1@hsa-miR-410-3p@7mer-m8	HCN1	hsa-miR-410-3p	7mer-m8	-4.00368	-5.98611	-6.11934	-5.25104	-4.51931	-6.11934	-5.35277	-6.16144	-5.48989	-4.91062	-5.02207	-6.39737	-6.93532	-4.32177	-6.73319	-5.7466	-5.55855	-5.38854	-4.78001	-4.20642	-6.39737	-5.86105	-6.20416	-5.42625	-6.67092	-6.16144	-5.94643	-6.2994	-5.94643	-6.79655	-6.79655	-6.45071	-6.2994	-5.66979	-6.45071	-6.34822	-6.2994	-5.94643	-6.20416	-5.25104
HCN1@hsa-miR-431-5p@7mer-m8	HCN1	hsa-miR-431-5p	7mer-m8	-4.00368	-5.98611	-6.11934	-5.25104	-4.51931	-6.11934	-5.35277	-6.16144	-5.48989	-4.91062	-5.02207	-6.39737	-6.93532	-4.32177	-6.73319	-5.7466	-5.55855	-5.38854	-4.78001	-4.20642	-6.39737	-5.86105	-6.20416	-5.42625	-6.67092	-6.16144	-5.94643	-6.2994	-5.94643	-6.79655	-6.79655	-6.45071	-6.2994	-5.66979	-6.45071	-6.34822	-6.2994	-5.94643	-6.20416	-5.25104
HCN1@hsa-miR-433-3p@8mer	HCN1	hsa-miR-433-3p	8mer	-4.00368	-5.98611	-6.11934	-5.25104	-4.51931	-6.11934	-5.35277	-6.16144	-5.48989	-4.91062	-5.02207	-6.39737	-6.93532	-4.32177	-6.73319	-5.7466	-5.55855	-5.38854	-4.78001	-4.20642	-6.39737	-5.86105	-6.20416	-5.42625	-6.67092	-6.16144	-5.94643	-6.2994	-5.94643	-6.79655	-6.79655	-6.45071	-6.2994	-5.66979	-6.45071	-6.34822	-6.2994	-5.94643	-6.20416	-5.25104
HCN1@hsa-miR-448@7mer-1a	HCN1	hsa-miR-448	7mer-1a	-4.00368	-5.98611	-6.11934	-5.25104	-4.51931	-6.11934	-5.35277	-6.16144	-5.48989	-4.91062	-5.02207	-6.39737	-6.93532	-4.32177	-6.73319	-5.7466	-5.55855	-5.38854	-4.78001	-4.20642	-6.39737	-5.86105	-6.20416	-5.42625	-6.67092	-6.16144	-5.94643	-6.2994	-5.94643	-6.79655	-6.79655	-6.45071	-6.2994	-5.66979	-6.45071	-6.34822	-6.2994	-5.94643	-6.20416	-5.25104
HCN1@hsa-miR-486-5p@7mer-m8	HCN1	hsa-miR-486-5p	7mer-m8	-4.00368	-5.98611	-6.11934	-5.25104	-4.51931	-6.11934	-5.35277	-6.16144	-5.48989	-4.91062	-5.02207	-6.39737	-6.93532	-4.32177	-6.73319	-5.7466	-5.55855	-5.38854	-4.78001	-4.20642	-6.39737	-5.86105	-6.20416	-5.42625	-6.67092	-6.16144	-5.94643	-6.2994	-5.94643	-6.79655	-6.79655	-6.45071	-6.2994	-5.66979	-6.45071	-6.34822	-6.2994	-5.94643	-6.20416	-5.25104
HCN1@hsa-miR-504-5p.1@7mer-1a	HCN1	hsa-miR-504-5p.1	7mer-1a	-4.00368	-5.98611	-6.11934	-5.25104	-4.51931	-6.11934	-5.35277	-6.16144	-5.48989	-4.91062	-5.02207	-6.39737	-6.93532	-4.32177	-6.73319	-5.7466	-5.55855	-5.38854	-4.78001	-4.20642	-6.39737	-5.86105	-6.20416	-5.42625	-6.67092	-6.16144	-5.94643	-6.2994	-5.94643	-6.79655	-6.79655	-6.45071	-6.2994	-5.66979	-6.45071	-6.34822	-6.2994	-5.94643	-6.20416	-5.25104
HCN1@hsa-miR-520f-3p@7mer-1a	HCN1	hsa-miR-520f-3p	7mer-1a	-4.00368	-5.98611	-6.11934	-5.25104	-4.51931	-6.11934	-5.35277	-6.16144	-5.48989	-4.91062	-5.02207	-6.39737	-6.93532	-4.32177	-6.73319	-5.7466	-5.55855	-5.38854	-4.78001	-4.20642	-6.39737	-5.86105	-6.20416	-5.42625	-6.67092	-6.16144	-5.94643	-6.2994	-5.94643	-6.79655	-6.79655	-6.45071	-6.2994	-5.66979	-6.45071	-6.34822	-6.2994	-5.94643	-6.20416	-5.25104
HCN1@hsa-miR-532-5p@7mer-m8	HCN1	hsa-miR-532-5p	7mer-m8	-4.00368	-5.98611	-6.11934	-5.25104	-4.51931	-6.11934	-5.35277	-6.16144	-5.48989	-4.91062	-5.02207	-6.39737	-6.93532	-4.32177	-6.73319	-5.7466	-5.55855	-5.38854	-4.78001	-4.20642	-6.39737	-5.86105	-6.20416	-5.42625	-6.67092	-6.16144	-5.94643	-6.2994	-5.94643	-6.79655	-6.79655	-6.45071	-6.2994	-5.66979	-6.45071	-6.34822	-6.2994	-5.94643	-6.20416	-5.25104
HCN1@hsa-miR-543@7mer-1a	HCN1	hsa-miR-543	7mer-1a	-4.00368	-5.98611	-6.11934	-5.25104	-4.51931	-6.11934	-5.35277	-6.16144	-5.48989	-4.91062	-5.02207	-6.39737	-6.93532	-4.32177	-6.73319	-5.7466	-5.55855	-5.38854	-4.78001	-4.20642	-6.39737	-5.86105	-6.20416	-5.42625	-6.67092	-5.89881	-5.94643	-6.2994	-5.94643	-6.20416	-6.79655	-6.45071	-6.2994	-5.66979	-6.45071	-6.34822	-6.2994	-5.94643	-6.20416	-5.25104
HCN1@hsa-miR-582-5p@7mer-m8	HCN1	hsa-miR-582-5p	7mer-m8	-4.00368	-5.98611	-6.11934	-4.70379	-4.51931	-6.11934	-5.35277	-6.16144	-5.48989	-4.91062	-5.02207	-6.39737	-6.93532	-4.32177	-6.73319	-5.7466	-5.55855	-5.38854	-4.78001	-4.20642	-6.39737	-5.55855	-6.20416	-5.42625	-6.67092	-6.16144	-5.94643	-5.78406	-5.94643	-6.16144	-6.79655	-6.45071	-6.2994	-5.66979	-6.45071	-6.34822	-6.2994	-5.94643	-6.20416	-5.25104
HCN1@hsa-miR-599@7mer-m8	HCN1	hsa-miR-599	7mer-m8	-4.00368	-5.98611	-6.11934	-5.25104	-4.51931	-6.11934	-5.35277	-6.16144	-5.48989	-4.91062	-5.02207	-6.39737	-6.93532	-4.32177	-6.73319	-5.7466	-5.55855	-5.38854	-4.78001	-4.20642	-6.39737	-5.86105	-6.20416	-5.42625	-6.67092	-6.16144	-5.94643	-6.2994	-5.94643	-6.79655	-6.79655	-6.45071	-6.2994	-5.66979	-6.45071	-6.34822	-6.2994	-5.94643	-6.20416	-5.25104
HCN1@hsa-miR-6835-3p@7mer-m8	HCN1	hsa-miR-6835-3p	7mer-m8	-4.00368	-5.98611	-6.11934	-5.25104	-4.51931	-6.11934	-5.35277	-6.16144	-5.48989	-4.91062	-5.02207	-6.39737	-6.93532	-4.32177	-6.73319	-5.7466	-5.55855	-5.38854	-4.78001	-4.20642	-6.39737	-5.86105	-6.20416	-5.42625	-6.67092	-6.16144	-5.94643	-6.2994	-5.94643	-6.79655	-6.79655	-6.45071	-6.2994	-5.66979	-6.45071	-6.34822	-6.2994	-5.94643	-6.20416	-5.25104
HCN1@hsa-miR-7-5p@7mer-m8	HCN1	hsa-miR-7-5p	7mer-m8	-4.00368	-5.98611	-6.11934	-5.25104	-4.51931	-6.11934	-5.35277	-6.16144	-5.48989	-4.91062	-5.02207	-6.39737	-6.93532	-4.32177	-6.73319	-5.7466	-5.55855	-5.38854	-4.78001	-4.20642	-6.39737	-5.86105	-6.20416	-5.42625	-6.67092	-6.16144	-5.94643	-5.5938	-5.48989	-6.79655	-5.7466	-6.45071	-6.2994	-5.66979	-6.45071	-6.34822	-6.2994	-5.94643	-6.20416	-5.25104
HCN2@hsa-miR-135a-5p@7mer-m8	HCN2	hsa-miR-135a-5p	7mer-m8	-9.28884	-6.16144	-9.56108	-10.4897	-9.96494	-9.84841	-5.48989	-9.22298	-7.08742	-5.78406	-9.71468	-5.70412	-5.70412	-9.96368	-6.39737	-10.0871	-10.3129	-9.45266	-9.21428	-9.28083	-5.70412	-8.19331	-5.5938	-5.42625	-6.39737	-6.07864	-5.70412	-6.0333	-5.82058	-6.67092	-5.5938	-6.0333	-5.98611	-9.17052	-5.89881	-6.86415	-6.34822	-6.11934	-9.48262	-8.72574
HCN2@hsa-miR-135a-5p@8mer	HCN2	hsa-miR-135a-5p	8mer	-9.28884	-6.16144	-9.56108	-10.4897	-9.96494	-9.84841	-5.48989	-9.22298	-7.08742	-5.78406	-9.71468	-5.70412	-5.70412	-9.96368	-6.39737	-10.0871	-10.3129	-9.45266	-9.21428	-9.28083	-5.70412	-8.19331	-5.5938	-5.42625	-6.39737	-6.07864	-5.70412	-6.0333	-5.82058	-6.67092	-5.5938	-6.0333	-5.98611	-9.17052	-5.89881	-6.86415	-6.34822	-6.11934	-9.48262	-8.72574
HCN2@hsa-miR-137@7mer-1a	HCN2	hsa-miR-137	7mer-1a	-9.28884	-6.16144	-9.56108	-10.4897	-9.96494	-9.84841	-5.48989	-9.22298	-7.08742	-5.78406	-9.71468	-5.70412	-5.70412	-9.96368	-6.39737	-10.0871	-10.3129	-9.45266	-9.21428	-9.28083	-5.70412	-8.19331	-5.5938	-5.42625	-6.39737	-6.07864	-5.70412	-6.0333	-5.82058	-6.67092	-5.5938	-6.0333	-5.98611	-9.17052	-5.89881	-6.86415	-6.34822	-6.11934	-9.48262	-8.72574
HCN2@hsa-miR-181c-5p@8mer	HCN2	hsa-miR-181c-5p	8mer	-9.28884	-6.16144	-9.56108	-10.4897	-9.96494	-9.84841	-5.48989	-9.22298	-7.08742	-5.78406	-9.71468	-5.70412	-5.70412	-9.96368	-6.39737	-10.0871	-10.3129	-9.45266	-9.21428	-9.28083	-5.70412	-8.19331	-5.5938	-5.42625	-6.39737	-6.07864	-5.70412	-6.0333	-5.82058	-6.67092	-5.5938	-6.0333	-5.98611	-9.17052	-5.89881	-6.86415	-6.34822	-6.11934	-9.48262	-8.72574
HCN2@hsa-miR-367-3p@8mer	HCN2	hsa-miR-367-3p	8mer	-9.28884	-6.16144	-9.56108	-10.4897	-9.96494	-9.84841	-5.48989	-9.22298	-7.08742	-5.78406	-9.71468	-5.70412	-5.70412	-9.96368	-6.39737	-10.0871	-10.3129	-9.45266	-9.21428	-9.28083	-5.70412	-8.19331	-5.5938	-5.42625	-6.39737	-6.07864	-5.70412	-6.0333	-5.82058	-6.67092	-5.5938	-6.0333	-5.98611	-9.17052	-5.89881	-6.86415	-6.34822	-6.11934	-9.48262	-8.72574
HCN2@hsa-miR-9-5p@7mer-m8	HCN2	hsa-miR-9-5p	7mer-m8	-9.28884	-6.16144	-9.56108	-10.4897	-9.96494	-9.84841	-5.48989	-9.22298	-7.08742	-5.78406	-9.71468	-5.70412	-5.70412	-9.96368	-6.39737	-10.0871	-10.3129	-9.45266	-9.21428	-9.28083	-5.70412	-8.19331	-5.5938	-5.42625	-6.39737	-6.07864	-5.70412	-6.0333	-5.82058	-6.67092	-5.5938	-6.0333	-5.98611	-9.17052	-5.89881	-6.86415	-6.34822	-6.11934	-9.48262	-8.72574
HCN3@hsa-miR-1224-5p@7mer-m8	HCN3	hsa-miR-1224-5p	7mer-m8	-7.70145	-9.20513	-9.15047	-9.17782	-8.00423	-9.18816	-9.15687	-7.70145	-5.38854	-4.65577	-9.16764	-6.16144	-4.99327	-9.16035	-5.4564	-5.156	-8.42544	-7.25932	-4.75768	-8.42544	-6.79655	-9.16866	-8.42544	-9.18484	-6.34822	-8.72574	-7.08742	-8.42544	-8.72574	-9.22151	-5.4564	-8.42544	-8.19331	-9.26558	-6.67092	-8.19331	-6.20416	-8.42544	-5.94643	-8.00423
HCN3@hsa-miR-125a-5p@8mer	HCN3	hsa-miR-125a-5p	8mer	-7.70145	-5.11352	-5.27955	-4.54217	-3.65497	-5.4564	-4.83253	-3.91868	-2.44471	-3.57323	-2.70368	-4.02312	-2.96886	-3.42725	-3.85641	-3.34461	-3.97115	-2.73025	-2.88512	-2.61932	-4.99327	-4.78001	-4.65577	-5.02207	-4.94146	-5.66979	-5.5938	-5.02207	-5.156	-6.11934	-4.94146	-5.35277	-5.98611	-4.58454	-4.34399	-3.09086	-5.25104	-5.11352	-5.156	-4.67741
HCN3@hsa-miR-218-5p@8mer	HCN3	hsa-miR-218-5p	8mer	-7.70145	-9.20513	-9.15047	-9.17782	-8.00423	-9.18816	-9.15687	-7.70145	-9.25907	-8.42544	-9.16764	-6.16144	-6.24835	-9.16035	-7.35519	-8.72574	-8.42544	-7.25932	-8.00423	-8.42544	-6.79655	-9.16866	-8.42544	-9.18484	-9.15729	-8.72574	-7.08742	-8.42544	-8.72574	-9.22151	-6.2994	-8.42544	-8.19331	-9.26558	-6.67092	-8.19331	-9.20171	-8.42544	-9.17554	-8.00423
HCN3@hsa-miR-34c-5p@8mer	HCN3	hsa-miR-34c-5p	8mer	-7.70145	-9.20513	-9.15047	-5.48989	-8.00423	-9.18816	-9.15687	-7.70145	-9.25907	-8.42544	-4.99327	-5.42625	-6.24835	-9.16035	-7.35519	-8.72574	-5.52155	-5.1889	-8.00423	-8.42544	-6.79655	-9.16866	-5.55855	-9.18484	-9.15729	-8.72574	-7.08742	-8.42544	-8.72574	-9.22151	-6.2994	-8.42544	-8.19331	-9.26558	-6.67092	-6.24835	-9.20171	-8.42544	-9.17554	-8.00423
HCN4@hsa-miR-101-3p.2@8mer	HCN4	hsa-miR-101-3p.2	8mer	-4.2245	-6.93532	-6.50259	-6.39737	-5.4564	-6.34822	-6.2994	-5.89881	-5.4564	-5.32188	-6.24835	-5.42625	-4.99327	-4.56272	-6.2994	-6.86415	-5.89881	-5.22205	-6.20416	-5.42625	-6.0333	-6.79655	-5.70412	-6.45071	-8.00423	-7.84225	-6.86415	-7.08742	-8.72574	-7.84225	-6.11934	-8.72574	-5.98611	-7.25932	-6.11934	-8.19331	-7.25932	-6.93532	-9.16722	-6.93532
HCN4@hsa-miR-1224-5p@7mer-m8	HCN4	hsa-miR-1224-5p	7mer-m8	-2.82676	-6.93532	-4.63314	-6.39737	-5.4564	-6.34822	-6.2994	-4.60923	-5.4564	-5.32188	-4.78001	-5.42625	-4.99327	-3.69475	-6.2994	-6.86415	-4.32177	-3.88748	-6.20416	-5.42625	-6.0333	-6.79655	-5.70412	-6.45071	-8.00423	-7.84225	-5.5938	-7.08742	-8.72574	-7.84225	-5.22205	-8.72574	-5.82058	-7.25932	-6.11934	-8.19331	-7.25932	-5.86105	-5.5938	-5.11352
HCN4@hsa-miR-125a-5p@8mer	HCN4	hsa-miR-125a-5p	8mer	-3.5103	-6.93532	-5.35277	-6.39737	-5.4564	-6.34822	-6.2994	-5.35277	-5.4564	-5.32188	-6.24835	-5.42625	-4.99327	-4.56272	-6.2994	-6.86415	-5.89881	-4.58454	-6.20416	-3.7964	-5.5938	-6.79655	-5.70412	-6.45071	-8.00423	-7.84225	-6.86415	-7.08742	-8.72574	-7.84225	-6.11934	-8.72574	-5.98611	-7.25932	-6.11934	-8.19331	-7.25932	-6.93532	-9.16722	-6.93532
HCN4@hsa-miR-128-3p@7mer-1a	HCN4	hsa-miR-128-3p	7mer-1a	-4.2245	-6.93532	-6.50259	-6.39737	-5.4564	-6.34822	-6.2994	-5.89881	-5.4564	-5.32188	-6.24835	-5.42625	-4.99327	-4.56272	-6.2994	-6.86415	-5.89881	-5.22205	-6.20416	-5.42625	-6.0333	-6.79655	-5.70412	-6.45071	-8.00423	-7.84225	-6.86415	-7.08742	-8.72574	-7.84225	-6.11934	-8.72574	-5.98611	-7.25932	-6.11934	-8.19331	-7.25932	-6.93532	-9.16722	-6.93532
HCN4@hsa-miR-1306-5p@7mer-m8	HCN4	hsa-miR-1306-5p	7mer-m8	-4.2245	-6.93532	-4.40703	-5.11352	-5.4564	-6.34822	-6.2994	-5.35277	-5.4564	-5.32188	-6.24835	-4.40703	-4.99327	-4.56272	-6.2994	-6.86415	-3.91868	-3.34461	-6.20416	-3.7964	-5.22205	-6.79655	-5.70412	-6.45071	-6.07864	-7.84225	-6.86415	-7.08742	-5.7466	-7.84225	-5.35277	-8.72574	-5.98611	-7.25932	-6.11934	-8.19331	-5.86105	-5.86105	-5.5938	-6.93532
HCN4@hsa-miR-1306-5p@8mer	HCN4	hsa-miR-1306-5p	8mer	-4.2245	-6.93532	-4.03895	-5.11352	-5.4564	-6.34822	-6.2994	-5.35277	-5.4564	-4.24385	-6.24835	-4.02312	-3.60123	-3.24228	-6.2994	-6.86415	-3.60123	-2.74533	-6.20416	-2.96886	-4.99327	-6.79655	-5.70412	-6.45071	-6.07864	-7.84225	-6.86415	-7.08742	-5.7466	-7.84225	-5.0826	-5.98611	-5.98611	-7.25932	-5.7466	-8.19331	-5.66979	-5.5938	-5.5938	-6.93532
HCN4@hsa-miR-139-5p@7mer-1a	HCN4	hsa-miR-139-5p	7mer-1a	-4.2245	-6.93532	-6.50259	-6.39737	-5.4564	-6.34822	-6.2994	-5.89881	-5.4564	-5.32188	-6.24835	-5.42625	-4.99327	-4.56272	-6.2994	-6.86415	-5.89881	-5.22205	-6.20416	-5.42625	-6.0333	-6.79655	-5.70412	-6.45071	-8.00423	-7.84225	-6.86415	-7.08742	-8.72574	-7.84225	-6.11934	-8.72574	-5.98611	-7.25932	-6.11934	-8.19331	-7.25932	-6.93532	-9.16722	-6.93532
HCN4@hsa-miR-149-5p@7mer-m8	HCN4	hsa-miR-149-5p	7mer-m8	-4.2245	-6.93532	-6.50259	-6.39737	-5.4564	-6.34822	-6.2994	-5.89881	-5.4564	-5.32188	-6.24835	-5.42625	-4.99327	-4.56272	-6.2994	-6.86415	-5.89881	-5.22205	-6.20416	-5.42625	-6.0333	-6.79655	-5.70412	-6.45071	-8.00423	-7.84225	-6.86415	-7.08742	-8.72574	-7.84225	-6.11934	-8.72574	-5.98611	-7.25932	-6.11934	-8.19331	-7.25932	-6.93532	-9.16722	-6.93532
HCN4@hsa-miR-17-5p@8mer	HCN4	hsa-miR-17-5p	8mer	-4.2245	-6.93532	-6.50259	-6.39737	-5.4564	-6.34822	-6.2994	-5.89881	-5.4564	-5.32188	-6.24835	-5.42625	-4.99327	-4.56272	-6.2994	-6.86415	-5.89881	-5.22205	-6.20416	-5.42625	-6.0333	-6.79655	-5.70412	-6.45071	-8.00423	-7.84225	-6.86415	-7.08742	-8.72574	-7.84225	-6.11934	-8.72574	-5.98611	-7.25932	-6.11934	-8.19331	-7.25932	-6.93532	-9.16722	-6.93532
HCN4@hsa-miR-183-5p.2@7mer-1a	HCN4	hsa-miR-183-5p.2	7mer-1a	-4.2245	-6.93532	-6.50259	-6.39737	-5.4564	-6.34822	-6.2994	-5.89881	-5.4564	-5.32188	-6.24835	-5.42625	-4.99327	-4.56272	-6.2994	-6.86415	-5.89881	-5.22205	-6.20416	-5.42625	-6.0333	-6.79655	-5.70412	-6.45071	-8.00423	-7.84225	-6.86415	-7.08742	-8.72574	-7.84225	-6.11934	-8.72574	-5.98611	-7.25932	-6.11934	-8.19331	-7.25932	-6.93532	-9.16722	-6.93532
HCN4@hsa-miR-18a-5p@7mer-1a	HCN4	hsa-miR-18a-5p	7mer-1a	-4.2245	-6.93532	-5.7466	-6.39737	-5.4564	-6.34822	-6.2994	-5.89881	-5.4564	-5.32188	-6.24835	-5.42625	-4.99327	-4.56272	-6.2994	-6.86415	-5.89881	-5.22205	-6.20416	-5.42625	-6.0333	-6.79655	-5.70412	-6.45071	-8.00423	-7.84225	-6.86415	-7.08742	-8.72574	-7.84225	-6.11934	-8.72574	-5.98611	-7.25932	-6.11934	-8.19331	-7.25932	-6.93532	-9.16722	-6.93532
HCN4@hsa-miR-218-5p@7mer-m8	HCN4	hsa-miR-218-5p	7mer-m8	-4.2245	-6.93532	-6.50259	-6.39737	-5.4564	-6.34822	-6.2994	-5.89881	-5.4564	-5.32188	-6.24835	-5.42625	-4.99327	-4.56272	-6.2994	-6.86415	-5.89881	-5.22205	-6.20416	-5.42625	-6.0333	-6.79655	-5.70412	-6.45071	-8.00423	-7.84225	-6.86415	-7.08742	-8.72574	-7.84225	-6.11934	-8.72574	-5.98611	-7.25932	-6.11934	-8.19331	-7.25932	-6.93532	-9.16722	-6.93532
HCN4@hsa-miR-222-3p@7mer-m8	HCN4	hsa-miR-222-3p	7mer-m8	-4.2245	-6.93532	-6.50259	-6.39737	-5.4564	-6.34822	-6.2994	-5.89881	-5.4564	-5.32188	-6.24835	-5.42625	-4.99327	-4.56272	-6.2994	-6.86415	-5.89881	-5.22205	-6.20416	-5.42625	-6.0333	-6.79655	-5.70412	-6.45071	-8.00423	-7.84225	-6.86415	-7.08742	-8.72574	-7.84225	-6.11934	-8.72574	-5.98611	-7.25932	-6.11934	-8.19331	-7.25932	-6.93532	-9.16722	-6.93532
HCN4@hsa-miR-22-3p@7mer-m8	HCN4	hsa-miR-22-3p	7mer-m8	-4.2245	-6.93532	-6.50259	-6.39737	-5.4564	-6.34822	-6.2994	-5.89881	-5.4564	-5.32188	-6.24835	-5.42625	-4.99327	-4.56272	-6.2994	-6.86415	-5.89881	-5.22205	-6.20416	-5.42625	-6.0333	-6.79655	-5.70412	-6.45071	-8.00423	-7.84225	-6.86415	-7.08742	-8.72574	-7.84225	-6.11934	-8.72574	-5.98611	-7.25932	-6.11934	-8.19331	-7.25932	-6.93532	-9.16722	-6.93532
HCN4@hsa-miR-27a-3p@7mer-m8	HCN4	hsa-miR-27a-3p	7mer-m8	-4.2245	-6.93532	-5.7466	-6.39737	-5.4564	-6.34822	-6.2994	-5.89881	-5.4564	-5.32188	-6.24835	-5.42625	-4.20642	-4.56272	-6.2994	-6.86415	-5.89881	-5.22205	-6.20416	-5.42625	-6.0333	-6.79655	-5.70412	-6.45071	-8.00423	-7.84225	-6.86415	-7.08742	-8.72574	-7.84225	-6.11934	-8.72574	-5.98611	-7.25932	-6.11934	-8.19331	-7.25932	-6.93532	-9.16722	-6.93532
HCN4@hsa-miR-340-5p@7mer-1a	HCN4	hsa-miR-340-5p	7mer-1a	-4.2245	-6.93532	-6.50259	-6.39737	-5.4564	-6.34822	-6.2994	-5.89881	-5.4564	-5.32188	-6.24835	-5.42625	-4.99327	-4.56272	-6.2994	-6.86415	-5.89881	-5.22205	-6.20416	-5.42625	-6.0333	-6.79655	-5.70412	-6.45071	-8.00423	-7.84225	-6.86415	-7.08742	-8.72574	-7.84225	-6.11934	-8.72574	-5.98611	-7.25932	-6.11934	-8.19331	-7.25932	-6.93532	-9.16722	-6.93532
HCN4@hsa-miR-376c-3p@7mer-1a	HCN4	hsa-miR-376c-3p	7mer-1a	-4.2245	-6.93532	-6.50259	-6.39737	-5.4564	-6.34822	-6.2994	-5.89881	-5.4564	-5.32188	-6.24835	-5.42625	-4.99327	-4.56272	-6.2994	-6.86415	-5.89881	-5.22205	-6.20416	-5.42625	-6.0333	-6.79655	-5.70412	-6.45071	-8.00423	-7.84225	-6.86415	-7.08742	-8.72574	-7.84225	-6.11934	-8.72574	-5.98611	-7.25932	-6.11934	-8.19331	-7.25932	-6.93532	-9.16722	-6.93532
HCN4@hsa-miR-381-3p@7mer-1a	HCN4	hsa-miR-381-3p	7mer-1a	-4.2245	-6.93532	-6.50259	-6.39737	-5.4564	-6.34822	-6.2994	-5.89881	-5.4564	-5.32188	-6.24835	-5.42625	-4.99327	-4.56272	-6.2994	-6.86415	-5.89881	-5.22205	-6.20416	-5.42625	-6.0333	-6.79655	-5.70412	-6.45071	-8.00423	-7.84225	-6.86415	-7.08742	-8.72574	-7.84225	-6.11934	-8.72574	-5.98611	-7.25932	-6.11934	-8.19331	-7.25932	-6.93532	-9.16722	-6.93532
HCN4@hsa-miR-485-5p@8mer	HCN4	hsa-miR-485-5p	8mer	-4.2245	-6.93532	-6.50259	-6.39737	-5.4564	-6.34822	-6.2994	-5.89881	-5.4564	-5.32188	-6.24835	-5.42625	-4.99327	-4.56272	-6.2994	-6.86415	-5.89881	-5.22205	-6.20416	-5.42625	-6.0333	-6.79655	-5.70412	-6.45071	-8.00423	-7.84225	-6.86415	-7.08742	-8.72574	-7.84225	-6.11934	-8.72574	-5.98611	-7.25932	-6.11934	-8.19331	-7.25932	-6.93532	-9.16722	-6.93532
HCN4@hsa-miR-496.1@8mer	HCN4	hsa-miR-496.1	8mer	-4.2245	-6.93532	-6.50259	-6.39737	-5.4564	-6.34822	-6.2994	-5.89881	-5.4564	-5.32188	-6.24835	-5.42625	-4.99327	-4.56272	-6.2994	-6.86415	-5.89881	-5.22205	-6.20416	-5.42625	-6.0333	-6.79655	-5.70412	-6.45071	-8.00423	-7.84225	-6.86415	-7.08742	-8.72574	-7.84225	-6.11934	-8.72574	-5.98611	-7.25932	-6.11934	-8.19331	-7.25932	-6.93532	-9.16722	-6.93532
HCN4@hsa-miR-520f-3p@7mer-1a	HCN4	hsa-miR-520f-3p	7mer-1a	-4.2245	-6.93532	-6.50259	-6.39737	-5.4564	-6.34822	-6.2994	-5.89881	-5.4564	-5.32188	-6.24835	-5.42625	-4.99327	-4.56272	-6.2994	-6.86415	-5.89881	-5.22205	-6.20416	-5.42625	-6.0333	-6.79655	-5.70412	-6.45071	-8.00423	-7.84225	-6.86415	-7.08742	-8.72574	-7.84225	-6.11934	-8.72574	-5.98611	-7.25932	-6.11934	-8.19331	-7.25932	-6.93532	-9.16722	-6.93532
HCN4@hsa-miR-520f-3p@7mer-m8	HCN4	hsa-miR-520f-3p	7mer-m8	-3.5103	-6.93532	-6.50259	-6.39737	-5.4564	-6.34822	-6.2994	-5.89881	-5.4564	-5.32188	-6.24835	-5.42625	-4.99327	-4.56272	-6.2994	-6.86415	-5.89881	-5.22205	-6.20416	-5.42625	-6.0333	-6.79655	-5.70412	-6.45071	-8.00423	-7.84225	-6.86415	-7.08742	-8.72574	-7.84225	-6.11934	-8.72574	-5.98611	-7.25932	-6.11934	-8.19331	-7.25932	-6.93532	-9.16722	-6.93532
HCN4@hsa-miR-96-5p@7mer-m8	HCN4	hsa-miR-96-5p	7mer-m8	-4.2245	-6.93532	-6.50259	-6.39737	-5.4564	-6.34822	-6.2994	-5.89881	-3.88748	-5.32188	-6.24835	-5.42625	-4.99327	-4.56272	-6.2994	-6.86415	-5.89881	-5.22205	-6.20416	-5.42625	-6.0333	-6.79655	-5.70412	-6.45071	-8.00423	-7.84225	-6.86415	-7.08742	-5.35277	-7.84225	-6.11934	-8.72574	-5.98611	-7.25932	-6.11934	-8.19331	-7.25932	-6.93532	-9.16722	-6.93532
HCRT@hsa-miR-137@7mer-1a	HCRT	hsa-miR-137	7mer-1a	-3.39422	-5.89881	-6.0333	-8.19331	-6.11934	-6.79655	-5.32188	-6.20416	-5.11352	-3.71012	-4.99327	-5.05433	-5.32188	-3.88748	-6.24835	-9.24787	-5.94643	-5.156	-4.96797	-6.39737	-5.86105	-8.19331	-5.35277	-5.32188	-6.39737	-6.07864	-5.70412	-6.07864	-5.82058	-7.45923	-5.4564	-6.0333	-5.98611	-5.66979	-5.7466	-6.2994	-6.20416	-7.45923	-6.67092	-7.25932
HDAC1@hsa-miR-203a-3p.1@7mer-m8	HDAC1	hsa-miR-203a-3p.1	7mer-m8	-8.72574	-8.19331	-9.29037	-5.66979	-8.19331	-9.22551	-6.93532	-9.17049	-9.62488	-9.21794	-9.2457	-5.94643	-8.42544	-9.46261	-7.57355	-8.72574	-8.72574	-8.72574	-8.00423	-8.42544	-9.21001	-9.31758	-6.79655	-9.26574	-8.00423	-6.61219	-6.34822	-7.45923	-7.25932	-8.19331	-6.50259	-6.45071	-8.42544	-7.70145	-5.89881	-6.11934	-6.16144	-5.86105	-7.84225	-6.45071
HDAC1@hsa-miR-34a-5p@7mer-m8	HDAC1	hsa-miR-34a-5p	7mer-m8	-3.98777	-8.19331	-9.29037	-9.28274	-8.19331	-9.22551	-6.93532	-9.17049	-9.62488	-9.21794	-9.2457	-8.42544	-8.42544	-9.46261	-7.57355	-8.72574	-8.72574	-8.72574	-8.00423	-8.42544	-9.21001	-9.31758	-6.79655	-9.26574	-8.00423	-6.61219	-6.34822	-7.45923	-7.25932	-8.19331	-6.50259	-6.45071	-8.42544	-7.70145	-7.00887	-7.70145	-7.84225	-9.15601	-7.84225	-8.00423
HDAC1@hsa-miR-371a-5p@7mer-1a	HDAC1	hsa-miR-371a-5p	7mer-1a	0.6782	0.713409	0.0642911	0.4318	0.68086	0.69134	0.68609	0.640996	1.05448	-0.147768	0.372394	0.819624	0.670304	0.665168	1.09434	0.730366	-0.104102	0.784854	0.919203	0.692902	0.740256	0.343228	1.10029	0.515481	1.35847	0.69671	0.769094	0.59774	0.925708	0.470678	0.633636	0.417962	0.612631	0.940268	0.805103	0.614585	0.858681	0.99747	0.418784	0.19254
HDAC1@hsa-miR-410-3p@7mer-1a	HDAC1	hsa-miR-410-3p	7mer-1a	-8.72574	-8.19331	-9.29037	-9.28274	-8.19331	-9.22551	-6.93532	-9.17049	-9.62488	-9.21794	-9.2457	-8.42544	-8.42544	-9.46261	-7.57355	-8.72574	-8.72574	-8.72574	-8.00423	-8.42544	-9.21001	-9.31758	-6.79655	-9.26574	-8.00423	-6.61219	-6.34822	-7.45923	-7.25932	-8.19331	-6.50259	-6.45071	-8.42544	-7.70145	-7.00887	-7.70145	-7.84225	-9.15601	-7.84225	-8.00423
HDAC1@hsa-miR-874-3p@7mer-m8	HDAC1	hsa-miR-874-3p	7mer-m8	-3.68127	-5.11352	-5.48989	-5.66979	-8.19331	-5.55855	-4.27964	-5.0826	-4.2245	-3.09733	-3.62684	-5.05433	-4.05592	-3.15603	-4.03895	-5.156	-5.52155	-4.83253	-4.02312	-3.475	-5.86105	-4.80272	-5.52155	-5.32188	-5.82058	-5.5938	-5.52155	-5.55855	-5.70412	-6.61219	-5.4564	-5.4564	-5.98611	-5.35277	-5.89881	-7.70145	-7.84225	-5.4564	-5.52155	-6.45071
HDAC2@hsa-miR-142-3p.2@8mer	HDAC2	hsa-miR-142-3p.2	8mer	-2.31135	-4.32177	-3.68127	-4.75768	-1.49663	-4.73168	-2.61701	-2.80112	-2.11515	-2.4941	-2.79349	-2.19798	-1.52902	-2.36669	-2.50355	-3.02782	-2.28874	-1.98058	-2.24382	-1.79373	-4.51931	-4.60923	-4.51931	-5.0826	-3.78231	-5.38854	-5.32188	-4.40703	-4.91062	-5.02207	-3.34461	-4.65577	-5.42625	-3.36384	-3.11758	-4.26166	-3.97115	-4.91062	-3.1256	-2.77607
HDAC2@hsa-miR-149-5p@8mer	HDAC2	hsa-miR-149-5p	8mer	-2.98425	-5.32188	-5.7466	-5.42625	-2.62673	-6.11934	-4.49689	-4.58454	-4.02312	-3.01613	-3.2178	-5.05433	-3.06474	-3.71012	-6.79655	-5.156	-3.5103	-4.56272	-4.83253	-3.48621	-4.96797	-4.96797	-6.61219	-6.11934	-5.55855	-5.89881	-5.52155	-6.61219	-5.35277	-6.0333	-5.42625	-5.62904	-5.82058	-4.75768	-5.89881	-5.38854	-5.66979	-5.22205	-5.5938	-5.35277
HDAC2@hsa-miR-182-5p@8mer	HDAC2	hsa-miR-182-5p	8mer	-4.2245	-6.07864	-6.20416	-5.42625	-4.73168	-6.11934	-5.48989	-6.2994	-4.63314	-5.156	-5.22205	-6.67092	-6.86415	-4.60923	-6.79655	-5.82058	-4.94146	-5.11352	-4.83253	-4.45054	-6.73319	-6.07864	-6.61219	-6.11934	-6.86415	-6.2994	-6.20416	-6.61219	-6.11934	-6.86415	-7.45923	-6.45071	-6.55635	-5.98611	-6.73319	-6.55635	-6.34822	-6.24835	-6.45071	-5.35277
HDAC2@hsa-miR-383-5p.2@8mer	HDAC2	hsa-miR-383-5p.2	8mer	-3.5103	-6.07864	-6.20416	-4.75768	-3.82617	-6.11934	-5.48989	-6.2994	-6.20416	-5.156	-5.22205	-6.67092	-6.86415	-4.60923	-6.79655	-5.82058	-5.70412	-5.98611	-4.83253	-4.45054	-6.73319	-6.07864	-6.61219	-6.11934	-6.86415	-6.2994	-6.20416	-6.61219	-6.11934	-6.86415	-7.45923	-6.45071	-6.55635	-5.98611	-6.73319	-6.55635	-6.34822	-6.24835	-6.45071	-5.35277
HDAC2@hsa-miR-455-3p.1@7mer-m8	HDAC2	hsa-miR-455-3p.1	7mer-m8	-2.82676	-5.11352	-5.35277	-4.75768	-3.2959	-6.11934	-4.00368	-4.75768	-3.04674	-3.01613	-3.2178	-4.65577	-2.96886	-3.26875	-6.07864	-3.76741	-3.28645	-5.11352	-4.83253	-4.45054	-5.156	-5.55855	-6.61219	-6.11934	-5.89881	-5.89881	-6.20416	-5.4564	-4.58454	-6.0333	-5.52155	-5.4564	-5.82058	-5.22205	-5.02207	-6.55635	-5.38854	-5.82058	-5.42625	-4.94146
HDAC2@hsa-miR-489-3p@7mer-1a	HDAC2	hsa-miR-489-3p	7mer-1a	-4.2245	-6.07864	-5.7466	-5.42625	-3.82617	-6.11934	-5.48989	-4.94146	-6.20416	-3.56054	-3.97115	-4.54217	-4.4275	-2.98425	-5.22205	-5.82058	-4.94146	-5.11352	-4.83253	-3.48621	-4.73168	-6.07864	-6.61219	-6.11934	-6.86415	-5.89881	-5.52155	-5.62904	-6.11934	-6.86415	-5.42625	-5.62904	-6.55635	-5.4564	-5.42625	-6.55635	-5.94643	-5.82058	-5.42625	-4.94146
HDAC2@hsa-miR-490-3p@7mer-m8	HDAC2	hsa-miR-490-3p	7mer-m8	-3.5103	-5.5938	-5.7466	-4.75768	-4.73168	-6.11934	-5.48989	-6.2994	-6.20416	-5.156	-5.22205	-6.67092	-4.83253	-4.60923	-6.07864	-5.82058	-5.70412	-5.98611	-4.83253	-4.45054	-5.7466	-6.07864	-6.61219	-6.11934	-6.86415	-6.2994	-6.20416	-6.61219	-6.11934	-6.86415	-7.45923	-5.94643	-6.55635	-5.98611	-5.89881	-5.82058	-6.34822	-6.24835	-6.45071	-5.35277
HDAC2@hsa-miR-6835-3p@7mer-1a	HDAC2	hsa-miR-6835-3p	7mer-1a	-3.5103	-6.07864	-6.20416	-5.42625	-4.73168	-6.11934	-5.48989	-6.2994	-6.20416	-5.156	-5.22205	-6.67092	-4.83253	-4.60923	-6.79655	-5.82058	-5.70412	-5.98611	-4.83253	-4.45054	-5.7466	-6.07864	-6.61219	-6.11934	-6.86415	-6.2994	-6.20416	-6.61219	-6.11934	-6.86415	-7.45923	-6.45071	-6.55635	-5.98611	-6.73319	-6.55635	-6.34822	-6.24835	-6.45071	-5.35277
HDAC4@hsa-miR-10b-5p@8mer	HDAC4	hsa-miR-10b-5p	8mer	-5.25104	-8.00423	-6.93532	-6.39737	-5.55855	-7.00887	-4.99327	-6.07864	-6.55635	-5.52155	-6.79655	-6.0333	-5.86105	-5.42625	-6.73319	-6.73319	-5.94643	-5.48989	-5.55855	-5.35277	-6.73319	-6.93532	-6.16144	-5.32188	-8.19331	-6.79655	-6.11934	-6.93532	-6.61219	-7.45923	-6.34822	-7.00887	-6.2994	-6.61219	-5.82058	-7.45923	-6.93532	-6.86415	-7.70145	-5.156
HDAC4@hsa-miR-124-3p.1@7mer-1a	HDAC4	hsa-miR-124-3p.1	7mer-1a	-2.09676	-4.18604	-3.33453	-3.11758	-2.465	-4.24385	-1.63126	-2.97378	-3.60123	-1.85198	-2.66224	-3.75293	-3.841	-3.1256	-3.36384	-3.43845	-4.00368	-2.92045	-2.49943	-2.95845	-2.93438	-3.2259	-4.09216	-1.91542	-4.09216	-2.05978	-2.27464	-3.03365	-3.30472	-4.00368	-4.27964	-2.36186	-3.37377	-2.17082	-3.76741	-2.51879	-4.2245	-4.32177	-1.8871	-2.51879
HDAC4@hsa-miR-124-3p.1@7mer-m8	HDAC4	hsa-miR-124-3p.1	7mer-m8	-3.27786	-8.00423	-5.86105	-6.39737	-5.55855	-7.00887	-4.99327	-5.02207	-6.55635	-5.52155	-6.79655	-5.27955	-5.86105	-3.40494	-6.73319	-5.32188	-5.94643	-5.48989	-5.55855	-5.35277	-5.35277	-5.4564	-6.16144	-5.05433	-6.07864	-5.86105	-6.11934	-5.55855	-6.61219	-7.45923	-5.4564	-7.00887	-6.2994	-4.91062	-6.34822	-6.11934	-6.93532	-6.86415	-5.52155	-5.156
HDAC4@hsa-miR-124-3p.2@8mer	HDAC4	hsa-miR-124-3p.2	8mer	-5.25104	-8.00423	-6.93532	-6.39737	-5.55855	-5.70412	-4.99327	-6.07864	-6.55635	-5.52155	-6.79655	-6.0333	-5.86105	-5.42625	-6.73319	-5.32188	-5.94643	-5.48989	-5.55855	-5.35277	-5.35277	-5.70412	-6.16144	-7.25932	-6.07864	-6.79655	-5.52155	-6.93532	-6.61219	-7.45923	-6.34822	-5.86105	-5.82058	-6.61219	-6.34822	-7.45923	-6.93532	-6.86415	-7.70145	-6.39737
HDAC4@hsa-miR-128-3p@7mer-m8	HDAC4	hsa-miR-128-3p	7mer-m8	-1.4932	-2.41293	-1.34564	-2.16298	-2.2865	-3.6678	-0.699838	-2.29982	-2.61932	-1.34166	-1.84846	-2.55491	-2.56532	-2.12113	-2.62435	-1.85385	-2.88062	-2.01673	-2.38556	-2.18407	-1.4696	-1.70131	-2.76854	-1.26438	-1.97056	-1.61031	-1.82235	-1.88346	-2.34414	-1.99879	-2.34681	-1.45334	-2.49943	-1.61686	-2.39632	-2.41293	-2.08081	-2.32702	-1.77633	-1.1604
HDAC4@hsa-miR-135a-5p@7mer-m8	HDAC4	hsa-miR-135a-5p	7mer-m8	-5.25104	-8.00423	-6.93532	-6.39737	-5.55855	-7.00887	-4.18604	-6.07864	-4.78001	-5.52155	-4.94146	-5.05433	-5.86105	-5.42625	-6.73319	-6.73319	-5.94643	-4.99327	-5.55855	-5.35277	-5.7466	-5.4564	-6.16144	-7.25932	-6.07864	-6.79655	-6.11934	-5.66979	-6.61219	-6.55635	-5.4564	-7.00887	-6.2994	-6.61219	-6.34822	-7.45923	-6.93532	-6.86415	-7.70145	-6.39737
HDAC4@hsa-miR-138-5p@8mer	HDAC4	hsa-miR-138-5p	8mer	-5.25104	-5.42625	-5.86105	-5.156	-4.00368	-7.00887	-3.38409	-5.38854	-4.78001	-2.01821	-4.24385	-4.78001	-2.49943	-5.42625	-6.73319	-4.14623	-5.94643	-4.51931	-5.55855	-3.7964	-4.75768	-4.78001	-5.4564	-7.25932	-6.07864	-5.22205	-5.11352	-5.35277	-5.70412	-2.19986	-5.156	-5.32188	-2.12918	-5.48989	-4.91062	-6.11934	-5.55855	-4.88392	-5.52155	-4.91062
HDAC4@hsa-miR-1-3p@7mer-m8	HDAC4	hsa-miR-1-3p	7mer-m8	-3.27786	-8.00423	-5.86105	-6.39737	-4.00368	-5.70412	-4.99327	-6.07864	-6.55635	-3.60123	-4.94146	-5.27955	-4.47618	-3.40494	-5.1889	-5.32188	-5.94643	-5.48989	-5.55855	-3.7964	-4.58454	-5.70412	-5.1889	-7.25932	-5.94643	-5.70412	-4.94146	-5.98611	-6.61219	-5.94643	-5.4564	-7.00887	-5.82058	-6.61219	-5.25104	-7.45923	-6.07864	-5.86105	-5.89881	-5.156
HDAC4@hsa-miR-140-3p.2@7mer-m8	HDAC4	hsa-miR-140-3p.2	7mer-m8	-2.16486	-3.33453	-2.03416	-2.71511	-2.74869	-5.0826	-1.63126	-2.97378	-2.90174	-1.94879	-2.40851	-3.62684	-2.92491	-2.53647	-3.7964	-2.75873	-4.49689	-2.75559	-2.92045	-2.95845	-2.23598	-2.65939	-4.09216	-2.1621	-2.98934	-2.84693	-2.81913	-2.98934	-3.03959	-3.13321	-3.60123	-2.58533	-3.1256	-1.97207	-2.81572	-4.38529	-3.23428	-3.2019	-4.14623	-2.24486
HDAC4@hsa-miR-140-5p@7mer-m8	HDAC4	hsa-miR-140-5p	7mer-m8	-3.07088	-4.91062	-5.48989	-6.39737	-5.55855	-7.00887	-4.58454	-5.38854	-6.55635	-2.91593	-4.94146	-5.05433	-5.86105	-5.42625	-6.73319	-4.54217	-5.94643	-4.99327	-5.55855	-3.7964	-5.7466	-5.4564	-6.16144	-7.25932	-5.94643	-5.70412	-5.11352	-5.66979	-6.61219	-5.55855	-5.32188	-5.4564	-6.2994	-6.61219	-5.52155	-6.11934	-6.93532	-5.35277	-5.89881	-5.156
HDAC4@hsa-miR-141-3p@7mer-m8	HDAC4	hsa-miR-141-3p	7mer-m8	-1.06636	-1.95483	-0.830884	-1.87355	-2.06928	-1.98991	-0.175789	-1.84969	-2.24922	-1.29587	-1.48919	-1.52372	-1.62004	-1.21876	-2.44471	-2.25492	-2.48851	-2.11173	-1.90471	-1.25792	-0.240205	-0.640335	-1.32628	-1.31272	-1.66572	-0.847455	-1.01223	-1.21007	-2.40851	-0.839988	-1.35029	-1.28662	-0.634371	-1.39701	-1.57594	-1.42372	-1.20762	-1.61073	-1.06098	0.141308
HDAC4@hsa-miR-141-3p@8mer	HDAC4	hsa-miR-141-3p	8mer	-3.68127	-5.42625	-5.48989	-6.39737	-5.55855	-5.70412	-4.58454	-5.02207	-6.55635	-3.60123	-6.79655	-5.05433	-4.47618	-3.40494	-5.98611	-6.73319	-5.05433	-5.48989	-4.47618	-2.95845	-5.35277	-5.4564	-5.1889	-7.25932	-5.82058	-5.70412	-5.32188	-5.66979	-5.70412	-6.11934	-5.70412	-5.86105	-5.52155	-5.48989	-5.25104	-5.55855	-5.86105	-6.86415	-5.52155	-4.60923
HDAC4@hsa-miR-19a-3p@7mer-m8	HDAC4	hsa-miR-19a-3p	7mer-m8	-1.40371	-1.61466	-1.06945	-1.15678	-1.56145	-2.49584	-0.31303	-1.84969	-3.00555	-1.03958	-1.54168	-2.33625	-2.10729	-1.37024	-2.36467	-1.76672	-2.88062	-2.28427	-2.03663	-1.65672	-0.668139	-0.56063	-1.51639	-0.808601	-1.2863	-0.973852	-1.68552	-1.14001	-1.60988	-0.878137	-1.18793	-0.964869	-0.798906	-1.04177	-1.59096	-2.70368	-1.39127	-1.5032	-0.83599	-0.752018
HDAC4@hsa-miR-200b-3p@7mer-m8	HDAC4	hsa-miR-200b-3p	7mer-m8	-3.68127	-8.00423	-5.86105	-6.39737	-5.55855	-7.00887	-4.99327	-6.07864	-6.55635	-5.52155	-4.24385	-5.27955	-2.92491	-5.42625	-6.73319	-6.73319	-5.94643	-5.48989	-5.55855	-5.35277	-5.7466	-5.70412	-6.16144	-7.25932	-8.19331	-6.79655	-6.11934	-6.93532	-6.61219	-7.45923	-6.34822	-5.94643	-6.2994	-6.61219	-6.34822	-7.45923	-6.07864	-5.86105	-7.70145	-5.156
HDAC4@hsa-miR-206@7mer-1a	HDAC4	hsa-miR-206	7mer-1a	-3.27786	-8.00423	-5.86105	-5.156	-4.00368	-7.00887	-6.34822	-6.07864	-4.78001	-5.52155	-6.79655	-6.0333	-4.94146	-3.90272	-6.73319	-6.73319	-5.94643	-4.99327	-5.55855	-5.35277	-4.75768	-6.93532	-5.1889	-7.25932	-6.07864	-5.86105	-5.32188	-6.93532	-6.61219	-6.20416	-5.70412	-5.86105	-6.2994	-6.61219	-5.52155	-7.45923	-6.93532	-5.86105	-7.70145	-4.91062
HDAC4@hsa-miR-208a-3p@7mer-m8	HDAC4	hsa-miR-208a-3p	7mer-m8	-3.27786	-5.11352	-5.27955	-4.70379	-5.55855	-7.00887	-2.71831	-4.91062	-6.55635	-2.91593	-6.79655	-5.27955	-4.07448	-3.40494	-6.73319	-5.32188	-5.94643	-5.48989	-3.34461	-5.35277	-4.75768	-4.78001	-4.4275	-3.04674	-5.42625	-4.54217	-4.75768	-4.94146	-5.5938	-5.32188	-4.94146	-5.66979	-5.52155	-4.65577	-4.91062	-7.45923	-6.07864	-5.86105	-4.99327	-3.05263
HDAC4@hsa-miR-223-3p@8mer	HDAC4	hsa-miR-223-3p	8mer	-5.25104	-8.00423	-6.93532	-6.39737	-5.55855	-7.00887	-6.34822	-6.07864	-6.55635	-5.52155	-6.79655	-6.0333	-5.86105	-5.42625	-6.73319	-6.73319	-5.94643	-5.48989	-5.55855	-5.35277	-5.35277	-6.93532	-6.16144	-7.25932	-8.19331	-6.79655	-6.11934	-6.93532	-6.61219	-7.45923	-6.34822	-5.94643	-6.2994	-6.61219	-6.34822	-7.45923	-6.93532	-6.86415	-7.70145	-6.39737
HDAC4@hsa-miR-22-3p@7mer-m8	HDAC4	hsa-miR-22-3p	7mer-m8	-5.25104	-8.00423	-6.93532	-6.39737	-5.55855	-7.00887	-6.34822	-6.07864	-6.55635	-5.52155	-6.79655	-6.0333	-5.86105	-5.42625	-6.73319	-6.73319	-5.05433	-4.78001	-5.55855	-5.35277	-6.73319	-6.93532	-6.16144	-7.25932	-8.19331	-6.79655	-6.11934	-6.93532	-6.61219	-7.45923	-6.34822	-7.00887	-5.82058	-6.61219	-6.34822	-7.45923	-6.93532	-6.86415	-7.70145	-6.39737
HDAC4@hsa-miR-299-5p@8mer	HDAC4	hsa-miR-299-5p	8mer	-2.82676	-5.7466	-5.48989	-4.70379	-5.55855	-7.00887	-6.34822	-4.63314	-6.55635	-3.60123	-4.94146	-5.27955	-4.94146	-5.42625	-5.98611	-5.32188	-5.94643	-4.18604	-4.47618	-5.35277	-6.73319	-4.78001	-6.16144	-7.25932	-8.19331	-5.86105	-6.11934	-5.98611	-5.70412	-6.55635	-5.22205	-5.94643	-5.66979	-5.27955	-5.52155	-6.11934	-6.07864	-5.86105	-5.42625	-6.39737
HDAC4@hsa-miR-29b-3p@7mer-m8	HDAC4	hsa-miR-29b-3p	7mer-m8	-5.25104	-8.00423	-5.86105	-6.39737	-5.55855	-7.00887	-6.34822	-6.07864	-6.55635	-3.60123	-6.79655	-6.0333	-5.86105	-3.90272	-6.73319	-6.73319	-5.94643	-5.48989	-5.55855	-5.35277	-6.73319	-6.93532	-6.16144	-7.25932	-8.19331	-6.79655	-6.11934	-6.93532	-5.70412	-7.45923	-5.70412	-7.00887	-6.2994	-6.61219	-6.34822	-6.11934	-6.93532	-5.86105	-7.70145	-6.39737
HDAC4@hsa-miR-302e@7mer-m8	HDAC4	hsa-miR-302e	7mer-m8	-1.73639	-2.36186	-1.05144	-1.72026	-2.22759	-3.75293	-0.568894	-1.81805	-2.45307	-1.24766	-2.12278	-1.45009	-1.78452	-1.86874	-2.4797	-2.25492	-2.21933	-2.05978	-1.51987	-1.604	-0.513651	-0.910086	-1.62607	-1.31272	-1.2863	-1.20126	-1.4446	-1.5245	-1.78665	-1.24581	-1.38139	-1.32628	-0.940097	-1.52025	-1.55542	-1.84723	-1.59141	-2.16985	-1.8871	-0.443067
HDAC4@hsa-miR-365a-3p@7mer-m8	HDAC4	hsa-miR-365a-3p	7mer-m8	-3.68127	-5.42625	-5.27955	-6.39737	-5.55855	-7.00887	-4.58454	-5.38854	-6.55635	-3.60123	-4.24385	-5.27955	-4.94146	-3.90272	-5.98611	-6.73319	-5.94643	-4.99327	-3.5362	-3.7964	-5.35277	-5.70412	-5.1889	-7.25932	-6.07864	-5.86105	-6.11934	-5.66979	-5.70412	-6.55635	-5.70412	-5.66979	-5.82058	-5.27955	-5.52155	-6.11934	-6.07864	-5.86105	-5.42625	-4.91062
HDAC4@hsa-miR-370-3p@8mer	HDAC4	hsa-miR-370-3p	8mer	-3.68127	-5.7466	-4.85566	-5.156	-3.1256	-7.00887	-3.05854	-5.38854	-6.55635	-5.52155	-4.94146	-5.27955	-5.86105	-3.1256	-5.98611	-5.32188	-5.05433	-4.99327	-5.55855	-5.35277	-4.99327	-5.156	-5.4564	-4.36408	-5.82058	-5.35277	-5.11352	-4.88392	-5.5938	-5.55855	-4.94146	-5.66979	-5.42625	-5.27955	-4.70379	-6.11934	-6.07864	-5.86105	-5.52155	-4.60923
HDAC4@hsa-miR-519d-3p@8mer	HDAC4	hsa-miR-519d-3p	8mer	-5.25104	-5.7466	-5.48989	-6.39737	-5.55855	-7.00887	-3.65497	-5.38854	-6.55635	-3.60123	-6.79655	-5.27955	-5.86105	-3.1256	-5.98611	-6.73319	-5.94643	-5.48989	-5.55855	-5.35277	-4.85566	-4.80272	-5.1889	-7.25932	-5.82058	-6.79655	-6.11934	-5.4564	-6.61219	-7.45923	-5.0826	-5.66979	-6.2994	-4.91062	-4.91062	-7.45923	-6.07864	-5.86105	-5.52155	-5.156
HDAC4@hsa-miR-520e@7mer-m8	HDAC4	hsa-miR-520e	7mer-m8	-1.73639	-2.36186	-1.05144	-1.72026	-2.22759	-3.75293	-0.568894	-1.81805	-2.45307	-1.24766	-2.12278	-1.45009	-1.78452	-1.86874	-2.4797	-2.25492	-2.21933	-2.05978	-1.51987	-1.604	-0.513651	-0.910086	-1.62607	-1.31272	-1.2863	-1.20126	-1.4446	-1.5245	-1.78665	-1.24581	-1.38139	-1.32628	-0.940097	-1.52025	-1.55542	-1.84723	-1.59141	-2.16985	-1.8871	-0.443067
HDAC4@hsa-miR-670-3p@7mer-m8	HDAC4	hsa-miR-670-3p	7mer-m8	-3.68127	-5.7466	-5.1889	-6.39737	-5.55855	-5.55855	-2.82676	-6.07864	-6.55635	-3.09733	-6.79655	-5.05433	-5.86105	-3.40494	-5.98611	-4.94146	-5.94643	-4.99327	-3.97115	-3.2259	-4.85566	-4.96797	-5.4564	-3.69475	-8.19331	-5.35277	-5.52155	-5.66979	-5.70412	-6.55635	-4.94146	-5.86105	-5.66979	-4.65577	-6.34822	-5.55855	-6.07864	-5.86105	-5.89881	-4.60923
HDAC5@hsa-miR-1197@7mer-m8	HDAC5	hsa-miR-1197	7mer-m8	-5.7466	-5.82058	-6.0333	-5.62904	-4.4275	-7.84225	-5.156	-5.62904	-4.91062	-6.93532	-4.96797	-5.5938	-5.1889	-7.57355	-6.2994	-9.26443	-8.42544	-5.89881	-8.72574	-8.42544	-5.55855	-5.82058	-5.4564	-6.73319	-8.00423	-9.16321	-9.15106	-5.66979	-5.78406	-9.26189	-6.07864	-5.70412	-5.89881	-5.62904	-5.48989	-9.15455	-6.20416	-5.86105	-6.07864	-5.7466
HDAC5@hsa-miR-124-3p.1@7mer-1a	HDAC5	hsa-miR-124-3p.1	7mer-1a	-5.7466	-8.00423	-8.19331	-9.26479	-8.00423	-7.84225	-6.86415	-7.1711	-4.91062	-6.93532	-7.70145	-5.5938	-5.1889	-7.57355	-6.2994	-9.26443	-8.42544	-5.89881	-8.72574	-8.42544	-5.98611	-8.19331	-6.39737	-6.73319	-8.00423	-9.16321	-9.15106	-7.45923	-9.21607	-9.26189	-6.07864	-9.1754	-6.93532	-9.30509	-5.78406	-9.15455	-9.19076	-8.42544	-9.40038	-8.42544
HDAC5@hsa-miR-124-3p.1@7mer-m8	HDAC5	hsa-miR-124-3p.1	7mer-m8	-5.7466	-8.00423	-6.0333	-9.26479	-4.00368	-7.84225	-6.86415	-7.1711	-4.91062	-6.93532	-7.70145	-5.5938	-5.1889	-7.57355	-5.70412	-9.26443	-8.42544	-5.89881	-8.72574	-8.42544	-5.98611	-5.82058	-6.39737	-6.73319	-6.07864	-9.16321	-9.15106	-7.45923	-9.21607	-9.26189	-6.07864	-5.70412	-6.93532	-9.30509	-5.78406	-6.2994	-6.20416	-8.42544	-6.07864	-8.42544
HDAC5@hsa-miR-124-3p.2@8mer	HDAC5	hsa-miR-124-3p.2	8mer	-5.7466	-8.00423	-8.19331	-9.26479	-8.00423	-7.84225	-6.86415	-7.1711	-6.79655	-6.93532	-7.70145	-5.5938	-5.1889	-7.57355	-6.2994	-9.26443	-8.42544	-5.89881	-8.72574	-8.42544	-5.98611	-8.19331	-6.39737	-6.73319	-8.00423	-9.16321	-9.15106	-7.45923	-9.21607	-9.26189	-6.07864	-9.1754	-6.93532	-9.30509	-6.16144	-9.15455	-9.19076	-8.42544	-9.40038	-8.42544
HDAC5@hsa-miR-134-5p@7mer-1a	HDAC5	hsa-miR-134-5p	7mer-1a	-5.7466	-8.00423	-8.19331	-9.26479	-8.00423	-7.84225	-6.86415	-7.1711	-6.79655	-6.93532	-7.70145	-5.5938	-5.1889	-7.57355	-6.2994	-9.26443	-8.42544	-5.89881	-8.72574	-8.42544	-5.98611	-8.19331	-5.4564	-6.73319	-8.00423	-9.16321	-9.15106	-7.45923	-9.21607	-6.61219	-5.52155	-9.1754	-6.93532	-5.62904	-6.16144	-9.15455	-9.19076	-8.42544	-9.40038	-8.42544
HDAC5@hsa-miR-299-5p@7mer-m8	HDAC5	hsa-miR-299-5p	7mer-m8	-3.36384	-5.82058	-5.35277	-5.62904	-8.00423	-7.84225	-6.86415	-7.1711	-4.91062	-6.93532	-7.70145	-5.5938	-5.1889	-7.57355	-6.2994	-9.26443	-8.42544	-5.89881	-8.72574	-8.42544	-5.55855	-8.19331	-6.39737	-6.73319	-6.07864	-6.07864	-5.42625	-6.0333	-9.21607	-9.26189	-5.52155	-5.98611	-6.93532	-5.62904	-5.78406	-6.2994	-9.19076	-8.42544	-6.07864	-8.42544
HDAC5@hsa-miR-30e-5p@8mer	HDAC5	hsa-miR-30e-5p	8mer	-5.7466	-8.00423	-8.19331	-9.26479	-8.00423	-7.84225	-6.86415	-7.1711	-6.79655	-6.93532	-7.70145	-5.05433	-5.1889	-7.57355	-6.2994	-9.26443	-8.42544	-5.89881	-8.72574	-8.42544	-5.98611	-8.19331	-6.39737	-6.73319	-8.00423	-9.16321	-9.15106	-7.45923	-5.78406	-9.26189	-6.07864	-9.1754	-6.93532	-4.47618	-6.16144	-9.15455	-9.19076	-8.42544	-9.40038	-8.42544
HDAC5@hsa-miR-330-3p@7mer-m8	HDAC5	hsa-miR-330-3p	7mer-m8	-5.7466	-8.00423	-8.19331	-9.26479	-4.4275	-7.84225	-6.86415	-7.1711	-6.79655	-6.93532	-7.70145	-5.5938	-5.1889	-7.57355	-6.2994	-9.26443	-8.42544	-5.89881	-8.72574	-8.42544	-5.98611	-5.82058	-6.39737	-6.73319	-8.00423	-9.16321	-9.15106	-7.45923	-9.21607	-9.26189	-6.07864	-9.1754	-6.93532	-9.30509	-6.16144	-9.15455	-9.19076	-8.42544	-9.40038	-8.42544
HDAC5@hsa-miR-331-3p@8mer	HDAC5	hsa-miR-331-3p	8mer	-3.841	-3.06474	-4.85566	-4.47618	-2.27216	-3.7964	-4.27964	-4.07448	-1.95153	-2.92491	-3.71012	-3.14177	-3.85641	-3.26875	-3.36384	-2.5346	-3.97115	-2.37841	-3.03365	-2.93891	-2.27821	-2.68399	-1.7097	-3.09733	-1.73756	-2.37078	-2.26418	-1.86987	-1.67176	-3.60123	-4.27964	-2.10292	-2.32187	-2.0959	-1.66238	-2.55071	-2.26875	-2.10729	-3.40494	-2.52426
HDAC5@hsa-miR-379-3p@7mer-1a	HDAC5	hsa-miR-379-3p	7mer-1a	-5.7466	-8.00423	-8.19331	-9.26479	-4.4275	-7.84225	-6.86415	-7.1711	-6.79655	-6.93532	-7.70145	-5.5938	-5.1889	-7.57355	-6.2994	-5.7466	-8.42544	-5.89881	-8.72574	-8.42544	-5.98611	-8.19331	-6.39737	-6.73319	-5.94643	-9.16321	-5.70412	-7.45923	-9.21607	-9.26189	-6.07864	-9.1754	-6.93532	-9.30509	-6.16144	-9.15455	-9.19076	-8.42544	-9.40038	-8.42544
HDAC5@hsa-miR-873-5p.2@8mer	HDAC5	hsa-miR-873-5p.2	8mer	-5.7466	-5.82058	-8.19331	-9.26479	-8.00423	-7.84225	-6.86415	-7.1711	-6.79655	-6.93532	-7.70145	-5.5938	-5.1889	-7.57355	-6.2994	-9.26443	-8.42544	-5.89881	-8.72574	-8.42544	-5.98611	-5.55855	-6.39737	-6.73319	-8.00423	-9.16321	-9.15106	-7.45923	-9.21607	-9.26189	-6.07864	-5.98611	-6.93532	-9.30509	-6.16144	-6.2994	-9.19076	-8.42544	-9.40038	-8.42544
HDAC5@hsa-miR-9-5p@8mer	HDAC5	hsa-miR-9-5p	8mer	-5.7466	-8.00423	-8.19331	-9.26479	-8.00423	-7.84225	-6.86415	-7.1711	-6.79655	-6.93532	-7.70145	-5.5938	-5.1889	-7.57355	-6.2994	-9.26443	-8.42544	-5.89881	-8.72574	-8.42544	-5.98611	-5.82058	-6.39737	-6.73319	-8.00423	-9.16321	-9.15106	-6.0333	-9.21607	-9.26189	-6.07864	-9.1754	-6.93532	-9.30509	-6.16144	-9.15455	-9.19076	-8.42544	-9.40038	-8.42544
HDAC7@hsa-miR-1271-5p@8mer	HDAC7	hsa-miR-1271-5p	8mer	-7.25932	-8.00423	-9.15866	-9.37579	-8.19331	-8.72574	-8.42544	-8.00423	-9.16311	-9.21764	-9.18855	-5.78406	-5.4564	-9.24746	-6.2994	-9.27274	-9.15648	-6.86415	-8.72574	-8.72574	-6.07864	-9.18209	-6.55635	-7.00887	-8.19331	-8.72574	-9.16446	-7.45923	-9.24053	-9.27974	-6.11934	-9.17	-7.45923	-9.32878	-6.2994	-9.15101	-9.22447	-9.15757	-9.3916	-8.72574
HDAC7@hsa-miR-140-5p@8mer	HDAC7	hsa-miR-140-5p	8mer	-7.25932	-8.00423	-9.15866	-9.37579	-8.19331	-8.72574	-8.42544	-8.00423	-9.16311	-9.21764	-9.18855	-5.78406	-5.4564	-9.24746	-6.2994	-9.27274	-9.15648	-6.86415	-8.72574	-8.72574	-6.07864	-9.18209	-6.55635	-7.00887	-8.19331	-8.72574	-9.16446	-7.45923	-9.24053	-9.27974	-6.11934	-9.17	-7.45923	-9.32878	-6.2994	-9.15101	-9.22447	-9.15757	-9.3916	-8.72574
HDAC7@hsa-miR-143-3p@7mer-m8	HDAC7	hsa-miR-143-3p	7mer-m8	-3.9523	-5.48989	-6.0333	-5.94643	-8.19331	-5.86105	-8.42544	-5.70412	-5.27955	-4.67741	-4.99327	-5.1889	-4.60923	-4.16489	-4.99327	-9.27274	-5.55855	-4.91062	-4.94146	-8.72574	-5.66979	-5.82058	-5.4564	-5.156	-5.94643	-8.72574	-5.27955	-6.0333	-9.24053	-5.86105	-5.5938	-5.98611	-5.94643	-5.62904	-5.25104	-9.15101	-5.7466	-5.86105	-9.3916	-7.08742
HDAC7@hsa-miR-182-5p@7mer-1a	HDAC7	hsa-miR-182-5p	7mer-1a	-3.9523	-8.00423	-9.15866	-5.94643	-4.67741	-5.86105	-5.32188	-8.00423	-5.27955	-4.67741	-4.99327	-5.1889	-4.60923	-4.16489	-5.70412	-5.22205	-9.15648	-5.11352	-4.63314	-8.72574	-6.07864	-5.55855	-5.4564	-5.32188	-5.94643	-6.07864	-5.70412	-7.45923	-5.78406	-6.20416	-5.5938	-5.98611	-5.94643	-5.42625	-5.82058	-9.15101	-9.22447	-5.70412	-9.3916	-6.0333
HDAC7@hsa-miR-183-5p.2@7mer-1a	HDAC7	hsa-miR-183-5p.2	7mer-1a	-7.25932	-8.00423	-9.15866	-9.37579	-8.19331	-8.72574	-8.42544	-8.00423	-9.16311	-9.21764	-9.18855	-5.78406	-5.4564	-9.24746	-6.2994	-9.27274	-9.15648	-6.86415	-8.72574	-8.72574	-6.07864	-9.18209	-6.55635	-7.00887	-8.19331	-8.72574	-9.16446	-7.45923	-9.24053	-9.27974	-6.11934	-9.17	-5.94643	-9.32878	-6.2994	-9.15101	-9.22447	-9.15757	-9.3916	-8.72574
HDAC7@hsa-miR-19a-3p@8mer	HDAC7	hsa-miR-19a-3p	8mer	-7.25932	-8.00423	-9.15866	-9.37579	-8.19331	-8.72574	-8.42544	-8.00423	-9.16311	-9.21764	-9.18855	-5.78406	-5.4564	-9.24746	-6.2994	-9.27274	-9.15648	-6.86415	-8.72574	-8.72574	-6.07864	-9.18209	-6.55635	-7.00887	-8.19331	-8.72574	-9.16446	-7.45923	-9.24053	-9.27974	-6.11934	-5.98611	-7.45923	-9.32878	-6.2994	-9.15101	-9.22447	-9.15757	-9.3916	-8.72574
HDAC7@hsa-miR-23a-3p@8mer	HDAC7	hsa-miR-23a-3p	8mer	-7.25932	-8.00423	-9.15866	-9.37579	-8.19331	-8.72574	-8.42544	-8.00423	-9.16311	-9.21764	-9.18855	-5.78406	-5.4564	-9.24746	-6.2994	-9.27274	-9.15648	-6.86415	-8.72574	-8.72574	-6.07864	-9.18209	-6.55635	-7.00887	-8.19331	-8.72574	-9.16446	-7.45923	-9.24053	-6.61219	-6.11934	-9.17	-7.45923	-9.32878	-6.2994	-9.15101	-9.22447	-9.15757	-9.3916	-8.72574
HDAC7@hsa-miR-299-3p@8mer	HDAC7	hsa-miR-299-3p	8mer	-7.25932	-8.00423	-9.15866	-9.37579	-8.19331	-8.72574	-8.42544	-8.00423	-9.16311	-9.21764	-9.18855	-5.78406	-5.4564	-9.24746	-6.2994	-9.27274	-9.15648	-6.86415	-8.72574	-8.72574	-6.07864	-9.18209	-6.55635	-7.00887	-8.19331	-6.07864	-9.16446	-7.45923	-9.24053	-9.27974	-6.11934	-9.17	-7.45923	-9.32878	-6.2994	-9.15101	-9.22447	-9.15757	-9.3916	-8.72574
HDAC7@hsa-miR-532-3p@8mer	HDAC7	hsa-miR-532-3p	8mer	-2.89746	-3.841	-4.75768	-3.46334	-2.74869	-3.82617	-2.65156	-3.475	-2.91593	-2.66224	-2.66224	-4.24385	-2.48153	-3.28645	-2.56979	-3.93683	-3.36384	-2.76188	-3.26875	-2.61184	-4.34399	-4.00368	-3.32492	-4.91062	-4.4275	-4.75768	-3.73795	-4.47618	-4.56272	-4.58454	-4.94146	-3.7964	-4.2245	-4.16489	-3.25058	-3.30472	-3.82617	-4.05592	-4.03895	-2.32702
HDAC7@hsa-miR-6835-3p@7mer-1a	HDAC7	hsa-miR-6835-3p	7mer-1a	-7.25932	-8.00423	-9.15866	-5.94643	-8.19331	-8.72574	-8.42544	-8.00423	-9.16311	-9.21764	-9.18855	-5.78406	-4.60923	-9.24746	-6.2994	-9.27274	-9.15648	-6.86415	-8.72574	-8.72574	-6.07864	-5.82058	-6.55635	-7.00887	-8.19331	-8.72574	-9.16446	-7.45923	-9.24053	-6.61219	-6.11934	-9.17	-7.45923	-9.32878	-6.2994	-9.15101	-9.22447	-5.86105	-6.07864	-8.72574
HDAC9@hsa-miR-101-3p.1@7mer-1a	HDAC9	hsa-miR-101-3p.1	7mer-1a	-4.09216	-4.65577	-3.2259	-5.38854	-2.5926	-6.16144	-1.63391	-5.0826	-5.48989	-3.91868	-2.58785	-4.63314	-6.93532	-2.02879	-4.60923	-5.78406	-4.75768	3.24867	-3.60123	-2.82305	-4.70379	-4.75768	-6.07864	-4.60923	-5.62904	-5.78406	-3.04674	-4.91062	-5.55855	-4.27964	-4.94146	-4.99327	-6.55635	-4.73168	-5.89881	-5.82058	-4.96797	-5.1889	-4.94146	-5.38854
HDAC9@hsa-miR-101-3p.2@7mer-m8	HDAC9	hsa-miR-101-3p.2	7mer-m8	-3.475	-4.29869	-1.94805	-4.03895	-4.56272	-5.55855	-0.278337	-3.91868	-4.49689	-4.75768	-2.07271	-3.93683	-3.45002	-1.84916	-3.57323	-4.05592	-4.75768	4.11408	-3.60123	-2.82305	-3.9523	-4.03895	-4.60923	-3.18689	-4.36408	-4.29869	-3.04674	-4.24385	-5.02207	-2.96342	-3.46334	-2.5763	-3.40494	-4.51931	-5.02207	-6.39737	-4.67741	-4.85566	-4.67741	-2.22652
HDAC9@hsa-miR-1271-5p@7mer-1a	HDAC9	hsa-miR-1271-5p	7mer-1a	-4.09216	-5.27955	-6.20416	-5.38854	-4.56272	-6.16144	-5.38854	-6.16144	-5.48989	-4.75768	-5.22205	-6.61219	-6.93532	-4.36408	-6.79655	-5.78406	-5.5938	-2.07602	-4.80272	-4.29869	-6.50259	-6.0333	-6.07864	-5.62904	-6.67092	-6.24835	-6.20416	-6.45071	-6.0333	-6.86415	-7.08742	-5.94643	-6.55635	-5.7466	-6.50259	-6.39737	-6.34822	-6.11934	-6.45071	-5.38854
HDAC9@hsa-miR-144-3p@7mer-1a	HDAC9	hsa-miR-144-3p	7mer-1a	-3.475	-5.55855	-3.85641	-4.70379	-4.56272	-5.55855	-1.25058	-4.94146	-5.48989	-4.75768	-2.89342	-5.05433	-4.83253	-2.7122	-4.24385	-5.11352	-4.75768	3.16557	-4.80272	-4.29869	-5.70412	-5.25104	-5.4564	-2.98425	-4.99327	-5.62904	-4.36408	-5.32188	-6.0333	-4.14623	-4.73168	-3.41584	-5.42625	-5.7466	-5.89881	-5.35277	-5.66979	-4.85566	-4.67741	-5.38854
HDAC9@hsa-miR-181a-5p@7mer-1a	HDAC9	hsa-miR-181a-5p	7mer-1a	-3.475	-4.65577	-2.06528	-4.70379	-3.71012	-5.52155	0.166682	-3.36384	-3.9523	-4.75768	-1.9791	-3.10405	-5.27955	-1.35653	-2.96886	-5.11352	-5.5938	4.4422	-3.60123	-2.67593	-3.56054	-3.75293	-5.156	-2.98425	-3.56054	-3.9523	-2.19892	-3.54782	-5.02207	-2.67858	-2.73336	-1.84916	-4.29869	-5.11352	-3.65497	-4.85566	-4.67741	-4.78001	-4.67741	-3.09086
HDAC9@hsa-miR-182-5p@8mer	HDAC9	hsa-miR-182-5p	8mer	-4.09216	-6.0333	-6.20416	-5.38854	-4.56272	-6.16144	-5.38854	-6.16144	-5.48989	-4.75768	-5.22205	-6.61219	-6.93532	-3.54782	-6.79655	-5.78406	-5.5938	-2.50715	-4.80272	-4.29869	-6.50259	-6.0333	-6.07864	-5.62904	-6.67092	-6.24835	-5.52155	-6.45071	-6.0333	-6.86415	-5.78406	-6.79655	-5.82058	-5.7466	-6.50259	-6.39737	-6.34822	-5.7466	-6.45071	-5.38854
HDAC9@hsa-miR-188-5p@8mer	HDAC9	hsa-miR-188-5p	8mer	-4.09216	-6.0333	-6.20416	-5.38854	-4.56272	-6.16144	-4.45054	-6.16144	-5.48989	-4.75768	-5.22205	-5.52155	-6.93532	-4.36408	-6.79655	-5.78406	-5.5938	-3.85641	-4.80272	-4.29869	-6.50259	-6.0333	-6.07864	-5.62904	-6.67092	-6.24835	-6.20416	-6.45071	-6.0333	-6.86415	-5.78406	-6.79655	-6.55635	-5.7466	-5.89881	-6.39737	-6.34822	-6.11934	-6.45071	-5.38854
HDAC9@hsa-miR-196a-5p@7mer-m8	HDAC9	hsa-miR-196a-5p	7mer-m8	-4.09216	-5.55855	-6.20416	-5.38854	-4.56272	-6.16144	-4.45054	-6.16144	-5.48989	-4.75768	-5.22205	-6.61219	-6.93532	-3.54782	-6.79655	-5.78406	-5.5938	-2.31399	-4.80272	-4.29869	-6.50259	-5.55855	-6.07864	-5.27955	-6.67092	-6.24835	-5.52155	-6.45071	-6.0333	-6.86415	-7.08742	-5.82058	-6.55635	-5.38854	-5.89881	-6.39737	-6.34822	-6.11934	-6.45071	-5.38854
HDAC9@hsa-miR-203a-3p.1@7mer-m8	HDAC9	hsa-miR-203a-3p.1	7mer-m8	-4.09216	-4.49689	-3.34461	-5.38854	-4.56272	-5.55855	-0.888737	-5.0826	-5.48989	-4.75768	-2.15905	-5.1889	-5.27955	-2.34681	-3.88748	-5.11352	-4.75768	3.21562	-4.12767	-2.44992	-4.65577	-4.60923	-6.07864	-5.62904	-4.91062	-5.22205	-3.31543	-4.24385	-5.02207	-4.65577	-4.63314	-3.27786	-6.55635	-5.38854	-5.89881	-5.35277	-5.1889	-4.78001	-4.45054	-4.94146
HDAC9@hsa-miR-204-5p@7mer-m8	HDAC9	hsa-miR-204-5p	7mer-m8	-4.09216	-5.27955	-6.20416	-5.38854	-4.56272	-6.16144	-3.2597	-5.0826	-5.48989	-4.75768	-3.88748	-5.05433	-6.93532	-3.13321	-4.80272	-5.78406	-5.5938	0.248893	-4.80272	-3.04674	-5.35277	-6.0333	-6.07864	-5.27955	-5.42625	-5.78406	-5.52155	-5.62904	-5.70412	-5.86105	-5.4564	-5.94643	-5.82058	-5.7466	-5.55855	-5.82058	-5.94643	-6.11934	-6.45071	-5.38854
HDAC9@hsa-miR-30a-5p@7mer-m8	HDAC9	hsa-miR-30a-5p	7mer-m8	-3.475	-5.55855	-4.36408	-4.47618	-3.71012	-6.16144	-0.926903	-5.0826	-4.49689	-4.75768	-2.45307	-4.75768	-3.6678	-1.84916	-4.03895	-5.11352	-4.75768	3.29754	-3.60123	-3.04674	-3.9523	-4.70379	-5.4564	-3.18689	-5.89881	-5.52155	-4.05592	-4.34399	-5.55855	-4.65577	-4.27964	-3.60123	-4.96797	-5.11352	-5.55855	-5.82058	-5.66979	-5.1889	-5.42625	-3.8718
HDAC9@hsa-miR-30b-5p@8mer	HDAC9	hsa-miR-30b-5p	8mer	-4.09216	-6.0333	-5.35277	-5.38854	-3.71012	-6.16144	-4.45054	-6.16144	-4.49689	-4.75768	-5.22205	-6.61219	-6.93532	-4.36408	-6.79655	-5.78406	-5.5938	-1.85995	-4.80272	-4.29869	-5.70412	-6.0333	-6.07864	-5.62904	-6.67092	-5.89881	-5.52155	-5.86105	-6.0333	-6.86415	-7.08742	-5.94643	-6.55635	-5.7466	-6.50259	-6.39737	-6.34822	-6.11934	-6.45071	-5.38854
HDAC9@hsa-miR-374b-5p@8mer	HDAC9	hsa-miR-374b-5p	8mer	-4.09216	-5.27955	-5.35277	-5.38854	-4.56272	-6.16144	-3.52456	-6.16144	-5.48989	-4.75768	-3.88748	-6.61219	-6.93532	-4.36408	-6.79655	-5.78406	-5.5938	-0.270345	-4.80272	-4.29869	-5.70412	-5.55855	-6.07864	-5.62904	-6.67092	-6.24835	-5.11352	-6.45071	-6.0333	-6.24835	-5.25104	-5.82058	-6.55635	-5.7466	-5.89881	-6.39737	-6.34822	-6.11934	-5.5938	-5.38854
HDAC9@hsa-miR-374c-5p@8mer	HDAC9	hsa-miR-374c-5p	8mer	-4.09216	-6.0333	-6.20416	-5.38854	-4.56272	-6.16144	-3.97115	-6.16144	-5.48989	-4.75768	-5.22205	-6.61219	-6.93532	-4.36408	-6.79655	-5.78406	-5.5938	0.501999	-4.80272	-4.29869	-6.50259	-6.0333	-6.07864	-5.62904	-5.98611	-6.24835	-6.20416	-5.86105	-6.0333	-6.86415	-5.78406	-5.94643	-6.55635	-5.7466	-6.50259	-6.39737	-6.34822	-6.11934	-6.45071	-4.51931
HDAC9@hsa-miR-376a-3p@8mer	HDAC9	hsa-miR-376a-3p	8mer	-4.09216	-6.0333	-5.35277	-5.38854	-4.56272	-6.16144	-3.52456	-5.4564	-5.48989	-4.75768	-5.22205	-6.61219	-5.27955	-4.36408	-6.79655	-5.78406	-5.5938	-0.545972	-4.80272	-4.29869	-6.50259	-6.0333	-6.07864	-5.62904	-6.67092	-6.24835	-5.52155	-6.45071	-6.0333	-6.24835	-7.08742	-5.94643	-6.55635	-5.7466	-6.50259	-6.39737	-6.34822	-6.11934	-6.45071	-5.38854
HDAC9@hsa-miR-383-5p.1@8mer	HDAC9	hsa-miR-383-5p.1	8mer	-4.09216	-6.0333	-6.20416	-5.38854	-4.56272	-6.16144	-5.38854	-6.16144	-4.49689	-4.75768	-5.22205	-6.61219	-6.93532	-4.36408	-6.11934	-5.78406	-5.5938	-3.68127	-4.80272	-4.29869	-6.50259	-6.0333	-6.07864	-5.62904	-5.98611	-6.24835	-6.20416	-5.86105	-6.0333	-6.86415	-7.08742	-6.79655	-6.55635	-5.7466	-6.50259	-6.39737	-6.34822	-6.11934	-6.45071	-5.38854
HDAC9@hsa-miR-590-5p@7mer-1a	HDAC9	hsa-miR-590-5p	7mer-1a	-4.09216	-6.0333	-5.70412	-5.38854	-4.56272	-6.16144	-3.97115	-6.16144	-4.49689	-4.75768	-4.49689	-5.52155	-6.93532	-4.36408	-6.79655	-5.78406	-5.5938	-2.50715	-4.80272	-4.29869	-6.50259	-6.0333	-6.07864	-5.62904	-6.67092	-6.24835	-6.20416	-6.45071	-6.0333	-6.24835	-7.08742	-6.79655	-6.55635	-5.7466	-5.89881	-6.39737	-6.34822	-6.11934	-6.45071	-5.38854
HDC@hsa-miR-140-3p.2@7mer-m8	HDC	hsa-miR-140-3p.2	7mer-m8	-5.70412	-7.00887	-8.72574	-8.72574	-8.00423	-9.15496	-5.4564	-8.42544	-9.3736	-5.5938	-7.08742	-6.86415	-8.42544	-7.57355	-7.25932	-8.00423	-7.70145	-6.86415	-6.61219	-8.00423	-9.16242	-9.30365	-5.5938	-8.42544	-6.67092	-6.11934	-5.89881	-6.73319	-6.07864	-7.57355	-6.11934	-6.24835	-7.45923	-6.2994	-6.11934	-6.67092	-6.61219	-9.15223	-6.93532	-7.84225
HDC@hsa-miR-214-5p@8mer	HDC	hsa-miR-214-5p	8mer	-5.70412	-7.00887	-8.72574	-8.72574	-8.00423	-9.15496	-5.4564	-8.42544	-9.3736	-5.5938	-7.08742	-6.86415	-8.42544	-7.57355	-7.25932	-8.00423	-7.70145	-6.86415	-6.61219	-8.00423	-5.86105	-5.62904	-5.5938	-8.42544	-6.67092	-6.11934	-5.89881	-6.73319	-6.07864	-7.57355	-6.11934	-6.24835	-7.45923	-6.2994	-6.11934	-6.67092	-6.61219	-9.15223	-6.93532	-7.84225
HDDC2@hsa-miR-193a-5p@7mer-1a	HDDC2	hsa-miR-193a-5p	7mer-1a	-3.09086	-5.42625	-6.86415	-6.24835	-4.00368	-5.4564	-4.67741	-4.49689	-7.00887	-3.14888	-4.03895	-5.66979	-3.90272	-5.82058	-4.80272	-6.50259	-3.49889	-4.07448	-5.42625	-3.71012	-5.48989	-5.11352	-4.54217	-5.05433	-5.7466	-5.94643	-5.35277	-5.66979	-6.93532	-5.78406	-5.42625	-6.79655	-5.89881	-4.80272	-4.26166	-6.0333	-6.07864	-5.86105	-5.82058	-5.156
HDDC2@hsa-miR-370-3p@8mer	HDDC2	hsa-miR-370-3p	8mer	-5.55855	-6.73319	-6.86415	-6.24835	-5.62904	-5.5938	-6.61219	-6.67092	-7.00887	-5.86105	-6.11934	-6.86415	-6.73319	-5.82058	-6.79655	-6.50259	-6.07864	-6.67092	-4.4275	-5.22205	-7.35519	-6.55635	-6.79655	-6.86415	-7.35519	-6.50259	-7.08742	-6.93532	-6.93532	-7.35519	-7.45923	-6.79655	-6.73319	-6.20416	-7.00887	-7.00887	-6.93532	-5.5938	-6.93532	-6.11934
HDDC2@hsa-miR-376a-3p@7mer-m8	HDDC2	hsa-miR-376a-3p	7mer-m8	-2.41293	-4.34399	-4.56272	-5.11352	-4.00368	-5.5938	-3.24228	-3.58803	-3.88748	-2.66755	-4.03895	-5.05433	-2.48495	-4.02312	-3.56054	-3.78231	-3.6678	-2.99532	-3.32492	-2.76854	-4.80272	-4.80272	-4.32177	-5.11352	-4.70379	-5.66979	-4.88392	-5.4564	-5.4564	-5.78406	-4.94146	-5.38854	-5.89881	-4.32177	-3.82617	-6.0333	-5.38854	-5.42625	-4.80272	-4.91062
HDDC2@hsa-miR-378e@7mer-m8	HDDC2	hsa-miR-378e	7mer-m8	-2.73025	-5.05433	-5.86105	-6.24835	-5.62904	-5.55855	-5.05433	-3.93683	-4.29869	-3.34461	-3.81146	-6.86415	-4.4275	-4.02312	-4.60923	-4.4275	-4.00368	-4.60923	-4.4275	-3.71012	-5.0826	-5.38854	-4.85566	-3.5103	-5.89881	-5.66979	-5.35277	-5.55855	-5.70412	-5.94643	-5.11352	-5.156	-4.99327	-4.47618	-4.88392	-5.55855	-5.38854	-4.4275	-5.4564	-4.91062
HDDC3@hsa-miR-125a-5p@8mer	HDDC3	hsa-miR-125a-5p	8mer	-2.88512	-5.1889	-4.85566	-2.76854	-1.89146	-5.4564	-3.38409	-4.38529	-2.54241	-3.09733	-4.47618	-1.59787	-3.32492	-2.39488	-3.7964	-5.70412	-3.15603	-4.40703	-2.08257	-8.42544	-5.55855	-4.65577	-4.16489	-3.30472	-4.2245	-5.35277	-3.72397	-5.05433	-4.16489	-5.0826	-5.22205	-3.11098	-5.66979	-3.03959	-3.43845	-5.52155	-4.54217	-3.97115	-4.18604	-4.80272
HDGF@hsa-miR-129-5p@7mer-1a	HDGF	hsa-miR-129-5p	7mer-1a	-2.38556	-3.62684	-5.27955	-2.58785	-2.55923	-5.27955	-2.10037	-2.65939	-1.7122	-2.13871	-4.47618	-2.87204	-1.30027	-2.72406	-3.36384	-3.37377	-3.05854	-1.83375	-2.05053	-2.62435	-4.51931	-4.75768	-4.14623	-4.63314	-5.55855	-5.5938	-4.18604	-5.7466	-4.36408	-5.52155	-4.73168	-5.94643	-4.14623	-4.38529	-3.42725	-4.38529	-5.27955	-4.03895	-5.35277	-5.11352
HDGF@hsa-miR-139-5p@7mer-m8	HDGF	hsa-miR-139-5p	7mer-m8	-2.7392	-4.67741	-5.27955	-4.70379	-3.6678	-5.55855	-3.97115	-4.99327	-4.20642	-2.68676	-3.98777	-3.61428	-3.11758	-3.69475	-3.97115	-4.91062	-5.52155	-4.4275	-3.39422	-2.50139	-4.88392	-5.0826	-5.156	-5.25104	-5.62904	-5.86105	-5.25104	-5.7466	-5.78406	-5.94643	-5.11352	-5.70412	-5.98611	-5.38854	-5.11352	-5.35277	-6.20416	-5.27955	-5.35277	-5.11352
HDGF@hsa-miR-148a-3p@7mer-m8	HDGF	hsa-miR-148a-3p	7mer-m8	-1.75665	-3.33453	-3.10405	-2.75559	-2.55923	-4.24385	-1.56062	-2.47061	-2.34681	-1.5526	-2.55923	-1.94879	-1.89394	-2.51688	-3.08368	-4.02312	-2.5926	-2.47418	-1.93501	-1.91663	-3.841	-3.8718	-4.20642	-4.32177	-4.70379	-5.48989	-4.91062	-4.40703	-4.36408	-5.156	-4.58454	-5.35277	-4.73168	-4.05592	-3.45002	-8.19331	-4.63314	-4.47618	-4.94146	-3.73795
HDGF@hsa-miR-15a-5p@7mer-m8	HDGF	hsa-miR-15a-5p	7mer-m8	-7.70145	-9.19755	-9.15093	-9.19581	-8.00423	-9.16792	-9.16102	-7.70145	-9.2473	-8.72574	-9.17035	-6.11934	-5.94643	-9.16842	-7.00887	-9.15107	-8.42544	-7.25932	-8.72574	-4.49689	-6.73319	-9.17669	-8.42544	-9.16715	-9.15647	-8.72574	-7.57355	-8.42544	-9.17177	-9.24096	-6.24835	-8.72574	-8.19331	-9.28147	-6.61219	-8.19331	-9.2144	-9.14623	-9.20631	-8.19331
HDGF@hsa-miR-29a-3p@7mer-1a	HDGF	hsa-miR-29a-3p	7mer-1a	-7.70145	-5.89881	-6.0333	-9.19581	-8.00423	-9.16792	-9.16102	-7.70145	-9.2473	-4.65577	-9.17035	-6.11934	-5.94643	-9.16842	-7.00887	-9.15107	-8.42544	-7.25932	-8.72574	-3.49889	-6.73319	-9.17669	-5.52155	-9.16715	-9.15647	-8.72574	-7.57355	-8.42544	-9.17177	-9.24096	-6.24835	-8.72574	-5.98611	-9.28147	-6.61219	-8.19331	-9.2144	-9.14623	-9.20631	-8.19331
HDGF@hsa-miR-384@7mer-1a	HDGF	hsa-miR-384	7mer-1a	-2.65939	-3.75293	-5.05433	-4.36408	-2.84693	-5.0826	-3.2019	-3.91868	-2.71831	-2.17082	-3.81146	-4.14623	-4.20642	-3.42725	-4.27964	-4.34399	-3.05854	-2.94818	-2.54449	-2.30854	-4.99327	-4.78001	-4.49689	-3.69475	-5.62904	-5.5938	-7.57355	-8.42544	-5.5938	-5.7466	-5.0826	-5.70412	-5.66979	-5.25104	-4.34399	-4.38529	-5.7466	-4.99327	-5.4564	-5.11352
HDGF@hsa-miR-384@8mer	HDGF	hsa-miR-384	8mer	-2.91593	-4.40703	-5.27955	-4.83253	-3.14888	-5.4564	-5.32188	-4.70379	-3.06474	-2.39058	-3.98777	-4.83253	-4.99327	-9.16842	-4.60923	-5.156	-3.54782	-4.67741	-2.90654	-2.62435	-5.7466	-5.0826	-4.99327	-3.91868	-5.98611	-5.66979	-7.57355	-8.42544	-5.5938	-6.11934	-5.27955	-5.94643	-5.98611	-9.28147	-5.02207	-5.70412	-6.20416	-5.27955	-5.98611	-6.61219
HDGF@hsa-miR-873-5p.1@7mer-m8	HDGF	hsa-miR-873-5p.1	7mer-m8	2.40419	2.37856	1.82141	2.46369	2.10097	1.90983	3.02957	2.87355	2.45523	2.95778	1.87774	2.63102	2.5391	1.6614	2.05657	2.07532	2.43712	2.5808	2.58533	2.99949	1.61267	1.51539	1.97802	1.80809	1.70921	1.37233	1.21842	1.38508	2.09043	1.15911	1.90332	1.14365	1.52938	2.00616	2.05629	1.96104	1.58131	1.62406	1.4938	0.865799
HDGF@hsa-miR-873-5p.2@7mer-m8	HDGF	hsa-miR-873-5p.2	7mer-m8	-2.13871	-3.62684	-4.2245	-3.841	-2.21933	-4.24385	-1.92707	-2.19798	-2.37984	-1.31336	-2.36056	-2.65691	-2.41761	-2.58073	-2.46873	-3.08368	-2.30102	-2.60146	-2.4066	-1.66572	-4.67741	-4.1087	-4.45054	-4.32177	-5.22205	-5.35277	-3.90272	-5.02207	-4.36408	-4.54217	-4.80272	-4.40703	-4.91062	-3.57323	-4.26166	-3.42725	-4.18604	-4.38529	-4.65577	-3.73795
HDGFL1@hsa-miR-384@8mer	HDGFL1	hsa-miR-384	8mer	-8.72574	-9.21165	-9.24148	-9.27394	-8.19331	-9.2196	-9.18697	-8.42544	-9.38812	-9.27044	-9.25755	-6.50259	-5.1889	-9.3485	-7.35519	-9.16608	-9.15424	-8.19331	-8.72574	-8.72574	-7.08742	-9.24144	-8.19331	-9.20347	-9.16884	-8.72574	-6.86415	-8.19331	-8.72574	-9.21721	-6.2994	-8.42544	-8.42544	-9.27452	-7.00887	-8.19331	-9.20599	-9.1474	-9.17991	-8.42544
HDGFL1@hsa-miR-505-3p.1@7mer-m8	HDGFL1	hsa-miR-505-3p.1	7mer-m8	-8.72574	-9.21165	-9.24148	-9.27394	-8.19331	-9.2196	-9.18697	-8.42544	-9.38812	-9.27044	-9.25755	-6.50259	-6.67092	-9.3485	-7.35519	-9.16608	-9.15424	-8.19331	-8.72574	-8.72574	-7.08742	-9.24144	-8.19331	-9.20347	-9.16884	-8.72574	-6.86415	-8.19331	-8.72574	-9.21721	-6.2994	-8.42544	-8.42544	-9.27452	-7.00887	-8.19331	-9.20599	-9.1474	-9.17991	-8.42544
HDGFRP3@hsa-miR-101-3p.1@7mer-1a	HDGFRP3	hsa-miR-101-3p.1	7mer-1a	-3.6678	-6.0333	-6.0333	-4.58454	-5.35277	-6.34822	-4.99327	-5.22205	-6.39737	-4.96797	-4.99327	-4.91062	-4.99327	-4.60923	-6.20416	-5.78406	-5.89881	-5.48989	-4.12767	-3.7964	-5.66979	-6.07864	-5.52155	-5.05433	-6.39737	-6.11934	-5.82058	-5.55855	-5.48989	-6.86415	-6.61219	-6.11934	-5.7466	-5.38854	-5.89881	-6.39737	-5.94643	-5.89881	-6.07864	-5.78406
HDGFRP3@hsa-miR-101-3p.2@8mer	HDGFRP3	hsa-miR-101-3p.2	8mer	-3.23428	-5.11352	-5.32188	-4.83253	-5.35277	-5.42625	-4.18604	-4.85566	-3.7964	-3.49889	-3.81146	-4.54217	-4.45054	-3.71012	-4.60923	-3.43845	-4.32177	-4.78001	-4.12767	-3.7964	-5.27955	-4.75768	-5.52155	-5.35277	-5.98611	-5.86105	-5.82058	-5.55855	-5.66979	-6.20416	-5.70412	-5.70412	-6.93532	-5.38854	-5.38854	-6.39737	-6.34822	-5.70412	-6.07864	-5.11352
HDGFRP3@hsa-miR-129-5p@7mer-1a	HDGFRP3	hsa-miR-129-5p	7mer-1a	-1.98991	-4.18604	-3.20979	-1.7742	-3.07088	-3.15603	-2.25273	-1.90728	-2.34953	-2.83906	-3.24228	-2.19798	-1.96443	-2.2865	-2.62435	-2.44471	-2.20295	-2.65412	-2.14425	-5.48989	-3.28645	-4.20642	-3.88748	-4.07448	-3.9523	-4.05592	-3.5103	-4.65577	-4.56272	-4.38529	-4.45054	-4.00368	-4.03895	-2.90654	-3.90272	-5.35277	-5.25104	-4.96797	-4.63314	-3.8718
HDGFRP3@hsa-miR-140-5p@8mer	HDGFRP3	hsa-miR-140-5p	8mer	-3.6678	-6.0333	-6.0333	-5.52155	-3.9523	-5.62904	-4.99327	-6.67092	-6.39737	-4.00368	-4.99327	-5.25104	-7.70145	-4.60923	-6.20416	-5.156	-5.02207	-5.48989	-4.12767	-5.48989	-6.11934	-5.55855	-7.45923	-5.35277	-5.98611	-6.11934	-5.42625	-6.16144	-5.94643	-6.24835	-6.61219	-6.11934	-6.93532	-5.7466	-5.89881	-6.39737	-5.94643	-5.70412	-5.52155	-5.11352
HDGFRP3@hsa-miR-144-3p@7mer-1a	HDGFRP3	hsa-miR-144-3p	7mer-1a	-2.39769	-4.49689	-4.78001	-3.00555	-3.9523	-4.99327	-2.72709	-2.42719	-2.67593	-3.23428	-4.99327	-3.7964	-2.55686	-2.98425	-2.89342	-2.3481	-2.7902	-3.45002	-2.70944	-5.48989	-4.36408	-4.96797	-4.54217	-4.51931	-5.55855	-5.35277	-4.85566	-4.94146	-5.32188	-5.32188	-4.73168	-5.38854	-6.93532	-5.38854	-3.841	-5.82058	-5.94643	-5.11352	-4.99327	-4.80272
HDGFRP3@hsa-miR-582-5p@7mer-1a	HDGFRP3	hsa-miR-582-5p	7mer-1a	0.959951	0.203375	0.328569	0.682962	-1.63482	0.594267	1.11457	0.85093	0.351087	-0.343724	-0.581824	0.367181	0.359548	0.0876934	0.68506	1.43622	0.809728	0.492649	0.516357	-1.56552	0.232012	0.336707	-0.0889589	0.720197	-0.167214	0.367601	-0.0981109	-0.191787	0.451602	0.386473	0.0144403	0.0237369	-0.0602034	-0.0277098	-0.228656	-0.441658	0.00817901	-0.29283	0.237873	-0.688614
HDGFRP3@hsa-miR-875-5p@7mer-m8	HDGFRP3	hsa-miR-875-5p	7mer-m8	-3.6678	-5.55855	-5.5938	-5.52155	-3.9523	-5.62904	-4.63314	-6.67092	-6.39737	-4.96797	-4.99327	-7.00887	-5.5938	-4.60923	-6.20416	-5.156	-5.89881	-4.99327	-4.78001	-5.48989	-6.11934	-5.05433	-5.52155	-5.35277	-5.89881	-6.11934	-5.82058	-6.16144	-5.94643	-6.86415	-5.4564	-5.55855	-6.93532	-5.7466	-5.38854	-6.39737	-5.94643	-5.89881	-6.07864	-5.78406
HDHD1@hsa-let-7d-5p@8mer	HDHD1	hsa-let-7d-5p	8mer	-3.97115	-5.82058	-6.0333	-8.42544	-7.70145	-8.72574	-6.86415	-8.19331	-9.4064	-4.45054	-4.94146	-5.94643	-5.5938	-8.72574	-7.35519	-7.35519	-7.70145	-5.1889	-4.63314	-6.86415	-5.86105	-5.38854	-5.5938	-9.23232	-7.70145	-6.0333	-5.70412	-9.15659	-5.7466	-6.61219	-8.72574	-8.00423	-8.72574	-7.35519	-5.7466	-7.70145	-8.72574	-5.86105	-7.84225	-7.57355
HDHD2@hsa-miR-154-5p@8mer	HDHD2	hsa-miR-154-5p	8mer	-3.97115	-7.84225	-8.72574	-8.19331	-7.84225	-8.72574	-7.84225	-5.78406	-9.32348	-7.84225	-6.73319	-9.28673	-9.19456	-8.42544	-9.16802	-6.93532	-8.19331	-8.42544	-6.67092	-8.00423	-8.19331	-8.19331	-9.15638	-6.73319	-7.1711	-6.79655	-8.19331	-6.93532	-7.84225	-8.19331	-9.20684	-8.00423	-9.20578	-7.00887	-9.19161	-7.00887	-7.70145	-7.35519	-6.93532	-7.25932
HDHD2@hsa-miR-200b-3p@7mer-m8	HDHD2	hsa-miR-200b-3p	7mer-m8	-3.97115	-7.84225	-8.72574	-5.25104	-7.84225	-8.72574	-7.84225	-9.21654	-9.32348	-7.84225	-6.73319	-9.28673	-9.19456	-8.42544	-9.16802	-6.93532	-8.19331	-8.42544	-6.67092	-8.00423	-8.19331	-5.82058	-9.15638	-6.73319	-7.1711	-6.79655	-8.19331	-6.93532	-7.84225	-8.19331	-9.20684	-8.00423	-5.98611	-7.00887	-9.19161	-7.00887	-7.70145	-7.35519	-6.93532	-7.25932
HDLBP@hsa-let-7d-5p@8mer	HDLBP	hsa-let-7d-5p	8mer	-3.93683	-5.78406	-9.15636	-5.25104	-8.72574	-8.72574	-4.73168	-5.32188	-7.08742	-4.65577	-4.49689	-5.05433	-3.03959	-4.16489	-6.2994	-5.38854	-5.62904	-4.94146	-8.72574	-8.72574	-5.89881	-5.38854	-5.7466	-5.32188	-7.35519	-8.72574	-7.70145	-5.89881	-5.78406	-6.20416	-5.4564	-5.98611	-6.73319	-9.31722	-6.11934	-6.2994	-9.15888	-5.62904	-9.45554	-8.72574
HDLBP@hsa-miR-124-3p.2@7mer-1a	HDLBP	hsa-miR-124-3p.2	7mer-1a	-3.93683	-8.00423	-6.0333	-9.50982	-8.72574	-5.86105	-6.86415	-5.32188	-7.08742	-8.42544	-9.20361	-5.5938	-3.8718	-9.25032	-6.2994	-5.156	-9.27044	-5.156	-4.94146	-4.56272	-5.42625	-8.72574	-5.7466	-6.55635	-5.7466	-8.72574	-5.66979	-6.73319	-9.15631	-6.20416	-5.27955	-5.94643	-6.73319	-5.62904	-5.7466	-8.72574	-9.15888	-7.57355	-9.45554	-8.72574
HDLBP@hsa-miR-142-3p.2@8mer	HDLBP	hsa-miR-142-3p.2	8mer	-7.08742	-8.00423	-9.15636	-6.34822	-8.72574	-8.72574	-5.1889	-7.70145	-7.08742	-8.42544	-9.20361	-5.5938	-5.1889	-9.25032	-6.2994	-9.3962	-9.27044	-7.1711	-8.72574	-8.72574	-5.89881	-8.72574	-5.7466	-6.55635	-7.35519	-8.72574	-7.70145	-6.73319	-9.15631	-9.20891	-6.0333	-8.42544	-6.73319	-9.31722	-6.11934	-8.72574	-9.15888	-7.57355	-9.45554	-8.72574
HDLBP@hsa-miR-142-5p@8mer	HDLBP	hsa-miR-142-5p	8mer	-7.08742	-8.00423	-9.15636	-6.34822	-8.72574	-8.72574	-6.86415	-7.70145	-7.08742	-8.42544	-9.20361	-5.5938	-5.1889	-9.25032	-6.2994	-5.82058	-9.27044	-7.1711	-8.72574	-8.72574	-5.89881	-8.72574	-5.7466	-6.55635	-7.35519	-8.72574	-7.70145	-6.73319	-9.15631	-9.20891	-6.0333	-8.42544	-6.73319	-9.31722	-6.11934	-6.2994	-9.15888	-7.57355	-9.45554	-8.72574
HDLBP@hsa-miR-145-5p@7mer-1a	HDLBP	hsa-miR-145-5p	7mer-1a	-3.49889	-8.00423	-6.0333	-6.34822	-4.80272	-5.86105	-6.86415	-7.70145	-4.40703	-4.65577	-3.61428	-5.05433	-3.40494	-9.25032	-6.2994	-9.3962	-9.27044	-7.1711	-8.72574	-4.56272	-5.89881	-5.82058	-5.7466	-6.55635	-7.35519	-8.72574	-7.70145	-5.89881	-9.15631	-9.20891	-6.0333	-8.42544	-5.70412	-9.31722	-5.7466	-8.72574	-9.15888	-5.22205	-6.20416	-7.25932
HDLBP@hsa-miR-153-3p@7mer-1a	HDLBP	hsa-miR-153-3p	7mer-1a	-7.08742	-8.00423	-9.15636	-9.50982	-8.72574	-8.72574	-6.86415	-7.70145	-7.08742	-8.42544	-9.20361	-5.5938	-4.40703	-9.25032	-5.70412	-9.3962	-9.27044	-7.1711	-4.94146	-8.72574	-5.89881	-8.72574	-5.7466	-6.55635	-7.35519	-8.72574	-7.70145	-6.73319	-5.78406	-9.20891	-6.0333	-8.42544	-6.73319	-9.31722	-5.7466	-8.72574	-9.15888	-7.57355	-9.45554	-8.72574
HDLBP@hsa-miR-199b-5p@8mer	HDLBP	hsa-miR-199b-5p	8mer	-7.08742	-8.00423	-9.15636	-9.50982	-8.72574	-8.72574	-6.86415	-5.70412	-7.08742	-8.42544	-9.20361	-5.5938	-5.1889	-9.25032	-6.2994	-9.3962	-9.27044	-4.67741	-8.72574	-8.72574	-5.42625	-8.72574	-5.7466	-6.55635	-5.89881	-8.72574	-7.70145	-6.73319	-9.15631	-9.20891	-6.0333	-8.42544	-6.73319	-5.62904	-6.11934	-8.72574	-9.15888	-5.62904	-9.45554	-8.72574
HDLBP@hsa-miR-19a-3p@8mer	HDLBP	hsa-miR-19a-3p	8mer	-7.08742	-8.00423	-9.15636	-9.50982	-8.72574	-8.72574	-6.86415	-7.70145	-7.08742	-8.42544	-9.20361	-5.5938	-5.1889	-9.25032	-6.2994	-5.82058	-5.62904	-7.1711	-4.94146	-4.56272	-5.89881	-8.72574	-5.7466	-6.55635	-7.35519	-8.72574	-7.70145	-6.73319	-9.15631	-9.20891	-6.0333	-8.42544	-6.73319	-9.31722	-6.11934	-8.72574	-9.15888	-7.57355	-9.45554	-8.72574
HDLBP@hsa-miR-216a-5p@7mer-1a	HDLBP	hsa-miR-216a-5p	7mer-1a	-7.08742	-8.00423	-9.15636	-5.25104	-8.72574	-8.72574	-6.86415	-7.70145	-7.08742	-8.42544	-9.20361	-4.78001	-3.8718	-9.25032	-5.70412	-9.3962	-5.25104	-7.1711	-4.94146	-8.72574	-5.89881	-8.72574	-5.7466	-6.55635	-6.07864	-8.72574	-5.66979	-6.73319	-9.15631	-9.20891	-6.0333	-8.42544	-5.89881	-9.31722	-5.7466	-8.72574	-6.16144	-5.86105	-9.45554	-7.25932
HDLBP@hsa-miR-216b-5p@7mer-1a	HDLBP	hsa-miR-216b-5p	7mer-1a	-7.08742	-8.00423	-9.15636	-9.50982	-8.72574	-8.72574	-5.1889	-7.70145	-7.08742	-8.42544	-9.20361	-5.5938	-5.1889	-9.25032	-5.70412	-9.3962	-9.27044	-7.1711	-8.72574	-8.72574	-5.89881	-8.72574	-5.7466	-6.55635	-7.35519	-8.72574	-7.70145	-6.73319	-9.15631	-9.20891	-6.0333	-5.98611	-6.73319	-5.62904	-6.11934	-5.7466	-9.15888	-7.57355	-9.45554	-8.72574
HDLBP@hsa-miR-340-5p@7mer-1a	HDLBP	hsa-miR-340-5p	7mer-1a	-7.08742	-8.00423	-9.15636	-9.50982	-8.72574	-8.72574	-6.86415	-7.70145	-7.08742	-8.42544	-9.20361	-5.5938	-5.1889	-9.25032	-6.2994	-9.3962	-9.27044	-7.1711	-8.72574	-8.72574	-5.89881	-8.72574	-5.7466	-6.55635	-7.35519	-8.72574	-7.70145	-6.73319	-9.15631	-9.20891	-6.0333	-8.42544	-6.73319	-9.31722	-6.11934	-8.72574	-9.15888	-7.57355	-9.45554	-8.72574
HDLBP@hsa-miR-340-5p@8mer	HDLBP	hsa-miR-340-5p	8mer	-7.08742	-8.00423	-9.15636	-9.50982	-8.72574	-8.72574	-6.86415	-7.70145	-7.08742	-8.42544	-9.20361	-5.5938	-5.1889	-9.25032	-6.2994	-9.3962	-9.27044	-7.1711	-8.72574	-8.72574	-5.89881	-8.72574	-5.7466	-6.55635	-7.35519	-8.72574	-7.70145	-6.73319	-9.15631	-9.20891	-6.0333	-8.42544	-6.73319	-9.31722	-6.11934	-8.72574	-9.15888	-7.57355	-9.45554	-8.72574
HDLBP@hsa-miR-425-5p@7mer-m8	HDLBP	hsa-miR-425-5p	7mer-m8	-7.08742	-8.00423	-9.15636	-6.34822	-8.72574	-8.72574	-6.86415	-7.70145	-7.08742	-8.42544	-9.20361	-5.5938	-4.40703	-9.25032	-6.2994	-9.3962	-5.62904	-7.1711	-8.72574	-8.72574	-5.89881	-8.72574	-5.7466	-5.32188	-7.35519	-8.72574	-7.70145	-6.73319	-9.15631	-9.20891	-6.0333	-8.42544	-6.73319	-9.31722	-5.48989	-8.72574	-9.15888	-7.57355	-9.45554	-6.07864
HDLBP@hsa-miR-433-3p@7mer-1a	HDLBP	hsa-miR-433-3p	7mer-1a	-7.08742	-8.00423	-9.15636	-9.50982	-8.72574	-8.72574	-6.86415	-7.70145	-7.08742	-8.42544	-9.20361	-5.5938	-5.1889	-9.25032	-6.2994	-9.3962	-9.27044	-7.1711	-8.72574	-8.72574	-5.89881	-8.72574	-5.7466	-6.55635	-7.35519	-8.72574	-7.70145	-6.73319	-9.15631	-9.20891	-6.0333	-8.42544	-6.73319	-9.31722	-6.11934	-8.72574	-9.15888	-7.57355	-9.45554	-8.72574
HDLBP@hsa-miR-448@8mer	HDLBP	hsa-miR-448	8mer	-7.08742	-8.00423	-9.15636	-9.50982	-8.72574	-8.72574	-6.86415	-7.70145	-7.08742	-8.42544	-9.20361	-5.5938	-5.1889	-9.25032	-6.2994	-9.3962	-9.27044	-7.1711	-8.72574	-8.72574	-5.89881	-8.72574	-5.7466	-6.55635	-7.35519	-8.72574	-7.70145	-6.73319	-9.15631	-9.20891	-6.0333	-8.42544	-6.73319	-9.31722	-6.11934	-8.72574	-9.15888	-7.57355	-9.45554	-8.72574
HDLBP@hsa-miR-7-5p@8mer	HDLBP	hsa-miR-7-5p	8mer	-3.93683	-8.00423	-9.15636	-9.50982	-8.72574	-8.72574	-4.73168	-7.70145	-7.08742	-8.42544	-9.20361	-5.05433	-5.1889	-9.25032	-6.2994	-9.3962	-9.27044	-7.1711	-8.72574	-8.72574	-5.89881	-5.82058	-5.7466	-6.55635	-7.35519	-8.72574	-7.70145	-6.73319	-5.78406	-6.61219	-6.0333	-8.42544	-6.73319	-5.62904	-6.11934	-6.2994	-9.15888	-7.57355	-9.45554	-8.72574
HDX@hsa-let-7a-5p@7mer-m8	HDX	hsa-let-7a-5p	7mer-m8	-5.25104	-6.24835	-6.20416	-5.52155	-5.52155	-6.2994	-6.45071	-7.45923	-6.61219	-4.40703	-5.22205	-6.93532	-7.57355	-4.96797	-7.35519	-5.82058	-5.89881	-5.89881	-5.02207	-5.4564	-6.2994	-5.98611	-6.50259	-5.42625	-6.67092	-6.11934	-5.86105	-6.16144	-6.0333	-6.79655	-5.86105	-6.20416	-6.61219	-5.38854	-6.93532	-6.50259	-6.34822	-5.4564	-6.20416	-5.62904
HDX@hsa-miR-134-5p@8mer	HDX	hsa-miR-134-5p	8mer	-3.68127	-6.24835	-6.20416	-5.52155	-5.52155	-6.2994	-6.45071	-7.45923	-6.61219	-6.24835	-5.22205	-6.93532	-7.57355	-4.96797	-7.35519	-5.82058	-5.05433	-5.89881	-5.02207	-5.4564	-5.70412	-5.98611	-5.4564	-5.42625	-6.67092	-6.11934	-5.86105	-6.16144	-6.0333	-6.79655	-5.86105	-6.20416	-6.61219	-5.7466	-5.89881	-6.50259	-6.34822	-5.89881	-6.20416	-5.62904
HDX@hsa-miR-137@7mer-1a	HDX	hsa-miR-137	7mer-1a	-5.25104	-6.24835	-6.20416	-5.52155	-5.52155	-6.2994	-6.45071	-7.45923	-6.61219	-6.24835	-5.22205	-5.66979	-5.5938	-4.96797	-7.35519	-5.82058	-5.89881	-5.89881	-5.02207	-5.4564	-6.2994	-5.98611	-6.50259	-5.42625	-6.67092	-6.11934	-5.86105	-6.16144	-6.0333	-6.79655	-7.45923	-6.20416	-6.61219	-5.38854	-6.93532	-6.50259	-6.34822	-5.89881	-6.20416	-5.62904
HDX@hsa-miR-139-5p@8mer	HDX	hsa-miR-139-5p	8mer	-5.25104	-6.24835	-6.20416	-5.52155	-5.52155	-6.2994	-6.45071	-7.45923	-6.61219	-6.24835	-5.22205	-6.93532	-7.57355	-4.96797	-7.35519	-5.82058	-5.89881	-5.89881	-5.02207	-5.4564	-6.2994	-5.98611	-6.50259	-5.42625	-6.67092	-6.11934	-5.86105	-6.16144	-6.0333	-6.79655	-7.45923	-6.20416	-6.61219	-5.7466	-6.93532	-6.50259	-6.34822	-5.89881	-5.55855	-5.62904
HDX@hsa-miR-193a-5p@8mer	HDX	hsa-miR-193a-5p	8mer	-5.25104	-6.24835	-6.20416	-5.52155	-5.52155	-6.2994	-6.45071	-7.45923	-6.61219	-6.24835	-5.22205	-6.93532	-5.5938	-4.96797	-7.35519	-5.82058	-5.89881	-5.89881	-5.02207	-5.4564	-6.2994	-5.98611	-6.50259	-5.42625	-5.98611	-6.11934	-5.86105	-6.16144	-6.0333	-6.79655	-7.45923	-6.20416	-6.61219	-5.7466	-6.93532	-6.50259	-6.34822	-5.89881	-5.55855	-5.62904
HDX@hsa-miR-196a-5p@7mer-m8	HDX	hsa-miR-196a-5p	7mer-m8	-3.07683	-5.62904	-3.85641	-4.27964	-5.52155	-4.51931	-4.63314	-7.45923	-4.83253	-6.24835	-5.22205	-5.25104	-3.81146	-2.7122	-4.91062	-4.58454	-3.61428	-5.89881	-3.23428	-2.27821	-4.88392	-5.25104	-5.4564	-5.42625	-5.98611	-5.4564	-5.32188	-5.55855	-5.70412	-5.38854	-5.27955	-5.32188	-5.22205	-3.76741	-5.42625	-5.82058	-5.22205	-4.24385	-4.65577	-3.73795
HDX@hsa-miR-203a-3p.1@7mer-1a	HDX	hsa-miR-203a-3p.1	7mer-1a	-5.25104	-6.24835	-6.20416	-5.52155	-5.52155	-6.2994	-6.45071	-7.45923	-6.61219	-6.24835	-5.22205	-6.93532	-7.57355	-4.96797	-7.35519	-5.82058	-5.89881	-5.89881	-5.02207	-5.4564	-6.2994	-5.98611	-6.50259	-5.42625	-6.67092	-6.11934	-5.86105	-6.16144	-6.0333	-6.79655	-7.45923	-6.20416	-6.61219	-5.7466	-6.93532	-6.50259	-6.34822	-5.89881	-6.20416	-5.62904
HDX@hsa-miR-212-5p@8mer	HDX	hsa-miR-212-5p	8mer	-5.25104	-6.24835	-6.20416	-5.52155	-5.52155	-6.2994	-6.45071	-7.45923	-6.61219	-6.24835	-5.22205	-6.93532	-7.57355	-4.96797	-7.35519	-5.82058	-5.89881	-5.89881	-5.02207	-5.4564	-6.2994	-5.98611	-6.50259	-5.42625	-6.67092	-6.11934	-5.86105	-6.16144	-6.0333	-6.79655	-7.45923	-6.20416	-6.61219	-5.7466	-6.93532	-6.50259	-6.34822	-5.89881	-6.20416	-5.62904
HDX@hsa-miR-23c@8mer	HDX	hsa-miR-23c	8mer	-5.25104	-5.62904	-6.20416	-5.52155	-5.52155	-6.2994	-6.45071	-7.45923	-6.61219	-6.24835	-5.22205	-6.93532	-7.57355	-4.96797	-7.35519	-5.82058	-5.05433	-5.89881	-5.02207	-3.7964	-6.2994	-5.98611	-6.50259	-5.05433	-6.67092	-6.11934	-5.86105	-6.16144	-6.0333	-6.79655	-7.45923	-5.94643	-6.61219	-5.7466	-6.93532	-6.50259	-6.34822	-5.7466	-6.20416	-5.62904
HDX@hsa-miR-323a-3p@7mer-m8	HDX	hsa-miR-323a-3p	7mer-m8	-2.95276	-4.80272	-2.50139	-3.17112	-3.10405	-3.88748	-3.05854	-3.90272	-3.61428	-3.03959	-4.49689	-3.91868	-2.12918	-2.83906	-3.36384	-3.56054	-3.00044	-4.26166	-2.70944	-1.79651	-4.38529	-3.60123	-3.88748	-3.5362	-5.22205	-4.4275	-3.72397	-4.32177	-4.67741	-4.14623	-4.58454	-4.03895	-4.2245	-2.90654	-3.85641	-3.60123	-4.45054	-3.81146	-4.65577	-2.51879
HDX@hsa-miR-346@8mer	HDX	hsa-miR-346	8mer	-5.25104	-6.24835	-6.20416	-5.52155	-5.52155	-6.2994	-6.45071	-7.45923	-6.61219	-6.24835	-5.22205	-6.93532	-7.57355	-4.96797	-7.35519	-5.82058	-5.05433	-5.89881	-5.02207	-5.4564	-5.27955	-5.98611	-5.4564	-5.42625	-6.67092	-6.11934	-5.86105	-6.16144	-5.70412	-6.79655	-7.45923	-5.94643	-6.61219	-5.7466	-6.93532	-6.50259	-6.34822	-5.89881	-6.20416	-5.62904
HDX@hsa-miR-455-3p.1@8mer	HDX	hsa-miR-455-3p.1	8mer	-5.25104	-6.24835	-6.20416	-5.52155	-5.52155	-6.2994	-6.45071	-7.45923	-6.61219	-6.24835	-5.22205	-6.93532	-7.57355	-4.96797	-7.35519	-5.82058	-5.89881	-5.89881	-5.02207	-5.4564	-6.2994	-5.98611	-6.50259	-5.42625	-6.67092	-6.11934	-5.86105	-6.16144	-6.0333	-6.79655	-7.45923	-6.20416	-6.61219	-5.7466	-6.93532	-6.50259	-6.34822	-5.89881	-6.20416	-5.62904
HDX@hsa-miR-500b-5p@8mer	HDX	hsa-miR-500b-5p	8mer	-5.25104	-6.24835	-6.20416	-5.52155	-5.52155	-6.2994	-6.45071	-7.45923	-6.61219	-6.24835	-5.22205	-6.93532	-7.57355	-4.96797	-7.35519	-5.82058	-5.89881	-5.89881	-5.02207	-5.4564	-5.70412	-5.98611	-6.50259	-5.42625	-6.67092	-6.11934	-5.86105	-6.16144	-6.0333	-6.79655	-7.45923	-5.94643	-6.61219	-5.7466	-6.93532	-6.50259	-6.34822	-5.4564	-6.20416	-5.62904
HDX@hsa-miR-760@8mer	HDX	hsa-miR-760	8mer	-5.25104	-6.24835	-6.20416	-5.52155	-5.52155	-6.2994	-6.45071	-7.45923	-6.61219	-6.24835	-5.22205	-6.93532	-5.5938	-4.96797	-7.35519	-5.82058	-3.97115	-5.89881	-5.02207	-5.4564	-6.2994	-5.98611	-6.50259	-5.42625	-6.67092	-6.11934	-5.86105	-6.16144	-6.0333	-6.79655	-5.86105	-6.20416	-6.61219	-5.7466	-5.89881	-6.50259	-6.34822	-5.89881	-6.20416	-5.62904
HEATR1@hsa-miR-124-3p.1@8mer	HEATR1	hsa-miR-124-3p.1	8mer	-5.78406	-8.00423	-6.0333	-7.57355	-6.50259	-7.1711	-4.70379	-5.70412	-9.19084	-5.5938	-4.03895	-8.00423	-4.40703	-4.26166	-7.35519	-5.38854	-6.79655	-4.94146	-5.86105	-6.24835	-9.18527	-7.84225	-5.5938	-8.72574	-6.0333	-7.25932	-9.15811	-8.72574	-8.42544	-6.20416	-7.84225	-8.00423	-5.98611	-5.35277	-8.42544	-7.70145	-7.84225	-7.57355	-7.25932	-7.00887
HEATR1@hsa-miR-124-3p.2@8mer	HEATR1	hsa-miR-124-3p.2	8mer	-3.8718	-8.00423	-6.0333	-5.25104	-6.50259	-7.1711	-6.61219	-5.70412	-9.19084	-4.27964	-6.0333	-8.00423	-5.48989	-7.1711	-7.35519	-7.08742	-6.79655	-7.84225	-5.86105	-6.24835	-9.18527	-7.84225	-9.16369	-8.72574	-7.1711	-7.25932	-5.70412	-8.72574	-5.7466	-8.19331	-7.84225	-8.00423	-5.98611	-5.52155	-8.42544	-7.70145	-7.84225	-5.86105	-5.86105	-7.00887
HEATR1@hsa-miR-183-5p.1@7mer-m8	HEATR1	hsa-miR-183-5p.1	7mer-m8	-0.791846	0.634565	0.159482	-0.543213	-0.475989	-0.28491	0.703339	-0.440194	-0.524482	-0.0958389	-0.313632	-1.07899	-0.62947	-1.18733	-0.858565	-1.0059	-1.79148	-1.06832	-1.13129	-1.21038	-1.09075	-0.972503	-0.953922	-1.19891	-0.321576	-0.943693	-1.38175	-1.03149	-1.25887	-0.881929	-0.870308	-1.00671	-1.57761	-1.51717	-0.996961	-1.18674	-0.985344	-1.46428	-1.09371	-2.04577
HEATR2@hsa-miR-505-3p.2@8mer	HEATR2	hsa-miR-505-3p.2	8mer	-8.72574	-8.00423	-9.2479	-9.19977	-8.00423	-8.72574	-7.70145	-9.1733	-9.63209	-9.19102	-9.15843	-9.15059	-8.19331	-9.45551	-7.57355	-8.00423	-8.42544	-9.19952	-7.57355	-8.00423	-9.27493	-9.24159	-8.42544	-9.28048	-8.00423	-7.08742	-8.19331	-8.42544	-8.72574	-8.19331	-7.84225	-7.08742	-9.18256	-7.57355	-8.72574	-7.70145	-8.42544	-9.16531	-7.84225	-8.00423
HEATR3@hsa-miR-199b-5p@7mer-1a	HEATR3	hsa-miR-199b-5p	7mer-1a	-3.97115	-5.82058	-6.0333	-8.42544	-7.70145	-5.86105	-6.86415	-5.32188	-9.41393	-3.09086	-7.00887	-8.42544	-5.52155	-4.07448	-7.35519	-7.45923	-7.70145	-8.42544	-3.48621	-7.1711	-5.86105	-5.55855	-9.1799	-5.11352	-8.00423	-7.84225	-9.15088	-6.0333	-8.72574	-8.19331	-5.86105	-8.00423	-5.5938	-7.57355	-5.98611	-7.84225	-8.72574	-5.86105	-5.94643	-7.70145
HEATR3@hsa-miR-340-5p@8mer	HEATR3	hsa-miR-340-5p	8mer	-2.98934	-8.00423	-6.0333	-8.42544	-4.29869	-8.72574	-6.86415	-8.00423	-9.41393	-4.45054	-7.00887	-5.94643	-4.40703	-9.15128	-7.35519	-7.45923	-7.70145	-8.42544	-6.61219	-7.1711	-9.24316	-8.72574	-5.5938	-5.32188	-8.00423	-7.84225	-9.15088	-9.16208	-8.72574	-8.19331	-7.84225	-8.00423	-8.42544	-7.57355	-8.42544	-6.24835	-8.72574	-9.1521	-8.00423	-7.70145
HEATR5A@hsa-miR-142-3p.1@8mer	HEATR5A	hsa-miR-142-3p.1	8mer	-2.33777	-3.46334	-5.1889	-3.16321	-1.59657	-4.24385	-3.0221	-4.63314	-2.89746	-1.86168	-2.21316	-2.68676	-2.80112	-2.32187	-2.51688	-3.19448	-2.87647	-3.08368	-2.85073	-2.188	-4.09216	-3.2959	-4.29869	-4.16489	-5.11352	-4.88392	-4.49689	-4.24385	-4.83253	-4.56272	-4.20642	-4.20642	-4.36408	-4.12767	-4.40703	-2.67593	-4.18604	-4.02312	-4.60923	-2.42891
HEATR5A@hsa-miR-142-3p.2@7mer-m8	HEATR5A	hsa-miR-142-3p.2	7mer-m8	-2.77227	-4.16489	-4.63314	-4.70379	-2.10122	-4.73168	-2.55268	-3.62684	-2.57422	-2.26651	-2.26194	-2.49043	-2.46136	-3.28645	-3.1256	-3.38409	-2.57422	-3.75293	-3.00044	-3.97115	-4.63314	-4.51931	-4.29869	-3.91868	-5.55855	-5.0826	-5.35277	-5.11352	-4.54217	-4.49689	-4.26166	-5.22205	-5.42625	-4.47618	-3.46334	-5.98611	-4.99327	-5.38854	-4.29869	-4.09216
HEATR5A@hsa-miR-18a-5p@8mer	HEATR5A	hsa-miR-18a-5p	8mer	-5.7466	-6.79655	-7.84225	-6.55635	-6.24835	-6.79655	-6.86415	-8.42544	-7.08742	-5.86105	-5.52155	-8.42544	-8.42544	-6.2994	-5.5938	-6.50259	-5.35277	-7.25932	-5.55855	-6.45071	-7.1711	-6.50259	-8.19331	-6.45071	-7.00887	-6.61219	-6.93532	-6.73319	-7.08742	-7.57355	-9.1514	-7.00887	-8.00423	-6.34822	-8.42544	-6.93532	-5.86105	-6.86415	-6.67092	-6.61219
HEATR5A@hsa-miR-23c@7mer-m8	HEATR5A	hsa-miR-23c	7mer-m8	-2.01061	-2.93891	-2.61932	-2.26875	-1.34466	-2.39919	-1.9344	-1.58417	-2.40851	-1.34861	-1.24894	-2.02586	-2.12457	-1.5546	-1.56921	-2.71511	-1.37968	-1.84723	-1.57761	-1.85385	-3.40494	-2.62673	-2.42891	-3.11758	-2.76505	-3.45002	-2.45307	-2.80112	-4.26166	-2.37078	-3.5103	-2.39058	-2.92045	-1.94673	-2.31271	-2.19005	-2.2297	-2.68676	-2.02043	-1.73699
HEATR5A@hsa-miR-377-3p@8mer	HEATR5A	hsa-miR-377-3p	8mer	-5.7466	-6.79655	-7.84225	-6.55635	-6.24835	-5.70412	-6.86415	-8.42544	-7.08742	-5.86105	-5.52155	-5.94643	-5.70412	-6.2994	-6.24835	-6.50259	-6.86415	-7.25932	-5.55855	-6.45071	-7.1711	-6.50259	-8.19331	-6.45071	-7.00887	-6.61219	-6.93532	-6.73319	-7.08742	-7.57355	-9.1514	-7.00887	-8.00423	-6.34822	-8.42544	-6.93532	-7.1711	-6.86415	-6.67092	-6.61219
HEATR5A@hsa-miR-379-3p@7mer-1a	HEATR5A	hsa-miR-379-3p	7mer-1a	-0.936305	-0.6571	-1.65814	-0.837593	0.178937	-0.802753	-0.86266	-0.641146	-0.937091	0.0642911	0.0294894	-0.161543	-0.95526	-0.38101	-0.0367418	-1.28307	-0.568338	-0.75812	-1.10029	-0.491496	-1.51252	-0.770836	-1.43164	-1.19492	-1.07786	-1.14415	-1.01436	-0.640612	-1.28137	-0.710961	-0.822649	-0.812589	-0.84296	-1.25921	-1.20703	-0.682371	-0.834911	-0.661925	-0.947528	-0.568079
HEATR5A@hsa-miR-381-3p@7mer-m8	HEATR5A	hsa-miR-381-3p	7mer-m8	-3.8718	-6.79655	-7.84225	-6.55635	-6.24835	-6.79655	-6.86415	-8.42544	-7.08742	-5.86105	-5.52155	-8.42544	-8.42544	-6.2994	-7.70145	-6.50259	-6.86415	-5.1889	-5.55855	-3.97115	-7.1711	-6.50259	-5.52155	-6.45071	-7.00887	-6.61219	-6.93532	-6.73319	-7.08742	-6.61219	-9.1514	-7.00887	-8.00423	-6.34822	-8.42544	-6.93532	-7.1711	-6.86415	-6.67092	-6.61219
HEATR6@hsa-miR-124-3p.1@7mer-m8	HEATR6	hsa-miR-124-3p.1	7mer-m8	-6.34822	-5.89881	-8.19331	-5.25104	-7.45923	-8.72574	-7.25932	-3.85641	-7.08742	-3.71012	-7.45923	-4.36408	-5.02207	-6.93532	-7.25932	-7.57355	-5.35277	-6.39737	-4.12767	-7.45923	-6.73319	-5.82058	-8.19331	-8.72574	-5.98611	-7.84225	-6.2994	-6.0333	-8.72574	-8.19331	-6.34822	-7.84225	-7.1711	-5.38854	-6.50259	-8.19331	-6.16144	-4.14623	-8.42544	-5.48989
HEBP2@hsa-miR-124-3p.1@7mer-m8	HEBP2	hsa-miR-124-3p.1	7mer-m8	-2.24259	-2.53263	-2.62673	-4.99327	-1.84434	-4.45054	-1.82402	-1.79651	-2.52426	-2.33493	-1.69027	-3.25058	-2.43838	-0.604647	-2.90174	-3.76741	-2.12194	-1.91036	-2.21513	-2.59684	-2.85073	-3.57323	-2.82305	-2.45307	-1.76405	-3.72397	-1.77752	-2.31913	-2.10467	-2.24707	-3.6678	-2.48666	-4.02312	-1.75665	-2.11858	-3.62684	-2.61701	-1.48335	-2.44161	-3.43845
HECA@hsa-miR-106b-5p@7mer-m8	HECA	hsa-miR-106b-5p	7mer-m8	-5.86105	-5.42625	-5.86105	-4.67741	-3.58803	-5.66979	-6.93532	-4.94146	-4.91062	-3.76741	-4.54217	-8.42544	-4.99327	-5.82058	-4.94146	-6.16144	-4.65577	-5.11352	-3.5362	-6.11934	-6.73319	-5.35277	-5.27955	-5.27955	-5.89881	-6.24835	-5.11352	-5.82058	-5.70412	-6.20416	-5.42625	-5.94643	-5.78406	-5.22205	-8.00423	-6.67092	-5.7466	-5.4564	-5.62904	-4.51931
HECA@hsa-miR-142-5p@7mer-m8	HECA	hsa-miR-142-5p	7mer-m8	-5.86105	-6.45071	-6.86415	-6.16144	-6.07864	-6.39737	-6.93532	-8.42544	-6.79655	-6.73319	-5.52155	-8.42544	-8.42544	-5.82058	-7.57355	-6.16144	-6.34822	-7.00887	-5.4564	-6.11934	-6.73319	-6.11934	-6.93532	-5.98611	-6.86415	-6.24835	-6.20416	-6.2994	-6.24835	-7.00887	-9.15648	-6.45071	-7.1711	-6.07864	-8.00423	-6.67092	-6.61219	-6.24835	-6.45071	-5.98611
HECA@hsa-miR-181d-5p@8mer	HECA	hsa-miR-181d-5p	8mer	-3.18689	-5.42625	-5.1889	-5.0826	-4.1087	-5.66979	-4.27964	-5.32188	-4.91062	-4.49689	-5.52155	-4.85566	-3.40494	-5.82058	-4.40703	-3.45002	-5.22205	-4.65577	-2.21818	-3.88748	-5.35277	-5.0826	-4.85566	-5.27955	-5.32188	-6.24835	-5.11352	-6.2994	-5.38854	-6.39737	-9.15648	-5.0826	-5.62904	-4.16489	-4.73168	-6.67092	-5.11352	-4.40703	-6.45071	-5.11352
HECA@hsa-miR-190a-5p@7mer-m8	HECA	hsa-miR-190a-5p	7mer-m8	-1.52222	-0.608939	-0.314521	-1.97769	-0.773058	-1.04633	-1.33787	-0.942258	-0.917726	-1.37024	-1.32002	-2.52244	-0.590059	-1.08249	-0.866859	-1.30544	-1.07425	-0.491496	1.92299	-0.777041	-0.807549	-0.41902	-0.276185	-0.993596	-0.853017	-0.320646	-0.349288	-0.539329	-0.439635	-0.339869	-0.44421	-4.51931	-0.849867	-0.659024	-0.454943	-1.20733	-0.559218	-0.342871	-0.567509	-0.72396
HECA@hsa-miR-320a@8mer	HECA	hsa-miR-320a	8mer	-5.86105	-6.45071	-6.86415	-6.16144	-4.1087	-6.39737	-5.22205	-8.42544	-6.79655	-6.73319	-5.52155	-8.42544	-8.42544	-5.82058	-7.57355	-6.16144	-6.34822	-5.11352	-3.5362	-6.11934	-6.73319	-6.11934	-6.93532	-5.98611	-6.86415	-5.89881	-6.20416	-6.2994	-6.24835	-6.39737	-9.15648	-5.94643	-7.1711	-5.4564	-8.00423	-6.67092	-5.98611	-6.24835	-6.45071	-5.98611
HECA@hsa-miR-379-3p@7mer-1a	HECA	hsa-miR-379-3p	7mer-1a	-3.8718	-4.29869	-5.0826	-4.67741	-3.58803	-5.4564	-3.17112	-3.62684	-3.37377	-4.49689	-3.73795	-4.75768	-3.5362	-2.85073	-4.20642	-5.156	-3.61428	-4.14623	-2.02206	-2.76854	-4.38529	-5.0826	-5.02207	-3.5103	-5.52155	-5.22205	-4.75768	-4.91062	-5.156	-5.02207	-4.78001	-4.75768	-4.80272	-4.60923	-3.841	-5.94643	-5.11352	-4.85566	-4.96797	-4.51931
HECA@hsa-miR-454-3p@7mer-m8	HECA	hsa-miR-454-3p	7mer-m8	-3.38409	-5.62904	-6.86415	-5.0826	-6.07864	-5.66979	-5.22205	-5.7466	-4.91062	-6.73319	-4.54217	-8.42544	-4.83253	-5.82058	-5.5938	-6.16144	-6.34822	-5.11352	-5.4564	-6.11934	-6.73319	-6.11934	-5.02207	-5.98611	-6.86415	-5.89881	-6.20416	-5.82058	-5.156	-6.20416	-5.86105	-6.45071	-7.1711	-6.07864	-8.00423	-6.67092	-6.61219	-5.82058	-5.42625	-5.98611
HECA@hsa-miR-543@7mer-m8	HECA	hsa-miR-543	7mer-m8	-0.284619	0.211481	0.396367	-0.635148	0.246487	-4.85566	-0.624353	-0.0632887	-0.306722	-0.82873	-0.606797	-0.102473	0.254368	-0.381624	-0.0312484	-0.665673	-0.520681	0.297201	2.75123	-0.258625	-0.00232766	0.476101	0.476561	0.193291	-4.47618	-4.65577	0.664629	0.455058	0.658795	0.392948	0.585682	0.843233	0.0505662	0.338795	0.6322	-0.0760342	0.565662	0.77241	0.568509	-0.127724
HECA@hsa-miR-655-3p@8mer	HECA	hsa-miR-655-3p	8mer	-5.86105	-5.42625	-6.86415	-6.16144	-6.07864	-6.39737	-5.22205	-8.42544	-4.91062	-6.73319	-4.54217	-8.42544	-8.42544	-5.82058	-7.57355	-4.73168	-6.34822	-5.11352	-3.16321	-6.11934	-5.7466	-5.5938	-6.93532	-5.98611	-6.86415	-6.24835	-6.20416	-5.5938	-6.24835	-6.20416	-5.5938	-6.45071	-7.1711	-6.07864	-8.00423	-5.48989	-5.98611	-5.82058	-5.62904	-5.98611
HECTD1@hsa-miR-128-3p@7mer-m8	HECTD1	hsa-miR-128-3p	7mer-m8	-2.72709	-4.51931	-5.32188	-4.58454	-3.68127	-5.0826	-3.28645	-4.49689	-3.06474	-2.50715	-3.00044	-4.58454	-3.88748	-3.40494	-4.03895	-3.90272	-3.73795	-4.00368	-3.39422	-2.75873	-4.67741	-4.73168	-4.63314	-5.11352	-5.70412	-5.48989	-4.56272	-4.75768	-5.4564	-5.48989	-5.22205	-5.52155	-5.66979	-4.65577	-4.94146	-5.156	-5.27955	-5.156	-5.02207	-4.32177
HECTD1@hsa-miR-129-1-3p@7mer-m8	HECTD1	hsa-miR-129-1-3p	7mer-m8	-1.91542	-2.31913	-2.37561	-0.901944	-2.2865	-2.71511	-1.41084	-1.88346	-1.74938	-0.87191	-1.9192	-1.43095	-1.98403	-0.865128	-1.91219	-3.09086	-1.97337	-1.56797	-1.41913	-1.45822	-1.39735	-2.01898	-1.75202	-1.98553	-2.41603	-2.58313	-1.78028	-1.71676	-2.10902	-1.88774	-2.5763	-2.41	-2.31135	-1.46499	-1.42269	-3.18689	-2.4668	-1.72931	-1.72885	-1.16903
HECTD1@hsa-miR-130a-3p@7mer-1a	HECTD1	hsa-miR-130a-3p	7mer-1a	-6.07864	-5.70412	-8.19331	-6.86415	-4.14623	-7.35519	-6.86415	-8.42544	-5.11352	-5.82058	-5.5938	-8.42544	-8.42544	-7.00887	-8.42544	-6.79655	-7.57355	-7.84225	-5.86105	-6.79655	-5.86105	-7.1711	-9.1472	-5.32188	-5.98611	-6.93532	-7.84225	-6.93532	-7.35519	-8.00423	-9.16462	-7.84225	-8.42544	-6.73319	-5.98611	-7.00887	-7.35519	-7.25932	-6.86415	-6.86415
HECTD1@hsa-miR-132-3p@7mer-m8	HECTD1	hsa-miR-132-3p	7mer-m8	-3.39422	-5.70412	-8.19331	-4.80272	-4.14623	-5.55855	-5.156	-8.42544	-3.98777	-3.65497	-4.54217	-5.52155	-5.7466	-3.71012	-6.24835	-6.79655	-4.78001	-4.75768	-3.60123	-6.79655	-5.27955	-5.4564	-5.156	-5.02207	-5.70412	-5.86105	-5.66979	-5.66979	-5.5938	-6.16144	-5.86105	-5.66979	-5.66979	-5.48989	-8.72574	-6.0333	-6.07864	-5.86105	-5.70412	-5.11352
HECTD1@hsa-miR-141-3p@7mer-m8	HECTD1	hsa-miR-141-3p	7mer-m8	-2.67593	-5.11352	-5.05433	-5.22205	-3.07088	-4.99327	-4.70379	-4.94146	-4.40703	-2.75873	-3.75293	-2.95276	-4.40703	-3.71012	-3.42725	-4.14623	-3.73795	-2.88925	-2.95276	-6.79655	-4.51931	-4.96797	-5.35277	-6.55635	-5.98611	-5.5938	-4.05592	-5.4564	-5.25104	-5.78406	-4.94146	-5.0826	-5.98611	-4.18604	-4.47618	-7.00887	-5.38854	-4.45054	-4.67741	-3.43845
HECTD1@hsa-miR-142-3p.1@8mer	HECTD1	hsa-miR-142-3p.1	8mer	-6.07864	-7.00887	-8.19331	-6.86415	-6.50259	-7.35519	-6.86415	-8.42544	-7.84225	-5.82058	-5.5938	-8.42544	-8.42544	-7.00887	-8.42544	-6.79655	-7.57355	-7.84225	-5.86105	-6.79655	-7.70145	-7.1711	-9.1472	-6.55635	-7.00887	-6.93532	-7.84225	-6.93532	-7.35519	-8.00423	-9.16462	-7.84225	-8.42544	-6.73319	-8.72574	-7.00887	-7.35519	-7.25932	-6.86415	-6.86415
HECTD1@hsa-miR-143-3p@7mer-1a	HECTD1	hsa-miR-143-3p	7mer-1a	-3.39422	-4.91062	-5.1889	-4.58454	-3.35423	-5.55855	-4.70379	-5.0826	-3.98777	-3.34461	-3.26875	-5.02207	-4.88392	-4.26166	-4.56272	-4.94146	-4.38529	-4.26166	-3.98777	-4.00368	-4.85566	-5.156	-5.55855	-5.11352	-5.52155	-5.70412	-5.66979	-5.1889	-5.5938	-6.20416	-5.0826	-5.66979	-5.98611	-4.38529	-5.48989	-5.55855	-5.27955	-5.05433	-5.35277	-4.02312
HECTD1@hsa-miR-145-5p@7mer-1a	HECTD1	hsa-miR-145-5p	7mer-1a	-6.07864	-5.70412	-8.19331	-6.86415	-6.50259	-5.55855	-6.86415	-5.78406	-7.84225	-5.82058	-4.54217	-5.98611	-8.42544	-4.26166	-8.42544	-4.94146	-7.57355	-7.84225	-5.86105	-3.49889	-5.55855	-7.1711	-5.55855	-6.55635	-7.00887	-6.93532	-5.66979	-5.98611	-5.70412	-8.00423	-5.27955	-7.84225	-8.42544	-6.73319	-5.7466	-7.00887	-6.07864	-7.25932	-5.70412	-6.86415
HECTD1@hsa-miR-16-5p@7mer-1a	HECTD1	hsa-miR-16-5p	7mer-1a	-6.07864	-7.00887	-8.19331	-5.22205	-6.50259	-7.35519	-6.86415	-8.42544	-7.84225	-5.82058	-4.54217	-8.42544	-8.42544	-7.00887	-8.42544	-6.79655	-7.57355	-7.84225	-5.86105	-6.79655	-7.70145	-7.1711	-5.55855	-6.55635	-7.00887	-6.93532	-7.84225	-5.98611	-7.35519	-6.20416	-5.86105	-7.84225	-8.42544	-6.73319	-8.72574	-7.00887	-7.35519	-5.86105	-6.86415	-6.86415
HECTD1@hsa-miR-203a-3p.1@7mer-1a	HECTD1	hsa-miR-203a-3p.1	7mer-1a	-6.07864	-7.00887	-8.19331	-6.86415	-6.50259	-7.35519	-6.86415	-8.42544	-7.84225	-5.82058	-5.5938	-8.42544	-8.42544	-7.00887	-8.42544	-6.79655	-7.57355	-7.84225	-5.86105	-6.79655	-7.70145	-7.1711	-9.1472	-6.55635	-7.00887	-6.93532	-7.84225	-6.93532	-7.35519	-8.00423	-9.16462	-7.84225	-8.42544	-6.73319	-8.72574	-7.00887	-7.35519	-7.25932	-6.86415	-6.86415
HECTD1@hsa-miR-3064-5p@7mer-m8	HECTD1	hsa-miR-3064-5p	7mer-m8	-6.07864	-7.00887	-8.19331	-6.86415	-6.50259	-7.35519	-6.86415	-8.42544	-7.84225	-5.82058	-5.5938	-8.42544	-8.42544	-7.00887	-8.42544	-6.79655	-7.57355	-7.84225	-5.86105	-6.79655	-7.70145	-7.1711	-9.1472	-6.55635	-7.00887	-6.93532	-7.84225	-6.93532	-7.35519	-8.00423	-9.16462	-5.98611	-8.42544	-6.73319	-8.72574	-7.00887	-7.35519	-7.25932	-6.86415	-6.86415
HECTD1@hsa-miR-369-3p@7mer-1a	HECTD1	hsa-miR-369-3p	7mer-1a	-6.07864	-7.00887	-8.19331	-6.86415	-6.50259	-7.35519	-6.86415	-8.42544	-7.84225	-5.82058	-5.5938	-8.42544	-8.42544	-7.00887	-8.42544	-6.79655	-7.57355	-7.84225	-5.86105	-6.79655	-7.70145	-7.1711	-9.1472	-6.55635	-7.00887	-6.93532	-7.84225	-6.93532	-7.35519	-8.00423	-9.16462	-7.84225	-8.42544	-6.73319	-8.72574	-7.00887	-7.35519	-7.25932	-6.86415	-6.86415
HECTD1@hsa-miR-374b-5p@8mer	HECTD1	hsa-miR-374b-5p	8mer	-6.07864	-5.42625	-8.19331	-5.22205	-4.14623	-7.35519	-6.86415	-5.78406	-7.84225	-3.65497	-3.98777	-5.05433	-5.1889	-7.00887	-4.96797	-6.79655	-7.57355	-4.94146	-5.86105	-6.79655	-5.55855	-5.156	-5.35277	-4.60923	-7.00887	-5.48989	-5.38854	-5.66979	-4.99327	-8.00423	-5.5938	-5.52155	-5.55855	-4.65577	-4.80272	-6.0333	-5.86105	-5.62904	-5.70412	-6.86415
HECTD1@hsa-miR-381-3p@7mer-1a	HECTD1	hsa-miR-381-3p	7mer-1a	-0.17997	0.0607062	0.0810423	0.448894	0.184928	0.448894	0.518206	-0.0125331	-0.0672903	0.626789	0.226083	0.430549	-0.595581	0.563653	0.716048	0.634097	0.571526	0.523773	0.377491	0.631662	0.494056	0.45072	0.606456	0.831736	0.624303	0.695671	0.63116	0.554583	0.339198	0.455058	0.163991	0.327426	0.143848	0.631662	0.610537	0.343228	0.447154	0.417962	0.631662	0.336707
HECTD1@hsa-miR-425-5p@7mer-m8	HECTD1	hsa-miR-425-5p	7mer-m8	-2.92491	-4.75768	-8.19331	-4.58454	-2.74869	-4.88392	-2.89342	-4.83253	-3.57323	-2.5926	-3.41584	-3.64052	-3.27786	-2.97893	-2.88512	-4.94146	-3.73795	-3.68127	-2.44992	-3.49889	-4.51931	-4.32177	-4.70379	-4.2245	-4.70379	-5.11352	-4.91062	-4.88392	-4.85566	-4.51931	-4.94146	-4.65577	-5.66979	-4.91062	-3.60123	-6.0333	-6.07864	-4.85566	-5.70412	-4.32177
HECTD1@hsa-miR-503-5p@7mer-1a	HECTD1	hsa-miR-503-5p	7mer-1a	-6.07864	-5.70412	-8.19331	-6.86415	-6.50259	-7.35519	-6.86415	-8.42544	-7.84225	-5.82058	-5.5938	-8.42544	-8.42544	-7.00887	-6.24835	-6.79655	-7.57355	-7.84225	-5.86105	-6.79655	-7.70145	-5.70412	-9.1472	-6.55635	-5.89881	-6.93532	-7.84225	-6.93532	-7.35519	-6.61219	-5.86105	-7.84225	-8.42544	-6.73319	-5.7466	-7.00887	-7.35519	-7.25932	-6.86415	-6.86415
HECTD1@hsa-miR-532-3p@7mer-m8	HECTD1	hsa-miR-532-3p	7mer-m8	-6.07864	-7.00887	-8.19331	-6.86415	-6.50259	-7.35519	-6.86415	-8.42544	-7.84225	-3.65497	-5.5938	-5.22205	-8.42544	-7.00887	-8.42544	-6.79655	-7.57355	-7.84225	-5.86105	-6.79655	-7.70145	-5.70412	-9.1472	-4.83253	-7.00887	-6.93532	-7.84225	-5.98611	-7.35519	-6.61219	-9.16462	-7.84225	-8.42544	-6.73319	-8.72574	-7.00887	-7.35519	-7.25932	-6.86415	-6.86415
HECTD1@hsa-miR-590-5p@7mer-1a	HECTD1	hsa-miR-590-5p	7mer-1a	-6.07864	-7.00887	-8.19331	-6.86415	-6.50259	-7.35519	-6.86415	-8.42544	-7.84225	-5.82058	-5.5938	-8.42544	-8.42544	-7.00887	-8.42544	-6.79655	-7.57355	-7.84225	-5.86105	-6.79655	-7.70145	-7.1711	-9.1472	-6.55635	-5.98611	-6.93532	-7.84225	-6.93532	-7.35519	-8.00423	-9.16462	-7.84225	-8.42544	-6.73319	-5.98611	-7.00887	-7.35519	-7.25932	-6.86415	-6.86415
HECTD1@hsa-miR-9-5p@7mer-1a	HECTD1	hsa-miR-9-5p	7mer-1a	-3.88748	-5.11352	-8.19331	-6.86415	-4.14623	-5.7466	-4.27964	-8.42544	-7.84225	-4.32177	-3.98777	-5.98611	-8.42544	-7.00887	-5.5938	-4.94146	-5.35277	-4.94146	-5.86105	-6.79655	-7.70145	-7.1711	-5.35277	-6.55635	-5.35277	-5.86105	-5.38854	-5.55855	-5.25104	-6.16144	-5.86105	-5.89881	-5.98611	-5.48989	-5.98611	-5.55855	-5.86105	-7.25932	-5.70412	-5.25104
HECTD2@hsa-let-7d-5p@7mer-1a	HECTD2	hsa-let-7d-5p	7mer-1a	-2.54662	-2.63648	-2.32187	-1.43682	-2.35092	-2.25961	-1.44084	-2.04424	-2.34681	-1.84846	-1.30709	-2.25721	-1.42269	-2.15632	-2.11771	-2.11083	-2.55071	-1.9303	-0.966261	-2.10467	-2.26875	-2.68932	-2.41	-1.38446	-2.60405	-1.84916	-2.93438	-2.38119	-2.19798	-2.55071	-2.62188	-2.32971	-2.39632	-2.90654	-1.78028	-2.90654	-2.80112	-2.16298	-2.47418	-1.84916
HECTD2@hsa-miR-124-3p.1@7mer-m8	HECTD2	hsa-miR-124-3p.1	7mer-m8	-4.78001	-6.0333	-5.5938	-5.52155	-5.35277	-6.34822	-6.39737	-5.62904	-6.39737	-4.96797	-4.99327	-5.25104	-7.70145	-4.60923	-7.25932	-5.78406	-5.89881	-5.48989	-4.78001	-5.4564	-6.07864	-6.0333	-7.45923	-5.35277	-6.39737	-6.11934	-5.82058	-6.16144	-5.66979	-6.86415	-6.61219	-6.11934	-6.93532	-5.38854	-6.55635	-6.39737	-6.34822	-5.66979	-6.07864	-5.11352
HECTD2@hsa-miR-183-5p.1@7mer-m8	HECTD2	hsa-miR-183-5p.1	7mer-m8	-4.78001	-6.0333	-6.0333	-5.52155	-5.35277	-5.55855	-6.39737	-6.67092	-6.39737	-3.49889	-4.99327	-6.93532	-4.96797	-4.60923	-5.4564	-5.78406	-5.89881	-5.48989	-4.78001	-5.4564	-6.07864	-6.0333	-5.52155	-5.35277	-6.39737	-5.86105	-5.82058	-6.16144	-5.32188	-6.86415	-6.61219	-6.11934	-6.93532	-5.7466	-6.55635	-5.82058	-6.34822	-5.89881	-6.07864	-5.78406
HECTD2@hsa-miR-183-5p.2@7mer-m8	HECTD2	hsa-miR-183-5p.2	7mer-m8	-4.78001	-6.0333	-6.0333	-5.52155	-5.35277	-6.34822	-6.39737	-6.67092	-6.39737	-4.96797	-4.99327	-6.93532	-7.70145	-4.60923	-7.25932	-5.78406	-5.89881	-5.48989	-4.78001	-5.4564	-6.07864	-6.0333	-5.52155	-5.35277	-6.39737	-6.11934	-5.82058	-6.16144	-5.94643	-6.86415	-6.61219	-6.11934	-6.93532	-5.7466	-6.55635	-6.39737	-6.34822	-5.89881	-6.07864	-5.78406
HECTD2@hsa-miR-20b-5p@8mer	HECTD2	hsa-miR-20b-5p	8mer	-4.78001	-6.0333	-6.0333	-5.52155	-5.35277	-6.34822	-6.39737	-6.67092	-6.39737	-4.96797	-4.99327	-6.93532	-7.70145	-4.60923	-6.20416	-5.78406	-5.89881	-5.48989	-4.78001	-5.4564	-6.07864	-6.0333	-7.45923	-5.35277	-6.39737	-6.11934	-5.82058	-6.16144	-5.94643	-6.86415	-6.61219	-6.11934	-6.93532	-5.7466	-6.55635	-6.39737	-6.34822	-5.89881	-6.07864	-5.78406
HECTD2@hsa-miR-218-5p@8mer	HECTD2	hsa-miR-218-5p	8mer	-4.78001	-6.0333	-6.0333	-5.52155	-5.35277	-6.34822	-6.39737	-6.67092	-6.39737	-4.96797	-4.40703	-6.93532	-7.70145	-4.60923	-7.25932	-5.78406	-4.99327	-5.48989	-4.12767	-5.4564	-6.07864	-6.0333	-7.45923	-5.35277	-6.39737	-6.11934	-5.82058	-6.16144	-5.94643	-6.86415	-6.61219	-6.11934	-6.93532	-5.7466	-6.55635	-6.39737	-6.34822	-5.89881	-6.07864	-5.78406
HECTD2@hsa-miR-221-3p@8mer	HECTD2	hsa-miR-221-3p	8mer	-4.78001	-5.55855	-6.0333	-5.52155	-5.35277	-6.34822	-6.39737	-6.67092	-6.39737	-4.96797	-4.99327	-6.93532	-7.70145	-4.60923	-7.25932	-5.78406	-5.89881	-5.48989	-4.78001	-5.4564	-6.07864	-6.0333	-7.45923	-5.35277	-6.39737	-6.11934	-5.82058	-6.16144	-5.94643	-6.86415	-6.61219	-6.11934	-6.93532	-5.7466	-6.55635	-6.39737	-6.34822	-5.89881	-6.07864	-5.78406
HECTD2@hsa-miR-320a@7mer-m8	HECTD2	hsa-miR-320a	7mer-m8	-4.78001	-6.0333	-6.0333	-5.52155	-5.35277	-6.34822	-6.39737	-6.67092	-6.39737	-4.00368	-4.99327	-6.93532	-5.5938	-4.60923	-7.25932	-5.78406	-5.89881	-5.48989	-4.78001	-5.4564	-6.07864	-6.0333	-7.45923	-5.35277	-6.39737	-6.11934	-5.42625	-6.16144	-5.94643	-6.86415	-6.61219	-6.11934	-6.93532	-5.7466	-6.55635	-6.39737	-6.34822	-5.89881	-6.07864	-5.78406
HECTD2@hsa-miR-448@8mer	HECTD2	hsa-miR-448	8mer	-4.78001	-6.0333	-6.0333	-5.52155	-5.35277	-6.34822	-6.39737	-6.67092	-6.39737	-4.96797	-4.99327	-5.25104	-7.70145	-4.60923	-5.4564	-5.78406	-5.89881	-5.48989	-4.78001	-5.4564	-5.27955	-6.0333	-7.45923	-5.25104	-6.39737	-6.11934	-5.82058	-6.16144	-5.94643	-6.86415	-6.61219	-5.70412	-6.93532	-5.7466	-6.55635	-5.82058	-6.34822	-5.89881	-6.07864	-5.78406
HECTD2@hsa-miR-520b@7mer-m8	HECTD2	hsa-miR-520b	7mer-m8	-4.78001	-6.0333	-6.0333	-5.52155	-5.35277	-6.34822	-6.39737	-6.67092	-6.39737	-4.00368	-4.99327	-6.93532	-7.70145	-3.71012	-6.20416	-5.78406	-5.89881	-5.48989	-4.12767	-5.4564	-6.07864	-6.0333	-7.45923	-5.35277	-6.39737	-6.11934	-5.82058	-6.16144	-5.94643	-6.86415	-6.61219	-6.11934	-6.93532	-5.7466	-6.55635	-6.39737	-6.34822	-5.66979	-6.07864	-5.78406
HECTD3@hsa-miR-122-5p@8mer	HECTD3	hsa-miR-122-5p	8mer	-0.476798	-0.123499	-0.482246	0.295261	0.488973	0.222938	-1.04571	-0.716787	-0.228656	-0.810907	-0.634108	0.737569	-0.067616	0.786705	-0.214342	0.0585314	0.234379	-0.535673	-0.466336	0.735908	0.408311	-0.0384765	-0.57628	-0.573244	-0.122866	-0.154403	0.383913	0.217294	-0.38515	0.126608	-0.401693	0.182319	0.00680801	-0.20453	-0.403702	-0.57655	-0.0571551	0.48306	0.295662	0.866998
HECTD3@hsa-miR-183-5p.2@7mer-m8	HECTD3	hsa-miR-183-5p.2	7mer-m8	-3.88748	-8.00423	-5.98611	-4.63314	-3.38409	-5.55855	-8.00423	-6.45071	-4.26166	-4.63314	-4.96797	-4.78001	-4.05592	-4.16489	-6.11934	-5.0826	-5.32188	-5.89881	-4.14623	-6.67092	-5.32188	-5.25104	-5.4564	-5.156	-5.89881	-7.08742	-5.32188	-5.55855	-5.70412	-6.20416	-5.66979	-5.62904	-5.82058	-5.55855	-5.89881	-8.19331	-7.70145	-5.62904	-5.42625	-4.40703
HECTD3@hsa-miR-193a-5p@7mer-1a	HECTD3	hsa-miR-193a-5p	7mer-1a	-6.16144	-8.00423	-7.84225	-7.00887	-6.93532	-7.00887	-5.32188	-6.45071	-6.79655	-7.84225	-8.42544	-6.0333	-5.82058	-6.2994	-6.79655	-7.08742	-6.67092	-5.89881	-6.67092	-3.48621	-6.45071	-7.35519	-6.39737	-7.1711	-9.15175	-7.08742	-5.52155	-6.86415	-5.70412	-7.57355	-6.2994	-6.93532	-6.55635	-7.84225	-6.34822	-8.19331	-7.70145	-7.1711	-8.19331	-6.93532
HECTD3@hsa-miR-19a-3p@8mer	HECTD3	hsa-miR-19a-3p	8mer	-6.16144	-8.00423	-7.84225	-7.00887	-6.93532	-7.00887	-8.00423	-6.45071	-6.79655	-7.84225	-8.42544	-6.0333	-5.82058	-6.2994	-6.79655	-7.08742	-6.67092	-5.11352	-6.67092	-6.67092	-6.45071	-7.35519	-6.39737	-7.1711	-9.15175	-7.08742	-6.11934	-6.86415	-7.84225	-7.57355	-6.2994	-6.93532	-6.55635	-7.84225	-6.34822	-8.19331	-7.70145	-7.1711	-8.19331	-6.93532
HECTD3@hsa-miR-218-5p@7mer-1a	HECTD3	hsa-miR-218-5p	7mer-1a	-6.16144	-8.00423	-7.84225	-7.00887	-6.93532	-7.00887	-8.00423	-6.45071	-6.79655	-7.84225	-8.42544	-6.0333	-5.82058	-6.2994	-6.79655	-7.08742	-6.67092	-5.89881	-6.67092	-6.67092	-6.45071	-7.35519	-6.39737	-7.1711	-9.15175	-7.08742	-6.11934	-6.86415	-7.84225	-7.57355	-6.2994	-6.93532	-6.55635	-7.84225	-6.34822	-8.19331	-7.70145	-7.1711	-8.19331	-6.93532
HECTD3@hsa-miR-26a-5p@8mer	HECTD3	hsa-miR-26a-5p	8mer	-6.16144	-8.00423	-7.84225	-7.00887	-6.93532	-7.00887	-8.00423	-6.45071	-6.79655	-7.84225	-8.42544	-6.0333	-5.82058	-6.2994	-6.11934	-7.08742	-6.67092	-5.89881	-6.67092	-6.67092	-6.45071	-7.35519	-6.39737	-7.1711	-9.15175	-7.08742	-6.11934	-6.86415	-7.84225	-7.57355	-6.2994	-6.93532	-6.55635	-7.84225	-6.34822	-8.19331	-7.70145	-7.1711	-8.19331	-6.93532
HECTD3@hsa-miR-744-5p@8mer	HECTD3	hsa-miR-744-5p	8mer	-3.88748	-5.48989	-7.84225	-7.00887	-6.93532	-5.55855	-5.32188	-4.83253	-6.79655	-3.88748	-8.42544	-6.0333	-4.47618	-4.16489	-4.80272	-7.08742	-4.70379	-4.85566	-6.67092	-3.48621	-6.45071	-7.35519	-6.39737	-7.1711	-9.15175	-5.7466	-6.11934	-6.86415	-7.84225	-6.16144	-5.4564	-5.82058	-5.70412	-5.05433	-6.34822	-5.70412	-5.86105	-5.62904	-5.94643	-6.93532
HECTD3@hsa-miR-7-5p@7mer-1a	HECTD3	hsa-miR-7-5p	7mer-1a	-3.88748	-5.25104	-5.52155	-7.00887	-3.76741	-7.00887	-4.34399	-5.156	-6.79655	-7.84225	-8.42544	-5.05433	-5.82058	-6.2994	-6.79655	-5.52155	-6.67092	-5.89881	-4.65577	-6.67092	-5.70412	-5.78406	-6.39737	-7.1711	-6.2994	-7.08742	-5.52155	-5.89881	-7.84225	-6.20416	-5.66979	-5.82058	-6.55635	-5.05433	-5.02207	-6.24835	-7.70145	-5.86105	-5.55855	-5.25104
HECTD4@hsa-let-7a-5p@7mer-m8	HECTD4	hsa-let-7a-5p	7mer-m8	-1.4765	-1.22939	-1.78937	-1.51677	-1.50905	-2.81913	-1.4416	-0.936823	-1.35859	-1.7132	-1.68641	-1.40408	-0.431641	-0.978532	-2.00987	-1.15619	-1.12872	-2.23499	-2.24922	-1.53407	-2.55923	-2.12722	-1.60666	-0.829773	-1.89325	-2.67015	-1.37734	-1.67483	-2.41761	-2.49767	-2.11858	-1.76771	-1.93759	-1.95013	-1.85611	-2.11771	-1.76142	-1.32734	-1.74304	-1.95292
HECTD4@hsa-miR-154-5p@7mer-m8	HECTD4	hsa-miR-154-5p	7mer-m8	-0.545701	0.091237	-0.495138	-0.702325	0.0660368	-0.850505	-0.60193	-0.125151	-0.457841	-0.591164	-1.04038	0.185664	0.499736	0.152338	-0.582898	-0.166186	0.205322	-0.565886	-1.29291	-0.508587	-0.62488	-0.681577	-0.209889	-0.355208	-0.357376	-0.510558	-0.362598	-0.461808	-0.828983	-0.716494	-0.29436	-0.485881	-0.623222	-0.351378	-0.0153842	-0.929431	-0.590337	-0.394594	-0.679553	-0.492634
HECTD4@hsa-miR-26a-5p@7mer-m8	HECTD4	hsa-miR-26a-5p	7mer-m8	-2.72709	-5.89881	-5.1889	-4.40703	-3.85641	-5.86105	-3.8718	-4.63314	-3.9523	-3.08368	-3.68127	-5.05433	-4.16489	-2.98425	-4.26166	-8.00423	-5.38854	-4.58454	-4.70379	-4.09216	-5.35277	-5.35277	-5.35277	-4.4275	-5.98611	-5.7466	-5.35277	-5.42625	-8.72574	-6.16144	-5.4564	-5.94643	-5.89881	-5.38854	-5.35277	-6.24835	-5.86105	-5.4564	-5.94643	-5.11352
HECTD4@hsa-miR-374a-5p@8mer	HECTD4	hsa-miR-374a-5p	8mer	-6.07864	-5.11352	-8.19331	-5.27955	-3.85641	-5.86105	-7.35519	-5.25104	-7.08742	-4.45054	-7.45923	-5.05433	-4.60923	-4.26166	-6.16144	-8.00423	-7.70145	-5.98611	-6.73319	-8.00423	-6.73319	-5.82058	-8.19331	-8.42544	-8.42544	-6.0333	-5.35277	-8.19331	-8.72574	-9.18148	-6.24835	-8.42544	-7.35519	-9.21445	-5.89881	-8.19331	-8.72574	-5.4564	-8.72574	-7.70145
HECTD4@hsa-miR-424-5p@8mer	HECTD4	hsa-miR-424-5p	8mer	-6.07864	-9.16695	-8.19331	-8.42544	-7.45923	-8.72574	-7.35519	-5.62904	-7.08742	-6.39737	-7.45923	-6.07864	-5.86105	-7.1711	-6.86415	-8.00423	-7.70145	-5.98611	-6.73319	-8.00423	-6.73319	-8.19331	-8.19331	-8.42544	-8.42544	-8.72574	-6.67092	-8.19331	-8.72574	-9.18148	-6.24835	-8.42544	-7.35519	-9.21445	-6.50259	-8.19331	-8.72574	-7.57355	-8.72574	-7.70145
HECTD4@hsa-miR-493-3p@7mer-1a	HECTD4	hsa-miR-493-3p	7mer-1a	-6.07864	-5.89881	-5.5938	-8.42544	-4.27964	-5.48989	-5.27955	-5.62904	-3.9523	-3.72397	-4.96797	-5.27955	-3.88748	-3.72397	-6.16144	-4.85566	-4.83253	-5.98611	-4.70379	-8.00423	-6.73319	-8.19331	-5.52155	-8.42544	-8.42544	-8.72574	-5.55855	-6.0333	-8.72574	-9.18148	-5.1889	-5.66979	-5.89881	-5.22205	-6.50259	-8.19331	-6.16144	-5.86105	-8.72574	-5.78406
HECTD4@hsa-miR-503-5p@7mer-1a	HECTD4	hsa-miR-503-5p	7mer-1a	-6.07864	-9.16695	-8.19331	-4.58454	-7.45923	-8.72574	-7.35519	-5.62904	-7.08742	-6.39737	-7.45923	-5.27955	-5.86105	-7.1711	-6.86415	-8.00423	-5.38854	-5.98611	-4.20642	-8.00423	-6.73319	-8.19331	-8.19331	-8.42544	-8.42544	-8.72574	-6.67092	-8.19331	-8.72574	-9.18148	-5.66979	-8.42544	-7.35519	-5.62904	-6.50259	-8.19331	-8.72574	-7.57355	-8.72574	-7.70145
HECTD4@hsa-miR-665@8mer	HECTD4	hsa-miR-665	8mer	-2.63648	-3.2259	-3.85641	-3.64052	-2.44992	-3.841	-2.56751	-1.98553	-3.14888	-2.4668	-2.93891	-2.47595	-1.5462	-1.89146	-3.37377	-2.22867	-2.41911	-3.07088	-2.91593	-2.75873	-4.51931	-4.60923	-3.05263	-2.70368	-3.9523	-4.67741	-3.72397	-3.9523	-2.96886	-4.27964	-4.32177	-4.70379	-5.52155	-3.33453	-3.2019	-5.35277	-4.2245	-2.87204	-3.81146	-2.87204
HECW1@hsa-miR-133a-3p.2@7mer-1a	HECW1	hsa-miR-133a-3p.2	7mer-1a	-5.7466	-6.50259	-7.1711	-6.20416	-5.78406	-6.34822	-6.86415	-7.57355	-6.79655	-6.20416	-6.0333	-7.57355	-7.57355	-5.98611	-7.35519	-6.2994	-6.2994	-6.86415	-5.48989	-5.5938	-7.00887	-6.39737	-6.67092	-6.45071	-7.1711	-6.34822	-6.67092	-6.67092	-6.73319	-7.35519	-8.72574	-6.61219	-7.00887	-6.11934	-7.25932	-6.73319	-6.79655	-6.50259	-6.73319	-6.07864
HECW1@hsa-miR-141-3p@7mer-m8	HECW1	hsa-miR-141-3p	7mer-m8	-5.7466	-6.50259	-7.1711	-6.20416	-5.78406	-6.34822	-6.86415	-7.57355	-6.79655	-6.20416	-6.0333	-7.57355	-7.57355	-5.98611	-7.35519	-6.2994	-6.2994	-6.86415	-5.48989	-5.5938	-7.00887	-6.39737	-6.67092	-6.45071	-7.1711	-6.34822	-6.67092	-6.67092	-6.73319	-7.35519	-5.86105	-6.61219	-7.00887	-6.11934	-7.25932	-6.73319	-6.79655	-6.50259	-6.73319	-6.07864
HECW1@hsa-miR-153-3p@7mer-1a	HECW1	hsa-miR-153-3p	7mer-1a	-5.7466	-6.50259	-7.1711	-6.20416	-5.78406	-6.34822	-6.86415	-7.57355	-6.79655	-6.20416	-6.0333	-7.57355	-7.57355	-5.98611	-7.35519	-6.2994	-6.2994	-6.86415	-5.48989	-5.5938	-7.00887	-6.39737	-6.67092	-6.45071	-7.1711	-6.34822	-6.67092	-6.67092	-6.73319	-7.35519	-8.72574	-6.61219	-7.00887	-6.11934	-7.25932	-6.73319	-6.79655	-6.50259	-6.73319	-6.07864
HECW1@hsa-miR-155-5p@8mer	HECW1	hsa-miR-155-5p	8mer	-5.7466	-6.50259	-7.1711	-6.20416	-5.78406	-6.34822	-6.86415	-7.57355	-6.79655	-6.20416	-6.0333	-7.57355	-7.57355	-5.98611	-7.35519	-6.2994	-6.2994	-6.86415	-5.48989	-5.5938	-7.00887	-6.39737	-6.67092	-6.45071	-7.1711	-6.34822	-6.67092	-6.67092	-6.73319	-7.35519	-8.72574	-6.61219	-7.00887	-6.11934	-7.25932	-6.73319	-6.79655	-6.50259	-6.73319	-6.07864
HECW1@hsa-miR-299-3p@7mer-1a	HECW1	hsa-miR-299-3p	7mer-1a	-5.7466	-6.50259	-7.1711	-6.20416	-5.78406	-6.34822	-6.86415	-7.57355	-6.79655	-6.20416	-6.0333	-7.57355	-7.57355	-5.98611	-7.35519	-6.2994	-6.2994	-6.86415	-5.48989	-5.5938	-7.00887	-6.39737	-6.67092	-6.45071	-7.1711	-6.34822	-6.67092	-6.67092	-6.73319	-7.35519	-8.72574	-6.61219	-7.00887	-6.11934	-7.25932	-6.73319	-6.79655	-6.50259	-6.73319	-6.07864
HECW1@hsa-miR-29a-3p@7mer-m8	HECW1	hsa-miR-29a-3p	7mer-m8	-5.7466	-6.50259	-7.1711	-6.20416	-5.78406	-6.34822	-6.86415	-7.57355	-6.79655	-6.20416	-6.0333	-7.57355	-7.57355	-5.98611	-7.35519	-6.2994	-6.2994	-6.86415	-5.48989	-5.5938	-7.00887	-6.39737	-6.67092	-6.45071	-7.1711	-6.34822	-6.67092	-6.67092	-6.73319	-7.35519	-8.72574	-6.61219	-7.00887	-6.11934	-7.25932	-6.73319	-6.79655	-6.50259	-6.73319	-6.07864
HECW1@hsa-miR-30b-5p@7mer-m8	HECW1	hsa-miR-30b-5p	7mer-m8	-5.7466	-6.50259	-7.1711	-6.20416	-5.78406	-6.34822	-6.86415	-7.57355	-4.91062	-6.20416	-4.03895	-7.57355	-7.57355	-5.98611	-7.35519	-6.2994	-6.2994	-6.86415	-4.47618	-5.5938	-7.00887	-5.62904	-5.48989	-6.45071	-7.1711	-5.89881	-5.55855	-6.67092	-6.73319	-7.35519	-8.72574	-6.61219	-7.00887	-6.11934	-7.25932	-6.73319	-5.82058	-6.50259	-6.73319	-6.07864
HECW1@hsa-miR-33a-5p@7mer-1a	HECW1	hsa-miR-33a-5p	7mer-1a	-5.7466	-6.50259	-7.1711	-6.20416	-5.78406	-6.34822	-6.86415	-7.57355	-6.79655	-6.20416	-6.0333	-7.57355	-7.57355	-5.98611	-7.35519	-6.2994	-6.2994	-6.86415	-5.48989	-5.5938	-7.00887	-6.39737	-6.67092	-6.45071	-7.1711	-6.34822	-6.67092	-6.67092	-6.73319	-7.35519	-8.72574	-6.61219	-7.00887	-6.11934	-7.25932	-6.73319	-6.79655	-6.50259	-6.73319	-6.07864
HECW1@hsa-miR-33a-5p@7mer-m8	HECW1	hsa-miR-33a-5p	7mer-m8	-5.7466	-6.50259	-7.1711	-6.20416	-5.78406	-6.34822	-6.86415	-7.57355	-6.79655	-6.20416	-6.0333	-7.57355	-7.57355	-5.98611	-7.35519	-6.2994	-6.2994	-6.86415	-5.48989	-5.5938	-7.00887	-6.39737	-6.67092	-6.45071	-7.1711	-6.34822	-6.67092	-6.67092	-6.73319	-7.35519	-8.72574	-6.61219	-7.00887	-6.11934	-7.25932	-6.73319	-6.79655	-6.50259	-6.73319	-6.07864
HECW1@hsa-miR-33a-5p@8mer	HECW1	hsa-miR-33a-5p	8mer	-5.7466	-6.50259	-7.1711	-6.20416	-5.78406	-6.34822	-6.86415	-7.57355	-6.79655	-6.20416	-6.0333	-7.57355	-7.57355	-5.98611	-7.35519	-6.2994	-6.2994	-6.86415	-5.48989	-5.5938	-7.00887	-6.39737	-6.67092	-6.45071	-7.1711	-6.34822	-6.67092	-6.67092	-6.73319	-7.35519	-8.72574	-6.61219	-7.00887	-6.11934	-7.25932	-6.73319	-6.79655	-6.50259	-6.73319	-6.07864
HECW1@hsa-miR-367-3p@7mer-1a	HECW1	hsa-miR-367-3p	7mer-1a	-5.7466	-6.50259	-7.1711	-6.20416	-5.78406	-6.34822	-6.86415	-7.57355	-6.79655	-6.20416	-4.70379	-7.57355	-7.57355	-5.98611	-7.35519	-6.2994	-6.2994	-6.86415	-5.48989	-5.5938	-7.00887	-6.39737	-6.67092	-6.45071	-7.1711	-6.34822	-6.67092	-6.67092	-6.73319	-7.35519	-8.72574	-6.61219	-7.00887	-6.11934	-7.25932	-6.73319	-6.79655	-6.50259	-6.73319	-6.07864
HECW1@hsa-miR-448@7mer-1a	HECW1	hsa-miR-448	7mer-1a	-5.7466	-6.50259	-7.1711	-6.20416	-5.78406	-6.34822	-6.86415	-7.57355	-6.79655	-6.20416	-6.0333	-7.57355	-7.57355	-5.98611	-7.35519	-6.2994	-6.2994	-6.86415	-5.48989	-5.5938	-7.00887	-6.39737	-6.67092	-6.45071	-7.1711	-6.34822	-6.67092	-6.67092	-6.73319	-7.35519	-8.72574	-6.61219	-7.00887	-6.11934	-7.25932	-6.73319	-6.79655	-6.50259	-6.73319	-6.07864
HECW1@hsa-miR-488-3p@7mer-1a	HECW1	hsa-miR-488-3p	7mer-1a	-5.7466	-6.50259	-7.1711	-6.20416	-5.78406	-6.34822	-6.86415	-7.57355	-6.79655	-6.20416	-6.0333	-7.57355	-7.57355	-5.98611	-7.35519	-6.2994	-6.2994	-6.86415	-5.48989	-5.5938	-7.00887	-6.39737	-6.67092	-6.45071	-7.1711	-6.34822	-6.67092	-6.67092	-6.73319	-7.35519	-8.72574	-6.61219	-7.00887	-6.11934	-7.25932	-6.73319	-6.79655	-5.82058	-6.73319	-6.07864
HECW1@hsa-miR-489-3p@7mer-1a	HECW1	hsa-miR-489-3p	7mer-1a	-5.7466	-6.50259	-7.1711	-6.20416	-5.78406	-6.34822	-6.86415	-7.57355	-6.79655	-6.20416	-6.0333	-7.57355	-7.57355	-5.98611	-7.35519	-6.2994	-6.2994	-6.86415	-4.47618	-5.5938	-7.00887	-6.39737	-6.67092	-6.45071	-7.1711	-6.34822	-6.67092	-6.67092	-6.73319	-7.35519	-8.72574	-6.61219	-7.00887	-6.11934	-7.25932	-6.73319	-6.79655	-6.50259	-6.73319	-6.07864
HECW1@hsa-miR-496.1@7mer-1a	HECW1	hsa-miR-496.1	7mer-1a	-5.7466	-6.50259	-7.1711	-6.20416	-5.78406	-6.34822	-6.86415	-7.57355	-6.79655	-6.20416	-6.0333	-7.57355	-7.57355	-5.98611	-7.35519	-6.2994	-6.2994	-6.86415	-5.48989	-5.5938	-7.00887	-6.39737	-6.67092	-6.45071	-7.1711	-6.34822	-6.67092	-6.67092	-6.73319	-7.35519	-8.72574	-6.61219	-7.00887	-6.11934	-7.25932	-6.73319	-6.79655	-6.50259	-6.73319	-6.07864
HECW1@hsa-miR-6835-3p@8mer	HECW1	hsa-miR-6835-3p	8mer	-5.7466	-6.50259	-7.1711	-6.20416	-5.78406	-6.34822	-6.86415	-7.57355	-6.79655	-6.20416	-6.0333	-7.57355	-7.57355	-5.98611	-7.35519	-6.2994	-6.2994	-6.86415	-5.48989	-5.5938	-7.00887	-6.39737	-6.67092	-6.45071	-7.1711	-6.34822	-6.67092	-6.67092	-6.73319	-7.35519	-8.72574	-6.61219	-7.00887	-6.11934	-7.25932	-6.73319	-6.79655	-6.50259	-6.73319	-6.07864
HECW1@hsa-miR-760@8mer	HECW1	hsa-miR-760	8mer	-5.7466	-6.50259	-7.1711	-6.20416	-5.78406	-6.34822	-6.86415	-7.57355	-6.79655	-6.20416	-6.0333	-7.57355	-7.57355	-5.98611	-7.35519	-6.2994	-6.2994	-6.86415	-5.48989	-5.5938	-7.00887	-6.39737	-6.67092	-6.45071	-7.1711	-6.34822	-6.67092	-6.67092	-6.73319	-7.35519	-8.72574	-6.61219	-7.00887	-5.48989	-7.25932	-6.73319	-6.79655	-6.50259	-6.73319	-6.07864
HECW1@hsa-miR-873-5p.2@8mer	HECW1	hsa-miR-873-5p.2	8mer	-5.7466	-6.50259	-7.1711	-6.20416	-5.78406	-6.34822	-6.86415	-7.57355	-6.79655	-6.20416	-6.0333	-7.57355	-7.57355	-5.98611	-7.35519	-6.2994	-6.2994	-6.86415	-5.48989	-5.5938	-7.00887	-6.39737	-6.67092	-6.45071	-7.1711	-6.34822	-6.67092	-6.67092	-6.73319	-7.35519	-8.72574	-6.61219	-7.00887	-6.11934	-7.25932	-6.73319	-6.79655	-6.50259	-6.73319	-6.07864
HECW2@hsa-miR-1271-5p@7mer-1a	HECW2	hsa-miR-1271-5p	7mer-1a	-2.60912	-4.26166	-4.56272	-3.05263	-4.63314	-5.55855	-5.42625	-3.93683	-3.36384	-2.32828	-3.2178	-4.78001	-4.07448	-2.39632	-3.36384	-3.2178	-3.24228	-3.09086	-2.50355	-2.82676	-4.09216	-4.47618	-5.02207	-4.2245	-5.05433	-4.36408	-4.24385	-4.49689	-5.11352	-4.85566	-5.11352	-4.32177	-5.82058	-4.75768	-5.35277	-4.91062	-5.94643	-3.68127	-4.03895	-3.9523
HECW2@hsa-miR-137@7mer-1a	HECW2	hsa-miR-137	7mer-1a	-4.1087	-6.0333	-6.2994	-5.42625	-4.63314	-6.16144	-5.42625	-6.16144	-5.52155	-4.91062	-5.22205	-6.61219	-6.73319	-4.4275	-6.0333	-5.82058	-5.62904	-5.62904	-4.83253	-3.43845	-6.73319	-6.07864	-6.34822	-5.98611	-6.67092	-6.2994	-6.39737	-6.61219	-6.07864	-6.93532	-7.25932	-6.93532	-6.55635	-5.89881	-5.89881	-6.50259	-5.94643	-6.20416	-6.45071	-5.4564
HECW2@hsa-miR-1-3p@7mer-1a	HECW2	hsa-miR-1-3p	7mer-1a	-1.86987	-2.73336	-1.85554	-1.19186	-2.90174	-3.841	-1.97629	-3.38409	-2.46873	-1.98194	-2.32448	-1.873	-2.14789	-1.30644	-2.25601	-2.37841	-1.97486	-1.82127	-2.50355	-1.2962	-2.48851	-2.58073	-4.20642	-2.09324	-5.32188	-4.36408	-1.85143	-2.71511	-3.2959	-3.19448	-4.20642	-2.39919	-2.73336	-3.27786	-3.39422	-5.82058	-4.34399	-3.7964	-3.15603	-0.936565
HECW2@hsa-miR-142-3p.2@8mer	HECW2	hsa-miR-142-3p.2	8mer	-4.1087	-5.32188	-6.2994	-5.42625	-4.63314	-6.16144	-5.42625	-5.4564	-5.52155	-4.91062	-5.22205	-5.52155	-6.73319	-4.4275	-6.73319	-5.82058	-5.62904	-5.62904	-4.83253	-4.29869	-6.73319	-6.07864	-6.34822	-5.98611	-6.67092	-6.2994	-6.39737	-5.62904	-6.07864	-6.93532	-5.4564	-5.94643	-6.55635	-5.89881	-6.50259	-6.50259	-6.34822	-6.20416	-6.45071	-5.4564
HECW2@hsa-miR-142-5p@7mer-1a	HECW2	hsa-miR-142-5p	7mer-1a	-4.1087	-6.0333	-6.2994	-5.42625	-4.63314	-6.16144	-5.42625	-6.16144	-5.52155	-4.91062	-5.22205	-6.61219	-6.73319	-4.4275	-6.73319	-5.82058	-5.62904	-5.62904	-4.83253	-4.29869	-6.73319	-6.07864	-6.34822	-5.98611	-6.67092	-6.2994	-6.39737	-6.61219	-6.07864	-6.93532	-7.25932	-6.93532	-6.55635	-5.89881	-6.50259	-6.50259	-6.34822	-6.20416	-6.45071	-5.4564
HECW2@hsa-miR-145-5p@8mer	HECW2	hsa-miR-145-5p	8mer	-4.1087	-6.0333	-5.7466	-5.42625	-4.63314	-6.16144	-5.42625	-6.16144	-5.52155	-4.91062	-5.22205	-5.52155	-6.73319	-4.4275	-6.73319	-5.82058	-5.62904	-4.78001	-4.83253	-4.29869	-5.7466	-5.55855	-6.34822	-5.98611	-6.67092	-6.2994	-6.39737	-5.86105	-5.55855	-6.93532	-7.25932	-5.82058	-6.55635	-5.89881	-5.89881	-6.50259	-6.34822	-6.20416	-6.45071	-5.4564
HECW2@hsa-miR-152-3p@8mer	HECW2	hsa-miR-152-3p	8mer	-4.1087	-6.0333	-6.2994	-5.42625	-4.63314	-6.16144	-5.42625	-6.16144	-5.52155	-4.91062	-5.22205	-6.61219	-6.73319	-4.4275	-6.73319	-5.82058	-5.62904	-5.62904	-4.83253	-4.29869	-6.73319	-6.07864	-5.4564	-5.98611	-6.67092	-6.2994	-6.39737	-6.61219	-6.07864	-6.93532	-5.86105	-6.93532	-6.55635	-5.42625	-5.89881	-6.50259	-6.34822	-6.20416	-6.45071	-5.4564
HECW2@hsa-miR-153-3p@7mer-1a	HECW2	hsa-miR-153-3p	7mer-1a	-4.1087	-6.0333	-6.2994	-5.42625	-4.63314	-6.16144	-5.42625	-6.16144	-5.52155	-4.91062	-5.22205	-6.61219	-6.73319	-4.4275	-6.73319	-5.82058	-5.62904	-5.62904	-4.83253	-4.29869	-5.7466	-6.07864	-6.34822	-5.98611	-6.67092	-6.2994	-6.39737	-6.61219	-6.07864	-6.24835	-7.25932	-6.93532	-6.55635	-5.89881	-6.50259	-6.50259	-6.34822	-6.20416	-6.45071	-5.4564
HECW2@hsa-miR-155-5p@8mer	HECW2	hsa-miR-155-5p	8mer	-4.1087	-6.0333	-6.2994	-5.42625	-4.63314	-6.16144	-5.42625	-6.16144	-5.52155	-4.91062	-5.22205	-6.61219	-6.73319	-4.4275	-6.73319	-5.82058	-5.62904	-5.62904	-4.83253	-4.29869	-6.73319	-6.07864	-6.34822	-5.98611	-6.67092	-6.2994	-6.39737	-6.61219	-6.07864	-6.93532	-7.25932	-6.93532	-6.55635	-5.89881	-6.50259	-6.50259	-6.34822	-6.20416	-6.45071	-5.4564
HECW2@hsa-miR-181a-5p@8mer	HECW2	hsa-miR-181a-5p	8mer	-3.49889	-5.55855	-5.7466	-5.42625	-4.63314	-5.55855	-5.42625	-6.16144	-5.52155	-4.91062	-5.22205	-5.52155	-5.25104	-3.65497	-6.73319	-5.156	-5.62904	-5.62904	-4.83253	-4.29869	-6.73319	-5.55855	-6.34822	-5.27955	-6.67092	-6.2994	-5.52155	-6.61219	-5.70412	-6.93532	-7.25932	-5.94643	-5.82058	-5.89881	-5.35277	-6.50259	-6.34822	-6.20416	-5.42625	-5.4564
HECW2@hsa-miR-182-5p@7mer-1a	HECW2	hsa-miR-182-5p	7mer-1a	-4.1087	-6.0333	-6.2994	-4.49689	-4.63314	-5.52155	-4.85566	-6.16144	-5.52155	-3.98777	-5.22205	-6.61219	-4.80272	-4.4275	-6.0333	-5.156	-5.62904	-5.62904	-4.83253	-3.43845	-5.7466	-6.07864	-6.34822	-5.27955	-5.98611	-6.2994	-5.52155	-6.61219	-6.07864	-6.24835	-5.86105	-5.94643	-6.55635	-5.89881	-6.50259	-5.35277	-6.34822	-5.78406	-5.62904	-5.4564
HECW2@hsa-miR-190b@7mer-1a	HECW2	hsa-miR-190b	7mer-1a	-4.1087	-6.0333	-6.2994	-5.42625	-4.63314	-6.16144	-5.42625	-6.16144	-5.52155	-4.91062	-5.22205	-6.61219	-6.73319	-4.4275	-6.73319	-5.82058	-5.62904	-5.62904	-4.83253	-4.29869	-6.73319	-6.07864	-6.34822	-5.98611	-6.67092	-6.2994	-6.39737	-6.61219	-6.07864	-6.93532	-7.25932	-6.93532	-6.55635	-5.89881	-6.50259	-6.50259	-6.34822	-6.20416	-6.45071	-5.4564
HECW2@hsa-miR-19a-3p@7mer-m8	HECW2	hsa-miR-19a-3p	7mer-m8	-4.1087	-5.32188	-6.2994	-5.42625	-4.63314	-6.16144	-4.85566	-6.16144	-3.97115	-3.98777	-5.22205	-5.05433	-4.80272	-4.4275	-6.73319	-4.56272	-5.62904	-5.05433	-4.83253	-3.43845	-6.73319	-5.55855	-5.4564	-4.70379	-5.98611	-5.89881	-6.39737	-6.61219	-5.70412	-6.20416	-7.25932	-5.94643	-5.82058	-5.1889	-6.50259	-6.50259	-6.34822	-5.78406	-6.45071	-3.9523
HECW2@hsa-miR-200b-3p@7mer-1a	HECW2	hsa-miR-200b-3p	7mer-1a	-2.12541	-3.71012	-2.08588	-1.2834	-2.26194	-4.24385	-1.57594	-2.83104	-2.51879	-1.67994	-2.55268	-2.48153	-2.30854	-1.34696	-2.52244	-2.87647	-2.41452	-2.19099	-2.24818	-1.6879	-2.77607	-3.03959	-4.75768	-1.73029	-5.55855	-3.64052	-2.09843	-2.2019	-4.70379	-4.36408	-4.67741	-1.98058	-4.2245	-2.384	-3.88748	-2.7902	-4.18604	-3.9523	-3.82617	-1.59315
HECW2@hsa-miR-214-5p@8mer	HECW2	hsa-miR-214-5p	8mer	-4.1087	-6.0333	-6.2994	-5.42625	-4.63314	-5.55855	-4.85566	-6.16144	-5.52155	-4.91062	-4.51931	-5.05433	-6.73319	-4.4275	-5.22205	-5.82058	-5.62904	-5.05433	-4.83253	-3.43845	-5.35277	-5.32188	-6.34822	-5.98611	-6.67092	-6.2994	-5.156	-5.86105	-6.07864	-6.0333	-7.25932	-5.82058	-5.82058	-5.89881	-6.50259	-6.50259	-6.34822	-5.78406	-5.42625	-5.4564
HECW2@hsa-miR-224-5p@7mer-m8	HECW2	hsa-miR-224-5p	7mer-m8	-0.857504	-1.53456	-0.590906	-0.413276	-1.50194	-2.29221	-1.63849	-1.8859	-1.76462	-0.641146	-1.49475	-0.9244	-1.46011	-0.621101	-0.791311	-1.1946	-1.33222	-0.976618	-1.34402	-0.0750164	-1.31645	-1.62863	-2.42227	-1.87787	-4.05592	-2.36942	0.00152392	-0.809634	-1.85679	-1.80625	-2.45476	-0.814257	-2.13401	-1.61554	-2.60405	-2.05204	-1.63895	-1.5245	-1.40588	-1.20281
HECW2@hsa-miR-25-3p@7mer-1a	HECW2	hsa-miR-25-3p	7mer-1a	-4.1087	-5.55855	-6.2994	-5.42625	-4.63314	-6.16144	-4.85566	-6.16144	-5.52155	-3.98777	-4.51931	-5.52155	-5.25104	-4.4275	-6.73319	-5.82058	-5.62904	-5.62904	-4.83253	-4.29869	-6.73319	-6.07864	-6.34822	-5.98611	-6.67092	-6.2994	-6.39737	-6.61219	-6.07864	-6.93532	-7.25932	-5.82058	-6.55635	-5.89881	-5.89881	-6.50259	-6.34822	-5.78406	-6.45071	-5.4564
HECW2@hsa-miR-27a-3p@8mer	HECW2	hsa-miR-27a-3p	8mer	-3.49889	-6.0333	-6.2994	-5.42625	-4.63314	-6.16144	-5.42625	-6.16144	-5.52155	-3.16321	-5.22205	-6.61219	-6.73319	-4.4275	-6.73319	-5.82058	-5.62904	-5.05433	-4.83253	-4.29869	-6.73319	-6.07864	-6.34822	-5.98611	-6.67092	-6.2994	-5.32188	-6.61219	-6.07864	-6.93532	-7.25932	-6.93532	-5.70412	-5.89881	-6.50259	-6.50259	-6.34822	-6.20416	-6.45071	-5.4564
HECW2@hsa-miR-301b-3p@7mer-m8	HECW2	hsa-miR-301b-3p	7mer-m8	-3.49889	-6.0333	-6.2994	-5.42625	-4.63314	-6.16144	-4.85566	-6.16144	-3.97115	-3.98777	-5.22205	-6.61219	-4.40703	-4.4275	-6.73319	-5.156	-5.62904	-5.05433	-4.14623	-4.29869	-6.73319	-6.07864	-5.4564	-5.98611	-6.67092	-6.2994	-6.39737	-5.86105	-5.70412	-6.93532	-5.4564	-6.93532	-6.55635	-5.42625	-5.89881	-6.50259	-6.34822	-6.20416	-6.45071	-4.54217
HECW2@hsa-miR-324-5p@8mer	HECW2	hsa-miR-324-5p	8mer	-3.14177	-5.55855	-5.1889	-4.34399	-4.63314	-6.16144	-5.42625	-6.16144	-4.51931	-3.16321	-4.51931	-6.61219	-5.25104	-3.65497	-6.0333	-4.07448	-5.62904	-5.05433	-4.83253	-3.43845	-5.35277	-5.55855	-5.4564	-5.98611	-5.98611	-5.78406	-5.32188	-5.86105	-5.70412	-6.20416	-5.42625	-5.94643	-6.55635	-5.89881	-5.55855	-6.50259	-6.34822	-6.20416	-5.42625	-4.94146
HECW2@hsa-miR-330-3p@8mer	HECW2	hsa-miR-330-3p	8mer	-4.1087	-6.0333	-6.2994	-4.78001	-4.63314	-6.16144	-5.42625	-6.16144	-5.52155	-4.91062	-5.22205	-6.61219	-6.73319	-4.4275	-6.0333	-5.156	-5.62904	-5.62904	-4.14623	-4.29869	-6.73319	-6.07864	-6.34822	-5.98611	-6.67092	-5.89881	-6.39737	-5.86105	-6.07864	-6.24835	-5.86105	-6.93532	-6.55635	-5.89881	-6.50259	-5.82058	-6.34822	-5.4564	-6.45071	-5.4564
HECW2@hsa-miR-340-5p@7mer-1a	HECW2	hsa-miR-340-5p	7mer-1a	-4.1087	-6.0333	-6.2994	-5.42625	-4.63314	-6.16144	-5.42625	-6.16144	-5.52155	-4.91062	-5.22205	-6.61219	-6.73319	-4.4275	-6.73319	-5.82058	-5.62904	-5.62904	-4.83253	-4.29869	-6.73319	-6.07864	-6.34822	-5.98611	-6.67092	-6.2994	-6.39737	-6.61219	-6.07864	-6.93532	-7.25932	-6.93532	-6.55635	-5.89881	-6.50259	-6.50259	-6.34822	-6.20416	-6.45071	-5.4564
HECW2@hsa-miR-340-5p@8mer	HECW2	hsa-miR-340-5p	8mer	-1.76878	-3.08368	-2.23702	-1.4783	-2.72709	-3.841	-2.11771	-3.76741	-2.46873	-1.39875	-2.42227	-2.17789	-2.11947	-1.54661	-6.73319	-3.2178	-2.33493	-2.42084	-2.06217	-1.74783	-3.01613	-3.72397	-3.98777	-1.7986	-4.85566	-3.05854	-2.09843	-3.17112	-4.58454	-2.33904	-4.18604	-2.48666	-2.83906	-4.18604	-3.88748	-4.2245	-2.45307	-3.34461	-2.93891	-1.64914
HECW2@hsa-miR-374c-5p@7mer-1a	HECW2	hsa-miR-374c-5p	7mer-1a	-4.1087	-6.0333	-6.2994	-5.42625	-4.63314	-6.16144	-5.42625	-6.16144	-5.52155	-4.91062	-5.22205	-6.61219	-6.73319	-4.4275	-6.73319	-5.82058	-5.62904	-5.62904	-4.83253	-4.29869	-6.73319	-6.07864	-6.34822	-5.98611	-6.67092	-6.2994	-6.39737	-6.61219	-6.07864	-6.93532	-7.25932	-6.93532	-6.55635	-5.89881	-6.50259	-6.50259	-6.34822	-6.20416	-6.45071	-5.4564
HECW2@hsa-miR-379-5p@8mer	HECW2	hsa-miR-379-5p	8mer	-4.1087	-5.32188	-5.7466	-4.78001	-4.63314	-6.16144	-3.5362	-6.16144	-4.51931	-3.98777	-5.22205	-5.05433	-6.73319	-4.4275	-6.73319	-5.82058	-5.62904	-5.62904	-4.83253	-3.04674	-6.73319	-6.07864	-6.34822	-5.98611	-6.67092	-6.2994	-6.39737	-6.61219	-6.07864	-6.93532	-7.25932	-5.94643	-6.55635	-5.42625	-6.50259	-6.50259	-6.34822	-6.20416	-6.45071	-5.4564
HECW2@hsa-miR-383-5p.2@7mer-m8	HECW2	hsa-miR-383-5p.2	7mer-m8	-3.49889	-5.55855	-5.7466	-4.78001	-4.63314	-6.16144	-5.42625	-6.16144	-5.52155	-3.98777	-5.22205	-5.52155	-6.73319	-4.4275	-4.03895	-5.82058	-5.62904	-5.62904	-4.14623	-4.29869	-5.7466	-6.07864	-5.4564	-5.98611	-6.67092	-6.2994	-5.32188	-5.62904	-6.07864	-6.93532	-5.86105	-6.93532	-6.55635	-5.42625	-6.50259	-6.50259	-5.94643	-6.20416	-6.45071	-4.54217
HECW2@hsa-miR-433-3p@8mer	HECW2	hsa-miR-433-3p	8mer	-4.1087	-6.0333	-6.2994	-5.42625	-4.63314	-6.16144	-5.42625	-6.16144	-5.52155	-3.98777	-5.22205	-6.61219	-6.73319	-4.4275	-6.73319	-5.82058	-5.62904	-5.62904	-4.83253	-4.29869	-6.73319	-6.07864	-6.34822	-5.98611	-6.67092	-6.2994	-6.39737	-6.61219	-6.07864	-6.93532	-7.25932	-6.93532	-6.55635	-5.89881	-6.50259	-6.50259	-6.34822	-6.20416	-6.45071	-5.4564
HECW2@hsa-miR-448@7mer-m8	HECW2	hsa-miR-448	7mer-m8	-4.1087	-5.32188	-5.7466	-5.42625	-4.63314	-6.16144	-5.42625	-6.16144	-5.52155	-4.91062	-5.22205	-6.61219	-4.80272	-3.65497	-6.73319	-5.82058	-5.62904	-5.62904	-4.83253	-4.29869	-6.73319	-6.07864	-6.34822	-5.98611	-6.67092	-6.2994	-6.39737	-5.62904	-6.07864	-6.93532	-7.25932	-5.94643	-6.55635	-5.89881	-6.50259	-6.50259	-6.34822	-6.20416	-6.45071	-5.4564
HECW2@hsa-miR-448@8mer	HECW2	hsa-miR-448	8mer	-4.1087	-6.0333	-6.2994	-5.42625	-4.63314	-6.16144	-5.42625	-6.16144	-5.52155	-4.91062	-5.22205	-6.61219	-6.73319	-3.65497	-6.73319	-5.82058	-5.62904	-5.62904	-4.83253	-4.29869	-6.73319	-6.07864	-6.34822	-5.98611	-6.67092	-6.2994	-6.39737	-6.61219	-6.07864	-6.93532	-7.25932	-5.94643	-6.55635	-5.89881	-6.50259	-6.50259	-6.34822	-6.20416	-6.45071	-5.4564
HECW2@hsa-miR-449b-5p@7mer-1a	HECW2	hsa-miR-449b-5p	7mer-1a	-4.1087	-6.0333	-6.2994	-5.42625	-4.63314	-6.16144	-5.42625	-6.16144	-5.52155	-3.98777	-5.22205	-6.61219	-6.73319	-4.4275	-6.0333	-5.82058	-5.62904	-5.05433	-4.83253	-4.29869	-6.73319	-6.07864	-6.34822	-5.98611	-6.67092	-6.2994	-6.39737	-5.86105	-6.07864	-6.93532	-7.25932	-5.94643	-6.55635	-5.89881	-6.50259	-6.50259	-6.34822	-5.78406	-6.45071	-5.4564
HECW2@hsa-miR-486-5p@7mer-1a	HECW2	hsa-miR-486-5p	7mer-1a	-4.1087	-6.0333	-6.2994	-4.34399	-4.63314	-6.16144	-4.85566	-6.16144	-5.52155	-2.82676	-5.22205	-5.1889	-6.73319	-4.4275	-5.22205	-4.56272	-5.62904	-5.62904	-4.83253	-4.29869	-5.7466	-6.07864	-6.34822	-5.27955	-5.98611	-5.89881	-5.32188	-5.62904	-6.07864	-6.24835	-7.25932	-5.82058	-6.55635	-5.89881	-5.55855	-6.50259	-5.66979	-6.20416	-5.62904	-5.4564
HECW2@hsa-miR-487a-3p@8mer	HECW2	hsa-miR-487a-3p	8mer	-3.14177	-5.32188	-4.75768	-4.78001	-4.63314	-5.42625	-4.85566	-5.4564	-3.97115	-2.59684	-4.51931	-3.81146	-4.07448	-3.65497	-4.80272	-5.82058	-5.62904	-4.78001	-4.83253	-3.43845	-4.99327	-4.80272	-5.25104	-5.98611	-5.98611	-5.78406	-4.24385	-4.73168	-5.70412	-6.24835	-5.156	-4.60923	-6.55635	-4.58454	-5.55855	-5.82058	-6.34822	-4.91062	-5.42625	-5.4564
HECW2@hsa-miR-488-3p@7mer-1a	HECW2	hsa-miR-488-3p	7mer-1a	-2.43838	-4.32177	-4.91062	-3.2597	-3.76741	-5.52155	-2.83906	-4.32177	-2.76505	-2.50715	-3.0221	-4.16489	-2.77927	-3.2019	-3.7964	-4.56272	-3.76741	-4.54217	-3.65497	-2.67858	-4.85566	-4.96797	-4.67741	-3.98777	-5.89881	-5.89881	-4.05592	-4.63314	-4.58454	-5.35277	-5.11352	-4.4275	-5.70412	-4.18604	-4.70379	-5.35277	-6.34822	-4.91062	-4.96797	-2.83104
HECW2@hsa-miR-493-5p@7mer-1a	HECW2	hsa-miR-493-5p	7mer-1a	-1.80852	-3.2597	-2.00243	-1.92965	-1.94022	-3.64052	-1.94408	-3.76741	-2.46873	-1.39875	-2.14516	-1.66429	-2.06141	-1.51054	-1.63981	-1.77633	-1.97486	-1.5919	-1.8951	-1.16566	-2.57194	-3.43845	-4.12767	-4.45054	-3.10405	-2.97378	-1.41765	-1.92454	-3.841	-2.99532	-4.32177	-1.81747	-2.48324	-3.8718	-3.13321	-3.88748	-2.67015	-2.77607	-3.61428	-1.81966
HECW2@hsa-miR-505-3p.1@8mer	HECW2	hsa-miR-505-3p.1	8mer	-2.50715	-4.78001	-5.35277	-3.841	-2.72709	-5.42625	-2.60912	-5.4564	-4.51931	-2.69229	-5.22205	-4.36408	-3.60123	-3.2019	-4.03895	-3.2178	-4.83253	-2.94818	-3.32492	-2.82676	-4.58454	-5.32188	-5.4564	-5.98611	-5.52155	-6.2994	-4.38529	-4.49689	-5.11352	-4.70379	-4.94146	-5.38854	-5.55855	-4.18604	-5.89881	-6.50259	-4.96797	-5.11352	-4.63314	-3.45002
HECW2@hsa-miR-520f-3p@7mer-m8	HECW2	hsa-miR-520f-3p	7mer-m8	-3.14177	-5.32188	-5.7466	-5.42625	-4.63314	-6.16144	-5.42625	-5.0826	-4.51931	-3.98777	-5.22205	-5.52155	-5.25104	-3.65497	-6.0333	-5.156	-5.62904	-5.62904	-4.83253	-4.29869	-5.7466	-6.07864	-6.34822	-5.27955	-6.67092	-6.2994	-6.39737	-5.4564	-6.07864	-6.93532	-5.86105	-6.93532	-6.55635	-5.89881	-5.89881	-6.50259	-6.34822	-5.78406	-6.45071	-4.94146
HECW2@hsa-miR-6835-3p@7mer-1a	HECW2	hsa-miR-6835-3p	7mer-1a	-4.1087	-6.0333	-6.2994	-5.42625	-4.63314	-6.16144	-5.42625	-6.16144	-5.52155	-4.91062	-5.22205	-5.52155	-6.73319	-4.4275	-6.0333	-5.82058	-5.62904	-5.62904	-4.83253	-4.29869	-6.73319	-6.07864	-6.34822	-5.98611	-6.67092	-6.2994	-6.39737	-5.86105	-6.07864	-6.93532	-7.25932	-6.93532	-6.55635	-5.89881	-6.50259	-6.50259	-6.34822	-6.20416	-6.45071	-5.4564
HECW2@hsa-miR-7-5p@7mer-1a	HECW2	hsa-miR-7-5p	7mer-1a	-2.25273	-4.91062	-4.56272	-4.34399	-2.90174	-4.91062	-3.5362	-4.67741	-3.36384	-2.39196	-4.51931	-3.36384	-3.04674	-3.65497	-2.74869	-5.156	-4.1087	-4.54217	-3.32492	-2.67858	-4.73168	-5.0826	-4.67741	-5.98611	-5.32188	-5.38854	-2.65156	-4.63314	-6.07864	-5.86105	-4.94146	-4.4275	-4.96797	-5.1889	-5.0826	-5.82058	-5.66979	-4.91062	-4.51931	-3.11758
HECW2@hsa-miR-802@7mer-1a	HECW2	hsa-miR-802	7mer-1a	-4.1087	-5.32188	-5.7466	-4.78001	-4.63314	-6.16144	-5.42625	-5.4564	-4.51931	-3.98777	-4.51931	-6.61219	-6.73319	-4.4275	-6.0333	-5.156	-5.62904	-5.62904	-4.83253	-4.29869	-5.7466	-6.07864	-6.34822	-5.98611	-6.67092	-5.78406	-6.39737	-6.61219	-5.70412	-6.0333	-5.86105	-5.94643	-6.55635	-5.42625	-5.89881	-6.50259	-6.34822	-6.20416	-6.45071	-4.94146
HECW2@hsa-miR-873-5p.1@7mer-1a	HECW2	hsa-miR-873-5p.1	7mer-1a	-2.0543	-4.18604	-3.52456	-2.24486	-2.90174	-4.91062	-3.09086	-3.26875	-2.36942	-2.32828	-2.49211	-2.37561	-2.70944	-2.2297	-2.52244	-3.76741	-2.85471	-3.475	-2.30726	-1.81514	-3.56054	-4.47618	-3.98777	-4.70379	-5.98611	-5.11352	-2.65156	-3.30472	-4.70379	-4.56272	-4.63314	-3.08368	-4.34399	-4.58454	-3.88748	-3.19448	-4.73168	-3.9523	-4.51931	-2.83104
HECW2@hsa-miR-9-5p@7mer-m8	HECW2	hsa-miR-9-5p	7mer-m8	-1.02663	-1.18399	-0.996107	-0.507743	-1.5429	-3.30472	-0.835187	-1.9134	-1.68928	-0.703445	-1.59615	-1.16566	-1.50945	-0.835187	-0.972503	-1.04406	-1.12296	-1.17572	-1.191	-0.548702	-1.73281	-1.21129	-2.42227	-2.14516	-3.10405	-2.31521	-0.619696	-0.927487	-1.96573	-1.41191	-2.28762	-0.864831	-1.66238	-1.39875	-2.89746	-2.13492	-1.77855	-1.60445	-1.47354	-0.896233
HEG1@hsa-miR-101-3p.1@8mer	HEG1	hsa-miR-101-3p.1	8mer	-3.68127	-5.78406	-5.86105	-5.156	-5.5938	-5.70412	-4.99327	-5.02207	-4.75768	-4.29869	-6.93532	-6.0333	-5.7466	-5.38854	-5.1889	-4.94146	-5.94643	-4.99327	-4.54217	-5.42625	-6.73319	-5.70412	-5.94643	-7.00887	-5.94643	-6.0333	-5.32188	-5.98611	-5.70412	-6.20416	-5.66979	-5.94643	-5.82058	-5.48989	-5.82058	-7.57355	-6.07864	-5.86105	-5.52155	-5.156
HEG1@hsa-miR-101-3p.2@7mer-m8	HEG1	hsa-miR-101-3p.2	7mer-m8	-2.60146	-3.02782	-2.88925	-3.48621	-2.90654	-3.68127	-3.2019	-4.49689	-2.60912	-2.82676	-2.66224	-3.00555	-3.00044	-5.38854	-2.38902	-2.76854	-2.88925	-3.24228	-2.56334	-2.81913	-3.39422	-3.00555	-4.58454	-4.47618	-4.70379	-3.09086	-3.72397	-4.73168	-4.58454	-2.36942	-4.14623	-3.07088	-5.156	-4.54217	-4.34399	-3.27786	-4.54217	-3.34461	-3.90272	-2.36669
HEG1@hsa-miR-128-3p@7mer-1a	HEG1	hsa-miR-128-3p	7mer-1a	-3.27786	-5.11352	-4.85566	-5.156	-3.15603	-5.27955	-4.18604	-5.38854	-3.14888	-3.61428	-3.62684	-4.1087	-4.03895	-2.90654	-3.8718	-4.16489	-4.00368	-3.8718	-3.56054	-3.7964	-4.65577	-4.73168	-5.02207	-5.156	-8.19331	-5.48989	-4.00368	-5.98611	-5.25104	-5.25104	-5.11352	-5.38854	-5.156	-6.73319	-5.82058	-6.11934	-4.96797	-4.32177	-7.70145	-5.156
HEG1@hsa-miR-130b-3p@7mer-m8	HEG1	hsa-miR-130b-3p	7mer-m8	-1.59053	-1.21531	-0.654195	-1.55422	-1.89325	-1.09828	-1.55659	-1.55659	-1.56797	-1.20031	-1.36991	-1.77855	-1.8438	-1.60579	-0.708588	-1.03902	-1.6478	-1.191	-1.22443	-1.36959	-1.616	-0.884739	-1.61509	-1.79651	-1.77212	-1.08881	-1.19243	-1.44862	-1.26341	-0.127097	-1.79915	-0.988952	-1.37227	-2.25032	-2.04896	-1.79435	-1.02182	-1.37398	-0.717323	-2.46305
HEG1@hsa-miR-137@7mer-1a	HEG1	hsa-miR-137	7mer-1a	-5.25104	-8.00423	-5.1889	-4.70379	-5.5938	-5.55855	-6.39737	-5.02207	-6.50259	-3.61428	-6.93532	-6.0333	-5.7466	-5.38854	-4.03895	-4.94146	-5.94643	-4.99327	-3.37377	-3.7964	-6.73319	-5.156	-5.156	-7.00887	-8.19331	-6.79655	-4.94146	-5.98611	-6.61219	-6.16144	-5.11352	-5.4564	-6.2994	-5.48989	-5.25104	-7.57355	-6.07864	-5.86105	-5.52155	-5.156
HEG1@hsa-miR-139-5p@7mer-m8	HEG1	hsa-miR-139-5p	7mer-m8	-1.38446	-1.93157	-3.60123	-4.70379	-2.66224	-4.91062	-4.18604	-1.79312	-4.20642	-2.55491	-3.2597	-3.81146	-4.03895	-2.90654	-0.844555	-1.00891	-3.6678	-3.8718	-3.37377	-1.9033	-0.461239	-1.05721	-4.67741	-3.68127	-5.94643	-4.40703	-4.75768	-2.14136	-4.05592	-3.08368	-4.73168	-4.34399	-5.38854	-5.32188	-2.30993	-1.86337	-5.5938	-4.40703	-4.05592	-1.57922
HEG1@hsa-miR-140-5p@7mer-m8	HEG1	hsa-miR-140-5p	7mer-m8	-1.18764	-0.680213	-0.1694	-1.2647	-1.57345	-0.334479	-1.15767	-1.2968	-1.06605	-0.919955	-0.685408	-0.908723	-1.35557	-1.2435	0.15987	-0.688119	-1.19582	-0.52977	-0.796681	-1.45225	-0.989238	-0.446186	-1.97486	-0.550884	-1.3197	-0.584536	-0.947528	-0.971146	-1.08881	0.0169035	-0.737923	-0.477095	-0.652786	-1.70469	-1.21816	-0.966261	-0.924953	-0.586767	-0.289853	-1.32628
HEG1@hsa-miR-144-3p@7mer-1a	HEG1	hsa-miR-144-3p	7mer-1a	-3.27786	-4.47618	-2.78272	-2.54047	-2.90654	-4.32177	-3.6678	-4.18604	-2.88925	-2.55491	-2.60662	-2.93438	-1.64605	-3.11758	-2.85901	-3.91868	-3.6678	-4.78001	-2.56334	-2.81913	-3.73795	-4.24385	-4.26166	-2.40195	-4.91062	-4.40703	-3.82617	-4.85566	-4.60923	-2.93438	-4.4275	-3.81146	-4.78001	-4.67741	-3.88748	-4.83253	-5.1889	-4.32177	-4.05592	-2.13769
HEG1@hsa-miR-17-5p@8mer	HEG1	hsa-miR-17-5p	8mer	-1.89394	-2.17667	-1.16598	-1.73177	-2.18407	-1.54129	-1.82684	-1.96443	-1.66138	-1.5944	-1.39595	-0.923054	-1.54954	-2.29704	-1.26598	-2.09946	-1.9363	-1.45413	-1.8438	-2.02043	-1.26341	-1.27469	-2.458	-2.20393	-3.81146	-1.24383	-1.74683	-2.56532	-1.74938	-0.386628	-1.40089	-1.24735	-0.767219	-3.58803	-2.23807	-2.32584	-1.22131	-3.06474	-1.62263	-1.43347
HEG1@hsa-miR-193a-3p@8mer	HEG1	hsa-miR-193a-3p	8mer	-3.07088	-4.32177	-3.11758	-4.70379	-2.66224	-4.32177	-3.38409	-3.91868	-2.68399	-2.384	-2.91593	-3.16321	-3.00044	-3.11758	-2.67296	-2.95276	-4.00368	-3.43845	-2.76505	-3.26875	-4.49689	-3.31543	-4.58454	-5.05433	-4.70379	-4.54217	-4.47618	-4.45054	-4.45054	-4.07448	-4.47618	-3.88748	-4.70379	-5.48989	-3.98777	-3.88748	-4.2245	-4.32177	-4.73168	-3.9523
HEG1@hsa-miR-19a-3p@7mer-m8	HEG1	hsa-miR-19a-3p	7mer-m8	-1.17084	-0.286106	0.0360051	-0.626513	-1.08157	-0.391047	-0.723211	-1.73489	-0.813733	-0.579045	-0.577097	-0.530315	-1.19671	-1.4708	0.12246	-0.322194	-1.25158	-0.564243	-0.431641	-0.712293	-0.36351	-0.193972	-1.25532	-0.78072	-1.49627	-0.209259	-0.504054	-0.803267	-0.588135	0.514521	-0.306722	-0.0666478	-0.742686	-1.70469	-0.851638	-0.743228	-0.40312	-0.44733	0.0846663	-1.11206
HEG1@hsa-miR-200b-3p@7mer-1a	HEG1	hsa-miR-200b-3p	7mer-1a	-5.25104	-5.78406	-4.38529	-4.70379	-5.5938	-5.55855	-4.63314	-6.07864	-4.75768	-3.32492	-4.26166	-5.05433	-5.7466	-5.38854	-4.60923	-4.94146	-5.94643	-5.42625	-3.2019	-5.42625	-5.7466	-5.70412	-5.42625	-5.05433	-6.16144	-6.79655	-5.11352	-5.4564	-5.5938	-5.7466	-5.66979	-5.66979	-6.2994	-6.73319	-5.02207	-5.55855	-6.07864	-5.5938	-5.42625	-4.94146
HEG1@hsa-miR-221-3p@7mer-1a	HEG1	hsa-miR-221-3p	7mer-1a	-3.07088	-5.11352	-5.48989	-6.39737	-3.48621	-5.42625	-6.39737	-4.91062	-4.75768	-4.29869	-4.26166	-5.25104	-4.94146	-3.40494	-4.60923	-5.32188	-4.00368	-4.78001	-5.78406	-3.26875	-5.7466	-6.93532	-5.42625	-5.32188	-8.19331	-5.86105	-5.52155	-5.55855	-5.5938	-5.5938	-5.22205	-5.38854	-6.2994	-6.73319	-5.82058	-5.55855	-6.07864	-5.5938	-5.42625	-4.94146
HEG1@hsa-miR-24-3p@8mer	HEG1	hsa-miR-24-3p	8mer	-0.125802	0.5789	1.31596	1.20001	-0.568894	0.665671	0.290054	-0.292541	0.351469	0.100805	0.622263	0.736423	-0.28375	0.525159	0.70663	0.805703	0.641466	0.715051	0.788378	0.458188	0.901537	1.31501	0.19714	0.555982	-0.275574	1.19724	0.508084	0.477896	0.896599	1.90983	0.502937	0.977718	1.03457	-0.0520854	0.0574509	-0.237517	0.582786	0.62034	0.934767	1.41428
HEG1@hsa-miR-27a-3p@8mer	HEG1	hsa-miR-27a-3p	8mer	-0.687607	-0.472113	-0.0564956	0.216202	-0.501263	-0.155667	-1.15767	-0.854108	-0.463797	-0.270631	-0.517278	0.715548	-0.408607	-0.378141	0.331031	-0.167547	-0.289853	-0.379257	-0.272528	0.10334	0.392483	0.362982	-1.17297	-0.766139	-1.43566	0.0431177	-0.193071	-0.672035	-0.536494	0.72554	-0.146213	0.0402404	0.123225	-1.70469	-1.06242	-1.33222	-0.222794	-0.622168	0.00398888	0.516357
HEG1@hsa-miR-32-5p@7mer-1a	HEG1	hsa-miR-32-5p	7mer-1a	-3.07088	-4.07448	-4.58454	-4.05592	-2.90654	-4.32177	-2.44161	-4.91062	-3.28645	-2.82676	-3.13321	-3.06474	-2.87204	-2.77607	-3.18689	-3.2597	-4.51931	-4.49689	-2.69508	-3.26875	-4.65577	-4.45054	-5.02207	-3.30472	-4.45054	-5.11352	-5.11352	-5.156	-4.20642	-2.93438	-4.85566	-4.45054	-5.66979	-5.32188	-4.54217	-3.88748	-5.1889	-4.83253	-7.70145	-6.45071
HEG1@hsa-miR-369-3p@7mer-m8	HEG1	hsa-miR-369-3p	7mer-m8	-5.25104	-8.00423	-7.1711	-6.39737	-5.5938	-7.00887	-6.39737	-6.07864	-6.50259	-5.5938	-6.93532	-6.0333	-5.7466	-5.38854	-6.67092	-6.79655	-5.94643	-5.42625	-5.78406	-5.42625	-6.73319	-6.93532	-5.94643	-7.00887	-8.19331	-6.79655	-6.11934	-6.93532	-6.61219	-7.45923	-6.2994	-7.1711	-6.2994	-6.73319	-6.2994	-7.57355	-6.93532	-6.86415	-7.70145	-6.45071
HEG1@hsa-miR-369-3p@8mer	HEG1	hsa-miR-369-3p	8mer	-3.27786	-8.00423	-7.1711	-6.39737	-5.5938	-7.00887	-4.63314	-6.07864	-6.50259	-5.5938	-6.93532	-4.78001	-5.7466	-5.38854	-6.67092	-5.32188	-5.94643	-5.42625	-5.78406	-5.42625	-6.73319	-6.93532	-5.94643	-7.00887	-6.16144	-6.0333	-6.11934	-6.93532	-6.61219	-7.45923	-5.66979	-5.94643	-6.2994	-6.73319	-6.2994	-7.57355	-6.07864	-5.5938	-7.70145	-5.156
HEG1@hsa-miR-374a-5p@8mer	HEG1	hsa-miR-374a-5p	8mer	-1.64068	-1.84325	-0.604366	-1.13448	-1.57345	-1.46391	-1.63661	-1.84488	-1.68504	-1.3517	-1.1754	-0.706109	-1.52942	-1.96082	-0.755136	-1.70035	-1.60666	-1.36144	-1.59315	-1.3217	-0.976342	-1.16164	-1.89087	-2.15262	-2.70944	-1.0114	-1.74683	-1.76462	-1.3243	-0.378141	-0.977147	-0.835458	-1.0199	-2.62188	-1.89825	-2.52611	-1.0484	-1.40371	-1.2968	-0.727523
HEG1@hsa-miR-543@8mer	HEG1	hsa-miR-543	8mer	-5.25104	-5.78406	-7.1711	-6.39737	-5.5938	-5.70412	-6.39737	-6.07864	-6.50259	-3.61428	-6.93532	-6.0333	-4.47618	-5.38854	-5.98611	-6.79655	-5.94643	-4.99327	-5.78406	-5.42625	-5.7466	-6.93532	-5.94643	-7.00887	-8.19331	-6.79655	-6.11934	-6.93532	-6.61219	-6.55635	-5.66979	-5.86105	-6.2994	-6.73319	-5.82058	-7.57355	-6.93532	-5.86105	-7.70145	-6.45071
HEG1@hsa-miR-655-3p@7mer-m8	HEG1	hsa-miR-655-3p	7mer-m8	-5.25104	-8.00423	-7.1711	-6.39737	-5.5938	-7.00887	-6.39737	-6.07864	-6.50259	-5.5938	-6.93532	-6.0333	-5.7466	-5.38854	-6.67092	-6.79655	-5.94643	-5.42625	-5.78406	-5.42625	-6.73319	-6.93532	-5.94643	-7.00887	-8.19331	-6.79655	-6.11934	-6.93532	-6.61219	-7.45923	-6.2994	-7.1711	-6.2994	-6.73319	-6.2994	-7.57355	-6.93532	-6.86415	-7.70145	-6.45071
HEG1@hsa-miR-802@7mer-m8	HEG1	hsa-miR-802	7mer-m8	-3.27786	-5.11352	-5.05433	-4.70379	-5.5938	-5.27955	-4.99327	-5.02207	-3.81146	-2.92491	-4.26166	-4.73168	-4.47618	-5.38854	-4.60923	-5.32188	-3.45002	-3.8718	-3.37377	-3.26875	-4.85566	-5.156	-5.42625	-7.00887	-5.42625	-5.48989	-5.11352	-5.98611	-6.61219	-5.5938	-5.156	-5.66979	-6.2994	-5.48989	-5.52155	-6.11934	-5.5938	-4.99327	-5.52155	-5.156
HEG1@hsa-miR-873-5p.2@7mer-m8	HEG1	hsa-miR-873-5p.2	7mer-m8	-5.25104	-5.1889	-5.86105	-6.39737	-5.5938	-5.70412	-6.39737	-6.07864	-4.75768	-3.32492	-4.94146	-4.54217	-5.7466	-5.38854	-5.98611	-4.94146	-5.94643	-4.78001	-3.56054	-3.7964	-5.7466	-4.80272	-5.94643	-7.00887	-6.16144	-5.70412	-6.11934	-5.35277	-6.61219	-5.7466	-5.32188	-5.38854	-5.82058	-6.73319	-6.2994	-5.55855	-5.5938	-5.5938	-7.70145	-4.94146
HEG1@hsa-miR-874-3p@8mer	HEG1	hsa-miR-874-3p	8mer	-0.52148	-0.0530586	0.881746	0.00116573	-0.670505	0.595302	-0.459595	-1.08451	-0.376694	-0.0615169	-0.0605215	-0.485881	-1.28402	-0.141064	0.489406	0.410893	-0.208317	0.0945272	0.145359	-0.1537	-0.1537	0.619861	-0.481644	-0.0584957	-0.508302	0.718581	-0.0132118	-0.29465	0.305707	1.26276	0.0169035	0.58849	0.248066	-0.399583	-0.558431	-0.190202	0.315548	0.433101	0.814165	0.304521
HELB@hsa-miR-433-3p@7mer-m8	HELB	hsa-miR-433-3p	7mer-m8	-8.72574	-8.00423	-9.24331	-9.15142	-8.00423	-8.72574	-6.86415	-9.23875	-9.61215	-9.16928	-8.42544	-9.24081	-8.42544	-9.41139	-7.57355	-7.35519	-8.42544	-9.18495	-7.45923	-8.00423	-9.26626	-9.23823	-7.1711	-9.1773	-7.1711	-6.50259	-7.84225	-7.45923	-7.57355	-8.19331	-7.35519	-6.79655	-9.20106	-6.79655	-8.42544	-7.1711	-7.70145	-8.42544	-7.08742	-8.00423
HELLS@hsa-miR-103a-3p@8mer	HELLS	hsa-miR-103a-3p	8mer	-5.82058	-7.00887	-7.70145	-6.67092	-6.24835	-6.67092	-6.93532	-8.00423	-7.1711	-5.98611	-6.0333	-7.84225	-7.57355	-6.2994	-7.35519	-6.73319	-6.34822	-7.70145	-5.78406	-6.0333	-7.45923	-6.86415	-7.84225	-6.79655	-7.25932	-6.79655	-7.45923	-7.00887	-7.57355	-7.45923	-8.42544	-6.93532	-7.35519	-6.50259	-8.00423	-7.57355	-7.25932	-7.35519	-6.93532	-6.61219
HELLS@hsa-miR-140-3p.1@7mer-m8	HELLS	hsa-miR-140-3p.1	7mer-m8	-3.8718	-7.00887	-7.70145	-6.67092	-6.24835	-6.67092	-6.93532	-8.00423	-5.11352	-5.98611	-4.70379	-7.84225	-7.57355	-6.2994	-7.35519	-6.73319	-6.34822	-7.70145	-5.78406	-6.0333	-7.45923	-6.86415	-7.84225	-6.79655	-7.25932	-6.79655	-7.45923	-5.98611	-7.57355	-7.45923	-8.42544	-6.93532	-7.35519	-6.50259	-8.00423	-7.57355	-6.07864	-5.86105	-6.93532	-6.61219
HELLS@hsa-miR-140-3p.1@8mer	HELLS	hsa-miR-140-3p.1	8mer	-3.8718	-7.00887	-7.70145	-6.67092	-6.24835	-5.66979	-6.93532	-5.70412	-5.11352	-5.98611	-4.70379	-5.89881	-7.57355	-6.2994	-7.35519	-6.73319	-6.34822	-5.1889	-5.78406	-6.0333	-7.45923	-6.86415	-7.84225	-6.79655	-7.25932	-6.0333	-7.45923	-5.98611	-7.57355	-7.45923	-8.42544	-6.93532	-7.35519	-6.50259	-8.00423	-7.57355	-6.07864	-5.86105	-6.93532	-6.61219
HELLS@hsa-miR-145-5p@7mer-m8	HELLS	hsa-miR-145-5p	7mer-m8	-5.82058	-7.00887	-7.70145	-6.67092	-6.24835	-6.67092	-6.93532	-8.00423	-7.1711	-5.98611	-6.0333	-7.84225	-7.57355	-6.2994	-7.35519	-6.73319	-6.34822	-7.70145	-5.78406	-6.0333	-7.45923	-5.66979	-7.84225	-6.79655	-7.25932	-6.79655	-7.45923	-7.00887	-7.57355	-7.45923	-8.42544	-6.93532	-7.35519	-6.50259	-8.00423	-7.57355	-7.25932	-7.35519	-6.93532	-6.61219
HELLS@hsa-miR-204-5p@8mer	HELLS	hsa-miR-204-5p	8mer	-2.28427	-4.75768	-4.60923	-4.40703	-1.62697	-4.99327	-2.40507	-2.05281	-1.51289	-2.52061	-2.34032	-3.03959	-1.68408	-2.46305	-3.1256	-3.42725	-3.62684	-2.7523	-2.51879	-2.36799	-5.0826	-5.38854	-4.70379	-6.79655	-5.7466	-6.79655	-5.25104	-5.1889	-4.99327	-6.20416	-4.85566	-6.93532	-5.156	-4.91062	-5.48989	-3.85641	-5.38854	-4.91062	-6.93532	-4.75768
HELLS@hsa-miR-205-5p@8mer	HELLS	hsa-miR-205-5p	8mer	-5.82058	-7.00887	-7.70145	-6.67092	-6.24835	-6.67092	-6.93532	-8.00423	-7.1711	-5.98611	-6.0333	-7.84225	-7.57355	-6.2994	-7.35519	-6.73319	-6.34822	-7.70145	-5.78406	-6.0333	-7.45923	-6.86415	-5.52155	-6.79655	-7.25932	-6.0333	-7.45923	-7.00887	-7.57355	-7.45923	-8.42544	-6.93532	-7.35519	-5.48989	-8.00423	-6.11934	-7.25932	-5.86105	-6.93532	-6.61219
HELLS@hsa-miR-216b-5p@8mer	HELLS	hsa-miR-216b-5p	8mer	-5.82058	-7.00887	-7.70145	-6.67092	-6.24835	-6.67092	-6.93532	-5.70412	-7.1711	-5.98611	-4.70379	-5.89881	-7.57355	-6.2994	-6.20416	-6.73319	-6.34822	-7.70145	-5.78406	-6.0333	-7.45923	-6.86415	-7.84225	-6.79655	-7.25932	-6.79655	-7.45923	-7.00887	-7.57355	-7.45923	-8.42544	-6.93532	-7.35519	-6.50259	-8.00423	-7.57355	-7.25932	-7.35519	-6.93532	-6.61219
HELLS@hsa-miR-3064-5p@8mer	HELLS	hsa-miR-3064-5p	8mer	-5.82058	-7.00887	-7.70145	-6.67092	-6.24835	-5.66979	-6.93532	-8.00423	-7.1711	-5.98611	-6.0333	-5.89881	-7.57355	-6.2994	-7.35519	-6.73319	-6.34822	-7.70145	-5.78406	-6.0333	-7.45923	-6.86415	-7.84225	-6.79655	-7.25932	-6.79655	-7.45923	-7.00887	-7.57355	-7.45923	-5.55855	-6.93532	-7.35519	-6.50259	-8.00423	-7.57355	-7.25932	-7.35519	-6.93532	-6.61219
HELLS@hsa-miR-335-5p@8mer	HELLS	hsa-miR-335-5p	8mer	-5.82058	-7.00887	-7.70145	-6.67092	-6.24835	-6.67092	-6.93532	-8.00423	-7.1711	-5.98611	-6.0333	-7.84225	-7.57355	-6.2994	-7.35519	-5.32188	-6.34822	-7.70145	-5.78406	-6.0333	-7.45923	-6.86415	-7.84225	-6.79655	-7.25932	-6.79655	-7.45923	-7.00887	-7.57355	-7.45923	-8.42544	-6.93532	-7.35519	-6.50259	-8.00423	-7.57355	-7.25932	-7.35519	-6.93532	-6.61219
HELLS@hsa-miR-365a-3p@8mer	HELLS	hsa-miR-365a-3p	8mer	-5.82058	-7.00887	-7.70145	-6.67092	-6.24835	-6.67092	-6.93532	-8.00423	-7.1711	-5.98611	-6.0333	-7.84225	-7.57355	-6.2994	-7.35519	-6.73319	-6.34822	-7.70145	-5.78406	-6.0333	-7.45923	-6.86415	-7.84225	-6.79655	-7.25932	-6.79655	-7.45923	-7.00887	-7.57355	-7.45923	-8.42544	-6.93532	-7.35519	-6.50259	-8.00423	-7.57355	-7.25932	-7.35519	-5.7466	-6.61219
HELLS@hsa-miR-455-3p.2@7mer-m8	HELLS	hsa-miR-455-3p.2	7mer-m8	-3.38409	-5.42625	-5.89881	-6.67092	-3.62684	-5.66979	-3.28645	-3.82617	-3.78231	-3.69475	-3.27786	-5.1889	-4.07448	-4.18604	-4.91062	-4.54217	-4.67741	-5.1889	-4.49689	-3.88748	-5.27955	-4.96797	-5.35277	-6.79655	-6.0333	-6.79655	-7.45923	-5.4564	-5.70412	-7.45923	-5.156	-5.94643	-5.94643	-5.27955	-5.02207	-4.80272	-5.66979	-5.86105	-6.93532	-6.61219
HELLS@hsa-miR-483-3p.1@8mer	HELLS	hsa-miR-483-3p.1	8mer	-3.8718	-4.88392	-5.27955	-6.67092	-2.98425	-5.55855	-3.49889	-2.81913	-3.52456	-3.19448	-3.81146	-5.1889	-4.94146	-6.2994	-5.48989	-3.42725	-4.67741	-4.73168	-4.49689	-3.11098	-5.86105	-5.66979	-4.94146	-6.79655	-5.55855	-5.82058	-7.45923	-5.98611	-5.25104	-6.20416	-5.42625	-6.93532	-5.62904	-4.65577	-5.48989	-5.1889	-7.25932	-7.35519	-6.93532	-6.61219
HELLS@hsa-miR-483-3p.2@8mer	HELLS	hsa-miR-483-3p.2	8mer	-5.82058	-7.00887	-7.70145	-6.67092	-6.24835	-6.67092	-6.93532	-8.00423	-7.1711	-5.98611	-6.0333	-7.84225	-7.57355	-6.2994	-7.35519	-6.73319	-6.34822	-7.70145	-5.78406	-6.0333	-7.45923	-6.86415	-7.84225	-6.79655	-7.25932	-6.79655	-7.45923	-7.00887	-7.57355	-7.45923	-8.42544	-6.93532	-7.35519	-6.50259	-8.00423	-7.57355	-7.25932	-7.35519	-6.93532	-6.61219
HELLS@hsa-miR-489-3p@7mer-m8	HELLS	hsa-miR-489-3p	7mer-m8	-5.82058	-7.00887	-7.70145	-6.67092	-6.24835	-5.66979	-6.93532	-5.32188	-5.11352	-5.98611	-6.0333	-7.84225	-7.57355	-6.2994	-7.35519	-6.73319	-6.34822	-7.70145	-5.78406	-6.0333	-7.45923	-6.86415	-7.84225	-6.79655	-7.25932	-6.79655	-7.45923	-5.98611	-7.57355	-6.61219	-8.42544	-6.93532	-7.35519	-6.50259	-8.00423	-7.57355	-6.07864	-7.35519	-6.93532	-6.61219
HELLS@hsa-miR-532-5p@7mer-m8	HELLS	hsa-miR-532-5p	7mer-m8	-5.82058	-7.00887	-7.70145	-6.67092	-6.24835	-6.67092	-6.93532	-8.00423	-7.1711	-5.98611	-6.0333	-7.84225	-7.57355	-6.2994	-7.35519	-6.73319	-6.34822	-7.70145	-5.78406	-6.0333	-5.86105	-6.86415	-7.84225	-6.79655	-7.25932	-6.79655	-7.45923	-7.00887	-7.57355	-7.45923	-8.42544	-6.93532	-7.35519	-6.50259	-8.00423	-7.57355	-7.25932	-7.35519	-6.93532	-6.61219
HELT@hsa-miR-361-5p@8mer	HELT	hsa-miR-361-5p	8mer	-3.98777	-6.20416	-6.73319	-7.84225	-6.55635	-8.72574	-5.32188	-6.93532	-6.79655	-4.65577	-5.27955	-5.98611	-7.70145	-4.47618	-6.67092	-7.45923	-6.24835	-5.22205	-5.11352	-6.86415	-7.25932	-9.23803	-5.5938	-6.50259	-6.39737	-6.07864	-5.7466	-6.2994	-5.89881	-7.57355	-5.98611	-6.0333	-6.61219	-5.7466	-6.0333	-6.2994	-6.24835	-8.42544	-6.45071	-7.00887
HELZ2@hsa-miR-1-3p@8mer	HELZ2	hsa-miR-1-3p	8mer	-3.9523	-8.00423	-9.14894	-9.40715	-8.19331	-8.72574	-7.70145	-7.70145	-8.19331	-9.17224	-9.18301	-5.70412	-5.32188	-9.23333	-5.70412	-9.30564	-9.17769	-6.86415	-8.72574	-8.72574	-5.98611	-9.1574	-6.20416	-6.79655	-8.00423	-8.72574	-9.15272	-6.0333	-9.22444	-9.26535	-6.11934	-9.16066	-7.25932	-9.32723	-6.20416	-9.15217	-9.20919	-8.42544	-9.41638	-8.72574
HELZ@hsa-let-7d-5p@8mer	HELZ	hsa-let-7d-5p	8mer	-0.768016	-1.10757	-1.73029	-1.17329	-0.496652	-1.41267	-1.87963	1.01287	-1.06242	-0.977952	-1.41913	-1.76462	-1.12642	-1.52781	-1.10427	-0.72968	-0.341722	-0.741318	-1.00918	-1.72517	-0.911946	-1.19243	-1.55037	-1.2968	-1.41623	-1.30193	-0.742409	-0.912762	-0.63191	-1.38105	-1.72674	-1.24766	-1.74155	-0.519808	-0.949179	-1.11947	-1.30386	-0.904348	-0.733026	-1.5574
HELZ@hsa-miR-101-3p.1@8mer	HELZ	hsa-miR-101-3p.1	8mer	-1.96146	-2.4515	-2.46873	-3.72397	-2.33777	-2.78272	-2.11682	-0.694703	-2.14318	-1.87726	-2.15451	-2.30347	-2.30854	-2.78272	-2.33367	-4.02312	-1.91787	-2.73025	-2.48851	-2.38902	-3.10405	-3.15603	-2.34287	-5.27955	-3.31543	-2.91106	-2.3632	-2.27345	-4.58454	-3.69475	-3.09086	-2.04652	-3.93683	-2.86736	-2.39919	-2.04823	-3.37377	-2.27821	-2.4797	-3.37377
HELZ@hsa-miR-101-3p.2@7mer-m8	HELZ	hsa-miR-101-3p.2	7mer-m8	-0.393165	-0.824819	-0.698737	-0.669939	-0.433056	-0.760585	-1.1148	1.57426	-0.555159	-0.575196	-0.85989	-0.421883	-0.813733	-1.04012	-0.682371	-0.69602	0.262766	-0.175476	-1.03149	-0.77731	-0.419319	-0.701013	-0.460406	-0.81015	-0.53787	-0.439075	-0.33597	-0.232759	-0.764579	-0.748224	-0.927198	-0.53345	-0.919955	-0.189889	-0.428413	-0.352257	-0.284331	-0.288299	-0.402272	-0.458143
HELZ@hsa-miR-103a-3p@8mer	HELZ	hsa-miR-103a-3p	8mer	-4.1087	-6.0333	-6.20416	-5.27955	-4.65577	-6.11934	-5.38854	-6.2994	-6.11934	-5.0826	-5.22205	-6.61219	-7.00887	-4.47618	-6.79655	-5.7466	-5.66979	-5.78406	-4.78001	-4.32177	-6.45071	-5.98611	-6.55635	-5.7466	-6.67092	-6.16144	-5.98611	-5.86105	-6.0333	-6.86415	-5.86105	-6.45071	-6.34822	-5.89881	-6.61219	-6.50259	-6.34822	-6.11934	-6.34822	-5.27955
HELZ@hsa-miR-124-3p.2@7mer-m8	HELZ	hsa-miR-124-3p.2	7mer-m8	-1.55941	-2.91106	-1.88648	-4.32177	-1.46737	-1.98991	-2.11682	0.30653	-1.52528	-1.87726	-2.35092	-2.28063	-1.75036	-2.32448	-1.76293	-1.46617	-1.41805	-2.25032	-1.83987	-2.70944	-3.19448	-2.13206	-2.29571	-3.01081	-1.77101	-2.30347	-1.65907	-1.44014	-4.4275	-2.5129	-2.29571	-1.61073	-3.23428	-1.99657	-1.76672	-2.13401	-2.55268	-2.15451	-2.04896	-3.76741
HELZ@hsa-miR-144-3p@7mer-1a	HELZ	hsa-miR-144-3p	7mer-1a	-1.13676	-1.9283	-1.4526	-1.12988	-0.764579	-1.85085	-1.60098	0.787796	-1.1852	-1.31073	-1.9283	-0.909807	-1.20398	-1.33255	-1.67946	-1.03396	-0.227453	-0.641927	-1.60666	-1.34337	-1.3941	-1.21473	-1.62565	-1.32831	-1.69352	-1.4826	-1.29958	-1.54487	-1.74938	-1.47685	-2.29571	-2.10207	-1.29749	-0.751749	-1.55619	-1.72463	-1.0848	-1.32896	-1.90139	-0.481644
HELZ@hsa-miR-153-3p@7mer-m8	HELZ	hsa-miR-153-3p	7mer-m8	-2.95845	-5.27955	-6.20416	-5.27955	-4.65577	-5.55855	-3.98777	-4.07448	-6.11934	-4.02312	-5.22205	-6.61219	-5.32188	-4.47618	-6.11934	-5.11352	-4.83253	-5.78406	-4.09216	-4.32177	-5.70412	-5.98611	-6.55635	-5.7466	-5.89881	-6.16144	-5.98611	-5.86105	-5.70412	-6.24835	-5.11352	-6.45071	-5.82058	-4.75768	-4.85566	-6.50259	-6.34822	-6.11934	-6.34822	-4.91062
HELZ@hsa-miR-155-5p@7mer-m8	HELZ	hsa-miR-155-5p	7mer-m8	-2.95845	-5.55855	-5.35277	-4.70379	-3.7964	-5.52155	-5.38854	-2.71831	-3.98777	-4.02312	-5.22205	-4.78001	-3.97115	-3.68127	-5.22205	-4.54217	-3.2597	-5.11352	-4.78001	-4.32177	-5.11352	-4.73168	-5.25104	-4.91062	-5.98611	-5.7466	-5.48989	-5.52155	-6.0333	-5.156	-5.42625	-5.25104	-5.66979	-5.1889	-4.85566	-5.35277	-6.34822	-5.4564	-5.11352	-4.91062
HELZ@hsa-miR-186-5p@7mer-m8	HELZ	hsa-miR-186-5p	7mer-m8	-4.1087	-6.0333	-6.20416	-5.27955	-4.65577	-6.11934	-5.38854	-6.2994	-6.11934	-5.0826	-5.22205	-6.61219	-7.00887	-4.47618	-6.79655	-5.7466	-5.66979	-5.78406	-4.78001	-4.32177	-6.45071	-5.98611	-6.55635	-5.7466	-6.67092	-6.16144	-5.98611	-6.39737	-6.0333	-6.86415	-7.35519	-6.45071	-6.34822	-5.89881	-6.61219	-6.50259	-6.34822	-6.11934	-6.34822	-5.27955
HELZ@hsa-miR-193a-3p@7mer-m8	HELZ	hsa-miR-193a-3p	7mer-m8	-2.95845	-6.0333	-6.20416	-4.45054	-4.65577	-6.11934	-4.85566	-4.58454	-6.11934	-3.01613	-3.57323	-5.05433	-7.00887	-4.47618	-6.11934	-5.7466	-4.83253	-4.83253	-3.2959	-4.32177	-5.35277	-4.80272	-6.55635	-5.7466	-5.22205	-5.35277	-5.48989	-6.39737	-6.0333	-6.16144	-5.52155	-6.45071	-6.34822	-5.1889	-5.11352	-5.35277	-6.34822	-6.11934	-6.34822	-4.4275
HELZ@hsa-miR-204-5p@8mer	HELZ	hsa-miR-204-5p	8mer	-4.1087	-5.11352	-5.70412	-4.70379	-2.7392	-4.4275	-5.38854	-2.97378	-3.36384	-3.2597	-4.47618	-5.05433	-4.83253	-3.68127	-4.24385	-4.02312	-4.1087	-4.56272	-3.56054	-4.32177	-5.11352	-5.05433	-5.25104	-5.27955	-5.52155	-4.65577	-5.32188	-5.5938	-5.0826	-5.82058	-5.52155	-5.94643	-6.34822	-4.75768	-5.11352	-4.4275	-5.38854	-5.05433	-5.38854	-5.27955
HELZ@hsa-miR-216b-5p@7mer-m8	HELZ	hsa-miR-216b-5p	7mer-m8	-1.13676	-1.96443	-2.3481	-0.760303	-0.898622	-2.56532	-2.36669	0.476561	-1.88027	-1.63619	-2.02366	-1.76462	-1.6412	-1.66992	-1.65768	-1.68408	-0.69602	-0.947271	-1.34268	-1.50115	-1.22348	-1.87469	-1.45673	-1.99956	-1.89765	-2.18596	-1.62349	-1.39521	-1.47391	-1.60806	-2.51511	-1.42731	-1.90849	-1.26208	-1.6513	-1.72463	-2.05355	-1.59573	-1.90139	-0.953085
HELZ@hsa-miR-23a-3p@7mer-m8	HELZ	hsa-miR-23a-3p	7mer-m8	-0.0709947	-0.315709	-0.698737	-0.193381	0.152725	-0.333286	-1.0059	1.63659	-0.421044	-0.472391	-1.51405	-0.324566	-0.52721	-0.562341	-0.526941	-0.128045	0.566625	-0.175476	-0.232172	-0.547059	-0.277107	0.0720359	0.106332	0.0360051	-0.331827	-0.384841	-0.308284	-0.145581	-0.314829	-0.573805	-0.919362	-0.375499	-0.3609	-0.0925831	-0.274955	0.192915	-0.0895898	-0.343153	-0.326104	0.339624
HELZ@hsa-miR-26a-5p@8mer	HELZ	hsa-miR-26a-5p	8mer	-1.50522	-2.50715	-3.04674	-2.77607	-2.41761	-2.78272	-2.16985	0.0873077	-1.84488	-1.98693	-1.84606	-2.01973	-1.75036	-2.32448	-2.13663	-2.51511	-1.33616	-1.71977	-1.86987	-1.60189	-2.50355	-2.54449	-1.78452	-1.58213	-2.80821	-2.75559	-1.8438	-1.54487	-2.59684	-2.24142	-2.51511	-1.97629	-2.54241	-2.13012	-1.95292	-2.13401	-2.31913	-2.68676	-3.43845	-2.28762
HELZ@hsa-miR-29a-3p@7mer-m8	HELZ	hsa-miR-29a-3p	7mer-m8	-3.14177	-5.55855	-5.1889	-5.27955	-3.7964	-6.11934	-5.38854	-5.48989	-4.58454	-3.54782	-3.57323	-5.1889	-3.97115	-4.47618	-5.22205	-5.7466	-5.66979	-5.11352	-4.09216	-3.48621	-4.85566	-4.80272	-5.25104	-5.7466	-5.98611	-5.7466	-5.11352	-6.39737	-5.55855	-6.16144	-5.52155	-5.42625	-6.34822	-5.1889	-5.89881	-6.50259	-5.89881	-5.7466	-6.34822	-4.91062
HELZ@hsa-miR-30b-5p@8mer	HELZ	hsa-miR-30b-5p	8mer	-1.3941	-2.02659	-2.13663	-1.94022	-1.18674	-1.89638	-1.69743	0.428812	-1.21129	-1.13017	-2.15451	-1.99284	-1.58504	-1.86987	-1.995	-1.61868	-0.717839	-1.13706	-1.60666	-1.50115	-1.77917	-1.30354	-2.00704	-0.773325	-1.28236	-1.69308	-1.76405	-1.90471	-1.3645	-1.83028	-2.48851	-1.30483	-1.74155	-1.14627	-1.41729	-1.33483	-1.82127	-1.92574	-1.05144	-1.98335
HELZ@hsa-miR-31-5p@8mer	HELZ	hsa-miR-31-5p	8mer	-4.1087	-5.55855	-6.20416	-5.27955	-3.7964	-6.11934	-5.38854	-4.94146	-4.58454	-4.02312	-5.22205	-6.61219	-4.83253	-4.47618	-5.22205	-5.7466	-5.66979	-5.78406	-4.78001	-4.32177	-6.45071	-5.98611	-4.83253	-5.7466	-6.67092	-5.89881	-5.98611	-6.39737	-6.0333	-6.86415	-7.35519	-5.7466	-6.34822	-5.89881	-6.61219	-6.50259	-5.89881	-5.7466	-6.34822	-5.27955
HELZ@hsa-miR-320a@7mer-m8	HELZ	hsa-miR-320a	7mer-m8	-2.95845	-5.11352	-5.70412	-4.70379	-4.65577	-6.11934	-4.85566	-4.75768	-6.11934	-4.02312	-3.88748	-4.63314	-4.47618	-4.47618	-4.80272	-5.11352	-3.76741	-4.26166	-3.56054	-4.32177	-6.45071	-5.25104	-5.4564	-5.7466	-5.62904	-5.89881	-5.11352	-5.86105	-6.0333	-6.24835	-5.42625	-5.62904	-5.82058	-4.75768	-5.38854	-6.50259	-4.96797	-6.11934	-5.11352	-5.27955
HELZ@hsa-miR-326@8mer	HELZ	hsa-miR-326	8mer	-0.301644	-0.858039	-1.0345	-1.0877	-0.496652	-0.909807	-0.910086	1.53873	-0.969588	-0.447622	-1.25027	-1.40479	-1.12642	-1.18613	-0.865128	-0.549003	0.346576	-0.0222736	-0.671774	-0.933509	-0.926321	-0.658227	-0.445038	-1.09282	-0.363203	-1.12411	-0.34782	-0.350222	-0.550348	-0.827184	-1.25058	-0.344902	-0.712293	0.105618	-0.428413	-0.187025	-0.848239	-0.389265	-0.384841	-1.32896
HELZ@hsa-miR-330-3p@7mer-m8	HELZ	hsa-miR-330-3p	7mer-m8	-4.1087	-5.55855	-6.20416	-5.27955	-4.65577	-6.11934	-5.38854	-4.58454	-6.11934	-5.0826	-3.88748	-5.1889	-4.18604	-3.68127	-6.11934	-4.54217	-3.49889	-4.83253	-4.78001	-3.11098	-4.85566	-5.55855	-5.02207	-5.27955	-5.89881	-6.16144	-5.48989	-5.86105	-6.0333	-6.24835	-5.25104	-5.7466	-6.34822	-5.42625	-5.11352	-4.88392	-6.34822	-5.7466	-6.34822	-4.91062
HELZ@hsa-miR-338-3p@7mer-m8	HELZ	hsa-miR-338-3p	7mer-m8	-4.1087	-6.0333	-6.20416	-5.27955	-4.65577	-6.11934	-5.38854	-5.48989	-4.58454	-4.02312	-5.22205	-6.61219	-7.00887	-4.47618	-4.80272	-5.7466	-5.66979	-5.11352	-4.78001	-3.48621	-6.45071	-5.98611	-6.55635	-5.7466	-6.67092	-5.89881	-5.98611	-5.86105	-6.0333	-6.86415	-5.86105	-5.94643	-5.82058	-5.89881	-5.89881	-6.50259	-6.34822	-5.7466	-6.34822	-4.91062
HELZ@hsa-miR-340-5p@7mer-1a	HELZ	hsa-miR-340-5p	7mer-1a	-4.1087	-6.0333	-6.20416	-5.27955	-4.65577	-6.11934	-5.38854	-6.2994	-6.11934	-5.0826	-5.22205	-6.61219	-7.00887	-4.47618	-6.79655	-5.7466	-5.66979	-5.78406	-4.78001	-4.32177	-6.45071	-5.98611	-6.55635	-5.7466	-6.67092	-6.16144	-5.98611	-6.39737	-6.0333	-6.86415	-7.35519	-6.45071	-6.34822	-5.89881	-6.61219	-6.50259	-6.34822	-6.11934	-6.34822	-5.27955
HELZ@hsa-miR-371a-5p@7mer-m8	HELZ	hsa-miR-371a-5p	7mer-m8	-0.647236	-1.13129	-1.6563	-1.12988	-0.455789	-1.41267	-1.15385	0.966438	-1.10994	-0.920553	-1.5546	-1.18852	-1.33581	-1.40973	-1.00079	-1.11358	-0.287329	-0.720831	-1.20852	-0.898882	-1.3941	-1.09371	-0.93602	-1.79312	-1.0948	-1.69308	-0.421044	-1.24766	-0.838666	-0.883629	-1.50153	-0.971696	-1.50115	-0.253358	-0.996107	-0.271909	-1.0233	-0.705314	-0.851922	-1.44534
HELZ@hsa-miR-376a-3p@7mer-m8	HELZ	hsa-miR-376a-3p	7mer-m8	-1.35029	-2.50715	-2.54662	-2.95845	-1.34564	-2.04739	-2.11682	0.0617779	-2.22348	-1.45523	-1.80685	-2.04199	-1.67438	-2.32448	-1.67946	-1.51677	-1.33616	-1.54251	-1.77855	-1.98914	-2.21017	-2.39196	-2.24486	-2.09508	-2.10638	-2.5763	-1.72674	-2.15723	-1.81352	-3.24228	-2.63648	-1.94611	-2.92045	-1.31871	-2.12628	-1.59096	-1.94084	-2.10207	-1.90139	-1.88346
HELZ@hsa-miR-379-3p@8mer	HELZ	hsa-miR-379-3p	8mer	-2.80456	-5.11352	-5.11352	-4.45054	-3.7964	-5.42625	-4.45054	-3.14177	-3.68127	-3.54782	-4.47618	-4.78001	-3.2959	-3.2178	-3.97115	-5.11352	-3.76741	-4.26166	-3.2959	-2.84693	-4.96797	-4.91062	-5.25104	-4.91062	-5.52155	-5.89881	-5.11352	-5.52155	-6.0333	-6.16144	-5.25104	-5.35277	-5.52155	-4.40703	-5.02207	-5.82058	-5.66979	-5.1889	-4.67741	-4.4275
HELZ@hsa-miR-424-5p@8mer	HELZ	hsa-miR-424-5p	8mer	-4.1087	-6.0333	-6.20416	-5.27955	-4.65577	-6.11934	-5.38854	-6.2994	-6.11934	-5.0826	-5.22205	-6.61219	-7.00887	-4.47618	-6.79655	-5.7466	-4.83253	-5.78406	-4.78001	-4.32177	-6.45071	-5.55855	-6.55635	-5.7466	-6.67092	-6.16144	-5.98611	-6.39737	-6.0333	-6.86415	-7.35519	-6.45071	-6.34822	-5.89881	-6.61219	-6.50259	-6.34822	-6.11934	-6.34822	-5.27955
HELZ@hsa-miR-493-5p@8mer	HELZ	hsa-miR-493-5p	8mer	-0.954449	-1.5919	-1.76936	-0.760303	-0.455789	-1.89638	-1.72979	0.950031	-1.39127	-0.954449	-1.44938	-1.80789	-1.30972	-1.10873	-1.2863	-1.2312	0.0665031	-0.577097	-0.879459	-1.125	-0.812292	-1.23468	-0.93602	-1.44901	-1.36824	-1.36856	-1.35894	-0.86428	-1.2863	-1.25058	-1.60146	-1.28499	-1.97555	-0.267898	-0.934325	-1.2226	-1.66572	-1.83811	-1.60849	-0.568338
HELZ@hsa-miR-503-5p@7mer-1a	HELZ	hsa-miR-503-5p	7mer-1a	-3.49889	-5.27955	-6.20416	-5.27955	-4.65577	-6.11934	-5.38854	-3.14177	-6.11934	-4.02312	-4.47618	-6.61219	-7.00887	-4.47618	-5.22205	-5.11352	-4.83253	-5.78406	-4.09216	-3.48621	-5.35277	-5.55855	-6.55635	-5.7466	-5.98611	-5.7466	-5.48989	-5.86105	-5.70412	-6.16144	-5.42625	-5.94643	-6.34822	-5.1889	-5.89881	-6.50259	-6.34822	-5.7466	-6.34822	-5.27955
HELZ@hsa-miR-532-5p@7mer-m8	HELZ	hsa-miR-532-5p	7mer-m8	-2.75873	-5.55855	-5.70412	-5.27955	-3.7964	-5.55855	-4.85566	-3.14177	-3.98777	-3.54782	-4.47618	-5.1889	-3.97115	-3.2178	-6.11934	-4.02312	-4.83253	-4.26166	-4.78001	-4.32177	-5.70412	-5.55855	-6.55635	-5.7466	-5.89881	-5.89881	-5.48989	-5.86105	-5.55855	-6.86415	-7.35519	-5.62904	-5.66979	-5.1889	-5.89881	-6.50259	-5.66979	-5.7466	-5.11352	-5.27955
HELZ@hsa-miR-543@7mer-1a	HELZ	hsa-miR-543	7mer-1a	-0.130254	-0.719199	-0.802235	-1.21946	-0.346649	-0.619696	-1.02691	1.70647	-0.684592	-0.689131	-0.635701	-0.959938	-0.520681	-1.04012	-0.351087	-0.4411	0.0240891	-0.20359	-0.709413	-1.50115	-0.605708	-0.928596	-0.486997	-1.26438	-0.603277	-0.222167	-0.0267136	-0.0739763	-0.409522	-0.803008	-0.742686	-0.295549	-1.33515	-0.162198	-0.120586	-0.0128712	-0.61027	-0.288299	-0.35345	-1.38907
HELZ@hsa-miR-670-3p@7mer-m8	HELZ	hsa-miR-670-3p	7mer-m8	-1.25058	-2.2987	-2.18501	-3.46334	-1.30677	-2.47061	-1.51677	0.150859	-1.59743	-1.69603	-2.0645	-1.82799	-1.2939	-2.50355	-1.78992	-2.10122	-0.943108	-1.42478	-1.86987	-1.78717	-2.26875	-2.60146	-1.85498	-4.18604	-2.44313	-2.11083	-1.59096	-2.00472	-2.10902	-2.37259	-2.31399	-1.88528	-2.03811	-1.48021	-1.99657	-1.66048	-2.05355	-3.35423	-3.14888	-2.16392
HEMGN@hsa-miR-493-5p@7mer-m8	HEMGN	hsa-miR-493-5p	7mer-m8	-2.10037	-6.0333	-7.84225	-6.67092	-7.57355	-7.00887	-6.50259	-9.15374	-9.29675	-7.08742	-5.52155	-8.42544	-9.18613	-7.45923	-7.57355	-5.94643	-6.67092	-7.00887	-5.78406	-7.1711	-6.39737	-7.35519	-5.7466	-5.5938	-6.39737	-6.07864	-5.7466	-6.11934	-5.94643	-6.86415	-6.50259	-6.0333	-8.00423	-5.7466	-6.67092	-6.2994	-6.34822	-5.98611	-6.0333	-7.00887
HEMK1@hsa-miR-1193@8mer	HEMK1	hsa-miR-1193	8mer	-4.07448	-6.73319	-6.45071	-6.24835	-5.35277	-6.2994	-4.99327	-5.86105	-3.88748	-5.22205	-4.75768	-5.35277	-4.96797	-4.45054	-6.2994	-5.32188	-5.82058	-5.22205	-6.07864	-5.27955	-6.0333	-6.79655	-5.38854	-5.27955	-8.00423	-7.84225	-6.86415	-7.35519	-8.42544	-6.61219	-6.11934	-8.72574	-5.98611	-7.08742	-5.7466	-8.19331	-6.07864	-5.86105	-9.15981	-6.79655
HEMK1@hsa-miR-1306-5p@7mer-m8	HEMK1	hsa-miR-1306-5p	7mer-m8	-2.33367	-2.98425	-3.56054	-4.49689	-5.35277	-4.03895	-2.12032	-3.46334	-1.20915	-2.78694	-2.27949	-2.79756	-2.35386	-2.77927	-2.1939	-1.38515	-2.03663	-4.58454	-3.23428	-2.60146	-2.72406	-4.80272	-1.9522	-2.49043	-2.36942	-2.57422	-2.96886	-2.62919	-2.69229	-3.1256	-4.26166	-3.30472	-5.52155	-2.48324	-1.99657	-2.26766	-2.41761	-2.56334	-3.2259	-3.9523
HEMK1@hsa-miR-186-5p@7mer-m8	HEMK1	hsa-miR-186-5p	7mer-m8	-4.07448	-6.73319	-6.45071	-6.24835	-5.35277	-6.2994	-6.24835	-5.86105	-5.4564	-5.22205	-6.11934	-5.35277	-4.96797	-4.45054	-6.2994	-6.79655	-5.82058	-5.22205	-6.07864	-5.27955	-6.0333	-6.79655	-5.70412	-6.45071	-8.00423	-7.84225	-6.86415	-7.35519	-8.42544	-7.84225	-6.11934	-8.72574	-5.98611	-7.08742	-6.11934	-8.19331	-7.1711	-6.93532	-9.15981	-6.79655
HEMK1@hsa-miR-3064-5p@7mer-m8	HEMK1	hsa-miR-3064-5p	7mer-m8	-3.43845	-6.73319	-6.45071	-6.24835	-5.35277	-6.2994	-6.24835	-5.86105	-5.4564	-5.22205	-6.11934	-5.35277	-4.96797	-4.45054	-6.2994	-6.79655	-5.82058	-5.22205	-6.07864	-5.27955	-5.5938	-6.79655	-5.38854	-6.45071	-6.07864	-7.84225	-5.5938	-7.35519	-5.7466	-6.61219	-6.11934	-8.72574	-5.98611	-7.08742	-5.7466	-8.19331	-7.1711	-5.86105	-9.15981	-6.79655
HEMK1@hsa-miR-490-3p@7mer-m8	HEMK1	hsa-miR-490-3p	7mer-m8	-2.80456	-4.27964	-4.38529	-4.70379	-3.9523	-4.29869	-3.37377	-4.99327	-2.07679	-4.20642	-2.61184	-4.36408	-2.86346	-2.49211	-2.33625	-2.52244	-4.32177	-4.58454	-4.02312	-2.60146	-4.24385	-4.80272	-2.19986	-4.54217	-3.8718	-4.73168	-4.88392	-3.85641	-4.56272	-4.05592	-4.73168	-4.32177	-4.18604	-4.16489	-3.01613	-2.95845	-4.58454	-4.27964	-5.156	-4.27964
HEMK1@hsa-miR-665@7mer-1a	HEMK1	hsa-miR-665	7mer-1a	-2.74233	-3.841	-5.05433	-6.24835	-2.70661	-4.67741	-3.17937	-5.86105	-2.41	-4.20642	-2.67015	-4.67741	-2.86346	-2.61184	-3.35423	-3.2597	-5.82058	-4.94146	-3.41584	-2.95845	-4.51931	-4.80272	-3.00044	-2.36799	-2.88512	-5.0826	-5.35277	-4.27964	-4.73168	-4.91062	-4.94146	-4.32177	-4.99327	-4.07448	-3.01613	-3.81146	-3.45002	-4.88392	-5.94643	-3.0221
HEMK1@hsa-miR-665@7mer-m8	HEMK1	hsa-miR-665	7mer-m8	-2.15816	-3.05854	-3.56054	-3.841	-2.11083	-2.99532	-2.25147	-4.38529	-1.34466	-2.90174	-1.78665	-2.1621	-2.15262	-2.61184	-2.4322	-2.01213	-3.32492	-3.32492	-2.89342	-2.0543	-2.87204	-4.45054	-1.99066	-2.01134	-2.277	-2.84693	-5.05433	-2.58785	-3.11758	-5.32188	-3.00044	-2.7902	-3.13321	-2.69229	-1.54408	-1.90849	-2.96342	-3.35423	-3.49889	-2.49767
HEMK1@hsa-miR-668-3p@8mer	HEMK1	hsa-miR-668-3p	8mer	-3.43845	-5.66979	-6.45071	-6.24835	-5.35277	-5.5938	-6.24835	-5.86105	-5.4564	-5.22205	-6.11934	-5.35277	-4.96797	-3.6678	-6.2994	-5.32188	-4.99327	-5.22205	-6.07864	-5.27955	-5.22205	-6.79655	-5.38854	-6.45071	-5.94643	-7.84225	-6.86415	-7.35519	-8.42544	-7.84225	-6.11934	-5.70412	-5.98611	-7.08742	-6.11934	-6.24835	-7.1711	-6.93532	-9.15981	-6.79655
HEPACAM@hsa-miR-124-3p.2@8mer	HEPACAM	hsa-miR-124-3p.2	8mer	-7.70145	-9.15906	-9.17839	-9.29512	-8.19331	-8.72574	-9.17005	-8.00423	-9.25066	-9.25847	-9.20174	-5.98611	-5.66979	-9.25757	-6.67092	-9.2024	-8.72574	-7.1711	-8.72574	-8.72574	-6.45071	-9.21396	-7.45923	-8.19331	-8.42544	-8.72574	-8.72574	-8.19331	-9.23265	-9.28117	-6.20416	-5.98611	-8.00423	-9.31799	-6.50259	-8.72574	-9.23817	-9.16744	-9.30362	-8.72574
HEPACAM@hsa-miR-142-5p@7mer-m8	HEPACAM	hsa-miR-142-5p	7mer-m8	-7.70145	-9.15906	-9.17839	-9.29512	-8.19331	-8.72574	-9.17005	-8.00423	-9.25066	-9.25847	-9.20174	-5.98611	-5.66979	-9.25757	-6.67092	-9.2024	-8.72574	-7.1711	-8.72574	-8.72574	-6.45071	-9.21396	-7.45923	-8.19331	-8.42544	-8.72574	-8.72574	-8.19331	-9.23265	-9.28117	-6.20416	-9.16657	-8.00423	-9.31799	-6.50259	-8.72574	-9.23817	-9.16744	-9.30362	-8.72574
HEPACAM@hsa-miR-219a-5p@7mer-1a	HEPACAM	hsa-miR-219a-5p	7mer-1a	-7.70145	-9.15906	-9.17839	-9.29512	-8.19331	-8.72574	-9.17005	-8.00423	-9.25066	-9.25847	-9.20174	-5.98611	-5.66979	-9.25757	-6.67092	-9.2024	-8.72574	-7.1711	-8.72574	-8.72574	-6.45071	-9.21396	-7.45923	-8.19331	-8.42544	-8.72574	-8.72574	-8.19331	-5.78406	-9.28117	-5.5938	-9.16657	-8.00423	-9.31799	-6.50259	-8.72574	-9.23817	-5.86105	-5.98611	-8.72574
HEPACAM@hsa-miR-29a-3p@7mer-m8	HEPACAM	hsa-miR-29a-3p	7mer-m8	-7.70145	-9.15906	-9.17839	-9.29512	-8.19331	-8.72574	-9.17005	-8.00423	-9.25066	-9.25847	-9.20174	-5.98611	-5.66979	-9.25757	-6.67092	-9.2024	-8.72574	-7.1711	-8.72574	-8.72574	-6.45071	-9.21396	-7.45923	-8.19331	-8.42544	-8.72574	-8.72574	-8.19331	-9.23265	-9.28117	-6.20416	-9.16657	-8.00423	-9.31799	-6.50259	-8.72574	-9.23817	-9.16744	-9.30362	-8.72574
HEPACAM@hsa-miR-374c-5p@7mer-m8	HEPACAM	hsa-miR-374c-5p	7mer-m8	-7.70145	-9.15906	-9.17839	-9.29512	-8.19331	-8.72574	-9.17005	-8.00423	-9.25066	-9.25847	-9.20174	-5.98611	-5.66979	-9.25757	-6.67092	-9.2024	-8.72574	-7.1711	-8.72574	-8.72574	-6.45071	-9.21396	-7.45923	-8.19331	-8.42544	-8.72574	-8.72574	-8.19331	-9.23265	-9.28117	-6.20416	-9.16657	-8.00423	-9.31799	-6.50259	-8.72574	-9.23817	-9.16744	-9.30362	-8.72574
HEPACAM@hsa-miR-377-3p@7mer-m8	HEPACAM	hsa-miR-377-3p	7mer-m8	-7.70145	-9.15906	-9.17839	-9.29512	-8.19331	-8.72574	-9.17005	-8.00423	-9.25066	-9.25847	-9.20174	-5.98611	-5.66979	-9.25757	-6.67092	-9.2024	-8.72574	-7.1711	-8.72574	-8.72574	-6.45071	-9.21396	-7.45923	-8.19331	-8.42544	-8.72574	-5.42625	-6.0333	-9.23265	-9.28117	-6.20416	-9.16657	-8.00423	-9.31799	-6.50259	-8.72574	-9.23817	-9.16744	-9.30362	-8.72574
HEPACAM@hsa-miR-488-3p@8mer	HEPACAM	hsa-miR-488-3p	8mer	-7.70145	-5.27955	-5.62904	-9.29512	-8.19331	-5.4564	-9.17005	-8.00423	-9.25066	-9.25847	-9.20174	-3.26875	-5.66979	-9.25757	-6.67092	-5.156	-8.72574	-7.1711	-8.72574	-8.72574	-5.32188	-4.03895	-4.38529	-5.1889	-4.2245	-1.86815	-0.117025	-2.19192	-4.58454	-1.16566	-2.37561	-0.552875	-4.91062	-5.62904	-5.0826	-5.38854	-3.09733	-3.07088	-2.01746	-1.9192
HEPHL1@hsa-miR-145-5p@7mer-m8	HEPHL1	hsa-miR-145-5p	7mer-m8	-5.7466	-7.08742	-8.00423	-6.79655	-6.34822	-7.00887	-6.67092	-8.19331	-7.25932	-5.62904	-5.5938	-8.42544	-8.42544	-6.45071	-7.57355	-6.79655	-6.86415	-7.70145	-5.78406	-3.97115	-7.84225	-7.08742	-8.42544	-6.73319	-7.08742	-7.08742	-8.00423	-7.45923	-7.84225	-8.00423	-8.72574	-7.84225	-8.19331	-6.73319	-8.42544	-7.25932	-5.38854	-7.35519	-6.93532	-6.79655
HEPHL1@hsa-miR-16-5p@7mer-m8	HEPHL1	hsa-miR-16-5p	7mer-m8	-5.7466	-7.08742	-8.00423	-6.79655	-6.34822	-7.00887	-6.67092	-8.19331	-7.25932	-5.62904	-5.5938	-8.42544	-8.42544	-6.45071	-7.57355	-6.79655	-6.86415	-7.70145	-5.78406	-6.45071	-7.84225	-7.08742	-8.42544	-6.73319	-7.08742	-7.08742	-8.00423	-7.45923	-7.84225	-8.00423	-8.72574	-7.84225	-8.19331	-6.73319	-8.42544	-7.25932	-7.57355	-7.35519	-6.93532	-6.79655
HEPHL1@hsa-miR-181a-5p@7mer-m8	HEPHL1	hsa-miR-181a-5p	7mer-m8	-3.8718	-7.08742	-8.00423	-6.79655	-6.34822	-7.00887	-6.67092	-8.19331	-5.11352	-5.62904	-5.5938	-5.94643	-8.42544	-6.45071	-7.57355	-6.79655	-5.35277	-7.70145	-5.78406	-6.45071	-7.84225	-7.08742	-8.42544	-6.73319	-7.08742	-7.08742	-8.00423	-7.45923	-7.84225	-6.61219	-5.86105	-7.84225	-8.19331	-6.73319	-8.42544	-7.25932	-7.57355	-7.35519	-6.93532	-6.79655
HEPHL1@hsa-miR-23a-3p@7mer-m8	HEPHL1	hsa-miR-23a-3p	7mer-m8	-5.7466	-7.08742	-8.00423	-6.79655	-6.34822	-7.00887	-6.67092	-8.19331	-7.25932	-5.62904	-5.5938	-8.42544	-8.42544	-6.45071	-7.57355	-6.79655	-6.86415	-7.70145	-5.78406	-6.45071	-7.84225	-7.08742	-8.42544	-6.73319	-7.08742	-7.08742	-8.00423	-7.45923	-7.84225	-8.00423	-8.72574	-7.84225	-8.19331	-6.73319	-8.42544	-7.25932	-7.57355	-7.35519	-6.93532	-6.79655
HEPHL1@hsa-miR-26a-5p@8mer	HEPHL1	hsa-miR-26a-5p	8mer	-5.7466	-7.08742	-8.00423	-6.79655	-6.34822	-7.00887	-6.67092	-8.19331	-7.25932	-5.62904	-5.5938	-8.42544	-8.42544	-6.45071	-7.57355	-6.79655	-6.86415	-7.70145	-5.78406	-6.45071	-7.84225	-7.08742	-8.42544	-6.73319	-7.08742	-7.08742	-8.00423	-7.45923	-7.84225	-8.00423	-8.72574	-7.84225	-8.19331	-6.73319	-8.42544	-7.25932	-7.57355	-7.35519	-6.93532	-6.79655
HEPHL1@hsa-miR-30a-5p@8mer	HEPHL1	hsa-miR-30a-5p	8mer	-5.7466	-7.08742	-8.00423	-6.79655	-6.34822	-7.00887	-6.67092	-8.19331	-7.25932	-5.62904	-3.98777	-8.42544	-8.42544	-6.45071	-7.57355	-6.79655	-6.86415	-7.70145	-5.78406	-3.97115	-7.84225	-7.08742	-8.42544	-6.73319	-7.08742	-7.08742	-8.00423	-7.45923	-7.84225	-8.00423	-8.72574	-7.84225	-8.19331	-6.73319	-8.42544	-7.25932	-7.57355	-7.35519	-6.93532	-6.79655
HEPHL1@hsa-miR-494-3p@7mer-m8	HEPHL1	hsa-miR-494-3p	7mer-m8	-5.7466	-7.08742	-8.00423	-6.79655	-6.34822	-7.00887	-6.67092	-8.19331	-7.25932	-5.62904	-5.5938	-8.42544	-8.42544	-6.45071	-7.57355	-6.79655	-6.86415	-7.70145	-5.78406	-6.45071	-7.84225	-7.08742	-8.42544	-6.73319	-7.08742	-7.08742	-8.00423	-7.45923	-7.84225	-8.00423	-8.72574	-7.84225	-8.19331	-6.73319	-8.42544	-7.25932	-7.57355	-7.35519	-6.93532	-6.79655
HEPHL1@hsa-miR-543@7mer-m8	HEPHL1	hsa-miR-543	7mer-m8	-3.8718	-7.08742	-8.00423	-6.79655	-6.34822	-7.00887	-6.67092	-8.19331	-7.25932	-5.62904	-5.5938	-8.42544	-8.42544	-6.45071	-7.57355	-6.79655	-6.86415	-7.70145	-4.49689	-6.45071	-7.84225	-7.08742	-8.42544	-6.73319	-7.08742	-7.08742	-8.00423	-7.45923	-7.84225	-8.00423	-8.72574	-7.84225	-8.19331	-6.73319	-8.42544	-7.25932	-7.57355	-7.35519	-6.93532	-6.79655
HEPN1@hsa-miR-874-3p@7mer-m8	HEPN1	hsa-miR-874-3p	7mer-m8	-8.72574	-9.15531	-9.28453	-9.36202	-8.72574	-9.18367	-9.16327	-8.72574	-9.43607	-9.38147	-9.30191	-6.11934	-5.98611	-9.42835	-6.86415	-9.19616	-9.21132	-7.84225	-8.72574	-9.21939	-6.73319	-9.32578	-6.24835	-8.72574	-8.42544	-7.45923	-6.67092	-7.35519	-8.72574	-9.22666	-6.20416	-8.00423	-8.42544	-9.25639	-6.50259	-8.19331	-9.16498	-9.16566	-9.18675	-8.72574
HERC2@hsa-miR-103a-3p@8mer	HERC2	hsa-miR-103a-3p	8mer	-8.72574	-8.00423	-9.25728	-9.21189	-8.19331	-8.72574	-7.25932	-9.18688	-9.64864	-9.19936	-9.16611	-9.15459	-8.42544	-9.46587	-7.57355	-8.00423	-8.42544	-9.19811	-7.57355	-8.00423	-9.27565	-9.26123	-7.84225	-9.27216	-7.84225	-6.79655	-7.84225	-8.19331	-8.42544	-8.19331	-7.45923	-6.93532	-9.18	-7.35519	-8.42544	-7.70145	-8.19331	-9.16638	-7.84225	-8.00423
HERC2@hsa-miR-30b-5p@7mer-m8	HERC2	hsa-miR-30b-5p	7mer-m8	-8.72574	-5.82058	-9.25728	-9.21189	-8.19331	-8.72574	-7.25932	-9.18688	-9.64864	-4.67741	-9.16611	-6.0333	-4.99327	-9.46587	-7.57355	-8.00423	-8.42544	-4.96797	-4.73168	-8.00423	-5.86105	-5.5938	-7.84225	-9.27216	-5.94643	-6.79655	-7.84225	-6.0333	-8.42544	-6.61219	-5.52155	-6.93532	-5.98611	-5.55855	-8.42544	-7.70145	-8.19331	-9.16638	-7.84225	-8.00423
HERC2@hsa-miR-32-5p@7mer-m8	HERC2	hsa-miR-32-5p	7mer-m8	-3.98777	-8.00423	-9.25728	-9.21189	-8.19331	-8.72574	-7.25932	-9.18688	-9.64864	-4.67741	-9.16611	-9.15459	-8.42544	-9.46587	-7.57355	-8.00423	-8.42544	-9.19811	-4.73168	-8.00423	-5.86105	-9.26123	-5.52155	-9.27216	-6.07864	-6.79655	-7.84225	-8.19331	-8.42544	-8.19331	-7.45923	-6.93532	-9.18	-5.55855	-8.42544	-7.70145	-8.19331	-5.86105	-7.84225	-8.00423
HERC2@hsa-miR-374a-5p@8mer	HERC2	hsa-miR-374a-5p	8mer	-3.98777	-5.48989	-9.25728	-9.21189	-8.19331	-8.72574	-5.27955	-9.18688	-9.64864	-9.19936	-9.16611	-9.15459	-8.42544	-9.46587	-7.57355	-8.00423	-5.52155	-4.96797	-7.57355	-8.00423	-9.27565	-9.26123	-5.52155	-9.27216	-7.84225	-5.86105	-7.84225	-8.19331	-8.42544	-8.19331	-7.45923	-6.93532	-5.98611	-7.35519	-5.7466	-6.20416	-8.19331	-9.16638	-7.84225	-6.2994
HERC3@hsa-miR-137@7mer-1a	HERC3	hsa-miR-137	7mer-1a	-7.08742	-7.08742	-8.19331	-7.00887	-7.25932	-7.84225	-6.86415	-9.16602	-9.18415	-6.50259	-5.66979	-9.18072	-9.17494	-7.45923	-9.15523	-6.73319	-7.70145	-8.19331	-6.20416	-7.45923	-7.35519	-7.35519	-9.15686	-6.45071	-6.86415	-6.73319	-5.5938	-6.79655	-7.08742	-7.70145	-9.18388	-7.45923	-8.42544	-6.61219	-9.15814	-6.93532	-7.25932	-6.86415	-6.67092	-7.00887
HERC3@hsa-miR-142-5p@7mer-1a	HERC3	hsa-miR-142-5p	7mer-1a	-7.08742	-7.08742	-8.19331	-7.00887	-7.25932	-7.84225	-6.86415	-9.16602	-9.18415	-6.50259	-5.66979	-9.18072	-9.17494	-7.45923	-9.15523	-6.73319	-7.70145	-8.19331	-6.20416	-7.45923	-7.35519	-7.35519	-9.15686	-6.45071	-6.86415	-6.73319	-7.08742	-6.79655	-7.08742	-7.70145	-9.18388	-7.45923	-8.42544	-6.61219	-9.15814	-6.93532	-7.25932	-6.86415	-6.67092	-7.00887
HERC3@hsa-miR-153-3p@7mer-1a	HERC3	hsa-miR-153-3p	7mer-1a	-7.08742	-7.08742	-8.19331	-7.00887	-7.25932	-7.84225	-6.86415	-9.16602	-9.18415	-6.50259	-5.66979	-9.18072	-9.17494	-4.29869	-9.15523	-5.32188	-7.70145	-8.19331	-6.20416	-7.45923	-7.35519	-7.35519	-9.15686	-6.45071	-6.86415	-6.73319	-7.08742	-6.79655	-7.08742	-7.70145	-5.89881	-7.45923	-8.42544	-6.61219	-5.48989	-5.98611	-7.25932	-6.86415	-6.67092	-7.00887
HERC3@hsa-miR-205-5p@8mer	HERC3	hsa-miR-205-5p	8mer	-7.08742	-7.08742	-8.19331	-7.00887	-7.25932	-7.84225	-6.86415	-9.16602	-9.18415	-6.50259	-5.66979	-9.18072	-9.17494	-7.45923	-6.24835	-6.73319	-7.70145	-8.19331	-6.20416	-7.45923	-7.35519	-7.35519	-9.15686	-6.45071	-6.86415	-6.73319	-7.08742	-6.79655	-7.08742	-7.70145	-9.18388	-7.45923	-8.42544	-6.61219	-9.15814	-6.93532	-7.25932	-6.86415	-6.67092	-7.00887
HERC3@hsa-miR-30a-5p@8mer	HERC3	hsa-miR-30a-5p	8mer	-7.08742	-7.08742	-8.19331	-7.00887	-7.25932	-7.84225	-6.86415	-9.16602	-9.18415	-6.50259	-5.66979	-9.18072	-9.17494	-7.45923	-1.80572	-6.73319	-7.70145	-8.19331	-6.20416	-4.02312	-5.86105	-7.35519	-5.55855	-6.45071	-6.86415	-6.73319	-7.08742	-6.79655	-7.08742	-7.70145	-9.18388	-7.45923	-8.42544	-6.61219	-2.43529	-6.93532	-6.07864	-5.5938	-6.67092	-7.00887
HERC3@hsa-miR-340-5p@8mer	HERC3	hsa-miR-340-5p	8mer	-3.49889	-5.70412	-6.0333	-7.00887	-7.25932	-7.84225	-6.86415	-5.78406	-5.35277	-4.45054	-5.66979	-5.55855	-5.86105	-3.88748	-9.15523	-6.73319	-7.70145	-8.19331	-4.63314	-4.02312	-7.35519	-5.1889	-9.15686	-6.45071	-6.86415	-5.82058	-5.5938	-5.89881	-7.08742	-7.70145	-9.18388	-5.4564	-8.42544	-5.48989	-5.98611	-6.93532	-6.07864	-5.86105	-6.67092	-5.32188
HERC3@hsa-miR-363-3p@7mer-1a	HERC3	hsa-miR-363-3p	7mer-1a	-7.08742	-7.08742	-8.19331	-7.00887	-7.25932	-7.84225	-6.86415	-9.16602	-9.18415	-6.50259	-5.66979	-9.18072	-9.17494	-7.45923	-5.66979	-6.73319	-7.70145	-8.19331	-6.20416	-7.45923	-7.35519	-7.35519	-9.15686	-6.45071	-6.86415	-6.73319	-7.08742	-6.79655	-7.08742	-7.70145	-9.18388	-7.45923	-8.42544	-6.61219	-5.98611	-6.93532	-7.25932	-5.86105	-6.67092	-7.00887
HERC3@hsa-miR-376c-3p@7mer-m8	HERC3	hsa-miR-376c-3p	7mer-m8	-7.08742	-7.08742	-6.0333	-7.00887	-7.25932	-5.55855	-6.86415	-5.78406	-5.35277	-6.50259	-4.54217	-4.78001	-5.38854	-2.6391	-3.97115	-6.73319	-5.38854	-8.19331	-4.63314	-7.45923	-5.86105	-5.4564	-5.35277	-6.45071	-5.52155	-6.73319	-5.5938	-5.52155	-7.08742	-6.61219	-9.18388	-7.45923	-8.42544	-5.48989	-5.7466	-6.93532	-6.07864	-4.99327	-6.67092	-7.00887
HERC4@hsa-miR-155-5p@8mer	HERC4	hsa-miR-155-5p	8mer	-5.7466	-7.84225	-7.70145	-6.79655	-6.20416	-6.67092	-6.67092	-7.57355	-7.84225	-5.78406	-6.0333	-7.57355	-5.48989	-6.34822	-7.1711	-6.86415	-6.34822	-7.45923	-5.55855	-5.98611	-8.00423	-7.25932	-8.42544	-8.00423	-7.25932	-7.08742	-8.00423	-8.00423	-7.84225	-7.57355	-7.57355	-7.08742	-7.45923	-6.73319	-7.70145	-7.70145	-7.57355	-7.45923	-7.08742	-6.73319
HERPUD1@hsa-miR-126-3p.1@7mer-1a	HERPUD1	hsa-miR-126-3p.1	7mer-1a	-3.26875	-5.25104	-5.1889	-8.42544	-7.45923	-5.55855	-6.67092	-5.32188	-4.26166	-4.38529	-6.73319	-5.1889	-3.15603	-4.36408	-5.48989	-5.156	-7.57355	-8.19331	-4.09216	-3.2259	-5.32188	-5.05433	-5.5938	-5.0826	-5.78406	-6.0333	-5.70412	-5.48989	-8.72574	-6.16144	-5.42625	-5.98611	-5.82058	-5.05433	-5.7466	-6.24835	-5.4564	-5.4564	-5.94643	-4.88392
HERPUD1@hsa-miR-142-3p.2@7mer-1a	HERPUD1	hsa-miR-142-3p.2	7mer-1a	-3.05854	-5.11352	-6.0333	-8.42544	-2.96342	-4.73168	-4.70379	-4.47618	-3.78231	-3.39422	-3.8718	-4.65577	-3.15603	-2.73629	-3.97115	-5.156	-5.38854	-8.19331	-2.86346	-3.2259	-4.88392	-4.73168	-5.156	-4.40703	-5.25104	-5.62904	-5.27955	-5.48989	-5.4564	-5.86105	-5.27955	-5.42625	-5.66979	-4.75768	-4.91062	-5.32188	-5.86105	-4.88392	-5.42625	-4.67741
HERPUD1@hsa-miR-142-5p@8mer	HERPUD1	hsa-miR-142-5p	8mer	-7.08742	-5.48989	-8.42544	-8.42544	-3.85641	-8.72574	-6.67092	-5.32188	-4.67741	-3.69475	-4.2245	-5.32188	-4.94146	-7.84225	-7.35519	-7.35519	-7.57355	-8.19331	-6.39737	-4.00368	-5.86105	-8.72574	-9.18159	-9.24852	-7.84225	-7.84225	-9.14838	-5.7466	-8.72574	-8.19331	-5.52155	-8.00423	-5.82058	-5.55855	-8.42544	-7.84225	-6.16144	-5.70412	-5.94643	-7.25932
HERPUD1@hsa-miR-217@7mer-m8	HERPUD1	hsa-miR-217	7mer-m8	-7.08742	-8.00423	-8.42544	-8.42544	-7.45923	-8.72574	-6.67092	-7.70145	-9.35045	-6.07864	-6.73319	-8.00423	-7.57355	-7.84225	-7.35519	-7.35519	-7.57355	-8.19331	-6.39737	-6.73319	-9.22964	-8.72574	-9.18159	-9.24852	-7.84225	-7.84225	-9.14838	-9.1654	-8.72574	-8.19331	-7.57355	-8.00423	-8.42544	-7.57355	-8.42544	-7.84225	-8.72574	-8.72574	-7.84225	-7.25932
HERPUD1@hsa-miR-320a@7mer-1a	HERPUD1	hsa-miR-320a	7mer-1a	-7.08742	-8.00423	-8.42544	-5.27955	-4.27964	-8.72574	-5.11352	-5.70412	-5.4564	-6.07864	-6.73319	-8.00423	-5.48989	-7.84225	-7.35519	-7.35519	-7.57355	-5.1889	-4.63314	-4.00368	-9.22964	-8.72574	-5.5938	-5.32188	-7.84225	-6.0333	-9.14838	-6.0333	-8.72574	-6.61219	-7.57355	-8.00423	-8.42544	-5.55855	-8.42544	-7.84225	-8.72574	-5.86105	-7.84225	-7.25932
HERPUD1@hsa-miR-340-5p@7mer-m8	HERPUD1	hsa-miR-340-5p	7mer-m8	-7.08742	-8.00423	-8.42544	-8.42544	-7.45923	-8.72574	-6.67092	-7.70145	-9.35045	-6.07864	-6.73319	-8.00423	-7.57355	-7.84225	-7.35519	-7.35519	-7.57355	-8.19331	-6.39737	-6.73319	-9.22964	-8.72574	-9.18159	-9.24852	-7.84225	-7.84225	-9.14838	-9.1654	-8.72574	-8.19331	-7.57355	-8.00423	-8.42544	-7.57355	-8.42544	-7.84225	-8.72574	-8.72574	-7.84225	-7.25932
HERPUD1@hsa-miR-370-3p@7mer-1a	HERPUD1	hsa-miR-370-3p	7mer-1a	-7.08742	-8.00423	-8.42544	-8.42544	-7.45923	-8.72574	-6.67092	-7.70145	-9.35045	-6.07864	-6.73319	-8.00423	-7.57355	-7.84225	-7.35519	-7.35519	-7.57355	-8.19331	-6.39737	-6.73319	-9.22964	-8.72574	-9.18159	-9.24852	-7.84225	-7.84225	-9.14838	-9.1654	-8.72574	-8.19331	-7.57355	-8.00423	-8.42544	-7.57355	-8.42544	-7.84225	-8.72574	-5.86105	-7.84225	-7.25932
HERPUD1@hsa-miR-375@7mer-1a	HERPUD1	hsa-miR-375	7mer-1a	-7.08742	-5.82058	-8.42544	-8.42544	-4.27964	-8.72574	-6.67092	-5.70412	-9.35045	-4.38529	-6.73319	-8.00423	-5.48989	-4.00368	-4.63314	-7.35519	-7.57355	-8.19331	-6.39737	-6.73319	-5.86105	-4.85566	-5.5938	-4.51931	-6.07864	-7.84225	-9.14838	-6.0333	-8.72574	-5.66979	-5.0826	-8.00423	-8.42544	-7.57355	-8.42544	-7.84225	-5.86105	-5.86105	-7.84225	-5.156
HERPUD1@hsa-miR-376a-3p@7mer-1a	HERPUD1	hsa-miR-376a-3p	7mer-1a	-7.08742	-8.00423	-8.42544	-8.42544	-7.45923	-8.72574	-6.67092	-7.70145	-9.35045	-6.07864	-6.73319	-8.00423	-7.57355	-7.84225	-7.35519	-7.35519	-7.57355	-8.19331	-6.39737	-6.73319	-9.22964	-8.72574	-9.18159	-9.24852	-7.84225	-7.84225	-9.14838	-9.1654	-8.72574	-8.19331	-7.57355	-8.00423	-8.42544	-7.57355	-8.42544	-7.84225	-8.72574	-8.72574	-7.84225	-7.25932
HERPUD1@hsa-miR-384@8mer	HERPUD1	hsa-miR-384	8mer	-7.08742	-8.00423	-8.42544	-8.42544	-7.45923	-8.72574	-6.67092	-7.70145	-9.35045	-4.38529	-6.73319	-8.00423	-7.57355	-7.84225	-7.35519	-7.35519	-7.57355	-8.19331	-6.39737	-6.73319	-9.22964	-8.72574	-9.18159	-9.24852	-7.84225	-7.84225	-9.14838	-9.1654	-8.72574	-8.19331	-7.57355	-8.00423	-8.42544	-7.57355	-8.42544	-7.84225	-8.72574	-8.72574	-7.84225	-7.25932
HERPUD1@hsa-miR-410-3p@7mer-1a	HERPUD1	hsa-miR-410-3p	7mer-1a	-7.08742	-8.00423	-8.42544	-8.42544	-7.45923	-8.72574	-6.67092	-7.70145	-9.35045	-6.07864	-6.73319	-8.00423	-7.57355	-7.84225	-7.35519	-7.35519	-7.57355	-8.19331	-6.39737	-6.73319	-9.22964	-8.72574	-9.18159	-9.24852	-7.84225	-7.84225	-9.14838	-9.1654	-8.72574	-8.19331	-7.57355	-8.00423	-8.42544	-7.57355	-8.42544	-7.84225	-8.72574	-8.72574	-7.84225	-7.25932
HERPUD1@hsa-miR-455-3p.1@7mer-m8	HERPUD1	hsa-miR-455-3p.1	7mer-m8	-7.08742	-5.82058	-8.42544	-8.42544	-7.45923	-8.72574	-5.11352	-4.99327	-9.35045	-6.07864	-4.94146	-8.00423	-4.94146	-7.84225	-6.20416	-7.35519	-7.57355	-8.19331	-4.63314	-6.73319	-5.86105	-5.55855	-5.5938	-9.24852	-6.07864	-7.84225	-5.70412	-5.7466	-8.72574	-6.16144	-5.1889	-8.00423	-5.98611	-7.57355	-8.42544	-6.24835	-6.16144	-5.70412	-7.84225	-7.25932
HERPUD1@hsa-miR-487b-3p@7mer-m8	HERPUD1	hsa-miR-487b-3p	7mer-m8	-7.08742	-5.82058	-8.42544	-5.27955	-7.45923	-5.55855	-6.67092	-5.70412	-5.4564	-6.07864	-6.73319	-5.89881	-4.94146	-7.84225	-7.35519	-7.35519	-5.38854	-5.1889	-6.39737	-6.73319	-5.86105	-5.82058	-5.5938	-9.24852	-5.94643	-6.0333	-9.14838	-5.7466	-5.7466	-6.61219	-5.86105	-5.98611	-8.42544	-5.55855	-5.98611	-5.70412	-6.16144	-5.70412	-7.84225	-5.62904
HERPUD1@hsa-miR-543@7mer-m8	HERPUD1	hsa-miR-543	7mer-m8	-3.49889	-4.70379	-8.42544	-5.0826	-4.27964	-5.156	-6.67092	-3.475	-4.67741	-4.38529	-6.73319	-4.83253	-2.69229	-2.73629	-4.12767	-7.35519	-4.80272	-8.19331	-3.475	-3.49889	-4.73168	-4.75768	-4.54217	-5.0826	-5.02207	-5.35277	-4.94146	-5.32188	-4.73168	-5.78406	-4.67741	-5.0826	-5.98611	-5.35277	-5.48989	-5.70412	-6.16144	-4.65577	-5.55855	-3.90272
HERPUD1@hsa-miR-670-3p@7mer-m8	HERPUD1	hsa-miR-670-3p	7mer-m8	-7.08742	-5.82058	-6.0333	-8.42544	-7.45923	-8.72574	-6.67092	-7.70145	-9.35045	-6.07864	-6.73319	-5.89881	-4.38529	-7.84225	-7.35519	-5.66979	-7.57355	-8.19331	-3.73795	-6.73319	-9.22964	-5.82058	-9.18159	-5.32188	-7.84225	-7.84225	-9.14838	-6.0333	-8.72574	-6.20416	-5.42625	-8.00423	-8.42544	-7.57355	-5.7466	-7.84225	-8.72574	-8.72574	-7.84225	-7.25932
HERPUD1@hsa-miR-6835-3p@8mer	HERPUD1	hsa-miR-6835-3p	8mer	-7.08742	-8.00423	-8.42544	-8.42544	-7.45923	-8.72574	-6.67092	-7.70145	-9.35045	-6.07864	-6.73319	-8.00423	-7.57355	-7.84225	-7.35519	-7.35519	-7.57355	-8.19331	-6.39737	-6.73319	-9.22964	-8.72574	-9.18159	-9.24852	-7.84225	-7.84225	-9.14838	-9.1654	-8.72574	-8.19331	-7.57355	-8.00423	-8.42544	-7.57355	-8.42544	-7.84225	-8.72574	-8.72574	-7.84225	-7.25932
HERPUD2@hsa-miR-129-5p@7mer-1a	HERPUD2	hsa-miR-129-5p	7mer-1a	-3.00555	-5.32188	-5.35277	-4.05592	-3.30472	-5.38854	-4.56272	-5.11352	-4.12767	-3.57323	-3.841	-4.80272	-4.85566	-3.13321	-4.24385	-4.54217	-4.75768	-4.12767	-3.6678	-2.85901	-4.56272	-4.99327	-5.156	-5.35277	-5.89881	-5.7466	-5.4564	-5.55855	-4.99327	-6.73319	-5.156	-5.62904	-5.82058	-5.66979	-4.4275	-5.35277	-6.2994	-5.11352	-4.85566	-3.9523
HERPUD2@hsa-miR-135a-5p@7mer-1a	HERPUD2	hsa-miR-135a-5p	7mer-1a	-4.70379	-6.0333	-5.62904	-5.38854	-4.73168	-6.16144	-4.99327	-6.2994	-4.67741	-5.25104	-4.4275	-6.67092	-5.4564	-4.36408	-6.79655	-5.7466	-5.5938	-5.38854	-4.85566	-4.47618	-6.20416	-5.86105	-5.94643	-5.35277	-6.61219	-6.11934	-5.89881	-6.16144	-5.48989	-6.73319	-5.78406	-6.2994	-6.2994	-5.66979	-5.55855	-6.34822	-6.2994	-5.89881	-6.20416	-4.94146
HERPUD2@hsa-miR-137@8mer	HERPUD2	hsa-miR-137	8mer	-4.70379	-6.0333	-6.11934	-5.38854	-4.73168	-6.16144	-6.20416	-6.2994	-6.2994	-5.25104	-5.0826	-6.67092	-7.1711	-4.36408	-6.79655	-5.7466	-5.5938	-5.38854	-4.85566	-4.47618	-6.20416	-5.86105	-5.94643	-5.35277	-6.61219	-6.11934	-5.89881	-6.16144	-5.94643	-6.73319	-7.00887	-6.2994	-6.2994	-5.66979	-6.50259	-6.34822	-6.2994	-5.89881	-6.20416	-5.42625
HERPUD2@hsa-miR-186-5p@7mer-1a	HERPUD2	hsa-miR-186-5p	7mer-1a	-4.70379	-6.0333	-6.11934	-5.38854	-4.73168	-6.16144	-6.20416	-6.2994	-6.2994	-5.25104	-5.0826	-6.67092	-7.1711	-4.36408	-6.79655	-5.7466	-5.5938	-5.38854	-4.85566	-4.47618	-6.20416	-5.86105	-5.94643	-5.35277	-6.61219	-6.11934	-5.89881	-6.16144	-5.94643	-6.73319	-7.00887	-6.2994	-6.2994	-5.66979	-6.50259	-6.34822	-6.2994	-5.89881	-6.20416	-5.42625
HERPUD2@hsa-miR-22-3p@7mer-m8	HERPUD2	hsa-miR-22-3p	7mer-m8	-4.70379	-6.0333	-6.11934	-5.38854	-4.73168	-6.16144	-6.20416	-6.2994	-6.2994	-5.25104	-5.0826	-6.67092	-7.1711	-4.36408	-6.79655	-5.7466	-5.5938	-5.38854	-4.85566	-4.47618	-6.20416	-5.86105	-5.94643	-5.25104	-6.61219	-6.11934	-5.89881	-6.16144	-5.94643	-6.73319	-7.00887	-6.2994	-6.2994	-5.66979	-6.50259	-6.34822	-6.2994	-5.89881	-6.20416	-5.42625
HERPUD2@hsa-miR-31-5p@7mer-m8	HERPUD2	hsa-miR-31-5p	7mer-m8	-4.70379	-6.0333	-6.11934	-5.38854	-4.73168	-6.16144	-6.20416	-6.2994	-6.2994	-5.25104	-5.0826	-6.67092	-7.1711	-4.36408	-6.79655	-5.7466	-5.5938	-4.96797	-4.85566	-4.47618	-6.20416	-5.86105	-5.94643	-5.35277	-6.61219	-6.11934	-5.89881	-6.16144	-5.94643	-6.73319	-7.00887	-6.2994	-6.2994	-5.66979	-6.50259	-6.34822	-6.2994	-5.89881	-6.20416	-5.42625
HERPUD2@hsa-miR-32-5p@7mer-m8	HERPUD2	hsa-miR-32-5p	7mer-m8	-1.35239	-1.4794	-0.75541	-0.389265	-0.410391	-1.56471	-1.16566	-0.868973	-1.45044	-0.788903	-0.234571	-0.690201	-1.53492	-0.890611	-1.19033	-0.853824	-0.733575	-0.761938	-0.547876	0.0416517	-0.869786	-0.581824	-0.979591	-0.648896	-0.809889	-0.615377	-1.45933	-0.992797	-1.0037	-0.970272	-1.5508	-1.11452	-0.918782	-1.00671	-0.615084	-1.0221	-1.04012	-1.00289	-0.873492	-0.0357203
HERPUD2@hsa-miR-340-5p@7mer-1a	HERPUD2	hsa-miR-340-5p	7mer-1a	-4.70379	-6.0333	-6.11934	-5.38854	-4.73168	-6.16144	-6.20416	-6.2994	-6.2994	-5.25104	-5.0826	-6.67092	-7.1711	-4.36408	-6.79655	-5.7466	-5.5938	-5.38854	-4.85566	-4.47618	-6.20416	-5.86105	-5.94643	-5.35277	-6.61219	-6.11934	-5.89881	-6.16144	-5.94643	-6.73319	-7.00887	-6.2994	-6.2994	-5.66979	-6.50259	-6.34822	-6.2994	-5.89881	-6.20416	-5.42625
HERPUD2@hsa-miR-411-5p.2@7mer-1a	HERPUD2	hsa-miR-411-5p.2	7mer-1a	-3.00555	-5.55855	-5.1889	-5.38854	-4.73168	-5.52155	-4.18604	-5.11352	-4.12767	-3.28645	-4.4275	-4.65577	-5.4564	-4.36408	-4.24385	-5.11352	-3.46334	-4.96797	-3.35423	-3.48621	-5.0826	-5.55855	-5.94643	-5.35277	-6.61219	-5.86105	-5.32188	-5.22205	-5.48989	-5.94643	-5.4564	-5.32188	-5.82058	-5.66979	-5.05433	-5.82058	-5.89881	-5.66979	-6.20416	-3.9523
HERPUD2@hsa-miR-493-5p@7mer-m8	HERPUD2	hsa-miR-493-5p	7mer-m8	-4.70379	-5.32188	-5.62904	-5.38854	-4.73168	-6.16144	-6.20416	-6.2994	-4.12767	-3.57323	-5.0826	-6.67092	-5.4564	-4.36408	-6.79655	-5.7466	-5.5938	-5.38854	-4.85566	-3.11098	-6.20416	-5.1889	-5.94643	-5.35277	-6.61219	-6.11934	-5.0826	-5.22205	-5.94643	-6.20416	-5.42625	-6.2994	-5.82058	-5.66979	-6.50259	-5.82058	-6.2994	-5.42625	-6.20416	-5.42625
HERPUD2@hsa-miR-7-5p@8mer	HERPUD2	hsa-miR-7-5p	8mer	-3.6678	-6.0333	-5.35277	-4.49689	-4.73168	-6.16144	-4.99327	-5.48989	-6.2994	-5.25104	-5.0826	-6.67092	-7.1711	-4.36408	-6.79655	-5.7466	-5.5938	-5.38854	-4.85566	-4.47618	-5.70412	-5.55855	-5.94643	-5.35277	-5.98611	-6.11934	-5.89881	-5.7466	-5.48989	-6.20416	-7.00887	-6.2994	-6.2994	-5.66979	-5.55855	-6.34822	-5.38854	-5.11352	-5.55855	-4.54217
HES1@hsa-miR-182-5p@7mer-1a	HES1	hsa-miR-182-5p	7mer-1a	-7.08742	-5.62904	-6.0333	-7.45923	-8.00423	-5.55855	-6.2994	-5.78406	-5.4564	-4.65577	-4.54217	-4.83253	-4.47618	-7.70145	-6.24835	-4.85566	-7.70145	-8.19331	-4.63314	-3.7964	-6.73319	-5.27955	-5.38854	-5.98611	-5.55855	-5.7466	-5.27955	-5.7466	-5.35277	-6.20416	-5.70412	-5.70412	-8.42544	-5.42625	-5.42625	-6.39737	-5.7466	-5.22205	-6.20416	-5.48989
HES1@hsa-miR-203a-3p.1@7mer-m8	HES1	hsa-miR-203a-3p.1	7mer-m8	-7.08742	-4.96797	-6.0333	-5.25104	-4.40703	-5.78406	-4.99327	-5.156	-4.75768	-4.65577	-4.54217	-5.156	-4.75768	-7.70145	-6.24835	-6.50259	-7.70145	-4.94146	-4.63314	-3.37377	-5.1889	-5.82058	-5.7466	-5.27955	-5.98611	-5.86105	-5.42625	-6.16144	-5.66979	-5.7466	-5.4564	-5.38854	-5.82058	-5.42625	-5.62904	-5.82058	-5.42625	-5.4564	-5.55855	-7.25932
HES1@hsa-miR-369-3p@8mer	HES1	hsa-miR-369-3p	8mer	-3.93683	-5.38854	-8.42544	-7.45923	-8.00423	-5.78406	-6.2994	-5.78406	-9.41631	-8.42544	-5.5938	-6.0333	-6.45071	-7.70145	-6.24835	-6.50259	-7.70145	-8.19331	-6.39737	-4.16489	-6.73319	-7.84225	-5.7466	-5.98611	-6.45071	-6.07864	-5.82058	-6.16144	-6.0333	-6.93532	-5.70412	-6.11934	-8.42544	-5.94643	-6.67092	-6.39737	-5.94643	-6.20416	-6.20416	-7.25932
HES1@hsa-miR-374b-5p@8mer	HES1	hsa-miR-374b-5p	8mer	-7.08742	-6.45071	-8.42544	-5.25104	-8.00423	-8.00423	-6.2994	-5.78406	-9.41631	-8.42544	-5.5938	-9.16826	-6.45071	-7.70145	-8.42544	-6.50259	-7.70145	-8.19331	-6.39737	-8.00423	-6.73319	-7.84225	-5.38854	-5.98611	-6.45071	-6.07864	-5.82058	-6.16144	-6.0333	-6.93532	-6.50259	-6.11934	-8.42544	-5.94643	-6.67092	-6.39737	-6.39737	-6.20416	-6.20416	-7.25932
HES1@hsa-miR-374c-5p@8mer	HES1	hsa-miR-374c-5p	8mer	-3.93683	-5.38854	-8.42544	-7.45923	-8.00423	-5.78406	-6.2994	-5.78406	-9.41631	-8.42544	-4.54217	-6.0333	-6.45071	-7.70145	-6.24835	-6.50259	-7.70145	-8.19331	-6.39737	-4.16489	-6.73319	-7.84225	-5.7466	-5.98611	-6.45071	-6.07864	-5.82058	-6.16144	-6.0333	-6.93532	-6.50259	-6.11934	-8.42544	-5.94643	-6.67092	-6.39737	-5.94643	-6.20416	-6.20416	-7.25932
HES1@hsa-miR-9-5p@7mer-1a	HES1	hsa-miR-9-5p	7mer-1a	-7.08742	-6.45071	-6.0333	-7.45923	-8.00423	-8.00423	-6.2994	-9.26548	-9.41631	-8.42544	-5.5938	-9.16826	-6.45071	-7.70145	-8.42544	-6.50259	-7.70145	-8.19331	-6.39737	-8.00423	-6.73319	-7.84225	-5.7466	-3.68127	-6.45071	-6.07864	-5.82058	-6.16144	-6.0333	-6.93532	-6.50259	-6.11934	-8.42544	-5.94643	-6.67092	-6.39737	-6.39737	-6.20416	-6.20416	-7.25932
HES1@hsa-miR-96-5p@7mer-1a	HES1	hsa-miR-96-5p	7mer-1a	-7.08742	-6.45071	-8.42544	-7.45923	-8.00423	-8.00423	-4.99327	-9.26548	-9.41631	-8.42544	-5.5938	-9.16826	-9.36679	-7.70145	-8.42544	-6.50259	-7.70145	-8.19331	-6.39737	-8.00423	-6.73319	-7.84225	-5.7466	-5.98611	-6.45071	-6.07864	-5.82058	-6.16144	-6.0333	-6.93532	-6.50259	-6.11934	-8.42544	-5.94643	-6.67092	-6.39737	-6.39737	-6.20416	-6.20416	-7.25932
HES5@hsa-miR-202-5p@8mer	HES5	hsa-miR-202-5p	8mer	-8.42544	-7.00887	-9.30978	-9.78209	-9.35931	-9.27393	-6.61219	-8.72574	-9.16377	-9.17444	-9.37451	-5.66979	-5.38854	-9.53993	-6.2994	-9.54354	-9.54463	-8.19331	-9.23562	-9.21826	-5.86105	-9.17842	-5.5938	-6.45071	-6.86415	-6.79655	-6.11934	-6.20416	-7.57355	-8.19331	-5.94643	-6.86415	-6.34822	-9.27378	-6.0333	-8.19331	-7.70145	-7.45923	-9.44719	-9.24898
HES5@hsa-miR-219a-5p@8mer	HES5	hsa-miR-219a-5p	8mer	-8.42544	-7.00887	-9.30978	-9.78209	-9.35931	-9.27393	-6.61219	-8.72574	-9.16377	-9.17444	-9.37451	-5.66979	-5.38854	-9.53993	-6.2994	-9.54354	-9.54463	-8.19331	-9.23562	-9.21826	-5.86105	-9.17842	-5.5938	-6.45071	-6.86415	-6.79655	-6.11934	-6.20416	-7.57355	-8.19331	-5.94643	-6.86415	-6.34822	-9.27378	-6.0333	-8.19331	-7.70145	-7.45923	-9.44719	-9.24898
HES5@hsa-miR-224-5p@7mer-m8	HES5	hsa-miR-224-5p	7mer-m8	-8.42544	-7.00887	-9.30978	-9.78209	-9.35931	-9.27393	-6.61219	-8.72574	-9.16377	-9.17444	-9.37451	-5.66979	-5.38854	-9.53993	-6.2994	-9.54354	-9.54463	-8.19331	-9.23562	-9.21826	-5.86105	-9.17842	-5.5938	-6.45071	-6.86415	-6.79655	-6.11934	-6.20416	-7.57355	-6.61219	-5.94643	-6.86415	-6.34822	-9.27378	-6.0333	-8.19331	-7.70145	-7.45923	-9.44719	-9.24898
HES5@hsa-miR-376a-3p@7mer-m8	HES5	hsa-miR-376a-3p	7mer-m8	-8.42544	-7.00887	-9.30978	-9.78209	-9.35931	-9.27393	-6.61219	-8.72574	-9.16377	-9.17444	-9.37451	-5.66979	-5.38854	-9.53993	-6.2994	-9.54354	-9.54463	-8.19331	-9.23562	-9.21826	-5.86105	-9.17842	-5.5938	-6.45071	-6.86415	-6.79655	-6.11934	-6.20416	-7.57355	-8.19331	-5.94643	-6.86415	-6.34822	-9.27378	-6.0333	-8.19331	-7.70145	-7.45923	-9.44719	-9.24898
HES7@hsa-miR-149-5p@7mer-m8	HES7	hsa-miR-149-5p	7mer-m8	-7.25932	-8.42544	-8.72574	-9.2665	-8.00423	-8.72574	-9.14667	-7.70145	-9.1556	-9.17183	-9.14747	-5.94643	-5.5938	-9.15352	-6.45071	-9.20775	-8.42544	-6.61219	-8.72574	-8.72574	-6.39737	-9.16856	-7.45923	-7.84225	-8.42544	-9.16883	-9.16329	-8.19331	-9.24395	-9.28997	-6.16144	-9.18458	-7.84225	-9.31996	-6.34822	-8.72574	-9.23709	-9.16378	-9.33306	-8.72574
HES7@hsa-miR-331-3p@7mer-m8	HES7	hsa-miR-331-3p	7mer-m8	-7.25932	-5.48989	-8.72574	-9.2665	-8.00423	-8.72574	-9.14667	-7.70145	-5.27955	-9.17183	-9.14747	-5.94643	-5.5938	-9.15352	-6.45071	-5.7466	-8.42544	-6.61219	-8.72574	-8.72574	-6.39737	-9.16856	-5.52155	-7.84225	-8.42544	-9.16883	-9.16329	-8.19331	-9.24395	-6.61219	-6.16144	-9.18458	-7.84225	-9.31996	-6.34822	-8.72574	-9.23709	-9.16378	-9.33306	-5.25104
HES7@hsa-miR-346@8mer	HES7	hsa-miR-346	8mer	-7.25932	-8.42544	-8.72574	-9.2665	-8.00423	-8.72574	-9.14667	-7.70145	-9.1556	-9.17183	-9.14747	-5.94643	-5.5938	-9.15352	-6.45071	-9.20775	-8.42544	-6.61219	-8.72574	-8.72574	-6.39737	-9.16856	-7.45923	-7.84225	-8.42544	-9.16883	-9.16329	-8.19331	-9.24395	-9.28997	-6.16144	-9.18458	-7.84225	-9.31996	-6.34822	-8.72574	-9.23709	-9.16378	-9.33306	-8.72574
HES7@hsa-miR-760@8mer	HES7	hsa-miR-760	8mer	-7.25932	-8.42544	-5.5938	-9.2665	-8.00423	-8.72574	-9.14667	-7.70145	-9.1556	-9.17183	-9.14747	-5.94643	-5.5938	-9.15352	-5.78406	-9.20775	-8.42544	-6.61219	-4.78001	-8.72574	-6.39737	-9.16856	-7.45923	-7.84225	-8.42544	-9.16883	-9.16329	-8.19331	-9.24395	-9.28997	-6.16144	-9.18458	-7.84225	-9.31996	-6.34822	-8.72574	-9.23709	-5.4564	-9.33306	-8.72574
HES7@hsa-miR-873-5p.1@7mer-m8	HES7	hsa-miR-873-5p.1	7mer-m8	-7.25932	-8.42544	-8.72574	-9.2665	-8.00423	-8.72574	-9.14667	-7.70145	-9.1556	-9.17183	-9.14747	-5.94643	-5.5938	-9.15352	-6.45071	-9.20775	-8.42544	-6.61219	-8.72574	-8.72574	-6.39737	-9.16856	-7.45923	-7.84225	-8.42544	-9.16883	-9.16329	-8.19331	-9.24395	-9.28997	-6.16144	-9.18458	-7.84225	-9.31996	-6.34822	-8.72574	-9.23709	-9.16378	-9.33306	-8.72574
HES7@hsa-miR-99b-5p@8mer	HES7	hsa-miR-99b-5p	8mer	-7.25932	-8.42544	-8.72574	-9.2665	-8.00423	-8.72574	-9.14667	-7.70145	-9.1556	-9.17183	-9.14747	-5.94643	-5.5938	-9.15352	-6.45071	-9.20775	-8.42544	-6.61219	-8.72574	-8.72574	-6.39737	-9.16856	-7.45923	-7.84225	-8.42544	-9.16883	-9.16329	-8.19331	-9.24395	-9.28997	-6.16144	-9.18458	-7.84225	-9.31996	-6.34822	-8.72574	-9.23709	-9.16378	-9.33306	-8.72574
HEXA@hsa-miR-331-3p@7mer-m8	HEXA	hsa-miR-331-3p	7mer-m8	-6.45071	-2.56751	-2.4066	-1.89638	-2.03582	-3.841	-3.37377	-2.57842	-2.33367	-1.72267	-2.55268	-3.02782	-1.95748	-1.72026	-2.19697	-1.83261	-2.03811	-2.85471	-1.21977	-1.57428	-2.43529	-2.41761	-3.72397	-2.33625	-3.0221	-4.09216	-2.60662	-4.27964	-2.13299	-2.93438	-4.32177	-3.48621	-3.2597	-2.58073	-3.2019	-1.99879	-2.79349	-2.34032	-2.93891	-0.8811
HEXIM1@hsa-miR-124-3p.1@7mer-m8	HEXIM1	hsa-miR-124-3p.1	7mer-m8	-3.88748	-7.84225	-8.19331	-7.45923	-4.16489	-4.91062	-2.69508	-4.83253	-3.82617	-2.98934	-4.03895	-8.42544	-4.83253	-7.45923	-6.24835	-6.86415	-7.57355	-8.19331	-3.05263	-4.00368	-5.27955	-4.73168	-5.156	-4.91062	-5.22205	-6.0333	-5.70412	-5.7466	-8.19331	-5.86105	-5.4564	-5.32188	-5.82058	-5.52155	-5.02207	-7.57355	-7.70145	-5.62904	-5.35277	-5.11352
HEXIM1@hsa-miR-181a-5p@7mer-1a	HEXIM1	hsa-miR-181a-5p	7mer-1a	-3.88748	-5.70412	-6.0333	-7.45923	-6.61219	-5.4564	-3.49889	-5.78406	-9.16431	-5.86105	-4.70379	-5.98611	-4.38529	-7.45923	-6.24835	-5.38854	-7.57355	-4.94146	-4.60923	-6.79655	-5.55855	-4.99327	-5.5938	-5.05433	-7.1711	-5.7466	-8.42544	-5.25104	-5.70412	-6.16144	-5.05433	-5.98611	-5.98611	-6.73319	-4.94146	-6.11934	-6.16144	-5.62904	-5.35277	-5.35277
HEXIM1@hsa-miR-23a-3p@7mer-1a	HEXIM1	hsa-miR-23a-3p	7mer-1a	-6.24835	-7.84225	-8.19331	-5.25104	-4.16489	-5.7466	-6.86415	-8.42544	-9.16431	-4.32177	-6.0333	-8.42544	-8.42544	-7.45923	-7.70145	-6.86415	-7.57355	-5.1889	-6.07864	-6.79655	-8.19331	-7.70145	-9.16153	-7.00887	-5.98611	-7.1711	-5.70412	-6.0333	-8.19331	-8.19331	-9.16355	-8.19331	-8.42544	-6.73319	-5.98611	-7.57355	-7.70145	-7.45923	-5.7466	-5.35277
HEXIM1@hsa-miR-338-3p@8mer	HEXIM1	hsa-miR-338-3p	8mer	-6.24835	-7.84225	-8.19331	-7.45923	-6.61219	-7.57355	-6.86415	-8.42544	-9.16431	-5.86105	-6.0333	-8.42544	-8.42544	-7.45923	-7.70145	-6.86415	-7.57355	-8.19331	-6.07864	-6.79655	-8.19331	-7.70145	-9.16153	-7.00887	-7.1711	-7.1711	-8.42544	-7.70145	-8.19331	-8.19331	-9.16355	-8.19331	-8.42544	-6.73319	-8.72574	-7.57355	-7.70145	-7.45923	-6.93532	-7.00887
HEXIM1@hsa-miR-409-3p@7mer-1a	HEXIM1	hsa-miR-409-3p	7mer-1a	-6.24835	-7.84225	-5.5938	-7.45923	-6.61219	-7.57355	-6.86415	-5.78406	-4.47618	-5.86105	-4.70379	-8.42544	-5.70412	-4.27964	-4.94146	-4.99327	-7.57355	-8.19331	-4.60923	-4.00368	-5.86105	-7.70145	-9.16153	-5.11352	-5.89881	-6.0333	-5.70412	-5.7466	-8.19331	-8.19331	-5.86105	-8.19331	-5.98611	-6.73319	-5.7466	-6.11934	-5.86105	-7.45923	-6.93532	-7.00887
HEXIM1@hsa-miR-410-3p@7mer-1a	HEXIM1	hsa-miR-410-3p	7mer-1a	-6.24835	-7.84225	-8.19331	-7.45923	-6.61219	-7.57355	-6.86415	-8.42544	-9.16431	-5.86105	-6.0333	-8.42544	-8.42544	-7.45923	-7.70145	-6.86415	-7.57355	-8.19331	-6.07864	-6.79655	-8.19331	-7.70145	-9.16153	-7.00887	-7.1711	-7.1711	-8.42544	-7.70145	-8.19331	-8.19331	-9.16355	-8.19331	-8.42544	-6.73319	-8.72574	-7.57355	-7.70145	-7.45923	-6.93532	-7.00887
HEXIM1@hsa-miR-6835-3p@7mer-m8	HEXIM1	hsa-miR-6835-3p	7mer-m8	-2.84315	-4.91062	-5.02207	-4.49689	-2.45307	-4.99327	-3.81146	-5.0826	-3.37377	-3.34461	-3.81146	-5.22205	-3.00044	-3.2259	-4.03895	-3.31543	-5.38854	-5.1889	-2.39334	-2.75873	-5.11352	-4.75768	-5.156	-7.00887	-5.52155	-5.7466	-5.42625	-5.7466	-5.5938	-5.86105	-5.05433	-5.0826	-5.66979	-5.32188	-5.7466	-5.1889	-7.70145	-5.22205	-6.93532	-4.91062
HEY1@hsa-miR-129-1-3p@7mer-m8	HEY1	hsa-miR-129-1-3p	7mer-m8	-3.97115	-7.57355	-6.0333	-7.84225	-8.00423	-8.72574	-5.27955	-5.78406	-5.4564	-4.65577	-6.50259	-5.62904	-9.27092	-4.45054	-6.24835	-6.86415	-8.19331	-8.42544	-6.67092	-8.00423	-5.86105	-5.82058	-5.55855	-6.55635	-5.98611	-6.55635	-5.5938	-5.89881	-5.70412	-7.70145	-5.5938	-7.00887	-5.98611	-6.73319	-9.19441	-5.98611	-7.35519	-6.93532	-5.66979	-5.52155
HEY1@hsa-miR-140-5p@8mer	HEY1	hsa-miR-140-5p	8mer	-8.42544	-7.57355	-8.72574	-7.84225	-8.00423	-8.72574	-7.70145	-9.24364	-9.34347	-8.42544	-6.50259	-9.30766	-9.27092	-8.42544	-6.24835	-6.86415	-8.19331	-8.42544	-6.67092	-8.00423	-7.70145	-8.00423	-8.72574	-6.55635	-7.00887	-6.55635	-7.08742	-6.73319	-7.08742	-7.70145	-5.89881	-7.00887	-9.198	-6.73319	-9.19441	-6.86415	-7.35519	-6.93532	-6.67092	-7.25932
HEY1@hsa-miR-320a@8mer	HEY1	hsa-miR-320a	8mer	-8.42544	-7.57355	-8.72574	-7.84225	-4.36408	-8.72574	-7.70145	-9.24364	-9.34347	-8.42544	-6.50259	-9.30766	-9.27092	-8.42544	-9.18611	-6.86415	-8.19331	-8.42544	-6.67092	-8.00423	-5.86105	-8.00423	-8.72574	-6.55635	-7.00887	-6.55635	-7.08742	-6.73319	-7.08742	-7.70145	-9.20841	-7.00887	-9.198	-5.48989	-9.19441	-6.86415	-7.35519	-6.93532	-6.67092	-7.25932
HEY2@hsa-miR-101-3p.1@7mer-1a	HEY2	hsa-miR-101-3p.1	7mer-1a	-5.7466	-5.66979	-7.57355	-6.39737	-6.20416	-6.93532	-6.67092	-8.42544	-7.00887	-5.82058	-5.32188	-5.42625	-8.42544	-6.20416	-8.42544	-6.50259	-5.32188	-7.25932	-5.4564	-6.67092	-5.7466	-6.39737	-5.52155	-6.2994	-6.73319	-6.50259	-5.52155	-6.73319	-6.61219	-7.45923	-5.86105	-5.94643	-8.00423	-5.25104	-5.7466	-6.73319	-6.93532	-6.50259	-6.61219	-6.61219
HEY2@hsa-miR-101-3p.2@7mer-m8	HEY2	hsa-miR-101-3p.2	7mer-m8	-5.7466	-5.66979	-5.89881	-6.39737	-6.20416	-6.93532	-4.70379	-5.32188	-4.94146	-5.82058	-3.98777	-5.22205	-5.7466	-6.20416	-4.94146	-4.85566	-3.97115	-2.27101	-3.90272	-6.67092	-5.02207	-5.62904	-4.65577	-4.49689	-5.62904	-5.1889	-4.07448	-5.4564	-4.2245	-5.82058	-4.78001	-4.18604	-4.78001	-4.47618	-3.30472	-5.05433	-4.54217	-4.85566	-4.65577	-4.99327
HEY2@hsa-miR-1306-5p@8mer	HEY2	hsa-miR-1306-5p	8mer	-2.53052	-4.09216	-5.1889	-5.1889	-4.12767	-4.51931	-4.24385	-3.64052	-4.29869	-4.32177	-2.52611	-4.54217	-4.02312	-2.89342	-4.03895	-2.87647	-2.19005	-0.278029	-2.67296	-3.97115	-1.99728	-3.23428	-1.98335	-1.02636	-2.384	-1.42202	-1.9958	-2.09081	-0.0455765	-2.458	-1.52942	-1.79597	-0.996961	-1.40336	-0.538738	-1.998	-1.10084	-1.65001	-1.82181	-2.94818
HEY2@hsa-miR-137@8mer	HEY2	hsa-miR-137	8mer	-5.7466	-6.73319	-7.57355	-6.39737	-6.20416	-5.70412	-6.67092	-8.42544	-7.00887	-5.82058	-5.32188	-8.42544	-8.42544	-6.20416	-8.42544	-6.50259	-5.32188	-7.25932	-5.4564	-6.67092	-6.79655	-6.39737	-8.42544	-6.2994	-6.73319	-5.78406	-6.55635	-6.73319	-6.61219	-7.45923	-5.86105	-6.93532	-8.00423	-6.2994	-5.7466	-6.73319	-6.93532	-6.50259	-6.61219	-6.61219
HEY2@hsa-miR-144-3p@7mer-1a	HEY2	hsa-miR-144-3p	7mer-1a	-5.7466	-6.73319	-7.57355	-6.39737	-6.20416	-6.93532	-5.0826	-8.42544	-7.00887	-5.82058	-5.32188	-5.94643	-8.42544	-6.20416	-8.42544	-6.50259	-6.73319	-7.25932	-5.4564	-6.67092	-6.79655	-6.39737	-8.42544	-6.2994	-6.73319	-6.50259	-5.52155	-5.86105	-5.70412	-7.45923	-9.14861	-5.94643	-5.98611	-6.2994	-8.42544	-6.73319	-6.07864	-5.82058	-6.61219	-6.61219
HEY2@hsa-miR-153-3p@7mer-1a	HEY2	hsa-miR-153-3p	7mer-1a	-5.7466	-6.73319	-7.57355	-6.39737	-4.12767	-6.93532	-6.67092	-8.42544	-7.00887	-5.82058	-5.32188	-8.42544	-8.42544	-6.20416	-8.42544	-6.50259	-6.73319	-5.156	-4.47618	-6.67092	-6.79655	-6.39737	-8.42544	-6.2994	-6.73319	-6.50259	-6.55635	-6.73319	-6.61219	-7.45923	-9.14861	-6.93532	-8.00423	-6.2994	-8.42544	-6.73319	-6.93532	-6.50259	-6.61219	-6.61219
HEY2@hsa-miR-153-3p@8mer	HEY2	hsa-miR-153-3p	8mer	-5.7466	-6.73319	-7.57355	-6.39737	-6.20416	-6.93532	-6.67092	-8.42544	-7.00887	-5.82058	-5.32188	-8.42544	-8.42544	-6.20416	-8.42544	-6.50259	-6.73319	-7.25932	-5.4564	-6.67092	-6.79655	-6.39737	-8.42544	-6.2994	-6.73319	-6.50259	-6.55635	-6.73319	-6.61219	-7.45923	-9.14861	-6.93532	-8.00423	-6.2994	-8.42544	-6.73319	-6.93532	-6.50259	-6.61219	-6.61219
HEY2@hsa-miR-181d-5p@7mer-m8	HEY2	hsa-miR-181d-5p	7mer-m8	-3.85641	-5.66979	-7.57355	-6.39737	-6.20416	-6.93532	-4.24385	-5.78406	-4.29869	-3.64052	-5.32188	-4.54217	-5.7466	-6.20416	-6.24835	-5.25104	-3.97115	-1.66482	-3.90272	-6.67092	-5.22205	-4.80272	-4.58454	-6.2994	-5.55855	-4.85566	-3.62684	-4.73168	-3.07088	-5.35277	-4.60923	-4.99327	-4.36408	-4.1087	-2.41293	-4.34399	-4.73168	-4.49689	-3.7964	-4.07448
HEY2@hsa-miR-181d-5p@8mer	HEY2	hsa-miR-181d-5p	8mer	-5.7466	-6.73319	-7.57355	-6.39737	-6.20416	-6.93532	-6.67092	-8.42544	-7.00887	-5.82058	-5.32188	-8.42544	-8.42544	-6.20416	-8.42544	-6.50259	-6.73319	-4.94146	-5.4564	-6.67092	-6.79655	-6.39737	-8.42544	-6.2994	-6.73319	-6.50259	-6.55635	-6.73319	-6.61219	-7.45923	-9.14861	-6.93532	-5.98611	-6.2994	-5.7466	-6.73319	-6.07864	-5.82058	-5.62904	-6.61219
HEY2@hsa-miR-19a-3p@7mer-1a	HEY2	hsa-miR-19a-3p	7mer-1a	-5.7466	-6.73319	-7.57355	-6.39737	-6.20416	-6.93532	-6.67092	-8.42544	-7.00887	-5.82058	-4.51931	-8.42544	-5.1889	-4.12767	-5.5938	-5.25104	-3.65497	-3.93683	-5.4564	-6.67092	-5.7466	-5.38854	-5.52155	-6.2994	-5.89881	-5.78406	-5.22205	-5.52155	-5.42625	-6.20416	-5.27955	-5.82058	-5.42625	-6.2994	-4.75768	-6.73319	-5.86105	-6.50259	-5.42625	-6.61219
HEY2@hsa-miR-223-3p@8mer	HEY2	hsa-miR-223-3p	8mer	-5.7466	-6.73319	-7.57355	-6.39737	-6.20416	-6.93532	-6.67092	-8.42544	-7.00887	-5.82058	-4.51931	-8.42544	-8.42544	-6.20416	-8.42544	-6.50259	-6.73319	-7.25932	-5.4564	-6.67092	-6.79655	-6.39737	-8.42544	-6.2994	-6.73319	-6.50259	-6.55635	-6.73319	-5.70412	-7.45923	-9.14861	-6.93532	-8.00423	-6.2994	-8.42544	-6.73319	-6.93532	-6.50259	-6.61219	-6.61219
HEY2@hsa-miR-29b-3p@7mer-m8	HEY2	hsa-miR-29b-3p	7mer-m8	-5.7466	-6.73319	-7.57355	-6.39737	-6.20416	-6.93532	-6.67092	-8.42544	-7.00887	-5.82058	-5.32188	-8.42544	-8.42544	-6.20416	-8.42544	-6.50259	-6.73319	-5.156	-5.4564	-6.67092	-6.79655	-6.39737	-8.42544	-6.2994	-6.73319	-6.50259	-6.55635	-6.73319	-6.61219	-7.45923	-5.86105	-6.93532	-8.00423	-6.2994	-5.98611	-6.73319	-6.93532	-5.82058	-6.61219	-6.61219
HEY2@hsa-miR-369-3p@7mer-m8	HEY2	hsa-miR-369-3p	7mer-m8	-5.7466	-6.73319	-7.57355	-6.39737	-6.20416	-6.93532	-6.67092	-8.42544	-7.00887	-5.82058	-5.32188	-8.42544	-8.42544	-6.20416	-8.42544	-6.50259	-6.73319	-7.25932	-5.4564	-6.67092	-6.79655	-6.39737	-8.42544	-6.2994	-6.73319	-6.50259	-6.55635	-6.73319	-6.61219	-7.45923	-9.14861	-6.93532	-8.00423	-6.2994	-8.42544	-6.73319	-6.93532	-6.50259	-6.61219	-6.61219
HEY2@hsa-miR-374c-5p@7mer-m8	HEY2	hsa-miR-374c-5p	7mer-m8	-5.7466	-6.73319	-7.57355	-6.39737	-6.20416	-6.93532	-6.67092	-8.42544	-7.00887	-5.82058	-5.32188	-8.42544	-8.42544	-6.20416	-8.42544	-6.50259	-6.73319	-7.25932	-5.4564	-6.67092	-6.79655	-6.39737	-8.42544	-6.2994	-6.73319	-6.50259	-6.55635	-6.73319	-6.61219	-7.45923	-9.14861	-6.93532	-8.00423	-6.2994	-8.42544	-6.73319	-6.93532	-6.50259	-6.61219	-6.61219
HEY2@hsa-miR-448@7mer-1a	HEY2	hsa-miR-448	7mer-1a	-5.7466	-6.73319	-7.57355	-5.1889	-4.12767	-5.70412	-6.67092	-8.42544	-7.00887	-5.82058	-5.32188	-8.42544	-8.42544	-6.20416	-8.42544	-5.25104	-6.73319	-7.25932	-5.4564	-6.67092	-6.79655	-6.39737	-8.42544	-6.2994	-6.73319	-5.94643	-6.55635	-6.73319	-5.42625	-7.45923	-5.86105	-6.93532	-8.00423	-5.48989	-5.98611	-6.73319	-6.93532	-5.82058	-6.61219	-5.156
HEY2@hsa-miR-543@8mer	HEY2	hsa-miR-543	8mer	-5.7466	-6.73319	-7.57355	-6.39737	-6.20416	-6.93532	-6.67092	-8.42544	-7.00887	-4.32177	-5.32188	-5.94643	-8.42544	-6.20416	-8.42544	-5.25104	-6.73319	-7.25932	-5.4564	-6.67092	-6.79655	-6.39737	-8.42544	-6.2994	-6.73319	-6.50259	-6.55635	-6.73319	-6.61219	-7.45923	-9.14861	-6.93532	-5.98611	-6.2994	-8.42544	-6.73319	-6.07864	-6.50259	-5.62904	-6.61219
HEYL@hsa-miR-146a-5p@8mer	HEYL	hsa-miR-146a-5p	8mer	-4.78001	-5.48989	-6.20416	-6.24835	-4.80272	-6.34822	-6.2994	-5.94643	-5.4564	-5.78406	-6.07864	-5.5938	-5.4564	-5.70412	-6.34822	-6.50259	-5.89881	-6.55635	-5.42625	-5.4564	-6.73319	-5.4564	-5.52155	-9.21154	-9.33317	-5.86105	-6.24835	-9.17482	-9.16063	-7.45923	-5.70412	-8.42544	-6.0333	-9.24889	-8.19331	-8.72574	-6.93532	-7.45923	-8.19331	-6.07864
HEYL@hsa-miR-149-5p@7mer-m8	HEYL	hsa-miR-149-5p	7mer-m8	-3.6678	-8.00423	-5.35277	-5.11352	-3.8718	-6.34822	-6.2994	-5.94643	-5.4564	-5.78406	-4.70379	-5.05433	-5.4564	-5.70412	-6.34822	-6.50259	-5.89881	-6.55635	-5.42625	-5.4564	-6.73319	-7.00887	-8.42544	-9.21154	-9.33317	-8.72574	-6.24835	-9.17482	-9.16063	-7.45923	-5.32188	-5.98611	-6.0333	-9.24889	-5.98611	-5.7466	-6.93532	-5.86105	-8.19331	-5.156
HEYL@hsa-miR-149-5p@8mer	HEYL	hsa-miR-149-5p	8mer	-3.23428	-5.82058	-5.1889	-4.49689	-3.8718	-5.62904	-4.56272	-4.99327	-5.4564	-3.64052	-4.70379	-4.78001	-5.4564	-4.02312	-6.34822	-4.51931	-4.32177	-4.91062	-4.4275	-5.4564	-6.73319	-5.70412	-5.52155	-5.02207	-6.39737	-5.7466	-5.52155	-6.0333	-9.16063	-6.20416	-5.22205	-5.94643	-6.0333	-9.24889	-5.7466	-5.38854	-6.93532	-5.62904	-5.94643	-5.156
HEYL@hsa-miR-203a-3p.1@8mer	HEYL	hsa-miR-203a-3p.1	8mer	-3.6678	-8.00423	-5.70412	-6.24835	-4.80272	-6.34822	-6.2994	-5.94643	-5.4564	-5.78406	-4.70379	-4.78001	-5.4564	-5.70412	-5.02207	-5.27955	-5.89881	-4.91062	-5.42625	-3.7964	-6.73319	-5.4564	-5.52155	-9.21154	-5.98611	-5.7466	-5.32188	-9.17482	-9.16063	-7.45923	-6.50259	-5.98611	-5.82058	-9.24889	-5.98611	-5.7466	-6.93532	-7.45923	-8.19331	-6.07864
HEYL@hsa-miR-206@8mer	HEYL	hsa-miR-206	8mer	-4.78001	-8.00423	-5.70412	-6.24835	-4.80272	-6.34822	-6.2994	-5.94643	-5.4564	-5.78406	-6.07864	-5.5938	-5.4564	-5.70412	-6.34822	-6.50259	-5.89881	-6.55635	-5.42625	-5.4564	-6.73319	-7.00887	-8.42544	-9.21154	-9.33317	-8.72574	-6.24835	-9.17482	-9.16063	-7.45923	-6.50259	-8.42544	-6.0333	-9.24889	-8.19331	-8.72574	-6.93532	-7.45923	-8.19331	-6.07864
HEYL@hsa-miR-212-5p@7mer-m8	HEYL	hsa-miR-212-5p	7mer-m8	-3.6678	-5.82058	-5.70412	-4.70379	-4.80272	-5.55855	-6.2994	-5.35277	-5.4564	-5.78406	-4.70379	-4.78001	-3.56054	-3.46334	-5.70412	-4.51931	-5.02207	-5.11352	-3.5103	-3.7964	-5.7466	-7.00887	-8.42544	-9.21154	-9.33317	-8.72574	-6.24835	-9.17482	-9.16063	-6.16144	-5.4564	-8.42544	-6.0333	-9.24889	-8.19331	-6.2994	-6.93532	-5.86105	-8.19331	-5.156
HEYL@hsa-miR-296-5p@8mer	HEYL	hsa-miR-296-5p	8mer	-2.88512	-4.96797	-3.48621	-4.70379	-4.80272	-4.03895	-4.56272	-4.47618	-3.8718	-2.74533	-3.28645	-3.33453	-4.02312	-2.81913	-3.03959	-2.81913	-2.49767	-3.475	-2.48324	-3.7964	-4.67741	-5.4564	-8.42544	-4.67741	-5.55855	-5.11352	-5.11352	-5.4564	-5.78406	-4.91062	-5.22205	-4.60923	-6.0333	-5.62904	-5.7466	-3.56054	-5.55855	-5.62904	-5.94643	-5.156
HEYL@hsa-miR-29a-3p@7mer-m8	HEYL	hsa-miR-29a-3p	7mer-m8	-3.6678	-5.82058	-6.20416	-6.24835	-4.80272	-6.34822	-6.2994	-5.94643	-5.4564	-4.29869	-6.07864	-4.58454	-5.4564	-5.70412	-6.34822	-6.50259	-5.02207	-6.55635	-5.42625	-5.4564	-5.38854	-7.00887	-8.42544	-9.21154	-6.39737	-6.0333	-5.52155	-9.17482	-9.16063	-5.94643	-5.70412	-5.94643	-6.0333	-9.24889	-8.19331	-5.7466	-6.93532	-7.45923	-8.19331	-6.07864
HEYL@hsa-miR-31-5p@8mer	HEYL	hsa-miR-31-5p	8mer	-4.78001	-8.00423	-6.20416	-6.24835	-4.80272	-6.34822	-6.2994	-5.35277	-5.4564	-5.78406	-6.07864	-5.5938	-5.4564	-5.70412	-5.70412	-5.27955	-5.89881	-5.11352	-5.42625	-5.4564	-6.73319	-7.00887	-5.52155	-9.21154	-9.33317	-8.72574	-6.24835	-9.17482	-9.16063	-7.45923	-6.50259	-5.98611	-6.0333	-9.24889	-8.19331	-8.72574	-6.93532	-7.45923	-8.19331	-6.07864
HEYL@hsa-miR-326@8mer	HEYL	hsa-miR-326	8mer	-1.74989	-1.63938	-0.628376	-0.983442	-1.57302	-1.0097	-1.81514	-1.40228	-1.54534	-1.39665	-0.782832	-0.27434	-1.73538	-1.72124	-1.09192	-0.42133	-0.711491	-1.22848	-1.07282	-2.35386	-2.83468	-2.77227	-2.93891	-2.27821	-4.1087	-1.616	-2.42553	-2.94818	-4.56272	-2.23923	-2.83468	-1.95553	-3.45002	-3.41584	-3.13321	-1.7758	-3.17937	-2.17886	-3.60123	-2.18407
HEYL@hsa-miR-328-3p@8mer	HEYL	hsa-miR-328-3p	8mer	-2.88512	-5.25104	-4.85566	-4.00368	-3.8718	-6.34822	-4.99327	-4.99327	-3.8718	-3.64052	-4.70379	-3.1256	-5.4564	-3.46334	-4.65577	-3.82617	-5.89881	-6.55635	-2.98934	-5.4564	-4.99327	-5.4564	-5.156	-9.21154	-5.89881	-5.5938	-5.52155	-5.55855	-5.78406	-5.94643	-5.0826	-5.94643	-5.82058	-9.24889	-8.19331	-5.38854	-6.93532	-5.62904	-8.19331	-6.07864
HEYL@hsa-miR-330-3p@7mer-m8	HEYL	hsa-miR-330-3p	7mer-m8	-3.6678	-8.00423	-5.35277	-5.11352	-4.80272	-5.62904	-6.2994	-5.94643	-4.40703	-5.78406	-6.07864	-5.05433	-5.4564	-5.70412	-6.34822	-5.27955	-5.89881	-5.11352	-5.42625	-5.4564	-6.73319	-7.00887	-8.42544	-9.21154	-9.33317	-6.0333	-6.24835	-9.17482	-9.16063	-6.20416	-6.50259	-5.98611	-6.0333	-9.24889	-8.19331	-6.2994	-6.93532	-7.45923	-5.94643	-6.07864
HEYL@hsa-miR-330-5p@7mer-m8	HEYL	hsa-miR-330-5p	7mer-m8	-1.92707	-2.3481	-0.901356	-1.56879	-1.7609	-1.5437	-2.02804	-1.98403	-1.95079	-1.71929	-1.18019	-0.617037	-1.9958	-2.06773	-1.50153	-0.980954	-0.994138	-1.54129	-1.61073	-2.6339	-4.60923	-3.78231	-3.85641	-2.85901	-4.88392	-2.384	-3.65497	-3.841	-4.83253	-3.18689	-4.20642	-2.92954	-4.88392	-4.45054	-3.90272	-2.7902	-4.40703	-3.9523	-4.14623	-2.76188
HEYL@hsa-miR-370-3p@7mer-m8	HEYL	hsa-miR-370-3p	7mer-m8	-4.78001	-8.00423	-6.20416	-6.24835	-4.80272	-6.34822	-6.2994	-5.94643	-5.4564	-5.78406	-6.07864	-5.5938	-4.60923	-5.70412	-6.34822	-6.50259	-5.89881	-6.55635	-5.42625	-5.4564	-6.73319	-7.00887	-8.42544	-9.21154	-9.33317	-8.72574	-6.24835	-9.17482	-9.16063	-7.45923	-6.50259	-5.98611	-6.0333	-9.24889	-8.19331	-8.72574	-6.93532	-5.86105	-8.19331	-6.07864
HEYL@hsa-miR-455-3p.1@7mer-m8	HEYL	hsa-miR-455-3p.1	7mer-m8	-3.23428	-4.65577	-4.75768	-4.49689	-4.80272	-5.62904	-6.2994	-3.25058	-3.05854	-3.64052	-3.5103	-3.1256	-4.02312	-3.46334	-3.52456	-3.2019	-3.57323	-4.34399	-3.5103	-3.7964	-4.67741	-5.4564	-4.70379	-4.18604	-5.7466	-5.35277	-5.32188	-4.73168	-5.35277	-6.16144	-5.22205	-5.42625	-6.0333	-4.45054	-5.22205	-5.7466	-6.93532	-4.96797	-4.94146	-3.75293
HEYL@hsa-miR-551a@8mer	HEYL	hsa-miR-551a	8mer	-0.682371	-0.571113	0.60594	0.514521	-0.99254	0.242335	-0.613944	-0.764083	-0.436739	-0.351662	-0.143329	0.588032	-0.657623	-0.408607	0.0208863	0.81086	0.620855	-0.180626	-0.0333623	-1.23654	-1.57638	-1.75087	-1.77262	-0.545972	-2.81913	0.0617779	-1.23215	-1.56879	-2.06528	-0.162538	-1.84606	-0.944287	-1.75036	-1.91727	-2.39196	0.344894	-1.50077	-1.06069	-1.37968	-0.749592
HEYL@hsa-miR-665@8mer	HEYL	hsa-miR-665	8mer	-1.87726	-2.17565	-0.975264	-1.7122	-2.11596	-1.6879	-2.02804	-1.79807	-1.78717	-1.50945	-1.2025	-0.325786	-1.83316	-1.53724	-1.44267	-1.22505	-0.921918	-1.48691	-1.27915	-2.35386	-3.30472	-2.68676	-3.91868	-2.19192	-5.22205	-2.00632	-4.49689	-3.57323	-2.92954	-2.31793	-4.29869	-2.62673	-5.52155	-3.10405	-3.72397	-1.83586	-3.35423	-2.6391	-4.14623	-2.6391
HEYL@hsa-miR-670-3p@8mer	HEYL	hsa-miR-670-3p	8mer	-3.6678	-5.82058	-5.35277	-4.70379	-4.80272	-5.62904	-6.2994	-5.94643	-5.4564	-4.29869	-6.07864	-4.58454	-4.60923	-3.46334	-5.70412	-4.91062	-5.02207	-5.11352	-5.42625	-5.4564	-5.7466	-5.05433	-8.42544	-9.21154	-6.39737	-5.86105	-6.24835	-6.0333	-9.16063	-6.55635	-6.50259	-5.98611	-6.0333	-5.38854	-5.98611	-8.72574	-6.07864	-5.86105	-8.19331	-5.156
HEYL@hsa-miR-760@7mer-m8	HEYL	hsa-miR-760	7mer-m8	-3.01081	-5.11352	-5.11352	-4.27964	-4.80272	-5.62904	-4.99327	-4.85566	-4.40703	-3.64052	-3.81146	-2.72406	-5.4564	-3.18689	-5.02207	-5.27955	-3.57323	-4.91062	-4.4275	-5.4564	-5.38854	-5.70412	-5.35277	-4.67741	-6.39737	-5.7466	-6.24835	-5.55855	-9.16063	-5.94643	-5.22205	-5.35277	-5.66979	-9.24889	-4.56272	-4.26166	-5.82058	-4.96797	-5.94643	-5.156
HFE@hsa-miR-542-3p@7mer-m8	HFE	hsa-miR-542-3p	7mer-m8	-3.14888	-4.65577	-5.0826	-3.62684	-2.43997	-4.29869	-4.27964	-4.99327	-2.92491	-1.89207	-2.49943	-2.74533	-1.83137	-2.57422	-2.84315	-3.38409	-4.58454	-4.94146	-3.35423	-2.70944	-4.45054	-4.32177	-4.2245	-3.6678	-4.70379	-4.65577	-3.65497	-4.45054	-4.85566	-4.1087	-4.49689	-4.60923	-5.05433	-4.18604	-3.841	-6.11934	-4.54217	-4.16489	-4.96797	-3.04674
HGF@hsa-miR-101-3p.1@8mer	HGF	hsa-miR-101-3p.1	8mer	-4.24385	-5.1889	-6.0333	-5.25104	-4.80272	-5.55855	-6.93532	-6.34822	-5.4564	-4.91062	-5.22205	-6.86415	-7.08742	-4.38529	-7.00887	-5.7466	-5.66979	-4.94146	-4.78001	-4.54217	-5.55855	-5.86105	-5.156	-5.32188	-5.89881	-5.86105	-5.7466	-5.7466	-5.62904	-6.20416	-5.0826	-6.0333	-5.82058	-5.66979	-6.50259	-6.2994	-5.86105	-5.62904	-5.4564	-5.48989
HGF@hsa-miR-101-3p.2@7mer-m8	HGF	hsa-miR-101-3p.2	7mer-m8	-2.83906	-2.35533	-4.49689	-3.62684	-3.8718	-4.09216	-4.27964	-4.47618	-3.31543	-2.4668	-2.5926	-3.61428	-3.40494	-2.59473	-3.2597	-2.67015	-3.24228	-2.94818	-2.35092	-3.49889	-2.94349	-2.001	-4.38529	-3.24228	-2.83468	-2.69229	-3.37377	-3.41584	-2.64916	-2.2112	-2.55923	-4.12767	-2.48666	-3.6678	-3.841	-0.917997	-4.36408	-3.02782	-2.4515	-1.68087
HGF@hsa-miR-1224-5p@7mer-m8	HGF	hsa-miR-1224-5p	7mer-m8	-4.24385	-5.89881	-5.5938	-5.25104	-4.80272	-5.94643	-6.93532	-5.55855	-5.4564	-4.91062	-3.90272	-6.86415	-7.08742	-4.38529	-6.16144	-5.7466	-4.83253	-5.32188	-4.78001	-4.54217	-5.89881	-5.86105	-5.7466	-5.156	-6.39737	-6.07864	-5.7466	-5.7466	-5.89881	-6.16144	-5.4564	-5.94643	-5.82058	-5.38854	-6.50259	-6.2994	-6.2994	-5.62904	-5.4564	-5.48989
HGF@hsa-miR-128-3p@7mer-m8	HGF	hsa-miR-128-3p	7mer-m8	-4.24385	-5.52155	-5.5938	-5.25104	-4.80272	-5.55855	-6.93532	-6.34822	-4.47618	-4.91062	-5.22205	-5.66979	-7.08742	-4.38529	-6.16144	-4.91062	-5.66979	-5.32188	-4.78001	-4.54217	-5.1889	-4.99327	-5.38854	-5.32188	-6.39737	-5.70412	-5.7466	-6.07864	-5.89881	-6.20416	-5.05433	-5.94643	-5.55855	-5.66979	-6.50259	-4.83253	-5.86105	-5.86105	-5.98611	-5.48989
HGF@hsa-miR-140-3p.1@7mer-1a	HGF	hsa-miR-140-3p.1	7mer-1a	-4.24385	-5.1889	-6.0333	-5.25104	-4.80272	-5.94643	-6.93532	-6.34822	-4.47618	-4.91062	-4.49689	-6.86415	-5.42625	-4.38529	-7.00887	-5.7466	-5.66979	-5.32188	-4.78001	-4.54217	-5.55855	-5.86105	-5.38854	-5.32188	-6.39737	-6.07864	-5.7466	-6.07864	-5.62904	-6.79655	-5.70412	-6.0333	-6.55635	-5.66979	-6.50259	-6.2994	-6.2994	-5.62904	-5.98611	-5.48989
HGF@hsa-miR-140-3p.2@7mer-m8	HGF	hsa-miR-140-3p.2	7mer-m8	-4.24385	-5.89881	-6.0333	-5.25104	-4.80272	-5.94643	-6.93532	-6.34822	-5.4564	-3.98777	-4.49689	-6.86415	-7.08742	-4.38529	-7.00887	-5.7466	-5.66979	-4.94146	-4.78001	-4.54217	-5.89881	-5.55855	-5.7466	-5.32188	-6.39737	-6.07864	-5.42625	-6.07864	-5.62904	-5.82058	-6.50259	-6.0333	-5.82058	-5.66979	-5.89881	-6.2994	-5.86105	-5.86105	-5.98611	-5.48989
HGF@hsa-miR-141-3p@8mer	HGF	hsa-miR-141-3p	8mer	-4.24385	-5.52155	-6.0333	-5.25104	-4.80272	-5.94643	-6.93532	-6.34822	-5.4564	-4.91062	-5.22205	-6.86415	-7.08742	-4.38529	-7.00887	-5.7466	-5.66979	-5.32188	-4.78001	-4.54217	-5.89881	-5.86105	-5.7466	-5.32188	-6.39737	-6.07864	-5.7466	-6.07864	-5.89881	-6.20416	-5.70412	-5.94643	-6.55635	-5.66979	-6.50259	-6.2994	-6.2994	-5.86105	-5.98611	-5.48989
HGF@hsa-miR-142-5p@7mer-m8	HGF	hsa-miR-142-5p	7mer-m8	-4.24385	-5.89881	-6.0333	-5.25104	-4.80272	-5.94643	-6.93532	-6.34822	-5.4564	-4.91062	-5.22205	-6.86415	-7.08742	-4.38529	-7.00887	-5.7466	-5.66979	-5.32188	-4.78001	-4.54217	-5.89881	-5.86105	-5.7466	-5.32188	-6.39737	-6.07864	-5.7466	-6.07864	-5.89881	-6.79655	-6.50259	-6.0333	-6.55635	-5.66979	-6.50259	-6.2994	-6.2994	-5.86105	-5.98611	-5.48989
HGF@hsa-miR-144-3p@7mer-1a	HGF	hsa-miR-144-3p	7mer-1a	-4.24385	-5.89881	-6.0333	-4.70379	-4.80272	-5.94643	-6.93532	-6.34822	-5.4564	-4.91062	-4.49689	-5.66979	-7.08742	-4.38529	-7.00887	-5.7466	-5.66979	-5.32188	-4.78001	-4.54217	-5.55855	-5.55855	-5.38854	-5.156	-6.39737	-6.07864	-5.7466	-6.07864	-5.89881	-6.16144	-6.50259	-6.0333	-6.55635	-5.66979	-6.50259	-5.7466	-6.2994	-5.86105	-5.98611	-4.56272
HGF@hsa-miR-144-3p@7mer-m8	HGF	hsa-miR-144-3p	7mer-m8	-3.16321	-4.45054	-4.49689	-4.70379	-2.96342	-4.85566	-4.73168	-4.83253	-5.4564	-2.93891	-3.00044	-4.63314	-3.841	-4.38529	-3.97115	-3.46334	-4.83253	-4.73168	-4.78001	-4.54217	-3.56054	-3.90272	-4.65577	-2.40195	-5.32188	-5.38854	-3.23428	-4.91062	-4.73168	-3.05854	-4.24385	-4.00368	-4.49689	-5.38854	-5.35277	-3.27786	-4.18604	-5.62904	-4.56272	-3.14888
HGF@hsa-miR-181d-5p@7mer-m8	HGF	hsa-miR-181d-5p	7mer-m8	-2.98934	-4.24385	-2.88512	-4.29869	-4.80272	-3.841	-5.22205	-4.60923	-3.93683	-2.82676	-2.89342	-4.78001	-4.60923	-2.75873	-3.36384	-2.95276	-3.49889	-3.82617	-2.52611	-4.54217	-3.82617	-3.75293	-5.156	-3.85641	-3.68127	-4.34399	-3.8718	-3.9523	-3.40494	-3.58803	-2.80112	-4.99327	-4.34399	-4.60923	-4.16489	-1.18852	-4.36408	-4.4275	-2.53052	-3.54782
HGF@hsa-miR-190b@7mer-m8	HGF	hsa-miR-190b	7mer-m8	-4.24385	-5.52155	-6.0333	-5.25104	-4.80272	-5.48989	-6.93532	-6.34822	-5.4564	-4.91062	-5.22205	-5.25104	-7.08742	-3.62684	-4.88392	-5.7466	-4.83253	-5.32188	-4.78001	-4.54217	-5.55855	-5.55855	-5.7466	-5.02207	-5.98611	-5.52155	-5.7466	-5.7466	-5.62904	-5.98611	-5.4564	-5.94643	-6.55635	-5.38854	-5.89881	-6.2994	-5.66979	-5.62904	-5.27955	-5.48989
HGF@hsa-miR-199a-5p@8mer	HGF	hsa-miR-199a-5p	8mer	-4.24385	-5.89881	-6.0333	-5.25104	-4.80272	-5.94643	-6.93532	-6.34822	-5.4564	-4.91062	-5.22205	-6.86415	-7.08742	-4.38529	-7.00887	-5.7466	-5.66979	-5.32188	-4.78001	-4.54217	-5.89881	-5.86105	-5.7466	-5.32188	-6.39737	-6.07864	-5.7466	-6.07864	-5.89881	-6.79655	-6.50259	-6.0333	-6.55635	-5.66979	-6.50259	-5.7466	-6.2994	-5.86105	-5.98611	-5.48989
HGF@hsa-miR-19a-3p@8mer	HGF	hsa-miR-19a-3p	8mer	-4.24385	-5.89881	-6.0333	-5.25104	-4.80272	-5.94643	-6.93532	-6.34822	-5.4564	-4.91062	-5.22205	-6.86415	-7.08742	-4.38529	-6.16144	-5.7466	-5.66979	-5.32188	-4.78001	-4.54217	-5.55855	-5.55855	-5.7466	-5.32188	-6.39737	-6.07864	-5.7466	-6.07864	-5.62904	-6.20416	-5.70412	-6.0333	-5.82058	-5.66979	-6.50259	-6.2994	-6.2994	-5.86105	-5.98611	-5.48989
HGF@hsa-miR-202-5p@7mer-1a	HGF	hsa-miR-202-5p	7mer-1a	-4.24385	-5.89881	-6.0333	-5.25104	-4.80272	-5.94643	-6.93532	-6.34822	-5.4564	-4.91062	-5.22205	-5.66979	-7.08742	-4.38529	-7.00887	-5.7466	-5.66979	-5.32188	-4.78001	-4.54217	-5.55855	-5.86105	-5.7466	-5.156	-6.39737	-6.07864	-5.7466	-6.07864	-5.89881	-6.79655	-6.50259	-5.94643	-6.55635	-5.66979	-6.50259	-6.2994	-6.2994	-5.86105	-5.98611	-5.48989
HGF@hsa-miR-204-5p@8mer	HGF	hsa-miR-204-5p	8mer	-3.5103	-5.89881	-5.5938	-5.25104	-4.80272	-5.55855	-6.93532	-6.34822	-5.4564	-4.91062	-5.22205	-4.78001	-7.08742	-4.38529	-7.00887	-5.7466	-5.66979	-5.32188	-4.05592	-3.49889	-4.96797	-4.91062	-5.7466	-4.70379	-5.52155	-6.07864	-5.42625	-5.55855	-5.62904	-4.88392	-5.156	-5.66979	-5.55855	-5.66979	-5.35277	-5.35277	-6.2994	-5.62904	-5.98611	-4.09216
HGF@hsa-miR-21-5p@7mer-m8	HGF	hsa-miR-21-5p	7mer-m8	-4.24385	-5.52155	-5.5938	-5.25104	-4.80272	-5.55855	-6.93532	-5.55855	-5.4564	-4.91062	-5.22205	-5.25104	-7.08742	-4.38529	-6.16144	-5.7466	-5.66979	-5.32188	-4.05592	-4.54217	-5.89881	-5.156	-5.7466	-2.40195	-6.39737	-5.86105	-5.42625	-6.07864	-5.4564	-6.16144	-5.11352	-5.94643	-6.55635	-5.66979	-5.55855	-5.7466	-5.86105	-5.86105	-5.98611	-5.48989
HGF@hsa-miR-26b-5p@8mer	HGF	hsa-miR-26b-5p	8mer	-3.5103	-4.45054	-5.05433	-4.40703	-4.80272	-5.42625	-6.93532	-5.55855	-5.4564	-4.91062	-3.15603	-4.78001	-4.02312	-4.38529	-4.05592	-4.32177	-5.66979	-4.73168	-2.90654	-3.1256	-4.1087	-4.56272	-5.02207	-2.88925	-4.47618	-5.38854	-4.47618	-4.56272	-5.4564	-3.98777	-4.47618	-4.51931	-4.73168	-4.60923	-5.89881	-2.95276	-6.2994	-4.4275	-4.56272	-4.99327
HGF@hsa-miR-27a-3p@7mer-1a	HGF	hsa-miR-27a-3p	7mer-1a	-4.24385	-4.24385	-3.93683	-4.29869	-4.80272	-4.85566	-5.22205	-3.91868	-4.47618	-3.43845	-2.89342	-4.54217	-3.841	-3.62684	-3.49889	-4.32177	-3.49889	-4.94146	-3.02782	-4.54217	-4.56272	-2.89746	-4.49689	-3.5362	-4.70379	-4.34399	-4.26166	-4.40703	-4.63314	-3.58803	-3.14888	-4.36408	-3.48621	-5.05433	-5.35277	-1.89026	-4.54217	-4.32177	-3.7964	-2.09426
HGF@hsa-miR-369-3p@8mer	HGF	hsa-miR-369-3p	8mer	-4.24385	-5.89881	-6.0333	-5.25104	-4.80272	-5.55855	-6.93532	-6.34822	-5.4564	-3.98777	-5.22205	-5.66979	-7.08742	-4.38529	-7.00887	-5.7466	-5.66979	-4.94146	-4.05592	-4.54217	-5.89881	-5.86105	-5.7466	-5.32188	-5.98611	-6.07864	-5.7466	-5.55855	-5.62904	-6.20416	-5.4564	-5.94643	-5.82058	-5.66979	-6.50259	-5.35277	-6.2994	-5.86105	-5.4564	-5.48989
HGF@hsa-miR-374a-5p@8mer	HGF	hsa-miR-374a-5p	8mer	-4.24385	-5.89881	-5.5938	-5.25104	-4.80272	-5.94643	-6.93532	-5.55855	-5.4564	-4.91062	-4.49689	-5.25104	-7.08742	-4.38529	-5.4564	-5.7466	-4.83253	-4.94146	-4.78001	-4.54217	-4.96797	-4.78001	-5.02207	-4.70379	-5.89881	-5.86105	-5.42625	-5.55855	-5.89881	-6.16144	-5.70412	-6.0333	-5.55855	-5.66979	-5.55855	-5.7466	-5.86105	-5.86105	-5.27955	-4.99327
HGF@hsa-miR-379-5p@8mer	HGF	hsa-miR-379-5p	8mer	-4.24385	-5.89881	-6.0333	-5.25104	-4.80272	-5.94643	-6.93532	-6.34822	-5.4564	-4.91062	-5.22205	-6.86415	-7.08742	-4.38529	-7.00887	-5.7466	-5.66979	-5.32188	-4.78001	-4.54217	-5.89881	-5.86105	-5.7466	-5.32188	-6.39737	-6.07864	-5.7466	-6.07864	-5.89881	-6.79655	-6.50259	-6.0333	-6.55635	-5.66979	-6.50259	-6.2994	-6.2994	-5.86105	-5.98611	-5.48989
HGF@hsa-miR-381-3p@7mer-m8	HGF	hsa-miR-381-3p	7mer-m8	-4.24385	-5.1889	-6.0333	-5.25104	-4.80272	-5.94643	-5.22205	-6.34822	-5.4564	-3.98777	-5.22205	-6.86415	-7.08742	-4.38529	-5.4564	-4.91062	-5.66979	-4.73168	-4.78001	-4.54217	-5.89881	-5.86105	-5.7466	-5.156	-6.39737	-5.86105	-5.7466	-6.07864	-5.25104	-6.16144	-5.4564	-5.94643	-5.82058	-5.38854	-6.50259	-6.2994	-6.2994	-5.86105	-5.98611	-5.48989
HGF@hsa-miR-495-3p@7mer-m8	HGF	hsa-miR-495-3p	7mer-m8	-2.35792	-1.60625	-2.62673	-3.37377	-2.45307	-2.76505	-2.90174	-2.09426	-2.28987	-1.61686	-1.45637	-2.40056	-2.57422	-1.9522	-2.22759	-1.10901	-2.33625	-2.44635	-1.94673	-2.73025	-1.27915	-0.839724	-2.30231	-1.10901	-2.34287	-1.21007	-1.20031	-1.6452	-1.46011	-1.04601	-0.798344	-1.68458	-1.00396	-2.48851	-2.84315	0.375781	-1.51639	-1.6478	-1.37968	-0.94115
HGF@hsa-miR-543@8mer	HGF	hsa-miR-543	8mer	-2.98934	-4.24385	-3.19448	-4.29869	-4.80272	-3.841	-5.22205	-4.83253	-3.93683	-2.82676	-2.89342	-4.88392	-4.60923	-2.75873	-3.36384	-2.95276	-3.49889	-3.82617	-2.52611	-4.54217	-3.82617	-3.90272	-5.156	-3.24228	-3.68127	-4.34399	-4.26166	-4.00368	-3.40494	-3.58803	-2.83104	-4.99327	-4.34399	-4.60923	-4.16489	-1.18852	-4.36408	-4.4275	-2.53052	-3.54782
HGF@hsa-miR-599@8mer	HGF	hsa-miR-599	8mer	-4.24385	-5.52155	-5.5938	-5.25104	-4.80272	-5.94643	-6.93532	-6.34822	-5.4564	-4.91062	-4.49689	-6.86415	-5.42625	-4.38529	-6.16144	-4.32177	-5.66979	-5.32188	-4.78001	-4.54217	-5.55855	-5.55855	-5.38854	-5.32188	-5.98611	-5.86105	-5.7466	-5.7466	-5.4564	-6.16144	-5.22205	-6.0333	-5.82058	-5.66979	-6.50259	-5.7466	-5.86105	-5.62904	-5.98611	-5.48989
HGF@hsa-miR-653-5p@8mer	HGF	hsa-miR-653-5p	8mer	-4.24385	-5.89881	-6.0333	-5.25104	-4.80272	-5.55855	-5.22205	-4.96797	-4.47618	-4.91062	-5.22205	-6.86415	-5.42625	-4.38529	-6.16144	-5.7466	-5.66979	-5.32188	-4.78001	-4.54217	-5.89881	-5.55855	-5.156	-5.32188	-6.39737	-6.07864	-5.7466	-5.7466	-5.89881	-6.20416	-5.4564	-6.0333	-5.82058	-5.66979	-5.55855	-5.7466	-5.86105	-5.86105	-5.4564	-4.99327
HGF@hsa-miR-655-3p@7mer-m8	HGF	hsa-miR-655-3p	7mer-m8	-4.24385	-5.89881	-6.0333	-5.25104	-4.80272	-5.94643	-6.93532	-6.34822	-5.4564	-4.91062	-5.22205	-6.86415	-7.08742	-4.38529	-7.00887	-5.7466	-5.66979	-5.32188	-4.78001	-4.54217	-5.89881	-5.86105	-5.7466	-5.32188	-6.39737	-6.07864	-5.7466	-6.07864	-5.89881	-6.79655	-6.50259	-6.0333	-6.55635	-5.66979	-6.50259	-6.2994	-6.2994	-5.86105	-5.98611	-5.48989
HGS@hsa-miR-142-3p.2@7mer-m8	HGS	hsa-miR-142-3p.2	7mer-m8	-7.25932	-6.67092	-9.246	-9.67306	-9.27398	-9.20001	-6.34822	-8.72574	-8.72574	-8.42544	-9.28879	-5.5938	-5.4564	-9.37128	-6.2994	-9.46767	-9.41426	-7.35519	-9.18334	-9.19659	-5.89881	-9.22604	-5.5938	-6.39737	-6.67092	-6.55635	-6.07864	-6.20416	-7.35519	-8.19331	-5.89881	-6.45071	-6.55635	-9.20743	-6.0333	-8.19331	-7.35519	-7.57355	-9.35165	-9.2143
HGSNAT@hsa-miR-204-5p@8mer	HGSNAT	hsa-miR-204-5p	8mer	-3.93683	-5.48989	-5.11352	-4.83253	-7.35519	-5.55855	-4.36408	-4.49689	-4.40703	-2.61184	-2.97893	-5.0826	-4.99327	-6.73319	-4.60923	-4.4275	-4.00368	-6.45071	-4.65577	-3.26875	-5.7466	-4.91062	-5.02207	-5.1889	-5.98611	-5.7466	-4.94146	-5.4564	-8.19331	-5.48989	-5.32188	-5.62904	-5.70412	-5.35277	-5.55855	-4.88392	-5.66979	-5.1889	-5.94643	-3.57323
HHAT@hsa-miR-3064-5p@8mer	HHAT	hsa-miR-3064-5p	8mer	-5.89881	-5.48989	-8.19331	-5.25104	-6.55635	-7.70145	-5.05433	-7.45923	-9.2337	-5.62904	-3.81146	-5.27955	-4.60923	-3.8718	-7.25932	-5.11352	-6.79655	-7.84225	-4.60923	-6.39737	-9.19566	-8.19331	-9.16793	-9.21607	-6.07864	-7.84225	-8.19331	-9.16115	-8.72574	-8.19331	-7.35519	-8.00423	-8.00423	-7.25932	-5.94643	-7.84225	-6.16144	-5.86105	-5.89881	-5.42625
HHEX@hsa-miR-145-5p@8mer	HHEX	hsa-miR-145-5p	8mer	-7.70145	-6.79655	-8.42544	-7.45923	-8.00423	-8.42544	-6.86415	-9.2401	-9.4238	-9.19655	-4.67741	-6.0333	-9.27728	-8.00423	-8.72574	-6.50259	-7.70145	-8.42544	-6.39737	-8.00423	-6.73319	-7.35519	-8.19331	-6.24835	-6.67092	-6.16144	-5.98611	-6.2994	-6.11934	-6.39737	-9.15779	-6.34822	-8.42544	-6.24835	-9.15671	-6.67092	-6.79655	-6.20416	-6.45071	-7.25932
HHEX@hsa-miR-211-5p@8mer	HHEX	hsa-miR-211-5p	8mer	-7.70145	-6.79655	-8.42544	-7.45923	-8.00423	-8.42544	-6.86415	-9.2401	-9.4238	-9.19655	-4.67741	-9.2284	-9.27728	-8.00423	-8.72574	-6.50259	-7.70145	-8.42544	-6.39737	-8.00423	-6.73319	-5.25104	-8.19331	-6.24835	-6.67092	-6.16144	-5.98611	-6.2994	-6.11934	-7.00887	-9.15779	-5.94643	-8.42544	-6.24835	-9.15671	-6.67092	-6.79655	-6.20416	-6.45071	-7.25932
HHEX@hsa-miR-223-3p@7mer-m8	HHEX	hsa-miR-223-3p	7mer-m8	-7.70145	-6.79655	-8.42544	-7.45923	-8.00423	-8.42544	-6.86415	-9.2401	-9.4238	-9.19655	-5.98611	-9.2284	-9.27728	-8.00423	-8.72574	-5.25104	-7.70145	-5.1889	-6.39737	-4.1087	-5.7466	-7.35519	-8.19331	-6.24835	-6.67092	-6.16144	-5.48989	-6.2994	-6.11934	-7.00887	-9.15779	-6.34822	-8.42544	-6.24835	-9.15671	-6.67092	-6.79655	-5.78406	-5.5938	-7.25932
HHIP@hsa-miR-1193@7mer-m8	HHIP	hsa-miR-1193	7mer-m8	-3.98777	-5.94643	-6.0333	-5.25104	-4.40703	-5.94643	-5.32188	-5.98611	-5.4564	-4.70379	-4.99327	-6.11934	-6.45071	-4.2245	-6.55635	-5.7466	-5.4564	-5.32188	-3.88748	-3.31543	-6.07864	-5.4564	-5.02207	-5.32188	-6.45071	-5.86105	-5.7466	-6.16144	-5.86105	-6.61219	-6.50259	-6.11934	-5.98611	-5.66979	-6.34822	-6.2994	-6.20416	-5.86105	-5.4564	-5.156
HHIP@hsa-miR-122-5p@7mer-m8	HHIP	hsa-miR-122-5p	7mer-m8	-3.98777	-5.94643	-6.0333	-5.25104	-3.56054	-5.94643	-5.32188	-5.35277	-5.4564	-4.70379	-4.99327	-4.78001	-6.45071	-4.2245	-5.82058	-5.7466	-5.4564	-5.32188	-4.73168	-4.03895	-4.85566	-4.99327	-5.38854	-5.32188	-6.45071	-5.86105	-5.42625	-5.7466	-5.86105	-6.20416	-5.156	-5.94643	-5.98611	-5.66979	-6.34822	-6.2994	-6.20416	-5.27955	-5.98611	-5.156
HHIP@hsa-miR-1271-5p@7mer-1a	HHIP	hsa-miR-1271-5p	7mer-1a	-3.98777	-5.94643	-6.0333	-5.25104	-4.40703	-5.94643	-5.32188	-5.98611	-5.4564	-4.70379	-4.99327	-6.11934	-6.45071	-4.2245	-6.55635	-5.7466	-5.4564	-5.32188	-4.73168	-4.03895	-6.07864	-5.82058	-5.7466	-5.32188	-6.45071	-6.07864	-5.7466	-6.16144	-5.86105	-6.61219	-5.70412	-6.11934	-5.98611	-5.66979	-6.34822	-6.2994	-6.20416	-5.86105	-5.98611	-5.156
HHIP@hsa-miR-132-3p@8mer	HHIP	hsa-miR-132-3p	8mer	-3.98777	-5.94643	-5.22205	-5.25104	-4.40703	-5.94643	-5.32188	-5.35277	-5.4564	-4.70379	-4.99327	-5.27955	-6.45071	-4.2245	-6.55635	-5.7466	-4.58454	-5.32188	-3.43845	-4.03895	-4.99327	-5.82058	-5.7466	-5.32188	-6.45071	-6.07864	-5.7466	-6.16144	-5.4564	-6.61219	-6.50259	-6.11934	-5.98611	-5.66979	-6.34822	-5.7466	-6.20416	-5.62904	-5.4564	-5.156
HHIP@hsa-miR-133a-3p.2@7mer-1a	HHIP	hsa-miR-133a-3p.2	7mer-1a	-3.98777	-5.94643	-6.0333	-5.25104	-4.40703	-5.94643	-5.32188	-5.98611	-5.4564	-4.70379	-4.99327	-5.27955	-6.45071	-4.2245	-5.82058	-4.91062	-5.4564	-5.32188	-4.73168	-4.03895	-5.25104	-5.82058	-5.7466	-5.32188	-6.45071	-5.86105	-5.7466	-6.16144	-5.5938	-6.20416	-6.50259	-6.11934	-5.98611	-5.66979	-6.34822	-6.2994	-6.20416	-5.62904	-5.98611	-4.80272
HHIP@hsa-miR-136-5p@7mer-1a	HHIP	hsa-miR-136-5p	7mer-1a	-3.98777	-5.94643	-6.0333	-4.63314	-4.40703	-5.48989	-5.32188	-5.35277	-5.4564	-4.70379	-4.99327	-5.27955	-6.45071	-4.2245	-6.55635	-5.7466	-4.58454	-5.32188	-4.73168	-4.03895	-5.25104	-5.4564	-5.7466	-5.32188	-6.45071	-6.07864	-5.7466	-6.16144	-5.86105	-6.61219	-5.156	-6.11934	-5.98611	-5.66979	-6.34822	-6.2994	-6.20416	-5.86105	-5.4564	-4.80272
HHIP@hsa-miR-140-3p.1@7mer-1a	HHIP	hsa-miR-140-3p.1	7mer-1a	-3.98777	-5.94643	-6.0333	-5.25104	-4.40703	-5.94643	-5.32188	-5.98611	-5.4564	-4.70379	-4.99327	-6.11934	-6.45071	-4.2245	-6.55635	-5.7466	-5.4564	-5.32188	-4.73168	-4.03895	-6.07864	-5.82058	-5.7466	-5.32188	-6.45071	-6.07864	-5.7466	-6.16144	-5.86105	-6.61219	-6.50259	-6.11934	-5.98611	-5.66979	-6.34822	-6.2994	-6.20416	-5.86105	-5.98611	-5.156
HHIP@hsa-miR-142-3p.1@8mer	HHIP	hsa-miR-142-3p.1	8mer	-3.98777	-5.94643	-6.0333	-5.25104	-4.40703	-5.94643	-5.32188	-5.98611	-5.4564	-4.70379	-4.99327	-6.11934	-6.45071	-4.2245	-6.55635	-5.7466	-5.4564	-5.32188	-4.73168	-4.03895	-6.07864	-5.82058	-5.7466	-5.32188	-6.45071	-6.07864	-5.7466	-6.16144	-5.86105	-6.61219	-6.50259	-6.11934	-5.98611	-5.66979	-6.34822	-6.2994	-6.20416	-5.86105	-5.98611	-5.156
HHIP@hsa-miR-142-3p.2@7mer-m8	HHIP	hsa-miR-142-3p.2	7mer-m8	-3.98777	-5.52155	-6.0333	-5.25104	-4.40703	-5.94643	-5.32188	-5.98611	-5.4564	-4.70379	-4.99327	-6.11934	-6.45071	-4.2245	-6.55635	-5.7466	-5.4564	-5.32188	-4.73168	-4.03895	-6.07864	-5.0826	-5.7466	-5.32188	-6.45071	-5.86105	-5.7466	-6.16144	-5.86105	-6.16144	-5.70412	-6.11934	-5.98611	-5.66979	-6.34822	-6.2994	-6.20416	-5.62904	-5.98611	-4.80272
HHIP@hsa-miR-142-5p@7mer-m8	HHIP	hsa-miR-142-5p	7mer-m8	-3.98777	-5.94643	-6.0333	-5.25104	-4.40703	-5.94643	-5.32188	-5.98611	-5.4564	-4.70379	-4.99327	-6.11934	-6.45071	-4.2245	-6.55635	-5.7466	-5.4564	-5.32188	-4.73168	-4.03895	-6.07864	-5.82058	-5.7466	-5.32188	-6.45071	-6.07864	-5.7466	-6.16144	-5.86105	-6.61219	-6.50259	-6.11934	-5.98611	-5.66979	-6.34822	-6.2994	-6.20416	-5.86105	-5.98611	-5.156
HHIP@hsa-miR-149-5p@7mer-m8	HHIP	hsa-miR-149-5p	7mer-m8	-3.98777	-5.94643	-6.0333	-5.25104	-4.40703	-5.94643	-5.32188	-5.98611	-5.4564	-4.70379	-4.99327	-6.11934	-6.45071	-4.2245	-6.55635	-5.7466	-5.4564	-5.32188	-4.73168	-4.03895	-6.07864	-5.82058	-5.7466	-5.32188	-6.45071	-5.7466	-5.7466	-6.16144	-5.86105	-6.61219	-6.50259	-6.11934	-5.98611	-5.66979	-6.34822	-6.2994	-6.20416	-5.86105	-5.98611	-5.156
HHIP@hsa-miR-151a-3p@7mer-m8	HHIP	hsa-miR-151a-3p	7mer-m8	-3.98777	-5.94643	-6.0333	-5.25104	-4.40703	-5.94643	-5.32188	-5.98611	-5.4564	-4.70379	-4.99327	-6.11934	-6.45071	-4.2245	-6.55635	-5.7466	-5.4564	-5.32188	-4.73168	-4.03895	-6.07864	-5.82058	-5.7466	-5.32188	-6.45071	-6.07864	-5.7466	-5.7466	-5.86105	-6.61219	-6.50259	-6.11934	-5.98611	-5.66979	-6.34822	-6.2994	-6.20416	-5.86105	-5.98611	-5.156
HHIP@hsa-miR-155-5p@7mer-1a	HHIP	hsa-miR-155-5p	7mer-1a	-3.98777	-5.94643	-6.0333	-5.25104	-4.40703	-5.94643	-5.32188	-5.98611	-5.4564	-4.70379	-4.99327	-6.11934	-6.45071	-4.2245	-6.55635	-5.7466	-5.4564	-5.32188	-4.73168	-4.03895	-6.07864	-5.82058	-5.7466	-5.32188	-6.45071	-6.07864	-5.7466	-6.16144	-5.86105	-6.61219	-6.50259	-6.11934	-5.98611	-5.66979	-6.34822	-6.2994	-6.20416	-5.62904	-5.98611	-5.156
HHIP@hsa-miR-155-5p@8mer	HHIP	hsa-miR-155-5p	8mer	-3.98777	-5.94643	-6.0333	-5.25104	-4.40703	-5.94643	-5.32188	-5.98611	-5.4564	-4.70379	-4.99327	-6.11934	-6.45071	-4.2245	-6.55635	-5.7466	-5.4564	-5.32188	-4.73168	-4.03895	-6.07864	-5.82058	-5.7466	-5.32188	-6.45071	-6.07864	-5.7466	-6.16144	-5.86105	-6.61219	-6.50259	-6.11934	-5.98611	-5.66979	-6.34822	-6.2994	-6.20416	-5.62904	-5.98611	-5.156
HHIP@hsa-miR-182-5p@7mer-1a	HHIP	hsa-miR-182-5p	7mer-1a	-3.98777	-5.94643	-6.0333	-5.25104	-4.40703	-5.94643	-5.32188	-5.98611	-5.4564	-4.70379	-4.99327	-6.11934	-6.45071	-4.2245	-6.55635	-5.7466	-5.4564	-5.32188	-4.73168	-4.03895	-6.07864	-5.82058	-5.7466	-5.32188	-6.45071	-6.07864	-5.7466	-6.16144	-5.86105	-6.61219	-6.50259	-6.11934	-5.98611	-5.66979	-6.34822	-6.2994	-6.20416	-5.86105	-5.98611	-5.156
HHIP@hsa-miR-182-5p@8mer	HHIP	hsa-miR-182-5p	8mer	-3.98777	-5.94643	-6.0333	-5.25104	-4.40703	-5.94643	-5.32188	-5.98611	-5.4564	-4.70379	-4.99327	-6.11934	-6.45071	-4.2245	-6.55635	-5.7466	-5.4564	-5.32188	-4.73168	-4.03895	-6.07864	-5.82058	-5.7466	-5.32188	-6.45071	-6.07864	-5.7466	-6.16144	-5.86105	-6.61219	-6.50259	-6.11934	-5.98611	-5.66979	-6.34822	-6.2994	-6.20416	-5.86105	-5.98611	-5.156
HHIP@hsa-miR-194-5p@7mer-1a	HHIP	hsa-miR-194-5p	7mer-1a	-3.98777	-5.52155	-6.0333	-5.25104	-3.56054	-5.55855	-5.32188	-5.98611	-5.4564	-4.70379	-4.99327	-5.27955	-6.45071	-3.38409	-6.55635	-5.7466	-3.49889	-5.32188	-4.73168	-4.03895	-5.5938	-5.4564	-5.7466	-5.32188	-6.45071	-5.7466	-5.42625	-6.16144	-5.5938	-6.20416	-5.70412	-5.70412	-5.98611	-5.66979	-6.34822	-6.2994	-6.20416	-5.86105	-5.98611	-5.156
HHIP@hsa-miR-199a-5p@7mer-1a	HHIP	hsa-miR-199a-5p	7mer-1a	-3.98777	-5.94643	-6.0333	-5.25104	-4.40703	-5.94643	-5.32188	-5.98611	-5.4564	-4.70379	-4.99327	-6.11934	-6.45071	-4.2245	-6.55635	-5.7466	-5.4564	-5.32188	-4.73168	-4.03895	-5.5938	-5.82058	-5.7466	-5.32188	-6.45071	-6.07864	-5.7466	-6.16144	-5.86105	-6.61219	-6.50259	-6.11934	-5.98611	-5.66979	-6.34822	-6.2994	-6.20416	-5.86105	-5.98611	-5.156
HHIP@hsa-miR-19a-3p@7mer-m8	HHIP	hsa-miR-19a-3p	7mer-m8	-3.98777	-5.94643	-6.0333	-5.25104	-4.40703	-5.94643	-5.32188	-5.98611	-5.4564	-4.70379	-4.99327	-6.11934	-6.45071	-4.2245	-6.55635	-4.91062	-5.4564	-5.32188	-4.73168	-3.31543	-6.07864	-5.82058	-5.7466	-5.32188	-6.45071	-5.7466	-5.7466	-6.16144	-5.86105	-6.61219	-6.50259	-6.11934	-5.98611	-5.66979	-6.34822	-6.2994	-6.20416	-5.86105	-5.98611	-5.156
HHIP@hsa-miR-19a-3p@8mer	HHIP	hsa-miR-19a-3p	8mer	-3.98777	-5.94643	-6.0333	-5.25104	-4.40703	-5.94643	-5.32188	-5.98611	-5.4564	-4.70379	-4.99327	-6.11934	-6.45071	-4.2245	-6.55635	-5.7466	-5.4564	-5.32188	-4.73168	-4.03895	-6.07864	-5.82058	-5.7466	-5.32188	-6.45071	-6.07864	-5.7466	-6.16144	-5.86105	-6.61219	-6.50259	-6.11934	-5.98611	-5.66979	-6.34822	-6.2994	-6.20416	-5.86105	-5.98611	-5.156
HHIP@hsa-miR-216b-5p@8mer	HHIP	hsa-miR-216b-5p	8mer	-3.98777	-5.94643	-6.0333	-5.25104	-4.40703	-5.94643	-5.32188	-5.98611	-5.4564	-4.70379	-4.99327	-6.11934	-6.45071	-4.2245	-6.55635	-5.7466	-5.4564	-5.32188	-4.73168	-4.03895	-6.07864	-5.82058	-5.7466	-5.32188	-6.45071	-5.86105	-5.7466	-6.16144	-5.86105	-6.61219	-6.50259	-6.11934	-5.98611	-5.66979	-6.34822	-6.2994	-6.20416	-5.86105	-5.98611	-5.156
HHIP@hsa-miR-23c@8mer	HHIP	hsa-miR-23c	8mer	-3.98777	-5.94643	-6.0333	-5.25104	-4.40703	-5.94643	-5.32188	-5.98611	-5.4564	-4.70379	-4.99327	-6.11934	-6.45071	-4.2245	-6.55635	-5.7466	-5.4564	-5.32188	-4.73168	-4.03895	-6.07864	-5.82058	-5.7466	-5.32188	-6.45071	-6.07864	-5.7466	-6.16144	-5.86105	-6.61219	-6.50259	-6.11934	-5.98611	-5.66979	-6.34822	-6.2994	-6.20416	-5.86105	-5.98611	-5.156
HHIP@hsa-miR-31-5p@8mer	HHIP	hsa-miR-31-5p	8mer	-3.98777	-5.94643	-6.0333	-5.25104	-4.40703	-5.94643	-5.32188	-5.98611	-5.4564	-4.70379	-4.99327	-6.11934	-6.45071	-4.2245	-6.55635	-5.7466	-5.4564	-5.32188	-4.73168	-4.03895	-6.07864	-5.82058	-5.7466	-5.32188	-6.45071	-6.07864	-5.7466	-6.16144	-5.86105	-6.61219	-6.50259	-6.11934	-5.98611	-5.66979	-6.34822	-6.2994	-6.20416	-5.86105	-5.98611	-5.156
HHIP@hsa-miR-32-5p@7mer-m8	HHIP	hsa-miR-32-5p	7mer-m8	-3.98777	-5.94643	-6.0333	-5.25104	-4.40703	-5.94643	-5.32188	-5.98611	-5.4564	-4.70379	-4.99327	-6.11934	-6.45071	-4.2245	-6.55635	-5.7466	-5.4564	-5.32188	-4.73168	-4.03895	-6.07864	-5.82058	-5.7466	-5.32188	-6.45071	-6.07864	-5.7466	-6.16144	-5.86105	-6.61219	-6.50259	-6.11934	-5.98611	-5.66979	-6.34822	-6.2994	-6.20416	-5.86105	-5.98611	-5.156
HHIP@hsa-miR-329-3p@7mer-1a	HHIP	hsa-miR-329-3p	7mer-1a	-3.98777	-5.0826	-6.0333	-5.25104	-4.40703	-5.94643	-5.32188	-5.98611	-5.4564	-4.70379	-4.99327	-6.11934	-6.45071	-4.2245	-6.55635	-5.7466	-4.58454	-5.32188	-3.14177	-4.03895	-5.5938	-5.82058	-5.7466	-5.32188	-6.45071	-6.07864	-5.42625	-6.16144	-5.86105	-6.61219	-6.50259	-6.11934	-5.98611	-5.66979	-6.34822	-6.2994	-6.20416	-5.11352	-5.98611	-5.156
HHIP@hsa-miR-340-5p@7mer-1a	HHIP	hsa-miR-340-5p	7mer-1a	-3.98777	-5.94643	-6.0333	-5.25104	-4.40703	-5.94643	-5.32188	-5.98611	-5.4564	-4.70379	-4.99327	-6.11934	-6.45071	-4.2245	-6.55635	-5.7466	-5.4564	-5.32188	-4.73168	-4.03895	-6.07864	-5.82058	-5.7466	-5.32188	-6.45071	-6.07864	-5.7466	-6.16144	-5.86105	-6.61219	-6.50259	-6.11934	-5.98611	-5.66979	-6.34822	-6.2994	-6.20416	-5.86105	-5.98611	-5.156
HHIP@hsa-miR-365a-3p@7mer-m8	HHIP	hsa-miR-365a-3p	7mer-m8	-3.98777	-5.94643	-6.0333	-5.25104	-4.40703	-5.94643	-5.32188	-5.98611	-5.4564	-4.70379	-4.99327	-6.11934	-6.45071	-4.2245	-6.55635	-5.7466	-5.4564	-5.32188	-4.73168	-4.03895	-5.5938	-5.82058	-5.7466	-5.32188	-6.45071	-6.07864	-5.7466	-6.16144	-5.86105	-6.61219	-6.50259	-6.11934	-5.98611	-5.66979	-6.34822	-6.2994	-6.20416	-5.86105	-5.98611	-5.156
HHIP@hsa-miR-376c-3p@8mer	HHIP	hsa-miR-376c-3p	8mer	-3.98777	-5.94643	-6.0333	-5.25104	-4.40703	-5.94643	-5.32188	-5.98611	-5.4564	-4.70379	-4.99327	-6.11934	-6.45071	-4.2245	-6.55635	-5.7466	-4.58454	-5.32188	-4.73168	-4.03895	-6.07864	-5.82058	-5.7466	-5.32188	-6.45071	-6.07864	-5.7466	-6.16144	-5.86105	-6.61219	-5.4564	-6.11934	-5.98611	-5.66979	-6.34822	-6.2994	-6.20416	-5.86105	-5.98611	-2.98425
HHIP@hsa-miR-379-3p@7mer-m8	HHIP	hsa-miR-379-3p	7mer-m8	-3.98777	-5.94643	-5.5938	-5.25104	-4.40703	-5.94643	-5.32188	-4.63314	-5.4564	-4.70379	-4.99327	-5.27955	-6.45071	-4.2245	-6.55635	-5.7466	-5.4564	-5.32188	-3.88748	-4.03895	-5.25104	-5.4564	-5.38854	-5.32188	-6.45071	-5.42625	-5.7466	-6.16144	-5.5938	-5.7466	-6.50259	-5.94643	-5.98611	-5.66979	-6.34822	-6.2994	-6.20416	-5.86105	-5.98611	-5.156
HHIP@hsa-miR-379-3p@8mer	HHIP	hsa-miR-379-3p	8mer	-3.98777	-5.94643	-5.5938	-5.25104	-4.40703	-5.94643	-5.32188	-4.91062	-5.4564	-4.70379	-4.99327	-5.27955	-6.45071	-4.2245	-6.55635	-5.7466	-5.4564	-5.32188	-3.88748	-4.03895	-5.25104	-5.4564	-5.7466	-5.32188	-6.45071	-5.42625	-5.7466	-6.16144	-5.5938	-5.7466	-6.50259	-5.94643	-5.98611	-5.66979	-6.34822	-6.2994	-6.20416	-5.86105	-5.98611	-5.156
HHIP@hsa-miR-381-3p@7mer-1a	HHIP	hsa-miR-381-3p	7mer-1a	-3.98777	-5.94643	-6.0333	-5.25104	-4.40703	-5.94643	-5.32188	-5.98611	-5.4564	-4.70379	-4.99327	-6.11934	-6.45071	-4.2245	-6.55635	-5.7466	-5.4564	-5.32188	-4.73168	-4.03895	-5.5938	-5.0826	-5.7466	-4.45054	-6.45071	-5.86105	-5.7466	-5.7466	-5.86105	-6.61219	-6.50259	-5.94643	-5.66979	-5.66979	-6.34822	-5.7466	-6.20416	-5.86105	-5.98611	-5.156
HHIP@hsa-miR-382-5p@7mer-1a	HHIP	hsa-miR-382-5p	7mer-1a	-3.98777	-5.94643	-5.5938	-5.25104	-4.40703	-5.94643	-5.32188	-5.98611	-5.4564	-4.70379	-4.99327	-5.27955	-6.45071	-4.2245	-6.55635	-5.7466	-5.4564	-5.32188	-4.73168	-4.03895	-6.07864	-5.4564	-5.7466	-5.32188	-6.45071	-5.7466	-5.27955	-5.7466	-5.86105	-5.86105	-6.50259	-5.70412	-5.98611	-5.38854	-6.34822	-6.2994	-5.55855	-5.27955	-5.98611	-5.156
HHIP@hsa-miR-431-5p@7mer-m8	HHIP	hsa-miR-431-5p	7mer-m8	-3.98777	-5.94643	-6.0333	-5.25104	-4.40703	-5.94643	-5.32188	-5.98611	-5.4564	-4.70379	-4.99327	-6.11934	-6.45071	-4.2245	-6.55635	-5.7466	-5.4564	-5.32188	-4.73168	-4.03895	-6.07864	-5.82058	-5.7466	-5.32188	-6.45071	-6.07864	-5.7466	-5.7466	-5.86105	-6.61219	-6.50259	-6.11934	-5.98611	-5.66979	-6.34822	-6.2994	-6.20416	-5.86105	-5.98611	-5.156
HHIP@hsa-miR-454-3p@8mer	HHIP	hsa-miR-454-3p	8mer	-3.98777	-5.94643	-6.0333	-5.25104	-4.40703	-5.94643	-5.32188	-5.98611	-5.4564	-4.70379	-4.99327	-6.11934	-6.45071	-4.2245	-6.55635	-5.7466	-5.4564	-5.32188	-4.73168	-4.03895	-6.07864	-5.82058	-5.7466	-5.32188	-6.45071	-6.07864	-5.7466	-6.16144	-5.86105	-6.61219	-6.50259	-6.11934	-5.98611	-5.66979	-6.34822	-6.2994	-6.20416	-5.86105	-5.98611	-5.156
HHIP@hsa-miR-483-3p.2@7mer-1a	HHIP	hsa-miR-483-3p.2	7mer-1a	-3.98777	-5.94643	-6.0333	-5.25104	-4.40703	-5.94643	-5.32188	-5.98611	-5.4564	-4.70379	-4.99327	-6.11934	-6.45071	-4.2245	-6.55635	-5.7466	-5.4564	-5.32188	-4.73168	-4.03895	-6.07864	-5.82058	-5.7466	-5.32188	-6.45071	-6.07864	-5.7466	-6.16144	-5.86105	-6.61219	-6.50259	-5.70412	-5.98611	-5.66979	-6.34822	-6.2994	-6.20416	-5.86105	-5.98611	-5.156
HHIP@hsa-miR-493-5p@7mer-1a	HHIP	hsa-miR-493-5p	7mer-1a	-3.98777	-5.94643	-6.0333	-5.25104	-4.40703	-5.55855	-5.32188	-5.98611	-5.4564	-4.70379	-4.99327	-4.83253	-6.45071	-4.2245	-6.55635	-5.7466	-5.4564	-5.32188	-4.73168	-4.03895	-6.07864	-5.4564	-5.7466	-5.32188	-6.45071	-6.07864	-5.42625	-6.16144	-5.86105	-6.20416	-5.22205	-6.11934	-5.98611	-5.66979	-6.34822	-6.2994	-6.20416	-5.86105	-5.98611	-4.80272
HHIP@hsa-miR-494-3p@8mer	HHIP	hsa-miR-494-3p	8mer	-3.98777	-5.94643	-6.0333	-5.25104	-4.40703	-5.94643	-5.32188	-5.98611	-5.4564	-4.70379	-4.99327	-6.11934	-6.45071	-4.2245	-6.55635	-5.7466	-5.4564	-5.32188	-4.73168	-4.03895	-6.07864	-5.82058	-5.7466	-5.32188	-6.45071	-6.07864	-5.7466	-6.16144	-5.86105	-6.61219	-6.50259	-6.11934	-5.98611	-5.66979	-6.34822	-6.2994	-6.20416	-5.86105	-5.98611	-5.156
HHIP@hsa-miR-653-5p@7mer-m8	HHIP	hsa-miR-653-5p	7mer-m8	-3.98777	-5.94643	-6.0333	-5.25104	-4.40703	-5.94643	-5.32188	-5.98611	-5.4564	-4.70379	-4.99327	-6.11934	-6.45071	-4.2245	-6.55635	-5.7466	-5.4564	-5.32188	-4.73168	-4.03895	-6.07864	-5.82058	-5.7466	-5.32188	-6.45071	-6.07864	-5.7466	-6.16144	-5.86105	-6.61219	-6.50259	-6.11934	-5.98611	-5.66979	-6.34822	-6.2994	-6.20416	-5.86105	-5.98611	-5.156
HHIP@hsa-miR-6835-3p@7mer-m8	HHIP	hsa-miR-6835-3p	7mer-m8	-3.98777	-5.94643	-6.0333	-5.25104	-4.40703	-5.94643	-5.32188	-5.98611	-5.4564	-4.70379	-4.99327	-6.11934	-6.45071	-4.2245	-6.55635	-5.7466	-5.4564	-5.32188	-4.73168	-4.03895	-6.07864	-5.82058	-5.7466	-5.32188	-6.45071	-6.07864	-5.7466	-6.16144	-5.86105	-6.61219	-6.50259	-6.11934	-5.98611	-5.66979	-6.34822	-6.2994	-6.20416	-5.86105	-5.98611	-5.156
HHIP@hsa-miR-7-5p@8mer	HHIP	hsa-miR-7-5p	8mer	-3.98777	-5.94643	-6.0333	-5.25104	-4.40703	-5.94643	-5.32188	-5.98611	-5.4564	-4.70379	-4.99327	-6.11934	-6.45071	-4.2245	-6.55635	-5.7466	-5.4564	-5.32188	-4.73168	-4.03895	-6.07864	-5.82058	-5.7466	-5.32188	-6.45071	-6.07864	-5.7466	-6.16144	-5.86105	-6.61219	-6.50259	-6.11934	-5.98611	-5.66979	-6.34822	-6.2994	-6.20416	-5.86105	-5.98611	-5.156
HHIP@hsa-miR-802@7mer-1a	HHIP	hsa-miR-802	7mer-1a	-3.98777	-5.52155	-6.0333	-5.25104	-4.40703	-5.94643	-5.32188	-5.98611	-5.4564	-4.70379	-4.99327	-5.27955	-6.45071	-4.2245	-6.55635	-5.7466	-5.4564	-5.32188	-4.73168	-4.03895	-6.07864	-4.99327	-5.7466	-5.32188	-6.45071	-5.7466	-5.7466	-6.16144	-5.86105	-6.16144	-5.4564	-5.94643	-5.98611	-5.66979	-6.34822	-6.2994	-6.20416	-5.86105	-5.98611	-4.80272
HHIP@hsa-miR-96-5p@7mer-1a	HHIP	hsa-miR-96-5p	7mer-1a	-3.98777	-5.94643	-6.0333	-5.25104	-4.40703	-5.94643	-5.32188	-5.98611	-5.4564	-4.70379	-4.99327	-6.11934	-6.45071	-4.2245	-6.55635	-5.7466	-5.4564	-5.32188	-4.73168	-4.03895	-6.07864	-5.82058	-5.7466	-5.32188	-6.45071	-6.07864	-5.7466	-6.16144	-5.86105	-6.61219	-5.70412	-6.11934	-5.98611	-5.66979	-6.34822	-6.2994	-6.20416	-5.86105	-5.98611	-5.156
HHIP@hsa-miR-96-5p@7mer-m8	HHIP	hsa-miR-96-5p	7mer-m8	-3.98777	-5.94643	-6.0333	-5.25104	-4.40703	-5.94643	-5.32188	-5.98611	-5.4564	-4.70379	-4.99327	-6.11934	-6.45071	-4.2245	-6.55635	-5.7466	-5.4564	-5.32188	-4.73168	-4.03895	-6.07864	-5.82058	-5.7466	-5.32188	-6.45071	-6.07864	-5.7466	-6.16144	-5.86105	-6.61219	-6.50259	-6.11934	-5.98611	-5.66979	-6.34822	-6.2994	-6.20416	-5.86105	-5.98611	-5.156
HHIPL1@hsa-miR-199a-3p@8mer	HHIPL1	hsa-miR-199a-3p	8mer	-4.70379	-6.93532	-6.55635	-6.67092	-5.62904	-6.2994	-6.34822	-5.98611	-5.4564	-5.82058	-6.73319	-5.38854	-4.94146	-4.65577	-6.2994	-7.00887	-5.94643	-5.22205	-6.39737	-5.66979	-5.98611	-6.86415	-5.70412	-6.45071	-8.00423	-7.84225	-7.08742	-6.93532	-8.72574	-8.00423	-6.11934	-8.42544	-5.98611	-7.57355	-6.11934	-8.19331	-7.35519	-6.93532	-9.20566	-7.00887
HHIPL1@hsa-miR-30a-5p@8mer	HHIPL1	hsa-miR-30a-5p	8mer	-4.70379	-6.93532	-6.55635	-6.67092	-5.62904	-6.2994	-6.34822	-5.98611	-5.4564	-5.82058	-4.94146	-5.38854	-4.94146	-4.65577	-6.2994	-7.00887	-5.94643	-5.22205	-6.39737	-5.66979	-5.98611	-6.86415	-5.70412	-6.45071	-8.00423	-7.84225	-7.08742	-6.93532	-8.72574	-8.00423	-6.11934	-8.42544	-5.98611	-7.57355	-6.11934	-8.19331	-7.35519	-6.93532	-9.20566	-7.00887
HHIPL1@hsa-miR-370-3p@8mer	HHIPL1	hsa-miR-370-3p	8mer	-3.2178	-5.66979	-6.55635	-6.67092	-5.62904	-6.2994	-4.99327	-5.35277	-3.91868	-5.82058	-3.841	-4.00368	-4.16489	-4.65577	-5.70412	-5.38854	-4.49689	-4.26166	-2.88062	-5.66979	-5.98611	-6.86415	-5.70412	-4.78001	-5.82058	-7.84225	-7.08742	-5.98611	-5.7466	-8.00423	-6.11934	-5.98611	-5.98611	-7.57355	-6.11934	-8.19331	-6.07864	-6.93532	-5.98611	-5.35277
HHLA1@hsa-miR-224-5p@8mer	HHLA1	hsa-miR-224-5p	8mer	-6.16144	-8.42544	-8.19331	-7.84225	-7.00887	-8.72574	-6.86415	-6.93532	-8.19331	-5.89881	-6.86415	-6.67092	-6.93532	-7.00887	-7.35519	-7.45923	-7.00887	-7.00887	-6.20416	-6.73319	-7.35519	-8.00423	-8.42544	-9.18219	-8.19331	-7.25932	-6.45071	-8.19331	-7.84225	-8.00423	-6.50259	-7.45923	-7.25932	-7.84225	-6.61219	-8.19331	-8.19331	-7.57355	-7.84225	-7.00887
HHLA2@hsa-miR-143-3p@7mer-m8	HHLA2	hsa-miR-143-3p	7mer-m8	-8.72574	-8.72574	-9.22037	-9.18435	-8.00423	-9.15622	-8.00423	-8.72574	-9.57386	-8.72574	-9.14911	-8.42544	-7.70145	-9.394	-7.57355	-8.00423	-8.42544	-9.16759	-7.35519	-8.00423	-9.25536	-9.21472	-8.72574	-9.29874	-8.19331	-7.25932	-8.00423	-8.72574	-8.72574	-8.19331	-7.84225	-7.84225	-9.15863	-7.84225	-8.72574	-7.84225	-8.72574	-9.16278	-8.19331	-8.00423
HHLA2@hsa-miR-383-5p.1@8mer	HHLA2	hsa-miR-383-5p.1	8mer	-8.72574	-8.72574	-9.22037	-9.18435	-8.00423	-9.15622	-8.00423	-8.72574	-9.57386	-8.72574	-9.14911	-8.42544	-7.70145	-9.394	-7.57355	-8.00423	-8.42544	-9.16759	-7.35519	-8.00423	-9.25536	-9.21472	-8.72574	-9.29874	-8.19331	-7.25932	-8.00423	-8.72574	-8.72574	-8.19331	-7.84225	-7.84225	-9.15863	-7.84225	-8.72574	-7.84225	-8.72574	-9.16278	-8.19331	-8.00423
HIAT1@hsa-miR-106a-5p@7mer-1a	HIAT1	hsa-miR-106a-5p	7mer-1a	-2.72709	-6.07864	-5.35277	-5.62904	-5.4564	-6.50259	-4.63314	-4.91062	-4.2245	-4.96797	-5.02207	-4.67741	-4.99327	-5.02207	-5.52155	-5.82058	-3.97115	-4.78001	-4.85566	-3.82617	-5.70412	-5.32188	-7.84225	-5.42625	-6.39737	-6.16144	-5.0826	-6.20416	-5.48989	-6.86415	-5.156	-6.16144	-5.78406	-5.7466	-5.89881	-6.45071	-5.70412	-5.89881	-6.07864	-6.0333
HIAT1@hsa-miR-1197@7mer-1a	HIAT1	hsa-miR-1197	7mer-1a	-4.88392	-5.11352	-6.11934	-5.62904	-5.4564	-5.42625	-6.39737	-4.99327	-4.80272	-4.00368	-3.82617	-5.27955	-4.99327	-5.02207	-5.52155	-5.156	-5.89881	-5.66979	-4.85566	-3.31543	-5.70412	-5.32188	-7.84225	-5.42625	-6.39737	-5.89881	-5.82058	-5.5938	-5.94643	-6.24835	-5.25104	-5.70412	-5.89881	-5.42625	-5.89881	-5.82058	-5.70412	-5.89881	-6.07864	-6.0333
HIAT1@hsa-miR-124-3p.2@7mer-1a	HIAT1	hsa-miR-124-3p.2	7mer-1a	-3.6678	-6.07864	-6.11934	-5.62904	-5.4564	-6.50259	-6.39737	-5.62904	-6.61219	-4.96797	-5.02207	-5.70412	-5.66979	-5.02207	-7.35519	-5.82058	-5.89881	-5.66979	-4.85566	-3.31543	-5.27955	-6.07864	-5.52155	-5.42625	-5.98611	-6.16144	-5.82058	-6.20416	-5.66979	-6.86415	-5.7466	-6.16144	-7.25932	-5.7466	-5.89881	-5.82058	-6.39737	-5.89881	-5.52155	-6.0333
HIAT1@hsa-miR-130a-3p@7mer-1a	HIAT1	hsa-miR-130a-3p	7mer-1a	-4.88392	-6.07864	-6.11934	-5.62904	-2.72406	-5.66979	-6.39737	-6.93532	-6.61219	-4.96797	-5.02207	-5.0826	-4.80272	-5.02207	-6.20416	-5.82058	-5.89881	-5.05433	-4.85566	-5.66979	-5.70412	-5.55855	-5.52155	-5.27955	-6.39737	-6.16144	-5.82058	-6.20416	-5.94643	-6.20416	-5.7466	-6.16144	-5.89881	-5.7466	-6.61219	-6.45071	-5.94643	-5.89881	-6.07864	-4.88392
HIAT1@hsa-miR-1-3p@8mer	HIAT1	hsa-miR-1-3p	8mer	-4.88392	-6.07864	-6.11934	-5.62904	-5.4564	-6.50259	-6.39737	-6.93532	-6.61219	-4.96797	-5.02207	-7.35519	-7.70145	-5.02207	-7.35519	-5.82058	-5.89881	-5.66979	-4.16489	-5.66979	-6.20416	-6.07864	-7.84225	-5.42625	-6.39737	-6.16144	-5.82058	-6.20416	-5.94643	-6.86415	-6.67092	-6.16144	-7.25932	-5.7466	-6.61219	-6.45071	-6.39737	-5.89881	-6.07864	-6.0333
HIAT1@hsa-miR-140-5p@7mer-1a	HIAT1	hsa-miR-140-5p	7mer-1a	0.229242	0.448444	0.46883	0.544222	0.00680801	0.0516693	0.311116	0.273313	0.455509	-0.537046	0.19597	0.986756	0.193291	-0.496904	0.257665	0.17039	0.138215	-0.0547279	0.401837	0.104127	0.46484	0.0656431	-0.106072	0.752747	-0.156266	0.382218	0.0993454	-0.0212139	0.796179	0.0846663	0.230065	0.174682	0.113859	0.414829	0.30693	-0.242162	0.053543	0.461282	0.020211	-0.107706
HIAT1@hsa-miR-141-3p@7mer-1a	HIAT1	hsa-miR-141-3p	7mer-1a	-3.02782	-5.11352	-5.35277	-4.40703	-3.98777	-5.66979	-6.39737	-5.27955	-4.2245	-4.96797	-3.2597	-4.78001	-4.99327	-3.8718	-4.12767	-5.156	-5.89881	-4.78001	-4.16489	-3.03959	-5.70412	-5.55855	-5.35277	-5.27955	-5.89881	-5.7466	-5.0826	-5.78406	-5.48989	-6.20416	-5.25104	-5.70412	-5.78406	-5.42625	-5.62904	-5.82058	-5.42625	-5.156	-5.52155	-5.11352
HIAT1@hsa-miR-142-5p@7mer-1a	HIAT1	hsa-miR-142-5p	7mer-1a	-4.88392	-6.07864	-6.11934	-5.62904	-5.4564	-6.50259	-6.39737	-6.93532	-6.61219	-4.96797	-5.02207	-7.35519	-7.70145	-5.02207	-7.35519	-5.82058	-5.89881	-5.66979	-4.85566	-5.66979	-6.20416	-6.07864	-7.84225	-5.42625	-6.39737	-6.16144	-5.82058	-6.20416	-5.94643	-6.86415	-6.67092	-6.16144	-7.25932	-5.7466	-6.61219	-6.45071	-6.39737	-5.89881	-6.07864	-6.0333
HIAT1@hsa-miR-142-5p@7mer-m8	HIAT1	hsa-miR-142-5p	7mer-m8	-4.88392	-6.07864	-6.11934	-5.62904	-5.4564	-6.50259	-6.39737	-6.93532	-6.61219	-4.96797	-5.02207	-7.35519	-7.70145	-5.02207	-7.35519	-5.82058	-5.89881	-5.66979	-4.85566	-5.66979	-6.20416	-6.07864	-7.84225	-5.42625	-6.39737	-6.16144	-5.82058	-6.20416	-5.94643	-6.86415	-6.67092	-6.16144	-7.25932	-5.7466	-6.61219	-6.45071	-6.39737	-5.89881	-6.07864	-6.0333
HIAT1@hsa-miR-194-5p@7mer-1a	HIAT1	hsa-miR-194-5p	7mer-1a	0.242335	0.484457	-0.0197904	0.481244	0.328569	0.221281	0.333831	0.273313	0.24764	-0.805418	-0.35767	0.668217	-0.228993	-0.129946	0.0578117	0.153499	-0.014329	-0.164842	0.42325	0.136694	0.23712	-0.0442884	-0.388389	0.809728	0.19254	0.110956	0.237503	-0.111349	-0.174833	-0.0132118	-0.067616	-0.350803	-0.10835	0.248488	-0.0551089	0.277707	0.119396	0.214296	0.135189	-0.28019
HIAT1@hsa-miR-23c@7mer-1a	HIAT1	hsa-miR-23c	7mer-1a	-2.458	-4.12767	-3.72397	-4.29869	-2.20092	-3.23428	-2.49043	-2.12032	-2.34032	-2.34559	-2.35792	-2.29221	-2.07757	-2.33367	-2.98934	-2.75873	-3.38409	-2.96886	-3.09086	-1.65309	-5.0826	-4.32177	-3.91868	-5.05433	-3.85641	-5.48989	-3.841	-4.26166	-5.48989	-4.14623	-4.14623	-4.27964	-4.83253	-4.73168	-3.11758	-4.4275	-4.73168	-4.1087	-4.83253	-2.70661
HIAT1@hsa-miR-26a-5p@7mer-1a	HIAT1	hsa-miR-26a-5p	7mer-1a	-3.6678	-6.07864	-6.11934	-5.62904	-3.46334	-6.50259	-6.39737	-5.62904	-4.80272	-4.96797	-4.4275	-5.27955	-4.26166	-5.02207	-6.20416	-5.82058	-5.89881	-5.05433	-4.16489	-3.82617	-5.70412	-6.07864	-5.52155	-5.27955	-6.39737	-6.16144	-5.82058	-6.20416	-5.94643	-6.24835	-5.7466	-6.16144	-7.25932	-5.7466	-6.61219	-5.82058	-6.39737	-5.89881	-6.07864	-6.0333
HIAT1@hsa-miR-30b-5p@7mer-1a	HIAT1	hsa-miR-30b-5p	7mer-1a	-4.88392	-6.07864	-6.11934	-5.62904	-5.4564	-6.50259	-6.39737	-6.93532	-6.61219	-4.96797	-5.02207	-7.35519	-7.70145	-5.02207	-7.35519	-5.82058	-5.89881	-5.66979	-4.85566	-5.66979	-6.20416	-6.07864	-7.84225	-5.42625	-6.39737	-6.16144	-5.82058	-6.20416	-5.94643	-6.86415	-6.67092	-6.16144	-7.25932	-5.7466	-6.61219	-6.45071	-6.39737	-5.89881	-6.07864	-6.0333
HIAT1@hsa-miR-31-5p@8mer	HIAT1	hsa-miR-31-5p	8mer	-4.88392	-6.07864	-6.11934	-5.62904	-5.4564	-6.50259	-6.39737	-6.93532	-6.61219	-4.96797	-5.02207	-7.35519	-7.70145	-5.02207	-7.35519	-5.82058	-5.89881	-5.66979	-4.85566	-5.66979	-6.20416	-6.07864	-7.84225	-5.42625	-6.39737	-6.16144	-5.82058	-6.20416	-5.94643	-6.86415	-6.67092	-6.16144	-7.25932	-5.7466	-6.61219	-6.45071	-6.39737	-5.89881	-6.07864	-6.0333
HIAT1@hsa-miR-320c@7mer-1a	HIAT1	hsa-miR-320c	7mer-1a	-4.88392	-6.07864	-6.11934	-5.62904	-3.98777	-6.50259	-6.39737	-6.93532	-6.61219	-4.96797	-5.02207	-7.35519	-7.70145	-5.02207	-7.35519	-5.82058	-5.89881	-5.66979	-4.16489	-5.66979	-6.20416	-6.07864	-7.84225	-5.42625	-6.39737	-6.16144	-5.82058	-6.20416	-5.94643	-6.86415	-6.67092	-6.16144	-7.25932	-5.42625	-6.61219	-6.45071	-6.39737	-5.89881	-6.07864	-6.0333
HIAT1@hsa-miR-320d@7mer-1a	HIAT1	hsa-miR-320d	7mer-1a	-4.88392	-6.07864	-6.11934	-5.62904	-3.98777	-6.50259	-6.39737	-6.93532	-6.61219	-4.96797	-5.02207	-7.35519	-7.70145	-5.02207	-7.35519	-5.82058	-5.89881	-5.66979	-4.16489	-5.66979	-6.20416	-6.07864	-7.84225	-5.42625	-6.39737	-6.16144	-5.82058	-6.20416	-5.94643	-6.86415	-6.67092	-6.16144	-7.25932	-5.42625	-6.61219	-6.45071	-6.39737	-5.89881	-6.07864	-6.0333
HIAT1@hsa-miR-340-5p@7mer-m8	HIAT1	hsa-miR-340-5p	7mer-m8	-4.88392	-6.07864	-6.11934	-5.62904	-5.4564	-6.50259	-6.39737	-6.93532	-6.61219	-4.96797	-5.02207	-7.35519	-7.70145	-5.02207	-7.35519	-5.82058	-5.89881	-5.66979	-4.85566	-5.66979	-6.20416	-6.07864	-7.84225	-5.42625	-6.39737	-6.16144	-5.82058	-6.20416	-5.94643	-6.86415	-6.67092	-6.16144	-7.25932	-5.7466	-6.61219	-6.45071	-6.39737	-5.89881	-6.07864	-6.0333
HIAT1@hsa-miR-374a-5p@7mer-m8	HIAT1	hsa-miR-374a-5p	7mer-m8	-4.88392	-6.07864	-6.11934	-5.62904	-5.4564	-6.50259	-6.39737	-6.93532	-6.61219	-4.96797	-5.02207	-7.35519	-7.70145	-5.02207	-7.35519	-5.82058	-5.89881	-5.66979	-4.85566	-5.66979	-6.20416	-6.07864	-7.84225	-5.42625	-6.39737	-6.16144	-5.82058	-6.20416	-5.94643	-6.86415	-6.67092	-6.16144	-7.25932	-5.7466	-6.61219	-6.45071	-6.39737	-5.89881	-6.07864	-6.0333
HIAT1@hsa-miR-410-3p@7mer-m8	HIAT1	hsa-miR-410-3p	7mer-m8	-4.88392	-6.07864	-6.11934	-5.62904	-5.4564	-6.50259	-6.39737	-6.93532	-6.61219	-4.96797	-5.02207	-7.35519	-7.70145	-5.02207	-7.35519	-5.82058	-5.89881	-5.66979	-4.85566	-5.66979	-6.20416	-6.07864	-7.84225	-5.42625	-6.39737	-6.16144	-5.82058	-6.20416	-5.94643	-6.86415	-6.67092	-6.16144	-7.25932	-5.7466	-6.61219	-6.45071	-6.39737	-5.89881	-6.07864	-6.0333
HIAT1@hsa-miR-488-3p@7mer-m8	HIAT1	hsa-miR-488-3p	7mer-m8	-2.35792	-3.2597	-4.00368	-4.29869	-2.2584	-3.841	-2.40195	-2.28176	-2.34032	-2.41293	-2.69229	-1.91096	-2.38119	-2.26085	-2.80456	-3.76741	-2.59016	-2.77227	-2.73336	-2.188	-3.42725	-4.03895	-4.58454	-1.98403	-4.91062	-4.51931	-4.18604	-4.85566	-4.99327	-4.14623	-4.32177	-4.63314	-4.36408	-3.2259	-3.11758	-4.16489	-4.73168	-3.98777	-4.51931	-4.54217
HIAT1@hsa-miR-493-5p@7mer-m8	HIAT1	hsa-miR-493-5p	7mer-m8	-1.94805	-1.94279	-2.63648	-2.43379	-1.67041	-2.58533	-6.39737	-1.86758	-1.62952	-2.00774	-2.15349	-1.30806	-1.81966	-1.86396	-2.384	-2.87647	-2.83104	-2.55491	-1.67762	-1.90909	-6.20416	-3.34461	-2.68932	-3.08368	-4.56272	-6.16144	-2.53263	-3.39422	-2.35229	-2.91593	-2.77607	-3.18689	-3.26875	-2.60146	-2.19892	-3.5103	-3.5362	-2.2019	-2.28427	-2.30477
HIAT1@hsa-miR-493-5p@8mer	HIAT1	hsa-miR-493-5p	8mer	-2.27821	-2.56128	-3.54782	-3.5103	-2.2584	-4.34399	-2.34953	-2.7122	-2.34032	-2.62188	-2.4797	-1.89574	-2.206	-2.5926	-2.84315	-3.48621	-4.38529	-3.93683	-2.17789	-2.39769	-3.42725	-4.32177	-3.49889	-3.5362	-5.52155	-4.16489	-3.69475	-4.00368	-3.26875	-3.90272	-4.12767	-4.16489	-5.156	-4.38529	-3.01081	-4.88392	-4.26166	-2.97378	-3.23428	-3.37377
HIAT1@hsa-miR-505-3p.2@7mer-m8	HIAT1	hsa-miR-505-3p.2	7mer-m8	-2.60405	-4.78001	-4.80272	-5.62904	-3.98777	-6.50259	-3.2019	-4.99327	-3.82617	-4.96797	-4.4275	-4.34399	-3.18689	-5.02207	-4.91062	-5.156	-5.05433	-4.56272	-4.85566	-3.31543	-4.88392	-4.96797	-5.35277	-5.42625	-5.89881	-5.7466	-5.82058	-5.48989	-5.94643	-5.5938	-5.156	-4.99327	-5.52155	-5.7466	-4.26166	-6.45071	-5.94643	-5.89881	-4.99327	-6.0333
HIAT1@hsa-miR-542-3p@8mer	HIAT1	hsa-miR-542-3p	8mer	-3.6678	-5.11352	-6.11934	-4.58454	-5.4564	-5.42625	-3.65497	-4.91062	-4.80272	-3.23428	-5.02207	-4.67741	-4.26166	-5.02207	-4.63314	-5.156	-5.05433	-5.05433	-4.85566	-5.66979	-6.20416	-5.32188	-5.52155	-5.42625	-6.39737	-5.48989	-5.27955	-5.48989	-5.94643	-5.86105	-5.25104	-5.62904	-5.52155	-5.1889	-4.88392	-5.82058	-5.94643	-5.156	-6.07864	-4.88392
HIAT1@hsa-miR-9-5p@7mer-1a	HIAT1	hsa-miR-9-5p	7mer-1a	-2.55923	-4.67741	-5.0826	-5.62904	-5.4564	-5.42625	-2.94349	-4.91062	-6.61219	-4.96797	-3.82617	-2.70944	-3.85641	-5.02207	-4.63314	-4.07448	-3.38409	-4.56272	-4.85566	-3.31543	-4.65577	-4.75768	-4.70379	-4.56272	-5.89881	-5.89881	-5.0826	-5.42625	-4.65577	-5.86105	-4.94146	-4.75768	-5.89881	-4.58454	-4.05592	-5.35277	-5.27955	-5.156	-5.52155	-3.37377
HIATL1@hsa-miR-103a-3p@7mer-1a	HIATL1	hsa-miR-103a-3p	7mer-1a	-7.08742	-7.57355	-8.42544	-4.83253	-7.25932	-7.84225	-5.22205	-9.15363	-5.35277	-6.2994	-6.07864	-6.0333	-8.72574	-7.57355	-6.24835	-6.86415	-5.38854	-8.19331	-6.20416	-7.35519	-7.84225	-7.45923	-5.5938	-6.73319	-5.98611	-6.93532	-8.00423	-7.00887	-7.57355	-8.19331	-9.18416	-8.00423	-9.15703	-5.32188	-9.15923	-7.00887	-6.11934	-7.35519	-6.86415	-7.00887
HIATL1@hsa-miR-124-3p.1@7mer-1a	HIATL1	hsa-miR-124-3p.1	7mer-1a	-7.08742	-7.57355	-8.42544	-7.45923	-7.25932	-7.84225	-6.93532	-9.15363	-5.35277	-6.2994	-6.07864	-9.18045	-8.72574	-7.57355	-8.72574	-6.86415	-7.70145	-8.19331	-6.20416	-7.35519	-7.84225	-7.45923	-9.1615	-6.73319	-5.98611	-6.93532	-8.00423	-7.00887	-5.70412	-8.19331	-9.18416	-8.00423	-9.15703	-5.52155	-9.15923	-7.00887	-7.70145	-7.35519	-6.86415	-7.00887
HIATL1@hsa-miR-124-3p.2@8mer	HIATL1	hsa-miR-124-3p.2	8mer	-7.08742	-7.57355	-8.42544	-7.45923	-7.25932	-7.84225	-6.93532	-9.15363	-9.1912	-6.2994	-6.07864	-9.18045	-8.72574	-7.57355	-8.72574	-6.86415	-7.70145	-8.19331	-6.20416	-7.35519	-7.84225	-7.45923	-9.1615	-6.73319	-7.08742	-6.93532	-8.00423	-7.00887	-7.57355	-8.19331	-9.18416	-8.00423	-9.15703	-6.73319	-9.15923	-7.00887	-7.70145	-7.35519	-6.86415	-7.00887
HIATL1@hsa-miR-190a-5p@7mer-m8	HIATL1	hsa-miR-190a-5p	7mer-m8	-3.26875	-5.70412	-6.0333	-4.83253	-4.24385	-5.55855	-5.22205	-9.15363	-4.47618	-4.4275	-4.70379	-5.55855	-8.72574	-3.88748	-6.24835	-5.38854	-5.38854	-5.1889	-4.63314	-3.65497	-7.84225	-7.45923	-5.5938	-6.73319	-7.08742	-6.0333	-5.66979	-5.98611	-5.70412	-6.20416	-5.89881	-5.98611	-9.15703	-6.73319	-5.98611	-7.00887	-5.86105	-5.86105	-5.70412	-7.00887
HIATL1@hsa-miR-205-5p@7mer-m8	HIATL1	hsa-miR-205-5p	7mer-m8	1.09579	0.599624	-0.410391	0.127363	-0.147143	0.342035	0.853217	0.0381393	0.895995	0.955916	0.356765	0.439314	-1.26051	-0.0405366	0.28607	0.599624	0.482166	-0.00845277	0.259587	1.49912	0.361197	0.111311	-0.10905	0.151631	-0.183205	0.235164	-0.162198	0.161391	0.475642	0.234379	-0.0568308	-0.0846469	-0.424674	0.00256065	0.242751	0.320803	0.251965	0.23712	0.49586	-0.354319
HIATL1@hsa-miR-381-3p@7mer-m8	HIATL1	hsa-miR-381-3p	7mer-m8	-3.49889	-5.42625	-6.0333	-7.45923	-4.24385	-5.78406	-6.93532	-5.78406	-5.35277	-6.2994	-6.07864	-5.25104	-5.82058	-7.57355	-6.24835	-5.38854	-4.96797	-4.78001	-4.05592	-3.28645	-5.86105	-5.78406	-9.1615	-5.32188	-5.89881	-6.0333	-5.66979	-5.98611	-7.57355	-8.19331	-5.5938	-5.98611	-5.82058	-6.73319	-5.98611	-6.0333	-7.70145	-7.35519	-5.70412	-5.35277
HIATL1@hsa-miR-382-5p@7mer-m8	HIATL1	hsa-miR-382-5p	7mer-m8	-2.13492	-4.27964	-4.20642	-3.58803	-2.19192	-4.24385	-2.48851	-2.92491	-2.38119	-2.46305	-2.72122	-2.28427	-3.81146	-2.35386	-2.84315	-2.34559	-2.45642	-4.56272	-2.30102	-1.55659	-3.9523	-4.4275	-3.30472	-4.88392	-4.70379	-5.22205	-3.93683	-4.34399	-4.56272	-5.0826	-4.73168	-4.99327	-4.78001	-3.09733	-3.46334	-4.75768	-4.73168	-3.85641	-3.2597	-3.07683
HIBADH@hsa-miR-760@8mer	HIBADH	hsa-miR-760	8mer	-8.72574	-5.70412	-6.0333	-8.42544	-8.00423	-8.72574	-5.32188	-5.78406	-9.48609	-4.67741	-4.96797	-9.40491	-4.88392	-5.156	-4.60923	-5.38854	-5.52155	-5.22205	-4.73168	-3.88748	-7.84225	-5.55855	-5.52155	-6.55635	-5.98611	-5.89881	-5.35277	-6.50259	-5.5938	-6.61219	-9.18502	-5.94643	-5.98611	-6.61219	-5.48989	-5.48989	-7.25932	-5.42625	-5.4564	-5.1889
HIBCH@hsa-miR-383-5p.2@8mer	HIBCH	hsa-miR-383-5p.2	8mer	-3.6678	-5.89881	-6.2994	-5.70412	-5.78406	-6.34822	-9.1954	-6.67092	-6.34822	-4.75768	-6.0333	-8.42544	-7.70145	-4.09216	-7.57355	-5.7466	-6.24835	-5.42625	-4.18604	-5.78406	-6.07864	-5.66979	-6.39737	-5.32188	-6.39737	-6.11934	-5.86105	-6.11934	-5.94643	-7.57355	-6.61219	-6.11934	-8.42544	-5.70412	-7.00887	-6.2994	-6.34822	-5.89881	-6.0333	-6.73319
HIBCH@hsa-miR-802@8mer	HIBCH	hsa-miR-802	8mer	-4.96797	-5.89881	-6.2994	-5.70412	-5.78406	-6.34822	-9.1954	-6.67092	-6.34822	-4.75768	-6.0333	-8.42544	-7.70145	-6.11934	-7.57355	-5.7466	-6.24835	-5.42625	-4.94146	-5.78406	-6.07864	-6.55635	-6.39737	-5.32188	-6.39737	-6.11934	-5.86105	-6.11934	-5.94643	-7.57355	-6.61219	-6.11934	-8.42544	-5.70412	-7.00887	-6.2994	-6.34822	-5.89881	-6.0333	-6.73319
HIC1@hsa-let-7i-5p@7mer-m8	HIC1	hsa-let-7i-5p	7mer-m8	-8.72574	-6.50259	-9.39105	-10.0461	-9.56413	-9.49037	-6.45071	-9.15156	-7.35519	-7.25932	-9.49302	-5.66979	-5.48989	-9.68712	-6.2994	-9.75829	-9.83136	-9.20391	-9.21366	-9.21837	-5.82058	-8.72574	-5.5938	-5.27955	-6.67092	-6.2994	-5.7466	-6.07864	-6.07864	-7.35519	-5.78406	-6.34822	-5.98611	-9.25702	-6.0333	-8.19331	-7.00887	-6.79655	-9.49566	-7.35519
HIC1@hsa-miR-124-3p.1@8mer	HIC1	hsa-miR-124-3p.1	8mer	-8.72574	-6.50259	-9.39105	-10.0461	-9.56413	-9.49037	-6.45071	-9.15156	-7.35519	-7.25932	-9.49302	-5.66979	-5.48989	-9.68712	-6.2994	-9.75829	-9.83136	-9.20391	-9.21366	-9.21837	-5.82058	-8.72574	-5.5938	-6.11934	-6.67092	-6.2994	-5.7466	-6.07864	-6.07864	-7.35519	-5.78406	-6.34822	-5.98611	-9.25702	-6.0333	-8.19331	-7.00887	-6.79655	-9.49566	-9.19151
HIC1@hsa-miR-124-3p.2@7mer-m8	HIC1	hsa-miR-124-3p.2	7mer-m8	-8.72574	-6.50259	-9.39105	-10.0461	-9.56413	-9.49037	-6.45071	-9.15156	-7.35519	-7.25932	-9.49302	-5.66979	-5.48989	-9.68712	-6.2994	-6.67092	-9.83136	-9.20391	-9.21366	-9.21837	-5.82058	-5.82058	-5.5938	-6.11934	-6.67092	-6.2994	-5.7466	-6.07864	-6.07864	-7.35519	-5.78406	-6.34822	-5.98611	-9.25702	-6.0333	-8.19331	-7.00887	-6.79655	-9.49566	-9.19151
HIC1@hsa-miR-128-3p@8mer	HIC1	hsa-miR-128-3p	8mer	-2.68676	-2.70076	-2.3481	-2.06928	-3.27786	-3.37377	-3.05854	-3.02782	-3.54782	-2.55268	-2.80112	-4.1087	-3.60123	-2.33367	-2.79756	-2.66224	-3.5103	-3.85641	-2.60662	-2.87204	-1.61918	-1.66338	-3.88748	-2.96886	-1.79096	-2.82676	-1.9134	-1.88091	-2.21017	-2.15905	-2.96342	-2.13663	-1.94408	-2.53052	-3.03959	-1.85323	-2.27101	-2.47061	-3.60123	-2.47061
HIC1@hsa-miR-137@8mer	HIC1	hsa-miR-137	8mer	-8.72574	-6.50259	-9.39105	-10.0461	-9.56413	-9.49037	-6.45071	-9.15156	-7.35519	-7.25932	-9.49302	-5.66979	-5.48989	-9.68712	-6.2994	-9.75829	-9.83136	-9.20391	-9.21366	-9.21837	-5.82058	-8.72574	-5.5938	-6.11934	-6.67092	-6.2994	-5.7466	-6.07864	-6.07864	-7.35519	-5.78406	-6.34822	-5.98611	-9.25702	-6.0333	-8.19331	-7.00887	-6.79655	-9.49566	-9.19151
HIC1@hsa-miR-140-3p.1@7mer-m8	HIC1	hsa-miR-140-3p.1	7mer-m8	-8.72574	-6.50259	-9.39105	-8.42544	-9.56413	-9.49037	-6.45071	-9.15156	-5.11352	-7.25932	-9.49302	-5.66979	-5.48989	-6.2994	-5.70412	-6.67092	-9.83136	-9.20391	-9.21366	-9.21837	-5.25104	-8.72574	-5.5938	-5.0826	-5.98611	-6.2994	-5.7466	-5.7466	-6.07864	-7.35519	-5.42625	-5.94643	-5.98611	-5.62904	-6.0333	-6.24835	-7.00887	-6.79655	-9.49566	-9.19151
HIC1@hsa-miR-140-3p.2@7mer-m8	HIC1	hsa-miR-140-3p.2	7mer-m8	-8.72574	-6.50259	-9.39105	-10.0461	-9.56413	-9.49037	-6.45071	-9.15156	-5.11352	-7.25932	-9.49302	-5.66979	-5.48989	-9.68712	-6.2994	-9.75829	-9.83136	-9.20391	-9.21366	-9.21837	-5.82058	-5.82058	-5.35277	-6.11934	-6.67092	-6.2994	-5.7466	-6.07864	-6.07864	-7.35519	-5.42625	-6.34822	-5.98611	-9.25702	-6.0333	-6.24835	-7.00887	-6.79655	-6.2994	-7.35519
HIC1@hsa-miR-19a-3p@8mer	HIC1	hsa-miR-19a-3p	8mer	-8.72574	-6.50259	-9.39105	-10.0461	-9.56413	-9.49037	-6.45071	-9.15156	-7.35519	-7.25932	-9.49302	-5.66979	-5.48989	-9.68712	-6.2994	-9.75829	-9.83136	-9.20391	-9.21366	-9.21837	-5.82058	-8.72574	-5.5938	-6.11934	-6.67092	-6.2994	-5.7466	-6.07864	-6.07864	-7.35519	-5.78406	-6.34822	-5.98611	-9.25702	-6.0333	-8.19331	-7.00887	-6.79655	-9.49566	-9.19151
HIC1@hsa-miR-23c@8mer	HIC1	hsa-miR-23c	8mer	-8.72574	-6.50259	-9.39105	-10.0461	-9.56413	-9.49037	-6.45071	-9.15156	-7.35519	-7.25932	-9.49302	-5.66979	-5.48989	-9.68712	-6.2994	-9.75829	-9.83136	-9.20391	-9.21366	-9.21837	-5.82058	-8.72574	-5.5938	-6.11934	-6.67092	-6.2994	-5.7466	-6.07864	-6.07864	-7.35519	-5.78406	-6.34822	-5.98611	-9.25702	-6.0333	-8.19331	-7.00887	-6.79655	-9.49566	-9.19151
HIC1@hsa-miR-24-3p@7mer-m8	HIC1	hsa-miR-24-3p	7mer-m8	-8.72574	-6.50259	-9.39105	-10.0461	-9.56413	-9.49037	-6.45071	-9.15156	-7.35519	-7.25932	-9.49302	-5.66979	-5.48989	-9.68712	-6.2994	-9.75829	-9.83136	-9.20391	-9.21366	-9.21837	-5.82058	-5.82058	-5.5938	-6.11934	-5.98611	-5.89881	-5.7466	-6.07864	-6.07864	-6.55635	-5.78406	-5.94643	-5.82058	-9.25702	-5.55855	-6.24835	-7.00887	-6.79655	-9.49566	-9.19151
HIC1@hsa-miR-27a-3p@8mer	HIC1	hsa-miR-27a-3p	8mer	-8.72574	-6.50259	-9.39105	-10.0461	-9.56413	-9.49037	-6.45071	-9.15156	-7.35519	-7.25932	-9.49302	-5.66979	-5.48989	-9.68712	-6.2994	-9.75829	-9.83136	-9.20391	-9.21366	-9.21837	-5.82058	-8.72574	-5.5938	-6.11934	-6.67092	-6.2994	-5.7466	-6.07864	-6.07864	-7.35519	-5.78406	-6.34822	-5.98611	-9.25702	-6.0333	-8.19331	-7.00887	-6.79655	-9.49566	-9.19151
HIC1@hsa-miR-328-3p@8mer	HIC1	hsa-miR-328-3p	8mer	-3.98777	-4.88392	-9.39105	-6.20416	-9.56413	-5.89881	-6.45071	-5.78406	-7.35519	-3.78231	-9.49302	-4.63314	-4.60923	-9.68712	-6.2994	-5.32188	-7.57355	-4.85566	-9.21366	-5.35277	-4.56272	-4.80272	-5.5938	-3.5362	-5.55855	-5.38854	-4.80272	-4.91062	-4.70379	-6.55635	-5.42625	-5.62904	-5.98611	-5.62904	-5.55855	-8.19331	-5.38854	-5.86105	-5.82058	-5.66979
HIC1@hsa-miR-381-3p@7mer-1a	HIC1	hsa-miR-381-3p	7mer-1a	-8.72574	-6.50259	-9.39105	-8.42544	-9.56413	-9.49037	-6.45071	-9.15156	-7.35519	-7.25932	-9.49302	-5.66979	-5.48989	-9.68712	-6.2994	-9.75829	-9.83136	-9.20391	-9.21366	-9.21837	-5.82058	-8.72574	-5.5938	-6.11934	-6.67092	-6.2994	-5.7466	-5.7466	-5.70412	-7.35519	-5.78406	-6.34822	-5.98611	-9.25702	-6.0333	-8.19331	-7.00887	-5.86105	-9.49566	-7.35519
HIC1@hsa-miR-409-5p@7mer-1a	HIC1	hsa-miR-409-5p	7mer-1a	-8.72574	-6.50259	-9.39105	-10.0461	-9.56413	-9.49037	-6.45071	-9.15156	-7.35519	-7.25932	-9.49302	-5.66979	-5.48989	-9.68712	-6.2994	-9.75829	-9.83136	-9.20391	-9.21366	-9.21837	-5.82058	-8.72574	-5.5938	-6.11934	-6.67092	-6.2994	-5.7466	-6.07864	-6.07864	-6.55635	-5.78406	-6.34822	-5.98611	-9.25702	-6.0333	-8.19331	-7.00887	-6.79655	-9.49566	-9.19151
HIC1@hsa-miR-9-5p@7mer-m8	HIC1	hsa-miR-9-5p	7mer-m8	-8.72574	-6.50259	-9.39105	-10.0461	-9.56413	-9.49037	-6.45071	-9.15156	-7.35519	-7.25932	-9.49302	-5.66979	-5.48989	-1.832	-6.2994	-9.75829	-9.83136	-9.20391	-9.21366	-9.21837	-5.82058	-8.72574	-5.5938	-6.11934	-6.67092	-6.2994	-5.7466	-6.07864	-6.07864	-7.35519	-5.78406	-6.34822	-5.98611	-9.25702	-6.0333	-8.19331	-7.00887	-6.79655	-9.49566	-9.19151
HIC2@hsa-let-7a-5p@7mer-m8	HIC2	hsa-let-7a-5p	7mer-m8	-3.6678	-5.62904	-6.67092	-4.80272	-6.07864	-6.2994	-6.39737	-5.38854	-5.4564	-4.32177	-6.73319	-5.27955	-4.88392	-5.22205	-6.24835	-7.35519	-6.20416	-5.25104	-6.73319	-5.98611	-5.42625	-6.79655	-5.66979	-6.24835	-7.84225	-7.84225	-7.08742	-5.66979	-8.72574	-6.61219	-5.48989	-5.98611	-5.98611	-7.84225	-6.11934	-8.19331	-7.35519	-6.93532	-9.26607	-7.25932
HIC2@hsa-let-7d-5p@8mer	HIC2	hsa-let-7d-5p	8mer	-4.78001	-6.67092	-6.67092	-6.86415	-6.07864	-6.2994	-6.39737	-6.07864	-5.4564	-5.89881	-6.73319	-5.27955	-4.88392	-5.22205	-6.24835	-7.35519	-6.20416	-5.25104	-6.73319	-5.98611	-5.42625	-6.79655	-5.66979	-6.24835	-7.84225	-7.84225	-7.08742	-6.73319	-8.72574	-6.61219	-6.07864	-8.42544	-5.98611	-7.84225	-6.11934	-8.19331	-7.35519	-6.93532	-9.26607	-7.25932
HIC2@hsa-miR-103a-3p@8mer	HIC2	hsa-miR-103a-3p	8mer	-4.78001	-6.67092	-6.67092	-6.86415	-6.07864	-6.2994	-6.39737	-6.07864	-5.4564	-5.89881	-6.73319	-5.27955	-4.88392	-5.22205	-5.66979	-7.35519	-6.20416	-5.25104	-6.73319	-5.98611	-5.89881	-6.79655	-5.66979	-6.24835	-6.07864	-7.84225	-5.5938	-5.89881	-8.72574	-8.00423	-6.07864	-8.42544	-5.98611	-7.84225	-6.11934	-8.19331	-7.35519	-6.93532	-9.26607	-7.25932
HIC2@hsa-miR-125a-5p@8mer	HIC2	hsa-miR-125a-5p	8mer	-1.06832	-3.14177	-3.52456	-2.71511	-1.01875	-2.71511	-2.10207	-1.79651	-2.01357	-2.10902	-1.6326	-3.58803	-2.7523	-2.0296	-2.2865	-1.53407	-2.4668	-1.6076	-1.91727	-2.15071	-1.9791	-2.60912	-2.05204	-2.43379	-2.29453	-2.01438	-2.00384	-2.01821	-2.28313	-2.22247	-2.35533	-2.41293	-1.71526	-2.17667	-2.73336	-2.1939	-3.00044	-2.31653	-2.48495	-2.50901
HIC2@hsa-miR-125b-5p@7mer-1a	HIC2	hsa-miR-125b-5p	7mer-1a	-4.78001	-5.42625	-6.67092	-6.86415	-3.58803	-6.2994	-4.99327	-6.07864	-5.4564	-5.89881	-4.2245	-5.27955	-4.88392	-3.35423	-6.24835	-7.35519	-5.156	-4.94146	-4.70379	-5.98611	-5.89881	-5.66979	-5.66979	-6.24835	-7.84225	-7.84225	-7.08742	-5.66979	-8.72574	-8.00423	-5.32188	-8.42544	-5.98611	-7.84225	-6.11934	-8.19331	-7.35519	-5.86105	-5.98611	-7.25932
HIC2@hsa-miR-129-5p@7mer-1a	HIC2	hsa-miR-129-5p	7mer-1a	-3.23428	-5.62904	-6.67092	-6.86415	-6.07864	-5.5938	-6.39737	-6.07864	-3.88748	-5.89881	-4.2245	-4.83253	-4.88392	-5.22205	-6.24835	-7.35519	-6.20416	-5.25104	-6.73319	-3.88748	-5.89881	-5.38854	-5.156	-6.24835	-7.84225	-7.84225	-5.05433	-5.52155	-8.72574	-8.00423	-5.48989	-8.42544	-5.98611	-5.55855	-6.11934	-8.19331	-6.07864	-6.93532	-5.98611	-7.25932
HIC2@hsa-miR-129-5p@8mer	HIC2	hsa-miR-129-5p	8mer	-4.78001	-6.67092	-6.67092	-6.86415	-6.07864	-6.2994	-6.39737	-6.07864	-5.4564	-5.89881	-6.73319	-5.27955	-4.88392	-5.22205	-6.24835	-7.35519	-6.20416	-5.25104	-6.73319	-5.98611	-5.89881	-6.79655	-5.66979	-6.24835	-7.84225	-7.84225	-7.08742	-6.73319	-8.72574	-8.00423	-6.07864	-8.42544	-5.98611	-5.55855	-6.11934	-8.19331	-7.35519	-6.93532	-5.98611	-7.25932
HIC2@hsa-miR-133a-3p.1@8mer	HIC2	hsa-miR-133a-3p.1	8mer	-0.435322	-3.31543	-2.76505	-2.4668	-0.604095	-2.28538	-1.63705	-1.33996	-1.85443	-1.87355	-1.4685	-2.84693	-1.98553	-2.15905	-2.01973	-1.30092	-1.66482	-1.16566	-1.91727	-1.89699	-2.41911	-1.87106	-1.68881	-3.01081	-2.29453	-1.60534	-1.28567	-1.1808	-2.17886	-1.66385	-1.92326	-1.30872	-2.2699	-1.31336	-2.41152	-2.13012	-2.61932	-1.88162	-1.5546	-1.69743
HIC2@hsa-miR-133a-3p.2@7mer-1a	HIC2	hsa-miR-133a-3p.2	7mer-1a	-2.59904	-5.02207	-5.42625	-4.80272	-2.96342	-5.4564	-4.18604	-4.49689	-4.47618	-4.32177	-3.33453	-4.83253	-4.88392	-3.35423	-3.75293	-4.02312	-5.156	-3.75293	-3.05263	-2.88512	-4.75768	-4.80272	-5.35277	-6.24835	-4.85566	-5.7466	-5.05433	-4.51931	-5.48989	-5.98611	-5.32188	-4.54217	-5.27955	-4.36408	-5.48989	-5.35277	-6.07864	-5.05433	-4.63314	-5.48989
HIC2@hsa-miR-133a-3p.2@7mer-m8	HIC2	hsa-miR-133a-3p.2	7mer-m8	-2.11173	-5.11352	-5.0826	-6.86415	-2.96342	-5.55855	-3.6678	-6.07864	-3.2959	-3.37377	-3.61428	-4.34399	-2.97893	-3.88748	-4.18604	-4.40703	-6.20416	-3.98777	-3.76741	-5.98611	-5.42625	-5.02207	-5.156	-5.0826	-5.94643	-5.62904	-4.65577	-5.11352	-5.35277	-6.16144	-4.94146	-4.99327	-5.27955	-4.47618	-5.11352	-5.35277	-4.99327	-5.156	-4.56272	-4.80272
HIC2@hsa-miR-135a-5p@7mer-1a	HIC2	hsa-miR-135a-5p	7mer-1a	-4.78001	-6.67092	-6.67092	-6.86415	-6.07864	-6.2994	-6.39737	-6.07864	-5.4564	-5.89881	-6.73319	-5.27955	-4.88392	-5.22205	-6.24835	-7.35519	-6.20416	-4.94146	-6.73319	-5.98611	-5.89881	-6.79655	-5.66979	-6.24835	-7.84225	-7.84225	-7.08742	-6.73319	-8.72574	-8.00423	-6.07864	-8.42544	-5.98611	-7.84225	-6.11934	-8.19331	-7.35519	-6.93532	-9.26607	-7.25932
HIC2@hsa-miR-1-3p@8mer	HIC2	hsa-miR-1-3p	8mer	-4.78001	-6.67092	-6.67092	-6.86415	-6.07864	-6.2994	-6.39737	-6.07864	-5.4564	-5.89881	-6.73319	-5.27955	-4.02312	-5.22205	-6.24835	-7.35519	-6.20416	-5.25104	-6.73319	-5.98611	-5.89881	-6.79655	-5.66979	-6.24835	-5.94643	-5.86105	-7.08742	-6.73319	-8.72574	-8.00423	-6.07864	-8.42544	-5.98611	-7.84225	-6.11934	-8.19331	-7.35519	-6.93532	-9.26607	-7.25932
HIC2@hsa-miR-141-3p@7mer-m8	HIC2	hsa-miR-141-3p	7mer-m8	-4.78001	-6.67092	-6.67092	-4.80272	-6.07864	-6.2994	-6.39737	-5.02207	-5.4564	-4.32177	-4.94146	-5.27955	-4.88392	-5.22205	-6.24835	-5.55855	-6.20416	-5.25104	-4.70379	-3.88748	-5.89881	-6.79655	-5.35277	-4.49689	-7.84225	-7.84225	-5.5938	-5.66979	-8.72574	-6.61219	-6.07864	-8.42544	-5.82058	-5.35277	-5.7466	-6.24835	-7.35519	-5.86105	-9.26607	-7.25932
HIC2@hsa-miR-142-3p.2@7mer-m8	HIC2	hsa-miR-142-3p.2	7mer-m8	-3.01081	-6.67092	-6.67092	-6.86415	-6.07864	-6.2994	-6.39737	-6.07864	-5.4564	-5.89881	-6.73319	-5.27955	-4.88392	-5.22205	-5.66979	-7.35519	-6.20416	-4.65577	-6.73319	-5.98611	-5.42625	-5.11352	-5.66979	-6.24835	-5.55855	-7.84225	-7.08742	-6.73319	-8.72574	-8.00423	-6.07864	-5.94643	-5.98611	-5.35277	-6.11934	-8.19331	-7.35519	-6.93532	-9.26607	-5.48989
HIC2@hsa-miR-145-5p@8mer	HIC2	hsa-miR-145-5p	8mer	-2.54662	-5.02207	-5.0826	-3.91868	-2.13012	-5.4564	-2.94349	-3.60123	-2.70944	-2.67858	-2.81572	-3.34461	-2.7523	-2.74869	-3.49889	-3.43845	-2.81572	-2.88062	-2.90654	-2.41911	-4.51931	-4.36408	-4.51931	-5.27955	-4.00368	-4.99327	-4.18604	-4.56272	-4.60923	-4.65577	-4.91062	-4.91062	-5.52155	-4.14623	-3.11758	-5.35277	-4.99327	-4.29869	-4.63314	-3.78231
HIC2@hsa-miR-146a-5p@7mer-m8	HIC2	hsa-miR-146a-5p	7mer-m8	-1.88027	-4.49689	-5.1889	-6.86415	-3.25058	-4.67741	-2.83906	-3.73795	-3.2959	-2.67858	-3.00044	-3.841	-3.40494	-3.88748	-2.67015	-3.62684	-2.96886	-3.2597	-3.37377	-2.7523	-4.02312	-4.20642	-4.99327	-6.24835	-5.25104	-5.22205	-4.32177	-4.00368	-4.78001	-5.02207	-4.49689	-4.00368	-5.27955	-4.36408	-3.91868	-3.62684	-4.47618	-4.29869	-4.67741	-4.99327
HIC2@hsa-miR-181a-5p@7mer-m8	HIC2	hsa-miR-181a-5p	7mer-m8	-3.23428	-6.67092	-6.67092	-6.86415	-3.58803	-5.5938	-6.39737	-6.07864	-5.4564	-5.89881	-4.94146	-5.27955	-4.88392	-5.22205	-4.88392	-7.35519	-6.20416	-5.25104	-6.73319	-5.98611	-5.42625	-5.66979	-5.35277	-6.24835	-7.84225	-7.84225	-5.5938	-5.89881	-8.72574	-6.61219	-4.96797	-5.94643	-5.98611	-7.84225	-5.7466	-8.19331	-7.35519	-6.93532	-9.26607	-5.48989
HIC2@hsa-miR-181a-5p@8mer	HIC2	hsa-miR-181a-5p	8mer	-3.6678	-6.67092	-6.67092	-6.86415	-6.07864	-6.2994	-6.39737	-6.07864	-5.4564	-5.89881	-6.73319	-5.27955	-4.88392	-5.22205	-5.66979	-7.35519	-6.20416	-5.25104	-6.73319	-5.98611	-5.89881	-6.79655	-5.35277	-6.24835	-7.84225	-7.84225	-5.5938	-6.73319	-8.72574	-8.00423	-6.07864	-5.98611	-5.98611	-7.84225	-5.7466	-8.19331	-7.35519	-6.93532	-9.26607	-5.48989
HIC2@hsa-miR-185-5p@8mer	HIC2	hsa-miR-185-5p	8mer	-2.1498	-4.32177	-5.02207	-4.58454	-2.45307	-4.67741	-3.38409	-3.475	-2.81192	-2.42084	-2.49584	-4.60923	-2.36669	-2.88512	-3.37377	-3.81146	-2.69508	-3.0221	-2.98425	-3.08368	-4.14623	-3.98777	-4.07448	-4.94146	-3.60123	-4.54217	-4.51931	-4.40703	-4.54217	-4.45054	-4.47618	-4.36408	-4.83253	-4.36408	-3.76741	-3.88748	-5.27955	-5.156	-5.05433	-4.80272
HIC2@hsa-miR-193a-3p@7mer-m8	HIC2	hsa-miR-193a-3p	7mer-m8	-4.78001	-6.67092	-5.42625	-6.86415	-6.07864	-6.2994	-6.39737	-6.07864	-5.4564	-5.89881	-4.94146	-5.27955	-4.88392	-5.22205	-6.24835	-5.55855	-6.20416	-5.25104	-4.70379	-5.98611	-5.89881	-6.79655	-5.66979	-6.24835	-7.84225	-7.84225	-5.35277	-6.73319	-5.7466	-8.00423	-6.07864	-8.42544	-5.98611	-5.55855	-6.11934	-8.19331	-7.35519	-5.86105	-9.26607	-4.99327
HIC2@hsa-miR-199a-3p@7mer-1a	HIC2	hsa-miR-199a-3p	7mer-1a	-4.78001	-6.67092	-6.67092	-6.86415	-6.07864	-6.2994	-6.39737	-5.38854	-5.4564	-5.89881	-6.73319	-5.27955	-4.88392	-5.22205	-6.24835	-7.35519	-6.20416	-5.25104	-6.73319	-3.88748	-5.89881	-5.38854	-5.35277	-6.24835	-7.84225	-7.84225	-7.08742	-6.73319	-8.72574	-8.00423	-6.07864	-8.42544	-5.82058	-7.84225	-6.11934	-8.19331	-7.35519	-6.93532	-9.26607	-5.48989
HIC2@hsa-miR-200b-3p@7mer-m8	HIC2	hsa-miR-200b-3p	7mer-m8	-4.78001	-6.67092	-6.67092	-6.86415	-4.1087	-6.2994	-6.39737	-6.07864	-5.4564	-4.32177	-6.73319	-5.27955	-4.88392	-5.22205	-6.24835	-7.35519	-6.20416	-5.25104	-6.73319	-5.98611	-5.89881	-6.79655	-5.66979	-6.24835	-7.84225	-7.84225	-7.08742	-6.73319	-8.72574	-8.00423	-6.07864	-8.42544	-5.98611	-7.84225	-6.11934	-8.19331	-7.35519	-6.93532	-9.26607	-7.25932
HIC2@hsa-miR-208a-3p@7mer-1a	HIC2	hsa-miR-208a-3p	7mer-1a	-2.50355	-4.88392	-5.1889	-6.86415	-2.33367	-5.4564	-3.6678	-5.38854	-3.88748	-3.14888	-3.61428	-5.27955	-2.97893	-2.74869	-4.60923	-5.11352	-4.58454	-3.2597	-3.37377	-3.32492	-4.75768	-4.80272	-5.66979	-5.27955	-4.91062	-5.86105	-4.51931	-4.65577	-5.5938	-5.48989	-5.32188	-4.99327	-4.73168	-4.60923	-4.75768	-5.70412	-5.66979	-4.88392	-5.27955	-4.56272
HIC2@hsa-miR-212-3p@7mer-1a	HIC2	hsa-miR-212-3p	7mer-1a	-3.6678	-5.62904	-6.67092	-6.86415	-6.07864	-6.2994	-6.39737	-5.38854	-4.47618	-5.89881	-4.94146	-4.83253	-4.88392	-3.88748	-6.24835	-3.43845	-6.20416	-5.25104	-4.70379	-3.88748	-5.42625	-6.79655	-5.66979	-6.24835	-5.94643	-6.0333	-7.08742	-5.52155	-8.72574	-8.00423	-5.32188	-5.66979	-5.98611	-7.84225	-5.7466	-8.19331	-7.35519	-6.93532	-9.26607	-7.25932
HIC2@hsa-miR-218-5p@7mer-m8	HIC2	hsa-miR-218-5p	7mer-m8	-3.6678	-6.67092	-6.67092	-6.86415	-6.07864	-6.2994	-6.39737	-6.07864	-5.4564	-5.89881	-6.73319	-5.27955	-4.88392	-5.22205	-6.24835	-5.55855	-6.20416	-5.25104	-6.73319	-5.98611	-5.89881	-5.11352	-5.35277	-6.24835	-7.84225	-7.84225	-7.08742	-5.89881	-8.72574	-8.00423	-6.07864	-5.98611	-5.98611	-7.84225	-6.11934	-8.19331	-7.35519	-6.93532	-9.26607	-7.25932
HIC2@hsa-miR-24-3p@7mer-m8	HIC2	hsa-miR-24-3p	7mer-m8	-2.11173	-4.65577	-5.42625	-4.58454	-2.18501	-4.67741	-3.6678	-2.88062	-2.70944	-3.00555	-3.24228	-4.34399	-3.40494	-2.50355	-3.37377	-3.11098	-3.73795	-2.88062	-3.76741	-2.20814	-3.841	-4.47618	-4.18604	-5.27955	-4.1087	-5.22205	-4.51931	-3.6678	-4.60923	-4.14623	-4.65577	-4.65577	-4.14623	-3.61428	-4.54217	-5.70412	-4.99327	-4.4275	-5.05433	-3.18689
HIC2@hsa-miR-27a-3p@7mer-1a	HIC2	hsa-miR-27a-3p	7mer-1a	-2.05053	-4.32177	-5.02207	-4.80272	-1.94673	-4.75768	-2.03342	-3.14177	-2.70944	-3.00555	-2.59684	-3.841	-2.97893	-2.34681	-3.49889	-2.33229	-3.49889	-2.88062	-2.90654	-3.08368	-3.841	-3.72397	-4.51931	-4.70379	-3.48621	-4.40703	-3.8718	-4.40703	-4.78001	-4.78001	-4.60923	-3.28645	-4.14623	-4.18604	-3.68127	-4.36408	-4.78001	-4.4275	-4.96797	-4.14623
HIC2@hsa-miR-299-5p@7mer-1a	HIC2	hsa-miR-299-5p	7mer-1a	-2.65939	-5.11352	-5.42625	-4.40703	-2.61184	-4.94146	-4.63314	-4.91062	-3.2959	-4.32177	-4.94146	-4.83253	-3.40494	-3.88748	-3.97115	-5.11352	-5.156	-3.475	-3.76741	-3.88748	-4.24385	-4.80272	-5.156	-6.24835	-5.94643	-5.62904	-4.65577	-5.11352	-5.35277	-6.20416	-5.1889	-4.91062	-5.82058	-5.35277	-4.75768	-5.35277	-6.07864	-5.156	-5.27955	-4.34399
HIC2@hsa-miR-30e-5p@8mer	HIC2	hsa-miR-30e-5p	8mer	-4.78001	-6.67092	-6.67092	-6.86415	-6.07864	-6.2994	-6.39737	-6.07864	-5.4564	-5.89881	-6.73319	-5.27955	-4.88392	-5.22205	-6.24835	-7.35519	-6.20416	-5.25104	-6.73319	-5.98611	-5.89881	-6.79655	-5.66979	-6.24835	-7.84225	-7.84225	-7.08742	-6.73319	-8.72574	-8.00423	-5.32188	-8.42544	-5.98611	-7.84225	-6.11934	-8.19331	-7.35519	-6.93532	-9.26607	-7.25932
HIC2@hsa-miR-320b@7mer-1a	HIC2	hsa-miR-320b	7mer-1a	-4.78001	-6.67092	-6.67092	-6.86415	-6.07864	-6.2994	-6.39737	-6.07864	-5.4564	-5.89881	-6.73319	-4.83253	-4.88392	-5.22205	-6.24835	-7.35519	-6.20416	-5.25104	-6.73319	-5.98611	-5.89881	-6.79655	-5.66979	-6.24835	-7.84225	-7.84225	-7.08742	-6.73319	-8.72574	-8.00423	-6.07864	-8.42544	-5.98611	-7.84225	-6.11934	-8.19331	-7.35519	-6.93532	-9.26607	-7.25932
HIC2@hsa-miR-330-5p@7mer-m8	HIC2	hsa-miR-330-5p	7mer-m8	-1.4073	-4.49689	-4.34399	-3.05263	-1.29195	-2.96886	-2.25388	-1.93892	-2.61184	-2.51688	-6.73319	-4.34399	-4.88392	-3.35423	-2.51688	-2.56751	-2.21818	-2.2699	-2.28427	-2.41911	-2.57422	-3.1256	-2.40353	-2.91106	-2.74869	-2.37078	-2.50715	-2.27821	-2.69229	-2.51511	-3.64052	-2.80112	-3.31543	-2.06528	-3.40494	-3.34461	-4.36408	-3.41584	-2.79349	-3.38409
HIC2@hsa-miR-335-5p@7mer-1a	HIC2	hsa-miR-335-5p	7mer-1a	-4.78001	-6.67092	-6.67092	-6.86415	-6.07864	-6.2994	-4.63314	-6.07864	-5.4564	-5.89881	-6.73319	-5.27955	-4.88392	-5.22205	-5.66979	-7.35519	-5.156	-5.25104	-6.73319	-5.98611	-5.89881	-6.79655	-5.35277	-6.24835	-7.84225	-6.0333	-5.35277	-6.73319	-8.72574	-8.00423	-6.07864	-8.42544	-5.98611	-7.84225	-6.11934	-8.19331	-7.35519	-5.86105	-5.62904	-5.48989
HIC2@hsa-miR-379-3p@7mer-1a	HIC2	hsa-miR-379-3p	7mer-1a	-4.78001	-6.67092	-6.67092	-5.22205	-4.1087	-6.2994	-4.99327	-5.38854	-5.4564	-5.89881	-6.73319	-5.27955	-4.88392	-5.22205	-6.24835	-7.35519	-6.20416	-5.25104	-6.73319	-5.98611	-5.42625	-6.79655	-5.66979	-6.24835	-7.84225	-7.84225	-7.08742	-5.66979	-8.72574	-6.61219	-6.07864	-5.94643	-5.98611	-5.35277	-6.11934	-6.24835	-7.35519	-5.5938	-9.26607	-5.48989
HIC2@hsa-miR-379-5p@7mer-m8	HIC2	hsa-miR-379-5p	7mer-m8	-3.6678	-6.67092	-5.82058	-6.86415	-4.1087	-6.2994	-6.39737	-5.02207	-5.4564	-5.89881	-6.73319	-5.27955	-4.02312	-5.22205	-4.88392	-7.35519	-5.156	-5.25104	-6.73319	-5.98611	-5.42625	-5.11352	-5.35277	-6.24835	-6.07864	-6.0333	-7.08742	-5.89881	-5.5938	-6.61219	-5.48989	-5.98611	-5.98611	-5.55855	-6.11934	-8.19331	-7.35519	-6.93532	-5.98611	-7.25932
HIC2@hsa-miR-383-5p.2@7mer-m8	HIC2	hsa-miR-383-5p.2	7mer-m8	-4.78001	-6.67092	-6.67092	-6.86415	-6.07864	-6.2994	-6.39737	-6.07864	-5.4564	-5.89881	-6.73319	-5.27955	-4.88392	-5.22205	-6.24835	-5.55855	-6.20416	-5.25104	-6.73319	-5.98611	-5.89881	-5.66979	-5.66979	-6.24835	-7.84225	-7.84225	-7.08742	-5.89881	-8.72574	-6.61219	-6.07864	-5.98611	-5.98611	-7.84225	-6.11934	-8.19331	-6.07864	-6.93532	-9.26607	-7.25932
HIC2@hsa-miR-425-5p@8mer	HIC2	hsa-miR-425-5p	8mer	-4.78001	-6.67092	-6.67092	-6.86415	-6.07864	-6.2994	-6.39737	-6.07864	-5.4564	-5.89881	-6.73319	-5.27955	-4.88392	-5.22205	-6.24835	-7.35519	-6.20416	-5.25104	-6.73319	-5.98611	-5.89881	-6.79655	-5.66979	-6.24835	-7.84225	-7.84225	-7.08742	-6.73319	-8.72574	-8.00423	-6.07864	-8.42544	-5.98611	-7.84225	-6.11934	-8.19331	-7.35519	-6.93532	-9.26607	-7.25932
HIC2@hsa-miR-483-3p.2@7mer-m8	HIC2	hsa-miR-483-3p.2	7mer-m8	-2.88512	-5.62904	-6.67092	-6.86415	-4.1087	-6.2994	-4.63314	-5.38854	-5.4564	-4.32177	-4.2245	-5.27955	-3.40494	-5.22205	-4.60923	-5.55855	-6.20416	-4.65577	-4.70379	-3.88748	-5.42625	-4.96797	-5.35277	-6.24835	-6.07864	-6.0333	-7.08742	-5.52155	-5.48989	-5.98611	-5.48989	-5.98611	-5.82058	-5.55855	-6.11934	-6.24835	-7.35519	-6.93532	-9.26607	-5.156
HIC2@hsa-miR-490-3p@7mer-m8	HIC2	hsa-miR-490-3p	7mer-m8	-3.6678	-6.67092	-6.67092	-6.86415	-4.1087	-6.2994	-6.39737	-5.38854	-5.4564	-5.89881	-6.73319	-5.27955	-4.88392	-5.22205	-6.24835	-7.35519	-6.20416	-5.25104	-6.73319	-5.98611	-5.42625	-5.66979	-5.35277	-6.24835	-7.84225	-5.86105	-5.5938	-5.66979	-5.7466	-6.61219	-5.32188	-5.98611	-5.98611	-7.84225	-6.11934	-8.19331	-7.35519	-6.93532	-5.98611	-5.48989
HIC2@hsa-miR-493-5p@7mer-m8	HIC2	hsa-miR-493-5p	7mer-m8	-4.78001	-6.67092	-6.67092	-6.86415	-6.07864	-6.2994	-6.39737	-5.38854	-5.4564	-5.89881	-6.73319	-5.27955	-4.88392	-5.22205	-5.66979	-7.35519	-6.20416	-5.25104	-6.73319	-5.98611	-5.89881	-6.79655	-5.66979	-6.24835	-5.94643	-5.86105	-7.08742	-6.73319	-8.72574	-8.00423	-6.07864	-8.42544	-5.98611	-7.84225	-6.11934	-8.19331	-7.35519	-6.93532	-9.26607	-7.25932
HIC2@hsa-miR-499a-5p@8mer	HIC2	hsa-miR-499a-5p	8mer	-3.6678	-6.67092	-6.67092	-6.86415	-6.07864	-6.2994	-6.39737	-6.07864	-5.4564	-5.89881	-6.73319	-5.27955	-4.88392	-5.22205	-5.66979	-7.35519	-6.20416	-5.25104	-6.73319	-5.98611	-5.89881	-5.66979	-5.66979	-6.24835	-7.84225	-7.84225	-7.08742	-6.73319	-5.7466	-8.00423	-6.07864	-8.42544	-5.98611	-7.84225	-6.11934	-8.19331	-7.35519	-6.93532	-9.26607	-7.25932
HIC2@hsa-miR-520d-3p@8mer	HIC2	hsa-miR-520d-3p	8mer	-4.78001	-6.67092	-6.67092	-6.86415	-6.07864	-6.2994	-6.39737	-6.07864	-5.4564	-5.89881	-6.73319	-5.27955	-4.88392	-5.22205	-6.24835	-7.35519	-6.20416	-5.25104	-6.73319	-5.98611	-5.89881	-6.79655	-5.66979	-6.24835	-7.84225	-7.84225	-7.08742	-6.73319	-8.72574	-8.00423	-6.07864	-8.42544	-5.98611	-7.84225	-6.11934	-8.19331	-7.35519	-6.93532	-9.26607	-7.25932
HIC2@hsa-miR-543@7mer-m8	HIC2	hsa-miR-543	7mer-m8	-4.78001	-5.62904	-6.67092	-6.86415	-6.07864	-6.2994	-6.39737	-5.38854	-5.4564	-5.89881	-4.94146	-5.27955	-4.02312	-3.88748	-6.24835	-7.35519	-6.20416	-4.94146	-6.73319	-5.98611	-5.89881	-6.79655	-5.66979	-6.24835	-6.07864	-7.84225	-5.5938	-6.73319	-8.72574	-8.00423	-6.07864	-8.42544	-5.98611	-7.84225	-6.11934	-8.19331	-7.35519	-6.93532	-9.26607	-7.25932
HIC2@hsa-miR-758-3p@7mer-1a	HIC2	hsa-miR-758-3p	7mer-1a	-2.188	-5.42625	-5.0826	-4.80272	-2.2297	-5.38854	-2.62673	-4.18604	-3.88748	-3.37377	-3.24228	-4.34399	-4.88392	-5.22205	-3.97115	-4.40703	-4.58454	-3.475	-3.5103	-2.7523	-4.51931	-4.78001	-4.65577	-4.70379	-5.42625	-5.4564	-5.25104	-4.56272	-5.48989	-5.32188	-4.96797	-4.54217	-5.27955	-4.36408	-3.30472	-4.36408	-4.99327	-5.156	-4.96797	-3.78231
HIC2@hsa-miR-873-5p.1@7mer-1a	HIC2	hsa-miR-873-5p.1	7mer-1a	-1.99066	-4.32177	-4.78001	-4.40703	-2.45307	-4.36408	-2.56128	-3.14177	-2.53647	-2.42084	-2.81572	-3.34461	-2.36669	-2.88512	-3.75293	-3.11098	-3.14177	-2.33904	-3.05263	-3.08368	-3.58803	-3.98777	-4.26166	-4.94146	-4.91062	-3.841	-4.51931	-4.40703	-4.67741	-4.78001	-4.65577	-2.93438	-4.99327	-4.60923	-4.20642	-4.65577	-7.35519	-3.9523	-4.56272	-2.63648
HIC2@hsa-miR-9-5p@7mer-m8	HIC2	hsa-miR-9-5p	7mer-m8	-3.6678	-6.67092	-6.67092	-6.86415	-6.07864	-6.2994	-6.39737	-5.38854	-4.47618	-4.32177	-6.73319	-5.27955	-3.40494	-5.22205	-6.24835	-7.35519	-6.20416	-4.94146	-6.73319	-5.98611	-5.89881	-5.66979	-5.66979	-6.24835	-7.84225	-7.84225	-7.08742	-6.73319	-8.72574	-6.20416	-6.07864	-5.98611	-5.98611	-7.84225	-5.48989	-8.19331	-6.07864	-5.86105	-9.26607	-7.25932
HIC2@hsa-miR-9-5p@8mer	HIC2	hsa-miR-9-5p	8mer	-4.78001	-6.67092	-6.67092	-6.86415	-6.07864	-6.2994	-6.39737	-6.07864	-5.4564	-5.89881	-6.73319	-5.27955	-4.02312	-5.22205	-6.24835	-7.35519	-6.20416	-5.25104	-6.73319	-5.98611	-5.89881	-6.79655	-5.66979	-6.24835	-7.84225	-7.84225	-7.08742	-6.73319	-8.72574	-8.00423	-6.07864	-8.42544	-5.98611	-7.84225	-5.7466	-8.19331	-7.35519	-6.93532	-9.26607	-7.25932
HID1@hsa-miR-320a@7mer-1a	HID1	hsa-miR-320a	7mer-1a	-8.42544	-7.57355	-9.27606	-9.68866	-9.26994	-5.86105	-6.86415	-8.42544	-9.16914	-9.21002	-9.33267	-5.66979	-5.32188	-9.48588	-6.2994	-9.47866	-9.45155	-8.19331	-9.22179	-9.19754	-5.89881	-9.18046	-5.66979	-6.50259	-7.1711	-7.25932	-6.50259	-6.2994	-8.72574	-9.15127	-5.98611	-7.84225	-6.61219	-9.2991	-6.0333	-8.72574	-8.42544	-7.57355	-9.45306	-9.22815
HID1@hsa-miR-493-5p@7mer-1a	HID1	hsa-miR-493-5p	7mer-1a	-8.42544	-7.57355	-9.27606	-9.68866	-5.62904	-9.21572	-6.86415	-8.42544	-9.16914	-9.21002	-9.33267	-5.66979	-5.32188	-9.48588	-6.2994	-9.47866	-9.45155	-8.19331	-9.22179	-9.19754	-5.89881	-9.18046	-5.66979	-6.50259	-7.1711	-7.25932	-6.50259	-6.2994	-8.72574	-9.15127	-5.4564	-7.84225	-6.61219	-9.2991	-6.0333	-8.72574	-8.42544	-7.57355	-9.45306	-9.22815
HIF1A@hsa-miR-135b-5p@7mer-m8	HIF1A	hsa-miR-135b-5p	7mer-m8	-3.6678	-6.24835	-6.55635	-5.5938	-4.80272	-6.2994	-6.2994	-6.2994	-6.2994	-5.22205	-5.38854	-6.86415	-7.08742	-3.71012	-6.86415	-5.94643	-5.89881	-5.70412	-5.02207	-3.49889	-6.73319	-6.11934	-6.20416	-6.07864	-6.86415	-6.2994	-6.55635	-6.55635	-6.16144	-7.00887	-7.45923	-7.00887	-6.67092	-5.89881	-5.89881	-5.82058	-6.45071	-6.24835	-6.61219	-5.7466
HIF1A@hsa-miR-138-5p@7mer-1a	HIF1A	hsa-miR-138-5p	7mer-1a	-4.96797	-6.24835	-6.55635	-4.83253	-4.80272	-6.2994	-6.2994	-5.48989	-4.67741	-5.22205	-5.38854	-6.86415	-7.08742	-4.60923	-6.86415	-5.94643	-5.89881	-5.70412	-5.02207	-4.54217	-6.73319	-5.55855	-6.20416	-6.07864	-6.86415	-6.2994	-6.55635	-6.55635	-6.16144	-6.39737	-7.45923	-5.94643	-6.67092	-5.89881	-5.89881	-6.55635	-6.45071	-6.24835	-6.61219	-5.7466
HIF1A@hsa-miR-140-3p.1@7mer-1a	HIF1A	hsa-miR-140-3p.1	7mer-1a	-3.6678	-5.62904	-5.78406	-5.5938	-3.8718	-6.2994	-4.99327	-5.48989	-6.2994	-4.16489	-4.51931	-5.5938	-7.08742	-4.60923	-6.16144	-5.94643	-5.89881	-5.05433	-5.02207	-4.54217	-5.35277	-5.55855	-6.20416	-6.07864	-5.98611	-5.89881	-5.52155	-5.86105	-5.55855	-6.39737	-5.86105	-5.94643	-6.67092	-5.89881	-6.50259	-6.55635	-5.94643	-5.82058	-5.62904	-5.7466
HIF1A@hsa-miR-142-3p.2@8mer	HIF1A	hsa-miR-142-3p.2	8mer	-4.96797	-6.24835	-5.78406	-5.5938	-4.80272	-6.2994	-4.99327	-6.2994	-6.2994	-4.16489	-5.38854	-5.5938	-5.42625	-4.60923	-6.86415	-5.156	-5.89881	-5.70412	-5.02207	-4.54217	-6.73319	-6.11934	-6.20416	-6.07864	-6.86415	-6.2994	-6.55635	-6.55635	-6.16144	-7.00887	-7.45923	-5.82058	-6.67092	-5.89881	-5.89881	-6.55635	-6.45071	-6.24835	-6.61219	-5.7466
HIF1A@hsa-miR-150-5p@8mer	HIF1A	hsa-miR-150-5p	8mer	-4.96797	-6.24835	-6.55635	-5.5938	-4.80272	-6.2994	-6.2994	-6.2994	-6.2994	-5.22205	-5.38854	-6.86415	-7.08742	-4.60923	-6.86415	-5.94643	-5.89881	-5.70412	-5.02207	-4.54217	-6.73319	-6.11934	-6.20416	-6.07864	-6.86415	-6.2994	-6.55635	-6.55635	-6.16144	-7.00887	-7.45923	-7.00887	-6.67092	-5.89881	-6.50259	-6.55635	-6.45071	-6.24835	-6.61219	-5.7466
HIF1A@hsa-miR-151a-3p@7mer-m8	HIF1A	hsa-miR-151a-3p	7mer-m8	-4.96797	-5.62904	-6.55635	-5.5938	-3.8718	-6.2994	-6.2994	-6.2994	-6.2994	-5.22205	-3.71012	-5.5938	-4.83253	-4.60923	-6.16144	-5.94643	-5.89881	-5.70412	-5.02207	-2.88512	-6.73319	-6.11934	-6.20416	-6.07864	-6.86415	-6.2994	-6.55635	-6.55635	-5.70412	-6.39737	-7.45923	-7.00887	-6.67092	-5.89881	-6.50259	-6.55635	-6.45071	-5.82058	-5.62904	-5.7466
HIF1A@hsa-miR-155-5p@7mer-m8	HIF1A	hsa-miR-155-5p	7mer-m8	-3.26875	-5.35277	-5.1889	-5.5938	-3.8718	-5.5938	-6.2994	-6.2994	-6.2994	-5.22205	-5.38854	-4.58454	-4.26166	-4.60923	-6.16144	-5.94643	-3.93683	-5.05433	-5.02207	-3.49889	-6.73319	-5.55855	-5.22205	-6.07864	-5.98611	-6.2994	-5.52155	-5.86105	-6.16144	-7.00887	-7.45923	-7.00887	-6.67092	-5.89881	-6.50259	-5.82058	-6.45071	-5.25104	-6.61219	-5.05433
HIF1A@hsa-miR-186-5p@7mer-1a	HIF1A	hsa-miR-186-5p	7mer-1a	-4.96797	-6.24835	-6.55635	-5.5938	-4.80272	-6.2994	-6.2994	-6.2994	-6.2994	-5.22205	-5.38854	-6.86415	-7.08742	-4.60923	-6.86415	-5.94643	-5.89881	-5.70412	-5.02207	-4.54217	-6.73319	-6.11934	-6.20416	-6.07864	-6.86415	-6.2994	-6.55635	-6.55635	-6.16144	-7.00887	-7.45923	-7.00887	-6.67092	-5.89881	-6.50259	-6.55635	-6.45071	-6.24835	-6.61219	-5.7466
HIF1A@hsa-miR-18a-5p@7mer-m8	HIF1A	hsa-miR-18a-5p	7mer-m8	-2.4668	-5.35277	-4.99327	-4.29869	-2.19798	-5.55855	-1.91096	-6.2994	-4.12767	-5.22205	-2.59016	-4.75768	-2.66473	-1.71676	-4.05592	-5.156	-3.93683	-3.2959	-3.73795	-1.90597	-4.85566	-5.35277	-6.20416	-6.07864	-6.86415	-5.78406	-5.52155	-6.55635	-5.70412	-5.32188	-5.42625	-5.94643	-6.67092	-5.42625	-6.50259	-5.38854	-5.7466	-4.91062	-4.96797	-3.76741
HIF1A@hsa-miR-194-5p@7mer-1a	HIF1A	hsa-miR-194-5p	7mer-1a	-2.79349	-6.24835	-5.78406	-4.83253	-3.35423	-5.5938	-4.99327	-4.80272	-6.2994	-5.22205	-5.38854	-5.25104	-7.08742	-3.26875	-6.86415	-5.94643	-5.89881	-5.70412	-5.02207	-2.88512	-6.73319	-5.55855	-6.20416	-5.27955	-5.98611	-6.2994	-6.55635	-6.55635	-6.16144	-7.00887	-5.86105	-7.00887	-6.67092	-5.1889	-6.50259	-6.55635	-6.45071	-5.82058	-5.62904	-5.7466
HIF1A@hsa-miR-199a-5p@7mer-m8	HIF1A	hsa-miR-199a-5p	7mer-m8	-4.96797	-6.24835	-6.55635	-5.5938	-3.35423	-6.2994	-4.56272	-5.11352	-6.2994	-5.22205	-3.34461	-5.05433	-4.83253	-2.81192	-6.16144	-5.94643	-5.02207	-5.05433	-5.02207	-2.88512	-6.73319	-6.11934	-6.20416	-6.07864	-6.86415	-6.2994	-6.55635	-6.55635	-5.70412	-7.00887	-7.45923	-5.82058	-6.67092	-5.89881	-6.50259	-6.55635	-5.7466	-6.24835	-6.61219	-5.05433
HIF1A@hsa-miR-19a-3p@7mer-1a	HIF1A	hsa-miR-19a-3p	7mer-1a	-2.17886	-3.90272	-2.43047	-3.05263	-0.800009	-4.67741	-2.1055	-3.475	-2.50715	-2.88925	-1.46923	-1.61686	-2.41452	-1.75869	-2.43047	-4.63314	-2.97378	-2.96886	-3.45002	-1.18972	-4.58454	-4.78001	-4.63314	-5.27955	-5.52155	-4.73168	-4.40703	-4.70379	-4.63314	-4.80272	-4.49689	-4.51931	-4.75768	-4.38529	-3.90272	-5.82058	-4.56272	-4.07448	-5.25104	-2.44992
HIF1A@hsa-miR-20a-5p@7mer-m8	HIF1A	hsa-miR-20a-5p	7mer-m8	-4.96797	-6.24835	-5.78406	-4.83253	-4.80272	-6.2994	-6.2994	-6.2994	-6.2994	-5.22205	-5.38854	-5.25104	-5.42625	-3.26875	-5.38854	-5.156	-5.89881	-5.05433	-5.02207	-4.54217	-6.73319	-6.11934	-6.20416	-6.07864	-6.86415	-6.2994	-6.55635	-5.62904	-6.16144	-5.86105	-7.45923	-7.00887	-6.67092	-5.89881	-6.50259	-6.55635	-5.94643	-5.4564	-6.61219	-5.7466
HIF1A@hsa-miR-217@7mer-1a	HIF1A	hsa-miR-217	7mer-1a	-4.96797	-6.24835	-6.55635	-5.5938	-4.80272	-6.2994	-6.2994	-6.2994	-6.2994	-5.22205	-5.38854	-6.86415	-7.08742	-4.60923	-6.86415	-5.94643	-5.89881	-5.70412	-5.02207	-3.49889	-6.73319	-6.11934	-6.20416	-6.07864	-6.86415	-6.2994	-6.55635	-6.55635	-6.16144	-7.00887	-7.45923	-5.94643	-6.67092	-5.89881	-6.50259	-6.55635	-6.45071	-6.24835	-5.62904	-5.7466
HIF1A@hsa-miR-219a-2-3p@7mer-1a	HIF1A	hsa-miR-219a-2-3p	7mer-1a	-4.96797	-6.24835	-6.55635	-5.5938	-4.80272	-6.2994	-6.2994	-6.2994	-6.2994	-5.22205	-5.38854	-6.86415	-7.08742	-4.60923	-6.86415	-5.94643	-5.89881	-5.70412	-5.02207	-4.54217	-6.73319	-6.11934	-6.20416	-6.07864	-6.86415	-6.2994	-6.55635	-6.55635	-6.16144	-7.00887	-7.45923	-7.00887	-6.67092	-5.89881	-6.50259	-6.55635	-6.45071	-6.24835	-6.61219	-5.7466
HIF1A@hsa-miR-320a@7mer-m8	HIF1A	hsa-miR-320a	7mer-m8	-3.26875	-5.35277	-6.55635	-5.5938	-3.8718	-5.5938	-6.2994	-5.48989	-4.12767	-4.16489	-3.98777	-5.5938	-4.83253	-4.60923	-6.16144	-5.94643	-5.89881	-5.05433	-4.2245	-2.88512	-6.73319	-5.55855	-6.20416	-5.27955	-6.86415	-6.2994	-6.55635	-6.55635	-6.16144	-7.00887	-5.52155	-7.00887	-6.67092	-5.89881	-6.50259	-5.82058	-5.94643	-6.24835	-6.61219	-5.7466
HIF1A@hsa-miR-330-3p@7mer-m8	HIF1A	hsa-miR-330-3p	7mer-m8	-4.96797	-6.24835	-6.55635	-5.5938	-4.80272	-6.2994	-6.2994	-6.2994	-6.2994	-5.22205	-5.38854	-6.86415	-7.08742	-4.60923	-6.86415	-5.94643	-5.89881	-5.70412	-5.02207	-4.54217	-6.73319	-6.11934	-6.20416	-6.07864	-6.86415	-6.2994	-6.55635	-6.55635	-6.16144	-7.00887	-7.45923	-7.00887	-6.67092	-5.89881	-6.50259	-6.55635	-6.45071	-6.24835	-6.61219	-5.7466
HIF1A@hsa-miR-340-5p@7mer-1a	HIF1A	hsa-miR-340-5p	7mer-1a	-4.96797	-6.24835	-6.55635	-5.5938	-4.80272	-6.2994	-6.2994	-6.2994	-6.2994	-5.22205	-5.38854	-6.86415	-7.08742	-4.60923	-6.86415	-5.94643	-5.89881	-5.70412	-5.02207	-4.54217	-6.73319	-6.11934	-6.20416	-6.07864	-6.86415	-6.2994	-6.55635	-6.55635	-6.16144	-7.00887	-7.45923	-7.00887	-6.67092	-5.89881	-6.50259	-6.55635	-6.45071	-6.24835	-6.61219	-5.7466
HIF1A@hsa-miR-376a-3p@7mer-1a	HIF1A	hsa-miR-376a-3p	7mer-1a	-3.26875	-5.35277	-5.78406	-4.83253	-2.97378	-5.55855	-4.99327	-5.11352	-4.67741	-4.16489	-4.51931	-5.25104	-5.42625	-4.60923	-6.86415	-5.94643	-5.02207	-5.05433	-4.2245	-3.49889	-5.7466	-5.35277	-5.4564	-6.07864	-6.86415	-5.89881	-5.52155	-6.55635	-6.16144	-7.00887	-5.27955	-5.82058	-5.82058	-5.42625	-6.50259	-5.82058	-5.4564	-5.82058	-5.62904	-4.75768
HIF1A@hsa-miR-379-3p@7mer-m8	HIF1A	hsa-miR-379-3p	7mer-m8	-1.7396	-1.91481	-2.25961	-2.73629	2.11438	-3.6678	-1.51677	-2.84693	-1.96986	-2.50139	-1.32896	-0.852222	-1.7753	-0.930836	-2.26651	-4.2245	-1.61117	-2.85471	-3.02782	0.72932	-2.79349	-2.87647	-2.63648	-4.91062	-4.32177	-4.05592	-3.9523	-4.18604	-2.96886	-2.81192	-3.475	-4.12767	-3.03959	-4.12767	-3.45002	-3.90272	-2.0792	-2.96342	-4.96797	-1.73808
HIF1A@hsa-miR-433-3p@7mer-m8	HIF1A	hsa-miR-433-3p	7mer-m8	-3.6678	-4.51931	-4.4275	-5.5938	-1.76771	-5.5938	-3.65497	-5.48989	-3.07088	-2.76854	-3.24228	-4.36408	-4.56272	-3.71012	-3.97115	-5.94643	-5.02207	-5.05433	-4.2245	-2.24034	-5.7466	-4.78001	-5.4564	-6.07864	-5.89881	-5.89881	-5.35277	-5.62904	-6.16144	-5.86105	-4.73168	-5.82058	-5.62904	-5.89881	-5.38854	-5.38854	-5.94643	-5.11352	-5.62904	-4.24385
HIF1A@hsa-miR-448@7mer-m8	HIF1A	hsa-miR-448	7mer-m8	-4.96797	-6.24835	-5.05433	-5.5938	-4.80272	-6.2994	-3.65497	-5.48989	-6.2994	-5.22205	-3.98777	-5.25104	-4.83253	-4.60923	-6.86415	-5.94643	-5.89881	-5.70412	-5.02207	-2.88512	-6.73319	-6.11934	-6.20416	-6.07864	-6.86415	-6.2994	-6.55635	-6.55635	-6.16144	-7.00887	-7.45923	-7.00887	-6.67092	-5.89881	-6.50259	-6.55635	-6.45071	-6.24835	-6.61219	-5.7466
HIF1A@hsa-miR-488-3p@7mer-m8	HIF1A	hsa-miR-488-3p	7mer-m8	-3.6678	-4.78001	-4.78001	-4.58454	-2.19798	-5.55855	-2.53263	-3.71012	-2.81192	-3.2597	-2.65691	-3.41584	-2.61184	-2.2865	-5.38854	-5.94643	-3.15603	-4.56272	-3.23428	-2.04347	-4.99327	-4.85566	-4.73168	-6.07864	-5.62904	-4.58454	-4.99327	-5.4564	-5.55855	-5.156	-5.52155	-5.62904	-5.70412	-5.42625	-4.70379	-5.82058	-5.4564	-5.82058	-5.62904	-5.05433
HIF1A@hsa-miR-493-5p@7mer-1a	HIF1A	hsa-miR-493-5p	7mer-1a	-3.26875	-6.24835	-6.55635	-5.5938	-2.55923	-6.2994	-6.2994	-6.2994	-4.12767	-5.22205	-5.38854	-5.05433	-4.83253	-3.71012	-5.38854	-4.63314	-5.89881	-4.56272	-4.2245	-3.49889	-6.73319	-6.11934	-5.4564	-6.07864	-5.89881	-5.89881	-5.52155	-6.55635	-5.70412	-6.20416	-5.86105	-7.00887	-5.82058	-5.89881	-5.89881	-6.55635	-5.94643	-5.82058	-6.61219	-5.05433
HIF1A@hsa-miR-494-3p@7mer-m8	HIF1A	hsa-miR-494-3p	7mer-m8	-3.04674	-5.62904	-5.1889	-5.5938	-1.31464	-5.5938	-4.56272	-5.11352	-2.94349	-4.16489	-3.09733	-4.75768	-5.42625	-2.67858	-3.88748	-5.156	-3.93683	-5.05433	-3.73795	-2.24034	-5.1889	-5.55855	-6.20416	-5.27955	-5.89881	-5.78406	-6.55635	-6.55635	-5.156	-6.39737	-5.86105	-5.62904	-5.82058	-5.42625	-5.89881	-5.38854	-5.7466	-5.4564	-5.42625	-5.7466
HIF1A@hsa-miR-495-3p@7mer-1a	HIF1A	hsa-miR-495-3p	7mer-1a	-2.67015	-5.35277	-3.81146	-3.2259	-1.2025	-5.55855	-4.18604	-4.16489	-2.45307	-3.2597	-3.09733	-2.79756	-2.61184	-1.91542	-3.17112	-3.11098	-2.34681	-2.96886	-2.70944	-1.71728	-4.99327	-5.35277	-4.49689	-6.07864	-5.22205	-5.38854	-4.85566	-5.52155	-5.70412	-6.0333	-5.27955	-4.99327	-5.70412	-4.75768	-4.85566	-4.4275	-5.4564	-4.32177	-5.25104	-2.56334
HIF1A@hsa-miR-542-3p@7mer-1a	HIF1A	hsa-miR-542-3p	7mer-1a	-2.56532	-4.51931	-2.81913	-3.69475	-1.72026	-5.55855	-2.69508	-3.88748	-2.81192	-2.88925	-2.23284	-2.95276	-3.18689	-1.97126	-3.81146	-4.63314	-3.61428	-4.56272	-4.2245	-2.24034	-4.85566	-4.73168	-4.67741	-3.30472	-4.91062	-5.66979	-4.99327	-5.52155	-5.35277	-7.00887	-4.75768	-5.38854	-5.48989	-5.42625	-5.11352	-4.91062	-5.7466	-5.4564	-5.42625	-3.38409
HIF1A@hsa-miR-582-5p@7mer-m8	HIF1A	hsa-miR-582-5p	7mer-m8	-2.90174	-4.14623	-3.64052	-4.58454	-2.2584	-5.0826	-4.56272	-4.16489	-2.94349	-3.05854	-2.0711	-2.55491	-3.03959	-1.91542	-3.81146	-5.156	-3.93683	-3.75293	-2.58313	-2.32702	-4.75768	-4.58454	-5.02207	-4.2245	-5.55855	-4.73168	-4.85566	-4.70379	-5.156	-4.51931	-4.65577	-4.94146	-5.48989	-4.38529	-4.99327	-5.38854	-5.7466	-4.32177	-4.65577	-2.66755
HIF1A@hsa-miR-744-5p@7mer-m8	HIF1A	hsa-miR-744-5p	7mer-m8	-4.96797	-6.24835	-6.55635	-5.5938	-4.80272	-6.2994	-6.2994	-6.2994	-6.2994	-5.22205	-5.38854	-6.86415	-7.08742	-4.60923	-6.86415	-5.94643	-5.89881	-5.70412	-5.02207	-4.54217	-6.73319	-6.11934	-6.20416	-6.07864	-6.86415	-6.2994	-6.55635	-6.55635	-6.16144	-7.00887	-7.45923	-7.00887	-6.67092	-5.89881	-6.50259	-6.55635	-6.45071	-6.24835	-6.61219	-5.7466
HIF1AN@hsa-let-7d-5p@8mer	HIF1AN	hsa-let-7d-5p	8mer	-2.80112	-4.45054	-4.58454	-4.67741	-5.25104	-5.4564	-2.58785	-2.70368	-2.77607	-2.4668	-2.49767	-5.22205	-4.83253	-3.01613	-3.93683	-3.78231	-5.89881	-4.51931	-2.85471	-3.7964	-5.25104	-4.78001	-4.99327	-5.32188	-4.91062	-5.38854	-4.32177	-4.34399	-5.02207	-5.38854	-5.02207	-5.32188	-5.82058	-3.85641	-4.75768	-4.07448	-4.78001	-4.91062	-4.51931	-2.90174
HIF1AN@hsa-miR-124-3p.1@8mer	HIF1AN	hsa-miR-124-3p.1	8mer	-3.6678	-5.48989	-5.7466	-6.16144	-3.38409	-5.156	-3.65497	-4.91062	-3.39422	-4.29869	-4.75768	-4.94146	-4.40703	-3.01613	-6.67092	-4.85566	-5.89881	-4.94146	-3.76741	-5.35277	-5.42625	-5.66979	-8.42544	-9.22449	-6.39737	-6.0333	-5.32188	-6.0333	-5.4564	-7.00887	-5.25104	-5.62904	-5.66979	-9.15892	-5.7466	-5.70412	-5.98611	-5.86105	-7.1711	-5.78406
HIF1AN@hsa-miR-124-3p.2@7mer-m8	HIF1AN	hsa-miR-124-3p.2	7mer-m8	-2.80112	-4.63314	-5.05433	-4.34399	-2.81192	-5.156	-4.99327	-3.475	-3.2178	-2.94818	-2.66224	-4.16489	-4.40703	-3.52456	-3.34461	-3.57323	-5.05433	-4.73168	-3.475	-3.7964	-5.0826	-5.02207	-4.99327	-9.22449	-5.62904	-5.52155	-4.56272	-4.51931	-5.4564	-4.91062	-4.94146	-4.99327	-5.11352	-4.78001	-4.75768	-4.34399	-5.78406	-4.85566	-4.96797	-4.80272
HIF1AN@hsa-miR-125a-5p@7mer-m8	HIF1AN	hsa-miR-125a-5p	7mer-m8	0.712895	0.982533	0.701099	1.08975	1.27161	1.17667	1.57313	1.47357	1.59382	0.941549	1.35651	0.452032	0.860458	1.16868	1.01155	0.801234	0.65628	0.755603	1.38797	1.15325	0.825826	0.721803	0.670856	0.969711	0.883629	0.854484	1.11384	1.06824	0.783714	0.627727	0.618931	1.00733	0.605371	1.10261	0.849169	1.02408	0.883629	0.831116	0.856384	0.845529
HIF1AN@hsa-miR-125b-5p@7mer-m8	HIF1AN	hsa-miR-125b-5p	7mer-m8	0.712895	0.982533	0.701099	1.08975	1.27161	1.17667	-6.24835	1.47357	1.59382	0.941549	1.35651	0.452032	0.860458	1.16868	1.01155	0.801234	0.65628	0.755603	1.38797	1.15325	0.825826	0.721803	0.670856	0.969711	0.883629	0.854484	1.11384	1.06824	0.783714	0.627727	0.618931	1.00733	0.605371	1.10261	0.849169	1.02408	0.883629	0.831116	0.856384	0.845529
HIF1AN@hsa-miR-1271-5p@7mer-1a	HIF1AN	hsa-miR-1271-5p	7mer-1a	-2.90654	-4.63314	-5.35277	-5.0826	-2.81192	-5.4564	-3.65497	-5.02207	-4.00368	-2.74533	-3.28645	-5.94643	-4.83253	-4.07448	-4.00368	-3.78231	-4.38529	-4.94146	-3.76741	-2.95845	-5.25104	-4.96797	-5.35277	-9.22449	-5.89881	-5.32188	-5.11352	-5.55855	-5.70412	-6.20416	-5.05433	-5.4564	-5.52155	-5.5938	-5.7466	-8.19331	-5.48989	-5.1889	-5.156	-4.80272
HIF1AN@hsa-miR-135a-5p@8mer	HIF1AN	hsa-miR-135a-5p	8mer	-4.96797	-8.00423	-6.2994	-6.16144	-5.25104	-6.50259	-6.24835	-6.11934	-6.11934	-5.78406	-6.11934	-5.94643	-5.70412	-6.07864	-6.67092	-6.50259	-5.89881	-7.84225	-5.05433	-5.35277	-7.25932	-6.79655	-8.42544	-9.22449	-9.26425	-7.25932	-5.94643	-8.42544	-8.19331	-7.00887	-6.86415	-6.93532	-6.07864	-9.15892	-8.42544	-8.19331	-6.61219	-7.35519	-7.1711	-5.78406
HIF1AN@hsa-miR-138-5p@7mer-m8	HIF1AN	hsa-miR-138-5p	7mer-m8	-4.96797	-8.00423	-6.2994	-6.16144	-5.25104	-6.50259	-6.24835	-6.11934	-6.11934	-5.78406	-4.07448	-5.94643	-5.70412	-3.52456	-5.82058	-5.25104	-5.89881	-5.1889	-3.76741	-3.7964	-7.25932	-5.11352	-5.35277	-9.22449	-6.39737	-6.0333	-5.94643	-6.0333	-5.4564	-6.0333	-6.86415	-5.94643	-5.66979	-5.38854	-8.42544	-8.19331	-6.61219	-7.35519	-5.82058	-4.80272
HIF1AN@hsa-miR-138-5p@8mer	HIF1AN	hsa-miR-138-5p	8mer	-2.7392	-4.12767	-4.58454	-3.30472	-2.47253	-3.841	-2.4066	-2.38902	-2.52426	-2.50355	-2.19505	-3.41584	-4.83253	-2.6391	-3.37377	-3.78231	-3.61428	-3.43845	-2.54241	-2.24486	-4.18604	-4.07448	-4.14623	-4.70379	-4.56272	-5.05433	-3.34461	-4.02312	-4.05592	-4.14623	-4.58454	-4.49689	-4.36408	-3.54782	-3.2259	-3.60123	-4.32177	-4.65577	-4.2245	-2.49043
HIF1AN@hsa-miR-1-3p@8mer	HIF1AN	hsa-miR-1-3p	8mer	-4.96797	-8.00423	-6.2994	-6.16144	-5.25104	-6.50259	-4.99327	-6.11934	-4.60923	-5.78406	-6.11934	-5.94643	-5.70412	-6.07864	-6.67092	-6.50259	-5.89881	-7.84225	-5.05433	-5.35277	-7.25932	-5.38854	-8.42544	-9.22449	-6.39737	-7.25932	-5.48989	-5.7466	-5.4564	-7.00887	-5.38854	-5.94643	-6.07864	-5.38854	-5.98611	-6.24835	-6.61219	-7.35519	-5.82058	-5.78406
HIF1AN@hsa-miR-140-3p.2@7mer-m8	HIF1AN	hsa-miR-140-3p.2	7mer-m8	-1.86701	-1.54782	-1.86579	-1.40336	-0.817747	-1.07197	-0.781253	-0.94944	-0.849592	-0.874565	-0.388693	-1.79203	-1.8246	-1.39127	-1.66527	-1.29061	-1.82235	-1.44676	-1.00698	-1.29994	-0.814801	-1.00023	-1.6563	-1.56678	-0.804366	-1.57211	-0.931651	-1.31905	-1.28756	-1.24894	-1.45859	-1.39225	-1.22131	-0.761398	-1.68641	-2.57842	-1.03005	-1.39701	-1.16903	-0.919362
HIF1AN@hsa-miR-148a-3p@8mer	HIF1AN	hsa-miR-148a-3p	8mer	-3.6678	-8.00423	-6.2994	-6.16144	-3.88748	-6.50259	-6.24835	-5.38854	-6.11934	-5.78406	-4.75768	-5.94643	-5.70412	-4.07448	-5.11352	-4.85566	-5.89881	-7.84225	-5.05433	-5.35277	-7.25932	-5.66979	-5.52155	-9.22449	-9.26425	-6.0333	-5.94643	-8.42544	-8.19331	-6.39737	-6.86415	-6.93532	-6.07864	-9.15892	-5.98611	-6.24835	-5.98611	-5.86105	-7.1711	-5.78406
HIF1AN@hsa-miR-182-5p@8mer	HIF1AN	hsa-miR-182-5p	8mer	-3.26875	-4.83253	-5.35277	-4.45054	-2.81192	-4.99327	-4.18604	-4.63314	-3.39422	-3.1256	-3.05263	-4.78001	-5.70412	-4.07448	-3.85641	-4.85566	-5.05433	-4.26166	-3.25058	-3.2259	-7.25932	-4.78001	-5.156	-9.22449	-5.55855	-5.52155	-4.94146	-5.02207	-5.02207	-5.78406	-5.25104	-5.32188	-6.07864	-4.47618	-4.56272	-5.70412	-5.38854	-4.47618	-5.38854	-5.11352
HIF1AN@hsa-miR-184@7mer-1a	HIF1AN	hsa-miR-184	7mer-1a	-1.64914	-1.10873	-1.48371	-1.15385	-1.58464	-1.00023	-0.702071	-0.514192	-0.765604	-0.65978	-0.18386	-1.95353	-1.80408	-1.50789	-1.13248	-1.25471	-2.17082	-1.11176	-0.761673	-1.66092	-0.710709	-0.88796	-1.00343	-1.30677	-0.726659	-1.25058	-1.10873	-0.899138	-1.12121	-0.950807	-1.09105	-1.0221	-0.900809	-1.01026	-1.33684	-0.941406	-1.3104	-1.39701	-1.1418	-0.827951
HIF1AN@hsa-miR-18a-5p@7mer-m8	HIF1AN	hsa-miR-18a-5p	7mer-m8	-2.18596	-2.31913	-2.3481	-1.77212	-1.89825	-1.76462	-2.06217	-1.65717	-1.7102	-1.35859	-1.09163	-2.98425	-2.55071	-1.41551	-2.12541	-2.18207	-2.51511	-1.933	-1.28567	-1.4708	-2.09758	-1.76239	-2.14701	-2.05281	-1.60189	-1.83261	-1.90073	-1.5639	-2.14789	-1.4794	-2.61184	-1.54782	-1.94542	-1.32927	-1.86281	-2.57842	-1.89146	-1.37061	-2.19892	-1.14415
HIF1AN@hsa-miR-199a-5p@7mer-m8	HIF1AN	hsa-miR-199a-5p	7mer-m8	-2.80112	-4.45054	-5.11352	-6.16144	-2.41452	-4.91062	-3.65497	-2.46305	-3.2178	-2.94818	-2.384	-5.22205	-4.83253	-2.87647	-3.49889	-3.17937	-4.38529	-3.98777	-3.04674	-3.2259	-4.70379	-4.73168	-4.58454	-5.32188	-5.27955	-4.67741	-4.32177	-4.40703	-5.02207	-5.48989	-4.94146	-4.49689	-5.11352	-4.16489	-3.841	-4.07448	-4.78001	-4.91062	-4.85566	-2.36669
HIF1AN@hsa-miR-205-5p@8mer	HIF1AN	hsa-miR-205-5p	8mer	-4.96797	-5.48989	-5.7466	-4.67741	-5.25104	-6.50259	-6.24835	-6.11934	-4.60923	-4.29869	-3.81146	-5.94643	-5.70412	-4.07448	-6.67092	-6.50259	-5.89881	-5.1889	-3.25058	-3.2259	-5.82058	-6.79655	-5.52155	-5.27955	-5.62904	-5.86105	-5.94643	-6.0333	-8.19331	-6.20416	-5.78406	-6.93532	-6.07864	-5.5938	-5.98611	-8.19331	-6.61219	-7.35519	-7.1711	-5.78406
HIF1AN@hsa-miR-212-5p@8mer	HIF1AN	hsa-miR-212-5p	8mer	-2.67593	-4.96797	-4.91062	-4.45054	-3.04674	-5.42625	-3.65497	-3.475	-3.03959	-2.74533	-3.81146	-4.78001	-4.83253	-3.01613	-3.93683	-3.78231	-3.9523	-4.26166	-3.76741	-3.2259	-5.42625	-4.73168	-5.52155	-9.22449	-5.62904	-5.7466	-5.94643	-5.42625	-5.02207	-5.86105	-5.156	-5.38854	-5.82058	-4.60923	-4.91062	-4.54217	-5.78406	-4.85566	-4.67741	-4.34399
HIF1AN@hsa-miR-22-3p@7mer-m8	HIF1AN	hsa-miR-22-3p	7mer-m8	-4.96797	-8.00423	-6.2994	-6.16144	-5.25104	-6.50259	-6.24835	-5.02207	-6.11934	-5.78406	-6.11934	-5.94643	-5.70412	-6.07864	-6.67092	-6.50259	-5.89881	-7.84225	-5.05433	-3.2259	-7.25932	-6.79655	-5.52155	-5.32188	-5.62904	-7.25932	-5.94643	-8.42544	-8.19331	-7.00887	-5.38854	-5.82058	-6.07864	-9.15892	-8.42544	-6.24835	-5.98611	-5.86105	-7.1711	-5.78406
HIF1AN@hsa-miR-23a-3p@7mer-m8	HIF1AN	hsa-miR-23a-3p	7mer-m8	-0.666215	-0.8811	-1.51756	-0.781813	-0.36996	-0.761131	-1.08595	-0.468063	-0.35345	-0.717323	-0.532256	-1.31569	-0.971146	-0.910612	-1.66527	-1.36856	-1.41371	-1.11176	-0.866537	-1.11622	-1.02099	-1.38175	-1.53019	-2.42084	-1.68744	-1.30354	-1.08278	-1.05201	-1.44231	-1.41405	-1.96986	-1.08307	-2.02043	-1.0703	-1.58786	-1.01301	-0.926321	-1.19552	-1.03149	-0.617292
HIF1AN@hsa-miR-24-3p@7mer-m8	HIF1AN	hsa-miR-24-3p	7mer-m8	-2.90654	-4.83253	-5.7466	-4.34399	-5.25104	-4.99327	-6.24835	-4.91062	-3.39422	-5.78406	-4.07448	-4.94146	-3.98777	-3.52456	-4.20642	-4.4275	-5.05433	-5.1889	-4.27964	-5.35277	-7.25932	-4.80272	-5.35277	-5.27955	-5.62904	-6.0333	-5.32188	-5.55855	-5.4564	-6.39737	-5.11352	-5.38854	-5.66979	-5.1889	-5.48989	-6.24835	-5.38854	-5.42625	-4.96797	-4.34399
HIF1AN@hsa-miR-302c-3p.2@7mer-m8	HIF1AN	hsa-miR-302c-3p.2	7mer-m8	-3.05263	-4.96797	-5.7466	-4.67741	-5.25104	-6.50259	-4.18604	-5.38854	-4.00368	-3.34461	-3.81146	-4.78001	-5.70412	-6.07864	-4.56272	-5.25104	-5.89881	-4.73168	-3.76741	-3.7964	-5.42625	-5.66979	-5.35277	-9.22449	-5.62904	-7.25932	-4.94146	-5.48989	-5.5938	-5.86105	-5.25104	-5.4564	-5.66979	-9.15892	-8.42544	-6.24835	-6.61219	-5.42625	-5.38854	-4.34399
HIF1AN@hsa-miR-3064-5p@8mer	HIF1AN	hsa-miR-3064-5p	8mer	-2.80112	-4.70379	-5.05433	-4.67741	-5.25104	-5.42625	-3.02782	-3.32492	-2.68399	-2.94818	-2.55268	-4.78001	-3.98777	-2.54449	-4.00368	-4.07448	-3.9523	-3.82617	-2.73025	-2.68932	-4.56272	-4.60923	-5.156	-5.27955	-5.89881	-5.62904	-4.75768	-5.48989	-4.91062	-5.5938	-5.0826	-4.70379	-4.65577	-4.16489	-4.75768	-4.91062	-4.45054	-5.05433	-4.96797	-4.34399
HIF1AN@hsa-miR-31-5p@8mer	HIF1AN	hsa-miR-31-5p	8mer	-3.6678	-4.96797	-5.35277	-4.67741	-5.25104	-5.4564	-4.56272	-4.49689	-4.60923	-2.94818	-3.52456	-5.94643	-5.70412	-3.01613	-5.82058	-4.4275	-5.89881	-5.1889	-3.76741	-5.35277	-5.82058	-5.02207	-5.156	-5.32188	-9.26425	-6.0333	-4.94146	-5.32188	-8.19331	-6.20416	-5.05433	-5.82058	-5.52155	-4.16489	-5.48989	-8.19331	-5.78406	-5.1889	-5.4564	-5.78406
HIF1AN@hsa-miR-320c@7mer-1a	HIF1AN	hsa-miR-320c	7mer-1a	-1.14566	-1.03313	-1.19068	-0.47966	-0.889812	-0.915536	-1.04038	-0.480508	-0.413276	-1.06271	-0.762972	-1.76239	-1.32139	-0.791846	-1.2962	-0.641403	-1.82235	-1.44676	-0.498994	-0.893039	-1.70371	-1.01628	-1.68596	-1.33124	-1.68744	-1.44824	-1.12902	-1.475	-1.55383	-1.41405	-2.21933	-1.5245	-1.65047	-1.13504	-1.58786	-1.8871	-1.62094	-1.6205	-1.58086	-0.617292
HIF1AN@hsa-miR-326@8mer	HIF1AN	hsa-miR-326	8mer	-0.812589	-0.0236328	-0.896233	-0.711491	-0.051065	-0.00300562	-0.155963	0.142391	0.163238	0.217681	0.535624	-1.13706	-0.869257	-0.0922653	-0.35315	-0.207406	-1.24291	-0.394877	-0.0796749	-0.401985	-0.216837	-0.225849	0.0528238	-0.393451	0.0480907	-0.167214	0.143102	-0.00709954	-0.128045	-0.188897	-0.4273	0.198311	-0.291963	0.181596	-0.40312	-0.599468	-0.239587	-0.234899	-0.198821	0.007841
HIF1AN@hsa-miR-328-3p@7mer-m8	HIF1AN	hsa-miR-328-3p	7mer-m8	-0.812589	-0.628641	-0.402851	0.155377	-0.315126	-0.265023	0.0652994	0.020211	0.300107	-0.410968	0.142738	-1.38864	-0.808601	-0.994138	-0.407449	-0.514738	-0.681057	-0.63895	0.111311	-0.14138	-1.30608	-1.10663	-0.75123	-1.37061	-0.860476	-1.00752	-0.368179	-0.628641	-0.622437	-0.750698	-1.6722	-0.842682	-0.900809	-1.45116	-0.824819	-0.546777	-0.582365	-1.00422	-0.515864	-0.770836
HIF1AN@hsa-miR-335-5p@7mer-m8	HIF1AN	hsa-miR-335-5p	7mer-m8	-2.61932	-4.63314	-5.1889	-5.0826	-3.38409	-5.66979	-4.56272	-4.18604	-2.42891	-3.34461	-3.2178	-5.94643	-3.98777	-3.52456	-4.70379	-3.57323	-5.89881	-4.94146	-3.25058	-3.2259	-4.88392	-5.38854	-5.35277	-5.27955	-5.22205	-5.52155	-4.47618	-5.7466	-5.5938	-6.0333	-5.38854	-5.1889	-5.66979	-4.38529	-5.22205	-8.19331	-6.61219	-4.85566	-5.156	-4.80272
HIF1AN@hsa-miR-338-3p@7mer-m8	HIF1AN	hsa-miR-338-3p	7mer-m8	-4.96797	-8.00423	-6.2994	-6.16144	-5.25104	-6.50259	-4.18604	-5.38854	-4.60923	-5.78406	-4.75768	-5.94643	-5.70412	-6.07864	-5.82058	-6.50259	-5.89881	-7.84225	-5.05433	-5.35277	-7.25932	-6.79655	-8.42544	-9.22449	-9.26425	-5.86105	-5.94643	-8.42544	-5.70412	-6.39737	-6.86415	-5.94643	-6.07864	-9.15892	-8.42544	-8.19331	-6.61219	-7.35519	-5.82058	-5.78406
HIF1AN@hsa-miR-372-3p@7mer-1a	HIF1AN	hsa-miR-372-3p	7mer-1a	-4.96797	-5.11352	-5.35277	-6.16144	-3.38409	-5.42625	-4.18604	-4.63314	-4.00368	-4.29869	-4.75768	-5.94643	-5.70412	-6.07864	-3.85641	-5.25104	-5.05433	-4.51931	-3.475	-5.35277	-4.70379	-5.38854	-8.42544	-9.22449	-6.39737	-5.86105	-5.32188	-8.42544	-5.70412	-7.00887	-5.78406	-5.62904	-6.07864	-5.38854	-5.48989	-5.70412	-5.98611	-5.42625	-5.4564	-4.80272
HIF1AN@hsa-miR-455-3p.1@7mer-m8	HIF1AN	hsa-miR-455-3p.1	7mer-m8	0.0588898	0.178937	-0.232172	-0.0961755	0.119396	0.348262	0.23945	0.695093	0.782582	0.361626	0.703339	-0.764828	-0.233047	0.0502266	0.0384851	0.0865423	-0.441934	-0.146213	0.399277	-0.0571551	-0.0239721	-0.343153	-0.178089	-0.556782	-0.0330378	-0.270061	0.00680801	0.342035	-0.0446172	-0.243385	-0.190202	0.180825	-0.311809	-0.0239721	-0.0280552	0.186026	0.0420505	-0.0571551	0.360407	0.007841
HIF1AN@hsa-miR-488-3p@7mer-1a	HIF1AN	hsa-miR-488-3p	7mer-1a	-2.33493	-2.80112	-2.18903	-3.5103	-2.04506	-3.23428	-1.80965	-1.81966	-1.89638	-2.22046	-1.67579	-2.5129	-2.55071	-2.22446	-2.48324	-3.78231	-2.2297	-2.26304	-2.43838	-2.18501	-2.75559	-3.42725	-2.80456	-3.19448	-3.36384	-3.64052	-2.18207	-2.80821	-3.2597	-3.07683	-3.78231	-3.01613	-4.2245	-2.68932	-3.37377	-3.2959	-2.88925	-2.88062	-3.37377	-2.27345
HIF1AN@hsa-miR-520a-3p@8mer	HIF1AN	hsa-miR-520a-3p	8mer	-4.96797	-5.82058	-6.2994	-6.16144	-5.25104	-5.66979	-4.99327	-5.02207	-4.60923	-5.78406	-6.11934	-5.94643	-5.70412	-6.07864	-4.70379	-6.50259	-5.89881	-7.84225	-4.27964	-5.35277	-4.80272	-5.66979	-8.42544	-9.22449	-9.26425	-7.25932	-5.94643	-8.42544	-5.70412	-7.00887	-5.78406	-5.82058	-6.07864	-9.15892	-8.42544	-8.19331	-6.61219	-7.35519	-5.4564	-5.11352
HIF1AN@hsa-miR-542-3p@7mer-m8	HIF1AN	hsa-miR-542-3p	7mer-m8	-2.90654	-4.45054	-5.35277	-3.98777	-2.68676	-4.99327	-3.17937	-3.14177	-3.2178	-2.58785	-2.93438	-4.16489	-3.09086	-2.87647	-4.20642	-3.78231	-3.9523	-3.98777	-2.94349	-5.35277	-4.80272	-4.78001	-4.70379	-5.0826	-5.27955	-5.86105	-4.56272	-5.32188	-5.32188	-5.48989	-5.11352	-4.99327	-4.91062	-4.38529	-5.48989	-4.54217	-4.91062	-4.47618	-4.67741	-3.82617
HIF1AN@hsa-miR-6835-3p@7mer-m8	HIF1AN	hsa-miR-6835-3p	7mer-m8	-3.05263	-4.96797	-5.7466	-5.0826	-5.25104	-5.66979	-3.37377	-4.91062	-4.60923	-4.29869	-3.05263	-5.94643	-5.70412	-6.07864	-4.20642	-5.25104	-5.89881	-5.1889	-3.76741	-3.7964	-5.82058	-5.02207	-5.52155	-9.22449	-5.62904	-6.0333	-5.32188	-6.0333	-5.70412	-5.86105	-5.156	-5.62904	-5.52155	-5.5938	-5.98611	-6.24835	-6.61219	-5.62904	-5.4564	-4.80272
HIF1AN@hsa-miR-873-5p.2@7mer-1a	HIF1AN	hsa-miR-873-5p.2	7mer-1a	-0.450107	0.213445	-0.208636	0.311943	0.651093	0.348262	0.298886	0.780296	0.441157	0.488531	0.529024	-0.704514	-0.559516	0.233956	0.346164	0.307764	-0.537046	0.0923628	0.391568	0.0516693	-0.0625944	0.149436	-0.264714	-0.456084	0.397646	0.17353	0.30693	0.167403	-0.0666478	0.123956	-0.0919531	0.0449238	-0.0574796	-0.0679448	-0.0912199	0.0778339	0.228438	-0.0164073	-0.108702	0.444299
HIF1AN@hsa-miR-873-5p.2@8mer	HIF1AN	hsa-miR-873-5p.2	8mer	-4.96797	-8.00423	-6.2994	-6.16144	-5.25104	-6.50259	-6.24835	-5.38854	-6.11934	-4.29869	-4.75768	-5.94643	-4.83253	-6.07864	-5.82058	-4.4275	-5.89881	-4.94146	-4.27964	-5.35277	-5.82058	-5.66979	-8.42544	-9.22449	-5.62904	-7.25932	-5.94643	-5.55855	-5.70412	-6.39737	-5.78406	-6.93532	-6.07864	-5.5938	-5.7466	-8.19331	-5.98611	-7.35519	-5.38854	-5.78406
HIF1AN@hsa-miR-874-3p@7mer-m8	HIF1AN	hsa-miR-874-3p	7mer-m8	-2.52244	-4.36408	-5.1889	-4.45054	-2.28427	-4.99327	-2.25492	-2.26418	-2.90654	-2.84693	-2.55268	-4.94146	-2.37561	-2.46873	-3.49889	-4.85566	-3.9523	-3.98777	-2.67296	-3.2259	-4.4275	-4.47618	-4.70379	-3.5103	-5.42625	-4.88392	-4.32177	-4.65577	-4.56272	-5.25104	-5.02207	-4.85566	-5.11352	-4.38529	-4.40703	-4.91062	-4.91062	-4.07448	-4.60923	-4.34399
HIF1AN@hsa-miR-874-3p@8mer	HIF1AN	hsa-miR-874-3p	8mer	-0.46237	-0.117025	-0.242162	0.27057	0.0757064	0.0402404	0.403101	0.414829	0.518685	-0.169711	0.542718	-1.12179	-0.537315	-0.653049	-0.0483645	-0.394037	-0.556235	-0.384841	0.320803	0.0328689	-0.758644	-0.65978	-0.338382	-0.784999	-0.430777	-0.556782	-0.109418	-0.191161	-0.25215	-0.466336	-1.12323	-0.386628	-0.529488	-0.864549	-0.459037	-0.233047	-0.314233	-0.46237	-0.260452	-0.522862
HIF3A@hsa-let-7d-5p@8mer	HIF3A	hsa-let-7d-5p	8mer	-6.11934	-5.25104	-5.32188	-7.00887	-7.00887	-5.4564	-4.83253	-6.55635	-6.79655	-8.00423	-8.42544	-5.25104	-5.70412	-6.2994	-6.73319	-7.35519	-6.86415	-4.26166	-6.73319	-6.73319	-4.03895	-4.40703	-5.02207	-5.32188	-5.55855	-5.32188	-4.34399	-4.00368	-5.35277	-4.1087	-4.85566	-3.76741	-3.2959	-5.55855	-4.09216	-8.19331	-5.35277	-4.47618	-4.03895	-4.18604
HIF3A@hsa-miR-1193@7mer-m8	HIF3A	hsa-miR-1193	7mer-m8	-6.11934	-8.00423	-7.84225	-7.00887	-7.00887	-7.00887	-9.14609	-5.5938	-6.79655	-8.00423	-8.42544	-5.25104	-5.70412	-6.2994	-6.73319	-7.35519	-6.86415	-5.89881	-6.73319	-6.73319	-4.94146	-4.99327	-6.24835	-5.156	-6.2994	-7.1711	-5.32188	-5.89881	-8.72574	-6.16144	-5.27955	-5.22205	-5.22205	-5.55855	-5.32188	-8.19331	-5.35277	-5.1889	-5.42625	-4.73168
HIF3A@hsa-miR-122-5p@8mer	HIF3A	hsa-miR-122-5p	8mer	-6.11934	-5.82058	-7.84225	-7.00887	-7.00887	-7.00887	-9.14609	-6.55635	-6.79655	-8.00423	-8.42544	-5.98611	-5.70412	-6.2994	-6.73319	-7.35519	-6.86415	-5.89881	-6.73319	-6.73319	-6.39737	-7.35519	-6.24835	-7.00887	-9.15346	-7.1711	-6.16144	-6.86415	-8.72574	-7.57355	-5.66979	-5.94643	-6.61219	-8.19331	-6.34822	-8.19331	-7.70145	-5.86105	-8.72574	-7.00887
HIF3A@hsa-miR-185-5p@7mer-m8	HIF3A	hsa-miR-185-5p	7mer-m8	-6.11934	-5.48989	-5.98611	-7.00887	-7.00887	-7.00887	-9.14609	-5.5938	-6.79655	-4.63314	-8.42544	-5.98611	-5.70412	-6.2994	-6.73319	-7.35519	-5.35277	-5.11352	-6.73319	-6.73319	-4.03895	-4.02312	-5.4564	-2.92954	-5.55855	-3.841	-2.93891	-2.85471	-4.63314	-3.62684	-4.88392	-1.74256	-2.50139	-4.14623	-4.34399	-5.35277	-3.68127	-3.46334	-3.37377	-3.0221
HIF3A@hsa-miR-210-3p@7mer-m8	HIF3A	hsa-miR-210-3p	7mer-m8	-6.11934	-8.00423	-7.84225	-7.00887	-7.00887	-7.00887	-9.14609	-6.55635	-6.79655	-8.00423	-8.42544	-5.98611	-5.70412	-6.2994	-6.73319	-7.35519	-6.86415	-5.89881	-6.73319	-6.73319	-6.39737	-7.35519	-6.24835	-7.00887	-9.15346	-7.1711	-6.16144	-5.89881	-8.72574	-7.57355	-5.66979	-7.00887	-5.55855	-8.19331	-6.34822	-8.19331	-6.16144	-7.25932	-8.72574	-7.00887
HIF3A@hsa-miR-29a-3p@8mer	HIF3A	hsa-miR-29a-3p	8mer	-6.11934	-8.00423	-7.84225	-7.00887	-7.00887	-7.00887	-9.14609	-6.55635	-6.79655	-8.00423	-8.42544	-5.98611	-5.70412	-6.2994	-6.73319	-7.35519	-6.86415	-5.89881	-6.73319	-6.73319	-6.39737	-7.35519	-6.24835	-7.00887	-9.15346	-7.1711	-6.16144	-6.86415	-8.72574	-7.57355	-6.24835	-7.00887	-6.61219	-8.19331	-5.86105	-8.19331	-7.70145	-7.25932	-8.72574	-7.00887
HIF3A@hsa-miR-383-5p.1@7mer-m8	HIF3A	hsa-miR-383-5p.1	7mer-m8	-6.11934	-8.00423	-7.84225	-7.00887	-7.00887	-7.00887	-9.14609	-6.55635	-6.79655	-8.00423	-8.42544	-5.25104	-5.70412	-6.2994	-6.73319	-7.35519	-6.86415	-5.11352	-6.73319	-6.73319	-5.70412	-5.0826	-6.24835	-7.00887	-9.15346	-5.52155	-4.94146	-5.89881	-5.5938	-5.86105	-5.27955	-5.86105	-5.55855	-8.19331	-6.34822	-8.19331	-5.66979	-5.62904	-5.94643	-4.91062
HIF3A@hsa-miR-485-5p@7mer-m8	HIF3A	hsa-miR-485-5p	7mer-m8	-6.11934	-8.00423	-7.84225	-7.00887	-7.00887	-7.00887	-9.14609	-6.55635	-6.79655	-8.00423	-8.42544	-5.98611	-5.70412	-6.2994	-6.73319	-7.35519	-6.86415	-5.89881	-6.73319	-6.73319	-6.39737	-7.35519	-6.24835	-7.00887	-9.15346	-7.1711	-6.16144	-5.89881	-8.72574	-6.61219	-6.24835	-7.00887	-5.82058	-8.19331	-6.34822	-8.19331	-7.70145	-7.25932	-8.72574	-5.35277
HIF3A@hsa-miR-98-5p@7mer-1a	HIF3A	hsa-miR-98-5p	7mer-1a	-6.11934	-4.96797	-5.32188	-7.00887	-7.00887	-5.4564	-4.83253	-6.55635	-6.79655	-8.00423	-8.42544	-5.25104	-5.70412	-6.2994	-6.73319	-7.35519	-6.86415	-4.26166	-6.73319	-6.73319	-3.78231	-4.26166	-5.02207	-5.32188	-5.55855	-5.32188	-4.34399	-3.98777	-5.0826	-4.1087	-4.80272	-3.11758	-2.96342	-5.55855	-4.09216	-0.880025	-5.02207	-4.47618	-3.90272	-4.18604
HIGD1A@hsa-miR-1-3p@7mer-1a	HIGD1A	hsa-miR-1-3p	7mer-1a	-3.38409	-4.88392	-5.1889	-6.73319	-4.14623	-5.70412	-4.70379	-4.80272	-4.40703	-3.62684	-3.72397	-4.94146	-4.83253	-6.2994	-4.56272	-4.54217	-5.35277	-7.57355	-5.5938	-6.67092	-5.48989	-5.66979	-5.55855	-6.50259	-6.93532	-6.0333	-5.38854	-5.66979	-5.5938	-5.7466	-5.156	-5.32188	-5.82058	-5.48989	-5.7466	-5.98611	-6.07864	-5.42625	-5.66979	-5.1889
HIGD1A@hsa-miR-16-5p@7mer-m8	HIGD1A	hsa-miR-16-5p	7mer-m8	-5.7466	-7.00887	-7.84225	-6.73319	-6.34822	-7.00887	-6.67092	-8.42544	-7.08742	-5.78406	-5.48989	-8.42544	-8.42544	-6.2994	-8.00423	-6.67092	-6.86415	-7.57355	-5.5938	-6.67092	-7.35519	-6.79655	-8.42544	-6.50259	-6.93532	-6.79655	-7.1711	-6.93532	-7.1711	-7.70145	-9.15271	-7.70145	-8.19331	-6.55635	-8.42544	-6.93532	-7.25932	-6.93532	-6.73319	-6.73319
HIGD1A@hsa-miR-215-5p@7mer-m8	HIGD1A	hsa-miR-215-5p	7mer-m8	-2.77227	-2.77607	-3.54782	-1.7758	-2.98934	-4.67741	-3.01613	-3.19448	-2.2699	-1.87726	-2.3481	-2.78272	-3.20979	-3.33453	-2.72122	-2.82676	-3.03365	-4.73168	-3.54782	-2.84315	-3.8718	-3.58803	-4.20642	-4.18604	-5.22205	-3.85641	-4.51931	-4.32177	-3.82617	-4.58454	-4.63314	-3.0221	-4.00368	-4.65577	-3.72397	-4.07448	-5.25104	-5.05433	-4.16489	-2.88062
HIGD1B@hsa-miR-670-3p@8mer	HIGD1B	hsa-miR-670-3p	8mer	-3.6678	-5.89881	-6.0333	-6.39737	-5.35277	-7.1711	-5.32188	-6.24835	-5.4564	-3.78231	-4.99327	-5.5938	-7.70145	-3.88748	-6.34822	-7.08742	-5.5938	-5.1889	-4.75768	-5.98611	-6.73319	-9.1513	-5.52155	-5.98611	-6.39737	-6.07864	-5.70412	-6.16144	-5.82058	-7.45923	-5.66979	-6.0333	-5.98611	-5.62904	-5.89881	-6.2994	-6.20416	-8.19331	-6.0333	-6.45071
HILPDA@hsa-miR-150-5p@8mer	HILPDA	hsa-miR-150-5p	8mer	-2.39196	-9.21736	-5.7466	-9.29864	-3.30472	-9.26453	-9.18807	-8.42544	-5.4564	-3.49889	-4.51931	-3.43845	-3.42725	-2.18407	-7.57355	-9.1606	-4.4275	-8.42544	-8.72574	-8.72574	-5.0826	-9.2689	-8.19331	-9.24411	-5.98611	-7.84225	-6.55635	-6.0333	-8.72574	-6.20416	-5.22205	-5.66979	-5.82058	-9.23894	-7.70145	-8.19331	-6.16144	-8.42544	-5.5938	-8.42544
HILPDA@hsa-miR-532-3p@7mer-1a	HILPDA	hsa-miR-532-3p	7mer-1a	-9.17227	-9.21736	-9.29004	-9.29864	-8.19331	-5.55855	-9.18807	-8.42544	-9.49043	-4.24385	-9.29708	-5.66979	-7.35519	-3.91868	-7.57355	-4.58454	-5.5938	-5.1889	-8.72574	-8.72574	-7.57355	-5.82058	-8.19331	-9.24411	-6.34822	-7.84225	-6.55635	-6.0333	-8.72574	-9.17266	-5.4564	-8.00423	-8.42544	-9.23894	-7.70145	-8.19331	-9.1762	-8.42544	-8.72574	-8.42544
HINFP@hsa-miR-125b-5p@8mer	HINFP	hsa-miR-125b-5p	8mer	-3.01081	-4.91062	-5.11352	-4.00368	-2.91106	-5.55855	-3.8718	-4.40703	-3.07088	-7.45923	-3.98777	-4.78001	-4.16489	-3.65497	-3.23428	-4.27964	-3.5103	-4.94146	-3.28645	-3.85641	-5.25104	-4.91062	-4.34399	-9.21026	-5.32188	-5.86105	-5.35277	-5.42625	-5.156	-6.16144	-5.22205	-4.70379	-5.25104	-4.58454	-3.91868	-4.91062	-5.38854	-5.66979	-4.67741	-4.29869
HINT1@hsa-miR-135a-5p@8mer	HINT1	hsa-miR-135a-5p	8mer	-5.7466	-8.00423	-7.84225	-6.86415	-6.34822	-6.79655	-6.67092	-7.35519	-8.42544	-5.82058	-6.11934	-6.86415	-7.00887	-6.45071	-6.86415	-7.08742	-6.34822	-7.25932	-5.78406	-5.98611	-8.00423	-7.35519	-8.19331	-9.14719	-7.70145	-7.08742	-7.1711	-8.19331	-7.84225	-7.57355	-7.25932	-6.93532	-7.25932	-6.73319	-7.00887	-7.70145	-7.57355	-7.45923	-7.45923	-6.73319
HINT1@hsa-miR-216b-5p@7mer-m8	HINT1	hsa-miR-216b-5p	7mer-m8	-3.38409	-5.42625	-5.48989	-4.80272	-4.14623	-5.25104	-5.11352	-5.27955	-4.03895	-3.34461	-3.81146	-5.66979	-3.00044	-3.68127	-6.16144	-3.9523	-4.07448	-5.1889	-4.54217	-3.88748	-5.0826	-5.0826	-5.52155	-9.14719	-5.7466	-6.0333	-5.38854	-5.7466	-5.70412	-6.61219	-5.86105	-5.82058	-5.89881	-5.32188	-5.4564	-6.20416	-7.57355	-4.96797	-5.4564	-5.22205
HINT1@hsa-miR-26a-5p@7mer-1a	HINT1	hsa-miR-26a-5p	7mer-1a	-5.7466	-8.00423	-7.84225	-6.86415	-6.34822	-6.79655	-6.67092	-7.35519	-8.42544	-5.82058	-6.11934	-6.86415	-7.00887	-6.45071	-6.86415	-7.08742	-4.07448	-7.25932	-5.78406	-3.88748	-8.00423	-7.35519	-8.19331	-9.14719	-7.70145	-7.08742	-3.23428	-8.19331	-7.84225	-7.57355	-7.25932	-6.93532	-7.25932	-6.73319	-7.00887	-7.70145	-7.57355	-7.45923	-7.45923	-6.73319
HINT3@hsa-miR-129-1-3p@7mer-m8	HINT3	hsa-miR-129-1-3p	7mer-m8	-3.75293	-5.11352	-5.82058	-6.20416	-2.95276	-5.70412	-6.50259	-4.94146	-4.27964	-4.32177	-3.90272	-5.1889	-4.02312	-3.46334	-7.57355	-6.20416	-6.34822	-5.11352	-5.156	-3.93683	-5.156	-5.35277	-5.35277	-6.0333	-6.67092	-5.89881	-5.52155	-5.86105	-5.70412	-6.20416	-5.86105	-5.94643	-5.78406	-5.25104	-4.34399	-6.67092	-6.73319	-5.82058	-5.5938	-5.156
HINT3@hsa-miR-181a-5p@7mer-m8	HINT3	hsa-miR-181a-5p	7mer-m8	0.383913	0.283235	-0.0537461	-6.20416	0.741307	-0.165833	-0.164515	0.160656	0.297201	-0.0305664	1.09118	-0.605445	0.33758	0.411329	-0.436164	-0.351087	-0.129946	0.558402	-0.715145	-0.536779	0.263148	0.592835	0.35595	-0.553752	0.492181	-0.129291	0.225288	0.314299	0.486695	-0.0753579	0.371484	0.251581	0.357579	0.788378	0.843233	0.628188	0.00750962	0.296797	0.344894	0.210316
HINT3@hsa-miR-433-3p@8mer	HINT3	hsa-miR-433-3p	8mer	-3.33453	-5.42625	-5.42625	-6.20416	-6.07864	-5.70412	-4.20642	-5.32188	-3.88748	-5.86105	-5.22205	-5.1889	-8.42544	-4.02312	-5.5938	-6.20416	-4.63314	-6.86415	-5.156	-6.24835	-4.85566	-5.35277	-5.35277	-6.0333	-5.89881	-6.2994	-5.11352	-5.5938	-6.20416	-7.00887	-5.27955	-5.62904	-5.78406	-4.80272	-5.7466	-5.48989	-5.78406	-6.24835	-6.45071	-6.20416
HIP1@hsa-let-7d-5p@8mer	HIP1	hsa-let-7d-5p	8mer	0.687663	0.221658	0.111661	0.651625	0.628188	0.560901	0.557368	-6.07864	0.110586	-1.0931	0.158753	0.651625	1.94768	-0.191787	-0.309189	0.302582	0.118665	0.448894	0.0434944	-0.100504	0.123589	0.174329	0.12921	-0.644841	-0.0929055	0.462608	0.40141	-0.177427	-0.00300562	0.660906	0.191394	0.173911	-0.115298	-0.875086	-0.293772	0.0470582	-0.225849	-0.266306	0.388988	-0.0882899
HIP1@hsa-miR-1193@7mer-m8	HIP1	hsa-miR-1193	7mer-m8	-2.19601	-4.70379	-0.388981	-3.28645	-5.78406	-4.91062	-6.45071	-3.475	-2.66473	-2.66224	-3.35423	-2.07271	-1.18613	-2.52611	-3.72397	-0.423025	-5.98611	-2.86736	-2.7902	-2.56334	-4.38529	-4.02312	-1.45564	0.0539187	-1.49275	-5.11352	-3.64052	-4.94146	-5.70412	-4.14623	-4.47618	-4.27964	-5.156	-4.05592	-2.09676	-0.544064	-4.99327	-4.26166	-4.34399	-3.75293
HIP1@hsa-miR-124-3p.1@7mer-m8	HIP1	hsa-miR-124-3p.1	7mer-m8	-2.4668	-4.32177	-3.11758	-1.85266	-2.04199	-4.51931	-2.26875	-2.70368	-2.19986	-3.34461	-3.26875	-1.9522	-1.49512	-2.36669	-4.00368	-2.5386	-2.64916	-3.34461	-2.70661	-2.73025	-4.14623	-4.32177	-4.38529	-4.88392	-4.45054	-5.62904	-3.42725	-4.73168	-4.99327	-4.1087	-4.73168	-4.78001	-5.156	-4.73168	-3.64052	-6.20416	-4.85566	-4.83253	-5.94643	-2.29704
HIP1@hsa-miR-128-3p@8mer	HIP1	hsa-miR-128-3p	8mer	-2.77227	-4.58454	-4.58454	-4.70379	-3.5103	-4.91062	-4.18604	-3.91868	-3.78231	-3.34461	-3.35423	-3.2597	-2.00849	-2.63648	-3.72397	-3.91868	-3.6678	-3.6678	-3.41584	-3.01081	-4.51931	-4.78001	-4.73168	-6.79655	-5.27955	-5.25104	-4.47618	-5.4564	-4.83253	-5.0826	-4.94146	-5.32188	-5.52155	-5.05433	-4.26166	-6.20416	-4.58454	-5.5938	-5.27955	-5.156
HIP1@hsa-miR-196a-5p@7mer-m8	HIP1	hsa-miR-196a-5p	7mer-m8	-0.504949	-0.858298	-1.73699	-1.2863	-1.44824	-6.79655	-0.706388	-0.667625	-1.16288	-1.75665	-1.0059	-0.71842	0.560403	-1.50194	-1.36824	-0.976074	-1.71478	-0.762455	-1.20094	-1.23778	-1.18644	-1.06328	-1.91727	-1.23778	-1.53607	-1.59231	-0.831989	-1.9323	-1.81514	-1.27016	-1.24	-1.14863	-2.39769	-1.78028	-2.39769	-1.27083	-1.46356	-1.7132	-1.36077	-2.29704
HIP1@hsa-miR-19a-3p@8mer	HIP1	hsa-miR-19a-3p	8mer	-3.27786	-5.42625	-5.48989	-5.22205	-4.05592	-5.55855	-4.99327	-4.63314	-4.67741	-4.32177	-4.94146	-5.94643	-4.34399	-3.40494	-5.82058	-6.86415	-5.05433	-4.75768	-4.02312	-5.66979	-5.32188	-5.4564	-5.7466	-3.88748	-5.94643	-6.0333	-5.52155	-6.93532	-5.70412	-6.16144	-5.66979	-5.66979	-5.82058	-5.52155	-5.82058	-6.20416	-6.07864	-6.86415	-5.94643	-6.67092
HIP1@hsa-miR-27a-3p@8mer	HIP1	hsa-miR-27a-3p	8mer	-0.466911	-1.01822	-0.846672	-1.25564	-0.334479	-0.66032	-0.566168	-0.432471	-1.13942	-1.7313	-0.879459	-0.734963	0.410893	-1.96014	-1.12557	-0.463231	-1.09857	-0.67076	-1.14597	-0.94482	-0.920847	-1.46391	-1.45564	-1.51212	-1.11023	-1.05313	-0.908206	-1.54168	-0.83652	-1.05144	-1.36959	-0.965442	-1.91219	-2.03261	-1.85554	-1.1418	-1.43025	-0.825068	-0.557058	-2.10122
HIP1@hsa-miR-29a-3p@7mer-m8	HIP1	hsa-miR-29a-3p	7mer-m8	-5.25104	-4.26166	-4.75768	-3.64052	-4.05592	-5.25104	-2.04823	-3.73795	-3.26875	-3.34461	-3.26875	-2.40353	-1.59701	-2.77607	-4.70379	-3.71012	-3.26875	-3.34461	-2.61424	-2.85073	-4.47618	-4.24385	-4.73168	-3.6678	-4.70379	-4.63314	-4.58454	-4.65577	-5.25104	-5.0826	-4.73168	-5.42625	-4.12767	-4.58454	-5.02207	-4.85566	-5.38854	-5.5938	-4.49689	-2.72406
HIP1@hsa-miR-302e@7mer-m8	HIP1	hsa-miR-302e	7mer-m8	-3.27786	-5.1889	-5.1889	-5.22205	-4.05592	-5.70412	-3.39422	-5.38854	-3.78231	-4.32177	-4.29869	-5.94643	-4.34399	-5.38854	-5.11352	-4.94146	-4.54217	-5.38854	-4.63314	-3.01081	-5.32188	-5.156	-5.156	-6.79655	-6.16144	-6.0333	-5.52155	-5.98611	-7.08742	-5.94643	-5.4564	-5.89881	-5.66979	-5.52155	-5.82058	-6.20416	-6.07864	-6.86415	-5.94643	-4.99327
HIP1@hsa-miR-342-3p@7mer-1a	HIP1	hsa-miR-342-3p	7mer-1a	-3.07088	-5.78406	-5.48989	-4.70379	-3.5103	-5.25104	-4.18604	-4.91062	-6.34822	-5.82058	-3.88748	-4.88392	-3.97115	-3.11758	-5.11352	-3.71012	-5.98611	-3.85641	-4.63314	-3.81146	-4.63314	-5.05433	-5.38854	-6.79655	-5.94643	-6.0333	-4.75768	-5.55855	-5.5938	-6.16144	-5.4564	-5.52155	-5.66979	-5.52155	-5.82058	-5.66979	-6.07864	-5.5938	-5.05433	-5.156
HIP1@hsa-miR-374c-5p@7mer-1a	HIP1	hsa-miR-374c-5p	7mer-1a	-5.25104	-8.00423	-6.93532	-6.39737	-5.78406	-6.79655	-6.45071	-6.07864	-6.34822	-5.82058	-7.08742	-5.94643	-5.66979	-5.38854	-6.67092	-6.86415	-5.98611	-5.38854	-6.07864	-5.66979	-6.39737	-7.00887	-5.7466	-6.79655	-8.42544	-7.08742	-6.16144	-6.93532	-7.08742	-7.45923	-6.24835	-7.84225	-6.24835	-7.00887	-6.2994	-7.70145	-7.1711	-6.86415	-8.00423	-6.67092
HIP1@hsa-miR-381-3p@7mer-1a	HIP1	hsa-miR-381-3p	7mer-1a	-3.07088	-5.1889	-5.48989	-4.38529	-4.05592	-5.42625	-3.6678	-5.02207	-6.34822	-5.82058	-4.29869	-5.1889	-4.34399	-3.88748	-4.70379	-3.91868	-4.54217	-5.38854	-3.6678	-3.2959	-5.70412	-5.156	-5.7466	-6.79655	-5.94643	-5.7466	-5.52155	-6.93532	-5.5938	-5.82058	-5.66979	-5.89881	-5.52155	-5.35277	-5.25104	-7.70145	-6.07864	-5.38854	-5.55855	-6.67092
HIP1@hsa-miR-493-3p@7mer-m8	HIP1	hsa-miR-493-3p	7mer-m8	0.557368	0.290846	0.388167	1.34261	1.16868	0.589459	0.370147	0.711837	0.287283	-0.647798	0.218871	1.1663	2.25402	0.0956181	-0.25215	1.00733	0.455509	0.563193	0.142738	0.372801	0.593355	0.612097	-0.451206	0.135555	-0.0592096	0.33719	0.634565	-0.0846469	0.165146	0.894209	0.403529	0.388988	0.355551	-0.438201	-0.352549	-0.231213	0.146493	-0.0367418	0.357579	0.629224
HIP1@hsa-miR-496.2@7mer-1a	HIP1	hsa-miR-496.2	7mer-1a	-5.25104	-8.00423	-6.93532	-6.39737	-5.78406	-6.79655	-6.45071	-6.07864	-6.34822	-5.82058	-7.08742	-5.94643	-5.66979	-5.38854	-6.67092	-6.86415	-5.98611	-5.38854	-6.07864	-5.66979	-6.39737	-7.00887	-5.7466	-6.79655	-8.42544	-7.08742	-6.16144	-6.93532	-7.08742	-7.45923	-6.24835	-7.84225	-6.24835	-7.00887	-6.2994	-7.70145	-7.1711	-6.86415	-8.00423	-6.67092
HIP1@hsa-miR-7-5p@7mer-m8	HIP1	hsa-miR-7-5p	7mer-m8	1.36353	0.884254	0.525159	0.579352	0.972386	1.13447	1.36647	1.44921	0.342807	-0.344031	0.736958	0.984027	2.41068	0.127727	0.471542	1.29787	0.607499	1.14936	0.672459	0.4573	0.621317	0.580297	0.254368	0.406558	0.733041	0.723412	0.798411	0.577522	0.64909	1.02408	0.743535	0.840862	0.529482	0.226476	0.166682	0.757979	0.547539	0.697219	0.993412	-0.407449
HIP1@hsa-miR-874-3p@7mer-m8	HIP1	hsa-miR-874-3p	7mer-m8	-2.2297	-4.20642	-3.58803	-3.13321	-2.0875	-4.09216	-2.18596	-2.62188	-2.34032	-2.47595	-2.30726	-2.28987	-1.07395	-2.90654	-2.86736	-2.60405	-2.77227	-2.77927	-2.61424	-2.85073	-3.82617	-3.90272	-4.49689	-3.5103	-4.63314	-4.54217	-4.58454	-4.51931	-4.58454	-3.34461	-4.75768	-3.78231	-5.38854	-4.05592	-3.9523	-3.68127	-4.73168	-4.56272	-4.65577	-2.47061
HIP1R@hsa-miR-132-3p@7mer-m8	HIP1R	hsa-miR-132-3p	7mer-m8	-3.49889	-8.00423	-9.15307	-6.34822	-8.42544	-8.72574	-6.86415	-7.70145	-4.94146	-8.42544	-9.20034	-5.05433	-5.1889	-4.60923	-6.2994	-5.82058	-9.26687	-5.11352	-4.94146	-4.56272	-5.42625	-5.82058	-5.38854	-6.55635	-7.35519	-6.0333	-7.70145	-5.89881	-5.52155	-6.61219	-5.4564	-5.94643	-6.73319	-5.42625	-6.11934	-8.72574	-6.16144	-5.86105	-9.45538	-5.4564
HIP1R@hsa-miR-137@7mer-1a	HIP1R	hsa-miR-137	7mer-1a	-7.00887	-8.00423	-9.15307	-9.50635	-8.42544	-8.72574	-6.86415	-7.70145	-7.08742	-8.42544	-9.20034	-5.5938	-5.1889	-9.24349	-6.2994	-9.39527	-9.26687	-7.1711	-8.72574	-8.72574	-5.89881	-8.72574	-5.7466	-6.55635	-7.35519	-8.72574	-7.70145	-6.73319	-9.15631	-9.20908	-6.0333	-8.42544	-6.73319	-9.3169	-6.11934	-8.72574	-9.15872	-7.57355	-9.45538	-8.72574
HIP1R@hsa-miR-199a-5p@7mer-m8	HIP1R	hsa-miR-199a-5p	7mer-m8	-3.93683	-8.00423	-9.15307	-9.50635	-8.42544	-8.72574	-6.86415	-5.70412	-7.08742	-8.42544	-9.20034	-5.5938	-5.1889	-9.24349	-6.2994	-9.39527	-9.26687	-7.1711	-8.72574	-8.72574	-5.89881	-8.72574	-5.7466	-6.55635	-7.35519	-8.72574	-5.66979	-6.73319	-5.78406	-6.61219	-6.0333	-8.42544	-5.70412	-5.62904	-5.7466	-8.72574	-9.15872	-5.86105	-9.45538	-8.72574
HIPK1@hsa-miR-124-3p.1@7mer-1a	HIPK1	hsa-miR-124-3p.1	7mer-1a	-3.72397	-5.38854	-5.86105	-6.11934	-4.00368	-6.2994	-4.24385	-4.99327	-4.91062	-3.65497	-4.67741	-5.70412	-5.48989	-4.00368	-3.97115	-5.156	-5.156	-6.39737	-4.4275	-3.25058	-5.22205	-5.62904	-5.02207	-5.27955	-5.7466	-6.34822	-5.5938	-5.52155	-5.5938	-6.11934	-5.55855	-5.94643	-6.93532	-4.75768	-5.4564	-6.67092	-5.48989	-5.82058	-6.73319	-5.11352
HIPK1@hsa-miR-124-3p.1@8mer	HIPK1	hsa-miR-124-3p.1	8mer	-3.72397	-5.62904	-6.86415	-6.11934	-4.00368	-6.2994	-5.05433	-7.1711	-4.91062	-5.86105	-4.67741	-7.45923	-5.48989	-5.62904	-4.34399	-6.16144	-6.20416	-6.39737	-5.42625	-3.7964	-5.7466	-6.2994	-5.4564	-5.27955	-5.89881	-6.34822	-6.67092	-5.89881	-6.61219	-6.55635	-5.86105	-6.86415	-6.93532	-6.0333	-7.00887	-6.67092	-5.82058	-6.50259	-6.73319	-5.98611
HIPK1@hsa-miR-124-3p.2@7mer-m8	HIPK1	hsa-miR-124-3p.2	7mer-m8	-2.6339	-5.11352	-3.46334	-4.34399	-4.00368	-5.38854	-4.70379	-4.51931	-4.24385	-3.34461	-3.46334	-3.58803	-3.85641	-2.80821	-6.16144	-5.156	-5.156	-4.58454	-2.90654	-3.7964	-5.02207	-4.75768	-4.83253	-4.51931	-5.38854	-5.11352	-5.02207	-5.32188	-5.25104	-5.94643	-4.94146	-4.4275	-5.89881	-5.4564	-4.54217	-4.60923	-4.47618	-4.18604	-4.91062	-2.84693
HIPK1@hsa-miR-129-5p@8mer	HIPK1	hsa-miR-129-5p	8mer	-2.5926	-4.27964	-4.56272	-4.65577	-2.88062	-6.2994	-6.61219	-3.71012	-4.91062	-2.76505	-3.01081	-4.02312	-3.09086	-2.95276	-3.72397	-3.46334	-6.20416	-3.2959	-3.30472	-2.50355	-4.63314	-4.73168	-4.63314	-4.51931	-4.70379	-5.32188	-4.85566	-5.11352	-4.80272	-5.66979	-5.156	-5.32188	-5.48989	-4.29869	-4.26166	-4.32177	-5.82058	-4.24385	-4.99327	-4.51931
HIPK1@hsa-miR-1306-5p@7mer-m8	HIPK1	hsa-miR-1306-5p	7mer-m8	0.104127	0.00046712	0.234777	0.259956	-0.346069	-0.390475	-0.647798	-0.120257	-0.297059	-0.779945	-0.146213	-0.486156	-0.167214	0.160656	-0.250593	0.235969	-0.203916	-0.47295	0.177724	0.135555	0.266637	0.174682	0.30693	0.0162226	-0.0753579	0.321732	-0.157225	0.0513112	0.584266	0.353894	-0.187959	-0.131924	-0.0750164	0.188319	-0.014329	0.127727	0.313926	0.267024	0.263148	0.438874
HIPK1@hsa-miR-138-5p@7mer-1a	HIPK1	hsa-miR-138-5p	7mer-1a	-2.41152	-4.47618	-4.2245	-4.65577	-5.55855	-5.38854	-2.42719	-3.38409	-3.61428	-3.34461	-3.7964	-3.68127	-2.70368	-2.80821	-3.49889	-3.46334	-3.30472	-3.85641	-2.98934	-3.25058	-3.82617	-4.63314	-5.02207	-2.54241	-4.88392	-5.32188	-4.16489	-5.11352	-4.60923	-4.54217	-4.78001	-4.99327	-5.62904	-4.60923	-4.09216	-4.60923	-5.38854	-4.07448	-4.49689	-3.65497
HIPK1@hsa-miR-139-5p@7mer-m8	HIPK1	hsa-miR-139-5p	7mer-m8	-2.78694	-4.47618	-4.83253	-4.65577	-4.00368	-5.55855	-3.71012	-4.91062	-4.24385	-4.32177	-3.46334	-4.67741	-4.60923	-3.17937	-2.86346	-4.75768	-4.58454	-3.68127	-3.5103	-3.25058	-4.88392	-4.91062	-4.70379	-5.11352	-5.52155	-5.66979	-5.02207	-4.73168	-5.25104	-5.94643	-5.05433	-5.32188	-6.93532	-5.4564	-4.88392	-5.48989	-5.82058	-4.85566	-4.99327	-5.98611
HIPK1@hsa-miR-141-3p@8mer	HIPK1	hsa-miR-141-3p	8mer	-5.52155	-5.38854	-5.4564	-6.11934	-2.88062	-5.55855	-3.71012	-4.91062	-4.24385	-5.86105	-4.67741	-4.58454	-4.34399	-5.62904	-3.36384	-6.16144	-5.156	-4.58454	-4.4275	-5.35277	-5.42625	-5.62904	-5.4564	-6.45071	-5.89881	-5.89881	-5.5938	-5.89881	-5.25104	-5.94643	-5.1889	-5.82058	-5.89881	-5.22205	-5.4564	-6.67092	-6.0333	-5.5938	-6.73319	-5.98611
HIPK1@hsa-miR-142-3p.1@7mer-1a	HIPK1	hsa-miR-142-3p.1	7mer-1a	-0.218099	-0.149752	-0.0333623	-0.647236	-0.020859	-0.390475	-0.470089	-0.0422321	-0.976074	-0.877327	-0.177101	-0.996668	-0.533153	-0.532256	0.23712	0.322921	-1.01902	-0.0849745	-0.197256	-0.0405366	-0.69602	-0.481644	-0.0184637	-0.924119	0.0346191	-0.224643	-0.0922653	0.0610606	0.0745991	-0.422438	-0.093558	-0.289853	-0.456656	-0.47433	0.162484	-0.00126216	0.0470582	0.344053	-0.0958389	-1.5462
HIPK1@hsa-miR-142-5p@7mer-m8	HIPK1	hsa-miR-142-5p	7mer-m8	-5.52155	-6.45071	-6.86415	-6.11934	-5.55855	-6.2994	-6.61219	-7.1711	-6.79655	-5.86105	-5.98611	-7.45923	-7.1711	-5.62904	-7.25932	-6.16144	-6.20416	-6.39737	-5.42625	-5.35277	-7.00887	-6.2994	-6.55635	-6.45071	-7.1711	-6.34822	-6.67092	-6.73319	-6.61219	-7.35519	-8.42544	-6.86415	-6.93532	-6.0333	-7.00887	-6.67092	-6.73319	-6.50259	-6.73319	-5.98611
HIPK1@hsa-miR-142-5p@8mer	HIPK1	hsa-miR-142-5p	8mer	-1.01628	-1.00807	-0.649962	-2.0296	-1.63126	-0.922789	-1.80408	-0.905673	-2.06851	-1.22878	-0.962104	-1.84325	-1.08043	-1.36856	-0.41729	-1.0141	-1.50522	-0.844029	-0.91525	-1.48767	-1.3104	-1.4416	-1.28038	-1.65907	-0.617037	-1.14152	-0.961582	-1.03507	-0.809634	-1.33925	-1.04321	-1.34596	-1.32831	-1.00137	-0.853017	-1.38984	-0.923315	-0.643803	-0.75812	-2.59473
HIPK1@hsa-miR-181a-5p@7mer-1a	HIPK1	hsa-miR-181a-5p	7mer-1a	-1.48495	-1.75923	-1.98991	-3.6678	-1.45009	-1.66756	-1.78028	-1.62396	-2.27821	-2.06217	-1.55383	-2.05506	-1.28038	-2.05978	-1.04948	-2.06696	-2.07354	-1.93892	-1.60895	-1.94737	-2.56334	-2.92491	-1.66138	-1.82127	-1.63938	-2.18306	-1.69834	-2.11596	-1.42478	-2.25492	-1.36211	-1.59787	-2.61932	-2.38902	-2.11433	-2.43686	-1.42693	-1.87664	-2.04347	-3.09086
HIPK1@hsa-miR-19a-3p@8mer	HIPK1	hsa-miR-19a-3p	8mer	-3.72397	-5.62904	-5.86105	-4.65577	-3.475	-5.55855	-3.71012	-5.62904	-4.24385	-3.34461	-4.00368	-5.11352	-5.48989	-3.46334	-5.4564	-5.156	-5.156	-4.58454	-3.88748	-3.7964	-5.7466	-6.2994	-5.4564	-6.45071	-5.52155	-6.34822	-6.67092	-5.89881	-6.61219	-6.55635	-5.42625	-6.86415	-6.93532	-5.4564	-5.66979	-5.48989	-5.38854	-5.27955	-5.32188	-4.85566
HIPK1@hsa-miR-200b-3p@7mer-m8	HIPK1	hsa-miR-200b-3p	7mer-m8	-3.2959	-5.62904	-6.86415	-5.0826	-5.55855	-5.5938	-5.05433	-4.91062	-4.24385	-5.86105	-4.00368	-5.11352	-4.60923	-3.46334	-4.91062	-3.9523	-4.03895	-4.88392	-5.42625	-5.35277	-5.42625	-5.38854	-5.4564	-6.45071	-5.89881	-5.89881	-5.5938	-5.52155	-6.61219	-7.35519	-5.11352	-5.62904	-6.93532	-5.4564	-4.54217	-5.48989	-6.0333	-5.11352	-6.73319	-5.98611
HIPK1@hsa-miR-221-3p@8mer	HIPK1	hsa-miR-221-3p	8mer	-5.52155	-6.45071	-6.86415	-6.11934	-5.55855	-6.2994	-6.61219	-7.1711	-6.79655	-5.86105	-4.67741	-5.70412	-7.1711	-5.62904	-7.25932	-6.16144	-6.20416	-6.39737	-5.42625	-5.35277	-7.00887	-5.62904	-6.55635	-6.45071	-7.1711	-6.34822	-6.67092	-6.73319	-6.61219	-7.35519	-8.42544	-6.86415	-6.93532	-6.0333	-7.00887	-6.67092	-6.73319	-6.50259	-6.73319	-5.98611
HIPK1@hsa-miR-22-3p@7mer-m8	HIPK1	hsa-miR-22-3p	7mer-m8	-5.52155	-6.45071	-6.86415	-6.11934	-5.55855	-6.2994	-5.05433	-7.1711	-6.79655	-5.86105	-5.98611	-7.45923	-7.1711	-5.62904	-7.25932	-6.16144	-6.20416	-6.39737	-5.42625	-5.35277	-7.00887	-6.2994	-6.55635	-6.45071	-7.1711	-6.34822	-6.67092	-6.73319	-6.61219	-7.35519	-8.42544	-6.86415	-6.93532	-6.0333	-7.00887	-6.67092	-6.73319	-6.50259	-6.73319	-5.98611
HIPK1@hsa-miR-26a-5p@7mer-1a	HIPK1	hsa-miR-26a-5p	7mer-1a	-0.628641	-1.34764	-0.739062	-1.19612	-0.614785	-1.14237	-0.672035	-1.07308	-1.51482	-1.54863	-1.09677	-1.72674	-0.965722	-1.05117	-0.854367	-0.558431	-1.80016	-0.685127	-1.1359	-1.20882	-1.1496	-1.11947	-0.86375	-1.56597	-0.70504	-0.83787	-0.961582	-0.771113	-0.742686	-1.2837	-1.34965	-1.15503	-1.40517	-0.655259	-0.840785	-1.13101	-0.848775	-0.366758	-0.777577	-2.37708
HIPK1@hsa-miR-296-5p@8mer	HIPK1	hsa-miR-296-5p	8mer	-2.88512	-4.26166	-4.38529	-5.0826	-2.88062	-3.5103	-3.11098	-2.95845	-3.61428	-3.34461	-2.52856	-3.39422	-3.2597	-2.70368	-3.02782	-2.92045	-6.20416	-5.11352	-2.7902	-2.80112	-4.05592	-4.05592	-4.70379	-5.11352	-5.22205	-5.66979	-3.17937	-4.49689	-4.45054	-5.22205	-4.85566	-4.4275	-5.48989	-4.29869	-3.8718	-3.76741	-5.48989	-3.72397	-4.49689	-3.09086
HIPK1@hsa-miR-30b-5p@7mer-1a	HIPK1	hsa-miR-30b-5p	7mer-1a	-5.52155	-6.45071	-6.86415	-6.11934	-5.55855	-6.2994	-6.61219	-7.1711	-6.79655	-5.86105	-5.98611	-7.45923	-7.1711	-5.62904	-7.25932	-6.16144	-6.20416	-6.39737	-5.42625	-5.35277	-7.00887	-6.2994	-6.55635	-6.45071	-7.1711	-6.34822	-6.67092	-6.73319	-6.61219	-7.35519	-8.42544	-6.86415	-6.93532	-6.0333	-7.00887	-6.67092	-6.73319	-6.50259	-6.73319	-5.98611
HIPK1@hsa-miR-32-5p@7mer-m8	HIPK1	hsa-miR-32-5p	7mer-m8	-3.72397	-5.38854	-5.86105	-6.11934	-5.55855	-5.55855	-6.61219	-7.1711	-6.79655	-4.32177	-5.98611	-5.70412	-5.48989	-5.62904	-4.91062	-3.9523	-5.156	-6.39737	-4.4275	-2.95845	-5.22205	-5.62904	-5.4564	-5.27955	-7.1711	-5.89881	-6.67092	-5.89881	-6.61219	-7.35519	-5.86105	-5.94643	-5.89881	-6.0333	-7.00887	-5.94643	-6.0333	-5.82058	-6.73319	-5.98611
HIPK1@hsa-miR-329-3p@7mer-m8	HIPK1	hsa-miR-329-3p	7mer-m8	0.476561	0.735908	0.844964	0.450265	0.125085	0.5789	0.278882	0.160266	0.0109573	-0.185105	0.106687	0.131839	0.245342	0.739179	0.422344	0.914105	-0.000221877	0.455058	0.42704	0.894798	0.540383	0.592366	0.425821	0.647065	0.452032	0.542231	0.515481	0.543214	0.782582	0.404824	0.422344	0.514074	0.404824	0.41308	0.549494	0.153499	0.91787	0.57662	1.07774	0.951288
HIPK1@hsa-miR-330-3p@8mer	HIPK1	hsa-miR-330-3p	8mer	-5.52155	-6.45071	-6.86415	-6.11934	-5.55855	-6.2994	-6.61219	-7.1711	-6.79655	-5.86105	-4.67741	-7.45923	-5.48989	-5.62904	-7.25932	-6.16144	-6.20416	-6.39737	-5.42625	-5.35277	-7.00887	-6.2994	-6.55635	-6.45071	-7.1711	-5.89881	-6.67092	-6.73319	-6.61219	-7.35519	-8.42544	-6.86415	-6.93532	-6.0333	-7.00887	-6.67092	-6.73319	-6.50259	-6.73319	-5.98611
HIPK1@hsa-miR-33a-5p@7mer-m8	HIPK1	hsa-miR-33a-5p	7mer-m8	-1.5437	-1.17508	-1.27402	-3.10405	-1.59657	-1.63304	-2.33229	-1.41013	-1.97056	-1.43491	-1.26598	-1.79597	-1.38864	-2.17278	-1.09019	-1.80294	-2.0296	-1.72367	-1.32495	-1.62607	-2.13206	-1.84784	-1.30806	-2.14609	-1.4112	-1.97273	-1.69834	-1.75449	-1.32334	-1.84969	-1.36211	-1.44384	-2.70076	-1.84916	-1.8257	-2.06773	-1.46011	-1.58926	-1.51405	-3.65497
HIPK1@hsa-miR-340-5p@7mer-m8	HIPK1	hsa-miR-340-5p	7mer-m8	-5.52155	-6.45071	-6.86415	-6.11934	-5.55855	-6.2994	-6.61219	-7.1711	-6.79655	-5.86105	-5.98611	-7.45923	-7.1711	-5.62904	-7.25932	-6.16144	-6.20416	-6.39737	-5.42625	-5.35277	-7.00887	-6.2994	-6.55635	-6.45071	-7.1711	-6.34822	-6.67092	-6.73319	-6.61219	-7.35519	-8.42544	-6.86415	-6.93532	-6.0333	-7.00887	-6.67092	-6.73319	-6.50259	-6.73319	-5.98611
HIPK1@hsa-miR-381-3p@7mer-m8	HIPK1	hsa-miR-381-3p	7mer-m8	-3.2959	-5.38854	-3.93683	-4.34399	-2.55268	-5.4564	-6.61219	-4.51931	-3.33453	-3.34461	-2.90654	-7.45923	-2.89342	-2.49043	-3.72397	-4.40703	-2.96342	-5.11352	-3.09086	-3.7964	-4.88392	-4.18604	-4.14623	-5.02207	-5.22205	-5.11352	-4.85566	-4.40703	-4.60923	-5.22205	-4.94146	-5.4564	-4.91062	-5.4564	-5.02207	-5.94643	-4.36408	-5.11352	-4.67741	-4.51931
HIPK1@hsa-miR-493-5p@7mer-m8	HIPK1	hsa-miR-493-5p	7mer-m8	-1.14358	-0.0157344	-0.270345	-0.94482	0.186799	-0.434212	-0.897576	-0.720831	-0.743491	-0.56916	-0.710961	-0.479385	-0.365905	-0.501836	0.00256065	-0.650772	-0.611429	-1.03122	-0.952002	0.318766	-1.20031	0.0687308	-0.220654	-0.115298	-1.02975	-0.83787	-0.961582	-0.842682	-0.360021	-0.382773	-0.0336939	-0.0544067	-0.0439571	-0.843482	-0.879459	-1.33255	0.324543	-0.903022	-0.75812	-0.134241
HIPK1@hsa-miR-495-3p@7mer-m8	HIPK1	hsa-miR-495-3p	7mer-m8	0.445148	0.844398	0.579819	0.0477501	0.327426	0.537532	0.344894	0.377076	-0.319352	-0.342022	0.430549	0.198311	0.371484	0.160656	0.770793	0.709201	-0.0534036	0.467941	0.354305	0.666659	0.240228	0.336275	0.868196	0.316322	0.458188	0.736958	0.390321	0.575248	0.928251	0.285294	0.636969	0.437919	0.423673	0.349909	0.795041	0.604883	0.884254	0.963084	0.771882	0.26155
HIPK1@hsa-miR-802@7mer-1a	HIPK1	hsa-miR-802	7mer-1a	-0.142031	-0.56916	-0.303473	-0.690727	-0.788125	-0.611429	-0.753799	-0.677126	-1.26404	-0.969258	-0.378141	-1.48021	-0.921386	-0.30038	-0.326733	-0.19274	-0.703734	-0.47295	-0.382211	-0.376076	-0.943108	-0.41384	-0.205542	-0.368767	-0.60193	-0.531415	-0.530853	-0.558698	-0.535673	-0.422438	-0.746946	-0.607069	-0.815587	-0.24686	-0.699297	-0.583172	-0.305262	-0.0595614	-0.0493838	-0.922789
HIPK1@hsa-miR-9-5p@8mer	HIPK1	hsa-miR-9-5p	8mer	-3.2959	-5.38854	-6.86415	-6.11934	-5.55855	-6.2994	-5.05433	-7.1711	-6.79655	-4.32177	-4.00368	-7.45923	-5.48989	-5.62904	-7.25932	-5.156	-6.20416	-6.39737	-5.42625	-5.35277	-7.00887	-4.99327	-6.55635	-6.45071	-7.1711	-6.34822	-6.67092	-5.89881	-5.70412	-7.35519	-5.55855	-6.86415	-6.93532	-6.0333	-5.4564	-6.67092	-5.82058	-5.27955	-6.73319	-5.98611
HIPK3@hsa-miR-101-3p.1@7mer-1a	HIPK3	hsa-miR-101-3p.1	7mer-1a	-0.27313	-0.000897797	-0.045907	-0.506357	-0.755136	0.340831	-0.310337	-0.718691	0.0680056	1.37019	-0.665145	-0.668888	-0.669142	-0.542944	-0.00401719	0.635535	-0.493212	-0.855734	-0.974403	-1.05419	-0.10081	-0.131261	-0.0284212	0.435748	0.100464	0.474756	0.36932	0.644467	0.197935	0.490385	0.112351	0.702255	0.091237	-0.319966	-0.320974	0.0230578	0.406981	0.254798	0.805703	-1.12585
HIPK3@hsa-miR-101-3p.2@7mer-m8	HIPK3	hsa-miR-101-3p.2	7mer-m8	-2.06063	-4.07448	-3.81146	-4.05592	-2.41603	-2.50715	-3.24228	-4.49689	-2.72122	-1.80572	-2.84693	-3.14177	-2.34414	-2.51688	-2.47253	-2.92491	-4.26166	-4.16489	-3.07683	-2.95276	-4.07448	-4.07448	-4.45054	-2.72122	-4.36408	-3.64052	-2.83906	-3.98777	-2.90654	-4.00368	-4.47618	-3.2259	-4.83253	-3.15603	-3.841	-4.07448	-4.09216	-2.84693	-2.50355	-2.34287
HIPK3@hsa-miR-124-3p.1@8mer	HIPK3	hsa-miR-124-3p.1	8mer	-3.6678	-5.11352	-5.0826	-4.75768	-5.35277	-6.0333	-6.50259	-6.67092	-6.2994	-3.57323	-5.11352	-4.78001	-4.94146	-4.56272	-7.00887	-5.7466	-5.70412	-4.78001	-4.14623	-5.1889	-5.22205	-5.86105	-5.4564	-5.32188	-5.89881	-5.86105	-5.42625	-5.48989	-5.66979	-5.94643	-6.61219	-5.4564	-6.55635	-5.66979	-6.50259	-6.34822	-5.89881	-5.62904	-5.4564	-5.52155
HIPK3@hsa-miR-124-3p.2@8mer	HIPK3	hsa-miR-124-3p.2	8mer	-3.2597	-5.98611	-6.0333	-4.49689	-5.35277	-6.0333	-6.50259	-6.67092	-6.2994	-5.27955	-5.11352	-6.86415	-7.57355	-4.56272	-7.00887	-5.7466	-4.96797	-5.48989	-4.83253	-5.1889	-5.5938	-5.86105	-6.20416	-5.32188	-6.45071	-6.07864	-5.7466	-6.11934	-5.94643	-6.20416	-6.61219	-5.94643	-6.55635	-5.38854	-5.89881	-5.78406	-5.89881	-5.86105	-6.0333	-5.52155
HIPK3@hsa-miR-125a-5p@7mer-1a	HIPK3	hsa-miR-125a-5p	7mer-1a	-4.91062	-5.11352	-5.1889	-5.42625	-3.91868	-5.55855	-4.20642	-6.67092	-6.2994	-2.11596	-5.11352	-5.05433	-4.38529	-3.23428	-6.16144	-5.7466	-4.26166	-5.48989	-3.64052	-5.1889	-4.96797	-4.65577	-5.22205	-3.93683	-5.52155	-5.38854	-5.02207	-5.55855	-4.75768	-5.35277	-5.11352	-4.65577	-5.70412	-4.47618	-5.0826	-5.78406	-5.89881	-5.32188	-5.32188	-5.52155
HIPK3@hsa-miR-128-3p@7mer-m8	HIPK3	hsa-miR-128-3p	7mer-m8	-2.89746	-2.45642	-1.9791	-1.42302	-3.04674	-2.44161	-2.52244	-4.49689	-3.10405	-2.25492	-2.62919	-4.36408	-2.34414	-2.96342	-3.37377	-2.79349	-2.45642	-5.48989	-1.34234	-2.76854	1.73097	-4.07448	-5.02207	-4.75768	-4.91062	-4.54217	-3.91868	-4.78001	-4.63314	-4.94146	-4.85566	-4.27964	-4.34399	-4.47618	-4.03895	-4.4275	-4.29869	-4.26166	-3.49889	-3.24228
HIPK3@hsa-miR-135a-5p@7mer-m8	HIPK3	hsa-miR-135a-5p	7mer-m8	-4.91062	-5.98611	-6.0333	-4.75768	-5.35277	-6.0333	-6.50259	-5.25104	-3.78231	-3.57323	-5.11352	-6.86415	-7.57355	-3.68127	-7.00887	-4.99327	-4.96797	-4.99327	-4.83253	-5.1889	-4.96797	-5.86105	-6.20416	-5.32188	-5.89881	-6.07864	-5.7466	-5.7466	-5.4564	-6.73319	-5.7466	-5.66979	-6.55635	-5.66979	-6.50259	-6.34822	-6.2994	-5.62904	-6.0333	-4.99327
HIPK3@hsa-miR-138-5p@7mer-1a	HIPK3	hsa-miR-138-5p	7mer-1a	-3.2597	-4.91062	-6.0333	-4.49689	-3.91868	-5.52155	-6.50259	-5.62904	-4.67741	-2.51879	-4.47618	-5.25104	-4.94146	-3.23428	-4.60923	-5.7466	-4.26166	-4.78001	-3.64052	-5.1889	-5.22205	-4.65577	-5.4564	-3.93683	-5.55855	-5.38854	-5.02207	-5.11352	-5.25104	-4.49689	-5.11352	-5.0826	-5.70412	-4.47618	-5.0826	-5.35277	-5.89881	-5.32188	-5.4564	-4.99327
HIPK3@hsa-miR-1-3p@7mer-m8	HIPK3	hsa-miR-1-3p	7mer-m8	-2.89746	-4.2245	-4.94146	-4.75768	-3.91868	-4.91062	-3.39422	-5.62904	-2.72122	-1.74938	-3.1256	-4.78001	-4.60923	-2.6391	-4.60923	-3.6678	-4.96797	-4.99327	-3.64052	-2.95276	-4.38529	-3.56054	-4.73168	-2.6339	-4.78001	-3.93683	-4.47618	-5.11352	-4.49689	-4.00368	-4.99327	-4.16489	-4.2245	-4.47618	-5.0826	-5.35277	-4.78001	-4.47618	-4.78001	-2.7392
HIPK3@hsa-miR-140-3p.2@7mer-1a	HIPK3	hsa-miR-140-3p.2	7mer-1a	-2.79349	-4.16489	-5.1889	-4.34399	-2.69229	-4.24385	-4.20642	-4.85566	-3.26875	-1.77752	-3.8718	-3.33453	-3.65497	-3.68127	-3.36384	-3.9523	-4.26166	-3.88748	-2.95276	-2.95276	-4.24385	-3.02782	-4.73168	-4.45054	-5.55855	-4.34399	-2.66224	-4.00368	-4.58454	-4.2245	-4.85566	-4.16489	-4.96797	-3.71012	-4.32177	-4.85566	-4.63314	-5.32188	-4.03895	-4.99327
HIPK3@hsa-miR-141-3p@7mer-m8	HIPK3	hsa-miR-141-3p	7mer-m8	0.322521	0.825826	1.38898	1.38213	0.446087	1.02061	0.147662	-0.132616	0.976364	2.23276	0.75107	0.783714	0.317164	0.814824	0.340429	1.52465	0.553637	0.376643	0.394245	0.678746	1.84925	2.11851	1.1468	1.61527	1.02762	1.92141	1.72674	1.40209	1.55433	2.18564	0.954568	1.60757	1.6694	0.719635	1.1859	0.287283	1.76641	1.59023	1.92299	2.77279
HIPK3@hsa-miR-144-3p@7mer-1a	HIPK3	hsa-miR-144-3p	7mer-1a	-3.02782	-5.98611	-4.78001	-5.42625	-5.35277	-5.52155	-5.02207	-5.62904	-6.2994	-3.09733	-5.11352	-5.66979	-5.48989	-3.68127	-7.00887	-3.37377	-5.70412	-5.48989	-4.83253	-5.1889	-5.5938	-4.91062	-6.20416	-5.32188	-5.98611	-6.07864	-4.80272	-6.11934	-5.94643	-5.82058	-6.61219	-6.07864	-5.82058	-5.66979	-5.55855	-5.78406	-5.66979	-5.86105	-4.96797	-4.99327
HIPK3@hsa-miR-145-5p@7mer-1a	HIPK3	hsa-miR-145-5p	7mer-1a	-4.91062	-5.98611	-6.0333	-4.75768	-5.35277	-6.0333	-6.50259	-6.67092	-4.67741	-4.24385	-5.11352	-5.25104	-4.94146	-4.56272	-6.16144	-5.7466	-5.70412	-5.48989	-4.83253	-5.1889	-6.0333	-5.86105	-5.4564	-5.1889	-5.98611	-5.38854	-5.7466	-6.11934	-5.94643	-5.82058	-5.7466	-5.94643	-5.82058	-5.66979	-5.89881	-6.34822	-5.38854	-5.62904	-6.0333	-5.52155
HIPK3@hsa-miR-146b-5p@8mer	HIPK3	hsa-miR-146b-5p	8mer	-3.6678	-5.98611	-6.0333	-5.42625	-5.35277	-6.0333	-6.50259	-6.67092	-6.2994	-5.27955	-5.11352	-5.66979	-7.57355	-4.56272	-7.00887	-5.7466	-5.70412	-5.48989	-4.83253	-5.1889	-6.0333	-5.86105	-6.20416	-5.32188	-6.45071	-6.07864	-5.7466	-6.11934	-5.94643	-6.20416	-6.61219	-6.07864	-6.55635	-5.38854	-6.50259	-6.34822	-6.2994	-5.86105	-6.0333	-4.99327
HIPK3@hsa-miR-148a-3p@7mer-m8	HIPK3	hsa-miR-148a-3p	7mer-m8	-3.2597	-4.47618	-3.81146	-4.34399	-5.35277	-5.38854	-4.20642	-3.9523	-3.10405	-1.74938	-3.8718	-3.42725	-3.93683	-2.96342	-3.90272	-4.45054	-4.96797	-5.48989	-4.83253	-3.20979	-3.65497	-3.46334	-5.4564	-5.32188	-5.52155	-4.54217	-4.07448	-4.78001	-4.63314	-4.49689	-4.49689	-3.08368	-4.83253	-4.65577	-4.26166	-4.07448	-5.66979	-5.86105	-4.2245	-2.13663
HIPK3@hsa-miR-153-3p@7mer-m8	HIPK3	hsa-miR-153-3p	7mer-m8	-3.2597	-5.27955	-6.0333	-5.42625	-5.35277	-5.42625	-4.20642	-4.49689	-3.5103	-2.60405	-3.8718	-4.88392	-4.38529	-3.23428	-4.27964	-4.45054	-5.70412	-4.16489	-3.07683	-3.20979	-4.96797	-4.99327	-5.22205	-4.75768	-5.89881	-5.7466	-5.02207	-5.11352	-5.66979	-5.82058	-5.4564	-5.66979	-5.55855	-5.05433	-5.35277	-5.35277	-6.2994	-5.32188	-4.96797	-4.58454
HIPK3@hsa-miR-181a-5p@8mer	HIPK3	hsa-miR-181a-5p	8mer	-3.2597	-5.98611	-5.0826	-5.42625	-5.35277	-5.55855	-4.67741	-5.25104	-4.67741	-5.27955	-4.47618	-5.25104	-4.94146	-3.23428	-4.60923	-4.99327	-5.70412	-4.78001	-4.14623	-5.1889	-6.0333	-5.55855	-4.73168	-5.32188	-6.45071	-5.86105	-5.27955	-6.11934	-5.66979	-6.73319	-5.35277	-5.4564	-5.82058	-5.66979	-5.0826	-5.78406	-6.2994	-5.32188	-6.0333	-4.99327
HIPK3@hsa-miR-187-3p@7mer-m8	HIPK3	hsa-miR-187-3p	7mer-m8	-2.79349	-4.91062	-5.5938	-4.75768	-3.41584	-5.42625	-5.02207	-4.99327	-3.5103	-2.41452	-3.52456	-4.36408	-4.38529	-3.23428	-5.4564	-3.11098	-4.96797	-5.48989	-3.32492	-2.76854	-4.67741	-4.73168	-5.22205	-4.45054	-5.22205	-5.7466	-5.27955	-5.7466	-4.99327	-5.62904	-5.4564	-5.35277	-5.4564	-4.65577	-5.55855	-4.85566	-5.89881	-5.11352	-5.32188	-3.24228
HIPK3@hsa-miR-199a-3p@7mer-m8	HIPK3	hsa-miR-199a-3p	7mer-m8	-3.6678	-5.55855	-5.32188	-4.75768	-3.91868	-5.38854	-5.02207	-4.63314	-3.78231	-2.91106	-4.47618	-4.88392	-3.475	-3.68127	-4.27964	-4.45054	-4.26166	-4.99327	-3.64052	-3.69475	-4.85566	-4.99327	-5.02207	-5.1889	-5.52155	-5.7466	-5.42625	-5.55855	-4.99327	-5.82058	-5.0826	-5.25104	-5.70412	-5.38854	-5.0826	-5.35277	-5.1889	-5.32188	-5.32188	-4.99327
HIPK3@hsa-miR-19a-3p@8mer	HIPK3	hsa-miR-19a-3p	8mer	-3.2597	-5.27955	-5.5938	-4.34399	-3.41584	-5.52155	-5.02207	-4.99327	-4.67741	-3.57323	-4.47618	-5.66979	-4.94146	-3.23428	-4.60923	-4.45054	-5.70412	-4.78001	-4.83253	-2.76854	-5.5938	-5.55855	-5.02207	-5.1889	-5.98611	-5.86105	-5.02207	-6.11934	-5.4564	-6.16144	-5.7466	-5.4564	-6.55635	-5.05433	-5.55855	-6.34822	-4.94146	-5.32188	-5.4564	-5.52155
HIPK3@hsa-miR-200b-3p@7mer-m8	HIPK3	hsa-miR-200b-3p	7mer-m8	-4.91062	-4.91062	-5.1889	-4.75768	-3.91868	-5.52155	-5.02207	-5.25104	-3.5103	-2.41452	-5.11352	-5.25104	-4.60923	-4.56272	-4.88392	-4.45054	-5.70412	-4.99327	-4.14623	-5.1889	-5.5938	-4.73168	-5.4564	-3.15603	-5.89881	-5.86105	-4.32177	-5.7466	-5.4564	-5.35277	-5.0826	-5.94643	-5.55855	-4.32177	-5.55855	-6.34822	-5.89881	-5.11352	-5.32188	-4.99327
HIPK3@hsa-miR-205-5p@8mer	HIPK3	hsa-miR-205-5p	8mer	-3.2597	-5.55855	-6.0333	-4.75768	-3.41584	-5.52155	-5.02207	-5.62904	-4.67741	-4.24385	-4.47618	-6.86415	-7.57355	-3.68127	-6.16144	-4.99327	-4.96797	-4.99327	-4.14623	-3.69475	-5.5938	-5.55855	-5.4564	-5.1889	-5.98611	-5.86105	-5.27955	-5.7466	-5.66979	-6.20416	-5.7466	-5.94643	-5.82058	-5.38854	-5.89881	-5.78406	-5.89881	-5.86105	-5.4564	-4.99327
HIPK3@hsa-miR-21-5p@7mer-m8	HIPK3	hsa-miR-21-5p	7mer-m8	-3.2597	-5.98611	-6.0333	-5.42625	-5.35277	-6.0333	-6.50259	-6.67092	-6.2994	-5.27955	-5.11352	-6.86415	-7.57355	-4.56272	-6.16144	-5.7466	-5.70412	-5.48989	-4.83253	-5.1889	-6.0333	-5.86105	-6.20416	-5.32188	-6.45071	-5.86105	-5.7466	-5.7466	-5.94643	-6.20416	-6.61219	-6.07864	-5.82058	-5.66979	-6.50259	-6.34822	-5.89881	-5.86105	-6.0333	-5.52155
HIPK3@hsa-miR-21-5p@8mer	HIPK3	hsa-miR-21-5p	8mer	-3.2597	-5.98611	-6.0333	-5.42625	-5.35277	-6.0333	-6.50259	-6.67092	-6.2994	-5.27955	-5.11352	-6.86415	-7.57355	-4.56272	-6.16144	-5.7466	-5.70412	-5.48989	-4.83253	-5.1889	-6.0333	-5.86105	-6.20416	-5.32188	-6.45071	-6.07864	-5.7466	-6.11934	-5.94643	-6.20416	-6.61219	-6.07864	-6.55635	-5.66979	-6.50259	-6.34822	-6.2994	-5.86105	-6.0333	-5.52155
HIPK3@hsa-miR-217@8mer	HIPK3	hsa-miR-217	8mer	-4.91062	-5.98611	-6.0333	-5.42625	-5.35277	-6.0333	-6.50259	-6.67092	-4.67741	-5.27955	-5.11352	-6.86415	-7.57355	-4.56272	-7.00887	-5.7466	-5.70412	-5.48989	-4.83253	-5.1889	-6.0333	-5.86105	-6.20416	-5.32188	-6.45071	-6.07864	-5.7466	-6.11934	-5.94643	-6.73319	-5.4564	-6.07864	-6.55635	-5.66979	-6.50259	-6.34822	-5.89881	-5.86105	-6.0333	-5.52155
HIPK3@hsa-miR-222-3p@8mer	HIPK3	hsa-miR-222-3p	8mer	-4.91062	-5.98611	-6.0333	-5.42625	-5.35277	-5.55855	-6.50259	-6.67092	-4.67741	-4.24385	-4.47618	-6.86415	-7.57355	-4.56272	-7.00887	-5.7466	-5.70412	-5.48989	-4.83253	-5.1889	-5.5938	-5.55855	-6.20416	-5.32188	-6.45071	-5.86105	-5.7466	-5.7466	-5.94643	-6.20416	-5.7466	-6.07864	-5.70412	-5.66979	-6.50259	-6.34822	-6.2994	-5.62904	-6.0333	-5.52155
HIPK3@hsa-miR-224-5p@8mer	HIPK3	hsa-miR-224-5p	8mer	-0.977682	0.0698339	-0.315406	-1.37768	0.423673	-0.083989	-0.677126	-0.787627	0.159114	1.25386	-0.36996	0.0349557	-0.342306	-0.786578	-0.156266	-0.519534	-0.560352	-0.97689	-1.34234	-0.0709947	-0.331261	0.593355	0.230065	-0.316026	0.0321908	0.518685	0.31512	-0.0452639	-0.0128712	0.969084	0.691836	0.763501	0.40141	-0.691231	-0.220654	-1.10994	1.04084	-0.501836	0.479228	0.409216
HIPK3@hsa-miR-23c@7mer-m8	HIPK3	hsa-miR-23c	7mer-m8	1.30162	1.88907	1.74359	1.43829	1.24058	1.87623	1.08589	1.01898	1.62799	3.02081	1.25195	1.35943	1.15407	1.14051	1.75362	2.23435	1.15092	1.33221	0.965151	1.1048	2.18522	2.35328	2.07889	1.95259	2.22357	2.34613	2.43975	2.38537	2.36556	2.4633	2.11348	2.39542	2.21078	1.79064	2.03089	1.52704	2.45678	2.49223	2.5147	1.73947
HIPK3@hsa-miR-27a-3p@7mer-1a	HIPK3	hsa-miR-27a-3p	7mer-1a	0.418784	0.722356	1.13447	0.073893	0.466178	1.06297	0.352244	0.116093	1.00373	2.17824	0.59915	0.809161	0.36635	0.47521	0.899654	0.969084	0.380941	0.102599	-0.180626	0.234777	0.891195	1.44706	1.13136	1.03314	0.928251	1.67198	1.36925	1.41942	1.35247	1.9114	1.56016	1.70521	1.40111	0.467941	0.784854	0.427951	1.81548	1.05661	1.54486	1.32835
HIPK3@hsa-miR-299-5p@7mer-m8	HIPK3	hsa-miR-299-5p	7mer-m8	0.331417	0.591443	0.825256	0.302582	-0.12447	0.950031	0.0416517	0.0600025	0.797289	2.02374	0.43011	-0.104735	0.114988	-0.0503843	0.776344	1.46795	-0.201953	0.0799427	-0.0267136	-0.105044	1.11014	0.84206	0.767505	1.67198	0.954568	1.45775	1.36647	1.34374	1.01352	1.36737	0.943501	1.40111	0.852641	0.493587	0.724993	0.559923	1.23966	1.35545	1.70137	-0.917186
HIPK3@hsa-miR-323a-3p@7mer-m8	HIPK3	hsa-miR-323a-3p	7mer-m8	0.080679	0.573398	0.689316	0.744563	0.308176	0.540383	-0.459315	-0.937091	0.410893	2.04352	-0.114978	0.0742367	-0.221261	0.49586	0.145359	1.24516	-0.362598	0.0313435	0.200588	0.173911	1.00654	1.66409	0.12811	0.373232	0.670856	1.09654	1.00303	0.425821	0.422344	1.22344	0.549949	0.866998	1.07108	0.28006	0.345735	0.0941879	1.08279	0.910258	1.33602	1.80218
HIPK3@hsa-miR-32-5p@7mer-m8	HIPK3	hsa-miR-32-5p	7mer-m8	-3.6678	-5.11352	-5.1889	-5.42625	-3.91868	-5.52155	-6.50259	-5.62904	-6.2994	-3.09733	-4.47618	-4.78001	-4.60923	-4.56272	-6.16144	-4.99327	-4.96797	-5.48989	-4.83253	-3.20979	-4.96797	-5.86105	-6.20416	-5.1889	-5.98611	-5.86105	-5.7466	-5.55855	-5.94643	-6.73319	-5.7466	-5.4564	-5.70412	-5.66979	-6.50259	-6.34822	-5.89881	-5.62904	-5.4564	-5.52155
HIPK3@hsa-miR-329-3p@7mer-m8	HIPK3	hsa-miR-329-3p	7mer-m8	-0.150443	-0.297974	-0.118291	-1.14833	-0.226817	-0.356466	-0.836263	-1.23877	-0.144566	1.25818	-0.745374	-0.934325	-0.443924	-1.13393	-0.0800013	0.0342753	-0.778398	-0.837593	-0.834377	-1.05419	-0.285485	-0.323644	-0.773839	-0.221261	-0.261948	0.530946	0.326545	0.15987	-0.2105	0.195193	-0.00675884	0.36635	-0.175149	-0.550615	-0.478514	-0.325786	0.560901	0.12848	0.569495	-1.23778
HIPK3@hsa-miR-363-3p@7mer-1a	HIPK3	hsa-miR-363-3p	7mer-1a	-3.2597	-4.73168	-5.5938	-4.75768	-3.91868	-5.42625	-6.50259	-4.85566	-4.14623	-2.07519	-3.26875	-4.88392	-4.38529	-3.68127	-4.27964	-3.9523	-3.5103	-4.78001	-4.83253	-2.95276	-4.85566	-4.78001	-4.73168	-5.1889	-6.45071	-5.5938	-5.02207	-5.48989	-5.94643	-5.62904	-5.0826	-4.83253	-4.96797	-5.05433	-5.55855	-6.34822	-5.89881	-5.62904	-4.96797	-4.58454
HIPK3@hsa-miR-367-3p@8mer	HIPK3	hsa-miR-367-3p	8mer	-3.6678	-5.27955	-6.0333	-5.42625	-3.91868	-5.52155	-6.50259	-5.62904	-6.2994	-3.2959	-5.11352	-5.05433	-7.57355	-4.56272	-7.00887	-4.99327	-4.96797	-5.48989	-4.83253	-3.20979	-5.22205	-5.86105	-6.20416	-5.32188	-6.45071	-5.86105	-5.7466	-5.55855	-5.94643	-6.73319	-6.61219	-5.66979	-5.70412	-5.66979	-6.50259	-6.34822	-5.89881	-5.62904	-5.4564	-5.52155
HIPK3@hsa-miR-372-3p@8mer	HIPK3	hsa-miR-372-3p	8mer	-4.91062	-5.98611	-6.0333	-4.75768	-5.35277	-6.0333	-6.50259	-6.67092	-6.2994	-5.27955	-5.11352	-5.66979	-7.57355	-4.56272	-7.00887	-5.7466	-5.70412	-5.48989	-4.83253	-5.1889	-6.0333	-5.86105	-6.20416	-5.32188	-6.45071	-6.07864	-5.7466	-6.11934	-5.94643	-6.73319	-6.61219	-6.07864	-6.55635	-5.66979	-6.50259	-5.78406	-5.89881	-5.86105	-6.0333	-5.52155
HIPK3@hsa-miR-374c-5p@7mer-m8	HIPK3	hsa-miR-374c-5p	7mer-m8	-4.91062	-5.98611	-6.0333	-5.42625	-5.35277	-6.0333	-6.50259	-6.67092	-6.2994	-5.27955	-5.11352	-6.86415	-7.57355	-4.56272	-7.00887	-5.7466	-5.70412	-5.48989	-4.83253	-5.1889	-6.0333	-5.86105	-6.20416	-5.32188	-6.45071	-6.07864	-5.7466	-6.11934	-5.94643	-6.73319	-6.61219	-6.07864	-6.55635	-5.66979	-6.50259	-6.34822	-6.2994	-5.86105	-6.0333	-5.52155
HIPK3@hsa-miR-382-5p@7mer-m8	HIPK3	hsa-miR-382-5p	7mer-m8	-0.445883	0.117556	-0.0852964	-0.671011	0.150133	-0.0097813	-0.713978	-0.718691	-0.3496	1.48697	-0.903293	0.00817901	-0.50294	-0.694441	-0.0643092	-0.38631	-0.64752	-0.880025	-1.13706	-0.21653	-0.0236328	0.692359	0.10948	-0.221261	-0.0564956	0.158393	0.548505	0.0963734	0.141308	0.744055	0.446687	0.497739	0.539917	-0.409522	-0.29585	-0.86375	1.09045	-0.0856256	0.311521	0.552698
HIPK3@hsa-miR-383-5p.2@7mer-1a	HIPK3	hsa-miR-383-5p.2	7mer-1a	-2.89746	-4.07448	-4.94146	-4.05592	-3.41584	-4.70379	-4.67741	-4.63314	-2.72122	-2.51879	-3.1256	-4.78001	-4.60923	-3.23428	-3.97115	-2.92491	-3.85641	-3.03959	-3.07683	-3.69475	-4.58454	-4.65577	-5.22205	-5.1889	-5.52155	-4.34399	-4.32177	-4.78001	-4.99327	-5.48989	-5.0826	-5.25104	-4.96797	-4.65577	-4.70379	-5.78406	-5.1889	-4.34399	-4.60923	-2.93438
HIPK3@hsa-miR-424-5p@7mer-1a	HIPK3	hsa-miR-424-5p	7mer-1a	-4.91062	-5.98611	-6.0333	-5.42625	-5.35277	-6.0333	-6.50259	-6.67092	-6.2994	-5.27955	-5.11352	-6.86415	-7.57355	-4.56272	-7.00887	-5.7466	-4.96797	-5.48989	-4.83253	-5.1889	-6.0333	-5.86105	-6.20416	-5.32188	-6.45071	-6.07864	-5.27955	-6.11934	-5.94643	-6.73319	-6.61219	-6.07864	-6.55635	-5.66979	-6.50259	-6.34822	-6.2994	-5.86105	-6.0333	-5.52155
HIPK3@hsa-miR-425-5p@7mer-m8	HIPK3	hsa-miR-425-5p	7mer-m8	-2.89746	-4.47618	-5.32188	-4.49689	-2.69229	-5.42625	-3.68127	-4.99327	-2.94818	-2.25492	-3.52456	-4.36408	-3.93683	-3.23428	-4.60923	-3.6678	-2.88925	-4.51931	-4.14623	-3.20979	-4.67741	-3.76741	-5.22205	-5.02207	-5.52155	-5.0826	-4.80272	-4.78001	-3.68127	-4.00368	-4.63314	-4.65577	-4.96797	-5.66979	-5.55855	-5.35277	-4.94146	-5.11352	-4.96797	-2.59904
HIPK3@hsa-miR-429@8mer	HIPK3	hsa-miR-429	8mer	-4.91062	-5.98611	-5.5938	-4.75768	-5.35277	-6.0333	-6.50259	-5.62904	-6.2994	-3.57323	-5.11352	-6.86415	-7.57355	-4.56272	-6.16144	-5.7466	-5.70412	-5.48989	-4.83253	-5.1889	-6.0333	-5.86105	-6.20416	-3.6678	-6.45071	-6.07864	-5.7466	-6.11934	-5.66979	-6.73319	-6.61219	-6.07864	-6.55635	-5.66979	-6.50259	-6.34822	-6.2994	-5.86105	-6.0333	-5.52155
HIPK3@hsa-miR-431-5p@8mer	HIPK3	hsa-miR-431-5p	8mer	-4.91062	-5.55855	-6.0333	-5.42625	-5.35277	-6.0333	-6.50259	-6.67092	-6.2994	-5.27955	-5.11352	-5.66979	-7.57355	-4.56272	-6.16144	-5.7466	-5.70412	-5.48989	-4.83253	-5.1889	-6.0333	-5.86105	-6.20416	-5.32188	-6.45071	-6.07864	-5.7466	-6.11934	-5.4564	-6.73319	-6.61219	-6.07864	-6.55635	-5.66979	-6.50259	-6.34822	-6.2994	-5.86105	-6.0333	-5.52155
HIPK3@hsa-miR-454-3p@7mer-m8	HIPK3	hsa-miR-454-3p	7mer-m8	-3.6678	-5.98611	-5.32188	-5.42625	-5.35277	-6.0333	-6.50259	-6.67092	-4.67741	-4.24385	-5.11352	-5.05433	-4.94146	-4.56272	-6.16144	-4.99327	-5.70412	-5.48989	-4.83253	-5.1889	-5.22205	-5.55855	-6.20416	-5.02207	-5.98611	-5.5938	-5.27955	-6.11934	-5.66979	-6.73319	-5.25104	-5.4564	-5.82058	-5.66979	-5.89881	-5.78406	-6.2994	-5.86105	-5.4564	-5.52155
HIPK3@hsa-miR-455-3p.2@7mer-1a	HIPK3	hsa-miR-455-3p.2	7mer-1a	-2.36186	-3.31543	-2.47771	-4.34399	-3.04674	-2.19798	-2.277	-3.46334	-2.37403	-1.42269	-2.36942	-2.67593	-2.40507	-4.56272	-2.27821	-2.92491	-3.09086	-3.03959	-4.14623	-2.67015	-2.60146	-3.56054	-3.42725	-2.72122	-4.36408	-2.55071	-2.66224	-2.73629	-2.68676	-2.07757	-3.35423	-2.3632	-3.11098	-3.71012	-3.90272	-4.85566	-2.80112	-3.52456	-2.50355	-2.93438
HIPK3@hsa-miR-455-3p.2@7mer-m8	HIPK3	hsa-miR-455-3p.2	7mer-m8	-4.91062	-5.98611	-4.78001	-4.49689	-5.35277	-5.52155	-6.50259	-5.25104	-4.14623	-2.91106	-5.11352	-5.25104	-4.38529	-4.56272	-5.4564	-5.7466	-5.70412	-5.48989	-4.83253	-3.20979	-5.5938	-5.86105	-5.22205	-5.32188	-5.89881	-5.7466	-5.27955	-6.11934	-5.94643	-6.16144	-5.156	-5.35277	-5.70412	-5.38854	-5.55855	-6.34822	-5.38854	-5.32188	-5.32188	-4.99327
HIPK3@hsa-miR-491-5p@8mer	HIPK3	hsa-miR-491-5p	8mer	0.0283809	0.304134	0.181224	-0.695481	-0.922789	0.22686	-0.334479	-1.03568	0.0960073	1.30072	-0.141064	-0.221261	-0.486156	-0.294956	-0.0584957	0.676118	-0.475722	-0.378141	-0.63489	-0.235954	0.556432	0.533267	-0.102804	0.673442	0.147662	0.734182	0.548505	0.644467	0.632686	0.916054	0.501553	0.726048	0.25314	-0.445325	0.183836	-0.297364	0.545147	0.910258	1.04165	-0.167853
HIPK3@hsa-miR-542-3p@8mer	HIPK3	hsa-miR-542-3p	8mer	-4.91062	-5.27955	-6.0333	-5.42625	-3.41584	-6.0333	-6.50259	-6.67092	-4.67741	-4.24385	-4.47618	-6.86415	-7.57355	-4.56272	-7.00887	-5.7466	-5.70412	-5.48989	-4.83253	-5.1889	-5.5938	-5.86105	-6.20416	-5.32188	-6.45071	-6.07864	-5.7466	-5.7466	-5.66979	-6.73319	-5.7466	-5.94643	-6.55635	-5.66979	-6.50259	-6.34822	-5.89881	-5.62904	-6.0333	-5.52155
HIPK3@hsa-miR-758-3p@8mer	HIPK3	hsa-miR-758-3p	8mer	-3.02782	-4.63314	-4.94146	-4.49689	-3.41584	-5.05433	-3.39422	-4.29869	-2.72122	-2.68932	-3.1256	-4.36408	-3.93683	-2.79349	-3.90272	-3.6678	-4.96797	-4.78001	-4.83253	-3.20979	-4.38529	-4.73168	-5.02207	-5.1889	-5.52155	-5.38854	-4.58454	-4.91062	-5.66979	-5.35277	-5.0826	-4.99327	-5.4564	-5.38854	-4.99327	-5.35277	-4.94146	-4.83253	-4.78001	-4.99327
HIPK3@hsa-miR-9-5p@8mer	HIPK3	hsa-miR-9-5p	8mer	-3.6678	-5.98611	-5.5938	-4.49689	-5.35277	-6.0333	-3.39422	-5.62904	-6.2994	-3.57323	-4.47618	-5.66979	-7.57355	-3.23428	-5.4564	-3.9523	-5.70412	-5.48989	-4.14623	-5.1889	-5.5938	-4.99327	-5.22205	-5.1889	-6.45071	-5.7466	-5.42625	-5.7466	-5.66979	-6.16144	-6.61219	-6.07864	-5.82058	-5.05433	-5.89881	-5.78406	-6.2994	-5.62904	-5.4564	-4.99327
HIRIP3@hsa-miR-331-3p@8mer	HIRIP3	hsa-miR-331-3p	8mer	-2.75873	-4.36408	-5.02207	-4.51931	-2.54449	-4.54217	-2.88512	-4.63314	-3.11098	-3.34461	-4.07448	-3.43845	-3.73795	-3.2597	-4.91062	-3.11098	-3.6678	-3.68127	-4.91062	-4.00368	-4.67741	-4.80272	-5.11352	-4.83253	-5.55855	-5.52155	-4.51931	-4.60923	-4.83253	-5.25104	-4.73168	-4.60923	-5.27955	-4.73168	-4.88392	-6.24835	-5.89881	-4.88392	-4.94146	-4.60923
HIST1H1B@hsa-miR-760@8mer	HIST1H1B	hsa-miR-760	8mer	-3.42725	-5.89881	-6.0333	-6.79655	-5.35277	-6.39737	-5.32188	-6.16144	-5.38854	-3.88748	-4.99327	-5.1889	-5.66979	-3.76741	-6.24835	-7.45923	-5.5938	-5.11352	-4.94146	-6.39737	-5.98611	-8.72574	-5.4564	-5.32188	-6.39737	-6.07864	-5.70412	-6.16144	-5.86105	-8.19331	-5.55855	-6.0333	-5.98611	-5.66979	-5.82058	-6.2994	-6.20416	-9.15328	-6.45071	-7.00887
HIST1H1C@hsa-miR-760@8mer	HIST1H1C	hsa-miR-760	8mer	-8.72574	-9.18372	-5.70412	-5.5938	-8.00423	-9.21636	-8.72574	-8.42544	-9.53912	-4.65577	-9.20193	-5.35277	-7.70145	-4.26166	-7.57355	-8.72574	-8.42544	-8.72574	-7.57355	-8.00423	-9.20463	-9.22598	-8.72574	-9.29877	-8.42544	-7.25932	-7.08742	-8.42544	-8.72574	-8.19331	-7.35519	-7.84225	-8.42544	-9.15595	-8.42544	-8.19331	-8.72574	-9.1506	-8.72574	-8.00423
HIST1H1D@hsa-miR-760@8mer	HIST1H1D	hsa-miR-760	8mer	-3.6678	-5.89881	-6.0333	-6.61219	-5.35277	-7.00887	-5.32188	-6.20416	-5.4564	-3.88748	-4.99327	-5.52155	-7.08742	-3.88748	-6.2994	-7.35519	-5.62904	-5.1889	-4.78001	-6.16144	-6.45071	-9.1601	-5.52155	-5.66979	-6.39737	-6.07864	-5.70412	-6.16144	-5.82058	-7.57355	-5.5938	-6.0333	-5.98611	-5.62904	-5.89881	-6.2994	-6.20416	-8.42544	-6.07864	-6.67092
HIST1H1E@hsa-miR-760@8mer	HIST1H1E	hsa-miR-760	8mer	-3.6678	-5.89881	-6.0333	-6.67092	-5.35277	-7.00887	-5.32188	-6.20416	-5.4564	-3.88748	-4.99327	-5.35277	-6.73319	-3.88748	-6.2994	-7.35519	-5.62904	-5.1889	-4.78001	-6.24835	-6.39737	-9.16004	-5.52155	-5.62904	-6.39737	-6.07864	-5.70412	-6.16144	-5.82058	-7.57355	-5.5938	-6.0333	-5.98611	-5.62904	-5.89881	-6.2994	-6.20416	-8.42544	-6.07864	-6.73319
HIST1H2AA@hsa-miR-760@8mer	HIST1H2AA	hsa-miR-760	8mer	-3.5103	-5.89881	-5.27955	-5.94643	-4.73168	-6.34822	-5.32188	-6.45071	-5.4564	-3.71012	-4.99327	-5.98611	-8.72574	-3.8718	-6.34822	-6.50259	-5.55855	-5.22205	-4.70379	-5.35277	-7.35519	-8.19331	-4.58454	-5.42625	-6.39737	-6.07864	-5.7466	-6.11934	-5.82058	-7.45923	-5.7466	-6.0333	-6.24835	-5.62904	-5.98611	-6.2994	-6.20416	-7.57355	-5.94643	-5.94643
HIST1H2AB@hsa-miR-760@8mer	HIST1H2AB	hsa-miR-760	8mer	-3.8718	-5.94643	-6.20416	-6.79655	-5.78406	-7.1711	-5.32188	-6.45071	-6.39737	-4.29869	-4.99327	-5.98611	-8.19331	-4.26166	-6.45071	-7.08742	-5.89881	-5.22205	-4.80272	-6.0333	-7.70145	-9.18426	-5.5938	-6.45071	-6.39737	-6.07864	-5.7466	-6.2994	-5.82058	-7.45923	-5.89881	-6.0333	-6.34822	-5.62904	-5.98611	-6.2994	-6.20416	-9.14703	-6.20416	-6.73319
HIST1H2AD@hsa-miR-760@8mer	HIST1H2AD	hsa-miR-760	8mer	-3.5103	-5.89881	-6.0333	-6.20416	-4.73168	-6.50259	-5.32188	-6.2994	-5.4564	-3.69475	-4.99327	-5.94643	-8.00423	-3.88748	-6.2994	-6.86415	-5.52155	-5.1889	-4.70379	-5.1889	-7.70145	-8.72574	-5.52155	-5.98611	-6.39737	-6.07864	-5.70412	-6.20416	-5.82058	-7.45923	-5.70412	-6.0333	-5.98611	-5.62904	-5.89881	-6.2994	-6.20416	-9.14544	-5.98611	-5.98611
HIST1H2AE@hsa-miR-760@8mer	HIST1H2AE	hsa-miR-760	8mer	-4.91062	-6.11934	-5.5938	-7.84225	-7.45923	-7.35519	-5.32188	-9.15006	-9.20703	-4.75768	-5.4564	-7.57355	-9.18343	-6.24835	-6.16144	-7.00887	-5.35277	-5.98611	-4.54217	-6.86415	-9.17395	-9.18105	-5.5938	-6.55635	-6.39737	-6.07864	-5.94643	-6.39737	-6.0333	-7.57355	-6.11934	-6.11934	-8.00423	-5.7466	-6.11934	-6.34822	-6.34822	-5.4564	-6.45071	-7.25932
HIST1H2AE@hsa-miR-9-5p@7mer-m8	HIST1H2AE	hsa-miR-9-5p	7mer-m8	-0.779439	-4.49689	-2.98934	-1.53724	-3.85641	-5.38854	-3.38409	-5.35277	-3.03959	-1.85856	-3.10405	-2.19697	-2.80112	-1.0877	-2.85901	-2.39769	-4.70379	-4.29869	-3.02782	-2.11947	-5.11352	-9.18105	-5.02207	-6.55635	-5.55855	-6.07864	-5.32188	-5.86105	-4.99327	-6.20416	-5.11352	-5.94643	-8.00423	-4.38529	-4.56272	-5.78406	-6.34822	-1.14894	-6.45071	-5.48989
HIST1H2AH@hsa-miR-760@8mer	HIST1H2AH	hsa-miR-760	8mer	-5.55855	-7.00887	-6.86415	-6.39737	-5.78406	-6.34822	-6.55635	-6.55635	-4.94146	-3.65497	-6.11934	-6.86415	-6.61219	-6.07864	-6.73319	-6.50259	-5.98611	-6.73319	-5.42625	-3.2259	-7.35519	-6.79655	-5.02207	-7.25932	-7.57355	-6.55635	-6.86415	-5.98611	-7.08742	-7.35519	-7.35519	-6.61219	-6.73319	-6.24835	-6.61219	-7.45923	-6.93532	-7.1711	-7.08742	-6.2994
HIST1H2AI@hsa-miR-760@8mer	HIST1H2AI	hsa-miR-760	8mer	-3.97115	-7.00887	-5.35277	-4.83253	-3.8718	-8.72574	-6.86415	-9.22099	-5.4564	-8.42544	-6.0333	-4.78001	-5.48989	-4.36408	-9.16478	-6.67092	-7.70145	-8.42544	-6.39737	-8.00423	-7.1711	-7.35519	-8.72574	-6.45071	-6.67092	-6.34822	-6.45071	-6.50259	-5.70412	-7.45923	-9.19	-6.45071	-5.98611	-6.45071	-9.17612	-6.67092	-7.1711	-5.82058	-6.55635	-7.25932
HIST1H2AI@hsa-miR-9-5p@7mer-m8	HIST1H2AI	hsa-miR-9-5p	7mer-m8	-3.6678	-7.00887	-6.0333	-7.45923	-7.70145	-8.72574	-6.86415	-9.22099	-4.67741	-8.42544	-6.0333	-9.23797	-9.25818	-4.36408	-9.16478	-5.32188	-7.70145	-5.1889	-6.39737	-8.00423	-7.1711	-7.35519	-8.72574	-6.45071	-6.67092	-6.34822	-6.45071	-6.50259	-6.61219	-7.45923	-9.19	-6.45071	-9.15369	-6.45071	-9.17612	-6.67092	-7.1711	-5.82058	-6.55635	-7.25932
HIST1H2AJ@hsa-miR-760@8mer	HIST1H2AJ	hsa-miR-760	8mer	-3.6678	-5.89881	-6.0333	-6.34822	-4.80272	-6.79655	-5.32188	-6.2994	-5.4564	-3.71012	-4.99327	-5.78406	-7.70145	-3.88748	-6.2994	-7.00887	-5.55855	-5.1889	-4.73168	-5.4564	-7.35519	-8.72574	-5.52155	-6.11934	-6.39737	-6.07864	-5.70412	-6.16144	-5.82058	-7.45923	-5.70412	-6.0333	-5.98611	-5.62904	-5.89881	-6.2994	-6.20416	-8.42544	-5.98611	-6.07864
HIST1H2AK@hsa-miR-760@8mer	HIST1H2AK	hsa-miR-760	8mer	-5.7466	-8.00423	-7.84225	-6.86415	-6.24835	-5.70412	-5.05433	-7.57355	-8.19331	-5.5938	-5.94643	-7.57355	-7.45923	-4.18604	-7.25932	-6.93532	-6.34822	-7.57355	-5.55855	-6.11934	-5.55855	-7.35519	-8.42544	-8.19331	-7.1711	-7.08742	-8.19331	-8.19331	-8.19331	-7.70145	-7.45923	-7.70145	-7.84225	-5.48989	-7.70145	-7.70145	-7.70145	-7.45923	-7.08742	-6.79655
HIST1H2AL@hsa-miR-760@8mer	HIST1H2AL	hsa-miR-760	8mer	-3.6678	-5.89881	-6.0333	-6.67092	-5.35277	-7.00887	-5.32188	-6.20416	-5.4564	-3.88748	-4.99327	-5.35277	-6.73319	-3.88748	-6.2994	-7.35519	-5.62904	-5.1889	-4.78001	-6.24835	-6.39737	-9.16004	-5.52155	-5.62904	-6.39737	-6.07864	-5.70412	-6.16144	-5.0826	-7.57355	-5.5938	-6.0333	-5.98611	-5.62904	-5.89881	-6.2994	-6.20416	-8.42544	-6.07864	-6.73319
HIST1H2AM@hsa-miR-760@8mer	HIST1H2AM	hsa-miR-760	8mer	-3.97115	-5.98611	-5.7466	-7.00887	-6.20416	-7.00887	-5.32188	-7.35519	-6.93532	-3.54782	-5.1889	-6.16144	-8.42544	-4.47618	-6.67092	-7.08742	-5.94643	-5.32188	-5.02207	-6.11934	-9.15524	-9.19373	-5.5938	-6.55635	-6.39737	-6.07864	-5.7466	-6.34822	-5.89881	-7.45923	-5.98611	-6.0333	-6.73319	-5.66979	-6.0333	-6.2994	-6.24835	-4.85566	-6.34822	-6.93532
HIST1H2BA@hsa-miR-760@8mer	HIST1H2BA	hsa-miR-760	8mer	-3.60123	-5.89881	-6.0333	-6.24835	-4.78001	-6.67092	-5.32188	-6.2994	-5.4564	-3.71012	-4.99327	-5.82058	-8.00423	-3.88748	-6.2994	-6.86415	-5.52155	-5.1889	-4.70379	-5.32188	-7.35519	-8.72574	-5.52155	-6.07864	-6.39737	-6.07864	-5.70412	-6.20416	-5.82058	-7.45923	-5.70412	-6.0333	-5.98611	-5.62904	-5.89881	-6.2994	-6.20416	-9.14565	-5.98611	-6.0333
HIST1H2BB@hsa-miR-760@8mer	HIST1H2BB	hsa-miR-760	8mer	-3.6678	-5.89881	-6.0333	-6.45071	-5.35277	-7.35519	-5.32188	-6.24835	-5.4564	-3.78231	-4.99327	-5.5938	-7.57355	-3.88748	-6.2994	-7.25932	-5.62904	-5.1889	-4.78001	-6.11934	-6.73319	-9.15567	-5.52155	-5.86105	-6.39737	-6.07864	-5.70412	-6.16144	-5.82058	-7.45923	-5.66979	-6.0333	-5.98611	-5.62904	-5.89881	-6.2994	-6.20416	-8.19331	-6.0333	-6.45071
HIST1H2BD@hsa-miR-194-5p@8mer	HIST1H2BD	hsa-miR-194-5p	8mer	-3.32492	-7.57355	-6.93532	-6.39737	-5.78406	-6.55635	-6.50259	-6.2994	-7.08742	-4.32177	-6.55635	-5.52155	-6.16144	-5.98611	-6.73319	-5.32188	-5.05433	-6.34822	-5.48989	-3.71012	-7.35519	-6.93532	-6.67092	-8.19331	-8.00423	-6.67092	-6.55635	-7.35519	-6.79655	-7.25932	-6.79655	-6.61219	-6.61219	-6.34822	-6.50259	-7.57355	-7.00887	-5.86105	-7.25932	-6.34822
HIST1H2BE@hsa-miR-760@8mer	HIST1H2BE	hsa-miR-760	8mer	-3.6678	-5.89881	-6.0333	-6.61219	-5.35277	-7.00887	-5.32188	-6.20416	-5.4564	-3.88748	-4.99327	-5.52155	-7.08742	-3.88748	-6.2994	-7.35519	-5.62904	-5.1889	-4.78001	-6.16144	-6.45071	-9.1601	-5.52155	-5.66979	-6.39737	-6.07864	-5.70412	-6.16144	-5.82058	-7.57355	-5.5938	-6.0333	-5.98611	-5.62904	-5.89881	-6.2994	-6.20416	-8.42544	-6.07864	-6.67092
HIST1H2BF@hsa-miR-217@7mer-m8	HIST1H2BF	hsa-miR-217	7mer-m8	-3.02782	-7.00887	-4.26166	-6.79655	-6.24835	-6.67092	-6.86415	-7.70145	-5.11352	-5.82058	-5.98611	-8.00423	-7.57355	-6.34822	-5.52155	-6.79655	-6.45071	-7.70145	-5.62904	-6.11934	-7.70145	-6.93532	-8.19331	-7.00887	-7.1711	-6.79655	-7.84225	-7.45923	-7.70145	-7.57355	-8.19331	-7.00887	-7.45923	-6.61219	-5.98611	-7.57355	-7.25932	-7.35519	-6.93532	-5.156
HIST1H2BF@hsa-miR-29a-3p@7mer-m8	HIST1H2BF	hsa-miR-29a-3p	7mer-m8	-3.8718	-7.00887	-7.84225	-6.79655	-4.14623	-6.67092	-6.86415	-7.70145	-7.1711	-4.32177	-5.98611	-8.00423	-7.57355	-6.34822	-7.35519	-6.79655	-6.45071	-7.70145	-5.62904	-3.37377	-7.70145	-6.93532	-8.19331	-7.00887	-7.1711	-6.79655	-7.84225	-7.45923	-7.70145	-7.57355	-8.19331	-7.00887	-7.45923	-6.61219	-8.00423	-7.57355	-7.25932	-7.35519	-6.93532	-6.67092
HIST1H2BF@hsa-miR-760@7mer-1a	HIST1H2BF	hsa-miR-760	7mer-1a	-2.90654	-7.00887	-5.89881	-6.79655	-6.24835	-6.67092	-6.86415	-7.70145	-7.1711	-5.82058	-5.98611	-8.00423	-7.57355	-6.34822	-7.35519	-5.32188	-6.45071	-7.70145	-5.62904	-6.11934	-7.70145	-6.93532	-8.19331	-7.00887	-7.1711	-6.79655	-7.84225	-7.45923	-7.70145	-7.57355	-8.19331	-7.00887	-7.45923	-6.61219	-8.00423	-7.57355	-7.25932	-7.35519	-6.93532	-6.67092
HIST1H2BG@hsa-miR-760@8mer	HIST1H2BG	hsa-miR-760	8mer	-6.34822	-4.18604	0.528131	-0.781253	-1.47164	-3.32492	-1.91853	-3.475	-1.86225	-1.4932	-2.1621	-0.580717	-1.57638	-0.317271	-1.58623	-0.20359	-1.58844	-3.32492	-0.72371	-0.694441	-4.63314	-5.25104	-3.61428	-4.80272	-3.33453	-5.62904	-4.49689	-4.78001	-4.03895	-5.156	-4.96797	-5.4564	-5.62904	-4.14623	-2.35386	-3.97115	-5.86105	-0.302866	-4.78001	-5.11352
HIST1H2BH@hsa-miR-182-5p@8mer	HIST1H2BH	hsa-miR-182-5p	8mer	-3.90272	-8.00423	-8.19331	-7.84225	-7.00887	-5.7466	-6.86415	-8.42544	-9.24494	-5.94643	-6.11934	-5.98611	-4.05592	-7.57355	-5.55855	-7.08742	-7.57355	-8.19331	-6.20416	-6.73319	-5.86105	-8.19331	-9.17326	-8.19331	-7.1711	-7.25932	-9.16687	-8.42544	-8.72574	-8.19331	-9.15656	-8.42544	-8.42544	-5.52155	-5.98611	-7.70145	-8.00423	-7.57355	-7.08742	-7.25932
HIST1H2BH@hsa-miR-760@8mer	HIST1H2BH	hsa-miR-760	8mer	-6.50259	-8.00423	-5.5938	-7.84225	-7.00887	-7.57355	-6.86415	-8.42544	-9.24494	-5.94643	-6.11934	-5.98611	-8.19331	-7.57355	-6.20416	-7.08742	-7.57355	-8.19331	-4.63314	-6.73319	-9.19001	-8.19331	-9.17326	-8.19331	-7.1711	-7.25932	-9.16687	-8.42544	-8.72574	-8.19331	-9.15656	-8.42544	-8.42544	-7.00887	-5.98611	-7.70145	-8.00423	-7.57355	-7.08742	-7.25932
HIST1H2BI@hsa-miR-760@7mer-1a	HIST1H2BI	hsa-miR-760	7mer-1a	-3.62684	-5.89881	-6.0333	-6.67092	-5.35277	-6.79655	-5.32188	-6.20416	-5.4564	-3.88748	-4.99327	-5.27955	-6.34822	-3.8718	-6.2994	-7.35519	-5.62904	-5.1889	-4.78001	-6.34822	-6.39737	-9.15836	-5.52155	-5.5938	-6.39737	-6.07864	-5.70412	-6.16144	-5.82058	-7.84225	-5.5938	-6.0333	-5.98611	-5.62904	-5.89881	-6.2994	-6.20416	-8.42544	-6.20416	-6.79655
HIST1H2BL@hsa-miR-760@8mer	HIST1H2BL	hsa-miR-760	8mer	-3.6678	-5.89881	-6.0333	-6.55635	-5.35277	-7.1711	-5.32188	-6.20416	-5.4564	-3.78231	-4.99327	-5.52155	-7.45923	-3.88748	-6.2994	-7.35519	-5.62904	-5.1889	-4.78001	-6.11934	-6.73319	-9.15862	-5.52155	-5.78406	-6.39737	-6.07864	-5.70412	-6.16144	-5.82058	-7.45923	-5.5938	-6.0333	-5.98611	-5.62904	-5.89881	-6.2994	-6.20416	-8.19331	-6.07864	-6.61219
HIST1H2BM@hsa-miR-760@7mer-m8	HIST1H2BM	hsa-miR-760	7mer-m8	-3.38409	-5.89881	-6.0333	-7.57355	-5.62904	-6.50259	-5.32188	-6.16144	-5.156	-3.78231	-4.99327	-5.05433	-5.38854	-3.8718	-6.24835	-8.72574	-5.86105	-5.11352	-4.96797	-6.24835	-5.89881	-8.72574	-5.38854	-5.32188	-6.39737	-6.07864	-5.70412	-6.07864	-5.82058	-7.84225	-5.4564	-6.0333	-5.98611	-5.66979	-5.7466	-6.2994	-6.20416	-7.84225	-6.61219	-7.25932
HIST1H2BO@hsa-miR-542-3p@8mer	HIST1H2BO	hsa-miR-542-3p	8mer	-7.35519	-9.20238	-8.72574	-8.42544	-8.00423	-9.19545	-8.00423	-7.45923	-9.224	-7.08742	-8.42544	-6.50259	-6.86415	-7.84225	-7.35519	-8.72574	-7.84225	-7.25932	-7.08742	-8.00423	-7.25932	-8.72574	-8.72574	-9.20323	-8.42544	-8.72574	-6.61219	-8.42544	-8.72574	-9.17698	-6.39737	-8.42544	-8.00423	-9.21839	-6.73319	-8.19331	-9.16445	-8.19331	-8.72574	-7.84225
HIST1H2BO@hsa-miR-760@8mer	HIST1H2BO	hsa-miR-760	8mer	-7.35519	-9.20238	-8.72574	-8.42544	-8.00423	-9.19545	-8.00423	-7.45923	-9.224	-7.08742	-8.42544	-5.52155	-6.86415	-4.36408	-7.35519	-8.72574	-7.84225	-7.25932	-7.08742	-8.00423	-7.25932	-8.72574	-8.72574	-9.20323	-8.42544	-8.72574	-6.61219	-8.42544	-8.72574	-9.17698	-6.39737	-8.42544	-8.00423	-9.21839	-6.73319	-8.19331	-9.16445	-8.19331	-8.72574	-7.84225
HIST1H3A@hsa-miR-760@8mer	HIST1H3A	hsa-miR-760	8mer	-8.72574	-9.15301	-9.30795	-9.32054	-2.67296	-9.26884	-7.35519	-9.1627	-9.5534	-9.26489	-9.29755	-7.35519	-7.70145	-9.44119	-7.57355	-9.15279	-9.20088	-8.42544	-8.72574	-8.72574	-7.84225	-5.35277	-6.20416	-9.21581	-8.19331	-6.67092	-6.11934	-6.93532	-7.35519	-8.19331	-6.2994	-6.45071	-8.42544	-8.72574	-6.50259	-7.70145	-8.00423	-5.86105	-7.84225	-8.42544
HIST1H3B@hsa-miR-760@8mer	HIST1H3B	hsa-miR-760	8mer	-6.93532	-6.79655	-8.19331	-6.79655	-7.25932	-7.70145	-6.61219	-9.15995	-9.27546	-7.45923	-5.35277	-8.42544	-9.1789	-7.45923	-8.42544	-6.39737	-7.08742	-8.19331	-5.86105	-7.35519	-6.73319	-6.79655	-8.72574	-6.11934	-6.67092	-6.24835	-6.07864	-6.34822	-6.16144	-7.00887	-9.15697	-6.45071	-8.42544	-6.24835	-8.72574	-6.67092	-6.79655	-6.16144	-6.45071	-7.00887
HIST1H3C@hsa-miR-760@8mer	HIST1H3C	hsa-miR-760	8mer	-5.7466	-0.362887	-8.72574	-8.42544	-8.00423	-7.84225	-5.5938	-9.18335	-9.42566	-5.86105	-6.55635	-8.42544	-8.72574	-7.70145	-7.35519	-7.35519	-7.70145	-7.84225	-6.39737	-7.45923	-9.22979	-9.23684	-5.66979	-7.45923	-6.61219	-6.16144	-6.24835	-6.73319	-6.20416	-7.70145	-6.24835	-6.2994	-8.42544	-6.11934	-6.2994	-6.61219	-6.67092	-8.42544	-6.73319	-7.70145
HIST1H3D@hsa-miR-760@8mer	HIST1H3D	hsa-miR-760	8mer	-3.5103	-5.48989	-6.0333	-6.11934	-3.81146	-6.34822	-5.32188	-5.55855	-5.4564	-3.69475	-4.99327	-5.94643	-8.42544	-3.8718	-6.2994	-6.67092	-5.52155	-5.1889	-4.70379	-5.1889	-7.57355	-8.42544	-5.52155	-5.62904	-6.39737	-6.07864	-5.7466	-6.16144	-5.82058	-7.45923	-5.70412	-6.0333	-6.07864	-5.62904	-5.98611	-6.2994	-6.20416	-8.19331	-5.98611	-5.94643
HIST1H3E@hsa-miR-760@8mer	HIST1H3E	hsa-miR-760	8mer	-5.94643	-8.00423	-5.5938	-5.25104	-6.73319	-7.70145	-6.61219	-7.45923	-4.51931	-3.61428	-6.11934	-7.57355	-7.25932	-7.45923	-7.25932	-5.55855	-6.86415	-7.84225	-6.07864	-6.39737	-9.19946	-5.82058	-9.17032	-9.2196	-7.70145	-7.84225	-8.19331	-9.16232	-8.72574	-8.19331	-7.35519	-5.66979	-8.19331	-5.55855	-5.94643	-6.24835	-8.42544	-8.42544	-7.84225	-7.08742
HIST1H3F@hsa-miR-760@8mer	HIST1H3F	hsa-miR-760	8mer	-7.45923	-9.19361	-8.72574	-8.42544	-8.00423	0.00116573	-7.35519	-7.57355	-9.27189	-6.73319	-8.42544	-6.86415	-7.1711	-7.84225	-7.57355	-8.19331	-7.84225	-7.84225	-6.73319	-8.00423	-7.84225	-8.72574	-9.15306	-9.23579	-8.42544	-8.00423	-6.61219	-8.42544	-8.72574	-8.72574	-6.55635	-8.00423	-8.00423	-9.17842	-7.00887	-8.19331	-8.72574	-8.19331	-8.72574	-7.70145
HIST1H3H@hsa-miR-760@8mer	HIST1H3H	hsa-miR-760	8mer	-7.25932	-8.00423	-8.72574	-8.42544	-7.57355	-8.19331	-6.86415	-8.42544	-9.36882	-6.50259	-6.73319	-5.98611	-7.70145	-8.00423	-7.35519	-5.55855	-5.38854	-8.42544	-4.63314	-6.86415	-9.23425	-8.42544	-9.17912	-9.18295	-7.45923	-7.25932	-9.17794	-8.72574	-8.72574	-8.72574	-9.15488	-5.98611	-9.15736	-7.1711	-9.14888	-7.70145	-8.42544	-8.42544	-7.70145	-7.35519
HIST1H3I@hsa-miR-423-5p@8mer	HIST1H3I	hsa-miR-423-5p	8mer	-3.90272	-5.98611	-6.2994	-7.00887	-6.07864	-8.19331	-5.32188	-6.45071	-6.2994	-4.32177	-5.1889	-5.94643	-7.70145	-4.27964	-6.67092	-7.35519	-5.94643	-5.22205	-4.96797	-6.67092	-7.08742	-9.2072	-5.5938	-6.39737	-6.39737	-6.07864	-5.70412	-6.20416	-5.82058	-7.45923	-5.86105	-6.0333	-6.2994	-5.66979	-5.98611	-6.2994	-6.20416	-8.42544	-6.2994	-6.86415
HIST1H3I@hsa-miR-760@7mer-m8	HIST1H3I	hsa-miR-760	7mer-m8	-3.90272	-5.98611	-6.2994	-7.00887	-6.07864	-8.19331	-5.32188	-6.45071	-6.2994	-4.32177	-5.1889	-5.94643	-7.70145	-4.27964	-6.67092	-7.35519	-5.94643	-5.22205	-4.96797	-6.67092	-7.08742	-9.2072	-5.5938	-6.39737	-6.39737	-6.07864	-5.70412	-6.20416	-5.82058	-7.45923	-5.86105	-6.0333	-6.2994	-5.66979	-5.98611	-6.2994	-6.20416	-8.42544	-6.2994	-6.86415
HIST1H3J@hsa-miR-760@8mer	HIST1H3J	hsa-miR-760	8mer	-3.6678	-5.52155	-6.0333	-6.39737	-5.25104	-7.00887	-5.32188	-6.24835	-5.4564	-3.76741	-4.99327	-5.66979	-7.70145	-3.88748	-6.2994	-7.08742	-5.5938	-5.1889	-4.73168	-5.7466	-7.00887	-8.72574	-5.52155	-6.07864	-6.39737	-6.07864	-5.70412	-6.16144	-5.82058	-7.45923	-5.70412	-6.0333	-5.98611	-5.62904	-5.89881	-6.2994	-6.20416	-8.42544	-5.98611	-6.2994
HIST1H4D@hsa-miR-328-3p@7mer-m8	HIST1H4D	hsa-miR-328-3p	7mer-m8	-3.49889	-5.89881	-6.0333	-6.73319	-5.35277	-6.50259	-5.32188	-6.20416	-5.4564	-3.88748	-4.99327	-5.1889	-5.70412	-3.01613	-6.24835	-7.35519	-5.5938	-5.11352	-4.85566	-6.39737	-6.07864	-8.72574	-5.4564	-5.35277	-6.39737	-6.07864	-5.70412	-6.16144	-5.86105	-8.19331	-5.5938	-6.0333	-5.98611	-5.66979	-5.82058	-6.2994	-6.20416	-9.1527	-6.34822	-7.00887
HIST1H4H@hsa-miR-9-5p@7mer-m8	HIST1H4H	hsa-miR-9-5p	7mer-m8	-8.42544	-7.70145	-5.70412	-8.72574	-8.00423	-8.72574	-6.61219	-9.23534	-9.58945	-4.65577	-8.42544	-6.0333	-5.25104	-4.2245	-7.57355	-7.35519	-8.42544	-9.15122	-7.35519	-4.16489	-5.86105	-9.24556	-6.50259	-9.15635	-6.93532	-6.34822	-7.1711	-7.08742	-7.1711	-8.00423	-5.7466	-5.94643	-9.18332	-6.73319	-7.45923	-6.93532	-7.35519	-5.86105	-5.82058	-8.00423
HIST1H4L@hsa-miR-328-3p@7mer-m8	HIST1H4L	hsa-miR-328-3p	7mer-m8	-3.5103	-5.89881	-6.0333	-6.67092	-5.35277	-6.67092	-5.32188	-6.20416	-5.4564	-3.88748	-4.99327	-5.25104	-5.94643	-3.8718	-6.2994	-7.35519	-5.62904	-5.11352	-4.78001	-6.39737	-6.2994	-9.15502	-5.52155	-5.4564	-6.39737	-6.07864	-5.70412	-6.16144	-5.82058	-8.00423	-5.5938	-6.0333	-5.98611	-5.66979	-5.89881	-6.2994	-6.20416	-8.42544	-6.2994	-6.93532
HIST2H2AA3@hsa-miR-760@8mer	HIST2H2AA3	hsa-miR-760	8mer	-5.7466	-5.62904	-9.19951	-9.75702	-5.78406	-9.28747	-5.38854	-5.78406	-6.86415	-5.78406	-9.24554	-5.52155	-5.48989	-9.20542	-5.70412	-9.57155	-9.47806	-7.00887	-8.72574	-8.72574	-5.86105	-9.17307	-5.5938	-5.82058	-6.45071	-6.11934	-5.7466	-6.07864	-6.0333	-7.45923	-5.66979	-6.24835	-5.98611	-7.70145	-5.98611	-7.70145	-6.55635	-7.35519	-9.27311	-8.72574
HIST2H2AA4@hsa-miR-760@8mer	HIST2H2AA4	hsa-miR-760	8mer	-3.49889	-5.89881	-5.27955	-4.03895	-5.55855	-5.66979	-3.6678	-6.20416	-3.73795	-3.19448	-4.99327	-3.73795	-4.75768	-3.10405	-5.55855	-4.47618	-3.81146	-5.11352	-3.73795	-3.18689	-5.55855	-8.72574	-5.4564	-5.32188	-5.89881	-6.07864	-5.42625	-5.55855	-5.89881	-8.19331	-5.55855	-5.94643	-5.98611	-5.66979	-4.91062	-6.34822	-6.20416	-5.70412	-5.62904	-5.48989
HIST2H2BE@hsa-miR-760@8mer	HIST2H2BE	hsa-miR-760	8mer	-7.25932	-4.67741	-2.00472	-3.475	-2.458	-4.70379	-3.49889	-4.51931	-3.475	-2.68932	-3.90272	-1.82857	-2.29571	-2.48851	-3.7964	-2.58533	-4.49689	-4.73168	-1.23778	-2.34414	-4.96797	-5.0826	-4.34399	-9.23589	-5.82058	-5.7466	-5.35277	-5.55855	-5.35277	-6.0333	-5.0826	-5.0826	-5.82058	-4.47618	-5.1889	-4.85566	-5.38854	-4.83253	-5.0826	-4.88392
HIST2H2BF@hsa-miR-145-5p@8mer	HIST2H2BF	hsa-miR-145-5p	8mer	-7.70145	-8.00423	-9.23127	-9.34093	-8.72574	-8.72574	-6.86415	-8.72574	-9.35964	-9.27504	-9.23975	-6.0333	-5.86105	-9.29348	-6.67092	-9.19456	-9.1588	-7.00887	-8.72574	-9.20009	-6.50259	-9.33594	-5.70412	-8.00423	-8.00423	-7.08742	-6.50259	-6.93532	-8.72574	-9.22196	-6.11934	-7.45923	-8.00423	-9.20379	-6.2994	-8.19331	-8.42544	-9.17093	-9.15015	-8.72574
HIST2H2BF@hsa-miR-382-5p@7mer-1a	HIST2H2BF	hsa-miR-382-5p	7mer-1a	-7.70145	-8.00423	-9.23127	-9.34093	-8.72574	-8.72574	-6.86415	-8.72574	-9.35964	-9.27504	-9.23975	-6.0333	-5.86105	-9.29348	-6.67092	-9.19456	-9.1588	-7.00887	-8.72574	-9.20009	-6.50259	-9.33594	-5.70412	-8.00423	-8.00423	-7.08742	-6.50259	-6.93532	-8.72574	-9.22196	-6.11934	-7.45923	-8.00423	-9.20379	-6.2994	-8.19331	-8.42544	-9.17093	-9.15015	-8.72574
HIST2H3A@hsa-miR-760@8mer	HIST2H3A	hsa-miR-760	8mer	-6.93532	-8.00423	-5.5938	-6.20416	-8.19331	-8.72574	-7.00887	-7.70145	-4.40703	-3.98777	-9.18276	-5.66979	-5.25104	-9.22321	-6.2994	-5.7466	-9.21005	-6.93532	-8.72574	-8.72574	-5.89881	-5.82058	-5.7466	-6.73319	-7.84225	-8.72574	-8.19331	-6.93532	-9.19613	-9.24184	-6.0333	-5.70412	-7.00887	-5.62904	-5.78406	-6.2994	-9.18693	-8.19331	-9.43737	-8.72574
HIST2H3C@hsa-miR-760@8mer	HIST2H3C	hsa-miR-760	8mer	-6.93532	-8.00423	-8.72574	-4.80272	-8.19331	-8.72574	-7.00887	-7.70145	-5.11352	-8.42544	-9.18276	-5.66979	-5.25104	-9.22321	-6.2994	-9.34542	-9.21005	-6.93532	-4.63314	-8.72574	-5.89881	-8.72574	-5.7466	-6.73319	-7.84225	-8.72574	-8.19331	-6.93532	-5.78406	-6.61219	-6.0333	-8.72574	-7.00887	-9.32278	-5.78406	-8.72574	-9.18693	-8.19331	-9.43737	-8.72574
HIST2H3D@hsa-miR-760@8mer	HIST2H3D	hsa-miR-760	8mer	-3.60123	-5.89881	-6.0333	-6.24835	-4.78001	-6.67092	-5.32188	-6.2994	-5.4564	-3.71012	-4.99327	-5.82058	-8.00423	-3.88748	-6.2994	-6.86415	-5.52155	-5.1889	-4.70379	-5.32188	-7.35519	-8.72574	-5.52155	-6.07864	-6.39737	-6.07864	-5.70412	-6.20416	-5.82058	-7.45923	-5.70412	-6.0333	-5.98611	-5.62904	-5.89881	-6.2994	-6.20416	-9.14565	-5.98611	-6.0333
HIST3H2A@hsa-miR-760@8mer	HIST3H2A	hsa-miR-760	8mer	-8.19331	-0.574111	0.90583	-0.366477	-2.77607	-0.0128712	-1.33417	-1.3645	-1.03681	-3.64052	-1.49512	-0.213087	-7.00887	-0.515587	-2.20498	0.354305	-0.865128	0.769699	2.8353	-0.54268	-7.00887	-2.13299	-0.611152	-2.2019	-0.83652	-1.73381	-2.43047	-1.53685	-7.57355	-3.31543	-2.23598	-2.13401	-2.18903	0.0865423	-0.826414	0.309841	-1.64296	-1.65047	-1.59489	-1.91096
HIST3H2BB@hsa-miR-760@8mer	HIST3H2BB	hsa-miR-760	8mer	-6.24835	-5.89881	-8.19331	-8.42544	-7.70145	-8.72574	-7.57355	-6.93532	-7.1711	-6.61219	-4.96797	-5.27955	-5.86105	-7.25932	-6.86415	-5.70412	-5.38854	-6.2994	-3.76741	-8.00423	-6.73319	-8.19331	-8.42544	-8.72574	-8.42544	-8.72574	-6.67092	-8.42544	-8.72574	-9.19485	-6.24835	-8.42544	-5.94643	-9.22571	-6.50259	-8.19331	-9.16034	-7.84225	-8.72574	-7.84225
HIST3H3@hsa-miR-760@7mer-1a	HIST3H3	hsa-miR-760	7mer-1a	-3.38409	-5.89881	-6.0333	-7.00887	-5.55855	-6.39737	-5.32188	-6.16144	-5.27955	-3.78231	-4.99327	-5.05433	-5.4564	-3.81146	-6.24835	-8.19331	-5.70412	-5.11352	-4.96797	-6.24835	-5.89881	-8.72574	-5.38854	-5.32188	-6.39737	-6.07864	-5.70412	-6.11934	-5.82058	-8.00423	-5.4564	-6.0333	-5.98611	-5.66979	-5.7466	-6.2994	-6.20416	-8.42544	-6.61219	-7.25932
HIVEP1@hsa-miR-124-3p.1@7mer-m8	HIVEP1	hsa-miR-124-3p.1	7mer-m8	-7.25932	-8.00423	-8.72574	-8.42544	-7.70145	-8.72574	-6.86415	-8.19331	-9.39061	-4.45054	-6.73319	-8.42544	-7.57355	-8.00423	-7.35519	-7.35519	-7.70145	-8.42544	-6.39737	-6.86415	-9.24357	-8.72574	-9.18117	-9.22932	-7.70145	-7.57355	-9.16951	-9.15775	-8.72574	-8.19331	-8.72574	-8.00423	-8.42544	-7.35519	-8.72574	-7.70145	-8.72574	-8.42544	-7.84225	-7.45923
HIVEP1@hsa-miR-218-5p@7mer-m8	HIVEP1	hsa-miR-218-5p	7mer-m8	-7.25932	-8.00423	-8.72574	-8.42544	-7.70145	-8.72574	-6.86415	-8.19331	-9.39061	-6.50259	-6.73319	-8.42544	-7.57355	-8.00423	-7.35519	-7.35519	-7.70145	-8.42544	-6.39737	-6.86415	-9.24357	-8.72574	-9.18117	-9.22932	-7.70145	-7.57355	-9.16951	-9.15775	-8.72574	-8.19331	-8.72574	-8.00423	-8.42544	-7.35519	-8.72574	-7.70145	-6.16144	-8.42544	-7.84225	-7.45923
HIVEP1@hsa-miR-30a-5p@7mer-m8	HIVEP1	hsa-miR-30a-5p	7mer-m8	-7.25932	-8.00423	-8.72574	-8.42544	-7.70145	-8.72574	-5.156	-8.19331	-9.39061	-6.50259	-6.73319	-8.42544	-7.57355	-8.00423	-7.35519	-7.35519	-7.70145	-8.42544	-6.39737	-6.86415	-9.24357	-8.72574	-9.18117	-9.22932	-7.70145	-7.57355	-9.16951	-9.15775	-8.72574	-8.19331	-8.72574	-8.00423	-8.42544	-7.35519	-8.72574	-7.70145	-8.72574	-8.42544	-7.84225	-7.45923
HIVEP1@hsa-miR-32-5p@7mer-m8	HIVEP1	hsa-miR-32-5p	7mer-m8	-7.25932	-8.00423	-8.72574	-8.42544	-7.70145	-8.72574	-6.86415	-8.19331	-9.39061	-6.50259	-6.73319	-5.94643	-5.5938	-8.00423	-7.35519	-7.35519	-7.70145	-8.42544	-6.39737	-6.86415	-9.24357	-8.72574	-9.18117	-9.22932	-7.70145	-7.57355	-9.16951	-9.15775	-8.72574	-8.19331	-8.72574	-8.00423	-8.42544	-7.35519	-8.72574	-7.70145	-8.72574	-8.42544	-7.84225	-7.45923
HIVEP1@hsa-miR-433-3p@8mer	HIVEP1	hsa-miR-433-3p	8mer	-7.25932	-8.00423	-8.72574	-8.42544	-7.70145	-8.72574	-6.86415	-8.19331	-9.39061	-6.50259	-6.73319	-8.42544	-7.57355	-8.00423	-7.35519	-7.35519	-7.70145	-8.42544	-6.39737	-6.86415	-9.24357	-8.72574	-9.18117	-9.22932	-7.70145	-7.57355	-9.16951	-9.15775	-8.72574	-8.19331	-8.72574	-8.00423	-8.42544	-7.35519	-8.72574	-7.70145	-8.72574	-8.42544	-7.84225	-7.45923
HIVEP1@hsa-miR-494-3p@8mer	HIVEP1	hsa-miR-494-3p	8mer	-7.25932	-8.00423	-8.72574	-8.42544	-7.70145	-8.72574	-5.156	-8.19331	-9.39061	-6.50259	-6.73319	-8.42544	-7.57355	-8.00423	-7.35519	-7.35519	-7.70145	-8.42544	-6.39737	-6.86415	-9.24357	-8.72574	-9.18117	-9.22932	-7.70145	-7.57355	-9.16951	-9.15775	-8.72574	-8.19331	-8.72574	-8.00423	-8.42544	-7.35519	-8.72574	-7.70145	-8.72574	-8.42544	-7.84225	-7.45923
HIVEP1@hsa-miR-802@7mer-1a	HIVEP1	hsa-miR-802	7mer-1a	-7.25932	-8.00423	-8.72574	-8.42544	-4.29869	-8.72574	-6.86415	-8.19331	-9.39061	-6.50259	-6.73319	-8.42544	-7.57355	-8.00423	-7.35519	-7.35519	-7.70145	-8.42544	-6.39737	-6.86415	-5.86105	-8.72574	-9.18117	-9.22932	-7.70145	-7.57355	-9.16951	-9.15775	-8.72574	-8.19331	-8.72574	-8.00423	-8.42544	-7.35519	-5.98611	-7.70145	-8.72574	-8.42544	-7.84225	-7.45923
HIVEP2@hsa-miR-124-3p.1@7mer-m8	HIVEP2	hsa-miR-124-3p.1	7mer-m8	-7.08742	-7.57355	-8.19331	-7.45923	-4.24385	-7.84225	-6.93532	-5.78406	-9.18792	-3.71012	-6.07864	-9.17778	-5.82058	-7.57355	-8.72574	-6.86415	-7.70145	-8.19331	-6.20416	-4.00368	-7.84225	-7.45923	-5.5938	-6.73319	-5.98611	-6.93532	-8.00423	-7.00887	-5.70412	-8.19331	-5.89881	-8.00423	-9.15561	-6.73319	-9.15834	-6.0333	-7.70145	-7.35519	-6.86415	-7.00887
HIVEP2@hsa-miR-133a-3p.2@7mer-1a	HIVEP2	hsa-miR-133a-3p.2	7mer-1a	-7.08742	-5.70412	-8.19331	-7.45923	-7.25932	-7.84225	-6.93532	-9.15217	-5.35277	-6.2994	-4.70379	-9.17778	-8.72574	-7.57355	-8.72574	-5.38854	-7.70145	-8.19331	-6.20416	-7.35519	-7.84225	-7.45923	-5.5938	-6.73319	-7.08742	-6.93532	-8.00423	-7.00887	-7.57355	-8.19331	-5.89881	-5.98611	-9.15561	-6.73319	-9.15834	-7.00887	-7.70145	-5.86105	-6.86415	-7.00887
HIVEP2@hsa-miR-1-3p@8mer	HIVEP2	hsa-miR-1-3p	8mer	-7.08742	-7.57355	-8.19331	-7.45923	-7.25932	-7.84225	-6.93532	-9.15217	-9.18792	-6.2994	-6.07864	-9.17778	-8.72574	-7.57355	-8.72574	-6.86415	-7.70145	-8.19331	-6.20416	-7.35519	-7.84225	-5.78406	-9.16131	-6.73319	-7.08742	-6.93532	-8.00423	-7.00887	-7.57355	-8.19331	-9.18352	-8.00423	-9.15561	-6.73319	-9.15834	-7.00887	-7.70145	-7.35519	-6.86415	-7.00887
HIVEP2@hsa-miR-142-5p@7mer-1a	HIVEP2	hsa-miR-142-5p	7mer-1a	-7.08742	-7.57355	-8.19331	-7.45923	-7.25932	-7.84225	-6.93532	-9.15217	-9.18792	-6.2994	-6.07864	-9.17778	-8.72574	-7.57355	-8.72574	-6.86415	-7.70145	-8.19331	-6.20416	-7.35519	-7.84225	-7.45923	-9.16131	-6.73319	-7.08742	-6.93532	-8.00423	-7.00887	-7.57355	-8.19331	-9.18352	-8.00423	-9.15561	-6.73319	-9.15834	-7.00887	-7.70145	-7.35519	-6.86415	-7.00887
HIVEP2@hsa-miR-155-5p@8mer	HIVEP2	hsa-miR-155-5p	8mer	-7.08742	-7.57355	-8.19331	-7.45923	-7.25932	-7.84225	-6.93532	-9.15217	-9.18792	-6.2994	-6.07864	-9.17778	-8.72574	-7.57355	-8.72574	-6.86415	-7.70145	-8.19331	-6.20416	-7.35519	-7.84225	-7.45923	-9.16131	-6.73319	-7.08742	-6.93532	-8.00423	-7.00887	-7.57355	-8.19331	-9.18352	-8.00423	-9.15561	-6.73319	-9.15834	-7.00887	-7.70145	-7.35519	-6.86415	-7.00887
HIVEP2@hsa-miR-218-5p@7mer-m8	HIVEP2	hsa-miR-218-5p	7mer-m8	-7.08742	-7.57355	-8.19331	-5.25104	-7.25932	-7.84225	-5.22205	-9.15217	-9.18792	-6.2994	-6.07864	-9.17778	-8.72574	-7.57355	-8.72574	-6.86415	-7.70145	-8.19331	-4.63314	-7.35519	-7.84225	-7.45923	-9.16131	-6.73319	-7.08742	-6.93532	-5.66979	-7.00887	-7.57355	-8.19331	-9.18352	-5.98611	-5.98611	-6.73319	-5.98611	-7.00887	-7.70145	-7.35519	-6.86415	-7.00887
HIVEP2@hsa-miR-23a-3p@7mer-1a	HIVEP2	hsa-miR-23a-3p	7mer-1a	-7.08742	-5.70412	-6.0333	-5.25104	-7.25932	-7.84225	-6.93532	-9.15217	-9.18792	-6.2994	-6.07864	-9.17778	-5.82058	-7.57355	-8.72574	-6.86415	-7.70145	-8.19331	-4.63314	-4.00368	-7.84225	-5.78406	-9.16131	-5.32188	-5.98611	-6.0333	-8.00423	-5.98611	-7.57355	-6.61219	-9.18352	-5.98611	-9.15561	-6.73319	-9.15834	-6.0333	-6.11934	-5.86105	-6.86415	-5.35277
HIVEP2@hsa-miR-27a-3p@7mer-1a	HIVEP2	hsa-miR-27a-3p	7mer-1a	-7.08742	-7.57355	-5.1889	-5.25104	-7.25932	-7.84225	-6.93532	-5.78406	-9.18792	-6.2994	-6.07864	-9.17778	-8.72574	-7.57355	-8.72574	-5.38854	-7.70145	-8.19331	-6.20416	-7.35519	-7.84225	-5.48989	-9.16131	-5.11352	-5.89881	-6.93532	-8.00423	-7.00887	-7.57355	-6.20416	-5.4564	-5.55855	-9.15561	-5.32188	-5.98611	-7.00887	-7.70145	-5.86105	-6.86415	-5.35277
HIVEP2@hsa-miR-301a-3p@8mer	HIVEP2	hsa-miR-301a-3p	8mer	-7.08742	-7.57355	-8.19331	-7.45923	-7.25932	-7.84225	-6.93532	-9.15217	-9.18792	-6.2994	-6.07864	-9.17778	-8.72574	-7.57355	-8.72574	-6.86415	-7.70145	-8.19331	-6.20416	-7.35519	-7.84225	-7.45923	-9.16131	-6.73319	-7.08742	-6.93532	-8.00423	-7.00887	-7.57355	-8.19331	-9.18352	-8.00423	-9.15561	-6.73319	-9.15834	-7.00887	-7.70145	-7.35519	-6.86415	-7.00887
HIVEP2@hsa-miR-320a@7mer-m8	HIVEP2	hsa-miR-320a	7mer-m8	-7.08742	-5.70412	-8.19331	-7.45923	-7.25932	-7.84225	-6.93532	-9.15217	-9.18792	-6.2994	-6.07864	-6.0333	-8.72574	-7.57355	-8.72574	-5.38854	-7.70145	-8.19331	-6.20416	-7.35519	-7.84225	-7.45923	-9.16131	-6.73319	-7.08742	-6.93532	-8.00423	-7.00887	-7.57355	-8.19331	-9.18352	-8.00423	-9.15561	-6.73319	-9.15834	-7.00887	-7.70145	-7.35519	-6.86415	-7.00887
HIVEP2@hsa-miR-330-3p@7mer-m8	HIVEP2	hsa-miR-330-3p	7mer-m8	-7.08742	-7.57355	-8.19331	-7.45923	-7.25932	-7.84225	-6.93532	-9.15217	-9.18792	-6.2994	-6.07864	-6.0333	-8.72574	-7.57355	-8.72574	-6.86415	-7.70145	-8.19331	-6.20416	-7.35519	-7.84225	-7.45923	-9.16131	-6.73319	-7.08742	-6.93532	-8.00423	-7.00887	-7.57355	-8.19331	-9.18352	-8.00423	-9.15561	-6.73319	-9.15834	-7.00887	-7.70145	-7.35519	-6.86415	-7.00887
HIVEP2@hsa-miR-338-3p@7mer-1a	HIVEP2	hsa-miR-338-3p	7mer-1a	-7.08742	-5.70412	-8.19331	-7.45923	-7.25932	-7.84225	-6.93532	-9.15217	-9.18792	-6.2994	-6.07864	-9.17778	-8.72574	-7.57355	-8.72574	-6.86415	-7.70145	-8.19331	-6.20416	-7.35519	-7.84225	-7.45923	-9.16131	-6.73319	-7.08742	-6.93532	-8.00423	-7.00887	-7.57355	-8.19331	-9.18352	-8.00423	-9.15561	-6.73319	-9.15834	-7.00887	-7.70145	-7.35519	-6.86415	-7.00887
HIVEP2@hsa-miR-340-5p@8mer	HIVEP2	hsa-miR-340-5p	8mer	-7.08742	-7.57355	-8.19331	-7.45923	-7.25932	-5.78406	-6.93532	-5.78406	-9.18792	-6.2994	-4.70379	-9.17778	-4.94146	-7.57355	-8.72574	-6.86415	-7.70145	-8.19331	-6.20416	-7.35519	-7.84225	-7.45923	-9.16131	-6.73319	-7.08742	-6.0333	-8.00423	-7.00887	-7.57355	-6.61219	-9.18352	-5.98611	-5.98611	-6.73319	-9.15834	-7.00887	-7.70145	-7.35519	-6.86415	-7.00887
HIVEP2@hsa-miR-372-3p@7mer-1a	HIVEP2	hsa-miR-372-3p	7mer-1a	-7.08742	-7.57355	-8.19331	-7.45923	-7.25932	-7.84225	-6.93532	-9.15217	-9.18792	-6.2994	-6.07864	-9.17778	-8.72574	-7.57355	-8.72574	-6.86415	-7.70145	-8.19331	-6.20416	-4.00368	-7.84225	-7.45923	-9.16131	-6.73319	-7.08742	-6.93532	-8.00423	-7.00887	-7.57355	-6.61219	-9.18352	-8.00423	-9.15561	-6.73319	-9.15834	-7.00887	-7.70145	-7.35519	-6.86415	-5.35277
HIVEP2@hsa-miR-375@7mer-1a	HIVEP2	hsa-miR-375	7mer-1a	-2.79349	-5.0826	-5.35277	-7.45923	-3.41584	-5.38854	-2.80456	-5.35277	-3.62684	-3.24228	-4.03895	-4.78001	-4.29869	-3.25058	-4.58454	-4.56272	-3.43845	-8.19331	-3.45002	-4.00368	-4.96797	-4.73168	-4.54217	-6.73319	-5.7466	-5.62904	-4.05592	-5.1889	-5.70412	-5.0826	-5.27955	-5.66979	-5.62904	-4.96797	-5.22205	-5.55855	-4.91062	-4.47618	-2.2865	-4.2245
HIVEP2@hsa-miR-376c-3p@7mer-m8	HIVEP2	hsa-miR-376c-3p	7mer-m8	-2.79349	-2.47595	-3.64052	-3.98777	-1.84099	-5.11352	-2.90654	-2.27345	-2.69229	-2.31135	-4.70379	-3.41584	-2.41911	-2.458	-2.95845	-4.56272	-2.78694	-4.56272	-2.68399	-2.40507	-4.51931	-3.91868	-3.91868	-2.75559	-4.91062	-4.54217	-3.69475	-4.65577	-7.57355	-3.64052	-4.07448	-3.85641	-3.39422	-4.67741	-4.34399	-3.841	-3.61428	-4.07448	-3.17112	-2.55686
HIVEP2@hsa-miR-383-5p.2@7mer-1a	HIVEP2	hsa-miR-383-5p.2	7mer-1a	-3.93683	-5.11352	-6.0333	-7.45923	-4.24385	-5.48989	-6.93532	-5.0826	-4.47618	-4.4275	-4.03895	-5.25104	-5.32188	-4.32177	-6.24835	-5.38854	-4.96797	-4.94146	-4.63314	-3.65497	-5.86105	-5.25104	-5.35277	-6.73319	-5.89881	-6.0333	-8.00423	-7.00887	-5.70412	-6.61219	-5.4564	-5.98611	-9.15561	-5.32188	-9.15834	-6.0333	-7.70145	-5.42625	-6.86415	-5.11352
HIVEP2@hsa-miR-483-3p.2@7mer-m8	HIVEP2	hsa-miR-483-3p.2	7mer-m8	-7.08742	-5.70412	-6.0333	-7.45923	-7.25932	-7.84225	-6.93532	-5.0826	-4.47618	-3.71012	-6.07864	-9.17778	-8.72574	-7.57355	-6.24835	-6.86415	-5.38854	-8.19331	-4.63314	-7.35519	-5.86105	-5.48989	-5.156	-6.73319	-7.08742	-6.0333	-5.66979	-5.66979	-7.57355	-8.19331	-5.89881	-8.00423	-9.15561	-5.32188	-9.15834	-6.0333	-6.11934	-7.35519	-5.70412	-7.00887
HIVEP2@hsa-miR-493-5p@7mer-m8	HIVEP2	hsa-miR-493-5p	7mer-m8	-3.26875	-5.0826	-6.0333	-4.36408	-3.7964	-7.84225	-4.27964	-4.96797	-4.47618	-6.2994	-6.07864	-6.0333	-5.82058	-4.32177	-8.72574	-6.86415	-4.96797	-8.19331	-3.69475	-3.65497	-7.84225	-5.0826	-5.5938	-5.11352	-5.98611	-5.70412	-5.27955	-5.66979	-5.70412	-5.98611	-5.5938	-5.98611	-5.27955	-3.75293	-5.7466	-7.00887	-5.86105	-5.62904	-5.05433	-4.51931
HIVEP2@hsa-miR-493-5p@8mer	HIVEP2	hsa-miR-493-5p	8mer	-3.49889	-5.70412	-8.19331	-7.45923	-7.25932	-7.84225	-4.73168	-9.15217	-5.35277	-6.2994	-6.07864	-9.17778	-8.72574	-4.32177	-8.72574	-6.86415	-7.70145	-8.19331	-6.20416	-3.65497	-7.84225	-5.48989	-9.16131	-6.73319	-7.08742	-6.93532	-8.00423	-7.00887	-7.57355	-6.20416	-5.5938	-8.00423	-9.15561	-6.73319	-9.15834	-7.00887	-7.70145	-5.62904	-6.86415	-7.00887
HIVEP2@hsa-miR-496.2@7mer-m8	HIVEP2	hsa-miR-496.2	7mer-m8	-7.08742	-7.57355	-5.1889	-7.45923	-3.7964	-5.78406	-5.22205	-5.35277	-5.35277	-6.2994	-6.07864	-6.0333	-4.05592	-4.32177	-5.62904	-5.38854	-5.38854	-8.19331	-6.20416	-4.00368	-5.86105	-5.78406	-9.16131	-6.73319	-7.08742	-5.70412	-8.00423	-7.00887	-7.57355	-6.61219	-5.89881	-8.00423	-9.15561	-5.52155	-5.7466	-7.00887	-7.70145	-5.86105	-6.86415	-5.35277
HIVEP2@hsa-miR-653-5p@7mer-m8	HIVEP2	hsa-miR-653-5p	7mer-m8	-2.42553	-3.16321	-2.27581	-4.83253	-1.61073	-4.63314	-2.11682	-2.27345	-2.69229	-2.06528	-2.59473	-3.00555	-2.11771	-2.58313	-2.55491	-4.94146	-2.06374	-2.74869	-2.44471	-1.89146	-3.85641	-3.91868	-3.91868	-4.63314	-4.56272	-4.05592	-2.87204	-3.60123	-3.62684	-3.01613	-3.46334	-2.96886	-3.60123	-3.75293	-3.69475	-4.07448	-2.10638	-4.34399	-4.05592	-1.85995
HIVEP3@hsa-miR-101-3p.1@7mer-m8	HIVEP3	hsa-miR-101-3p.1	7mer-m8	-5.7466	-8.00423	-7.84225	-6.86415	-6.55635	-6.79655	-7.84225	-6.2994	-6.61219	-7.84225	-7.84225	-5.94643	-5.66979	-6.11934	-6.67092	-5.48989	-6.34822	-5.66979	-6.73319	-6.67092	-5.70412	-7.35519	-5.156	-6.73319	-8.72574	-7.1711	-6.24835	-6.86415	-5.7466	-6.61219	-5.27955	-7.70145	-6.39737	-5.55855	-6.34822	-8.19331	-7.70145	-7.25932	-5.94643	-7.00887
HIVEP3@hsa-miR-101-3p.1@8mer	HIVEP3	hsa-miR-101-3p.1	8mer	-5.7466	-8.00423	-7.84225	-6.86415	-6.55635	-6.79655	-7.84225	-6.2994	-6.61219	-7.84225	-7.84225	-5.94643	-5.66979	-6.11934	-6.67092	-7.08742	-6.34822	-5.66979	-6.73319	-6.67092	-6.2994	-7.35519	-5.7466	-6.73319	-8.72574	-7.1711	-6.24835	-6.86415	-8.72574	-7.70145	-6.20416	-7.70145	-6.39737	-7.84225	-6.34822	-8.19331	-7.70145	-7.25932	-8.72574	-7.00887
HIVEP3@hsa-miR-101-3p.2@7mer-m8	HIVEP3	hsa-miR-101-3p.2	7mer-m8	-5.7466	-8.00423	-7.84225	-6.86415	-6.55635	-6.79655	-7.84225	-6.2994	-6.61219	-7.84225	-7.84225	-5.94643	-5.66979	-6.11934	-5.82058	-5.0826	-6.34822	-5.66979	-6.73319	-6.67092	-5.70412	-5.7466	-5.7466	-6.73319	-8.72574	-6.0333	-6.24835	-6.86415	-8.72574	-7.70145	-6.20416	-5.98611	-6.39737	-7.84225	-6.34822	-8.19331	-6.16144	-5.86105	-5.94643	-7.00887
HIVEP3@hsa-miR-106a-5p@7mer-1a	HIVEP3	hsa-miR-106a-5p	7mer-1a	-5.7466	-8.00423	-7.84225	-6.86415	-6.55635	-5.70412	-7.84225	-6.2994	-6.61219	-7.84225	-7.84225	-5.94643	-5.66979	-6.11934	-4.70379	-4.65577	-6.34822	-5.05433	-6.73319	-6.67092	-5.70412	-7.35519	-5.02207	-6.73319	-8.72574	-6.0333	-6.24835	-5.55855	-8.72574	-7.70145	-5.27955	-7.70145	-6.39737	-5.55855	-5.25104	-8.19331	-7.70145	-5.86105	-5.94643	-7.00887
HIVEP3@hsa-miR-1193@7mer-m8	HIVEP3	hsa-miR-1193	7mer-m8	-2.90654	-3.42725	-4.26166	-2.00243	-1.35375	-2.08827	-2.38902	-3.07683	-2.79756	-3.31543	-2.44635	-2.78272	-2.14609	-1.91155	-1.81805	-1.50789	-3.62684	-3.475	-1.80912	-1.6563	-2.23183	-2.71831	-1.99879	-1.40622	-2.39196	-3.9523	-2.31793	-1.95079	-2.66473	-3.08368	-1.94084	-2.26651	-2.38258	-2.49943	-1.28402	-4.03895	-1.73029	-2.001	-1.7609	-1.7122
HIVEP3@hsa-miR-124-3p.1@7mer-m8	HIVEP3	hsa-miR-124-3p.1	7mer-m8	-5.7466	-5.82058	-7.84225	-5.22205	-6.55635	-5.70412	-7.84225	-6.2994	-6.61219	-7.84225	-7.84225	-5.94643	-5.66979	-6.11934	-6.67092	-5.48989	-6.34822	-5.66979	-4.70379	-3.97115	-5.70412	-5.7466	-5.156	-5.11352	-5.86105	-7.1711	-6.24835	-6.86415	-8.72574	-6.61219	-5.27955	-7.70145	-5.82058	-5.55855	-6.34822	-8.19331	-6.16144	-5.62904	-5.94643	-7.00887
HIVEP3@hsa-miR-128-3p@7mer-1a	HIVEP3	hsa-miR-128-3p	7mer-1a	-3.85641	-4.1087	-5.27955	-3.5103	-2.384	-2.96342	-4.29869	-4.83253	-3.60123	-3.56054	-3.27786	-4.58454	-3.46334	-2.88512	-2.90174	-2.62435	-4.1087	-4.78001	-2.7523	-3.475	-4.14623	-4.03895	-4.18604	-3.1256	-3.32492	-4.36408	-3.6678	-3.93683	-4.49689	-4.96797	-3.72397	-4.65577	-4.73168	-4.14623	-3.30472	-6.24835	-3.475	-4.16489	-2.81913	-4.18604
HIVEP3@hsa-miR-129-1-3p@7mer-m8	HIVEP3	hsa-miR-129-1-3p	7mer-m8	-2.90654	-2.94818	-5.0826	-3.36384	-1.79044	-2.67296	-2.38902	-3.73795	-3.17112	-3.1256	-2.70368	-2.47595	-2.465	-2.34559	-2.56128	-1.84547	-4.67741	-5.05433	-2.49943	-2.11173	-2.70076	-2.50715	-3.72397	-3.6678	-2.88512	-3.01613	-4.38529	-3.58803	-4.36408	-4.16489	-2.54449	-3.35423	-4.18604	-3.2178	-2.37708	-3.841	-3.68127	-4.03895	-2.47418	-2.2584
HIVEP3@hsa-miR-129-5p@7mer-1a	HIVEP3	hsa-miR-129-5p	7mer-1a	-3.36384	-5.1889	-5.0826	-5.22205	-6.55635	-3.42725	-5.27955	-3.38409	-4.80272	-7.84225	-2.79349	-3.68127	-5.66979	-6.11934	-2.31521	-2.85471	-4.67741	-3.93683	-2.64656	-6.67092	-2.43686	-5.7466	-3.01081	-6.73319	-5.98611	-4.65577	-4.80272	-3.16321	-8.72574	-7.70145	-2.27216	-4.99327	-5.156	-7.84225	-2.2019	-5.35277	-4.40703	-3.76741	-2.66224	-5.35277
HIVEP3@hsa-miR-137@7mer-m8	HIVEP3	hsa-miR-137	7mer-m8	-5.7466	-8.00423	-7.84225	-6.86415	-6.55635	-6.79655	-7.84225	-6.2994	-6.61219	-7.84225	-7.84225	-5.94643	-5.66979	-6.11934	-6.67092	-7.08742	-6.34822	-5.66979	-6.73319	-6.67092	-6.2994	-7.35519	-5.7466	-6.73319	-8.72574	-7.1711	-6.24835	-6.86415	-8.72574	-7.70145	-6.20416	-7.70145	-6.39737	-7.84225	-6.34822	-8.19331	-7.70145	-7.25932	-8.72574	-7.00887
HIVEP3@hsa-miR-139-5p@7mer-1a	HIVEP3	hsa-miR-139-5p	7mer-1a	-5.7466	-8.00423	-7.84225	-6.86415	-6.55635	-6.79655	-7.84225	-6.2994	-6.61219	-7.84225	-7.84225	-5.94643	-5.66979	-6.11934	-5.82058	-5.0826	-6.34822	-5.66979	-6.73319	-6.67092	-5.70412	-5.7466	-5.7466	-6.73319	-8.72574	-6.0333	-6.24835	-6.86415	-8.72574	-7.70145	-6.20416	-5.98611	-6.39737	-7.84225	-6.34822	-8.19331	-6.16144	-5.86105	-5.94643	-7.00887
HIVEP3@hsa-miR-139-5p@8mer	HIVEP3	hsa-miR-139-5p	8mer	-5.7466	-8.00423	-7.84225	-6.86415	-6.55635	-6.79655	-7.84225	-6.2994	-6.61219	-7.84225	-7.84225	-5.94643	-5.66979	-6.11934	-6.67092	-7.08742	-6.34822	-5.66979	-6.73319	-6.67092	-6.2994	-7.35519	-5.7466	-6.73319	-8.72574	-7.1711	-6.24835	-6.86415	-8.72574	-7.70145	-6.20416	-7.70145	-6.39737	-7.84225	-6.34822	-8.19331	-7.70145	-7.25932	-8.72574	-7.00887
HIVEP3@hsa-miR-1-3p@8mer	HIVEP3	hsa-miR-1-3p	8mer	-5.7466	-5.82058	-7.84225	-6.86415	-6.55635	-6.79655	-7.84225	-6.2994	-6.61219	-7.84225	-7.84225	-5.94643	-5.66979	-6.11934	-6.67092	-7.08742	-6.34822	-5.66979	-6.73319	-6.67092	-6.2994	-7.35519	-5.7466	-6.73319	-8.72574	-6.0333	-6.24835	-6.86415	-8.72574	-7.70145	-6.20416	-7.70145	-6.39737	-7.84225	-6.34822	-8.19331	-6.16144	-7.25932	-8.72574	-7.00887
HIVEP3@hsa-miR-144-3p@7mer-1a	HIVEP3	hsa-miR-144-3p	7mer-1a	-5.7466	-8.00423	-7.84225	-6.86415	-6.55635	-6.79655	-7.84225	-6.2994	-6.61219	-7.84225	-7.84225	-5.94643	-5.66979	-6.11934	-6.67092	-7.08742	-6.34822	-5.66979	-6.73319	-6.67092	-6.2994	-7.35519	-5.7466	-6.73319	-5.98611	-7.1711	-6.24835	-6.86415	-8.72574	-7.70145	-6.20416	-7.70145	-6.39737	-7.84225	-6.34822	-6.24835	-7.70145	-7.25932	-8.72574	-7.00887
HIVEP3@hsa-miR-217@7mer-m8	HIVEP3	hsa-miR-217	7mer-m8	-3.36384	-4.1087	-5.0826	-3.64052	-2.01673	-3.31543	-4.78001	-4.60923	-6.61219	-3.88748	-2.64916	-4.40703	-2.72406	-2.54861	-2.98934	-3.40494	-4.67741	-4.78001	-2.7523	-2.50901	-4.67741	-4.75768	-3.9523	-5.11352	-4.70379	-4.56272	-6.24835	-4.85566	-4.58454	-5.5938	-3.841	-4.75768	-4.45054	-4.18604	-3.475	-6.24835	-4.91062	-5.42625	-4.67741	-2.85901
HIVEP3@hsa-miR-218-5p@7mer-m8	HIVEP3	hsa-miR-218-5p	7mer-m8	-5.7466	-8.00423	-7.84225	-6.86415	-6.55635	-6.79655	-7.84225	-6.2994	-6.61219	-7.84225	-7.84225	-5.94643	-5.66979	-6.11934	-5.82058	-7.08742	-6.34822	-5.66979	-6.73319	-6.67092	-5.70412	-7.35519	-5.7466	-6.73319	-5.98611	-7.1711	-6.24835	-6.86415	-8.72574	-7.70145	-5.5938	-7.70145	-6.39737	-7.84225	-6.34822	-8.19331	-7.70145	-5.62904	-8.72574	-7.00887
HIVEP3@hsa-miR-27a-3p@7mer-1a	HIVEP3	hsa-miR-27a-3p	7mer-1a	-5.7466	-8.00423	-7.84225	-6.86415	-6.55635	-6.79655	-7.84225	-6.2994	-6.61219	-4.63314	-7.84225	-5.94643	-5.66979	-6.11934	-6.67092	-7.08742	-6.34822	-5.66979	-6.73319	-6.67092	-6.2994	-7.35519	-5.7466	-6.73319	-6.2994	-7.1711	-6.24835	-6.86415	-8.72574	-7.70145	-6.20416	-7.70145	-6.39737	-7.84225	-5.52155	-8.19331	-7.70145	-7.25932	-8.72574	-7.00887
HIVEP3@hsa-miR-27a-3p@8mer	HIVEP3	hsa-miR-27a-3p	8mer	-5.7466	-8.00423	-7.84225	-6.86415	-6.55635	-6.79655	-7.84225	-6.2994	-6.61219	-4.63314	-7.84225	-5.94643	-5.66979	-6.11934	-6.67092	-7.08742	-6.34822	-5.66979	-6.73319	-6.67092	-6.2994	-7.35519	-5.7466	-6.73319	-6.2994	-7.1711	-6.24835	-6.86415	-8.72574	-7.70145	-6.20416	-7.70145	-6.39737	-7.84225	-6.34822	-8.19331	-7.70145	-7.25932	-8.72574	-7.00887
HIVEP3@hsa-miR-326@7mer-m8	HIVEP3	hsa-miR-326	7mer-m8	-5.7466	-8.00423	-5.89881	-6.86415	-6.55635	-5.70412	-7.84225	-5.55855	-4.80272	-7.84225	-7.84225	-4.78001	-5.66979	-6.11934	-5.82058	-5.48989	-6.34822	-5.66979	-3.76741	-6.67092	-6.2994	-5.1889	-5.156	-6.73319	-5.86105	-7.1711	-5.32188	-5.89881	-5.7466	-7.70145	-5.4564	-5.98611	-5.82058	-5.05433	-5.02207	-6.24835	-6.16144	-5.62904	-5.35277	-7.00887
HIVEP3@hsa-miR-376c-3p@7mer-m8	HIVEP3	hsa-miR-376c-3p	7mer-m8	-5.7466	-8.00423	-7.84225	-5.22205	-6.55635	-6.79655	-7.84225	-5.55855	-6.61219	-7.84225	-7.84225	-5.1889	-5.66979	-6.11934	-5.11352	-5.48989	-6.34822	-5.66979	-6.73319	-3.97115	-5.70412	-7.35519	-5.7466	-6.73319	-8.72574	-7.1711	-6.24835	-6.86415	-5.7466	-7.70145	-5.5938	-5.98611	-5.82058	-7.84225	-5.52155	-8.19331	-7.70145	-7.25932	-8.72574	-5.11352
HIVEP3@hsa-miR-377-3p@7mer-m8	HIVEP3	hsa-miR-377-3p	7mer-m8	-5.7466	-8.00423	-5.27955	-6.86415	-4.14623	-5.4564	-4.78001	-4.60923	-6.61219	-7.84225	-3.2178	-4.58454	-3.17112	-6.11934	-2.86346	-4.02312	-6.34822	-4.78001	-2.90654	-3.97115	-4.80272	-5.7466	-4.67741	-6.73319	-6.2994	-5.32188	-5.52155	-4.51931	-8.72574	-6.61219	-4.24385	-5.32188	-5.66979	-7.84225	-3.11758	-8.19331	-4.99327	-5.62904	-5.42625	-5.35277
HIVEP3@hsa-miR-429@7mer-m8	HIVEP3	hsa-miR-429	7mer-m8	-5.7466	-8.00423	-7.84225	-6.86415	-6.55635	-6.79655	-7.84225	-6.2994	-6.61219	-7.84225	-7.84225	-5.94643	-5.66979	-4.1087	-6.67092	-7.08742	-6.34822	-5.66979	-6.73319	-6.67092	-5.70412	-7.35519	-5.7466	-6.73319	-6.2994	-7.1711	-6.24835	-6.86415	-8.72574	-7.70145	-6.20416	-7.70145	-6.39737	-7.84225	-6.34822	-8.19331	-6.16144	-7.25932	-8.72574	-7.00887
HIVEP3@hsa-miR-493-5p@7mer-m8	HIVEP3	hsa-miR-493-5p	7mer-m8	-5.7466	-5.82058	-7.84225	-6.86415	-4.14623	-6.79655	-7.84225	-6.2994	-6.61219	-7.84225	-7.84225	-5.94643	-5.66979	-6.11934	-4.70379	-7.08742	-6.34822	-5.66979	-6.73319	-3.475	-6.2994	-7.35519	-5.7466	-5.02207	-8.72574	-7.1711	-5.52155	-6.86415	-8.72574	-6.20416	-5.27955	-7.70145	-5.82058	-7.84225	-6.34822	-8.19331	-7.70145	-7.25932	-5.5938	-7.00887
HIVEP3@hsa-miR-520e@7mer-1a	HIVEP3	hsa-miR-520e	7mer-1a	-5.7466	-8.00423	-5.89881	-6.86415	-4.14623	-6.79655	-7.84225	-6.2994	-6.61219	-7.84225	-7.84225	-5.94643	-5.66979	-6.11934	-5.82058	-7.08742	-6.34822	-5.05433	-6.73319	-6.67092	-6.2994	-7.35519	-5.38854	-6.73319	-8.72574	-7.1711	-6.24835	-6.86415	-8.72574	-7.70145	-6.20416	-7.70145	-6.39737	-7.84225	-5.82058	-6.24835	-7.70145	-7.25932	-8.72574	-5.35277
HIVEP3@hsa-miR-520f-3p@7mer-m8	HIVEP3	hsa-miR-520f-3p	7mer-m8	-5.7466	-5.4564	-5.89881	-6.86415	-3.69475	-6.79655	-5.27955	-6.2994	-6.61219	-7.84225	-4.96797	-5.94643	-5.66979	-6.11934	-6.67092	-7.08742	-6.34822	-5.66979	-6.73319	-3.475	-5.70412	-7.35519	-5.7466	-6.73319	-8.72574	-6.0333	-6.24835	-6.86415	-8.72574	-6.61219	-5.5938	-5.98611	-5.82058	-7.84225	-5.82058	-8.19331	-7.70145	-5.86105	-8.72574	-7.00887
HK1@hsa-miR-138-5p@8mer	HK1	hsa-miR-138-5p	8mer	-3.2959	-4.88392	-5.32188	-4.36408	-3.8718	-5.4564	-4.83253	-5.0826	-3.9523	-3.09733	-3.41584	-4.36408	-3.40494	-3.90272	-4.2245	-4.60923	-4.73168	-4.73168	-4.63314	-9.21532	-6.45071	-5.4564	-6.39737	-5.0826	-5.5938	-5.86105	-5.25104	-5.66979	-5.55855	-6.20416	-5.22205	-5.98611	-5.98611	-5.62904	-5.02207	-5.35277	-5.7466	-5.4564	-5.98611	-5.4564
HK1@hsa-miR-302b-3p@7mer-m8	HK1	hsa-miR-302b-3p	7mer-m8	-8.72574	-5.86105	-5.7466	-5.94643	-4.80272	-8.72574	-5.32188	-5.78406	-4.67741	-4.67741	-4.99327	-5.27955	-4.85566	-9.4102	-5.11352	-9.22143	-5.22205	-7.70145	-3.98777	-5.35277	-6.45071	-9.29916	-6.39737	-5.32188	-6.24835	-6.0333	-8.00423	-7.45923	-5.78406	-9.26024	-5.5938	-5.98611	-8.19331	-9.29375	-6.45071	-8.72574	-9.20071	-5.86105	-9.27176	-7.25932
HK1@hsa-miR-346@7mer-1a	HK1	hsa-miR-346	7mer-1a	-8.72574	-8.42544	-9.25936	-5.94643	-8.72574	-8.72574	-9.17122	-8.72574	-9.37237	-9.38911	-9.2821	-5.05433	-5.7466	-9.4102	-6.67092	-9.22143	-5.5938	-7.70145	-5.02207	-5.35277	-6.45071	-9.29916	-6.39737	-8.19331	-8.42544	-8.72574	-8.00423	-7.45923	-9.20003	-9.26024	-6.16144	-8.42544	-8.19331	-5.62904	-6.45071	-8.72574	-9.20071	-9.17345	-9.27176	-8.72574
HK1@hsa-miR-34a-5p@7mer-m8	HK1	hsa-miR-34a-5p	7mer-m8	-8.72574	-5.86105	-9.25936	-5.94643	-4.80272	-5.86105	-5.32188	-5.0826	-5.4564	-4.67741	-4.99327	-5.27955	-4.40703	-5.48989	-5.82058	-5.7466	-9.20477	-7.70145	-9.16192	-9.21532	-5.70412	-5.82058	-5.25104	-8.19331	-5.98611	-8.72574	-8.00423	-6.0333	-9.20003	-6.61219	-5.5938	-8.42544	-8.19331	-9.29375	-6.45071	-8.72574	-9.20071	-5.86105	-5.98611	-8.72574
HK1@hsa-miR-369-3p@7mer-m8	HK1	hsa-miR-369-3p	7mer-m8	-8.72574	-8.42544	-9.25936	-9.38235	-8.72574	-8.72574	-9.17122	-8.72574	-9.37237	-9.38911	-9.2821	-6.0333	-5.7466	-9.4102	-6.67092	-9.22143	-9.20477	-7.70145	-9.16192	-9.21532	-6.45071	-9.29916	-6.39737	-8.19331	-8.42544	-8.72574	-8.00423	-7.45923	-9.20003	-9.26024	-6.16144	-8.42544	-8.19331	-9.29375	-6.45071	-8.72574	-9.20071	-9.17345	-9.27176	-8.72574
HK1@hsa-miR-655-3p@7mer-m8	HK1	hsa-miR-655-3p	7mer-m8	-8.72574	-8.42544	-9.25936	-9.38235	-8.72574	-8.72574	-9.17122	-8.72574	-9.37237	-9.38911	-9.2821	-6.0333	-5.7466	-9.4102	-6.67092	-9.22143	-9.20477	-7.70145	-9.16192	-9.21532	-6.45071	-9.29916	-6.39737	-8.19331	-8.42544	-8.72574	-8.00423	-7.45923	-9.20003	-9.26024	-6.16144	-8.42544	-8.19331	-9.29375	-6.45071	-8.72574	-9.20071	-9.17345	-9.27176	-8.72574
HK2@hsa-let-7d-5p@7mer-1a	HK2	hsa-let-7d-5p	7mer-1a	1.66409	1.0431	0.90329	0.119396	0.852044	-0.104102	1.18922	2.35337	1.42278	2.03629	1.99385	0.289207	0.523773	0.252341	0.502455	1.3783	-0.989771	1.09282	0.0781835	1.2608	-0.411837	0.465724	-0.0700158	0.711837	-0.614785	0.570491	2.35412	0.936749	-0.0422321	1.85532	0.590376	1.95084	0.640013	0.403101	0.151987	-6.20416	0.52708	0.303744	1.17827	0.417505
HK2@hsa-miR-125a-5p@8mer	HK2	hsa-miR-125a-5p	8mer	1.12065	0.254368	0.165146	-1.47427	0.0767968	-1.17329	0.488058	1.67465	0.567082	1.29968	1.19724	-0.541811	-0.160616	-0.603277	-0.404252	0.514521	-1.74108	0.397206	-0.742144	0.158753	-1.18852	-0.686521	-1.20882	-0.220956	-1.3171	-0.0422321	1.45892	-0.17134	-1.05582	0.952622	-0.302252	1.12758	-0.356176	-0.0773679	-1.27469	-0.181576	-0.697645	-0.120586	0.642427	-0.584536
HK2@hsa-miR-143-3p@8mer	HK2	hsa-miR-143-3p	8mer	-2.60405	-5.11352	-7.84225	-7.45923	-2.84693	-5.7466	-4.67741	-4.99327	-3.36384	-2.48851	-2.84315	-4.78001	-4.56272	-3.39422	-4.60923	-4.38529	-6.34822	-4.94146	-4.54217	-3.37377	-9.15554	-7.84225	-5.55855	-9.1811	-7.57355	-5.32188	-4.94146	-5.55855	-5.70412	-5.62904	-5.4564	-5.42625	-7.45923	-5.52155	-7.00887	-5.32188	-6.16144	-5.86105	-5.52155	-6.93532
HK2@hsa-miR-151a-3p@7mer-m8	HK2	hsa-miR-151a-3p	7mer-m8	-2.90174	-5.1889	-5.52155	-5.25104	-6.39737	-5.7466	-5.02207	-4.91062	-5.27955	-3.60123	-3.2178	-4.78001	-4.56272	-4.2245	-6.16144	-5.52155	-6.34822	-5.1889	-3.2178	-3.37377	-5.27955	-5.78406	-8.72574	-5.32188	-6.07864	-6.0333	-5.42625	-5.55855	-8.42544	-7.84225	-5.4564	-5.66979	-5.78406	-5.52155	-5.66979	-6.20416	-6.16144	-7.57355	-5.89881	-5.25104
HK2@hsa-miR-323a-3p@8mer	HK2	hsa-miR-323a-3p	8mer	-3.14888	-5.11352	-5.32188	-4.83253	-3.6678	-5.7466	-5.02207	-4.99327	-3.1256	-2.43838	-3.04674	-5.66979	-4.24385	-3.13321	-5.38854	-5.52155	-6.34822	-5.1889	-5.78406	-3.88748	-5.86105	-5.52155	-8.72574	-9.1811	-6.07864	-7.25932	-5.42625	-6.0333	-5.70412	-6.20416	-5.25104	-5.22205	-5.94643	-5.35277	-5.89881	-6.20416	-6.16144	-5.62904	-5.42625	-5.25104
HK2@hsa-miR-330-3p@7mer-m8	HK2	hsa-miR-330-3p	7mer-m8	-5.7466	-5.82058	-5.98611	-7.45923	-4.14623	-7.00887	-5.02207	-7.25932	-9.15636	-5.52155	-4.75768	-7.08742	-7.08742	-6.73319	-6.93532	-5.52155	-5.25104	-7.35519	-5.78406	-3.88748	-9.15554	-7.84225	-5.55855	-9.1811	-7.57355	-6.0333	-8.00423	-8.72574	-8.42544	-7.84225	-5.78406	-7.70145	-5.94643	-5.52155	-7.00887	-7.70145	-7.70145	-5.86105	-5.89881	-6.93532
HK2@hsa-miR-493-5p@8mer	HK2	hsa-miR-493-5p	8mer	-2.90174	-8.00423	-5.52155	-7.45923	-6.39737	-7.00887	-6.55635	-4.91062	-4.12767	-3.09733	-4.07448	-5.05433	-5.38854	-6.73319	-4.60923	-4.02312	-6.34822	-7.35519	-5.78406	-3.37377	-9.15554	-7.84225	-8.72574	-5.32188	-7.57355	-7.25932	-4.94146	-8.72574	-8.42544	-5.98611	-5.25104	-5.48989	-5.94643	-7.00887	-5.89881	-7.70145	-7.70145	-7.57355	-5.42625	-6.93532
HK2@hsa-miR-9-5p@7mer-m8	HK2	hsa-miR-9-5p	7mer-m8	2.32167	1.45021	1.37335	0.425402	1.03806	0.72554	1.4534	2.79273	1.82761	2.42307	2.32158	1.0438	1.03942	0.589918	1.10029	1.85677	-0.342871	1.71741	0.615975	1.78913	0.104127	0.893589	0.476101	0.204544	0.157666	1.3104	2.69039	1.28772	0.425402	2.22357	1.17586	2.30137	1.19459	1.0366	0.528131	1.06297	1.15092	0.919203	1.71438	1.29605
HK3@hsa-miR-137@7mer-m8	HK3	hsa-miR-137	7mer-m8	-3.97115	-5.98611	-6.73319	-8.42544	-7.70145	-7.00887	-5.32188	-6.93532	-6.2994	-4.67741	-5.4564	-5.27955	-5.52155	-4.63314	-6.24835	-9.16822	-6.55635	-5.22205	-6.67092	-8.00423	-5.98611	-9.22124	-5.5938	-5.86105	-6.39737	-6.11934	-5.78406	-6.20416	-6.11934	-9.15721	-5.66979	-6.2994	-6.24835	-6.2994	-5.98611	-6.86415	-6.34822	-9.1544	-7.25932	-8.00423
HKDC1@hsa-miR-876-5p@8mer	HKDC1	hsa-miR-876-5p	8mer	-9.19417	-9.1865	-9.30907	-9.2987	-8.19331	-9.25669	-9.15855	-9.15275	-9.60557	-9.27949	-9.28593	-8.42544	-7.70145	-9.50913	-8.42544	-8.72574	-9.17881	-9.163	-8.72574	-8.42544	-9.18234	-9.29083	-8.19331	-9.28645	-8.42544	-7.08742	-6.50259	-7.70145	-8.42544	-8.19331	-6.67092	-7.00887	-8.42544	-9.1634	-8.19331	-7.84225	-8.72574	-9.14729	-8.19331	-8.00423
HLA-DOA@hsa-miR-383-5p.2@7mer-m8	HLA-DOA	hsa-miR-383-5p.2	7mer-m8	-6.16144	-5.48989	-8.19331	-5.25104	-4.27964	-5.86105	-7.57355	-5.62904	-7.08742	-4.45054	-4.96797	-5.27955	-4.99327	-6.79655	-7.00887	-5.66979	-4.78001	-6.07864	-4.65577	-4.03895	-6.73319	-5.82058	-7.84225	-8.19331	-8.42544	-8.00423	-6.39737	-7.70145	-5.7466	-6.20416	-5.66979	-5.98611	-5.89881	-5.38854	-5.89881	-8.19331	-5.86105	-7.57355	-8.72574	-5.52155
HLA-DQA1@hsa-miR-137@8mer	HLA-DQA1	hsa-miR-137	8mer	-8.72574	-8.00423	-9.24931	-9.15479	-8.00423	-8.72574	-7.00887	-9.23688	-9.6177	-9.18931	-8.42544	-9.25404	-8.42544	-9.43335	-7.57355	-7.35519	-8.42544	-9.19954	-7.57355	-8.00423	-9.26837	-9.23035	-7.45923	-9.18816	-7.25932	-6.67092	-8.19331	-7.45923	-7.84225	-8.19331	-7.70145	-6.93532	-9.20917	-7.00887	-8.72574	-7.57355	-7.70145	-8.42544	-7.25932	-8.00423
HLA-DQA2@hsa-miR-137@8mer	HLA-DQA2	hsa-miR-137	8mer	-8.72574	-8.00423	-9.24608	-9.1829	-8.00423	-8.72574	-6.86415	-9.21161	-9.63643	-9.17378	-8.42544	-9.18933	-8.42544	-9.43159	-7.45923	-7.57355	-8.42544	-9.1866	-7.57355	-8.00423	-9.2764	-9.2575	-7.45923	-9.22778	-7.35519	-6.61219	-7.84225	-7.70145	-7.84225	-8.19331	-7.35519	-6.79655	-9.18657	-7.00887	-8.42544	-7.57355	-7.70145	-9.15994	-7.45923	-8.00423
HLA-DQA2@hsa-miR-143-3p@8mer	HLA-DQA2	hsa-miR-143-3p	8mer	-8.72574	-8.00423	-9.24608	-9.1829	-8.00423	-8.72574	-6.86415	-9.21161	-9.63643	-9.17378	-8.42544	-9.18933	-8.42544	-9.43159	-7.45923	-7.57355	-8.42544	-9.1866	-7.57355	-8.00423	-9.2764	-9.2575	-7.45923	-9.22778	-7.35519	-6.61219	-7.84225	-7.70145	-7.84225	-8.19331	-7.35519	-6.79655	-9.18657	-7.00887	-8.42544	-7.57355	-7.70145	-9.15994	-7.45923	-8.00423
HLA-DQB1@hsa-miR-148a-3p@8mer	HLA-DQB1	hsa-miR-148a-3p	8mer	-9.17351	-9.16754	-9.29834	-9.28341	-8.19331	-9.23138	-8.72574	-9.15882	-9.62787	-9.25738	-9.26021	-8.42544	-8.00423	-9.50514	-7.70145	-8.72574	-9.15064	-9.17651	-8.42544	-8.42544	-9.21424	-9.28932	-8.00423	-9.29428	-8.19331	-7.08742	-6.61219	-8.00423	-8.42544	-8.19331	-6.79655	-6.93532	-8.72574	-8.72574	-8.42544	-7.70145	-8.72574	-9.1548	-8.19331	-8.00423
HLA-DQB2@hsa-miR-148a-3p@8mer	HLA-DQB2	hsa-miR-148a-3p	8mer	-9.20194	-9.20247	-9.32429	-9.33659	-8.72574	-9.27258	-9.18106	-9.14967	-9.54356	-9.34994	-9.33037	-7.08742	-7.57355	-9.50376	-7.70145	-9.16809	-9.23044	-8.42544	-8.72574	-9.1525	-7.70145	-9.31093	-7.45923	-9.2373	-9.15145	-7.25932	-6.39737	-7.45923	-8.72574	-9.16008	-6.39737	-7.70145	-8.42544	-9.22038	-7.08742	-8.19331	-9.14977	-8.42544	-8.72574	-8.42544
HLCS@hsa-miR-153-3p@7mer-m8	HLCS	hsa-miR-153-3p	7mer-m8	-5.86105	-5.7466	-7.57355	-6.79655	-6.34822	-6.67092	-6.86415	-7.35519	-8.19331	-4.38529	-6.20416	-6.86415	-6.93532	-6.45071	-6.79655	-6.93532	-6.34822	-7.25932	-5.82058	-5.98611	-7.70145	-5.70412	-7.57355	-8.42544	-8.00423	-6.79655	-5.35277	-7.45923	-7.57355	-7.45923	-7.35519	-6.61219	-7.00887	-6.73319	-7.00887	-7.70145	-7.35519	-7.35519	-7.25932	-6.67092
HLCS@hsa-miR-320a@7mer-m8	HLCS	hsa-miR-320a	7mer-m8	-5.86105	-8.00423	-5.89881	-6.79655	-6.34822	-5.70412	-5.156	-5.62904	-8.19331	-6.11934	-4.78001	-5.66979	-4.47618	-6.45071	-6.79655	-5.38854	-6.34822	-5.1889	-5.82058	-5.98611	-5.86105	-7.25932	-7.57355	-8.42544	-6.07864	-6.79655	-5.5938	-5.66979	-7.57355	-7.45923	-7.35519	-5.94643	-7.00887	-6.73319	-7.00887	-6.20416	-7.35519	-7.35519	-5.86105	-6.67092
HLCS@hsa-miR-375@7mer-1a	HLCS	hsa-miR-375	7mer-1a	-3.02782	-5.11352	-4.88392	-4.40703	-4.14623	-5.42625	-3.28645	-5.27955	-4.47618	-2.39196	-3.2959	-4.54217	-2.87204	-2.94349	-4.05592	-4.58454	-6.34822	-4.47618	-3.58803	-5.98611	-5.27955	-4.96797	-4.88392	-5.32188	-5.55855	-6.0333	-5.25104	-7.45923	-4.85566	-5.5938	-5.11352	-5.82058	-5.48989	-4.65577	-4.02312	-4.4275	-6.07864	-5.1889	-5.86105	-5.156
HLCS@hsa-miR-379-5p@8mer	HLCS	hsa-miR-379-5p	8mer	-5.86105	-8.00423	-5.27955	-6.79655	-6.34822	-6.67092	-6.86415	-7.35519	-5.156	-3.39422	-4.78001	-6.86415	-6.93532	-6.45071	-6.16144	-6.93532	-5.22205	-4.94146	-5.82058	-3.8718	-5.86105	-7.25932	-7.57355	-8.42544	-8.00423	-6.79655	-5.5938	-7.45923	-5.70412	-6.55635	-7.35519	-5.94643	-7.00887	-6.73319	-7.00887	-6.20416	-7.35519	-7.35519	-5.86105	-5.156
HLCS@hsa-miR-499a-5p@8mer	HLCS	hsa-miR-499a-5p	8mer	-5.86105	-5.42625	-5.05433	-6.79655	-3.00044	-5.70412	-6.86415	-5.27955	-4.02312	-3.69475	-3.2259	-4.88392	-4.14623	-3.34461	-3.64052	-5.38854	-6.34822	-4.18604	-5.82058	-5.98611	-7.70145	-5.4564	-4.65577	-8.42544	-5.52155	-6.0333	-5.25104	-6.0333	-5.70412	-7.45923	-5.42625	-5.62904	-7.00887	-5.32188	-5.66979	-6.20416	-6.07864	-5.86105	-7.25932	-6.67092
HLCS@hsa-miR-9-5p@8mer	HLCS	hsa-miR-9-5p	8mer	-5.86105	-8.00423	-5.89881	-6.79655	-6.34822	-6.67092	-6.86415	-5.27955	-8.19331	-3.39422	-4.78001	-5.25104	-6.93532	-6.45071	-6.79655	-6.93532	-4.63314	-7.25932	-5.82058	-5.98611	-5.86105	-5.70412	-5.52155	-5.32188	-8.00423	-6.79655	-6.79655	-5.66979	-5.70412	-7.45923	-5.86105	-5.94643	-7.00887	-6.73319	-5.89881	-6.20416	-6.07864	-5.86105	-7.25932	-6.67092
HLF@hsa-let-7g-5p@7mer-m8	HLF	hsa-let-7g-5p	7mer-m8	-3.2959	-3.2259	-5.86105	-2.89746	-5.70412	-4.75768	-2.76854	-2.70368	-4.29869	-4.32177	-4.03895	-3.42725	-6.73319	-5.82058	-2.66755	-3.57323	-5.0826	-3.68127	-5.42625	-5.22205	-0.469215	-0.99143	-1.39225	-0.422159	-1.53097	-1.77804	-0.79078	-0.603277	-2.34414	-1.23497	-1.32896	-0.727523	-0.871364	-2.48851	-1.52025	-1.83137	-1.78769	-2.50901	-2.32037	-1.45933
HLF@hsa-miR-103a-3p@7mer-m8	HLF	hsa-miR-103a-3p	7mer-m8	-5.55855	-5.66979	-6.86415	-5.11352	-5.70412	-6.2994	-6.61219	-6.67092	-7.08742	-5.89881	-6.11934	-6.86415	-6.73319	-5.82058	-6.79655	-6.50259	-6.07864	-5.11352	-5.42625	-5.22205	-5.82058	-4.99327	-5.25104	-6.93532	-5.7466	-5.4564	-5.35277	-5.98611	-5.5938	-5.66979	-5.52155	-5.82058	-5.70412	-5.48989	-5.89881	-6.0333	-5.86105	-6.93532	-5.82058	-6.16144
HLF@hsa-miR-124-3p.1@8mer	HLF	hsa-miR-124-3p.1	8mer	-5.55855	-6.73319	-6.86415	-6.34822	-5.70412	-6.2994	-6.61219	-6.67092	-7.08742	-5.89881	-6.11934	-6.86415	-6.73319	-5.82058	-6.11934	-6.50259	-6.07864	-6.79655	-5.42625	-5.22205	-7.35519	-6.55635	-6.79655	-6.93532	-7.35519	-6.50259	-7.08742	-5.98611	-7.00887	-7.35519	-7.45923	-6.79655	-6.73319	-6.20416	-7.00887	-7.00887	-6.07864	-6.93532	-6.93532	-6.16144
HLF@hsa-miR-124-3p.2@7mer-m8	HLF	hsa-miR-124-3p.2	7mer-m8	-5.55855	-5.66979	-6.86415	-6.34822	-5.70412	-6.2994	-6.61219	-5.62904	-7.08742	-5.89881	-6.11934	-6.86415	-6.73319	-5.82058	-6.11934	-6.50259	-6.07864	-6.79655	-4.4275	-5.22205	-5.48989	-4.99327	-5.52155	-6.93532	-5.55855	-6.50259	-5.25104	-6.93532	-7.00887	-6.55635	-5.86105	-6.79655	-6.73319	-6.20416	-5.89881	-7.00887	-6.07864	-6.93532	-6.93532	-6.16144
HLF@hsa-miR-1251-5p@7mer-m8	HLF	hsa-miR-1251-5p	7mer-m8	-5.55855	-6.73319	-6.86415	-5.11352	-5.70412	-6.2994	-6.61219	-6.67092	-7.08742	-5.89881	-6.11934	-5.05433	-6.73319	-5.82058	-6.79655	-6.50259	-5.0826	-6.79655	-5.42625	-5.22205	-5.48989	-5.38854	-5.02207	-5.32188	-5.89881	-6.50259	-5.5938	-5.55855	-5.70412	-7.35519	-7.45923	-6.79655	-5.89881	-6.20416	-5.02207	-7.00887	-6.07864	-6.93532	-5.4564	-6.16144
HLF@hsa-miR-133a-3p.2@7mer-1a	HLF	hsa-miR-133a-3p.2	7mer-1a	-5.55855	-5.05433	-6.86415	-6.34822	-4.00368	-5.5938	-6.61219	-5.22205	-7.08742	-5.89881	-6.11934	-5.66979	-6.73319	-5.82058	-5.22205	-5.25104	-6.07864	-5.11352	-5.42625	-5.22205	-3.88748	-4.80272	-6.79655	-5.11352	-5.52155	-5.5938	-5.25104	-4.56272	-5.25104	-5.66979	-5.05433	-4.99327	-5.62904	-5.25104	-4.07448	-6.0333	-5.38854	-5.42625	-5.156	-5.156
HLF@hsa-miR-137@8mer	HLF	hsa-miR-137	8mer	-5.55855	-6.73319	-6.86415	-6.34822	-5.70412	-6.2994	-3.69475	-6.67092	-7.08742	-5.89881	-4.70379	-6.86415	-6.73319	-5.82058	-6.79655	-6.50259	-6.07864	-6.79655	-5.42625	-5.22205	-7.35519	-6.55635	-5.52155	-5.32188	-6.0333	-5.78406	-5.35277	-5.55855	-7.00887	-6.11934	-5.1889	-4.85566	-6.73319	-6.20416	-5.66979	-7.00887	-6.93532	-6.93532	-6.93532	-6.16144
HLF@hsa-miR-140-3p.2@7mer-m8	HLF	hsa-miR-140-3p.2	7mer-m8	-3.72397	-2.84693	-5.0826	-3.57323	-4.00368	-5.4564	-5.05433	-2.4797	-4.94146	-3.65497	-4.70379	-3.75293	-4.4275	-4.02312	-1.83316	-4.4275	-6.07864	-3.8718	-5.42625	-3.71012	-1.07733	-1.24581	-1.13736	-2.17466	-1.92901	-1.10962	-0.965986	-0.952798	-2.17181	-1.34466	-1.18366	-0.811156	-2.16888	-2.384	-1.26955	-2.50538	-1.44712	-2.84693	-3.17937	-2.65691
HLF@hsa-miR-141-3p@7mer-m8	HLF	hsa-miR-141-3p	7mer-m8	-3.09086	-0.826922	-3.10405	-1.06804	-2.92954	-2.42227	-2.59016	-1.61961	-3.71012	-3.34461	-3.5103	-2.21818	-3.41584	-4.02312	-0.77731	-2.18694	-4.02312	-2.55268	-3.11758	-3.71012	1.07483	0.427478	0.711837	0.488058	0.0539187	-0.0955321	0.622263	0.951926	-0.1537	0.101882	0.53279	0.776344	0.12848	-0.437913	0.59774	-0.525278	-0.460959	-0.405141	-0.589487	-0.309754
HLF@hsa-miR-148a-3p@7mer-m8	HLF	hsa-miR-148a-3p	7mer-m8	-5.55855	-5.42625	-6.86415	-6.34822	-5.70412	-6.2994	-6.61219	-6.67092	-7.08742	-5.89881	-6.11934	-6.86415	-6.73319	-5.82058	-5.22205	-6.50259	-6.07864	-6.79655	-5.42625	-5.22205	-4.36408	-4.99327	-5.25104	-6.93532	-5.7466	-5.78406	-4.88392	-4.34399	-7.00887	-5.94643	-5.05433	-4.99327	-5.62904	-5.25104	-5.11352	-7.00887	-5.86105	-5.156	-5.4564	-4.2245
HLF@hsa-miR-17-5p@8mer	HLF	hsa-miR-17-5p	8mer	-5.55855	-6.73319	-6.86415	-4.70379	-5.70412	-6.2994	-6.61219	-6.67092	-7.08742	-5.89881	-6.11934	-6.86415	-6.73319	-5.82058	-5.22205	-4.85566	-6.07864	-4.91062	-5.42625	-5.22205	-5.48989	-5.38854	-5.25104	-5.05433	-5.89881	-6.50259	-5.35277	-5.66979	-7.00887	-6.11934	-5.52155	-5.4564	-6.73319	-5.25104	-5.66979	-5.55855	-5.86105	-5.42625	-6.93532	-5.156
HLF@hsa-miR-181a-5p@8mer	HLF	hsa-miR-181a-5p	8mer	-5.55855	-6.73319	-6.86415	-6.34822	-5.70412	-6.2994	-6.61219	-5.62904	-7.08742	-5.89881	-6.11934	-6.86415	-6.73319	-5.82058	-6.79655	-6.50259	-6.07864	-6.79655	-5.42625	-5.22205	-5.48989	-6.55635	-5.25104	-5.11352	-7.35519	-5.78406	-5.35277	-6.93532	-7.00887	-7.35519	-5.86105	-6.79655	-6.73319	-6.20416	-7.00887	-6.0333	-6.07864	-5.86105	-6.93532	-5.156
HLF@hsa-miR-183-5p.1@7mer-m8	HLF	hsa-miR-183-5p.1	7mer-m8	-5.55855	-5.42625	-6.86415	-6.34822	-5.70412	-6.2994	-6.61219	-6.67092	-7.08742	-5.89881	-6.11934	-6.86415	-6.73319	-5.82058	-6.11934	-6.50259	-6.07864	-6.79655	-5.42625	-5.22205	-5.27955	-5.38854	-5.52155	-5.11352	-6.0333	-5.94643	-5.35277	-6.93532	-7.00887	-6.55635	-5.86105	-5.94643	-5.70412	-6.20416	-5.89881	-6.0333	-6.07864	-6.93532	-6.93532	-6.16144
HLF@hsa-miR-196a-5p@7mer-1a	HLF	hsa-miR-196a-5p	7mer-1a	-5.55855	-5.05433	-5.86105	-6.34822	-5.70412	-5.5938	-6.61219	-4.99327	-7.08742	-5.89881	-4.70379	-5.25104	-6.73319	-5.82058	-5.22205	-5.25104	-6.07864	-5.11352	-5.42625	-5.22205	-4.80272	-4.80272	-4.85566	-4.91062	-5.55855	-5.66979	-4.88392	-5.4564	-5.70412	-5.66979	-5.05433	-4.99327	-5.62904	-5.48989	-4.54217	-5.55855	-6.07864	-5.5938	-5.4564	-5.156
HLF@hsa-miR-199a-5p@7mer-m8	HLF	hsa-miR-199a-5p	7mer-m8	-3.72397	-2.66224	-4.83253	-3.07683	-3.15603	-4.29869	-3.41584	-3.58803	-4.94146	-4.32177	-4.70379	-3.75293	-4.80272	-5.82058	-2.66755	-2.87647	-4.56272	-4.36408	-4.4275	-5.22205	-0.623222	-0.577367	-1.33026	-0.94701	-0.963478	-1.69743	-0.538455	-0.398998	-1.59141	-1.19891	-1.32896	-0.753038	-0.871364	-1.34066	-1.16502	-2.69508	-1.51252	-1.88346	-2.52426	-1.08508
HLF@hsa-miR-19a-3p@7mer-m8	HLF	hsa-miR-19a-3p	7mer-m8	-2.88512	-0.685973	-3.2019	-1.55783	-2.66755	-2.14878	-2.96886	-1.88277	-3.71012	-3.65497	-3.03959	-2.30593	-4.09216	-4.02312	-1.23311	-2.2584	-6.07864	-2.67593	-3.11758	-3.71012	1.31501	0.745619	0.596249	0.856967	0.0814258	0.226476	0.79673	1.09956	-0.226817	0.345735	0.40141	0.957393	-0.0219175	-0.100504	0.53895	-0.584536	-0.0125331	-0.392245	-0.218714	0.353894
HLF@hsa-miR-202-5p@7mer-1a	HLF	hsa-miR-202-5p	7mer-1a	-5.55855	-5.42625	-6.86415	-5.11352	-5.70412	-6.2994	-4.67741	-5.22205	-7.08742	-5.89881	-6.11934	-5.66979	-6.73319	-5.82058	-6.79655	-4.85566	-6.07864	-5.11352	-5.42625	-5.22205	-5.82058	-6.55635	-5.25104	-6.93532	-7.35519	-5.94643	-5.5938	-5.55855	-7.00887	-6.55635	-5.86105	-6.79655	-6.73319	-5.48989	-5.89881	-6.0333	-6.07864	-6.93532	-6.93532	-6.16144
HLF@hsa-miR-216a-5p@7mer-1a	HLF	hsa-miR-216a-5p	7mer-1a	-3.2959	-2.18096	-5.25104	-2.68399	-5.70412	-3.28645	-3.69475	-2.55923	-4.29869	-3.65497	-4.70379	-3.42725	-3.60123	-5.82058	-1.89574	-3.78231	-4.56272	-3.475	-3.5103	-3.71012	0.100805	-0.382211	-0.333582	-0.131592	-1.04728	-1.08043	-0.248457	-0.0690112	-1.3016	-0.807804	-0.566168	-0.0534036	-0.953662	-1.66897	-0.600017	-2.29453	-1.32233	-1.35337	-1.53328	-1.02802
HLF@hsa-miR-216b-5p@8mer	HLF	hsa-miR-216b-5p	8mer	-3.72397	-6.73319	-6.86415	-6.34822	-5.70412	-6.2994	-5.05433	-5.62904	-4.94146	-5.89881	-6.11934	-6.86415	-6.73319	-5.82058	-6.11934	-6.50259	-6.07864	-6.79655	-5.42625	-5.22205	-7.35519	-6.55635	-5.52155	-6.93532	-7.35519	-6.50259	-7.08742	-5.98611	-7.00887	-7.35519	-5.86105	-6.79655	-6.73319	-6.20416	-5.89881	-7.00887	-6.93532	-5.86105	-6.93532	-6.16144
HLF@hsa-miR-218-5p@8mer	HLF	hsa-miR-218-5p	8mer	-5.55855	-5.66979	-6.86415	-6.34822	-5.70412	-6.2994	-6.61219	-6.67092	-7.08742	-5.89881	-6.11934	-6.86415	-6.73319	-5.82058	-6.79655	-6.50259	-6.07864	-6.79655	-5.42625	-5.22205	-5.48989	-5.11352	-6.79655	-6.93532	-6.0333	-6.50259	-7.08742	-5.66979	-7.00887	-7.35519	-5.86105	-5.62904	-6.73319	-5.48989	-5.66979	-7.00887	-6.93532	-5.5938	-5.82058	-6.16144
HLF@hsa-miR-223-3p@7mer-1a	HLF	hsa-miR-223-3p	7mer-1a	-3.2959	-1.59012	-4.20642	-1.191	-4.00368	-2.25492	-3.09733	-2.01061	-4.29869	-3.34461	-4.03895	-2.69229	-3.23428	-5.82058	-2.26538	-2.4668	-3.6678	-2.7523	-3.5103	-5.22205	1.29238	0.622263	0.338397	0.65628	0.119037	-0.150779	0.455058	0.914715	-0.0615169	0.10948	0.161391	0.573889	-0.0408722	-0.561793	0.203375	-1.28825	-0.144566	-0.639245	-0.397538	0.486253
HLF@hsa-miR-223-3p@7mer-m8	HLF	hsa-miR-223-3p	7mer-m8	-3.72397	-2.18096	-4.36408	-2.07024	-4.00368	-3.69475	-4.67741	-2.91106	-4.29869	-3.34461	-4.03895	-3.38409	-3.90272	-5.82058	-2.66755	-3.00555	-5.0826	-3.475	-4.4275	-5.22205	0.543214	-0.139406	-0.320293	0.25121	-0.963478	-1.10962	-0.248457	0.0402404	-0.972503	-0.637332	-0.602996	-0.200042	-1.27469	-1.42618	-0.564511	-1.89207	-0.858565	-1.38308	-1.25629	-0.309754
HLF@hsa-miR-29a-3p@7mer-1a	HLF	hsa-miR-29a-3p	7mer-1a	-5.55855	-5.42625	-6.86415	-6.34822	-5.70412	-6.2994	-6.61219	-6.67092	-7.08742	-5.89881	-6.11934	-6.86415	-6.73319	-5.82058	-6.79655	-6.50259	-6.07864	-6.79655	-5.42625	-5.22205	-5.82058	-5.38854	-6.79655	-6.93532	-7.35519	-6.50259	-7.08742	-6.93532	-5.70412	-7.35519	-7.45923	-5.82058	-6.73319	-6.20416	-7.00887	-7.00887	-6.93532	-6.93532	-6.93532	-6.16144
HLF@hsa-miR-302a-3p@7mer-m8	HLF	hsa-miR-302a-3p	7mer-m8	-5.55855	-6.73319	-6.86415	-6.34822	-5.70412	-6.2994	-5.05433	-5.62904	-7.08742	-5.89881	-6.11934	-6.86415	-6.73319	-5.82058	-6.11934	-6.50259	-6.07864	-6.79655	-5.42625	-5.22205	-5.82058	-5.66979	-5.52155	-6.93532	-5.89881	-5.78406	-5.5938	-6.93532	-5.70412	-7.35519	-7.45923	-6.79655	-5.70412	-5.48989	-7.00887	-7.00887	-6.93532	-6.93532	-6.93532	-6.16144
HLF@hsa-miR-30e-5p@7mer-m8	HLF	hsa-miR-30e-5p	7mer-m8	-5.55855	-4.88392	-6.86415	-4.49689	-5.70412	-6.2994	-6.61219	-5.22205	-7.08742	-5.89881	-6.11934	-5.66979	-6.73319	-5.82058	-4.60923	-5.25104	-6.07864	-6.79655	-5.42625	-5.22205	-4.58454	-4.51931	-4.70379	-5.05433	-4.94146	-4.85566	-4.65577	-4.88392	-4.99327	-5.42625	-5.0826	-4.70379	-5.48989	-4.80272	-4.26166	-5.55855	-5.86105	-4.34399	-5.82058	-3.45002
HLF@hsa-miR-369-3p@7mer-1a	HLF	hsa-miR-369-3p	7mer-1a	-5.55855	-6.73319	-6.86415	-6.34822	-5.70412	-6.2994	-6.61219	-6.67092	-7.08742	-5.89881	-6.11934	-6.86415	-6.73319	-5.82058	-6.79655	-6.50259	-6.07864	-6.79655	-5.42625	-5.22205	-7.35519	-6.55635	-6.79655	-6.93532	-7.35519	-6.50259	-7.08742	-6.93532	-7.00887	-7.35519	-7.45923	-6.79655	-6.73319	-6.20416	-7.00887	-7.00887	-6.93532	-6.93532	-6.93532	-6.16144
HLF@hsa-miR-374a-5p@7mer-m8	HLF	hsa-miR-374a-5p	7mer-m8	-5.55855	-6.73319	-6.86415	-6.34822	-5.70412	-6.2994	-6.61219	-6.67092	-7.08742	-5.89881	-6.11934	-6.86415	-6.73319	-5.82058	-6.79655	-6.50259	-6.07864	-6.79655	-5.42625	-5.22205	-7.35519	-6.55635	-6.79655	-6.93532	-7.35519	-6.50259	-7.08742	-6.93532	-7.00887	-7.35519	-7.45923	-6.79655	-6.73319	-6.20416	-7.00887	-7.00887	-6.93532	-6.93532	-6.93532	-6.16144
HLF@hsa-miR-410-3p@7mer-1a	HLF	hsa-miR-410-3p	7mer-1a	-5.55855	-6.73319	-6.86415	-6.34822	-5.70412	-6.2994	-6.61219	-6.67092	-7.08742	-5.89881	-6.11934	-6.86415	-6.73319	-5.82058	-6.79655	-6.50259	-6.07864	-6.79655	-5.42625	-5.22205	-7.35519	-6.55635	-6.79655	-6.93532	-7.35519	-6.50259	-7.08742	-6.93532	-7.00887	-7.35519	-7.45923	-6.79655	-6.73319	-6.20416	-7.00887	-7.00887	-6.93532	-6.93532	-6.93532	-6.16144
HLF@hsa-miR-411-5p.2@8mer	HLF	hsa-miR-411-5p.2	8mer	-3.72397	-4.45054	-5.86105	-4.29869	-3.15603	-4.96797	-3.69475	-3.58803	-7.08742	-5.89881	-4.70379	-3.42725	-4.09216	-5.82058	-2.97378	-3.78231	-5.0826	-4.91062	-4.4275	-5.22205	-1.88091	-1.78452	-1.58292	-1.69603	-2.47595	-3.64052	-1.65717	-1.68641	-2.40353	-1.85611	-1.80347	-1.36045	-2.61184	-2.42719	-2.30231	-2.13401	-2.07437	-3.58803	-3.7964	-2.01134
HLF@hsa-miR-429@7mer-m8	HLF	hsa-miR-429	7mer-m8	-3.2959	-1.91155	-3.71012	-2.00472	-4.00368	-3.14177	-3.41584	-2.91106	-3.90272	-3.65497	-4.70379	-2.43379	-3.90272	-5.82058	-1.49813	-4.4275	-6.07864	-3.00555	-4.4275	-3.71012	-0.0150445	-0.36351	-0.553752	-0.717323	-1.04728	-1.49549	-0.426086	-0.260765	-3.26875	-1.19891	-0.559812	-0.193071	-0.734171	-1.4932	-0.364397	-1.83137	-1.02946	-1.57471	-2.0711	-1.286
HLF@hsa-miR-454-3p@7mer-m8	HLF	hsa-miR-454-3p	7mer-m8	-5.55855	-6.73319	-6.86415	-5.11352	-5.70412	-6.2994	-5.05433	-6.67092	-7.08742	-5.89881	-6.11934	-6.86415	-6.73319	-5.82058	-6.79655	-6.50259	-6.07864	-5.11352	-5.42625	-5.22205	-5.27955	-5.66979	-4.85566	-6.93532	-5.89881	-5.78406	-5.25104	-5.35277	-7.00887	-6.20416	-5.52155	-5.4564	-5.89881	-5.48989	-5.89881	-7.00887	-6.93532	-6.93532	-6.93532	-6.16144
HLF@hsa-miR-653-5p@7mer-m8	HLF	hsa-miR-653-5p	7mer-m8	-3.09086	-4.49689	-5.86105	-3.57323	-5.70412	-5.38854	-4.24385	-4.49689	-4.94146	-4.32177	-4.03895	-4.40703	-5.25104	-5.82058	-3.30472	-4.4275	-6.07864	-4.91062	-5.42625	-3.71012	-1.93954	-3.61428	-2.11596	-1.87726	-2.95276	-4.4275	-1.96778	-1.85738	-3.26875	-3.38409	-2.76188	-1.95553	-3.42725	-3.28645	-2.44635	-4.38529	-2.89342	-3.7964	-4.16489	-2.47253
HLF@hsa-miR-758-3p@8mer	HLF	hsa-miR-758-3p	8mer	-2.98934	-1.98403	-4.83253	-2.89746	-2.77227	-4.38529	-5.05433	-2.77927	-3.90272	-3.34461	-3.81146	-3.34461	-4.80272	-4.02312	-2.26538	-3.37377	-6.07864	-4.91062	-4.4275	-3.71012	-0.236598	-0.683187	-1.24199	-0.641146	-1.67307	-1.56305	-0.843224	-0.873492	-1.9958	-1.38515	-1.0822	-0.925753	-1.58664	-1.5643	-0.841047	-2.29453	-2.17366	-1.96919	-2.32037	-1.62479
HLF@hsa-miR-873-5p.2@7mer-m8	HLF	hsa-miR-873-5p.2	7mer-m8	-5.55855	-5.66979	-6.86415	-6.34822	-5.70412	-6.2994	-6.61219	-5.62904	-7.08742	-5.89881	-6.11934	-5.66979	-6.73319	-5.82058	-4.24385	-5.25104	-6.07864	-5.11352	-5.42625	-5.22205	-4.58454	-4.75768	-4.47618	-3.6678	-4.94146	-4.85566	-3.46334	-4.18604	-5.25104	-5.22205	-4.32177	-3.82617	-5.48989	-4.80272	-3.75293	-5.55855	-4.96797	-6.93532	-5.4564	-4.56272
HLTF@hsa-miR-133a-3p.2@7mer-1a	HLTF	hsa-miR-133a-3p.2	7mer-1a	1.05448	0.285684	0.488531	-0.258336	0.641466	0.749975	0.588954	1.67866	2.37542	-0.439635	1.3407	0.657317	0.90583	0.509003	-0.105725	-0.0171026	0.418371	0.600554	1.08207	0.146115	0.00750962	-0.180626	-0.22186	0.292448	-0.060854	-0.101114	0.0516693	0.142738	0.14803	-0.424674	-0.138456	-0.133592	-0.441378	-0.221555	-0.0558181	0.484914	-0.19598	-0.203916	-0.170008	0.432221
HLTF@hsa-miR-137@8mer	HLTF	hsa-miR-137	8mer	-5.156	-6.45071	-6.20416	-4.94146	-5.55855	-6.67092	-6.2994	-7.57355	-6.79655	-5.25104	-5.02207	-7.45923	-8.42544	-5.38854	-7.35519	-5.94643	-5.94643	-5.89881	-4.96797	-5.98611	-6.39737	-6.07864	-8.19331	-5.62904	-6.45071	-6.16144	-5.94643	-6.2994	-6.0333	-6.86415	-7.08742	-6.2994	-7.25932	-5.89881	-7.00887	-6.55635	-5.94643	-5.98611	-6.20416	-6.0333
HLTF@hsa-miR-142-5p@8mer	HLTF	hsa-miR-142-5p	8mer	-3.26875	-5.62904	-5.1889	-5.86105	-5.55855	-5.70412	-4.99327	-3.90272	-2.95276	-5.25104	-4.40703	-5.27955	-3.97115	-3.88748	-4.63314	-5.156	-5.05433	-4.85566	-4.2245	-5.98611	-5.70412	-6.07864	-8.19331	-5.62904	-5.5938	-5.89881	-5.94643	-5.4564	-5.70412	-6.24835	-7.08742	-6.2994	-5.78406	-5.89881	-5.66979	-5.82058	-5.94643	-5.98611	-5.55855	-6.0333
HLTF@hsa-miR-144-3p@7mer-m8	HLTF	hsa-miR-144-3p	7mer-m8	-3.6678	-5.38854	-5.35277	-5.86105	-5.55855	-5.4564	-3.38409	-3.90272	-3.88748	-3.57323	-3.43845	-4.78001	-3.0221	-5.38854	-6.20416	-5.94643	-4.49689	-5.11352	-3.2178	-3.88748	-5.27955	-5.32188	-5.52155	-5.62904	-5.89881	-5.7466	-5.32188	-5.5938	-5.70412	-6.24835	-5.4564	-5.94643	-5.89881	-5.42625	-5.66979	-5.82058	-6.45071	-5.7466	-6.20416	-6.0333
HLTF@hsa-miR-145-5p@7mer-1a	HLTF	hsa-miR-145-5p	7mer-1a	-3.05854	-6.45071	-6.20416	-4.94146	-4.00368	-5.42625	-4.18604	-3.5362	-3.39422	-4.20642	-3.09086	-4.58454	-3.69475	-3.88748	-6.20416	-5.94643	-4.49689	-4.85566	-3.40494	-5.98611	-6.39737	-5.32188	-5.52155	-5.62904	-5.89881	-6.16144	-5.0826	-4.91062	-5.70412	-6.86415	-5.4564	-5.94643	-7.25932	-5.89881	-7.00887	-5.38854	-5.94643	-5.7466	-5.55855	-5.156
HLTF@hsa-miR-145-5p@7mer-m8	HLTF	hsa-miR-145-5p	7mer-m8	-2.92045	-6.45071	-6.20416	-5.86105	-4.00368	-5.42625	-4.18604	-3.5362	-3.2597	-4.20642	-3.09086	-4.36408	-3.54782	-3.88748	-4.63314	-5.94643	-4.49689	-4.26166	-3.40494	-5.98611	-5.70412	-5.32188	-5.52155	-5.62904	-5.89881	-5.89881	-5.0826	-4.91062	-5.70412	-6.20416	-5.25104	-5.42625	-7.25932	-5.89881	-7.00887	-4.4275	-5.7466	-5.7466	-5.55855	-5.156
HLTF@hsa-miR-181a-5p@8mer	HLTF	hsa-miR-181a-5p	8mer	-2.80456	-4.96797	-5.35277	-4.63314	-1.44862	-5.4564	-3.65497	-2.90174	-2.06063	-3.57323	-2.68676	-3.6678	-2.77607	-3.10405	-3.36384	-5.156	-3.65497	-4.00368	-2.35533	-3.88748	-4.88392	-6.07864	-4.70379	-3.88748	-5.89881	-5.62904	-4.65577	-5.78406	-6.0333	-6.86415	-4.94146	-5.32188	-5.27955	-4.75768	-5.1889	-4.94146	-5.7466	-5.4564	-6.20416	-5.156
HLTF@hsa-miR-183-5p.1@8mer	HLTF	hsa-miR-183-5p.1	8mer	-5.156	-6.45071	-6.20416	-5.86105	-5.55855	-6.67092	-4.18604	-7.57355	-6.79655	-5.25104	-5.02207	-7.45923	-8.42544	-5.38854	-7.35519	-5.94643	-5.94643	-5.89881	-4.96797	-5.98611	-6.39737	-6.07864	-8.19331	-5.62904	-6.45071	-6.16144	-5.94643	-6.2994	-6.0333	-6.86415	-7.08742	-6.2994	-7.25932	-5.89881	-7.00887	-6.55635	-6.45071	-5.98611	-6.20416	-6.0333
HLTF@hsa-miR-216a-5p@8mer	HLTF	hsa-miR-216a-5p	8mer	-3.26875	-5.62904	-6.20416	-5.86105	-4.00368	-5.70412	-6.2994	-4.99327	-4.91062	-5.25104	-3.81146	-5.27955	-4.83253	-3.88748	-4.63314	-5.94643	-5.94643	-4.85566	-4.2245	-5.98611	-5.27955	-5.32188	-5.35277	-5.62904	-6.45071	-6.16144	-5.4564	-6.2994	-6.0333	-6.24835	-5.42625	-6.2994	-5.89881	-5.89881	-5.1889	-5.82058	-6.45071	-5.98611	-5.55855	-6.0333
HLTF@hsa-miR-320a@7mer-m8	HLTF	hsa-miR-320a	7mer-m8	-5.156	-5.62904	-6.20416	-4.94146	-5.55855	-5.70412	-6.2994	-5.66979	-4.91062	-5.25104	-5.02207	-5.70412	-4.83253	-3.88748	-6.20416	-5.94643	-5.94643	-5.11352	-4.2245	-5.98611	-6.39737	-5.55855	-8.19331	-5.62904	-6.45071	-6.16144	-5.94643	-5.78406	-6.0333	-6.86415	-7.08742	-6.2994	-7.25932	-5.89881	-7.00887	-6.55635	-6.45071	-5.98611	-6.20416	-6.0333
HLTF@hsa-miR-340-5p@7mer-1a	HLTF	hsa-miR-340-5p	7mer-1a	-5.156	-6.45071	-6.20416	-5.86105	-5.55855	-6.67092	-6.2994	-7.57355	-6.79655	-5.25104	-5.02207	-7.45923	-8.42544	-5.38854	-7.35519	-5.94643	-5.94643	-5.89881	-4.96797	-5.98611	-6.39737	-6.07864	-8.19331	-5.62904	-6.45071	-6.16144	-5.94643	-6.2994	-6.0333	-6.86415	-7.08742	-6.2994	-7.25932	-5.89881	-7.00887	-6.55635	-6.45071	-5.98611	-6.20416	-6.0333
HLTF@hsa-miR-340-5p@8mer	HLTF	hsa-miR-340-5p	8mer	-1.5437	-2.68932	-2.38258	-4.32177	-0.878137	-2.05733	-1.84099	-0.865686	-0.270956	-2.02879	-0.931135	-1.89954	-0.843482	-1.76033	-1.87531	-3.90272	-2.7392	-2.31399	-1.616	-2.43379	-3.04674	-3.36384	-3.07088	-5.62904	-2.44313	-3.03365	-3.40494	-3.71012	-3.36384	-3.2178	-3.05854	-3.45002	-2.19892	-2.17667	-2.39769	-2.95845	-3.43845	-3.05263	-4.65577	-2.0899
HLTF@hsa-miR-9-5p@7mer-m8	HLTF	hsa-miR-9-5p	7mer-m8	-2.34953	-4.58454	-3.85641	-3.91868	-2.65412	-4.63314	-2.39769	-1.77101	-1.52487	-3.28645	-1.94805	-2.62919	-2.36942	-3.40494	-3.00044	-5.156	-4.49689	-4.26166	-2.4515	-3.34461	-4.16489	-5.55855	-4.58454	-4.88392	-3.2019	-5.7466	-4.2245	-4.65577	-5.70412	-5.86105	-5.11352	-5.42625	-5.62904	-4.58454	-4.34399	-4.4275	-5.35277	-5.156	-4.65577	-5.156
HLX@hsa-miR-128-3p@7mer-1a	HLX	hsa-miR-128-3p	7mer-1a	-7.70145	-9.19751	-9.15064	-9.1955	-8.00423	-9.16781	-9.16092	-7.70145	-9.2469	-8.72574	-9.17007	-6.11934	-5.94643	-9.16782	-7.00887	-9.15098	-8.42544	-7.25932	-8.72574	-8.72574	-6.73319	-9.17646	-8.42544	-9.16708	-9.15642	-8.72574	-7.57355	-8.42544	-9.17175	-9.24095	-6.24835	-8.72574	-8.19331	-9.28142	-6.61219	-8.19331	-9.21436	-9.1462	-9.20628	-8.19331
HLX@hsa-miR-27a-3p@7mer-m8	HLX	hsa-miR-27a-3p	7mer-m8	-7.70145	-9.19751	-9.15064	-9.1955	-8.00423	-9.16781	-5.32188	-7.70145	-9.2469	-8.72574	-9.17007	-5.27955	-5.94643	-9.16782	-7.00887	-5.7466	-5.52155	-7.25932	-4.78001	-8.72574	-6.73319	-9.17646	-8.42544	-4.80272	-9.15642	-8.72574	-5.66979	-8.42544	-9.17175	-9.24095	-6.24835	-5.98611	-8.19331	-9.28142	-5.89881	-8.19331	-9.21436	-9.1462	-5.98611	-5.48989
HLX@hsa-miR-30b-5p@7mer-m8	HLX	hsa-miR-30b-5p	7mer-m8	-7.70145	-9.19751	-9.15064	-9.1955	-8.00423	-5.86105	-9.16092	-7.70145	-9.2469	-8.72574	-9.17007	-6.11934	-5.94643	-9.16782	-7.00887	-9.15098	-8.42544	-7.25932	-8.72574	-8.72574	-6.73319	-9.17646	-8.42544	-9.16708	-9.15642	-8.72574	-7.57355	-8.42544	-9.17175	-9.24095	-6.24835	-8.72574	-8.19331	-9.28142	-6.61219	-8.19331	-9.21436	-9.1462	-9.20628	-8.19331
HLX@hsa-miR-760@8mer	HLX	hsa-miR-760	8mer	-3.6678	-5.89881	-5.5938	-9.1955	-8.00423	-5.86105	-9.16092	-5.70412	-9.2469	-4.65577	-4.99327	-6.11934	-5.94643	-9.16782	-5.42625	-9.15098	-4.63314	-7.25932	-8.72574	-8.72574	-5.7466	-5.82058	-8.42544	-9.16708	-9.15642	-6.07864	-5.66979	-8.42544	-5.78406	-6.20416	-5.66979	-5.62904	-8.19331	-5.62904	-6.61219	-6.24835	-5.89881	-9.1462	-5.98611	-5.156
HM13@hsa-miR-23a-3p@7mer-1a	HM13	hsa-miR-23a-3p	7mer-1a	-5.55855	-8.00423	-7.35519	-7.84225	-7.25932	-5.66979	-8.00423	-6.55635	-6.39737	-8.00423	-4.96797	-5.5938	-5.1889	-6.24835	-6.2994	-7.57355	-5.35277	-5.48989	-7.35519	-4.00368	-5.98611	-7.35519	-5.38854	-6.55635	-8.42544	-8.00423	-6.86415	-6.93532	-9.16454	-6.20416	-6.11934	-8.42544	-6.34822	-9.18654	-6.20416	-8.72574	-8.42544	-7.35519	-9.22977	-5.156
HM13@hsa-miR-296-5p@8mer	HM13	hsa-miR-296-5p	8mer	2.22581	0.973034	1.13288	1.27879	1.83065	0.935398	1.29605	1.06452	2.14898	2.17415	0.700577	1.03383	1.73406	2.33972	1.2842	1.43207	1.65754	0.874908	1.51753	1.56016	0.296423	0.525618	0.581329	0.798411	-0.0236328	0.208049	-0.183205	-0.329733	0.60903	0.162867	-0.302866	-0.0991478	0.807379	0.298453	0.105255	0.208798	0.0938337	0.417505	0.460848	1.49489
HM13@hsa-miR-328-3p@7mer-m8	HM13	hsa-miR-328-3p	7mer-m8	-2.89342	-8.00423	-5.86105	-7.84225	-2.62673	-6.50259	-4.83253	-4.96797	-3.78231	-3.01081	-3.90272	-5.05433	-3.40494	-4.12767	-4.99327	-5.156	-5.35277	-4.51931	-3.65497	-3.57323	-5.22205	-5.0826	-5.38854	-5.32188	-6.16144	-8.00423	-5.35277	-5.89881	-9.16454	-6.20416	-5.38854	-8.42544	-6.34822	-9.18654	-6.20416	-8.72574	-6.16144	-5.4564	-5.98611	-5.7466
HM13@hsa-miR-423-5p@7mer-m8	HM13	hsa-miR-423-5p	7mer-m8	2.36211	1.06224	1.22175	1.39002	1.88094	1.04012	1.38023	1.13369	2.25182	2.25887	0.854484	1.16075	1.81996	2.40615	1.43513	1.59993	1.75648	1.97462	1.64444	1.63935	0.397646	0.574774	0.726048	0.903904	0.106687	0.281214	-0.0250566	-0.185754	0.643959	0.213879	-0.254291	0.0240891	0.76187	0.457751	0.0564224	0.366785	0.135965	0.588954	0.483515	1.57779
HM13@hsa-miR-455-3p.1@8mer	HM13	hsa-miR-455-3p.1	8mer	-3.75293	-8.00423	-7.35519	-7.84225	-7.25932	-6.50259	-8.00423	-6.55635	-6.39737	-4.63314	-7.45923	-5.5938	-5.1889	-6.24835	-6.2994	-7.57355	-6.86415	-5.48989	-7.35519	-7.1711	-5.98611	-7.35519	-5.7466	-6.55635	-8.42544	-8.00423	-6.86415	-6.93532	-5.78406	-8.19331	-6.11934	-8.42544	-6.34822	-9.18654	-6.20416	-8.72574	-8.42544	-7.35519	-9.22977	-7.57355
HM13@hsa-miR-483-3p.1@7mer-m8	HM13	hsa-miR-483-3p.1	7mer-m8	-2.1498	-4.40703	-4.75768	-3.64052	-2.93891	-4.99327	-3.19448	-4.18604	-2.52426	-2.27345	-3.26875	-3.49889	-2.21513	-2.36669	-3.37377	-3.19448	-3.49889	-3.45002	-2.61424	-2.59473	-4.49689	-4.65577	-4.58454	-4.4275	-5.82058	-5.86105	-5.5938	-5.11352	-5.35277	-5.78406	-5.5938	-5.98611	-5.82058	-4.80272	-6.20416	-4.78001	-8.42544	-5.62904	-5.62904	-4.07448
HM13@hsa-miR-485-5p@8mer	HM13	hsa-miR-485-5p	8mer	-0.509978	-1.90402	-1.65539	-1.94611	-0.819325	-2.2112	-1.41585	-1.27915	-0.797228	-0.507472	-1.50077	-3.35423	-2.16486	-0.335676	-1.22101	-1.6076	-1.05864	-1.16257	-1.04757	-1.90974	-3.8718	-2.76505	-2.16101	-4.4275	-2.92045	-2.71511	-4.32177	-3.58803	-4.16489	-3.31543	-4.91062	-3.82617	-3.64052	-2.23598	-2.87647	-3.19448	-3.60123	-2.54047	-2.80821	-1.32366
HM13@hsa-miR-488-3p@7mer-m8	HM13	hsa-miR-488-3p	7mer-m8	-3.11098	-5.78406	-5.86105	-4.67741	-3.82617	-5.66979	-4.83253	-5.156	-3.78231	-3.88748	-4.96797	-4.78001	-4.40703	-3.58803	-5.70412	-4.73168	-6.86415	-4.99327	-4.73168	-3.27786	-5.98611	-5.7466	-5.7466	-5.32188	-6.16144	-5.86105	-6.86415	-6.93532	-5.78406	-6.61219	-6.11934	-5.89881	-5.82058	-9.18654	-6.20416	-8.72574	-8.42544	-7.35519	-9.22977	-5.156
HM13@hsa-miR-665@7mer-1a	HM13	hsa-miR-665	7mer-1a	-3.11098	-5.78406	-5.48989	-7.84225	-3.82617	-5.66979	-8.00423	-5.156	-3.78231	-3.32492	-4.29869	-5.05433	-5.1889	-3.26875	-4.99327	-4.73168	-3.30472	-4.18604	-4.73168	-4.00368	-5.5938	-5.4564	-5.38854	-5.11352	-8.42544	-8.00423	-6.86415	-5.89881	-5.78406	-6.61219	-5.38854	-5.89881	-5.82058	-5.38854	-5.48989	-5.70412	-6.16144	-5.86105	-9.22977	-5.05433
HM13@hsa-miR-665@8mer	HM13	hsa-miR-665	8mer	-0.442486	-1.9363	-1.14152	-1.2397	-0.801173	-1.72321	-1.53646	-1.21099	-0.469769	-0.48788	-1.68596	-1.51717	-0.632708	-0.653562	-1.17725	-1.03873	-1.03233	-1.13883	-0.908723	-0.978532	-3.35423	-2.46873	-2.47418	-1.94542	-3.09733	-3.76741	-3.2178	-3.82617	-2.79349	-2.38556	-3.85641	-3.49889	-2.37708	-1.9847	-2.80821	-2.11515	-3.05263	-2.54047	-2.53052	-1.45523
HM13@hsa-miR-668-3p@7mer-1a	HM13	hsa-miR-668-3p	7mer-1a	-2.98934	-5.78406	-5.86105	-5.25104	-3.82617	-6.50259	-4.83253	-5.5938	-4.67741	-3.88748	-7.45923	-4.78001	-5.1889	-3.58803	-4.65577	-7.57355	-5.35277	-5.48989	-4.2245	-4.00368	-5.5938	-7.35519	-5.02207	-6.55635	-8.42544	-8.00423	-5.5938	-6.93532	-5.78406	-8.19331	-6.11934	-5.98611	-6.34822	-5.62904	-6.20416	-8.72574	-8.42544	-7.35519	-9.22977	-7.57355
HM13@hsa-miR-760@7mer-m8	HM13	hsa-miR-760	7mer-m8	-3.75293	-8.00423	-7.35519	-7.84225	-7.25932	-6.50259	-5.32188	-6.55635	-4.67741	-8.00423	-7.45923	-5.5938	-4.40703	-6.24835	-4.99327	-5.66979	-6.86415	-4.78001	-7.35519	-4.00368	-5.98611	-7.35519	-5.7466	-6.55635	-8.42544	-8.00423	-6.86415	-6.93532	-5.78406	-8.19331	-6.11934	-5.89881	-6.34822	-5.62904	-6.20416	-8.72574	-8.42544	-7.35519	-5.98611	-7.57355
HM13@hsa-miR-9-5p@7mer-1a	HM13	hsa-miR-9-5p	7mer-1a	-5.55855	-8.00423	-5.86105	-5.25104	-7.25932	-6.50259	-8.00423	-6.55635	-6.39737	-8.00423	-7.45923	-5.5938	-5.1889	-6.24835	-6.2994	-7.57355	-6.86415	-5.48989	-7.35519	-7.1711	-5.98611	-7.35519	-5.7466	-6.55635	-8.42544	-8.00423	-6.86415	-6.93532	-9.16454	-6.20416	-6.11934	-8.42544	-6.34822	-9.18654	-6.20416	-8.72574	-8.42544	-7.35519	-5.62904	-7.57355
HMBOX1@hsa-miR-106b-5p@7mer-m8	HMBOX1	hsa-miR-106b-5p	7mer-m8	-5.82058	-8.00423	-7.70145	-5.22205	-6.39737	-6.73319	-6.86415	-5.62904	-8.42544	-5.94643	-4.75768	-5.25104	-6.93532	-4.18604	-6.16144	-4.99327	-6.34822	-7.35519	-5.78406	-5.98611	-5.55855	-5.7466	-7.84225	-8.72574	-6.07864	-6.93532	-5.35277	-6.0333	-5.70412	-6.55635	-5.4564	-5.94643	-5.78406	-5.52155	-7.00887	-7.70145	-7.57355	-7.45923	-7.45923	-6.73319
HMBOX1@hsa-miR-133a-3p.1@7mer-m8	HMBOX1	hsa-miR-133a-3p.1	7mer-m8	-5.82058	-5.78406	-7.70145	-6.86415	-6.39737	-5.55855	-5.156	-5.62904	-4.47618	-5.94643	-3.5362	-4.75768	-6.93532	-6.45071	-6.16144	-7.00887	-6.34822	-7.35519	-4.54217	-5.98611	-5.86105	-5.4564	-5.52155	-8.72574	-5.52155	-6.93532	-7.08742	-5.7466	-5.70412	-6.20416	-5.25104	-5.82058	-7.1711	-6.73319	-5.89881	-7.70145	-5.86105	-5.62904	-7.45923	-6.73319
HMBOX1@hsa-miR-135a-5p@8mer	HMBOX1	hsa-miR-135a-5p	8mer	-5.82058	-8.00423	-7.70145	-6.86415	-6.39737	-6.73319	-6.86415	-7.35519	-8.42544	-5.94643	-6.11934	-6.86415	-6.93532	-6.45071	-6.86415	-7.00887	-6.34822	-7.35519	-5.78406	-5.98611	-7.84225	-7.35519	-7.84225	-8.72574	-7.84225	-6.93532	-7.08742	-7.84225	-7.84225	-7.45923	-7.35519	-6.86415	-7.1711	-6.73319	-7.00887	-7.70145	-7.57355	-7.45923	-7.45923	-6.73319
HMBOX1@hsa-miR-137@7mer-1a	HMBOX1	hsa-miR-137	7mer-1a	-5.82058	-8.00423	-7.70145	-6.86415	-6.39737	-6.73319	-6.86415	-7.35519	-8.42544	-5.94643	-6.11934	-6.86415	-6.93532	-6.45071	-6.86415	-7.00887	-6.34822	-7.35519	-5.78406	-5.98611	-7.84225	-7.35519	-7.84225	-8.72574	-7.84225	-6.93532	-7.08742	-7.84225	-7.84225	-7.45923	-7.35519	-6.86415	-7.1711	-5.52155	-7.00887	-7.70145	-7.57355	-7.45923	-7.45923	-6.73319
HMBOX1@hsa-miR-140-3p.2@7mer-1a	HMBOX1	hsa-miR-140-3p.2	7mer-1a	-2.19005	-2.48324	-3.85641	-3.16321	-2.35923	-2.58785	-1.69743	-2.23598	-1.98991	-2.03416	-0.787368	-3.71012	-3.09086	-2.206	-2.00849	-2.02586	-2.17565	-3.93683	-1.72517	-2.20814	-2.5926	-3.71012	-2.45642	-1.89325	-1.8438	-2.52856	-2.50538	-1.72026	-3.2178	-3.54782	-2.30726	-1.9958	-4.36408	-2.03967	-1.82916	-2.28874	-4.78001	-1.77101	-2.22652	-4.18604
HMBOX1@hsa-miR-140-5p@7mer-m8	HMBOX1	hsa-miR-140-5p	7mer-m8	-2.57842	-2.59016	-3.05263	-4.40703	-2.55686	-2.66755	-1.9323	-2.0875	-2.59904	-2.36942	-1.23686	-3.71012	-5.27955	-2.94818	-2.59904	-2.10809	-3.39422	-3.65497	-2.94349	-3.32492	-2.2297	-3.2259	-2.68932	-2.39632	-2.29453	-2.74233	-2.04199	-2.00314	-2.41	-3.14177	-2.80112	-2.33493	-4.49689	-2.19005	-2.07679	-2.37259	-4.29869	-2.82676	-2.74533	-4.18604
HMBOX1@hsa-miR-142-3p.2@7mer-m8	HMBOX1	hsa-miR-142-3p.2	7mer-m8	-5.82058	-4.78001	-4.91062	-5.22205	-6.39737	-5.42625	-2.43047	-4.38529	-4.03895	-4.32177	-2.36799	-5.25104	-4.83253	-3.35423	-3.37377	-3.73795	-5.22205	-4.47618	-2.94349	-3.88748	-3.76741	-5.0826	-3.5103	-3.2019	-3.48621	-4.75768	-3.65497	-3.98777	-4.56272	-5.02207	-4.60923	-3.82617	-5.156	-4.56272	-3.475	-4.24385	-5.86105	-3.7964	-4.14623	-6.73319
