## Supplementary File 3 for "Frequency of MicroRNA Response Elements Identifies Pathologically Relevant Signaling Pathways in Cancers" (part 18 of 47)

### Sheet: Sheet1 (continued)
Supplementary file 3: CQN (conditional quantile normalization) of TCGA ErbB2 overexpressed–HER2 positive (HER2+) tumor and matched normal-adjacent samples
HMBOX1@hsa-miR-15a-5p@7mer-m8	HMBOX1	hsa-miR-15a-5p	7mer-m8	-5.82058	-8.00423	-7.70145	-6.86415	-6.39737	-6.73319	-6.86415	-7.35519	-8.42544	-5.94643	-4.75768	-6.86415	-6.93532	-6.45071	-6.86415	-7.00887	-6.34822	-7.35519	-5.78406	-5.98611	-7.84225	-5.7466	-7.84225	-8.72574	-7.84225	-6.93532	-7.08742	-7.84225	-5.70412	-7.45923	-7.35519	-6.86415	-7.1711	-6.73319	-7.00887	-7.70145	-7.57355	-7.45923	-7.45923	-6.73319
HMBOX1@hsa-miR-18a-5p@8mer	HMBOX1	hsa-miR-18a-5p	8mer	-3.8718	-8.00423	-7.70145	-6.86415	-6.39737	-5.70412	-5.156	-5.62904	-8.42544	-3.69475	-4.75768	-5.66979	-6.93532	-3.68127	-5.38854	-7.00887	-6.34822	-5.1889	-5.78406	-5.98611	-5.55855	-7.35519	-5.52155	-5.0826	-5.94643	-6.93532	-7.08742	-5.7466	-7.84225	-7.45923	-7.35519	-5.4564	-7.1711	-4.96797	-5.4564	-7.70145	-7.57355	-7.45923	-7.45923	-6.73319
HMBOX1@hsa-miR-200b-3p@8mer	HMBOX1	hsa-miR-200b-3p	8mer	-3.02782	-4.70379	-5.48989	-4.80272	-2.84693	-5.4564	-2.69508	-7.35519	-3.60123	-3.15603	-3.28645	-6.86415	-5.27955	-6.45071	-4.60923	-4.58454	-6.34822	-5.1889	-4.54217	-5.98611	-4.73168	-4.99327	-4.65577	-3.6678	-4.85566	-5.48989	-4.32177	-4.49689	-4.29869	-5.48989	-5.0826	-4.4275	-5.89881	-5.52155	-3.841	-5.22205	-7.57355	-5.11352	-4.67741	-4.99327
HMBOX1@hsa-miR-221-3p@8mer	HMBOX1	hsa-miR-221-3p	8mer	-5.82058	-8.00423	-7.70145	-6.86415	-6.39737	-6.73319	-6.86415	-7.35519	-8.42544	-5.94643	-6.11934	-6.86415	-6.93532	-6.45071	-6.16144	-7.00887	-6.34822	-7.35519	-5.78406	-5.98611	-7.84225	-7.35519	-7.84225	-8.72574	-7.84225	-6.93532	-7.08742	-7.84225	-7.84225	-7.45923	-7.35519	-6.86415	-7.1711	-6.73319	-7.00887	-7.70145	-7.57355	-7.45923	-7.45923	-6.73319
HMBOX1@hsa-miR-224-5p@8mer	HMBOX1	hsa-miR-224-5p	8mer	-5.82058	-5.78406	-7.70145	-6.86415	-6.39737	-5.70412	-6.86415	-5.62904	-8.42544	-5.94643	-4.75768	-6.86415	-6.93532	-6.45071	-6.86415	-7.00887	-6.34822	-7.35519	-5.78406	-3.88748	-5.86105	-7.35519	-5.52155	-8.72574	-6.07864	-6.0333	-7.08742	-7.84225	-7.84225	-7.45923	-7.35519	-6.86415	-7.1711	-6.73319	-7.00887	-6.20416	-7.57355	-7.45923	-5.86105	-6.73319
HMBOX1@hsa-miR-26a-5p@8mer	HMBOX1	hsa-miR-26a-5p	8mer	-5.82058	-5.78406	-7.70145	-6.86415	-6.39737	-5.55855	-3.49889	-5.62904	-5.156	-5.94643	-4.75768	-6.86415	-6.93532	-6.45071	-6.16144	-7.00887	-6.34822	-7.35519	-5.78406	-3.88748	-5.0826	-7.35519	-5.156	-5.0826	-5.55855	-5.86105	-5.25104	-5.55855	-7.84225	-6.55635	-5.11352	-5.4564	-7.1711	-5.52155	-5.1889	-6.20416	-6.11934	-5.86105	-5.86105	-6.73319
HMBOX1@hsa-miR-27a-3p@7mer-1a	HMBOX1	hsa-miR-27a-3p	7mer-1a	-2.50715	-3.75293	-4.75768	-3.16321	-3.6678	-4.51931	-2.08257	-3.38409	-3.08368	-2.2865	-2.24818	-4.75768	-2.98934	-2.82676	-2.45476	-3.9523	-5.22205	-4.94146	-2.77227	-2.34414	-3.76741	-4.65577	-3.1256	-2.95276	-2.94349	-4.12767	-3.85641	-3.03365	-3.88748	-4.14623	-3.73795	-3.43845	-5.78406	-3.28645	-2.73336	-3.36384	-4.78001	-2.82676	-3.38409	-4.80272
HMBOX1@hsa-miR-302a-3p@7mer-m8	HMBOX1	hsa-miR-302a-3p	7mer-m8	-5.82058	-8.00423	-7.70145	-5.22205	-6.39737	-6.73319	-6.86415	-7.35519	-8.42544	-5.94643	-6.11934	-5.66979	-6.93532	-6.45071	-6.86415	-5.38854	-6.34822	-7.35519	-5.78406	-5.98611	-5.86105	-7.35519	-7.84225	-8.72574	-7.84225	-6.93532	-7.08742	-7.84225	-7.84225	-6.55635	-5.42625	-6.86415	-7.1711	-6.73319	-5.66979	-7.70145	-7.57355	-7.45923	-5.86105	-6.73319
HMBOX1@hsa-miR-381-3p@7mer-m8	HMBOX1	hsa-miR-381-3p	7mer-m8	-3.8718	-8.00423	-7.70145	-6.86415	-6.39737	-6.73319	-6.86415	-7.35519	-8.42544	-5.94643	-6.11934	-6.86415	-6.93532	-4.18604	-6.16144	-7.00887	-5.22205	-7.35519	-5.78406	-5.98611	-7.84225	-7.35519	-7.84225	-8.72574	-7.84225	-6.93532	-7.08742	-6.0333	-7.84225	-7.45923	-7.35519	-6.86415	-7.1711	-6.73319	-7.00887	-7.70145	-7.57355	-7.45923	-5.86105	-6.73319
HMBOX1@hsa-miR-892c-3p@7mer-m8	HMBOX1	hsa-miR-892c-3p	7mer-m8	-2.54241	-3.03365	-4.14623	-4.58454	-3.01081	-3.58803	-2.3481	-2.67015	-3.33453	-2.77227	-1.69558	-4.24385	-4.83253	-3.35423	-2.85901	-2.21017	-4.65577	-4.70379	-3.2178	-3.08368	-2.21316	-4.32177	-3.91868	-2.29704	-3.13321	-3.81146	-2.71511	-2.87204	-2.5346	-4.51931	-3.02782	-3.28645	-4.83253	-3.09733	-2.36056	-2.66224	-4.73168	-3.9523	-3.64052	-4.51931
HMBS@hsa-miR-181a-5p@8mer	HMBS	hsa-miR-181a-5p	8mer	-4.88392	-6.50259	-8.19331	-8.72574	-8.00423	-8.19331	-5.35277	-7.70145	-7.08742	-5.32188	-6.73319	-5.78406	-5.86105	-6.24835	-6.39737	-8.72574	-7.70145	-5.38854	-7.35519	-8.42544	-6.39737	-9.29786	-5.5938	-6.55635	-6.61219	-6.24835	-5.89881	-6.45071	-6.45071	-9.17118	-5.98611	-6.34822	-6.93532	-6.73319	-6.0333	-7.00887	-6.67092	-9.16519	-7.25932	-8.19331
HMBS@hsa-miR-409-5p@7mer-1a	HMBS	hsa-miR-409-5p	7mer-1a	-4.88392	-6.50259	-8.19331	-8.72574	-8.00423	-8.19331	-5.35277	-7.70145	-7.08742	-5.32188	-6.73319	-5.78406	-5.86105	-6.24835	-6.39737	-8.72574	-7.70145	-5.38854	-7.35519	-8.42544	-6.39737	-9.29786	-5.5938	-6.55635	-6.61219	-6.24835	-5.89881	-6.45071	-6.45071	-9.17118	-5.98611	-6.34822	-6.93532	-6.73319	-6.0333	-7.00887	-6.67092	-9.16519	-7.25932	-8.19331
HMCES@hsa-miR-153-3p@8mer	HMCES	hsa-miR-153-3p	8mer	-8.42544	-9.21129	-9.16325	-9.17695	-8.00423	-9.21032	-9.15597	-7.70145	-9.29147	-8.42544	-9.17625	-6.50259	-6.73319	-9.18301	-7.35519	-8.72574	-8.42544	-7.84225	-7.70145	-8.42544	-7.1711	-9.17119	-8.42544	-9.2052	-9.15762	-8.72574	-6.73319	-8.42544	-8.72574	-9.20172	-6.34822	-8.42544	-8.19331	-9.25043	-7.00887	-8.19331	-9.19024	-8.42544	-8.72574	-8.00423
HMCES@hsa-miR-448@7mer-1a	HMCES	hsa-miR-448	7mer-1a	-8.42544	-9.21129	-9.16325	-5.22205	-8.00423	-9.21032	-9.15597	-5.32188	-9.29147	-8.42544	-9.17625	-5.52155	-4.80272	-9.18301	-7.35519	-8.72574	-8.42544	-7.84225	-7.70145	-8.42544	-7.1711	-5.55855	-5.156	-9.2052	-9.15762	-5.86105	-6.73319	-8.42544	-8.72574	-9.20172	-6.34822	-8.42544	-8.19331	-9.25043	-7.00887	-8.19331	-9.19024	-8.42544	-8.72574	-8.00423
HMCES@hsa-miR-758-3p@8mer	HMCES	hsa-miR-758-3p	8mer	-3.27786	-5.32188	-6.0333	-5.48989	-4.49689	-5.86105	-4.83253	-4.94146	-3.88748	-3.98777	-4.47618	-5.1889	-4.40703	-3.45002	-6.20416	-5.7466	-5.52155	-4.51931	-3.33453	-3.88748	-5.42625	-5.38854	-5.55855	-5.32188	-5.98611	-6.0333	-5.25104	-5.7466	-5.5938	-6.0333	-5.32188	-5.62904	-8.19331	-5.38854	-5.4564	-6.24835	-6.20416	-5.27955	-5.5938	-6.34822
HMCN1@hsa-miR-182-5p@7mer-m8	HMCN1	hsa-miR-182-5p	7mer-m8	-3.37377	-5.11352	-7.1711	-5.156	-6.73319	-5.55855	-6.67092	-5.32188	-9.20012	-4.45054	-5.38854	-5.52155	-4.88392	-7.00887	-6.24835	-5.156	-5.25104	-6.93532	-5.42625	-6.67092	-5.70412	-6.55635	-5.52155	-5.66979	-6.45071	-6.11934	-5.89881	-5.7466	-6.0333	-6.93532	-5.86105	-6.11934	-5.98611	-5.42625	-5.98611	-6.45071	-5.94643	-5.94643	-6.20416	-5.11352
HMCN1@hsa-miR-199a-5p@8mer	HMCN1	hsa-miR-199a-5p	8mer	-5.7466	-6.24835	-7.1711	-6.39737	-6.73319	-7.00887	-6.67092	-8.42544	-9.20012	-6.39737	-5.38854	-8.42544	-8.42544	-7.00887	-7.57355	-5.156	-6.34822	-6.93532	-5.42625	-6.67092	-5.70412	-6.55635	-5.52155	-5.66979	-6.45071	-6.11934	-5.89881	-6.16144	-6.0333	-6.93532	-7.45923	-6.11934	-8.19331	-5.94643	-8.19331	-6.45071	-6.45071	-5.94643	-6.20416	-6.93532
HMCN1@hsa-miR-29a-3p@8mer	HMCN1	hsa-miR-29a-3p	8mer	-5.7466	-6.24835	-7.1711	-6.39737	-6.73319	-7.00887	-6.67092	-8.42544	-9.20012	-6.39737	-5.38854	-5.98611	-8.42544	-7.00887	-7.57355	-5.94643	-5.25104	-6.93532	-4.4275	-6.67092	-6.39737	-6.55635	-7.84225	-5.66979	-6.45071	-6.11934	-5.89881	-6.16144	-6.0333	-6.93532	-7.45923	-6.11934	-8.19331	-5.94643	-8.19331	-6.45071	-6.45071	-5.94643	-6.20416	-6.93532
HMG20A@hsa-miR-135b-5p@7mer-m8	HMG20A	hsa-miR-135b-5p	7mer-m8	-5.98611	-8.00423	-7.84225	-7.25932	-6.50259	-7.00887	-6.86415	-5.62904	-8.42544	-4.36408	-4.94146	-6.86415	-6.93532	-6.55635	-6.16144	-7.08742	-6.45071	-5.1889	-5.86105	-6.11934	-7.57355	-7.45923	-5.52155	-9.16472	-8.00423	-7.08742	-6.55635	-7.84225	-5.70412	-7.57355	-6.67092	-6.86415	-5.89881	-7.00887	-5.89881	-7.70145	-7.70145	-7.45923	-7.70145	-6.79655
HMG20A@hsa-miR-140-3p.1@8mer	HMG20A	hsa-miR-140-3p.1	8mer	-2.17886	-3.2597	-3.45002	-4.47618	-2.23499	-2.52426	-2.11433	-1.75923	-2.15262	-1.73029	-2.35923	-2.60662	-2.1055	-2.83906	-2.43529	-2.78694	-2.82305	-2.71511	-2.13119	-2.14225	-2.40507	-3.49889	-2.60912	-1.82127	-2.48851	-3.24228	-2.83104	-3.23428	-2.66473	-3.05854	-4.14623	-3.61428	-4.2245	-3.08368	-2.94349	-3.42725	-4.40703	-3.7964	-3.90272	-2.98425
HMG20A@hsa-miR-194-5p@7mer-1a	HMG20A	hsa-miR-194-5p	7mer-1a	-2.92491	-5.82058	-5.52155	-4.83253	-6.50259	-5.4564	-4.27964	-4.99327	-4.47618	-3.69475	-4.2245	-4.78001	-3.2597	-4.2245	-3.82617	-5.0826	-5.25104	-4.45054	-4.00368	-3.90272	-4.73168	-5.25104	-4.70379	-5.32188	-5.82058	-7.08742	-4.99327	-5.27955	-4.99327	-7.57355	-5.7466	-5.94643	-5.89881	-5.35277	-4.70379	-5.70412	-6.11934	-5.62904	-5.42625	-6.79655
HMG20A@hsa-miR-200a-3p@8mer	HMG20A	hsa-miR-200a-3p	8mer	-3.88748	-5.82058	-5.32188	-4.36408	-6.50259	-5.42625	-3.82617	-5.27955	-4.47618	-3.38409	-4.2245	-6.86415	-4.83253	-4.2245	-5.4564	-5.52155	-3.91868	-5.1889	-3.65497	-3.90272	-5.27955	-5.78406	-5.156	-5.02207	-5.55855	-5.86105	-5.35277	-5.27955	-4.99327	-5.82058	-5.4564	-5.82058	-7.00887	-4.73168	-5.11352	-5.70412	-5.35277	-5.4564	-5.52155	-5.22205
HMG20A@hsa-miR-214-5p@7mer-m8	HMG20A	hsa-miR-214-5p	7mer-m8	-5.98611	-5.82058	-5.32188	-7.25932	-6.50259	-7.00887	-6.86415	-5.27955	-8.42544	-4.36408	-4.2245	-6.86415	-4.16489	-6.55635	-6.16144	-7.08742	-5.25104	-7.25932	-5.86105	-3.90272	-7.57355	-7.45923	-5.35277	-5.32188	-8.00423	-7.08742	-5.35277	-7.84225	-7.57355	-7.57355	-5.4564	-5.82058	-7.00887	-7.00887	-5.89881	-6.24835	-7.70145	-5.62904	-7.70145	-5.22205
HMG20A@hsa-miR-421@8mer	HMG20A	hsa-miR-421	8mer	-5.98611	-5.82058	-5.98611	-5.25104	-6.50259	-5.7466	-6.86415	-5.62904	-8.42544	-5.98611	-6.73319	-5.5938	-5.25104	-4.2245	-7.08742	-7.08742	-6.45071	-7.25932	-5.86105	-6.11934	-5.86105	-5.78406	-8.00423	-9.16472	-6.07864	-7.08742	-5.52155	-6.0333	-7.57355	-7.57355	-5.35277	-6.86415	-7.00887	-7.00887	-5.42625	-7.70145	-7.70145	-5.62904	-7.70145	-6.79655
HMG20A@hsa-miR-505-3p.2@7mer-1a	HMG20A	hsa-miR-505-3p.2	7mer-1a	-3.05263	-5.82058	-5.11352	-4.29869	-2.86736	-5.0826	-4.73168	-4.63314	-4.02312	-3.69475	-6.73319	-4.83253	-4.47618	-3.36384	-3.37377	-3.61428	-3.42725	-4.94146	-3.40494	-6.11934	-4.85566	-4.99327	-5.156	-4.60923	-6.07864	-5.86105	-5.22205	-4.91062	-5.4564	-6.16144	-5.7466	-6.86415	-5.78406	-5.35277	-5.11352	-5.70412	-6.11934	-5.4564	-5.52155	-6.79655
HMG20A@hsa-miR-542-3p@7mer-m8	HMG20A	hsa-miR-542-3p	7mer-m8	-5.98611	0.351469	0.0817851	0.421881	-0.206781	0.746668	0.625322	0.354305	0.248488	0.0423949	0.210316	0.573889	0.657803	-0.362598	0.269314	0.437019	0.411772	0.194082	0.509003	0.00817901	0.709201	0.563653	0.377491	0.406981	0.455058	0.465286	0.378335	0.333423	0.390321	0.216563	0.351851	0.298453	0.00116573	0.565662	0.692902	0.734182	0.18305	0.107888	0.0546535	0.586591
HMG20A@hsa-miR-670-3p@7mer-m8	HMG20A	hsa-miR-670-3p	7mer-m8	-0.53345	-0.383629	-0.758644	-0.117971	-0.535401	-0.0222736	-0.137818	-0.351662	-0.677637	-0.520093	-0.488991	-0.393165	-0.156587	-1.21816	-0.0816832	-0.400763	-0.391929	-0.507743	-0.298266	-0.575462	-0.125151	-0.379257	-0.535121	-0.264418	-0.568609	-0.497156	-0.659271	-0.415569	-0.258932	-0.630809	-0.659024	-0.443067	-0.659024	-0.315126	-0.165833	-0.143646	-0.764083	-0.656578	-0.649962	-0.138456
HMG20A@hsa-miR-670-3p@8mer	HMG20A	hsa-miR-670-3p	8mer	-5.98611	-5.48989	-5.98611	-7.25932	-3.68127	-5.55855	-3.82617	-7.1711	-4.47618	-3.69475	-6.73319	-5.5938	-3.42725	-3.69475	-6.16144	-5.52155	-4.1087	-5.1889	-4.00368	-3.39422	-7.57355	-5.25104	-5.52155	-5.32188	-5.94643	-6.0333	-5.22205	-5.7466	-5.70412	-6.61219	-5.7466	-5.62904	-5.89881	-7.00887	-5.11352	-6.24835	-5.66979	-7.45923	-5.89881	-5.22205
HMG20A@hsa-miR-7-5p@7mer-m8	HMG20A	hsa-miR-7-5p	7mer-m8	0.0720359	0.131839	0.305707	0.176607	0.0564224	0.770793	0.444299	0.513177	0.226083	0.0916097	0.251581	0.511791	0.710782	-0.80938	0.531882	0.202969	0.427478	0.177724	0.458188	0.0945272	0.641466	0.365534	0.616996	0.425821	0.400537	0.15987	0.241955	0.505716	0.227275	0.465724	0.449807	0.390734	0.36382	0.751623	0.555982	0.963721	0.481244	0.208049	0.0887336	0.460848
HMG20A@hsa-miR-9-5p@7mer-m8	HMG20A	hsa-miR-9-5p	7mer-m8	-3.88748	-4.96797	-5.52155	-4.83253	-3.35423	-5.55855	-6.86415	-4.99327	-3.78231	-5.98611	-3.841	-6.86415	-2.80112	-3.69475	-3.90272	-4.40703	-5.25104	-4.94146	-3.23428	-3.1256	-4.85566	-5.48989	-5.52155	-4.80272	-5.22205	-5.7466	-5.52155	-6.0333	-4.88392	-6.20416	-5.25104	-5.82058	-5.89881	-4.32177	-5.89881	-5.32188	-5.86105	-5.4564	-5.52155	-5.22205
HMG20B@hsa-miR-18a-5p@7mer-m8	HMG20B	hsa-miR-18a-5p	7mer-m8	-3.97115	-5.98611	-6.67092	-8.42544	-7.45923	-6.93532	-5.32188	-6.67092	-6.24835	-4.67741	-5.32188	-5.27955	-5.5938	-4.56272	-6.2994	-8.72574	-6.34822	-5.22205	-6.39737	-8.00423	-6.07864	-9.22581	-5.5938	-5.89881	-6.39737	-6.11934	-5.7466	-6.24835	-6.07864	-9.15992	-5.70412	-6.24835	-6.2994	-6.24835	-5.98611	-6.67092	-6.34822	-9.16098	-7.00887	-8.00423
HMG20B@hsa-miR-873-5p.2@7mer-1a	HMG20B	hsa-miR-873-5p.2	7mer-1a	-3.97115	-5.98611	-6.67092	-8.42544	-7.45923	-6.93532	-5.32188	-6.67092	-6.24835	-4.67741	-5.32188	-5.27955	-5.5938	-4.56272	-6.2994	-8.72574	-6.34822	-5.22205	-6.39737	-8.00423	-6.07864	-9.22581	-5.5938	-5.89881	-6.39737	-6.11934	-5.7466	-6.24835	-6.07864	-9.15992	-5.70412	-6.24835	-6.2994	-6.24835	-5.98611	-6.67092	-6.34822	-9.16098	-5.82058	-6.34822
HMGA1@hsa-let-7i-5p@7mer-m8	HMGA1	hsa-let-7i-5p	7mer-m8	0.920486	0.951926	0.595302	1.03873	1.30946	0.743535	0.503442	2.32233	1.44921	2.01663	1.39392	1.37119	1.81253	0.536565	1.2608	-0.0177871	0.895995	0.642427	0.238625	1.52815	0.476101	-0.454079	0.886106	1.1841	0.32126	-0.89436	-0.751749	0.205697	0.528131	-0.905132	0.580822	-0.84429	0.311943	1.67465	0.344894	1.61652	0.735908	0.0901054	-0.560352	-0.437344
HMGA1@hsa-miR-103a-3p@8mer	HMGA1	hsa-miR-103a-3p	8mer	-7.70145	-8.00423	-9.23407	-9.46268	-8.72574	-8.72574	-7.25932	-8.72574	-9.2829	-9.32032	-9.25869	-5.94643	-5.52155	-9.36993	-6.34822	-9.28909	-9.2355	-7.1711	-9.19963	-9.21298	-6.07864	-9.28768	-5.70412	-6.86415	-7.84225	-7.84225	-7.70145	-6.86415	-9.17464	-9.24637	-6.07864	-8.42544	-7.45923	-9.27191	-6.20416	-8.72574	-8.72574	-9.16445	-9.32337	-9.18801
HMGA1@hsa-miR-124-3p.2@7mer-1a	HMGA1	hsa-miR-124-3p.2	7mer-1a	-3.26875	-5.1889	-5.4564	-6.20416	-8.72574	-5.86105	-7.25932	-5.0826	-5.4564	-4.26166	-4.99327	-4.58454	-4.63314	-9.36993	-5.70412	-4.99327	-5.22205	-4.94146	-4.2245	-3.39422	-6.07864	-9.28768	-5.70412	-6.86415	-7.84225	-6.0333	-7.70145	-6.86415	-9.17464	-9.24637	-6.07864	-8.42544	-5.78406	-9.27191	-5.48989	-5.70412	-8.72574	-9.16445	-9.32337	-9.18801
HMGA1@hsa-miR-138-5p@7mer-m8	HMGA1	hsa-miR-138-5p	7mer-m8	-7.70145	-4.70379	-5.70412	-4.80272	-3.60123	-5.4564	-5.27955	-4.1087	-2.91593	-2.64916	-3.82617	-4.58454	-4.12767	-3.88748	-4.38529	-5.25104	-4.51931	-4.40703	-4.00368	-3.11098	-5.27955	-5.62904	-5.70412	-5.32188	-6.07864	-7.84225	-5.38854	-6.86415	-9.17464	-6.20416	-5.52155	-5.89881	-5.62904	-5.25104	-5.78406	-5.02207	-5.7466	-5.27955	-5.66979	-7.25932
HMGA1@hsa-miR-142-3p.1@8mer	HMGA1	hsa-miR-142-3p.1	8mer	-7.70145	-8.00423	-9.23407	-9.46268	-8.72574	-8.72574	-7.25932	-8.72574	-9.2829	-9.32032	-9.25869	-5.94643	-5.52155	-9.36993	-6.34822	-9.28909	-9.2355	-7.1711	-9.19963	-9.21298	-6.07864	-9.28768	-5.70412	-6.86415	-7.84225	-7.84225	-7.70145	-6.86415	-9.17464	-9.24637	-6.07864	-8.42544	-7.45923	-9.27191	-6.20416	-8.72574	-8.72574	-9.16445	-9.32337	-9.18801
HMGA1@hsa-miR-196a-5p@7mer-m8	HMGA1	hsa-miR-196a-5p	7mer-m8	0.940268	1.00442	0.666659	1.08061	1.36737	0.820241	0.576149	2.34372	1.4938	2.06365	1.4827	1.37431	1.89062	0.590376	1.27251	0.0280265	0.961837	0.68877	0.25602	1.57075	0.552698	-0.391929	0.864645	1.26276	0.452926	-0.766411	-0.722423	0.230479	0.556432	-0.831448	0.664629	-0.812292	0.406981	1.71046	0.437019	1.67739	0.751623	0.15728	-0.538162	-0.365905
HMGA1@hsa-miR-26a-5p@8mer	HMGA1	hsa-miR-26a-5p	8mer	-7.70145	-8.00423	-9.23407	-9.46268	-8.72574	-8.72574	-7.25932	-8.72574	-9.2829	-9.32032	-9.25869	-5.94643	-5.52155	-9.36993	-6.34822	-9.28909	-9.2355	-7.1711	-9.19963	-9.21298	-6.07864	-9.28768	-5.70412	-6.86415	-7.84225	-7.84225	-7.70145	-6.86415	-9.17464	-9.24637	-6.07864	-8.42544	-7.45923	-9.27191	-6.20416	-8.72574	-8.72574	-9.16445	-9.32337	-9.18801
HMGA1@hsa-miR-296-5p@8mer	HMGA1	hsa-miR-296-5p	8mer	-1.13706	-1.09398	-1.80347	-1.32334	-1.197	-1.63482	-1.74566	-0.519263	-0.848239	-0.0191426	-0.554883	-0.861861	-0.453786	-1.27974	-0.99254	-1.63849	-1.91036	-1.30092	-1.95483	-1.27915	-1.88027	-2.77607	-2.18596	-1.35029	-2.68399	-4.27964	-2.93438	-3.475	-2.32584	-3.69475	-2.23499	-3.71012	-1.46464	-1.44422	-2.23284	-0.697377	-2.90174	-3.05854	-2.36186	-2.26194
HMGA1@hsa-miR-424-5p@7mer-m8	HMGA1	hsa-miR-424-5p	7mer-m8	-7.70145	-8.00423	-9.23407	-9.46268	-8.72574	-8.72574	-7.25932	-8.72574	-9.2829	-9.32032	-9.25869	-5.94643	-5.52155	-9.36993	-6.34822	-9.28909	-9.2355	-7.1711	-9.19963	-9.21298	-6.07864	-9.28768	-5.70412	-6.86415	-7.84225	-7.84225	-7.70145	-6.86415	-9.17464	-9.24637	-6.07864	-8.42544	-7.45923	-9.27191	-6.20416	-8.72574	-8.72574	-9.16445	-9.32337	-9.18801
HMGA1@hsa-miR-424-5p@8mer	HMGA1	hsa-miR-424-5p	8mer	-7.70145	-8.00423	-9.23407	-9.46268	-8.72574	-8.72574	-7.25932	-8.72574	-9.2829	-9.32032	-9.25869	-5.94643	-5.52155	-9.36993	-6.34822	-9.28909	-9.2355	-7.1711	-9.19963	-9.21298	-6.07864	-9.28768	-5.70412	-6.86415	-7.84225	-7.84225	-7.70145	-6.86415	-9.17464	-9.24637	-6.07864	-8.42544	-7.45923	-9.27191	-6.20416	-8.72574	-8.72574	-9.16445	-9.32337	-9.18801
HMGA1@hsa-miR-665@8mer	HMGA1	hsa-miR-665	8mer	-2.10037	-3.60123	-4.60923	-4.27964	-2.68932	-4.27964	-3.17937	-2.42227	-2.81192	-2.16985	-2.64916	-2.28063	-1.6452	-2.17466	-2.98425	-3.78231	-3.16321	-3.75293	-3.23428	-2.14225	-3.61428	-5.27955	-4.47618	-4.34399	-4.85566	-5.42625	-5.25104	-4.73168	-4.99327	-5.94643	-4.73168	-5.62904	-4.88392	-2.92045	-4.09216	-2.73629	-4.73168	-4.49689	-4.65577	-4.14623
HMGA1@hsa-miR-758-3p@7mer-1a	HMGA1	hsa-miR-758-3p	7mer-1a	-3.6678	-5.42625	-6.0333	-5.25104	-5.25104	-8.72574	-5.27955	-5.35277	-4.63314	-3.71012	-4.99327	-5.1889	-4.63314	-4.26166	-5.70412	-5.7466	-5.5938	-7.1711	-5.02207	-9.21298	-5.66979	-9.28768	-5.70412	-6.86415	-5.78406	-6.0333	-5.66979	-6.86415	-9.17464	-6.61219	-5.52155	-5.98611	-5.94643	-5.62904	-5.48989	-8.72574	-6.16144	-5.70412	-5.66979	-6.45071
HMGA2@hsa-let-7b-5p@7mer-m8	HMGA2	hsa-let-7b-5p	7mer-m8	-4.1087	-6.16144	-6.2994	-5.4564	-4.60923	-6.16144	-5.4564	-6.11934	-6.16144	-4.75768	-5.25104	-6.50259	-6.55635	-4.4275	-6.67092	-5.82058	-5.62904	-5.48989	-4.85566	-4.18604	-6.79655	-6.11934	-6.24835	-6.2994	-6.67092	-6.34822	-6.67092	-6.86415	-6.16144	-7.00887	-6.93532	-7.35519	-6.61219	-5.89881	-6.50259	-6.55635	-6.39737	-6.24835	-6.67092	-5.48989
HMGA2@hsa-let-7d-5p@7mer-1a	HMGA2	hsa-let-7d-5p	7mer-1a	-4.1087	-6.16144	-6.2994	-5.4564	-4.60923	-6.16144	-5.4564	-6.11934	-6.16144	-4.75768	-5.25104	-6.50259	-6.55635	-4.4275	-6.67092	-5.82058	-5.62904	-5.48989	-4.85566	-4.18604	-6.79655	-6.11934	-6.24835	-6.2994	-6.67092	-6.34822	-6.67092	-6.86415	-6.16144	-7.00887	-6.93532	-7.35519	-6.61219	-5.89881	-6.50259	-6.55635	-6.39737	-6.24835	-6.67092	-5.48989
HMGA2@hsa-let-7d-5p@7mer-m8	HMGA2	hsa-let-7d-5p	7mer-m8	-4.1087	-6.16144	-6.2994	-5.4564	-4.60923	-6.16144	-5.4564	-6.11934	-6.16144	-4.75768	-5.25104	-6.50259	-6.55635	-4.4275	-6.67092	-5.82058	-5.62904	-5.48989	-4.85566	-4.18604	-6.79655	-6.11934	-6.24835	-6.2994	-6.67092	-6.34822	-6.67092	-6.86415	-6.16144	-7.00887	-6.93532	-7.35519	-6.61219	-5.89881	-6.50259	-6.55635	-6.39737	-6.24835	-6.67092	-5.48989
HMGA2@hsa-let-7d-5p@8mer	HMGA2	hsa-let-7d-5p	8mer	-4.1087	-6.16144	-6.2994	-5.4564	-4.60923	-6.16144	-5.4564	-6.11934	-6.16144	-4.75768	-5.25104	-6.50259	-6.55635	-4.4275	-6.67092	-5.82058	-5.62904	-5.48989	-4.85566	-4.18604	-6.79655	-6.11934	-6.24835	-6.2994	-6.67092	-6.34822	-6.67092	-6.86415	-6.16144	-7.00887	-6.93532	-7.35519	-6.61219	-5.89881	-6.50259	-6.55635	-6.39737	-6.24835	-6.67092	-5.48989
HMGA2@hsa-let-7f-5p@7mer-m8	HMGA2	hsa-let-7f-5p	7mer-m8	-4.1087	-6.16144	-6.2994	-5.4564	-4.60923	-6.16144	-5.4564	-6.11934	-6.16144	-4.75768	-5.25104	-6.50259	-6.55635	-4.4275	-6.67092	-5.82058	-5.62904	-5.48989	-4.85566	-4.18604	-6.79655	-6.11934	-6.24835	-6.2994	-6.67092	-6.34822	-6.67092	-6.86415	-6.16144	-7.00887	-6.93532	-7.35519	-6.61219	-5.89881	-6.50259	-6.55635	-6.39737	-6.24835	-6.67092	-5.48989
HMGA2@hsa-miR-103a-3p@7mer-m8	HMGA2	hsa-miR-103a-3p	7mer-m8	-4.1087	-6.16144	-6.2994	-5.4564	-4.60923	-6.16144	-5.4564	-6.11934	-6.16144	-4.75768	-5.25104	-6.50259	-6.55635	-4.4275	-6.67092	-5.82058	-5.62904	-5.48989	-4.85566	-4.18604	-6.79655	-6.11934	-6.24835	-6.2994	-6.67092	-6.34822	-6.67092	-6.86415	-6.16144	-7.00887	-6.93532	-7.35519	-6.61219	-5.89881	-6.50259	-6.55635	-6.39737	-6.24835	-6.67092	-5.48989
HMGA2@hsa-miR-106b-5p@7mer-m8	HMGA2	hsa-miR-106b-5p	7mer-m8	-4.1087	-6.16144	-6.2994	-5.4564	-4.60923	-6.16144	-5.4564	-6.11934	-6.16144	-4.75768	-5.25104	-6.50259	-6.55635	-4.4275	-6.67092	-5.82058	-5.62904	-5.48989	-4.85566	-4.18604	-6.79655	-6.11934	-6.24835	-6.2994	-6.67092	-6.34822	-6.67092	-6.86415	-6.16144	-7.00887	-6.93532	-7.35519	-6.61219	-5.89881	-6.50259	-6.55635	-6.39737	-6.24835	-6.67092	-5.48989
HMGA2@hsa-miR-132-3p@7mer-m8	HMGA2	hsa-miR-132-3p	7mer-m8	-4.1087	-6.16144	-6.2994	-5.4564	-4.60923	-6.16144	-5.4564	-6.11934	-6.16144	-4.75768	-5.25104	-6.50259	-6.55635	-4.4275	-6.67092	-5.82058	-5.62904	-5.48989	-4.85566	-4.18604	-6.79655	-6.11934	-6.24835	-6.2994	-6.67092	-6.34822	-6.67092	-6.86415	-6.16144	-7.00887	-6.93532	-7.35519	-6.61219	-5.89881	-6.50259	-6.55635	-6.39737	-6.24835	-6.67092	-5.48989
HMGA2@hsa-miR-142-3p.1@8mer	HMGA2	hsa-miR-142-3p.1	8mer	-4.1087	-6.16144	-6.2994	-5.4564	-4.60923	-6.16144	-5.4564	-6.11934	-6.16144	-4.75768	-5.25104	-6.50259	-6.55635	-4.4275	-6.67092	-5.82058	-5.62904	-5.48989	-4.85566	-4.18604	-6.79655	-6.11934	-6.24835	-6.2994	-6.67092	-6.34822	-6.67092	-6.86415	-6.16144	-7.00887	-6.93532	-7.35519	-6.61219	-5.89881	-6.50259	-6.55635	-6.39737	-6.24835	-6.67092	-5.48989
HMGA2@hsa-miR-148a-3p@7mer-m8	HMGA2	hsa-miR-148a-3p	7mer-m8	-4.1087	-6.16144	-6.2994	-5.4564	-4.60923	-6.16144	-5.4564	-6.11934	-6.16144	-4.75768	-5.25104	-6.50259	-6.55635	-4.4275	-6.67092	-5.82058	-5.62904	-5.48989	-4.85566	-4.18604	-6.79655	-6.11934	-6.24835	-6.2994	-6.67092	-6.34822	-6.67092	-6.86415	-6.16144	-7.00887	-6.93532	-7.35519	-6.61219	-5.89881	-6.50259	-6.55635	-6.39737	-6.24835	-6.67092	-5.48989
HMGA2@hsa-miR-150-5p@7mer-1a	HMGA2	hsa-miR-150-5p	7mer-1a	-4.1087	-6.16144	-6.2994	-5.4564	-4.60923	-6.16144	-5.4564	-6.11934	-6.16144	-4.75768	-5.25104	-6.50259	-6.55635	-4.4275	-6.67092	-5.82058	-5.62904	-5.48989	-4.85566	-4.18604	-6.79655	-6.11934	-6.24835	-6.2994	-6.67092	-6.34822	-6.67092	-6.86415	-6.16144	-7.00887	-6.93532	-7.35519	-6.61219	-5.89881	-6.50259	-6.55635	-6.39737	-6.24835	-6.67092	-5.48989
HMGA2@hsa-miR-16-5p@8mer	HMGA2	hsa-miR-16-5p	8mer	-4.1087	-6.16144	-6.2994	-5.4564	-4.60923	-6.16144	-5.4564	-6.11934	-6.16144	-4.75768	-5.25104	-6.50259	-6.55635	-4.4275	-6.67092	-5.82058	-5.62904	-5.48989	-4.85566	-4.18604	-6.79655	-6.11934	-6.24835	-6.2994	-6.67092	-6.34822	-6.67092	-6.86415	-6.16144	-7.00887	-6.93532	-7.35519	-6.61219	-5.89881	-6.50259	-6.55635	-6.39737	-6.24835	-6.67092	-5.48989
HMGA2@hsa-miR-190a-5p@8mer	HMGA2	hsa-miR-190a-5p	8mer	-4.1087	-6.16144	-6.2994	-5.4564	-4.60923	-6.16144	-5.4564	-6.11934	-6.16144	-4.75768	-5.25104	-6.50259	-6.55635	-4.4275	-6.67092	-5.82058	-5.62904	-5.48989	-4.85566	-4.18604	-6.79655	-6.11934	-6.24835	-6.2994	-6.67092	-6.34822	-6.67092	-6.86415	-6.16144	-7.00887	-6.93532	-7.35519	-6.61219	-5.89881	-6.50259	-6.55635	-6.39737	-6.24835	-6.67092	-5.48989
HMGA2@hsa-miR-196a-5p@7mer-m8	HMGA2	hsa-miR-196a-5p	7mer-m8	-4.1087	-6.16144	-6.2994	-5.4564	-4.60923	-6.16144	-5.4564	-6.11934	-6.16144	-4.75768	-5.25104	-6.50259	-6.55635	-4.4275	-6.67092	-5.82058	-5.62904	-5.48989	-4.85566	-4.18604	-6.79655	-6.11934	-6.24835	-6.2994	-6.67092	-6.34822	-6.67092	-5.89881	-6.16144	-7.00887	-6.93532	-7.35519	-6.61219	-5.89881	-6.50259	-6.55635	-6.39737	-6.24835	-6.67092	-5.48989
HMGA2@hsa-miR-204-5p@8mer	HMGA2	hsa-miR-204-5p	8mer	-4.1087	-6.16144	-6.2994	-5.4564	-4.60923	-6.16144	-5.4564	-6.11934	-6.16144	-4.75768	-5.25104	-6.50259	-6.55635	-4.4275	-6.67092	-5.82058	-5.62904	-5.48989	-4.85566	-4.18604	-6.79655	-6.11934	-6.24835	-6.2994	-6.67092	-6.34822	-6.67092	-6.86415	-6.16144	-7.00887	-6.93532	-7.35519	-6.61219	-5.89881	-6.50259	-6.55635	-6.39737	-6.24835	-6.67092	-5.48989
HMGA2@hsa-miR-219a-5p@7mer-1a	HMGA2	hsa-miR-219a-5p	7mer-1a	-4.1087	-6.16144	-6.2994	-5.4564	-4.60923	-6.16144	-5.4564	-6.11934	-6.16144	-4.75768	-5.25104	-6.50259	-6.55635	-4.4275	-6.67092	-5.82058	-5.62904	-5.48989	-4.85566	-4.18604	-6.79655	-6.11934	-6.24835	-6.2994	-6.67092	-6.34822	-6.67092	-6.86415	-6.16144	-7.00887	-6.93532	-7.35519	-6.61219	-5.89881	-6.50259	-6.55635	-6.39737	-6.24835	-6.67092	-5.48989
HMGA2@hsa-miR-23c@7mer-m8	HMGA2	hsa-miR-23c	7mer-m8	-2.75873	-6.16144	-6.2994	-5.4564	-4.60923	-6.16144	-5.4564	-6.11934	-6.16144	-4.75768	-5.25104	-6.50259	-6.55635	-4.4275	-6.67092	-5.82058	-5.62904	-5.48989	-4.85566	-4.18604	-6.79655	-6.11934	-6.24835	-6.2994	-6.67092	-6.34822	-6.67092	-6.86415	-6.16144	-7.00887	-6.93532	-7.35519	-6.61219	-5.89881	-6.50259	-6.55635	-6.39737	-6.24835	-6.67092	-5.48989
HMGA2@hsa-miR-26a-5p@7mer-1a	HMGA2	hsa-miR-26a-5p	7mer-1a	-4.1087	-6.16144	-6.2994	-5.4564	-4.60923	-6.16144	-5.4564	-6.11934	-6.16144	-4.75768	-5.25104	-6.50259	-6.55635	-4.4275	-6.67092	-5.82058	-5.62904	-5.48989	-4.85566	-4.18604	-6.79655	-6.11934	-6.24835	-6.2994	-6.67092	-6.34822	-6.67092	-6.86415	-6.16144	-7.00887	-6.93532	-7.35519	-6.61219	-5.89881	-6.50259	-6.55635	-6.39737	-6.24835	-6.67092	-5.48989
HMGA2@hsa-miR-26a-5p@7mer-m8	HMGA2	hsa-miR-26a-5p	7mer-m8	-4.1087	-6.16144	-6.2994	-5.4564	-4.60923	-6.16144	-5.4564	-6.11934	-6.16144	-4.75768	-5.25104	-6.50259	-6.55635	-4.4275	-6.67092	-5.82058	-5.62904	-5.48989	-4.85566	-4.18604	-6.79655	-6.11934	-6.24835	-6.2994	-6.67092	-6.34822	-6.67092	-5.89881	-6.16144	-7.00887	-6.93532	-7.35519	-6.61219	-5.89881	-6.50259	-6.55635	-6.39737	-6.24835	-6.67092	-5.48989
HMGA2@hsa-miR-32-5p@7mer-1a	HMGA2	hsa-miR-32-5p	7mer-1a	-4.1087	-6.16144	-6.2994	-5.4564	-4.60923	-6.16144	-5.4564	-6.11934	-6.16144	-4.75768	-5.25104	-6.50259	-6.55635	-4.4275	-6.67092	-5.82058	-5.62904	-5.48989	-4.85566	-4.18604	-6.79655	-6.11934	-6.24835	-6.2994	-6.67092	-6.34822	-6.67092	-6.86415	-6.16144	-7.00887	-6.93532	-7.35519	-6.61219	-5.89881	-6.50259	-6.55635	-6.39737	-6.24835	-6.67092	-5.48989
HMGA2@hsa-miR-33a-5p@8mer	HMGA2	hsa-miR-33a-5p	8mer	-4.1087	-6.16144	-6.2994	-5.4564	-4.60923	-6.16144	-5.4564	-6.11934	-6.16144	-4.75768	-5.25104	-6.50259	-6.55635	-4.4275	-6.67092	-5.82058	-5.62904	-5.48989	-4.85566	-4.18604	-6.79655	-6.11934	-6.24835	-6.2994	-6.67092	-6.34822	-6.67092	-6.86415	-6.16144	-7.00887	-6.93532	-7.35519	-6.61219	-5.89881	-6.50259	-6.55635	-6.39737	-6.24835	-6.67092	-5.48989
HMGA2@hsa-miR-365a-3p@7mer-m8	HMGA2	hsa-miR-365a-3p	7mer-m8	-4.1087	-6.16144	-6.2994	-5.4564	-4.60923	-6.16144	-5.4564	-6.11934	-6.16144	-4.75768	-5.25104	-6.50259	-6.55635	-4.4275	-6.67092	-5.82058	-5.62904	-5.48989	-4.85566	-4.18604	-6.79655	-6.11934	-6.24835	-6.2994	-6.67092	-6.34822	-6.67092	-6.86415	-6.16144	-7.00887	-6.93532	-7.35519	-6.61219	-5.89881	-6.50259	-6.55635	-6.39737	-6.24835	-6.67092	-5.48989
HMGA2@hsa-miR-490-3p@7mer-m8	HMGA2	hsa-miR-490-3p	7mer-m8	-4.1087	-6.16144	-6.2994	-5.4564	-4.60923	-6.16144	-5.4564	-6.11934	-6.16144	-4.75768	-5.25104	-6.50259	-6.55635	-4.4275	-6.67092	-5.82058	-5.62904	-5.48989	-4.85566	-4.18604	-6.79655	-6.11934	-6.24835	-6.2994	-6.67092	-6.34822	-6.67092	-6.86415	-6.16144	-7.00887	-6.93532	-7.35519	-6.61219	-5.89881	-6.50259	-6.55635	-6.39737	-6.24835	-6.67092	-5.48989
HMGA2@hsa-miR-532-3p@8mer	HMGA2	hsa-miR-532-3p	8mer	-4.1087	-6.16144	-6.2994	-5.4564	-4.60923	-6.16144	-5.4564	-6.11934	-6.16144	-4.75768	-5.25104	-6.50259	-6.55635	-4.4275	-6.67092	-5.82058	-5.62904	-5.48989	-4.85566	-4.18604	-6.79655	-6.11934	-6.24835	-6.2994	-6.67092	-6.34822	-6.67092	-6.86415	-6.16144	-7.00887	-6.93532	-7.35519	-6.61219	-5.89881	-6.50259	-6.55635	-6.39737	-6.24835	-6.67092	-5.48989
HMGA2@hsa-miR-543@8mer	HMGA2	hsa-miR-543	8mer	-4.1087	-6.16144	-6.2994	-5.4564	-4.60923	-6.16144	-5.4564	-6.11934	-6.16144	-4.75768	-5.25104	-6.50259	-6.55635	-4.4275	-6.67092	-5.82058	-5.62904	-5.48989	-4.85566	-4.18604	-6.79655	-6.11934	-6.24835	-6.2994	-6.67092	-6.34822	-6.67092	-6.86415	-6.16144	-7.00887	-6.93532	-7.35519	-6.61219	-5.89881	-6.50259	-6.55635	-6.39737	-6.24835	-6.67092	-5.48989
HMGA2@hsa-miR-9-5p@8mer	HMGA2	hsa-miR-9-5p	8mer	-4.1087	-6.16144	-6.2994	-5.4564	-4.60923	-6.16144	-5.4564	-6.11934	-6.16144	-4.75768	-5.25104	-6.50259	-6.55635	-4.4275	-6.67092	-5.82058	-5.62904	-5.48989	-4.85566	-4.18604	-6.79655	-6.11934	-6.24835	-6.2994	-6.67092	-6.34822	-6.67092	-6.86415	-6.16144	-7.00887	-6.93532	-7.35519	-6.61219	-5.89881	-6.50259	-6.55635	-6.39737	-6.24835	-6.67092	-5.48989
HMGB1@hsa-miR-107@7mer-1a	HMGB1	hsa-miR-107	7mer-1a	-3.26875	-5.35277	-5.82058	-5.70412	-3.07088	-5.5938	-4.99327	-5.156	-4.67741	-3.60123	-4.54217	-5.05433	-4.60923	-3.35423	-4.91062	-3.62684	-5.05433	-4.85566	-3.76741	-2.95276	-5.7466	-5.5938	-5.4564	-5.0826	-5.89881	-5.89881	-5.52155	-5.62904	-5.70412	-6.11934	-5.42625	-5.94643	-6.73319	-5.42625	-5.11352	-5.82058	-6.55635	-5.82058	-5.62904	-5.11352
HMGB1@hsa-miR-129-5p@8mer	HMGB1	hsa-miR-129-5p	8mer	-1.88405	-2.56751	-3.28645	-1.57761	-0.891675	-2.7902	-2.17565	-1.86337	-2.16888	-1.76878	-0.626762	-1.97769	-1.90073	-1.32303	-1.95013	-1.94211	-2.15905	-1.0506	-1.62653	-1.78085	-2.79349	-2.4797	-2.5346	-2.40507	-2.59473	-3.40494	-3.60123	-2.98934	-2.87647	-2.41911	-2.74233	-3.28645	-3.09086	-2.00704	-2.36056	-2.26651	-4.2245	-3.24228	-3.37377	-1.97273
HMGB1@hsa-miR-141-3p@7mer-m8	HMGB1	hsa-miR-141-3p	7mer-m8	-2.55268	-4.47618	-5.02207	-4.40703	-1.95812	-4.24385	-2.49043	-2.75559	-2.85073	-2.05584	-1.75202	-3.17112	-2.37078	-2.87647	-3.27786	-3.62684	-2.7392	-3.61428	-2.49211	-2.75873	-3.75293	-3.1256	-3.45002	-3.5362	-3.41584	-5.38854	-2.92954	-4.51931	-4.36408	-3.97115	-4.58454	-4.00368	-3.90272	-3.15603	-3.56054	-2.83468	-4.75768	-4.34399	-4.09216	-3.841
HMGB1@hsa-miR-142-3p.1@7mer-m8	HMGB1	hsa-miR-142-3p.1	7mer-m8	1.25022	2.17659	1.38213	1.68393	2.53068	1.81704	1.88248	2.59626	1.2176	2.08603	2.87922	1.95259	1.6666	1.31128	1.74665	1.31596	1.70789	1.94115	1.47581	2.36139	1.19724	2.29017	2.3169	1.12831	2.31998	1.73406	1.89062	2.09043	1.3036	2.08853	2.36556	1.85082	2.62141	1.71303	1.6431	1.85677	1.9178	1.6406	1.66409	2.30458
HMGB1@hsa-miR-181a-5p@7mer-1a	HMGB1	hsa-miR-181a-5p	7mer-1a	-2.77227	-4.27964	-5.1889	-3.30472	-2.42375	-5.0826	-2.94349	-2.98934	-3.28645	-3.32492	-2.60405	-2.95845	-2.43686	-2.73629	-0.747719	-3.91868	-4.00368	-3.32492	-3.26875	-2.57842	-3.6678	-4.60923	-4.75768	-4.24385	-5.22205	-5.02207	-4.38529	-5.62904	-4.73168	-4.51931	-4.80272	-5.38854	-5.62904	-3.90272	-4.26166	-4.96797	-5.35277	-4.85566	-4.56272	-4.34399
HMGB1@hsa-miR-183-5p.2@7mer-m8	HMGB1	hsa-miR-183-5p.2	7mer-m8	-3.26875	-4.96797	-5.1889	-4.58454	-5.35277	-6.2994	-4.63314	-4.96797	-4.67741	-3.32492	-3.2597	-4.78001	-4.60923	-5.0826	-4.91062	-3.91868	-4.49689	-4.26166	-3.76741	-5.11352	-4.75768	-5.0826	-5.02207	-5.27955	-5.55855	-5.78406	-5.22205	-5.62904	-5.5938	-5.78406	-5.11352	-5.4564	-5.70412	-4.58454	-5.02207	-5.38854	-5.35277	-5.11352	-5.42625	-5.11352
HMGB1@hsa-miR-186-5p@7mer-m8	HMGB1	hsa-miR-186-5p	7mer-m8	-5.25104	-6.34822	-6.73319	-5.70412	-5.35277	-6.2994	-6.39737	-6.55635	-6.39737	-5.48989	-5.48989	-7.00887	-7.35519	-5.0826	-7.25932	-5.98611	-5.94643	-5.89881	-5.05433	-5.11352	-6.73319	-6.11934	-6.34822	-6.11934	-6.86415	-6.2994	-6.55635	-6.50259	-6.20416	-7.00887	-7.84225	-6.93532	-6.73319	-5.94643	-6.61219	-6.61219	-6.55635	-6.24835	-6.61219	-5.78406
HMGB1@hsa-miR-186-5p@8mer	HMGB1	hsa-miR-186-5p	8mer	-1.28825	-1.67852	-2.01973	-1.39487	-0.753299	-1.42693	-1.50561	-0.760585	-1.64068	-1.2257	0.425402	-1.44567	-1.45372	-1.65047	-1.52414	-1.94211	-1.83082	-0.977682	-1.95292	-2.02804	-1.68979	-1.43977	-1.37333	-1.58086	-1.78717	-1.50636	-1.60231	-1.2306	-1.11267	-1.95153	-1.00449	-1.62653	-1.57172	-1.56597	-1.10056	-1.50711	-1.79312	-1.64689	-1.50281	-1.5388
HMGB1@hsa-miR-204-5p@7mer-m8	HMGB1	hsa-miR-204-5p	7mer-m8	-0.782321	-0.192096	-0.86375	-0.239587	-0.588135	-1.00562	-0.458728	0.433603	-0.983704	-0.455216	1.33124	-0.319352	-0.470932	-1.12614	-0.369357	-1.62994	-1.1808	-0.436739	-1.08796	-1.57048	-0.309189	-0.190535	0.0495076	-0.558155	-0.0191426	-0.217161	-0.173559	-0.341419	-0.126126	-0.210191	-0.250307	-0.244974	-0.120586	-0.358252	0.0887336	-0.342306	-0.275887	-0.977147	-0.323644	-0.00911476
HMGB1@hsa-miR-205-5p@7mer-1a	HMGB1	hsa-miR-205-5p	7mer-1a	-0.732155	-0.55259	-0.225548	0.235164	-0.114978	-0.308597	0.161041	0.144598	-0.597209	-0.331827	1.21842	-0.0295084	-0.470932	-0.880567	-0.345221	-0.282819	-0.314829	0.57198	-0.387219	-0.588135	-0.0780233	-0.412422	0.555059	0.107502	-0.00126216	-0.198484	0.0723938	-0.298557	-0.188897	0.102599	-0.173234	-0.530047	-0.228354	-0.065638	-0.247806	-0.592854	-0.389265	-0.954999	-0.278029	0.376219
HMGB1@hsa-miR-216a-5p@7mer-1a	HMGB1	hsa-miR-216a-5p	7mer-1a	-2.77227	-4.70379	-5.1889	-4.40703	-3.41584	-5.4564	-3.05854	-4.83253	-3.5362	-3.32492	-2.05355	-3.7964	-3.09086	-3.06474	-3.72397	-4.67741	-3.42725	-4.00368	-3.48621	-2.95276	-4.75768	-4.20642	-4.51931	-2.74533	-5.52155	-5.78406	-4.99327	-5.4564	-5.38854	-6.20416	-5.11352	-5.82058	-5.70412	-4.58454	-4.88392	-4.47618	-4.99327	-4.65577	-4.56272	-3.841
HMGB1@hsa-miR-216b-5p@7mer-1a	HMGB1	hsa-miR-216b-5p	7mer-1a	-1.36888	-1.16997	-1.58042	-1.43457	-1.56552	-2.66473	-1.19922	-0.881356	-2.20814	-0.855458	0.728785	-1.26986	-0.912762	-1.22692	-1.10692	-2.10902	-1.59489	-1.84153	-1.78085	-1.84434	-1.03788	-1.18366	-1.7986	-1.22101	-1.19186	-1.3937	-1.01112	-1.3743	-0.973304	-1.17476	-1.33959	-1.60534	-1.5245	-1.36077	-1.16439	-1.57345	-2.10379	-1.14476	-1.39629	-0.937347
HMGB1@hsa-miR-218-5p@7mer-1a	HMGB1	hsa-miR-218-5p	7mer-1a	-3.6678	-5.35277	-5.82058	-4.29869	-5.35277	-5.55855	-4.99327	-5.5938	-4.67741	-4.24385	-3.98777	-4.91062	-4.03895	-5.0826	-4.91062	-5.156	-5.05433	-4.56272	-4.27964	-3.2019	-6.73319	-4.99327	-5.25104	-6.11934	-5.89881	-5.89881	-5.35277	-5.86105	-6.20416	-6.39737	-5.55855	-5.82058	-6.73319	-5.22205	-5.11352	-5.82058	-5.94643	-5.82058	-6.61219	-5.11352
HMGB1@hsa-miR-340-5p@8mer	HMGB1	hsa-miR-340-5p	8mer	-3.05854	-4.27964	-4.34399	-4.58454	-2.83468	-4.51931	-3.38409	-4.49689	-4.18604	-2.43838	-2.67015	-4.32177	-2.59904	-3.88748	-3.90272	-5.98611	-4.00368	-4.56272	-3.76741	-3.6678	-4.85566	-4.73168	-4.67741	-2.97378	-5.52155	-5.38854	-3.60123	-5.4564	-5.156	-5.48989	-4.78001	-4.70379	-4.67741	-4.75768	-5.89881	-5.82058	-5.7466	-5.11352	-4.96797	-3.841
HMGB1@hsa-miR-381-3p@7mer-1a	HMGB1	hsa-miR-381-3p	7mer-1a	1.85532	1.81102	1.48375	2.34689	2.50797	1.94929	2.49099	2.53328	1.36737	1.96615	2.82959	2.1019	1.75648	1.6178	1.97802	2.18564	2.02918	2.69331	1.71046	2.1523	2.38944	2.28339	2.40969	2.33179	2.3929	2.07157	2.26168	2.21503	2.1692	2.09043	2.53619	1.814	2.34372	2.30137	2.46792	2.23815	2.10936	2.1055	2.21031	2.36383
HMGB1@hsa-miR-410-3p@7mer-m8	HMGB1	hsa-miR-410-3p	7mer-m8	-5.25104	-6.34822	-6.73319	-5.70412	-5.35277	-6.2994	-6.39737	-6.55635	-6.39737	-5.48989	-5.48989	-7.00887	-7.35519	-5.0826	-7.25932	-5.98611	-5.94643	-5.89881	-5.05433	-5.11352	-6.73319	-6.11934	-6.34822	-6.11934	-6.86415	-6.2994	-6.55635	-6.50259	-6.20416	-7.00887	-7.84225	-6.93532	-6.73319	-5.94643	-6.61219	-6.61219	-6.55635	-6.24835	-6.61219	-5.78406
HMGB1@hsa-miR-410-3p@8mer	HMGB1	hsa-miR-410-3p	8mer	-3.6678	-5.11352	-5.82058	-4.58454	-3.9523	-5.55855	-4.99327	-6.55635	-6.39737	-4.24385	-4.54217	-4.75768	-4.94146	-5.0826	-5.4564	-5.98611	-5.94643	-5.11352	-4.27964	-3.6678	-6.73319	-5.5938	-5.4564	-5.27955	-5.98611	-5.89881	-5.35277	-5.52155	-5.70412	-6.11934	-5.55855	-5.62904	-5.89881	-5.94643	-5.89881	-6.61219	-5.7466	-5.4564	-5.62904	-5.11352
HMGB1@hsa-miR-449b-5p@7mer-1a	HMGB1	hsa-miR-449b-5p	7mer-1a	-5.25104	-6.34822	-6.73319	-5.70412	-5.35277	-6.2994	-6.39737	-5.5938	-6.39737	-5.48989	-5.48989	-7.00887	-7.35519	-5.0826	-7.25932	-5.98611	-5.94643	-5.89881	-5.05433	-5.11352	-6.73319	-6.11934	-6.34822	-6.11934	-5.98611	-6.2994	-5.52155	-6.50259	-6.20416	-7.00887	-7.84225	-6.93532	-6.73319	-5.94643	-6.61219	-4.96797	-5.94643	-6.24835	-6.61219	-5.78406
HMGB1@hsa-miR-495-3p@7mer-1a	HMGB1	hsa-miR-495-3p	7mer-1a	-0.429572	-0.616489	-0.844819	-0.55788	0.346576	-0.960483	-0.518974	-0.0595614	-0.910612	-5.48989	0.996832	-7.00887	-0.501551	-0.564771	-0.739062	-0.835722	-0.736586	0.0635773	-0.693052	-0.636553	-0.558155	-0.445038	-0.559516	-0.558155	-0.524744	-0.687349	-0.708026	-1.07591	-1.2926	-0.521209	-0.454079	-1.35417	-0.389555	-0.598132	-0.671516	-0.559516	-1.04206	-0.872689	-0.518127	-0.256449
HMGB1@hsa-miR-505-3p.1@8mer	HMGB1	hsa-miR-505-3p.1	8mer	-1.95353	-2.15071	-2.33904	-2.79349	-1.48728	-2.98934	-1.34337	-1.3545	-2.20814	-1.17962	-0.473235	-1.53568	-1.23032	-2.206	-2.21316	-2.47595	-1.78187	-1.49187	-1.62653	-1.67579	-2.04973	-2.28538	-2.42553	-1.75036	-2.34414	-2.57422	-1.80016	-3.2019	-2.70368	-2.21513	-2.05978	-2.52061	-1.91542	-1.91853	-2.11433	-2.26651	-2.36942	-1.92118	-1.7058	-1.77855
HMGB1@hsa-miR-582-5p@7mer-m8	HMGB1	hsa-miR-582-5p	7mer-m8	2.43499	2.60548	2.28082	2.84724	3.24194	2.51907	3.19373	3.13037	2.14698	2.45186	3.72584	2.8778	2.51888	1.93292	2.41225	2.4184	2.67008	2.90503	2.08563	2.87639	2.84173	2.71613	3.09198	2.93055	2.8778	2.74763	2.71467	2.86092	2.86511	2.81618	3.01663	2.5391	2.80438	2.72236	3.05166	2.7062	2.77889	2.45946	2.63897	3.00939
HMGB1@hsa-miR-665@7mer-1a	HMGB1	hsa-miR-665	7mer-1a	-1.30903	-1.98335	-2.5129	-1.15648	-1.24551	-1.8871	-1.29523	-1.12411	-2.38712	-1.4932	-0.109763	-1.11142	-1.25854	-1.91989	-1.77855	-2.32037	-2.4797	-1.16632	-1.78085	-1.52222	-1.83929	-1.72674	-1.73436	-0.714875	-2.01438	-2.19798	-1.9522	-1.74889	-1.98553	-1.89207	-1.91096	-2.55686	-1.75558	-2.13769	-1.75395	-2.10037	-2.83104	-2.74869	-1.83316	-1.41336
HMGB1@hsa-miR-670-3p@7mer-m8	HMGB1	hsa-miR-670-3p	7mer-m8	3.60831	3.4647	3.05805	3.62826	4.40485	3.72721	3.96375	3.82463	3.59181	3.18259	4.26868	3.87256	3.0116	3.14487	3.48183	3.59181	3.7011	4.33578	3.34351	3.7011	3.48183	3.5132	3.55061	3.32155	3.59181	3.4264	3.40354	3.69836	3.51895	3.43513	3.68567	3.14211	3.35223	3.51895	3.74201	3.45428	3.36147	3.36943	3.63851	3.90932
HMGB2@hsa-miR-181c-5p@7mer-m8	HMGB2	hsa-miR-181c-5p	7mer-m8	-3.2178	-4.63314	-5.86105	-5.11352	-6.07864	-5.55855	-4.29869	-4.20642	-4.91062	-3.43845	-4.67741	-5.94643	-4.80272	-3.54782	-5.55855	-4.4275	-6.34822	-5.156	-5.55855	-5.98611	-4.99327	-4.60923	-5.27955	-6.24835	-5.55855	-5.32188	-5.35277	-5.02207	-4.99327	-5.78406	-4.99327	-5.0826	-5.52155	-5.25104	-4.02312	-5.05433	-5.82058	-5.27955	-5.27955	-5.156
HMGB2@hsa-miR-23a-3p@8mer	HMGB2	hsa-miR-23a-3p	8mer	-5.89881	-6.50259	-7.35519	-6.20416	-6.07864	-6.39737	-7.25932	-8.19331	-6.86415	-6.67092	-6.0333	-8.42544	-7.70145	-6.11934	-7.57355	-6.24835	-6.34822	-7.1711	-5.55855	-5.98611	-6.73319	-6.16144	-6.93532	-6.24835	-5.98611	-6.2994	-6.50259	-6.45071	-6.61219	-7.25932	-9.15903	-6.45071	-7.1711	-6.16144	-8.00423	-6.67092	-6.79655	-6.39737	-6.61219	-6.07864
HMGB2@hsa-miR-361-5p@7mer-1a	HMGB2	hsa-miR-361-5p	7mer-1a	-5.89881	-4.88392	-5.86105	-6.20416	-4.1087	-5.66979	-7.25932	-5.32188	-6.86415	-3.76741	-6.0333	-8.42544	-7.70145	-6.11934	-4.94146	-4.78001	-6.34822	-5.156	-5.55855	-3.34461	-5.1889	-5.5938	-4.85566	-6.24835	-5.89881	-6.2994	-5.52155	-5.32188	-5.5938	-6.50259	-5.4564	-5.35277	-5.78406	-5.25104	-5.7466	-6.67092	-5.82058	-5.11352	-5.62904	-6.07864
HMGB2@hsa-miR-381-3p@7mer-1a	HMGB2	hsa-miR-381-3p	7mer-1a	-2.70368	-4.88392	-5.48989	-5.11352	-2.96342	-4.70379	-5.27955	-8.19331	-2.76505	-6.67092	-3.81146	-5.94643	-3.17112	-3.54782	-3.02782	-4.4275	-4.1087	-7.1711	-3.5362	-3.88748	-4.14623	-4.34399	-4.54217	-3.01613	-3.71012	-5.38854	-5.52155	-5.86105	-5.5938	-4.83253	-4.67741	-6.45071	-4.83253	-4.32177	-3.20979	-5.05433	-6.0333	-5.27955	-4.1087	-4.88392
HMGB2@hsa-miR-421@7mer-1a	HMGB2	hsa-miR-421	7mer-1a	-3.04674	-4.12767	-5.0826	-4.70379	-3.25058	-5.11352	-2.61932	-2.30102	-2.465	-3.2597	-3.27786	-3.42725	-3.85641	-3.54782	-3.62684	-4.78001	-3.90272	-3.2259	-5.55855	-3.34461	-3.85641	-4.03895	-4.14623	-6.24835	-4.02312	-5.02207	-3.1256	-2.83104	-3.64052	-3.98777	-4.83253	-3.5362	-4.94146	-3.43845	-3.841	-5.52155	-5.156	-4.47618	-4.56272	-2.04506
HMGB2@hsa-miR-505-3p.2@7mer-1a	HMGB2	hsa-miR-505-3p.2	7mer-1a	-3.8718	-5.62904	-7.35519	-6.20416	-6.07864	-5.4564	-7.25932	-5.70412	-4.91062	-6.67092	-6.0333	-5.35277	-7.70145	-6.11934	-6.20416	-6.24835	-6.34822	-7.1711	-5.55855	-3.34461	-5.7466	-5.0826	-5.52155	-4.70379	-5.89881	-5.78406	-5.52155	-5.86105	-6.61219	-7.25932	-9.15903	-6.45071	-7.1711	-6.16144	-5.98611	-5.94643	-6.0333	-6.39737	-6.61219	-5.156
HMGB2@hsa-miR-543@7mer-m8	HMGB2	hsa-miR-543	7mer-m8	-3.04674	-4.63314	-5.86105	-6.20416	-6.07864	-5.4564	-4.29869	-3.71012	-4.91062	-3.2597	-6.0333	-5.94643	-4.99327	-4.1087	-4.65577	-4.4275	-6.34822	-4.94146	-5.55855	-2.92045	-4.88392	-4.60923	-5.02207	-6.24835	-5.52155	-5.32188	-5.52155	-5.32188	-4.80272	-5.94643	-5.0826	-4.99327	-5.27955	-5.25104	-4.18604	-4.65577	-5.82058	-4.96797	-5.4564	-4.56272
HMGB2@hsa-miR-582-5p@7mer-m8	HMGB2	hsa-miR-582-5p	7mer-m8	-5.89881	-6.50259	-7.35519	-6.20416	-4.1087	-6.39737	-5.27955	-5.32188	-6.86415	-6.67092	-6.0333	-8.42544	-7.70145	-4.1087	-6.20416	-5.156	-5.25104	-5.156	-3.37377	-5.98611	-5.7466	-6.16144	-6.93532	-6.24835	-7.1711	-6.2994	-6.50259	-6.45071	-6.61219	-7.25932	-5.86105	-6.45071	-7.1711	-6.16144	-5.98611	-5.94643	-6.79655	-6.39737	-5.62904	-6.07864
HMGB3@hsa-miR-106b-5p@7mer-m8	HMGB3	hsa-miR-106b-5p	7mer-m8	-2.19798	-5.82058	-3.46334	-5.25104	-2.38119	-5.42625	-3.28645	-3.71012	-2.46136	-1.63849	-3.33453	-3.16321	-2.11858	-3.13321	-2.31913	-3.61428	-3.10405	-2.95276	-2.19986	-1.94879	-7.70145	-5.78406	-5.35277	-9.17348	-6.07864	-6.0333	-5.52155	-6.0333	-7.84225	-6.20416	-4.94146	-5.82058	-7.1711	-5.35277	-5.11352	-7.84225	-6.16144	-5.62904	-5.52155	-6.79655
HMGB3@hsa-miR-125b-5p@7mer-m8	HMGB3	hsa-miR-125b-5p	7mer-m8	-3.2178	-8.00423	-5.98611	-7.45923	-4.14623	-5.7466	-5.156	-5.27955	-8.42544	-4.32177	-6.73319	-5.5938	-5.27955	-4.2245	-6.16144	-7.35519	-3.91868	-5.1889	-5.86105	-3.90272	-7.70145	-5.78406	-5.52155	-9.17348	-8.00423	-5.86105	-6.55635	-8.19331	-7.84225	-7.57355	-6.61219	-5.94643	-7.1711	-7.08742	-6.67092	-7.84225	-7.70145	-7.45923	-7.70145	-6.79655
HMGB3@hsa-miR-128-3p@8mer	HMGB3	hsa-miR-128-3p	8mer	-2.77607	-5.11352	-4.65577	-7.45923	-2.19601	-5.42625	-3.49889	-4.63314	-3.60123	-2.2297	-3.61428	-4.16489	-4.16489	-6.55635	-3.97115	-5.55855	-3.10405	-4.16489	-3.23428	-3.90272	-7.70145	-5.48989	-5.156	-9.17348	-8.00423	-7.08742	-6.55635	-6.0333	-4.99327	-6.20416	-5.156	-5.94643	-7.1711	-5.35277	-5.89881	-5.70412	-7.70145	-5.86105	-5.89881	-5.25104
HMGB3@hsa-miR-140-3p.1@7mer-1a	HMGB3	hsa-miR-140-3p.1	7mer-1a	-1.05117	-2.70076	-0.288299	-1.89087	-0.265989	-2.09508	-1.72619	-1.18793	-0.631617	1.50466	-1.11976	-0.198821	-0.903293	-1.72517	-0.339869	-1.74733	-0.307015	-0.832268	-0.947796	-1.11508	-3.82617	-3.82617	-4.26166	-1.64646	-4.1087	-3.52456	-4.26166	-4.65577	-3.2178	-2.37403	-2.80456	-4.88392	-5.48989	-3.36384	-2.4797	-3.42725	-4.40703	-4.54217	-4.73168	-2.84693
HMGB3@hsa-miR-145-5p@8mer	HMGB3	hsa-miR-145-5p	8mer	-5.94643	-8.00423	-7.84225	-5.25104	-6.50259	-7.1711	-6.86415	-7.1711	-8.42544	-5.89881	-6.73319	-6.86415	-6.93532	-6.55635	-7.1711	-7.35519	-6.45071	-7.25932	-5.86105	-6.11934	-7.70145	-7.70145	-5.52155	-9.17348	-8.00423	-7.08742	-6.55635	-8.19331	-7.84225	-7.57355	-6.61219	-6.93532	-5.89881	-5.52155	-6.67092	-7.84225	-7.70145	-7.45923	-5.89881	-6.79655
HMGB3@hsa-miR-148a-3p@7mer-m8	HMGB3	hsa-miR-148a-3p	7mer-m8	-3.38409	-5.82058	-5.11352	-4.83253	-3.68127	-5.42625	-6.86415	-5.27955	-3.23428	-2.36467	-3.841	-4.58454	-3.09086	-3.36384	-3.97115	-7.35519	-4.1087	-4.94146	-4.00368	-2.79349	-5.86105	-5.78406	-8.19331	-5.32188	-8.00423	-7.08742	-6.55635	-8.19331	-7.84225	-6.20416	-5.7466	-6.93532	-7.1711	-7.08742	-6.67092	-6.24835	-7.70145	-7.45923	-7.70145	-6.79655
HMGB3@hsa-miR-200b-3p@8mer	HMGB3	hsa-miR-200b-3p	8mer	-3.88748	-8.00423	-5.98611	-7.45923	-6.50259	-7.1711	-6.86415	-7.1711	-8.42544	-3.65497	-4.94146	-5.5938	-6.93532	-6.55635	-7.1711	-7.35519	-6.45071	-7.25932	-4.60923	-6.11934	-7.70145	-7.70145	-8.19331	-9.17348	-8.00423	-7.08742	-6.55635	-8.19331	-7.84225	-7.57355	-6.61219	-6.93532	-7.1711	-7.08742	-6.67092	-7.84225	-7.70145	-7.45923	-7.70145	-6.79655
HMGB3@hsa-miR-27b-3p@7mer-m8	HMGB3	hsa-miR-27b-3p	7mer-m8	-1.49924	-2.458	-0.590059	-1.80625	-0.742409	-2.65156	-1.9033	-1.01516	-0.801705	1.27964	-1.19068	-1.35717	-1.40445	-1.21946	-0.499843	-2.11433	-0.492634	-1.05285	-0.855158	-3.90272	-4.47618	-4.32177	-3.39422	-3.38409	-4.91062	-4.45054	-5.52155	-4.99327	-2.66473	-3.6678	-3.46334	-4.99327	-4.83253	-3.2259	-2.95845	-1.92965	-4.51931	-4.85566	-5.42625	-3.41584
HMGB3@hsa-miR-30e-5p@7mer-1a	HMGB3	hsa-miR-30e-5p	7mer-1a	-5.94643	-8.00423	-7.84225	-7.45923	-6.50259	-7.1711	-6.86415	-7.1711	-8.42544	-5.89881	-6.73319	-6.86415	-6.93532	-6.55635	-7.1711	-7.35519	-6.45071	-7.25932	-5.86105	-6.11934	-7.70145	-7.70145	-8.19331	-9.17348	-8.00423	-7.08742	-6.55635	-8.19331	-7.84225	-7.57355	-6.61219	-6.93532	-7.1711	-7.08742	-6.67092	-7.84225	-7.70145	-7.45923	-7.70145	-6.79655
HMGB3@hsa-miR-324-5p@7mer-1a	HMGB3	hsa-miR-324-5p	7mer-1a	-5.94643	-5.82058	-5.32188	-5.25104	-6.50259	-5.55855	-5.156	-5.62904	-4.47618	-2.51511	-4.94146	-5.5938	-5.27955	-4.2245	-4.27964	-5.11352	-2.83104	-4.94146	-4.60923	-3.90272	-7.70145	-7.70145	-8.19331	-9.17348	-8.00423	-7.08742	-5.52155	-8.19331	-5.70412	-6.61219	-5.25104	-6.93532	-7.1711	-5.52155	-5.89881	-7.84225	-7.70145	-5.86105	-7.70145	-6.79655
HMGB3@hsa-miR-494-3p@7mer-m8	HMGB3	hsa-miR-494-3p	7mer-m8	-2.4668	-5.82058	-3.71012	-4.83253	-2.58785	-5.7466	-6.86415	-4.51931	-3.09733	-1.39665	-3.841	-4.34399	-2.39919	-4.2245	-3.18689	-5.55855	-4.67741	-4.70379	-2.88925	-3.13321	-7.70145	-5.78406	-5.52155	-9.17348	-8.00423	-7.08742	-5.52155	-6.0333	-5.5938	-5.82058	-5.11352	-6.93532	-5.78406	-7.08742	-5.89881	-5.70412	-7.70145	-7.45923	-5.89881	-6.79655
HMGB3@hsa-miR-532-5p@7mer-m8	HMGB3	hsa-miR-532-5p	7mer-m8	-5.94643	-8.00423	-7.84225	-7.45923	-6.50259	-7.1711	-6.86415	-7.1711	-5.156	-4.32177	-6.73319	-6.86415	-5.27955	-6.55635	-6.16144	-7.35519	-6.45071	-7.25932	-5.86105	-6.11934	-5.86105	-7.70145	-8.19331	-9.17348	-8.00423	-7.08742	-6.55635	-6.0333	-5.70412	-7.57355	-5.7466	-6.93532	-7.1711	-7.08742	-6.67092	-7.84225	-7.70145	-7.45923	-5.89881	-5.25104
HMGB3@hsa-miR-542-3p@7mer-1a	HMGB3	hsa-miR-542-3p	7mer-1a	-1.19922	-2.32702	-0.362319	-1.34466	-0.422737	-2.04896	-1.64476	-1.00317	-0.198484	1.4341	-1.42989	-0.107706	-0.420767	-1.09706	-0.248457	-1.67438	0.0828356	-0.713703	-0.61058	-0.315126	-4.05592	-4.12767	-4.26166	-2.63155	-4.51931	-4.45054	-4.4275	-4.60923	-3.2178	-2.65156	-2.77227	-3.9523	-5.11352	-3.5103	-3.27786	-1.73808	-4.29869	-4.75768	-4.16489	-2.33625
HMGB3@hsa-miR-582-5p@7mer-m8	HMGB3	hsa-miR-582-5p	7mer-m8	-2.91593	-5.82058	-4.20642	-4.36408	-2.58785	-7.1711	-4.73168	-4.91062	-2.46136	-1.39665	-3.841	-3.97115	-2.56334	-3.13321	-3.18689	-5.11352	-2.96342	-3.75293	-2.54241	-2.95276	-5.86105	-7.70145	-8.19331	-5.02207	-8.00423	-6.0333	-6.55635	-5.7466	-7.84225	-6.20416	-5.11352	-6.93532	-7.1711	-5.35277	-5.11352	-6.24835	-7.70145	-5.86105	-7.70145	-5.25104
HMGB3@hsa-miR-599@7mer-1a	HMGB3	hsa-miR-599	7mer-1a	-5.94643	-8.00423	-7.84225	-7.45923	-6.50259	-7.1711	-6.86415	-7.1711	-8.42544	-5.89881	-6.73319	-6.86415	-6.93532	-6.55635	-7.1711	-7.35519	-6.45071	-7.25932	-5.86105	-6.11934	-7.70145	-7.70145	-8.19331	-9.17348	-8.00423	-7.08742	-6.55635	-8.19331	-7.84225	-7.57355	-6.61219	-6.93532	-7.1711	-7.08742	-6.67092	-7.84225	-7.70145	-7.45923	-7.70145	-6.79655
HMGB3@hsa-miR-665@8mer	HMGB3	hsa-miR-665	8mer	-2.77607	-4.96797	-5.11352	-5.25104	-2.50901	-5.0826	-3.28645	-4.51931	-2.97378	-1.7097	-3.10405	-4.78001	-2.67296	-3.13321	-3.841	-3.7964	-3.64052	-3.06474	-3.23428	-2.70944	-5.86105	-4.91062	-5.35277	-5.32188	-8.00423	-6.0333	-5.35277	-5.7466	-5.32188	-5.38854	-4.99327	-5.38854	-5.89881	-4.58454	-5.11352	-5.32188	-6.16144	-7.45923	-5.42625	-5.25104
HMGB3@hsa-miR-758-3p@8mer	HMGB3	hsa-miR-758-3p	8mer	-3.2178	-5.82058	-5.32188	-4.83253	-6.50259	-5.7466	-4.27964	-4.63314	-3.60123	-2.42084	-3.61428	-4.78001	-4.47618	-6.55635	-4.60923	-7.35519	-4.1087	-4.16489	-3.23428	-2.95276	-5.86105	-7.70145	-8.19331	-9.17348	-8.00423	-6.0333	-6.55635	-8.19331	-5.5938	-6.61219	-5.4564	-6.93532	-7.1711	-5.52155	-6.67092	-6.24835	-7.70145	-5.86105	-7.70145	-6.79655
HMGB3@hsa-miR-876-5p@7mer-m8	HMGB3	hsa-miR-876-5p	7mer-m8	-5.94643	-8.00423	-5.98611	-5.25104	-3.68127	-7.1711	-5.156	-5.27955	-3.78231	-3.34461	-4.94146	-5.5938	-5.27955	-4.2245	-6.16144	-7.35519	-4.67741	-7.25932	-4.60923	-3.90272	-7.70145	-5.78406	-8.19331	-9.17348	-6.07864	-7.08742	-6.55635	-8.19331	-7.84225	-6.20416	-6.61219	-6.93532	-7.1711	-7.08742	-6.67092	-7.84225	-6.16144	-7.45923	-7.70145	-5.25104
HMGB3@hsa-miR-892c-3p@8mer	HMGB3	hsa-miR-892c-3p	8mer	-3.88748	-5.82058	-5.98611	-7.45923	-4.14623	-7.1711	-5.156	-5.62904	-5.156	-3.34461	-4.94146	-4.83253	-5.27955	-4.2245	-4.88392	-7.35519	-6.45071	-5.1889	-4.00368	-6.11934	-7.70145	-5.78406	-8.19331	-9.17348	-8.00423	-7.08742	-6.55635	-8.19331	-5.70412	-6.61219	-5.7466	-6.93532	-7.1711	-7.08742	-5.89881	-7.84225	-7.70145	-5.86105	-7.70145	-6.79655
HMGCLL1@hsa-miR-137@7mer-m8	HMGCLL1	hsa-miR-137	7mer-m8	-5.52155	-6.50259	-6.67092	-6.24835	-6.07864	-7.00887	-6.34822	-8.00423	-7.08742	-5.78406	-5.1889	-8.00423	-8.42544	-5.78406	-7.57355	-6.16144	-6.2994	-6.86415	-5.11352	-6.39737	-6.50259	-6.11934	-8.42544	-5.98611	-6.61219	-6.24835	-5.98611	-6.39737	-6.11934	-7.00887	-7.70145	-6.45071	-7.45923	-6.07864	-7.84225	-6.67092	-6.67092	-6.11934	-6.34822	-6.45071
HMGCLL1@hsa-miR-142-5p@7mer-m8	HMGCLL1	hsa-miR-142-5p	7mer-m8	-5.52155	-6.50259	-6.67092	-6.24835	-6.07864	-7.00887	-6.34822	-8.00423	-7.08742	-5.78406	-5.1889	-8.00423	-8.42544	-5.78406	-7.57355	-6.16144	-6.2994	-6.86415	-5.11352	-6.39737	-6.50259	-6.11934	-8.42544	-5.98611	-6.61219	-6.24835	-5.98611	-6.39737	-6.11934	-7.00887	-7.70145	-6.45071	-7.45923	-6.07864	-7.84225	-6.67092	-6.67092	-6.11934	-6.34822	-6.45071
HMGCLL1@hsa-miR-182-5p@7mer-m8	HMGCLL1	hsa-miR-182-5p	7mer-m8	-5.52155	-6.50259	-6.67092	-6.24835	-6.07864	-7.00887	-6.34822	-8.00423	-7.08742	-5.78406	-5.1889	-8.00423	-8.42544	-5.78406	-7.57355	-6.16144	-6.2994	-6.86415	-5.11352	-6.39737	-6.50259	-6.11934	-8.42544	-5.98611	-6.61219	-6.24835	-5.98611	-6.39737	-6.11934	-7.00887	-7.70145	-6.45071	-7.45923	-6.07864	-7.84225	-6.67092	-6.67092	-6.11934	-6.34822	-6.45071
HMGCR@hsa-miR-101-3p.2@7mer-1a	HMGCR	hsa-miR-101-3p.2	7mer-1a	-5.7466	-7.70145	-7.1711	-6.67092	-6.07864	-6.50259	-5.11352	-5.62904	-7.35519	-6.11934	-4.91062	-5.5938	-4.80272	-4.16489	-6.79655	-6.79655	-5.156	-7.00887	-4.49689	-3.27786	-5.86105	-5.70412	-5.52155	-8.19331	-8.00423	-6.61219	-6.67092	-7.35519	-5.70412	-7.35519	-7.25932	-6.45071	-5.89881	-5.48989	-6.93532	-7.70145	-6.07864	-5.62904	-7.1711	-6.45071
HMGCR@hsa-miR-125b-5p@7mer-m8	HMGCR	hsa-miR-125b-5p	7mer-m8	-5.7466	-7.70145	-5.86105	-6.67092	-6.07864	-6.50259	-6.67092	-6.67092	-7.35519	-6.11934	-4.91062	-5.5938	-4.40703	-6.24835	-6.79655	-6.79655	-5.156	-7.00887	-5.78406	-5.4564	-7.35519	-5.70412	-7.1711	-8.19331	-8.00423	-6.61219	-5.55855	-6.0333	-7.1711	-7.35519	-5.86105	-6.45071	-6.73319	-5.48989	-5.89881	-7.70145	-7.1711	-5.1889	-7.1711	-4.94146
HMGCR@hsa-miR-139-5p@7mer-m8	HMGCR	hsa-miR-139-5p	7mer-m8	-3.85641	-7.70145	-7.1711	-6.67092	-6.07864	-6.50259	-6.67092	-5.62904	-7.35519	-3.39422	-6.50259	-5.5938	-6.67092	-6.24835	-6.07864	-5.32188	-6.20416	-4.65577	-5.78406	-5.4564	-5.52155	-5.70412	-7.1711	-8.19331	-8.00423	-6.61219	-0.633251	-7.35519	-7.1711	-6.20416	-5.86105	-6.45071	-5.89881	-5.48989	-6.93532	-7.70145	-7.1711	-5.62904	-7.1711	-6.45071
HMGCR@hsa-miR-1-3p@8mer	HMGCR	hsa-miR-1-3p	8mer	-3.85641	-7.70145	-7.1711	-6.67092	-6.07864	-6.50259	-6.67092	-6.67092	-5.11352	-6.11934	-6.50259	-6.86415	-4.80272	-6.24835	-6.79655	-6.79655	-5.156	-5.11352	-5.78406	-5.4564	-7.35519	-6.93532	-5.52155	-8.19331	-8.00423	-6.61219	-6.67092	-7.35519	-7.1711	-7.35519	-7.25932	-6.45071	-6.73319	-5.48989	-6.93532	-7.70145	-7.1711	-7.35519	-7.1711	-6.45071
HMGCR@hsa-miR-140-3p.1@7mer-m8	HMGCR	hsa-miR-140-3p.1	7mer-m8	-3.85641	-7.70145	-7.1711	-6.67092	-6.07864	-6.50259	-6.67092	-6.67092	-7.35519	-6.11934	-6.50259	-5.5938	-5.1889	-4.16489	-6.79655	-5.32188	-6.20416	-7.00887	-5.78406	-5.4564	-7.35519	-6.93532	-7.1711	-5.32188	-8.00423	-6.61219	-6.67092	-7.35519	-7.1711	-7.35519	-7.25932	-6.45071	-6.73319	-5.48989	-6.93532	-7.70145	-7.1711	-7.35519	-7.1711	-6.45071
HMGCR@hsa-miR-143-3p@8mer	HMGCR	hsa-miR-143-3p	8mer	-3.85641	-7.70145	-7.1711	-5.22205	-6.07864	-6.50259	-5.11352	-6.67092	-5.11352	-6.11934	-6.50259	-6.86415	-6.67092	-6.24835	-5.22205	-6.79655	-6.20416	-7.00887	-5.78406	-3.7964	-7.35519	-6.93532	-7.1711	-5.32188	-8.00423	-6.61219	-6.67092	-6.0333	-7.1711	-7.35519	-7.25932	-6.45071	-6.73319	-6.45071	-6.93532	-7.70145	-7.1711	-7.35519	-7.1711	-6.45071
HMGCR@hsa-miR-144-3p@8mer	HMGCR	hsa-miR-144-3p	8mer	-5.7466	-7.70145	-7.1711	-6.67092	-6.07864	-6.50259	-6.67092	-6.67092	-7.35519	-6.11934	-6.50259	-6.86415	-6.67092	-6.24835	-6.79655	-6.79655	-6.20416	-7.00887	-5.78406	-5.4564	-7.35519	-6.93532	-7.1711	-8.19331	-8.00423	-6.61219	-6.67092	-7.35519	-7.1711	-7.35519	-7.25932	-6.45071	-6.73319	-6.45071	-6.93532	-7.70145	-7.1711	-7.35519	-7.1711	-6.45071
HMGCR@hsa-miR-149-5p@7mer-m8	HMGCR	hsa-miR-149-5p	7mer-m8	-5.7466	-7.70145	-7.1711	-6.67092	-6.07864	-5.55855	-6.67092	-6.67092	-5.11352	-3.39422	-4.91062	-5.5938	-5.1889	-4.16489	-6.79655	-6.79655	-3.5103	-4.65577	-5.78406	-5.4564	-7.35519	-6.93532	-5.32188	-8.19331	-8.00423	-6.61219	-5.55855	-7.35519	-7.1711	-6.11934	-7.25932	-6.45071	-5.89881	-6.45071	-5.89881	-7.70145	-7.1711	-5.62904	-5.82058	-6.45071
HMGCR@hsa-miR-204-5p@8mer	HMGCR	hsa-miR-204-5p	8mer	-5.7466	-7.70145	-7.1711	-6.67092	-6.07864	-6.50259	-6.67092	-5.62904	-4.40703	-4.40703	-6.50259	-6.86415	-4.80272	-6.24835	-6.79655	-5.32188	-5.156	-7.00887	-4.49689	-5.4564	-5.86105	-5.70412	-7.1711	-8.19331	-8.00423	-6.61219	-6.67092	-7.35519	-7.1711	-7.35519	-7.25932	-6.45071	-6.73319	-6.45071	-6.93532	-7.70145	-7.1711	-5.42625	-7.1711	-6.45071
HMGCR@hsa-miR-224-5p@7mer-m8	HMGCR	hsa-miR-224-5p	7mer-m8	-1.96573	-4.26166	-4.2245	-3.76741	-2.23076	-2.00472	-3.01613	-2.85471	-1.22848	-1.37462	-2.21613	-2.22759	-1.21752	-0.862939	-2.66755	-2.85471	-1.5245	-2.2112	-2.56128	-2.6339	-3.90272	-6.93532	-4.49689	-2.05053	-3.49889	-4.88392	-3.42725	-4.34399	-3.58803	-5.55855	-4.18604	-4.36408	-4.88392	-3.36384	-4.26166	-3.30472	-4.58454	-0.614222	-4.85566	-4.94146
HMGCR@hsa-miR-27a-3p@7mer-1a	HMGCR	hsa-miR-27a-3p	7mer-1a	-5.7466	-7.70145	-7.1711	-6.67092	-6.07864	-6.50259	-6.67092	-6.67092	-5.11352	-6.11934	-6.50259	-6.86415	-6.67092	-4.16489	-6.79655	-6.79655	-5.156	-7.00887	-5.78406	-5.4564	-7.35519	-6.93532	-7.1711	-8.19331	-8.00423	-6.61219	-6.67092	-7.35519	-7.1711	-7.35519	-7.25932	-6.45071	-6.73319	-5.48989	-6.93532	-7.70145	-7.1711	-7.35519	-7.1711	-6.45071
HMGCR@hsa-miR-29a-3p@7mer-m8	HMGCR	hsa-miR-29a-3p	7mer-m8	-5.7466	-7.70145	-7.1711	-5.22205	-6.07864	-6.50259	-6.67092	-6.67092	-4.40703	-6.11934	-6.50259	-6.86415	-6.67092	-6.24835	-6.07864	-5.32188	-6.20416	-7.00887	-5.78406	-5.4564	-7.35519	-6.93532	-7.1711	-8.19331	-8.00423	-6.61219	-6.67092	-6.0333	-7.1711	-7.35519	-7.25932	-6.45071	-6.73319	-6.45071	-6.93532	-7.70145	-7.1711	-5.86105	-7.1711	-6.45071
HMGCR@hsa-miR-323a-3p@7mer-1a	HMGCR	hsa-miR-323a-3p	7mer-1a	-3.14888	-5.70412	-7.1711	-6.67092	-6.07864	-6.50259	-5.11352	-6.67092	-3.97115	-6.11934	-4.91062	-5.05433	-5.1889	-3.27786	-6.07864	-5.32188	-4.03895	-5.11352	-3.97115	-5.4564	-7.35519	-6.93532	-7.1711	-5.32188	-8.00423	-6.61219	-6.67092	-5.66979	-5.70412	-7.35519	-7.25932	-5.94643	-5.48989	-6.45071	-5.89881	-7.70145	-7.1711	-5.62904	-7.1711	-6.45071
HMGCR@hsa-miR-33a-5p@7mer-m8	HMGCR	hsa-miR-33a-5p	7mer-m8	-5.7466	-7.70145	-7.1711	-6.67092	-6.07864	-6.50259	-5.11352	-6.67092	-7.35519	-6.11934	-6.50259	-6.86415	-6.67092	-6.24835	-6.79655	-6.79655	-6.20416	-7.00887	-5.78406	-5.4564	-7.35519	-6.93532	-7.1711	-8.19331	-8.00423	-6.61219	-6.67092	-7.35519	-7.1711	-7.35519	-7.25932	-6.45071	-6.73319	-6.45071	-6.93532	-7.70145	-7.1711	-7.35519	-7.1711	-6.45071
HMGCR@hsa-miR-361-5p@7mer-1a	HMGCR	hsa-miR-361-5p	7mer-1a	-5.7466	-7.70145	-5.86105	-4.56272	-4.1087	-5.4564	-5.11352	-6.67092	-4.40703	-3.71012	-3.82617	-5.05433	-3.14177	-3.27786	-6.79655	-6.79655	-4.03895	-5.11352	-5.78406	-5.4564	-5.52155	-5.4564	-5.02207	-8.19331	-5.52155	-5.94643	-6.67092	-7.35519	-5.70412	-6.20416	-7.25932	-5.78406	-5.89881	-5.48989	-5.89881	-7.70145	-5.86105	-5.86105	-7.1711	-6.45071
HMGCR@hsa-miR-365a-3p@7mer-m8	HMGCR	hsa-miR-365a-3p	7mer-m8	-5.7466	-7.70145	-7.1711	-6.67092	-6.07864	-6.50259	-6.67092	-6.67092	-5.11352	-4.40703	-6.50259	-6.86415	-5.1889	-4.16489	-6.07864	-6.79655	-6.20416	-5.11352	-5.78406	-5.4564	-7.35519	-6.93532	-7.1711	-8.19331	-8.00423	-5.94643	-6.67092	-7.35519	-7.1711	-6.55635	-7.25932	-6.45071	-6.73319	-6.45071	-6.93532	-7.70145	-7.1711	-7.35519	-7.1711	-6.45071
HMGCR@hsa-miR-381-3p@7mer-1a	HMGCR	hsa-miR-381-3p	7mer-1a	-1.12811	-1.77262	-2.00774	-1.14031	-1.08536	-1.04348	-1.66853	-1.17114	-7.35519	-0.5415	-1.15444	-1.4985	-0.292253	0.258444	-1.96288	-1.07676	0.0406203	-1.1148	-1.39022	-1.34564	-3.09733	-2.98934	-2.04896	-2.08827	-1.40055	-1.84269	-2.84315	-2.4941	-2.85471	-2.81192	-3.1256	-2.31271	-3.90272	-1.69558	-2.08257	-2.02586	-1.79373	0.149783	-2.48851	-1.08796
HMGCR@hsa-miR-424-5p@7mer-m8	HMGCR	hsa-miR-424-5p	7mer-m8	-5.7466	-7.70145	-7.1711	-6.67092	-6.07864	-6.50259	-6.67092	-6.67092	-7.35519	-6.11934	-6.50259	-6.86415	-6.67092	-6.24835	-6.79655	-6.79655	-6.20416	-7.00887	-5.78406	-5.4564	-7.35519	-6.93532	-7.1711	-8.19331	-8.00423	-6.61219	-6.67092	-7.35519	-7.1711	-7.35519	-7.25932	-6.45071	-6.73319	-6.45071	-6.93532	-7.70145	-7.1711	-7.35519	-7.1711	-6.45071
HMGCR@hsa-miR-493-5p@7mer-1a	HMGCR	hsa-miR-493-5p	7mer-1a	-5.7466	-7.70145	-7.1711	-6.67092	-4.1087	-5.66979	-6.67092	-5.62904	-3.97115	-3.39422	-3.82617	-5.5938	-3.85641	-4.16489	-5.22205	-6.79655	-4.03895	-4.38529	-5.78406	-5.4564	-5.86105	-6.93532	-7.1711	-8.19331	-8.00423	-5.82058	-6.67092	-6.0333	-7.1711	-7.35519	-7.25932	-5.94643	-5.25104	-6.45071	-5.42625	-6.11934	-5.38854	-5.05433	-7.1711	-6.45071
HMGCR@hsa-miR-493-5p@8mer	HMGCR	hsa-miR-493-5p	8mer	-5.7466	-7.70145	-7.1711	-6.67092	-6.07864	-6.50259	-6.67092	-6.67092	-7.35519	-3.71012	-4.16489	-6.86415	-4.40703	-6.24835	-6.79655	-6.79655	-5.156	-4.91062	-5.78406	-5.4564	-7.35519	-6.93532	-7.1711	-8.19331	-8.00423	-5.94643	-6.67092	-7.35519	-7.1711	-7.35519	-7.25932	-5.94643	-6.73319	-6.45071	-6.93532	-6.11934	-6.07864	-5.86105	-7.1711	-6.45071
HMGCR@hsa-miR-495-3p@7mer-1a	HMGCR	hsa-miR-495-3p	7mer-1a	-1.92454	-2.37561	-7.1711	-0.150779	-6.07864	-2.66224	-1.7661	-2.01357	1.30854	-6.11934	-2.18903	0.308981	-6.67092	1.75498	-1.91853	-6.79655	1.36737	-1.61117	-0.0146924	-1.47201	-1.76559	-2.90174	0.159114	0.191394	0.199436	-6.61219	-0.976342	-2.35533	-2.30993	-0.846138	-7.25932	-1.96573	-2.7392	-2.25147	-2.08257	-2.25147	0.0449238	2.20819	-1.14535	-1.4364
HMGCR@hsa-miR-497-5p@7mer-m8	HMGCR	hsa-miR-497-5p	7mer-m8	-5.7466	-7.70145	-7.1711	-6.67092	-6.07864	-6.50259	-6.67092	-6.67092	-7.35519	-6.11934	-6.50259	-6.86415	-6.67092	-6.24835	-6.79655	-6.79655	-6.20416	-7.00887	-5.78406	-5.4564	-7.35519	-6.93532	-7.1711	-8.19331	-8.00423	-6.61219	-6.67092	-7.35519	-7.1711	-7.35519	-7.25932	-6.45071	-6.73319	-6.45071	-6.93532	-7.70145	-7.1711	-7.35519	-7.1711	-6.45071
HMGCR@hsa-miR-582-5p@7mer-1a	HMGCR	hsa-miR-582-5p	7mer-1a	-2.65939	-5.42625	-7.1711	-5.22205	-2.96342	-5.42625	-5.11352	-3.85641	-2.94349	-2.80456	-3.82617	-4.49689	-2.20498	-2.69229	-3.88748	-4.56272	-3.5103	-3.75293	-3.0221	-2.83104	-5.0826	-5.70412	-4.85566	-5.32188	-5.42625	-6.61219	-6.67092	-5.66979	-4.16489	-6.11934	-5.42625	-5.78406	-5.70412	-6.45071	-4.70379	-4.4275	-5.86105	-3.07088	-5.82058	-6.45071
HMGCR@hsa-miR-582-5p@7mer-m8	HMGCR	hsa-miR-582-5p	7mer-m8	-3.36384	-5.42625	-7.1711	-6.67092	-2.96342	-5.66979	-6.67092	-5.22205	-5.11352	-6.11934	-6.50259	-5.5938	-3.85641	-3.27786	-5.22205	-4.94146	-6.20416	-4.14623	-3.97115	-5.4564	-5.52155	-5.4564	-5.52155	-8.19331	-8.00423	-5.94643	-5.55855	-7.35519	-5.5938	-6.55635	-7.25932	-5.94643	-6.73319	-6.45071	-6.93532	-7.70145	-5.86105	-5.42625	-5.82058	-4.94146
HMGCR@hsa-miR-599@7mer-1a	HMGCR	hsa-miR-599	7mer-1a	-5.7466	-7.70145	-7.1711	-6.67092	-6.07864	-6.50259	-6.67092	-6.67092	-7.35519	-6.11934	-6.50259	-6.86415	-6.67092	-6.24835	-6.79655	-6.79655	-6.20416	-7.00887	-5.78406	-5.4564	-7.35519	-6.93532	-7.1711	-8.19331	-8.00423	-6.61219	-6.67092	-7.35519	-7.1711	-7.35519	-7.25932	-6.45071	-6.73319	-6.45071	-6.93532	-7.70145	-7.1711	-7.35519	-7.1711	-6.45071
HMGCR@hsa-miR-655-3p@7mer-m8	HMGCR	hsa-miR-655-3p	7mer-m8	-5.7466	-7.70145	-7.1711	-6.67092	-6.07864	-6.50259	-6.67092	-6.67092	-7.35519	-6.11934	-6.50259	-6.86415	-6.67092	-6.24835	-6.79655	-6.79655	-6.20416	-7.00887	-5.78406	-5.4564	-7.35519	-6.93532	-7.1711	-8.19331	-8.00423	-6.61219	-6.67092	-7.35519	-7.1711	-7.35519	-7.25932	-6.45071	-6.73319	-6.45071	-6.93532	-7.70145	-7.1711	-7.35519	-7.1711	-6.45071
HMGCR@hsa-miR-760@8mer	HMGCR	hsa-miR-760	8mer	0.105255	-0.964332	-0.608939	0.259587	-0.118291	0.283643	-0.270631	-0.106383	0.914105	0.424527	-0.242162	-0.330665	0.702829	1.30755	-0.700089	0.542718	0.988086	0.386943	0.0531804	-0.143013	-1.29749	-1.40408	-0.250307	-0.839464	-0.375499	-0.962104	-1.56024	-0.747203	-0.899692	-1.16347	-1.17639	-1.12872	-0.887139	-0.468932	-0.557058	-0.455789	-0.887402	1.74086	-1.27915	-0.52832
HMGCR@hsa-miR-873-5p.1@7mer-m8	HMGCR	hsa-miR-873-5p.1	7mer-m8	-3.85641	-7.70145	-7.1711	-6.67092	-6.07864	-5.66979	-6.67092	-6.67092	-7.35519	-6.11934	-6.50259	-5.5938	-5.1889	-4.16489	-6.79655	-6.79655	-6.20416	-7.00887	-5.78406	-3.27786	-7.35519	-6.93532	-7.1711	-8.19331	-8.00423	-6.61219	-6.67092	-6.0333	-7.1711	-7.35519	-5.86105	-6.45071	-6.73319	-6.45071	-5.89881	-7.70145	-6.07864	-5.86105	-7.1711	-6.45071
HMGCS1@hsa-miR-129-1-3p@7mer-m8	HMGCS1	hsa-miR-129-1-3p	7mer-m8	-3.8718	-6.67092	-5.89881	-6.39737	-6.16144	-6.39737	-7.25932	-5.70412	-7.00887	-6.50259	-6.07864	-5.05433	-4.40703	-6.24835	-4.94146	-5.22205	-6.34822	-4.94146	-4.49689	-5.98611	-5.7466	-6.39737	-5.52155	-6.50259	-5.7466	-6.34822	-5.5938	-6.73319	-5.5938	-7.45923	-5.86105	-5.94643	-5.89881	-6.24835	-5.98611	-6.93532	-6.93532	-5.35277	-6.86415	-6.2994
HMGCS1@hsa-miR-1306-5p@7mer-1a	HMGCS1	hsa-miR-1306-5p	7mer-1a	0.923827	-0.502377	0.873647	-0.0333623	0.455509	0.566625	0.160266	0.233573	1.06747	0.163238	-0.0530586	0.655753	0.555982	0.699535	-0.34782	0.343228	0.365534	0.413523	-0.541219	-0.535121	-1.44901	-1.30677	-0.410968	-0.00643047	-0.329059	-0.676066	-1.00317	-0.63191	-0.5234	-1.27697	-0.290492	-0.825318	-0.768608	-0.8811	-0.316659	-0.593925	-0.565606	2.12295	-1.2022	-0.876177
HMGCS1@hsa-miR-140-3p.1@7mer-m8	HMGCS1	hsa-miR-140-3p.1	7mer-m8	-2.62919	-5.62904	-4.88392	-5.11352	-6.16144	-5.11352	-4.75768	-3.93683	-3.13321	-2.50538	-3.81146	-4.47618	-3.09086	-2.91106	-4.94146	-6.50259	-3.61428	-4.70379	-4.49689	-5.98611	-5.22205	-0.631075	-7.1711	-2.51099	-7.1711	-5.66979	-5.5938	-5.4564	-5.70412	-6.20416	-5.156	-5.82058	-5.52155	-6.24835	-5.22205	-6.93532	-6.93532	-4.40703	-6.86415	-4.58454
HMGCS1@hsa-miR-141-3p@8mer	HMGCS1	hsa-miR-141-3p	8mer	-3.8718	-5.62904	-5.48989	-6.39737	-4.1087	-5.55855	-5.27955	-5.02207	-3.88748	-3.73795	-3.81146	-5.35277	-4.94146	-6.24835	-4.65577	-4.85566	-6.34822	-7.25932	-4.49689	-3.88748	-5.7466	-6.39737	-5.32188	-5.32188	-7.1711	-6.34822	-6.67092	-6.73319	-7.00887	-6.55635	-5.22205	-6.55635	-7.25932	-5.48989	-5.98611	-5.98611	-6.93532	-5.35277	-6.86415	-6.2994
HMGCS1@hsa-miR-142-5p@7mer-m8	HMGCS1	hsa-miR-142-5p	7mer-m8	-5.94643	-6.67092	-7.45923	-6.39737	-6.16144	-6.39737	-7.25932	-8.00423	-7.00887	-6.50259	-6.07864	-8.00423	-7.57355	-6.24835	-7.35519	-6.50259	-6.34822	-7.25932	-5.78406	-5.98611	-7.08742	-6.39737	-7.1711	-6.50259	-7.1711	-6.34822	-6.67092	-6.73319	-7.00887	-7.45923	-9.15173	-6.55635	-7.25932	-6.24835	-8.00423	-6.93532	-6.93532	-6.79655	-6.86415	-6.2994
HMGCS1@hsa-miR-155-5p@8mer	HMGCS1	hsa-miR-155-5p	8mer	-5.94643	-6.67092	-7.45923	-6.39737	-6.16144	-6.39737	-5.27955	-5.70412	-7.00887	-6.50259	-6.07864	-8.00423	-5.5938	-6.24835	-7.35519	-6.50259	-6.34822	-5.1889	-5.78406	-5.98611	-7.08742	-6.39737	-7.1711	-6.50259	-7.1711	-6.34822	-6.67092	-6.73319	-7.00887	-7.45923	-9.15173	-6.55635	-7.25932	-5.25104	-8.00423	-6.93532	-6.93532	-6.79655	-6.86415	-6.2994
HMGCS1@hsa-miR-18a-5p@7mer-1a	HMGCS1	hsa-miR-18a-5p	7mer-1a	-5.94643	-5.11352	-5.48989	-6.39737	-6.16144	-6.39737	-7.25932	-4.94146	-7.00887	-3.25058	-6.07864	-5.35277	-4.94146	-6.24835	-5.55855	-6.50259	-6.34822	-7.25932	-5.78406	-5.98611	-7.08742	-5.62904	-5.52155	-6.50259	-5.89881	-6.34822	-6.67092	-5.89881	-7.00887	-7.45923	-5.86105	-5.94643	-5.62904	-6.24835	-5.7466	-5.98611	-6.07864	-5.5938	-6.86415	-5.156
HMGCS1@hsa-miR-18a-5p@8mer	HMGCS1	hsa-miR-18a-5p	8mer	-5.94643	-5.11352	-7.45923	-6.39737	-6.16144	-6.39737	-7.25932	-5.70412	-7.00887	-3.25058	-6.07864	-5.35277	-7.57355	-6.24835	-7.35519	-6.50259	-6.34822	-7.25932	-5.78406	-5.98611	-7.08742	-5.62904	-5.52155	-6.50259	-5.89881	-6.34822	-6.67092	-5.89881	-7.00887	-7.45923	-5.86105	-5.94643	-5.78406	-6.24835	-5.7466	-5.98611	-6.07864	-5.5938	-6.86415	-5.156
HMGCS1@hsa-miR-19a-3p@7mer-m8	HMGCS1	hsa-miR-19a-3p	7mer-m8	-3.2178	-5.11352	-7.45923	-6.39737	-6.16144	-6.39737	-7.25932	-8.00423	-7.00887	-6.50259	-6.07864	-8.00423	-7.57355	-6.24835	-7.35519	-6.50259	-6.34822	-7.25932	-5.78406	-5.98611	-5.7466	-6.39737	-7.1711	-6.50259	-7.1711	-6.34822	-6.67092	-6.73319	-7.00887	-7.45923	-9.15173	-6.55635	-7.25932	-6.24835	-8.00423	-6.93532	-6.93532	-6.79655	-6.86415	-6.2994
HMGCS1@hsa-miR-223-3p@7mer-1a	HMGCS1	hsa-miR-223-3p	7mer-1a	-2.80821	-6.67092	-5.05433	-5.11352	-3.26875	-5.66979	-5.27955	-8.00423	-4.94146	-4.45054	-3.81146	-5.1889	-3.73795	-4.12767	-6.20416	-4.85566	-4.67741	-4.70379	-4.49689	-5.98611	-5.42625	-6.39737	-7.1711	-6.50259	-7.1711	-5.78406	-5.5938	-5.62904	-5.70412	-6.55635	-5.42625	-5.94643	-7.25932	-5.48989	-5.98611	-6.93532	-5.55855	-4.83253	-6.86415	-6.2994
HMGCS1@hsa-miR-27a-3p@7mer-1a	HMGCS1	hsa-miR-27a-3p	7mer-1a	-2.54662	-5.11352	-4.26166	-5.11352	-4.1087	-4.99327	-5.27955	-3.85641	-2.40851	-2.58533	-3.2178	-3.90272	-2.92954	-3.26875	-4.65577	-5.22205	-4.1087	-2.96886	-5.78406	-3.88748	-7.08742	-5.62904	-5.02207	-4.18604	-6.0333	-5.4564	-6.67092	-5.62904	-5.4564	-6.55635	-5.0826	-6.55635	-5.78406	-6.24835	-5.48989	-5.98611	-6.93532	-3.85641	-5.35277	-4.2245
HMGCS1@hsa-miR-29a-3p@7mer-m8	HMGCS1	hsa-miR-29a-3p	7mer-m8	-5.94643	-5.62904	-7.45923	-5.11352	-4.1087	-6.39737	-7.25932	-5.32188	-7.00887	-6.50259	-6.07864	-8.00423	-4.94146	-6.24835	-7.35519	-5.22205	-5.25104	-7.25932	-5.78406	-5.98611	-5.7466	-6.39737	-5.52155	-6.50259	-7.1711	-5.94643	-5.5938	-6.73319	-7.00887	-6.55635	-9.15173	-5.94643	-7.25932	-6.24835	-5.98611	-6.93532	-6.93532	-5.86105	-6.86415	-6.2994
HMGCS1@hsa-miR-323a-3p@7mer-1a	HMGCS1	hsa-miR-323a-3p	7mer-1a	-2.54662	-5.42625	-5.1889	-5.11352	-2.96886	-5.4564	-4.75768	-4.49689	-3.13321	-3.73795	-4.70379	-5.05433	-3.25058	-4.12767	-4.94146	-4.05592	-3.90272	-3.93683	-3.37377	-3.88748	-5.7466	-5.38854	-4.54217	-5.32188	-5.7466	-6.34822	-6.67092	-5.89881	-5.25104	-5.94643	-5.156	-5.82058	-5.78406	-4.83253	-5.7466	-5.156	-5.86105	-4.26166	-5.35277	-5.156
HMGCS1@hsa-miR-365a-3p@8mer	HMGCS1	hsa-miR-365a-3p	8mer	-5.94643	-6.67092	-7.45923	-6.39737	-6.16144	-6.39737	-7.25932	-8.00423	-7.00887	-6.50259	-6.07864	-8.00423	-7.57355	-6.24835	-7.35519	-6.50259	-6.34822	-7.25932	-5.78406	-5.98611	-7.08742	-6.39737	-7.1711	-6.50259	-7.1711	-6.34822	-6.67092	-6.73319	-7.00887	-7.45923	-9.15173	-6.55635	-7.25932	-6.24835	-8.00423	-6.93532	-6.93532	-6.79655	-6.86415	-6.2994
HMGCS1@hsa-miR-382-3p@7mer-m8	HMGCS1	hsa-miR-382-3p	7mer-m8	-5.94643	-6.67092	-7.45923	-5.11352	-6.16144	-5.66979	-5.27955	-5.32188	-4.94146	-4.45054	-6.07864	-8.00423	-5.5938	-6.24835	-6.20416	-5.22205	-4.1087	-7.25932	-4.49689	-3.88748	-4.80272	-4.99327	-5.02207	-6.50259	-7.1711	-5.94643	-6.67092	-5.62904	-7.00887	-6.20416	-5.5938	-5.82058	-7.25932	-5.48989	-5.48989	-6.93532	-6.07864	-5.35277	-6.86415	-6.2994
HMGCS1@hsa-miR-493-5p@7mer-m8	HMGCS1	hsa-miR-493-5p	7mer-m8	1.6406	-0.0333623	1.46574	0.133671	1.0552	1.05727	0.399277	0.868196	1.77917	0.558402	0.535173	1.27686	1.25731	0.861036	0.535173	0.735317	0.907797	1.01898	0.140154	-0.0323004	-0.935169	-0.556504	0.100805	-0.48562	-0.414141	0.0632188	-0.102473	0.22768	0.36932	-0.552875	0.201396	-0.114652	-0.0503843	-0.470089	0.738626	0.064628	0.0130222	2.6855	-0.183513	-0.569429
HMGCS1@hsa-miR-494-3p@8mer	HMGCS1	hsa-miR-494-3p	8mer	-2.70368	-5.42625	-5.89881	-6.39737	-2.7122	-4.54217	-5.27955	-5.02207	-3.26875	-3.41584	-3.28645	-3.42725	-2.83906	-3.60123	-4.38529	-4.85566	-3.90272	-4.45054	-4.49689	-3.88748	-7.08742	-5.62904	-5.52155	-6.50259	-5.38854	-6.34822	-5.5938	-5.89881	-4.99327	-7.45923	-5.42625	-6.55635	-7.25932	-6.24835	-5.48989	-4.07448	-6.93532	-4.2245	-5.66979	-6.2994
HMGCS1@hsa-miR-495-3p@7mer-1a	HMGCS1	hsa-miR-495-3p	7mer-1a	2.32401	0.822329	2.05119	0.756767	1.97802	1.80498	1.15568	1.56135	2.41068	1.27515	1.28329	2.41582	2.23435	1.93775	1.0799	1.53051	1.77773	1.8008	0.697729	1.01825	0.121359	0.330614	1.02134	0.830557	0.892407	0.871812	0.568031	0.60702	1.00935	0.632686	1.12293	0.545583	0.580822	0.496307	1.05587	0.858103	1.03873	3.25137	0.25922	0.254798
HMGCS1@hsa-miR-496.2@7mer-m8	HMGCS1	hsa-miR-496.2	7mer-m8	-2.80821	-4.73168	-4.75768	-4.70379	-3.60123	-5.42625	-3.841	-4.78001	-2.89746	-3.09086	-3.81146	-4.75768	-3.00044	-3.09086	-4.12767	-3.37377	-3.61428	-3.64052	-4.49689	-2.90174	-5.22205	-4.99327	-5.52155	-4.56272	-5.7466	-5.66979	-5.35277	-5.32188	-5.4564	-5.4564	-5.22205	-5.35277	-5.89881	-5.48989	-4.73168	-5.156	-5.38854	-4.83253	-5.35277	-5.156
HMGCS1@hsa-miR-501-3p@7mer-m8	HMGCS1	hsa-miR-501-3p	7mer-m8	-5.94643	-6.67092	-7.45923	-6.39737	-6.16144	-6.39737	-7.25932	-8.00423	-7.00887	-6.50259	-6.07864	-8.00423	-7.57355	-6.24835	-6.20416	-5.22205	-6.34822	-7.25932	-5.78406	-5.98611	-7.08742	-6.39737	-7.1711	-6.50259	-7.1711	-6.34822	-6.67092	-6.73319	-7.00887	-7.45923	-9.15173	-6.55635	-7.25932	-6.24835	-8.00423	-6.93532	-6.93532	-6.79655	-6.86415	-6.2994
HMGCS1@hsa-miR-653-5p@7mer-m8	HMGCS1	hsa-miR-653-5p	7mer-m8	-2.16888	-4.26166	-3.6678	-3.91868	-2.38902	-3.64052	-3.17937	-3.38409	-1.99879	-2.28313	-2.4941	-2.15632	-1.59399	-2.91106	-3.14177	-3.37377	-3.42725	-3.75293	-2.86346	-3.88748	-5.05433	-4.99327	-4.49689	-4.40703	-4.91062	-5.156	-4.63314	-4.65577	-4.83253	-5.7466	-4.85566	-4.36408	-5.62904	-4.07448	-3.90272	-2.92491	-4.73168	-2.0645	-4.67741	-3.01613
HMGCS1@hsa-miR-874-3p@7mer-m8	HMGCS1	hsa-miR-874-3p	7mer-m8	-5.94643	-6.67092	-7.45923	-6.39737	-4.1087	-6.39737	-7.25932	-8.00423	-7.00887	-6.50259	-6.07864	-8.00423	-7.57355	-6.24835	-7.35519	-5.22205	-6.34822	-7.25932	-5.78406	-5.98611	-7.08742	-6.39737	-7.1711	-6.50259	-7.1711	-6.34822	-6.67092	-6.73319	-7.00887	-7.45923	-9.15173	-6.55635	-7.25932	-6.24835	-8.00423	-6.93532	-6.93532	-6.79655	-6.86415	-6.2994
HMGN1@hsa-miR-1-3p@8mer	HMGN1	hsa-miR-1-3p	8mer	-7.70145	-6.50259	-8.72574	-7.84225	-8.00423	-8.72574	-6.45071	-9.30933	-9.43838	-9.1474	-6.11934	-9.264	-6.67092	-8.00423	-9.15745	-6.73319	-8.19331	-8.42544	-6.73319	-8.42544	-7.1711	-8.19331	-5.7466	-6.20416	-6.61219	-6.11934	-5.94643	-6.20416	-6.0333	-7.25932	-6.61219	-6.2994	-8.42544	-6.0333	-7.00887	-6.50259	-6.55635	-6.39737	-6.34822	-7.35519
HMGN1@hsa-miR-33a-5p@7mer-1a	HMGN1	hsa-miR-33a-5p	7mer-1a	-3.6678	-5.11352	-5.1889	-4.70379	-8.00423	-5.48989	-3.2019	-9.30933	-3.82617	-3.37377	-3.5362	-5.05433	-5.5938	-4.4275	-4.99327	-5.32188	-4.58454	-4.56272	-4.70379	-8.42544	-5.42625	-8.19331	-4.65577	-4.94146	-5.62904	-5.86105	-5.32188	-5.78406	-5.55855	-6.20416	-5.32188	-5.70412	-5.82058	-4.60923	-5.4564	-6.50259	-5.94643	-5.82058	-4.94146	-4.88392
HMGN2@hsa-miR-103a-3p@7mer-m8	HMGN2	hsa-miR-103a-3p	7mer-m8	-6.16144	-8.00423	-8.19331	-8.19331	-6.93532	-7.70145	-6.61219	-7.70145	-9.27692	-5.82058	-6.11934	-8.00423	-7.57355	-7.57355	-7.35519	-7.35519	-7.00887	-8.19331	-6.07864	-6.45071	-9.21628	-8.19331	-9.17797	-9.20278	-7.45923	-7.84225	-9.16114	-9.16002	-8.72574	-8.19331	-7.70145	-8.00423	-8.42544	-7.1711	-8.42544	-7.70145	-8.42544	-5.86105	-7.70145	-7.25932
HMGN2@hsa-miR-132-3p@7mer-1a	HMGN2	hsa-miR-132-3p	7mer-1a	-3.23428	-5.82058	-6.0333	-5.25104	-6.93532	-7.70145	-5.0826	-5.70412	-9.27692	-3.64052	-6.11934	-5.27955	-4.94146	-7.57355	-4.60923	-5.55855	-4.32177	-4.26166	-4.63314	-3.45002	-5.66979	-4.96797	-5.5938	-5.32188	-7.45923	-7.84225	-5.42625	-9.16002	-5.7466	-6.20416	-5.86105	-5.55855	-5.66979	-5.35277	-5.7466	-6.24835	-6.16144	-5.86105	-5.25104	-5.4564
HMGN2@hsa-miR-144-3p@7mer-m8	HMGN2	hsa-miR-144-3p	7mer-m8	-1.88467	-3.01613	-2.75559	-4.29869	-4.16489	-2.70076	-2.28762	-2.60146	-1.95353	-3.34461	-2.75873	-3.04674	-2.96886	-2.51879	-2.17181	-2.39769	-2.66473	-1.5437	-2.50901	-2.37078	-3.03365	-3.5103	-4.38529	-9.20278	-4.16489	-2.76188	-3.73795	-4.2245	-4.16489	-4.56272	-4.27964	-4.70379	-5.66979	-4.58454	-2.85073	-2.92045	-4.73168	-3.7964	-4.29869	-2.61932
HMGN2@hsa-miR-23c@8mer	HMGN2	hsa-miR-23c	8mer	-3.88748	-5.48989	-8.19331	-8.19331	-6.93532	-7.70145	-6.61219	-5.70412	-9.27692	-5.82058	-6.11934	-5.27955	-4.60923	-7.57355	-7.35519	-7.35519	-4.75768	-8.19331	-6.07864	-3.97115	-9.21628	-8.19331	-5.5938	-5.32188	-6.07864	-7.84225	-5.70412	-9.16002	-8.72574	-6.61219	-7.70145	-8.00423	-8.42544	-7.1711	-8.42544	-7.70145	-8.42544	-8.42544	-7.70145	-7.25932
HMGN2@hsa-miR-296-3p@7mer-m8	HMGN2	hsa-miR-296-3p	7mer-m8	-3.88748	-5.82058	-8.19331	-8.19331	-6.93532	-5.55855	-4.70379	-7.70145	-9.27692	-4.32177	-6.11934	-8.00423	-5.48989	-4.32177	-7.35519	-5.55855	-5.35277	-8.19331	-6.07864	-3.97115	-5.86105	-5.82058	-9.17797	-5.32188	-7.45923	-7.84225	-9.16114	-9.16002	-5.35277	-8.19331	-7.70145	-8.00423	-5.98611	-7.1711	-8.42544	-6.24835	-6.16144	-8.42544	-7.70145	-7.25932
HMGN2@hsa-miR-340-5p@7mer-1a	HMGN2	hsa-miR-340-5p	7mer-1a	-6.16144	-8.00423	-8.19331	-8.19331	-6.93532	-7.70145	-6.61219	-7.70145	-9.27692	-5.82058	-6.11934	-8.00423	-7.57355	-7.57355	-7.35519	-7.35519	-7.00887	-8.19331	-6.07864	-6.45071	-9.21628	-8.19331	-9.17797	-9.20278	-7.45923	-7.84225	-9.16114	-9.16002	-8.72574	-8.19331	-7.70145	-8.00423	-8.42544	-7.1711	-8.42544	-7.70145	-8.42544	-8.42544	-7.70145	-7.25932
HMGN2@hsa-miR-371a-5p@7mer-1a	HMGN2	hsa-miR-371a-5p	7mer-1a	-0.664879	-1.53492	-2.62188	-2.23284	-1.8246	-2.38119	-2.59473	-1.39665	-1.25823	-2.05355	-2.13663	-1.83811	-1.9344	-2.10985	-1.1165	-1.96014	-1.70324	-1.34764	-1.77917	-1.77633	-3.03365	-2.54047	-2.48495	-2.60912	-2.72122	-4.03895	-3.13321	-3.93683	-3.41584	-3.48621	-2.21933	-2.58533	-1.79807	-3.09086	-2.80456	-2.30231	-3.841	-2.62919	-3.24228	-1.97555
HMGN2@hsa-miR-381-3p@7mer-1a	HMGN2	hsa-miR-381-3p	7mer-1a	-6.16144	-4.27964	-4.60923	-4.51931	-3.38409	-4.91062	-2.67015	-4.70379	-3.2178	-2.84693	-3.28645	-4.75768	-3.15603	-2.77227	-3.36384	-2.39769	-3.49889	-3.5103	-3.26875	-2.50538	-4.70379	-4.73168	-4.67741	-4.45054	-4.91062	-4.70379	-4.75768	-5.4564	-3.9523	-5.48989	-5.11352	-5.32188	-5.27955	-5.35277	-4.2245	-4.26166	-4.96797	-5.25104	-4.94146	-3.75293
HMGN2@hsa-miR-489-3p@7mer-1a	HMGN2	hsa-miR-489-3p	7mer-1a	-6.16144	-8.00423	-6.0333	-8.19331	-4.16489	-7.70145	-5.0826	-4.99327	-4.60923	-4.32177	-6.11934	-5.27955	-5.48989	-4.32177	-5.4564	-5.11352	-5.35277	-5.1889	-4.63314	-3.97115	-5.66979	-5.55855	-9.17797	-9.20278	-7.45923	-5.86105	-5.70412	-5.7466	-5.5938	-6.61219	-5.86105	-8.00423	-5.82058	-5.52155	-8.42544	-7.70145	-6.16144	-5.86105	-7.70145	-5.4564
HMGN2@hsa-miR-599@7mer-m8	HMGN2	hsa-miR-599	7mer-m8	-6.16144	-8.00423	-8.19331	-8.19331	-6.93532	-7.70145	-6.61219	-7.70145	-9.27692	-5.82058	-6.11934	-8.00423	-7.57355	-7.57355	-7.35519	-7.35519	-7.00887	-8.19331	-6.07864	-6.45071	-9.21628	-8.19331	-9.17797	-9.20278	-7.45923	-7.84225	-9.16114	-9.16002	-8.72574	-8.19331	-7.70145	-8.00423	-8.42544	-7.1711	-8.42544	-7.70145	-8.42544	-8.42544	-7.70145	-7.25932
HMGN3@hsa-miR-125b-5p@8mer	HMGN3	hsa-miR-125b-5p	8mer	-2.75873	-5.62904	-5.1889	-4.40703	-3.11098	-5.70412	-4.99327	-4.99327	-3.8718	-3.27786	-4.99327	-4.34399	-2.36467	-2.88512	-4.63314	-5.156	-5.94643	-4.00368	-4.20642	-3.88748	-4.88392	-4.73168	-5.156	-4.40703	-5.5938	-5.89881	-5.32188	-4.75768	-5.35277	-5.7466	-4.94146	-5.32188	-5.62904	-3.69475	-3.85641	-5.82058	-5.7466	-5.4564	-5.55855	-3.71012
HMGN3@hsa-miR-1298-5p@7mer-1a	HMGN3	hsa-miR-1298-5p	7mer-1a	-5.11352	-6.39737	-6.20416	-5.86105	-5.55855	-6.67092	-6.2994	-7.45923	-6.79655	-5.25104	-4.99327	-7.35519	-5.66979	-5.22205	-7.35519	-5.156	-5.94643	-5.11352	-4.96797	-5.98611	-6.39737	-6.07864	-8.19331	-5.62904	-6.45071	-6.16144	-5.89881	-6.24835	-6.0333	-6.86415	-7.00887	-6.2994	-7.1711	-5.42625	-7.00887	-6.55635	-6.45071	-5.94643	-6.20416	-5.98611
HMGN3@hsa-miR-137@8mer	HMGN3	hsa-miR-137	8mer	-5.11352	-6.39737	-6.20416	-5.86105	-5.55855	-6.67092	-6.2994	-7.45923	-6.79655	-5.25104	-4.99327	-7.35519	-8.19331	-5.22205	-6.20416	-5.94643	-5.94643	-5.89881	-4.96797	-5.98611	-6.39737	-5.55855	-8.19331	-5.62904	-6.45071	-6.16144	-5.89881	-6.24835	-6.0333	-6.86415	-7.00887	-6.2994	-7.1711	-5.89881	-7.00887	-6.55635	-6.45071	-5.94643	-6.20416	-5.98611
HMGN3@hsa-miR-1-3p@7mer-1a	HMGN3	hsa-miR-1-3p	7mer-1a	-3.6678	-5.38854	-5.70412	-5.86105	-5.55855	-5.55855	-6.2994	-5.66979	-4.91062	-5.25104	-4.99327	-4.99327	-4.83253	-5.22205	-7.35519	-5.156	-5.94643	-5.11352	-4.20642	-5.98611	-6.39737	-6.07864	-8.19331	-5.62904	-5.89881	-5.89881	-5.89881	-6.24835	-6.0333	-5.98611	-5.78406	-6.2994	-7.1711	-5.89881	-5.66979	-6.55635	-6.45071	-5.94643	-6.20416	-5.98611
HMGN3@hsa-miR-140-3p.2@7mer-m8	HMGN3	hsa-miR-140-3p.2	7mer-m8	-5.11352	-6.39737	-6.20416	-4.91062	-4.00368	-5.70412	-6.2994	-7.45923	-6.79655	-5.25104	-4.40703	-1.5526	-4.99327	-5.22205	-6.20416	-5.156	-5.05433	-5.11352	-4.96797	-5.98611	-6.39737	-5.55855	-8.19331	-5.62904	-5.89881	-5.89881	-5.89881	-5.78406	-6.0333	-6.86415	-7.00887	-6.2994	-7.1711	-5.89881	-7.00887	-5.82058	-5.94643	-5.94643	-5.55855	-5.98611
HMGN3@hsa-miR-144-3p@7mer-m8	HMGN3	hsa-miR-144-3p	7mer-m8	-5.11352	-4.96797	-5.35277	-5.86105	-3.475	-6.67092	-4.18604	-7.45923	-4.91062	-3.27786	-3.81146	-4.78001	-3.69475	-3.36384	-7.35519	-5.94643	-5.05433	-4.56272	-3.18689	-5.98611	-4.80272	-5.0826	-5.52155	-5.27955	-5.52155	-5.62904	-5.32188	-5.52155	-4.60923	-5.5938	-5.05433	-6.2994	-5.89881	-5.1889	-5.42625	-5.82058	-6.45071	-5.7466	-5.35277	-4.51931
HMGN3@hsa-miR-217@7mer-m8	HMGN3	hsa-miR-217	7mer-m8	-5.11352	-6.39737	-6.20416	-5.86105	-5.55855	-6.67092	-6.2994	-7.45923	-6.79655	-5.25104	-4.99327	-5.70412	-8.19331	-5.22205	-7.35519	-5.156	-5.94643	-5.89881	-4.20642	-5.98611	-6.39737	-6.07864	-8.19331	-5.27955	-6.45071	-6.16144	-5.4564	-6.24835	-6.0333	-6.86415	-7.00887	-6.2994	-7.1711	-5.42625	-7.00887	-6.55635	-6.45071	-5.94643	-6.20416	-5.98611
HMGN3@hsa-miR-29a-3p@7mer-m8	HMGN3	hsa-miR-29a-3p	7mer-m8	-5.11352	-6.39737	-6.20416	-5.86105	-5.55855	-6.67092	-4.99327	-7.45923	-6.79655	-5.25104	-4.99327	-7.35519	-8.19331	-5.22205	-7.35519	-5.156	-5.94643	-5.89881	-4.96797	-5.98611	-6.39737	-6.07864	-8.19331	-5.62904	-6.45071	-6.16144	-5.89881	-6.24835	-6.0333	-6.86415	-7.00887	-6.2994	-7.1711	-5.89881	-5.89881	-6.55635	-6.45071	-5.94643	-6.20416	-5.98611
HMGN3@hsa-miR-362-3p@7mer-1a	HMGN3	hsa-miR-362-3p	7mer-1a	-3.6678	-6.39737	-6.20416	-5.86105	-5.55855	-5.70412	-6.2994	-7.45923	-6.79655	-5.25104	-4.99327	-7.35519	-5.66979	-3.88748	-6.20416	-5.94643	-5.94643	-5.89881	-4.20642	-3.88748	-6.39737	-5.55855	-8.19331	-5.62904	-6.45071	-5.89881	-5.89881	-5.78406	-5.70412	-6.24835	-7.00887	-6.2994	-7.1711	-5.42625	-5.42625	-5.82058	-6.45071	-5.7466	-5.55855	-5.11352
HMGN3@hsa-miR-382-5p@7mer-m8	HMGN3	hsa-miR-382-5p	7mer-m8	-5.11352	-6.39737	-5.70412	-5.86105	-3.475	-6.67092	-6.2994	-7.45923	-4.91062	-4.20642	-4.99327	-5.70412	-4.99327	-5.22205	-6.20416	-5.94643	-5.94643	-5.11352	-4.20642	-5.98611	-6.39737	-6.07864	-8.19331	-5.62904	-5.98611	-5.89881	-5.89881	-5.5938	-6.0333	-6.24835	-5.78406	-6.2994	-5.89881	-5.42625	-5.89881	-6.55635	-5.94643	-5.7466	-5.35277	-5.11352
HMGN3@hsa-miR-411-5p.1@7mer-1a	HMGN3	hsa-miR-411-5p.1	7mer-1a	-5.11352	-6.39737	-6.20416	-5.86105	-5.55855	-6.67092	-4.99327	-7.45923	-6.79655	-5.25104	-4.99327	-5.27955	-5.66979	-3.88748	-6.20416	-5.156	-5.94643	-5.89881	-4.20642	-5.98611	-6.39737	-6.07864	-5.52155	-5.62904	-6.45071	-6.16144	-5.4564	-6.24835	-6.0333	-6.86415	-5.78406	-6.2994	-7.1711	-5.42625	-5.89881	-6.55635	-5.94643	-5.7466	-6.20416	-5.98611
HMGN3@hsa-miR-411-5p.2@7mer-m8	HMGN3	hsa-miR-411-5p.2	7mer-m8	-5.11352	-5.11352	-5.35277	-5.86105	-5.55855	-6.67092	-4.18604	-7.45923	-4.91062	-5.25104	-3.81146	-5.0826	-4.56272	-3.36384	-7.35519	-5.156	-5.05433	-4.56272	-4.96797	-3.08368	-6.39737	-4.80272	-5.156	-4.40703	-5.89881	-5.89881	-5.89881	-5.4564	-5.70412	-6.24835	-5.02207	-5.62904	-5.89881	-4.12767	-4.34399	-5.82058	-5.7466	-5.4564	-6.20416	-5.11352
HMGN3@hsa-miR-501-3p@7mer-1a	HMGN3	hsa-miR-501-3p	7mer-1a	-3.26875	-5.38854	-5.35277	-5.86105	-3.475	-6.67092	-6.2994	-5.27955	-6.79655	-3.57323	-3.81146	-5.27955	-4.05592	-3.36384	-5.52155	-5.94643	-4.49689	-4.85566	-4.96797	-3.08368	-5.27955	-5.32188	-8.19331	-5.62904	-5.89881	-5.7466	-5.32188	-5.5938	-5.52155	-6.20416	-5.05433	-5.70412	-5.52155	-4.18604	-7.00887	-5.82058	-5.42625	-5.4564	-5.35277	-4.85566
HMGN3@hsa-miR-653-5p@7mer-m8	HMGN3	hsa-miR-653-5p	7mer-m8	-3.26875	-5.38854	-5.35277	-4.40703	-5.55855	-5.70412	-4.56272	-4.99327	-6.79655	-2.80456	-4.99327	-5.0826	-2.54047	-3.36384	-5.52155	-4.26166	-5.05433	-4.26166	-4.96797	-3.88748	-4.51931	-4.73168	-4.96797	-5.0826	-5.5938	-5.62904	-4.91062	-5.27955	-4.67741	-5.48989	-5.156	-5.42625	-4.36408	-3.5103	-4.54217	-2.81913	-5.7466	-5.94643	-5.35277	-4.14623
HMGN3@hsa-miR-6835-3p@7mer-1a	HMGN3	hsa-miR-6835-3p	7mer-1a	-5.11352	-6.39737	-5.70412	-5.86105	-5.55855	-6.67092	-6.2994	-7.45923	-6.79655	-5.25104	-4.40703	-7.35519	-8.19331	-5.22205	-7.35519	-5.94643	-5.94643	-5.89881	-4.20642	-5.98611	-6.39737	-6.07864	-8.19331	-5.62904	-6.45071	-6.16144	-5.89881	-5.78406	-6.0333	-6.86415	-5.78406	-6.2994	-7.1711	-5.89881	-7.00887	-6.55635	-6.45071	-5.94643	-6.20416	-5.98611
HMGN3@hsa-miR-6835-3p@7mer-m8	HMGN3	hsa-miR-6835-3p	7mer-m8	-5.11352	-6.39737	-6.20416	-5.86105	-5.55855	-6.67092	-6.2994	-7.45923	-6.79655	-4.20642	-4.40703	-5.70412	-5.66979	-5.22205	-7.35519	-5.156	-4.49689	-5.89881	-4.20642	-5.98611	-6.39737	-6.07864	-8.19331	-5.62904	-6.45071	-5.89881	-5.4564	-5.78406	-5.70412	-6.86415	-5.4564	-6.2994	-7.1711	-5.89881	-7.00887	-6.55635	-5.94643	-5.94643	-5.35277	-5.11352
HMGN5@hsa-miR-140-5p@8mer	HMGN5	hsa-miR-140-5p	8mer	-4.99327	-6.16144	-6.20416	-5.86105	-5.55855	-6.67092	-6.45071	-7.35519	-6.79655	-5.22205	-5.156	-5.78406	-8.19331	-5.48989	-7.35519	-5.82058	-5.94643	-5.0826	-4.96797	-5.98611	-6.2994	-6.11934	-8.19331	-5.48989	-6.45071	-6.16144	-5.89881	-6.20416	-6.0333	-6.93532	-6.79655	-6.24835	-7.35519	-5.82058	-7.00887	-6.50259	-6.39737	-5.94643	-6.07864	-6.2994
HMGN5@hsa-miR-142-5p@7mer-m8	HMGN5	hsa-miR-142-5p	7mer-m8	-4.99327	-6.16144	-6.20416	-5.86105	-5.55855	-6.67092	-6.45071	-7.35519	-6.79655	-5.22205	-5.156	-7.57355	-8.19331	-5.48989	-7.35519	-5.82058	-5.94643	-5.78406	-4.96797	-5.98611	-6.2994	-6.11934	-8.19331	-5.48989	-6.45071	-6.16144	-5.89881	-6.20416	-6.0333	-6.93532	-6.79655	-6.24835	-7.35519	-5.82058	-7.00887	-6.50259	-6.39737	-5.94643	-6.07864	-6.2994
HMGN5@hsa-miR-186-5p@7mer-1a	HMGN5	hsa-miR-186-5p	7mer-1a	-4.99327	-6.16144	-6.20416	-5.86105	-5.55855	-6.67092	-6.45071	-7.35519	-6.79655	-5.22205	-5.156	-7.57355	-8.19331	-5.48989	-7.35519	-5.82058	-5.94643	-5.78406	-4.96797	-5.98611	-6.2994	-6.11934	-8.19331	-5.48989	-6.45071	-6.16144	-5.89881	-6.20416	-6.0333	-6.93532	-6.79655	-6.24835	-7.35519	-5.82058	-7.00887	-6.50259	-6.39737	-5.94643	-6.07864	-6.2994
HMGN5@hsa-miR-340-5p@7mer-1a	HMGN5	hsa-miR-340-5p	7mer-1a	-4.99327	-6.16144	-6.20416	-5.86105	-5.55855	-6.67092	-6.45071	-7.35519	-6.79655	-5.22205	-5.156	-7.57355	-8.19331	-5.48989	-7.35519	-5.82058	-5.94643	-5.78406	-4.96797	-5.98611	-6.2994	-6.11934	-8.19331	-5.48989	-6.45071	-6.16144	-5.89881	-6.20416	-6.0333	-6.93532	-6.79655	-6.24835	-7.35519	-5.82058	-7.00887	-6.50259	-6.39737	-5.94643	-6.07864	-6.2994
HMGN5@hsa-miR-409-3p@7mer-m8	HMGN5	hsa-miR-409-3p	7mer-m8	-1.85554	-3.20979	-3.33453	-3.40494	-1.56552	-2.70368	-2.21818	-3.13321	-1.45749	-3.2597	-1.93954	-3.6678	-2.04347	-1.7137	-2.66755	-2.88925	-1.73381	-0.508587	-3.39422	-2.28427	-3.35423	-3.76741	-3.6678	-2.49043	-2.72406	-4.38529	-3.841	-3.98777	-4.26166	-3.64052	-3.97115	-3.48621	-4.96797	-3.85641	-2.75559	-2.92045	-3.41584	-4.02312	-3.14177	-2.50715
HMGN5@hsa-miR-599@8mer	HMGN5	hsa-miR-599	8mer	-2.57842	-4.67741	-3.6678	-4.94146	-1.3862	-3.69475	-2.7392	-4.51931	-1.24994	-3.04674	-2.13401	-4.58454	-2.00243	-2.39058	-3.03959	-2.67296	-2.28313	-1.30193	-3.39422	-2.1621	-4.09216	-3.43845	-4.07448	-3.30472	-4.36408	-5.62904	-4.05592	-4.49689	-4.65577	-4.51931	-4.26166	-4.05592	-4.65577	-3.48621	-3.91868	-5.35277	-3.8718	-4.24385	-4.83253	-3.5103
HMGXB3@hsa-miR-133a-3p.2@7mer-1a	HMGXB3	hsa-miR-133a-3p.2	7mer-1a	-2.91593	-4.65577	-5.27955	-5.25104	-8.19331	-5.55855	-4.40703	-4.00368	-4.58454	-3.71012	-4.00368	-5.1889	-2.89746	-4.18604	-3.88748	-4.67741	-4.03895	-4.16489	-4.63314	-3.35423	-4.80272	-5.4564	-5.4564	-4.38529	-5.94643	-6.07864	-5.27955	-5.55855	-5.25104	-5.94643	-5.38854	-5.70412	-5.94643	-5.25104	-5.52155	-5.38854	-5.89881	-4.88392	-5.42625	-5.22205
HMGXB3@hsa-miR-135a-5p@8mer	HMGXB3	hsa-miR-135a-5p	8mer	-7.70145	-8.00423	-9.2082	-9.38998	-8.19331	-8.72574	-9.1627	-8.42544	-9.25966	-9.31718	-9.2359	-5.94643	-5.52155	-9.33897	-6.45071	-9.25525	-9.18488	-7.25932	-8.72574	-9.16587	-6.2994	-9.23557	-6.55635	-7.35519	-8.42544	-8.72574	-9.1551	-7.45923	-9.23943	-9.27991	-6.11934	-9.15543	-8.00423	-9.32486	-6.34822	-8.72574	-9.22696	-9.16836	-9.35855	-8.72574
HMGXB3@hsa-miR-370-3p@8mer	HMGXB3	hsa-miR-370-3p	8mer	-7.70145	-8.00423	-6.0333	-9.38998	-8.19331	-8.72574	-9.1627	-8.42544	-5.38854	-4.67741	-9.2359	-5.94643	-5.52155	-5.22205	-6.45071	-5.7466	-9.18488	-4.67741	-8.72574	-9.16587	-5.70412	-9.23557	-5.4564	-5.1889	-8.42544	-6.07864	-5.42625	-5.55855	-9.23943	-9.27991	-5.38854	-9.15543	-5.94643	-9.32486	-5.82058	-8.72574	-9.22696	-9.16836	-9.35855	-8.72574
HMGXB3@hsa-miR-9-5p@8mer	HMGXB3	hsa-miR-9-5p	8mer	-7.70145	-5.82058	-9.2082	-6.07864	-8.19331	-8.72574	-9.1627	-4.94146	-9.25966	-4.67741	-9.2359	-5.94643	-5.52155	-9.33897	-6.45071	-9.25525	-9.18488	-5.156	-8.72574	-9.16587	-6.2994	-5.82058	-5.4564	-7.35519	-6.16144	-8.72574	-9.1551	-7.45923	-9.23943	-9.27991	-6.11934	-9.15543	-8.00423	-9.32486	-6.34822	-8.72574	-9.22696	-9.16836	-9.35855	-8.72574
HMGXB4@hsa-miR-124-3p.1@7mer-1a	HMGXB4	hsa-miR-124-3p.1	7mer-1a	-3.8718	-5.7466	-8.19331	-7.00887	-6.39737	-5.55855	-5.0826	-8.00423	-8.42544	-5.5938	-5.94643	-8.42544	-7.70145	-6.93532	-6.20416	-5.38854	-6.86415	-7.84225	-4.54217	-2.95845	-9.14887	-5.78406	-9.14868	-5.32188	-7.1711	-6.0333	-8.72574	-8.19331	-8.42544	-8.19331	-8.42544	-5.98611	-5.98611	-6.73319	-8.42544	-7.70145	-6.16144	-7.45923	-7.08742	-6.93532
HMGXB4@hsa-miR-124-3p.2@7mer-m8	HMGXB4	hsa-miR-124-3p.2	7mer-m8	-5.7466	-7.84225	-8.19331	-7.00887	-6.39737	-7.00887	-6.61219	-8.00423	-8.42544	-5.5938	-5.94643	-8.42544	-7.70145	-6.93532	-7.35519	-5.38854	-6.86415	-7.84225	-5.78406	-6.39737	-9.14887	-5.78406	-9.14868	-7.35519	-7.1711	-7.1711	-8.72574	-8.19331	-8.42544	-8.19331	-8.42544	-5.98611	-8.19331	-6.73319	-8.42544	-7.70145	-7.70145	-7.45923	-7.08742	-5.25104
HMGXB4@hsa-miR-124-3p.2@8mer	HMGXB4	hsa-miR-124-3p.2	8mer	-5.7466	-7.84225	-8.19331	-7.00887	-6.39737	-7.00887	-6.61219	-8.00423	-8.42544	-5.5938	-5.94643	-8.42544	-7.70145	-6.93532	-7.35519	-5.38854	-6.86415	-7.84225	-5.78406	-6.39737	-9.14887	-5.78406	-9.14868	-7.35519	-7.1711	-7.1711	-8.72574	-8.19331	-8.42544	-8.19331	-8.42544	-5.98611	-8.19331	-6.73319	-8.42544	-7.70145	-7.70145	-7.45923	-7.08742	-5.25104
HMGXB4@hsa-miR-138-5p@8mer	HMGXB4	hsa-miR-138-5p	8mer	-3.8718	-7.84225	-5.32188	-7.00887	-6.39737	-7.00887	-5.0826	-5.70412	-4.47618	-4.27964	-5.94643	-8.42544	-5.5938	-6.93532	-6.20416	-6.93532	-6.86415	-5.1889	-5.78406	-6.39737	-9.14887	-7.35519	-9.14868	-7.35519	-5.98611	-7.1711	-8.72574	-8.19331	-8.42544	-8.19331	-5.42625	-5.98611	-8.19331	-5.52155	-5.98611	-7.70145	-5.86105	-7.45923	-7.08742	-6.93532
HMGXB4@hsa-miR-140-3p.2@7mer-1a	HMGXB4	hsa-miR-140-3p.2	7mer-1a	0.533738	-0.656079	-1.17358	-0.780977	-0.725308	-0.499843	0.146867	0.15728	-0.0346898	-0.6162	0.246874	-0.676328	-1.06129	-0.810408	-0.0693572	-0.29465	-0.275574	-0.318427	-0.681057	-0.809121	-1.00317	-1.10173	-0.410391	-0.661378	-0.46465	-1.14745	-0.651928	-0.359132	-0.895666	-1.31238	-0.759732	-0.53787	-1.14627	-0.905132	-0.102473	-0.62757	-1.02636	-0.656079	-0.730208	-1.29958
HMGXB4@hsa-miR-212-3p@7mer-m8	HMGXB4	hsa-miR-212-3p	7mer-m8	-2.80456	-7.84225	-5.32188	-4.83253	-2.84693	-5.7466	-3.11098	-4.94146	-5.156	-3.61428	-2.81192	-4.88392	-4.99327	-3.71012	-4.38529	-4.58454	-4.70379	-4.51931	-4.54217	-3.43845	-5.86105	-5.48989	-4.63314	-7.35519	-5.89881	-5.86105	-5.27955	-5.48989	-5.5938	-5.86105	-5.156	-5.89881	-5.66979	-6.73319	-5.22205	-5.62904	-5.66979	-5.4564	-5.4564	-5.25104
HMGXB4@hsa-miR-381-3p@7mer-1a	HMGXB4	hsa-miR-381-3p	7mer-1a	-2.44796	-1.07113	-0.955792	-1.16754	-0.469769	-1.11537	-0.401985	-0.66733	-0.320293	-0.903293	-0.392561	-1.02802	-1.41267	-0.781542	-0.680213	-1.04122	-0.698175	-0.776488	-1.02182	-1.18613	-1.53097	-1.41551	-0.901356	-0.90381	-1.24486	-1.49627	-0.991977	-1.34664	-1.49109	-1.54408	-1.75347	-1.85922	-1.46654	-1.61868	-1.00422	-1.197	-2.35092	-1.13942	-1.17754	-0.967894
HMGXB4@hsa-miR-493-5p@8mer	HMGXB4	hsa-miR-493-5p	8mer	-3.16321	-5.42625	-8.19331	-5.25104	-4.14623	-5.7466	-4.24385	-5.02207	-4.03895	-4.27964	-3.7964	-4.78001	-4.99327	-3.71012	-4.12767	-4.58454	-5.35277	-7.84225	-3.98777	-6.39737	-4.96797	-5.0826	-9.14868	-7.35519	-5.55855	-6.0333	-8.72574	-5.48989	-8.42544	-6.61219	-5.55855	-5.89881	-5.82058	-6.73319	-5.7466	-6.11934	-7.70145	-7.45923	-7.08742	-5.25104
HMGXB4@hsa-miR-497-5p@7mer-m8	HMGXB4	hsa-miR-497-5p	7mer-m8	-5.7466	-7.84225	-8.19331	-7.00887	-6.39737	-7.00887	-6.61219	-8.00423	-8.42544	-5.5938	-5.94643	-8.42544	-7.70145	-6.93532	-7.35519	-6.93532	-6.86415	-7.84225	-5.78406	-6.39737	-9.14887	-7.35519	-9.14868	-7.35519	-7.1711	-7.1711	-8.72574	-8.19331	-8.42544	-8.19331	-8.42544	-8.00423	-8.19331	-6.73319	-8.42544	-7.70145	-7.70145	-7.45923	-7.08742	-6.93532
HMOX1@hsa-miR-873-5p.1@7mer-m8	HMOX1	hsa-miR-873-5p.1	7mer-m8	-8.72574	-5.89881	-5.7466	-9.34798	-8.72574	-9.23304	-9.15161	-9.15109	-5.4564	-9.35176	-4.99327	-6.67092	-5.32188	-9.44571	-4.00368	-5.7466	-9.21989	-8.19331	-4.85566	-5.27955	-5.7466	-9.33677	-6.39737	-9.17722	-8.42544	-7.08742	-6.34822	-7.00887	-8.72574	-6.20416	-6.24835	-7.35519	-8.42544	-9.21747	-6.50259	-8.19331	-8.72574	-9.15332	-5.5938	-5.11352
HMOX1@hsa-miR-873-5p.2@8mer	HMOX1	hsa-miR-873-5p.2	8mer	-8.72574	-5.89881	-9.30455	-9.34798	-8.72574	-9.23304	-9.15161	-9.15109	-9.49014	-9.35176	-9.31519	-6.67092	-7.00887	-9.44571	-7.35519	-9.17922	-9.21989	-8.19331	-8.72574	-9.20105	-7.08742	-9.33677	-6.39737	-9.17722	-8.42544	-7.08742	-6.34822	-7.00887	-8.72574	-9.18523	-6.24835	-7.35519	-8.42544	-9.21747	-6.50259	-8.19331	-8.72574	-9.15332	-8.72574	-6.93532
HMOX2@hsa-miR-149-5p@7mer-1a	HMOX2	hsa-miR-149-5p	7mer-1a	-8.72574	-9.20099	-9.25812	-9.30841	-8.19331	-9.20284	-9.19347	-8.42544	-9.40068	-9.32851	-9.27752	-6.39737	-6.24835	-9.38848	-7.35519	-9.18008	-9.17801	-8.19331	-8.72574	-9.15546	-6.73319	-9.26481	-7.84225	-9.18534	-9.16649	-8.72574	-7.1711	-8.00423	-5.78406	-9.23199	-6.24835	-8.42544	-8.42544	-9.28658	-7.00887	-8.19331	-9.21238	-9.15574	-9.20555	-8.72574
HMOX2@hsa-miR-219a-2-3p@8mer	HMOX2	hsa-miR-219a-2-3p	8mer	-8.72574	-9.20099	-9.25812	-9.30841	-8.19331	-9.20284	-9.19347	-8.42544	-9.40068	-9.32851	-9.27752	-6.39737	-6.24835	-9.38848	-7.35519	-9.18008	-9.17801	-8.19331	-8.72574	-9.15546	-6.73319	-9.26481	-7.84225	-9.18534	-9.16649	-8.72574	-7.1711	-6.0333	-9.16641	-9.23199	-5.66979	-8.42544	-8.42544	-9.28658	-7.00887	-8.19331	-9.21238	-9.15574	-9.20555	-8.72574
HMOX2@hsa-miR-224-5p@7mer-m8	HMOX2	hsa-miR-224-5p	7mer-m8	-3.98777	-9.20099	-9.25812	-5.86105	-8.19331	-9.20284	-9.19347	-8.42544	-4.75768	-9.32851	-4.99327	-6.39737	-4.99327	-9.38848	-7.35519	-9.18008	-9.17801	-8.19331	-8.72574	-9.15546	-6.73319	-9.26481	-7.84225	-9.18534	-9.16649	-8.72574	-7.1711	-8.00423	-9.16641	-9.23199	-6.24835	-8.42544	-8.42544	-9.28658	-7.00887	-8.19331	-9.21238	-9.15574	-9.20555	-8.72574
HMOX2@hsa-miR-3064-5p@7mer-1a	HMOX2	hsa-miR-3064-5p	7mer-1a	-8.72574	-9.20099	-6.0333	-5.22205	-8.19331	-5.86105	-5.32188	-5.78406	-9.40068	-9.32851	-9.27752	-5.1889	-4.99327	-9.38848	-6.20416	-5.156	-5.55855	-5.1889	-4.85566	-5.11352	-6.73319	-5.82058	-5.11352	-9.18534	-6.34822	-8.72574	-7.1711	-8.00423	-9.16641	-9.23199	-5.66979	-8.42544	-8.42544	-9.28658	-5.66979	-6.24835	-9.21238	-5.86105	-9.20555	-8.72574
HMOX2@hsa-miR-338-3p@7mer-m8	HMOX2	hsa-miR-338-3p	7mer-m8	-8.72574	-9.20099	-9.25812	-5.86105	-8.19331	-9.20284	-9.19347	-8.42544	-9.40068	-9.32851	-9.27752	-6.39737	-6.24835	-9.38848	-7.35519	-9.18008	-9.17801	-8.19331	-8.72574	-9.15546	-6.73319	-9.26481	-7.84225	-9.18534	-9.16649	-8.72574	-7.1711	-8.00423	-9.16641	-9.23199	-6.24835	-8.42544	-8.42544	-9.28658	-7.00887	-8.19331	-9.21238	-5.86105	-9.20555	-8.72574
HMX1@hsa-miR-181a-5p@7mer-1a	HMX1	hsa-miR-181a-5p	7mer-1a	-4.05592	-6.24835	-6.50259	-7.25932	-6.07864	-6.45071	-5.48989	-5.94643	-5.4564	-5.02207	-6.73319	-5.22205	-4.80272	-4.60923	-6.24835	-7.57355	-6.24835	-5.22205	-6.39737	-5.38854	-5.86105	-6.39737	-5.5938	-5.78406	-6.86415	-7.1711	-6.45071	-6.39737	-7.1711	-7.45923	-5.98611	-8.42544	-5.98611	-7.25932	-6.0333	-8.19331	-6.79655	-6.50259	-9.31997	-7.25932
HMX1@hsa-miR-204-5p@7mer-m8	HMX1	hsa-miR-204-5p	7mer-m8	-4.05592	-6.24835	-6.50259	-7.25932	-6.07864	-6.45071	-5.48989	-5.94643	-5.4564	-5.02207	-6.73319	-5.22205	-3.81146	-4.60923	-6.24835	-7.57355	-4.58454	-5.22205	-6.39737	-5.38854	-5.86105	-6.39737	-5.5938	-5.78406	-6.86415	-7.1711	-6.45071	-6.39737	-7.1711	-7.45923	-5.4564	-8.42544	-5.98611	-7.25932	-6.0333	-8.19331	-6.79655	-6.50259	-6.0333	-7.25932
HMX3@hsa-miR-194-5p@7mer-1a	HMX3	hsa-miR-194-5p	7mer-1a	-7.25932	-9.16497	-8.42544	-8.42544	-7.70145	-9.14973	-6.86415	-7.57355	-9.29648	-6.24835	-7.57355	-7.1711	-7.35519	-7.84225	-7.35519	-8.00423	-7.70145	-8.19331	-6.39737	-7.25932	-5.86105	-8.72574	-9.1667	-9.25659	-8.19331	-7.84225	-7.08742	-9.14847	-8.72574	-8.19331	-6.79655	-8.00423	-8.00423	-8.72574	-7.1711	-8.19331	-8.72574	-8.42544	-8.19331	-7.45923
HMX3@hsa-miR-205-5p@7mer-1a	HMX3	hsa-miR-205-5p	7mer-1a	-7.25932	-9.16497	-8.42544	-8.42544	-7.70145	-9.14973	-6.86415	-7.57355	-9.29648	-6.24835	-7.57355	-7.1711	-7.35519	-7.84225	-7.35519	-8.00423	-7.70145	-8.19331	-6.39737	-7.25932	-9.15857	-8.72574	-9.1667	-9.25659	-8.19331	-7.84225	-7.08742	-9.14847	-8.72574	-8.19331	-6.79655	-8.00423	-8.00423	-8.72574	-7.1711	-8.19331	-8.72574	-8.42544	-8.19331	-7.45923
HMX3@hsa-miR-219a-2-3p@7mer-1a	HMX3	hsa-miR-219a-2-3p	7mer-1a	-7.25932	-9.16497	-8.42544	-8.42544	-7.70145	-9.14973	-6.86415	-7.57355	-9.29648	-6.24835	-7.57355	-7.1711	-7.35519	-7.84225	-7.35519	-8.00423	-7.70145	-8.19331	-6.39737	-7.25932	-9.15857	-8.72574	-9.1667	-9.25659	-8.19331	-7.84225	-7.08742	-9.14847	-8.72574	-8.19331	-6.79655	-8.00423	-8.00423	-8.72574	-7.1711	-8.19331	-8.72574	-8.42544	-8.19331	-7.45923
HMX3@hsa-miR-219a-5p@8mer	HMX3	hsa-miR-219a-5p	8mer	-7.25932	-9.16497	-8.42544	-8.42544	-7.70145	-9.14973	-6.86415	-7.57355	-9.29648	-6.24835	-7.57355	-7.1711	-7.35519	-7.84225	-7.35519	-8.00423	-7.70145	-5.1889	-6.39737	-7.25932	-9.15857	-8.72574	-9.1667	-9.25659	-8.19331	-7.84225	-7.08742	-9.14847	-8.72574	-8.19331	-6.79655	-8.00423	-8.00423	-8.72574	-7.1711	-8.19331	-8.72574	-8.42544	-8.19331	-7.45923
HMX3@hsa-miR-33a-5p@7mer-m8	HMX3	hsa-miR-33a-5p	7mer-m8	-7.25932	-9.16497	-8.42544	-8.42544	-7.70145	-9.14973	-6.86415	-7.57355	-9.29648	-6.24835	-7.57355	-7.1711	-7.35519	-7.84225	-7.35519	-8.00423	-7.70145	-8.19331	-6.39737	-7.25932	-9.15857	-8.72574	-9.1667	-9.25659	-8.19331	-7.84225	-7.08742	-9.14847	-8.72574	-8.19331	-6.79655	-8.00423	-8.00423	-8.72574	-7.1711	-8.19331	-8.72574	-8.42544	-8.19331	-7.45923
HMX3@hsa-miR-367-3p@7mer-m8	HMX3	hsa-miR-367-3p	7mer-m8	-7.25932	-9.16497	-8.42544	-8.42544	-7.70145	-9.14973	-6.86415	-7.57355	-9.29648	-6.24835	-7.57355	-7.1711	-7.35519	-7.84225	-7.35519	-8.00423	-7.70145	-8.19331	-6.39737	-7.25932	-9.15857	-8.72574	-9.1667	-9.25659	-8.19331	-7.84225	-7.08742	-9.14847	-8.72574	-8.19331	-6.79655	-8.00423	-8.00423	-8.72574	-7.1711	-8.19331	-8.72574	-8.42544	-8.19331	-7.45923
HMX3@hsa-miR-367-3p@8mer	HMX3	hsa-miR-367-3p	8mer	-7.25932	-9.16497	-8.42544	-8.42544	-7.70145	-9.14973	-6.86415	-7.57355	-9.29648	-6.24835	-7.57355	-7.1711	-7.35519	-7.84225	-7.35519	-8.00423	-7.70145	-8.19331	-6.39737	-7.25932	-9.15857	-8.72574	-9.1667	-9.25659	-8.19331	-7.84225	-7.08742	-9.14847	-8.72574	-8.19331	-6.79655	-8.00423	-8.00423	-8.72574	-7.1711	-8.19331	-8.72574	-8.42544	-8.19331	-7.45923
HMX3@hsa-miR-493-5p@7mer-m8	HMX3	hsa-miR-493-5p	7mer-m8	-7.25932	-9.16497	-8.42544	-8.42544	-7.70145	-9.14973	-6.86415	-7.57355	-9.29648	-6.24835	-7.57355	-7.1711	-7.35519	-7.84225	-7.35519	-8.00423	-7.70145	-8.19331	-6.39737	-7.25932	-9.15857	-8.72574	-9.1667	-9.25659	-8.19331	-7.84225	-7.08742	-9.14847	-8.72574	-8.19331	-6.79655	-8.00423	-8.00423	-8.72574	-7.1711	-8.19331	-8.72574	-8.42544	-8.19331	-7.45923
HN1@hsa-miR-142-5p@7mer-m8	HN1	hsa-miR-142-5p	7mer-m8	-9.194	-9.18126	-9.31338	-9.30417	-8.19331	-9.25736	-9.15362	-9.15873	-9.61306	-9.2837	-9.28956	-8.42544	-8.00423	-9.51428	-8.42544	-8.72574	-9.18318	-9.16273	-8.72574	-8.42544	-9.18271	-9.29935	-7.84225	-9.28303	-8.42544	-7.08742	-6.50259	-7.57355	-8.42544	-8.19331	-6.61219	-6.93532	-8.42544	-9.15683	-8.00423	-7.70145	-8.72574	-9.14776	-8.19331	-8.00423
HN1@hsa-miR-29a-3p@7mer-m8	HN1	hsa-miR-29a-3p	7mer-m8	-9.194	-9.18126	-6.0333	-9.30417	-8.19331	-9.25736	-9.15362	-9.15873	-9.61306	-4.67741	-9.28956	-8.42544	-8.00423	-9.51428	-8.42544	-5.156	-9.18318	-4.85566	-8.72574	-8.42544	-9.18271	-9.29935	-7.84225	-9.28303	-8.42544	-7.08742	-6.50259	-7.57355	-8.42544	-8.19331	-6.61219	-6.93532	-8.42544	-9.15683	-8.00423	-7.70145	-8.72574	-9.14776	-8.19331	-8.00423
HN1@hsa-miR-338-3p@7mer-m8	HN1	hsa-miR-338-3p	7mer-m8	-4.00368	-9.18126	-9.31338	-9.30417	-8.19331	-9.25736	-9.15362	-9.15873	-9.61306	-9.2837	-9.28956	-8.42544	-8.00423	-9.51428	-5.5938	-8.72574	-9.18318	-9.16273	-8.72574	-8.42544	-9.18271	-9.29935	-7.84225	-9.28303	-8.42544	-7.08742	-6.50259	-6.0333	-8.42544	-8.19331	-6.61219	-6.93532	-8.42544	-9.15683	-5.94643	-7.70145	-8.72574	-9.14776	-8.19331	-8.00423
HN1@hsa-miR-455-3p.1@7mer-m8	HN1	hsa-miR-455-3p.1	7mer-m8	-2.88512	-4.47618	-3.71012	-9.30417	-2.47771	-5.02207	-3.93683	-4.16489	-3.78231	-9.2837	-3.2259	-3.6678	-3.64052	-3.33453	-3.2178	-4.29869	-3.5103	-2.98934	-2.95276	-2.95845	-9.18271	-5.0826	-4.65577	-9.28303	-8.42544	-5.7466	-6.50259	-6.0333	-4.91062	-6.0333	-4.99327	-4.99327	-5.82058	-9.15683	-5.94643	-7.70145	-8.72574	-5.86105	-5.55855	-6.61219
HN1@hsa-miR-519d-3p@8mer	HN1	hsa-miR-519d-3p	8mer	-9.194	-9.18126	-9.31338	-9.30417	-8.19331	-9.25736	-3.93683	-9.15873	-9.61306	-4.67741	-9.28956	-8.42544	-8.00423	-9.51428	-8.42544	-8.72574	-9.18318	-9.16273	-8.72574	-8.42544	-9.18271	-9.29935	-7.84225	-9.28303	-8.42544	-7.08742	-6.50259	-7.57355	-8.42544	-8.19331	-6.61219	-6.93532	-8.42544	-9.15683	-8.00423	-7.70145	-8.72574	-9.14776	-8.19331	-8.00423
HN1@hsa-miR-520e@7mer-m8	HN1	hsa-miR-520e	7mer-m8	-9.194	-9.18126	-9.31338	-9.30417	-8.19331	-9.25736	-4.83253	-9.15873	-9.61306	-4.67741	-9.28956	-8.42544	-5.66979	-9.51428	-8.42544	-8.72574	-9.18318	-9.16273	-8.72574	-3.88748	-9.18271	-9.29935	-7.84225	-9.28303	-8.42544	-7.08742	-6.50259	-7.57355	-8.42544	-8.19331	-6.61219	-5.94643	-8.42544	-9.15683	-8.00423	-7.70145	-8.72574	-9.14776	-8.19331	-8.00423
HN1@hsa-miR-520f-3p@7mer-m8	HN1	hsa-miR-520f-3p	7mer-m8	-9.194	-9.18126	-9.31338	-9.30417	-8.19331	-9.25736	-5.32188	-9.15873	-9.61306	-9.2837	-9.28956	-8.42544	-8.00423	-9.51428	-8.42544	-8.72574	-9.18318	-9.16273	-8.72574	-4.47618	-9.18271	-9.29935	-7.84225	-9.28303	-8.42544	-6.0333	-5.52155	-7.57355	-8.42544	-8.19331	-6.61219	-5.94643	-8.42544	-9.15683	-8.00423	-7.70145	-8.72574	-9.14776	-8.19331	-8.00423
HN1L@hsa-miR-124-3p.2@7mer-1a	HN1L	hsa-miR-124-3p.2	7mer-1a	-2.5926	-5.11352	-4.91062	-5.0826	-2.46305	-4.91062	-5.27955	-3.8718	-2.82676	-3.40494	-2.97893	-2.73629	-2.28427	-2.32187	-4.38529	-3.40494	-2.61184	-3.34461	-3.05263	-3.7964	-4.91062	-5.35277	-5.156	-9.20126	-5.32188	-6.0333	-6.55635	-5.7466	-5.4564	-9.14845	-5.4564	-5.89881	-5.52155	-5.38854	-5.42625	-8.19331	-5.48989	-5.4564	-5.55855	-5.156
HN1L@hsa-miR-183-5p.2@7mer-1a	HN1L	hsa-miR-183-5p.2	7mer-1a	-3.5103	-5.52155	-8.42544	-4.70379	-7.70145	-5.55855	-4.75768	-5.62904	-9.18074	-4.4275	-4.96797	-4.63314	-4.83253	-3.88748	-6.20416	-4.85566	-5.38854	-5.156	-6.73319	-8.00423	-7.35519	-8.72574	-8.72574	-5.0826	-8.42544	-6.0333	-6.55635	-8.42544	-8.72574	-9.14845	-5.4564	-5.98611	-5.94643	-9.18431	-5.42625	-6.24835	-6.16144	-7.84225	-8.72574	-7.57355
HN1L@hsa-miR-9-5p@8mer	HN1L	hsa-miR-9-5p	8mer	-7.25932	-9.1891	-6.0333	-8.42544	-7.70145	-5.55855	-7.25932	-7.35519	-9.18074	-6.2994	-7.84225	-6.61219	-4.18604	-3.46334	-4.94146	-5.156	-7.70145	-7.25932	-6.73319	-8.00423	-7.35519	-8.72574	-8.72574	-9.20126	-8.42544	-8.19331	-6.55635	-8.42544	-8.72574	-9.14845	-6.45071	-8.42544	-7.84225	-9.18431	-5.89881	-8.19331	-8.72574	-7.84225	-8.72574	-5.156
HN1L@hsa-miR-96-5p@7mer-m8	HN1L	hsa-miR-96-5p	7mer-m8	-7.25932	-5.52155	-5.35277	-4.36408	-4.29869	-5.86105	-5.27955	-5.62904	-9.18074	-4.4275	-4.96797	-5.05433	-5.27955	-4.32177	-7.35519	-8.00423	-4.96797	-5.156	-6.73319	-8.00423	-7.35519	-8.72574	-8.72574	-9.20126	-8.42544	-6.0333	-6.55635	-6.0333	-8.72574	-9.14845	-5.4564	-8.42544	-5.94643	-5.62904	-5.89881	-8.19331	-6.16144	-5.86105	-5.94643	-5.7466
HNF1A@hsa-miR-542-3p@7mer-m8	HNF1A	hsa-miR-542-3p	7mer-m8	-7.00887	-7.1711	-9.1682	-9.63032	-8.72574	-9.23221	-6.50259	-5.70412	-6.79655	-6.67092	-9.23459	-5.55855	-5.1889	-9.26441	-6.2994	-9.50773	-9.39249	-7.70145	-8.72574	-8.72574	-5.86105	-8.19331	-5.66979	-6.45071	-5.89881	-7.45923	-6.34822	-6.2994	-8.42544	-8.19331	-5.98611	-7.84225	-6.24835	-9.2967	-6.0333	-8.72574	-8.42544	-7.35519	-9.48132	-8.72574
HNF1B@hsa-miR-101-3p.2@8mer	HNF1B	hsa-miR-101-3p.2	8mer	-9.19732	-9.21112	-9.31361	-9.32394	-8.42544	-9.27049	-9.18806	-8.72574	-9.52603	-9.33654	-9.32065	-7.00887	-7.45923	-9.48788	-7.70145	-9.16597	-9.21936	-8.42544	-8.72574	-8.72574	-7.57355	-9.29398	-7.84225	-9.24248	-9.16049	-7.25932	-6.50259	-7.57355	-8.72574	-9.16606	-6.45071	-7.84225	-8.42544	-9.23122	-7.45923	-8.19331	-9.16442	-8.42544	-8.72574	-8.42544
HNF1B@hsa-miR-194-5p@7mer-m8	HNF1B	hsa-miR-194-5p	7mer-m8	-9.19732	-9.21112	-9.31361	-9.32394	-8.42544	-9.27049	-9.18806	-8.72574	-9.52603	-9.33654	-4.51931	-7.00887	-7.45923	-9.48788	-7.70145	-9.16597	-9.21936	-8.42544	-8.72574	-8.72574	-7.57355	-9.29398	-7.84225	-9.24248	-9.16049	-7.25932	-6.50259	-7.57355	-8.72574	-6.61219	-6.45071	-7.84225	-8.42544	-9.23122	-7.45923	-8.19331	-9.16442	-8.42544	-8.72574	-8.42544
HNF1B@hsa-miR-200b-3p@7mer-m8	HNF1B	hsa-miR-200b-3p	7mer-m8	-9.19732	-9.21112	-9.31361	-9.32394	-8.42544	-9.27049	-9.18806	-8.72574	-9.52603	-9.33654	-9.32065	-7.00887	-7.45923	-9.48788	-7.70145	-9.16597	-9.21936	-8.42544	-8.72574	-8.72574	-7.57355	-9.29398	-7.84225	-9.24248	-9.16049	-7.25932	-6.50259	-7.57355	-8.72574	-9.16606	-6.45071	-7.84225	-8.42544	-9.23122	-7.45923	-8.19331	-9.16442	-8.42544	-8.72574	-8.42544
HNF1B@hsa-miR-217@8mer	HNF1B	hsa-miR-217	8mer	-9.19732	-9.21112	-9.31361	-9.32394	-8.42544	-9.27049	-9.18806	-8.72574	-9.52603	-9.33654	-9.32065	-7.00887	-7.45923	-9.48788	-7.70145	-9.16597	-9.21936	-8.42544	-8.72574	-8.72574	-7.57355	-9.29398	-7.84225	-9.24248	-9.16049	-7.25932	-6.50259	-7.57355	-8.72574	-9.16606	-6.45071	-7.84225	-8.42544	-9.23122	-7.45923	-8.19331	-9.16442	-8.42544	-8.72574	-8.42544
HNF1B@hsa-miR-24-3p@8mer	HNF1B	hsa-miR-24-3p	8mer	-9.19732	-9.21112	-9.31361	-9.32394	-8.42544	-9.27049	-9.18806	-8.72574	-9.52603	-9.33654	-9.32065	-7.00887	-7.45923	-9.48788	-7.70145	-9.16597	-9.21936	-8.42544	-8.72574	-8.72574	-7.57355	-9.29398	-7.84225	-9.24248	-9.16049	-7.25932	-6.50259	-7.57355	-8.72574	-9.16606	-6.45071	-7.84225	-8.42544	-9.23122	-7.45923	-8.19331	-9.16442	-8.42544	-8.72574	-8.42544
HNF1B@hsa-miR-32-5p@7mer-m8	HNF1B	hsa-miR-32-5p	7mer-m8	-9.19732	-9.21112	-9.31361	-9.32394	-8.42544	-9.27049	-9.18806	-8.72574	-9.52603	-9.33654	-9.32065	-7.00887	-7.45923	-9.48788	-7.70145	-9.16597	-9.21936	-8.42544	-8.72574	-8.72574	-7.57355	-9.29398	-7.84225	-9.24248	-9.16049	-7.25932	-6.50259	-7.57355	-8.72574	-9.16606	-6.45071	-7.84225	-8.42544	-9.23122	-7.45923	-8.19331	-9.16442	-8.42544	-8.72574	-8.42544
HNF1B@hsa-miR-375@8mer	HNF1B	hsa-miR-375	8mer	-9.19732	-9.21112	-9.31361	-9.32394	-8.42544	-9.27049	-9.18806	-8.72574	-9.52603	-9.33654	-9.32065	-7.00887	-7.45923	-9.48788	-7.70145	-9.16597	-9.21936	-8.42544	-8.72574	-8.72574	-7.57355	-9.29398	-7.84225	-9.24248	-9.16049	-7.25932	-6.50259	-7.57355	-8.72574	-9.16606	-6.45071	-7.84225	-8.42544	-9.23122	-7.45923	-8.19331	-9.16442	-8.42544	-8.72574	-8.42544
HNF1B@hsa-miR-802@8mer	HNF1B	hsa-miR-802	8mer	-9.19732	-9.21112	-9.31361	-9.32394	-8.42544	-9.27049	-9.18806	-8.72574	-9.52603	-9.33654	-9.32065	-7.00887	-7.45923	-9.48788	-7.70145	-9.16597	-9.21936	-8.42544	-8.72574	-8.72574	-7.57355	-9.29398	-7.84225	-9.24248	-9.16049	-7.25932	-6.50259	-7.57355	-8.72574	-9.16606	-6.45071	-7.84225	-8.42544	-9.23122	-7.45923	-8.19331	-9.16442	-8.42544	-8.72574	-8.42544
HNF4A@hsa-miR-129-5p@7mer-1a	HNF4A	hsa-miR-129-5p	7mer-1a	-5.25104	-8.00423	-7.1711	-6.67092	-5.98611	-6.79655	-6.55635	-6.16144	-6.34822	-6.07864	-7.35519	-5.94643	-5.5938	-5.48989	-6.67092	-6.86415	-6.16144	-5.38854	-6.20416	-5.98611	-6.39737	-7.00887	-5.7466	-6.73319	-8.42544	-7.08742	-6.20416	-6.93532	-7.45923	-7.57355	-6.24835	-7.84225	-6.2994	-7.1711	-6.2994	-7.84225	-7.25932	-6.93532	-8.19331	-6.73319
HNF4A@hsa-miR-138-5p@8mer	HNF4A	hsa-miR-138-5p	8mer	-5.25104	-8.00423	-7.1711	-6.67092	-5.98611	-6.79655	-6.55635	-6.16144	-6.34822	-6.07864	-7.35519	-5.94643	-5.5938	-5.48989	-6.67092	-6.86415	-6.16144	-5.38854	-6.20416	-5.98611	-6.39737	-7.00887	-5.7466	-6.73319	-8.42544	-7.08742	-6.20416	-6.93532	-7.45923	-7.57355	-6.24835	-7.84225	-6.2994	-7.1711	-6.2994	-7.84225	-7.25932	-6.93532	-8.19331	-6.73319
HNF4A@hsa-miR-1-3p@8mer	HNF4A	hsa-miR-1-3p	8mer	-5.25104	-8.00423	-7.1711	-6.67092	-5.98611	-6.79655	-6.55635	-6.16144	-6.34822	-6.07864	-7.35519	-5.94643	-5.5938	-5.48989	-6.67092	-6.86415	-6.16144	-5.38854	-6.20416	-5.98611	-6.39737	-7.00887	-5.7466	-6.73319	-8.42544	-7.08742	-6.20416	-6.93532	-7.45923	-7.57355	-6.24835	-7.84225	-6.2994	-7.1711	-6.2994	-7.84225	-7.25932	-6.93532	-8.19331	-6.73319
HNF4A@hsa-miR-182-5p@8mer	HNF4A	hsa-miR-182-5p	8mer	-5.25104	-8.00423	-7.1711	-6.67092	-5.98611	-6.79655	-6.55635	-6.16144	-6.34822	-6.07864	-7.35519	-5.94643	-5.5938	-5.48989	-6.67092	-6.86415	-6.16144	-5.38854	-6.20416	-5.98611	-6.39737	-7.00887	-5.7466	-6.73319	-8.42544	-7.08742	-6.20416	-6.93532	-7.45923	-7.57355	-6.24835	-7.84225	-6.2994	-7.1711	-6.2994	-7.84225	-7.25932	-6.93532	-8.19331	-6.73319
HNF4A@hsa-miR-326@7mer-m8	HNF4A	hsa-miR-326	7mer-m8	-5.25104	-8.00423	-7.1711	-6.67092	-5.98611	-6.79655	-6.55635	-6.16144	-6.34822	-6.07864	-7.35519	-5.94643	-5.5938	-5.48989	-6.67092	-6.86415	-6.16144	-4.94146	-6.20416	-5.98611	-6.39737	-7.00887	-5.7466	-6.73319	-8.42544	-7.08742	-6.20416	-6.93532	-7.45923	-6.61219	-6.24835	-7.84225	-6.2994	-7.1711	-6.2994	-7.84225	-7.25932	-6.93532	-8.19331	-6.73319
HNF4A@hsa-miR-34a-5p@7mer-m8	HNF4A	hsa-miR-34a-5p	7mer-m8	-5.25104	-8.00423	-7.1711	-6.67092	-5.98611	-6.79655	-6.55635	-6.16144	-6.34822	-6.07864	-7.35519	-5.94643	-5.5938	-5.48989	-6.67092	-6.86415	-6.16144	-5.38854	-6.20416	-5.98611	-6.39737	-7.00887	-5.7466	-6.73319	-8.42544	-7.08742	-6.20416	-6.93532	-7.45923	-7.57355	-6.24835	-7.84225	-6.2994	-7.1711	-6.2994	-7.84225	-7.25932	-6.93532	-8.19331	-6.73319
HNF4A@hsa-miR-485-5p@8mer	HNF4A	hsa-miR-485-5p	8mer	-5.25104	-8.00423	-7.1711	-6.67092	-5.98611	-6.79655	-6.55635	-6.16144	-6.34822	-6.07864	-7.35519	-5.1889	-3.85641	-5.48989	-6.67092	-6.86415	-6.16144	-5.38854	-6.20416	-5.98611	-6.39737	-7.00887	-5.7466	-6.73319	-8.42544	-7.08742	-6.20416	-6.93532	-7.45923	-7.57355	-6.24835	-7.84225	-6.2994	-7.1711	-6.2994	-7.84225	-7.25932	-6.93532	-5.94643	-6.73319
HNF4G@hsa-miR-125a-5p@7mer-1a	HNF4G	hsa-miR-125a-5p	7mer-1a	-5.11352	-5.62904	-6.11934	-5.62904	-5.52155	-6.39737	-6.34822	-7.45923	-6.79655	-5.32188	-5.02207	-5.66979	-7.70145	-4.96797	-7.35519	-5.86105	-5.89881	-5.78406	-4.96797	-5.66979	-6.20416	-6.0333	-7.57355	-5.4564	-6.50259	-6.11934	-5.82058	-6.20416	-6.0333	-6.79655	-6.93532	-6.16144	-6.73319	-5.78406	-5.89881	-6.50259	-6.34822	-5.89881	-6.07864	-5.78406
HNF4G@hsa-miR-128-3p@7mer-1a	HNF4G	hsa-miR-128-3p	7mer-1a	-5.11352	-4.27964	-6.11934	-4.40703	-3.10405	-4.70379	-3.05854	-4.56272	-4.2245	-5.32188	-5.02207	-3.45002	-4.02312	-4.96797	-7.35519	-3.31543	-3.97115	-5.78406	-2.98934	-3.85641	-5.0826	-4.94146	-4.88392	-4.85566	-5.98611	-5.86105	-5.27955	-5.42625	-5.66979	-6.79655	-5.0826	-5.38854	-5.48989	-4.38529	-4.26166	-3.24228	-5.42625	-5.4564	-4.99327	-5.11352
HNF4G@hsa-miR-212-5p@7mer-m8	HNF4G	hsa-miR-212-5p	7mer-m8	-5.11352	-6.24835	-6.11934	-5.62904	-5.52155	-6.39737	-6.34822	-7.45923	-4.88392	-5.32188	-5.02207	-5.66979	-7.70145	-4.96797	-7.35519	-5.86105	-5.89881	-5.78406	-4.96797	-5.66979	-6.20416	-6.0333	-7.57355	-5.4564	-6.50259	-6.11934	-5.82058	-6.20416	-6.0333	-6.79655	-6.93532	-6.16144	-6.73319	-5.78406	-6.73319	-6.50259	-6.34822	-5.89881	-6.07864	-5.78406
HNF4G@hsa-miR-216a-5p@8mer	HNF4G	hsa-miR-216a-5p	8mer	-5.11352	-5.35277	-6.11934	-5.62904	-5.52155	-6.39737	-3.2019	-7.45923	-4.2245	-5.32188	-5.02207	-4.75768	-5.66979	-4.96797	-7.35519	-5.156	-3.97115	-5.78406	-4.20642	-5.66979	-6.20416	-5.25104	-5.35277	-5.4564	-5.98611	-5.86105	-5.82058	-6.20416	-5.66979	-6.24835	-6.93532	-5.38854	-6.73319	-4.58454	-4.05592	-5.38854	-5.94643	-5.4564	-4.99327	-5.78406
HNF4G@hsa-miR-216b-5p@7mer-1a	HNF4G	hsa-miR-216b-5p	7mer-1a	-5.11352	-5.62904	-6.11934	-5.62904	-5.52155	-6.39737	-6.34822	-7.45923	-6.79655	-5.32188	-5.02207	-7.08742	-7.70145	-4.96797	-7.35519	-5.156	-5.89881	-5.78406	-4.96797	-5.66979	-6.20416	-5.55855	-5.52155	-5.4564	-6.50259	-6.11934	-5.82058	-6.20416	-6.0333	-6.79655	-6.93532	-6.16144	-6.73319	-5.42625	-5.89881	-6.50259	-6.34822	-5.89881	-6.07864	-5.78406
HNF4G@hsa-miR-23c@8mer	HNF4G	hsa-miR-23c	8mer	-5.11352	-6.24835	-6.11934	-5.62904	-5.52155	-6.39737	-6.34822	-7.45923	-6.79655	-5.32188	-5.02207	-7.08742	-7.70145	-4.96797	-7.35519	-5.86105	-5.89881	-5.78406	-4.96797	-5.66979	-6.20416	-6.0333	-7.57355	-5.4564	-6.50259	-6.11934	-5.82058	-6.20416	-6.0333	-6.79655	-6.93532	-6.16144	-6.73319	-5.78406	-6.73319	-6.50259	-6.34822	-5.89881	-6.07864	-5.78406
HNF4G@hsa-miR-27a-3p@7mer-m8	HNF4G	hsa-miR-27a-3p	7mer-m8	-5.11352	-6.24835	-6.11934	-5.62904	-5.52155	-5.66979	-6.34822	-7.45923	-6.79655	-5.32188	-5.02207	-7.08742	-7.70145	-4.96797	-7.35519	-5.156	-5.89881	-5.78406	-4.20642	-5.66979	-6.20416	-6.0333	-7.57355	-5.4564	-6.50259	-6.11934	-5.82058	-6.20416	-6.0333	-6.79655	-6.93532	-6.16144	-6.73319	-5.78406	-6.73319	-6.50259	-6.34822	-5.89881	-6.07864	-5.78406
HNF4G@hsa-miR-29a-3p@7mer-m8	HNF4G	hsa-miR-29a-3p	7mer-m8	-3.6678	-6.24835	-6.11934	-5.62904	-5.52155	-6.39737	-6.34822	-7.45923	-6.79655	-5.32188	-5.02207	-7.08742	-7.70145	-4.96797	-7.35519	-5.86105	-5.89881	-5.78406	-4.96797	-3.31543	-6.20416	-6.0333	-7.57355	-5.4564	-6.50259	-6.11934	-5.42625	-6.20416	-6.0333	-6.79655	-6.93532	-6.16144	-6.73319	-5.78406	-6.73319	-6.50259	-6.34822	-5.89881	-6.07864	-5.78406
HNF4G@hsa-miR-338-3p@8mer	HNF4G	hsa-miR-338-3p	8mer	-5.11352	-6.24835	-6.11934	-5.62904	-5.52155	-6.39737	-6.34822	-7.45923	-6.79655	-5.32188	-5.02207	-7.08742	-7.70145	-4.96797	-7.35519	-5.86105	-5.89881	-5.78406	-4.96797	-5.66979	-6.20416	-6.0333	-7.57355	-5.4564	-6.50259	-6.11934	-5.82058	-6.20416	-6.0333	-6.79655	-6.93532	-6.16144	-6.73319	-5.78406	-6.73319	-6.50259	-6.34822	-5.89881	-6.07864	-5.78406
HNF4G@hsa-miR-340-5p@7mer-1a	HNF4G	hsa-miR-340-5p	7mer-1a	-5.11352	-6.24835	-6.11934	-5.62904	-5.52155	-6.39737	-6.34822	-7.45923	-6.79655	-5.32188	-5.02207	-7.08742	-7.70145	-4.96797	-7.35519	-5.86105	-5.89881	-5.78406	-4.96797	-5.66979	-6.20416	-6.0333	-7.57355	-5.4564	-6.50259	-6.11934	-5.82058	-6.20416	-6.0333	-6.79655	-6.93532	-6.16144	-6.73319	-5.78406	-6.73319	-6.50259	-6.34822	-5.89881	-6.07864	-5.78406
HNF4G@hsa-miR-34c-5p@7mer-1a	HNF4G	hsa-miR-34c-5p	7mer-1a	-5.11352	-6.24835	-6.11934	-5.62904	-5.52155	-6.39737	-6.34822	-7.45923	-6.79655	-5.32188	-5.02207	-7.08742	-7.70145	-4.96797	-7.35519	-5.156	-5.89881	-5.78406	-4.96797	-5.66979	-6.20416	-6.0333	-7.57355	-5.4564	-6.50259	-6.11934	-5.82058	-6.20416	-6.0333	-6.79655	-6.93532	-6.16144	-6.73319	-5.78406	-6.73319	-6.50259	-6.34822	-5.89881	-6.07864	-5.78406
HNF4G@hsa-miR-582-5p@8mer	HNF4G	hsa-miR-582-5p	8mer	-5.11352	-5.62904	-6.11934	-5.62904	-5.52155	-6.39737	-6.34822	-7.45923	-6.79655	-5.32188	-5.02207	-7.08742	-7.70145	-4.96797	-7.35519	-5.86105	-5.89881	-5.78406	-4.96797	-5.66979	-6.20416	-6.0333	-7.57355	-5.4564	-6.50259	-6.11934	-5.82058	-6.20416	-6.0333	-6.79655	-6.93532	-6.16144	-6.73319	-5.78406	-6.73319	-6.50259	-6.34822	-5.89881	-6.07864	-5.78406
HNF4G@hsa-miR-653-5p@7mer-m8	HNF4G	hsa-miR-653-5p	7mer-m8	-5.11352	-4.27964	-5.35277	-4.40703	-2.5346	-5.42625	-1.95947	-4.56272	-6.79655	-5.32188	-5.02207	-2.33229	-2.73025	-4.96797	-7.35519	-2.92491	-3.00555	-4.83253	-2.34164	-3.85641	-4.88392	-5.55855	-4.65577	-4.56272	-5.5938	-5.7466	-4.88392	-5.42625	-4.60923	-5.98611	-5.25104	-5.11352	-5.62904	-3.64052	-3.90272	-5.38854	-4.99327	-5.156	-4.14623	-5.78406
HNMT@hsa-miR-134-5p@8mer	HNMT	hsa-miR-134-5p	8mer	-5.11352	-6.24835	-5.62904	-4.83253	-5.55855	-5.66979	-6.34822	-7.45923	-6.79655	-5.32188	-4.40703	-5.66979	-5.66979	-4.96797	-7.35519	-5.86105	-5.05433	-5.78406	-4.96797	-5.66979	-6.2994	-5.55855	-7.57355	-5.4564	-6.50259	-6.11934	-5.82058	-5.5938	-6.0333	-6.24835	-5.78406	-6.16144	-5.48989	-5.78406	-5.89881	-6.50259	-6.34822	-5.89881	-6.16144	-5.78406
HNMT@hsa-miR-186-5p@8mer	HNMT	hsa-miR-186-5p	8mer	-1.80408	-1.97207	-1.35239	-1.13365	-1.90471	-1.63849	-1.28402	-2.20498	-2.22652	-0.609733	-1.39701	-1.05664	-1.22972	-0.537046	-1.62781	-1.62781	-1.63126	-1.26084	-1.81243	-2.02438	-0.654489	-0.761938	-1.32334	-1.36616	-1.2538	-0.169711	-0.70723	-0.709159	-1.51212	-0.211463	-0.535401	-0.744322	-0.911946	-2.10809	-1.80737	-2.07024	-1.15292	-0.993596	0.175056	-0.92805
HNMT@hsa-miR-199a-3p@8mer	HNMT	hsa-miR-199a-3p	8mer	-5.11352	-6.24835	-6.16144	-5.62904	-5.55855	-6.39737	-4.99327	-7.45923	-6.79655	-5.32188	-4.40703	-7.08742	-5.66979	-3.8718	-7.35519	-5.86105	-5.89881	-5.78406	-4.96797	-5.66979	-6.2994	-6.0333	-5.52155	-5.4564	-6.50259	-5.86105	-5.82058	-5.78406	-6.0333	-6.79655	-5.4564	-5.94643	-6.79655	-5.78406	-6.73319	-6.50259	-6.34822	-5.89881	-6.16144	-5.78406
HNMT@hsa-miR-200a-3p@7mer-m8	HNMT	hsa-miR-200a-3p	7mer-m8	-1.67394	-2.79756	-1.38241	-0.581282	-2.04424	-2.70661	-2.02659	-2.56128	-2.38712	-1.6434	-1.85995	-1.65352	-1.45637	-0.904074	-2.12368	-1.95812	-2.36799	-1.61337	-1.9791	-2.57842	-1.29133	-1.16997	-1.9914	-1.03958	-1.58168	-1.86396	-0.930029	-1.85143	-1.27568	-1.10603	-1.77262	-1.42302	-2.18903	-2.41603	-3.07683	-2.4668	-1.81805	-1.39022	-0.80568	-0.98621
HNMT@hsa-miR-223-3p@7mer-1a	HNMT	hsa-miR-223-3p	7mer-1a	-3.6678	-4.96797	-5.62904	-5.62904	-5.55855	-5.66979	-6.34822	-7.45923	-6.79655	-3.31543	-4.40703	-7.08742	-5.66979	-3.33453	-4.91062	-5.86105	-5.89881	-5.78406	-4.20642	-3.85641	-5.70412	-5.05433	-5.52155	-5.4564	-6.50259	-6.11934	-5.42625	-5.78406	-5.66979	-6.24835	-5.4564	-5.62904	-5.70412	-5.78406	-5.89881	-5.38854	-6.34822	-5.7466	-5.52155	-3.85641
HNMT@hsa-miR-382-5p@7mer-m8	HNMT	hsa-miR-382-5p	7mer-m8	-1.77044	-1.79435	-1.46695	-1.41371	-1.90471	-1.89207	-2.40056	-2.77607	-2.15451	-0.904348	-1.73436	-1.83754	-1.53456	-0.805148	-1.72569	-1.48454	-1.54954	-1.31336	-1.6487	-1.85922	-1.08881	-0.79078	-1.92118	-0.879729	-2.11515	-0.780977	-0.887139	-0.846412	-1.23497	-0.46014	-1.34997	-1.42302	-0.832268	-1.79964	-2.52611	-3.24228	-0.863214	-0.703162	-0.316659	-0.755136
HNMT@hsa-miR-543@8mer	HNMT	hsa-miR-543	8mer	-5.11352	-6.24835	-5.62904	-4.83253	-3.98777	-6.39737	-4.58454	-7.45923	-6.79655	-3.57323	-5.02207	-5.66979	-5.66979	-4.96797	-7.35519	-5.86105	-5.89881	-5.78406	-4.20642	-5.66979	-6.2994	-5.55855	-5.52155	-5.4564	-5.89881	-6.11934	-5.42625	-5.78406	-6.0333	-6.79655	-5.78406	-6.16144	-5.70412	-5.78406	-6.73319	-6.50259	-5.42625	-5.89881	-6.16144	-4.40703
HNRNPA0@hsa-miR-101-3p.1@7mer-m8	HNRNPA0	hsa-miR-101-3p.1	7mer-m8	-1.92707	-2.18306	-2.18096	-1.46195	-1.79597	-2.65156	-2.31521	-2.0875	-2.38712	-1.7856	-1.82684	-1.87726	-4.80272	-1.34033	-2.73336	-2.16486	-1.41805	-1.83532	-1.9323	-2.25147	-1.873	-1.2432	-1.98194	-2.81572	-2.3632	-2.07757	-2.41152	-1.99879	-2.44992	-2.05204	-1.28102	-2.7523	-3.27786	-1.67041	-2.36799	-2.36467	-2.82676	-2.62435	-1.78239	-1.17476
HNRNPA0@hsa-miR-140-3p.1@7mer-m8	HNRNPA0	hsa-miR-140-3p.1	7mer-m8	-4.1087	-6.16144	-5.35277	-4.80272	-4.67741	-6.11934	-5.42625	-5.4564	-4.03895	-4.00368	-5.25104	-6.50259	-5.11352	-3.71012	-5.11352	-5.156	-5.66979	-5.78406	-4.83253	-3.04674	-6.79655	-5.32188	-5.25104	-6.39737	-5.98611	-6.34822	-5.35277	-5.89881	-5.70412	-6.2994	-5.86105	-6.86415	-6.55635	-5.98611	-5.89881	-5.38854	-5.94643	-6.24835	-6.61219	-5.4564
HNRNPA0@hsa-miR-153-3p@7mer-m8	HNRNPA0	hsa-miR-153-3p	7mer-m8	-4.1087	-5.62904	-5.7466	-4.80272	-4.67741	-5.52155	-5.42625	-5.4564	-6.2994	-3.48621	-5.25104	-6.50259	-4.80272	-4.58454	-5.82058	-5.82058	-5.66979	-5.78406	-4.14623	-3.43845	-5.7466	-5.55855	-5.4564	-4.14623	-5.89881	-6.34822	-5.52155	-5.66979	-6.16144	-6.2994	-5.11352	-5.94643	-5.70412	-5.4564	-5.89881	-6.61219	-5.94643	-5.82058	-6.61219	-4.56272
HNRNPA0@hsa-miR-154-5p@7mer-m8	HNRNPA0	hsa-miR-154-5p	7mer-m8	-2.55923	-4.26166	-3.85641	-1.5152	-3.7964	-4.45054	-2.95276	-3.05854	-2.79756	-2.51879	-2.29221	-3.76741	-2.72406	-2.35386	-3.49889	-2.68399	-2.51099	-3.01081	-2.25032	-2.67858	-4.1087	-3.68127	-4.51931	-4.99327	-5.22205	-3.46334	-4.38529	-4.4275	-3.91868	-4.99327	-3.7964	-4.32177	-4.96797	-3.10405	-3.61428	-4.27964	-4.99327	-4.34399	-2.89746	-2.54047
HNRNPA0@hsa-miR-181a-5p@7mer-1a	HNRNPA0	hsa-miR-181a-5p	7mer-1a	-2.51099	-4.78001	-5.05433	-4.36408	-2.61424	-5.38854	-2.70944	-3.38409	-2.54241	-2.83104	-2.55923	-4.16489	-2.87647	-3.71012	-3.49889	-2.78694	-3.05854	-4.26166	-3.33453	-2.82676	-4.67741	-4.14623	-3.841	-3.88748	-5.0826	-5.02207	-5.1889	-4.4275	-4.56272	-5.48989	-4.47618	-4.70379	-4.83253	-3.52456	-4.26166	-3.62684	-5.42625	-4.34399	-4.96797	-2.84315
HNRNPA0@hsa-miR-185-5p@7mer-m8	HNRNPA0	hsa-miR-185-5p	7mer-m8	2.03619	2.50212	2.63748	3.36282	2.5136	2.72173	2.19101	2.155	2.33179	2.12434	1.86174	0.871218	1.24152	2.76904	2.0221	3.01663	2.98487	2.78321	3.01357	2.70071	1.81548	2.71262	1.72816	2.67385	2.68745	2.41582	1.62023	2.04752	2.25844	2.04569	1.69737	1.74359	2.41068	2.74398	2.18028	2.54062	2.07327	2.40459	2.38944	2.69039
HNRNPA0@hsa-miR-186-5p@8mer	HNRNPA0	hsa-miR-186-5p	8mer	-4.1087	-4.67741	-5.7466	-4.80272	-4.67741	-5.52155	-4.45054	-5.0826	-3.76741	-3.2259	-3.62684	-3.93683	-5.11352	-4.58454	-3.97115	-4.58454	-4.83253	-4.56272	-4.14623	-3.43845	-5.7466	-5.32188	-4.51931	-4.70379	-5.55855	-5.94643	-5.35277	-5.55855	-4.73168	-5.5938	-4.94146	-4.85566	-5.70412	-4.4275	-5.5938	-5.38854	-5.66979	-5.27955	-5.25104	-5.4564
HNRNPA0@hsa-miR-188-5p@8mer	HNRNPA0	hsa-miR-188-5p	8mer	-4.1087	-5.62904	-6.2994	-5.42625	-4.67741	-6.11934	-5.42625	-6.20416	-6.2994	-4.96797	-5.25104	-5.52155	-6.50259	-4.58454	-6.67092	-5.82058	-5.66979	-5.78406	-4.83253	-4.29869	-6.79655	-6.11934	-6.55635	-6.39737	-6.86415	-5.94643	-5.52155	-6.79655	-6.16144	-6.93532	-7.25932	-6.86415	-6.55635	-5.98611	-6.50259	-6.61219	-6.34822	-6.24835	-6.61219	-5.4564
HNRNPA0@hsa-miR-190a-5p@7mer-1a	HNRNPA0	hsa-miR-190a-5p	7mer-1a	-4.1087	-6.16144	-6.2994	-5.42625	-4.67741	-6.11934	-5.42625	-6.20416	-6.2994	-4.96797	-5.25104	-6.50259	-6.50259	-4.58454	-6.67092	-5.82058	-5.66979	-5.78406	-4.83253	-4.29869	-6.79655	-6.11934	-6.55635	-6.39737	-6.86415	-6.34822	-6.50259	-6.79655	-6.16144	-6.93532	-7.25932	-6.86415	-6.55635	-5.98611	-6.50259	-6.61219	-6.34822	-6.24835	-6.61219	-5.4564
HNRNPA0@hsa-miR-194-5p@7mer-1a	HNRNPA0	hsa-miR-194-5p	7mer-1a	0.726048	0.660408	0.456371	0.919203	0.592835	0.664084	0.565167	0.586591	0.589918	0.409216	0.88486	0.322921	0.814165	0.706044	-0.0181339	0.669753	0.637966	1.18762	0.78431	0.41967	0.972386	1.16868	0.628188	0.803952	0.920486	0.96844	0.33758	0.523293	0.770793	0.59915	1.42789	0.348262	0.973034	1.09507	0.537986	0.973686	0.655185	0.245715	0.515002	1.46236
HNRNPA0@hsa-miR-214-5p@7mer-1a	HNRNPA0	hsa-miR-214-5p	7mer-1a	-2.80456	-4.96797	-5.05433	-5.42625	-3.26875	-5.0826	-4.45054	-4.34399	-3.42725	-2.83104	-2.81572	-4.16489	-4.03895	-3.25058	-4.58454	-4.58454	-4.1087	-3.98777	-2.95276	-3.43845	-4.99327	-4.56272	-4.83253	-5.0826	-5.62904	-5.02207	-4.99327	-5.35277	-5.35277	-5.7466	-5.11352	-5.32188	-5.52155	-4.4275	-4.85566	-4.96797	-5.66979	-5.4564	-4.96797	-3.98777
HNRNPA0@hsa-miR-221-3p@7mer-1a	HNRNPA0	hsa-miR-221-3p	7mer-1a	-3.49889	-5.32188	-6.2994	-5.42625	-4.67741	-5.55855	-4.45054	-5.4564	-6.2994	-4.00368	-4.51931	-5.05433	-4.38529	-3.25058	-5.82058	-5.156	-4.83253	-5.11352	-4.83253	-4.29869	-6.79655	-5.55855	-5.4564	-5.27955	-5.89881	-5.78406	-6.50259	-5.66979	-5.70412	-6.20416	-5.25104	-6.86415	-6.55635	-5.98611	-5.5938	-5.82058	-5.66979	-6.24835	-6.61219	-5.4564
HNRNPA0@hsa-miR-222-3p@7mer-1a	HNRNPA0	hsa-miR-222-3p	7mer-1a	-3.49889	-5.32188	-6.2994	-5.42625	-4.67741	-5.55855	-4.45054	-5.4564	-6.2994	-4.00368	-4.51931	-5.05433	-4.38529	-3.25058	-5.82058	-5.156	-4.83253	-5.11352	-4.83253	-4.29869	-6.79655	-5.55855	-5.4564	-5.27955	-5.89881	-5.78406	-6.50259	-5.66979	-5.70412	-6.20416	-5.25104	-6.86415	-6.55635	-5.98611	-5.5938	-5.82058	-5.66979	-6.24835	-6.61219	-5.4564
HNRNPA0@hsa-miR-299-3p@8mer	HNRNPA0	hsa-miR-299-3p	8mer	-4.1087	-6.16144	-6.2994	-5.42625	-4.67741	-6.11934	-4.85566	-6.20416	-6.2994	-4.96797	-5.25104	-6.50259	-6.50259	-4.58454	-6.67092	-5.156	-5.66979	-5.78406	-4.83253	-4.29869	-6.79655	-6.11934	-6.55635	-6.39737	-6.86415	-6.34822	-5.52155	-5.89881	-6.16144	-6.93532	-7.25932	-6.86415	-6.55635	-5.4564	-6.50259	-6.61219	-6.34822	-6.24835	-6.61219	-5.4564
HNRNPA0@hsa-miR-31-5p@8mer	HNRNPA0	hsa-miR-31-5p	8mer	-3.49889	-5.62904	-6.2994	-4.80272	-4.67741	-6.11934	-5.42625	-6.20416	-4.63314	-4.96797	-4.51931	-6.50259	-4.38529	-4.58454	-5.82058	-5.156	-5.66979	-5.78406	-4.83253	-4.29869	-5.7466	-6.11934	-6.55635	-6.39737	-6.86415	-5.94643	-5.52155	-5.89881	-5.70412	-6.2994	-7.25932	-5.94643	-6.55635	-5.98611	-6.50259	-6.61219	-5.94643	-6.24835	-6.61219	-4.99327
HNRNPA0@hsa-miR-340-5p@7mer-1a	HNRNPA0	hsa-miR-340-5p	7mer-1a	-4.1087	-6.16144	-6.2994	-5.42625	-4.67741	-6.11934	-5.42625	-6.20416	-6.2994	-4.96797	-5.25104	-6.50259	-6.50259	-4.58454	-6.67092	-5.82058	-5.66979	-5.78406	-4.83253	-4.29869	-6.79655	-6.11934	-6.55635	-6.39737	-6.86415	-6.34822	-6.50259	-6.79655	-6.16144	-6.93532	-7.25932	-6.86415	-6.55635	-5.98611	-6.50259	-6.61219	-6.34822	-6.24835	-6.61219	-5.4564
HNRNPA0@hsa-miR-367-3p@7mer-1a	HNRNPA0	hsa-miR-367-3p	7mer-1a	-4.1087	-5.32188	-5.05433	-4.1087	-4.67741	-6.11934	-5.42625	-5.4564	-6.2994	-3.48621	-3.62684	-4.78001	-4.80272	-4.58454	-4.70379	-4.1087	-4.1087	-4.83253	-3.33453	-3.43845	-5.7466	-6.11934	-5.4564	-6.39737	-5.55855	-5.78406	-5.35277	-5.89881	-6.16144	-6.0333	-5.0826	-5.82058	-4.96797	-4.75768	-5.5938	-5.82058	-6.34822	-5.27955	-5.42625	-3.98777
HNRNPA0@hsa-miR-376a-3p@8mer	HNRNPA0	hsa-miR-376a-3p	8mer	-3.49889	-6.16144	-6.2994	-5.42625	-3.7964	-5.52155	-5.42625	-6.20416	-6.2994	-4.96797	-5.25104	-6.50259	-6.50259	-4.58454	-6.67092	-5.82058	-5.66979	-5.11352	-4.83253	-4.29869	-6.79655	-6.11934	-6.55635	-6.39737	-5.98611	-6.34822	-6.50259	-6.79655	-6.16144	-6.93532	-7.25932	-6.86415	-6.55635	-5.98611	-5.89881	-6.61219	-5.94643	-6.24835	-6.61219	-5.4564
HNRNPA0@hsa-miR-376b-3p@7mer-m8	HNRNPA0	hsa-miR-376b-3p	7mer-m8	-3.14177	-5.32188	-5.35277	-4.80272	-3.7964	-5.42625	-4.85566	-5.0826	-3.76741	-3.48621	-4.51931	-5.1889	-4.80272	-3.71012	-5.82058	-5.156	-4.83253	-3.98777	-3.65497	-3.43845	-5.7466	-5.32188	-5.02207	-6.39737	-5.89881	-5.94643	-5.52155	-5.66979	-5.55855	-6.2994	-5.42625	-5.94643	-6.55635	-5.4564	-5.11352	-5.38854	-5.25104	-6.24835	-6.61219	-4.99327
HNRNPA0@hsa-miR-410-3p@7mer-m8	HNRNPA0	hsa-miR-410-3p	7mer-m8	-4.1087	-6.16144	-6.2994	-5.42625	-4.67741	-6.11934	-5.42625	-6.20416	-6.2994	-4.96797	-5.25104	-6.50259	-6.50259	-4.58454	-6.67092	-5.82058	-5.66979	-5.78406	-4.83253	-4.29869	-6.79655	-6.11934	-6.55635	-6.39737	-6.86415	-6.34822	-6.50259	-6.79655	-6.16144	-6.93532	-7.25932	-6.86415	-6.55635	-5.98611	-6.50259	-6.61219	-6.34822	-6.24835	-6.61219	-5.4564
HNRNPA0@hsa-miR-421@7mer-1a	HNRNPA0	hsa-miR-421	7mer-1a	-2.95845	-5.32188	-5.05433	-5.42625	-3.26875	-5.52155	-2.83906	-4.51931	-3.24228	-2.83104	-2.49943	-4.51931	-3.31543	-2.66473	-4.58454	-4.1087	-3.49889	-3.98777	-2.71511	-3.04674	-4.80272	-4.49689	-5.02207	-4.99327	-5.89881	-4.78001	-4.99327	-5.35277	-4.73168	-5.7466	-4.94146	-5.82058	-5.52155	-4.58454	-5.38854	-5.38854	-5.42625	-5.11352	-4.83253	-4.99327
HNRNPA0@hsa-miR-483-3p.2@7mer-1a	HNRNPA0	hsa-miR-483-3p.2	7mer-1a	-3.49889	-4.45054	-5.1889	-4.80272	-3.26875	-5.0826	-3.54782	-4.51931	-4.63314	-2.83104	-2.33777	-5.52155	-4.38529	-2.66473	-4.70379	-4.1087	-2.70368	-3.75293	-4.14623	-3.04674	-4.80272	-4.49689	-4.70379	-4.51931	-5.98611	-5.42625	-4.49689	-4.4275	-4.73168	-5.86105	-4.94146	-5.38854	-4.83253	-3.9523	-5.02207	-5.38854	-5.66979	-4.96797	-5.62904	-3.14888
HNRNPA0@hsa-miR-491-5p@7mer-1a	HNRNPA0	hsa-miR-491-5p	7mer-1a	-1.62697	-2.88512	-3.11758	-4.1087	-2.50901	-2.52426	-2.17466	-2.32971	-1.94408	-2.23076	-2.07354	-2.19099	-1.57253	-2.14425	-2.87647	-3.07088	-2.33777	-1.79373	-2.25032	-3.04674	-2.18596	-2.56751	-2.45307	-4.70379	-2.94349	-4.78001	-2.50538	-3.2259	-4.58454	-2.99532	-2.62188	-3.72397	-4.73168	-2.7392	-3.32492	-2.18306	-2.93438	-2.62435	-2.89746	-2.0711
HNRNPA0@hsa-miR-493-5p@8mer	HNRNPA0	hsa-miR-493-5p	8mer	-2.95845	-6.16144	-5.35277	-4.36408	-4.67741	-5.42625	-3.54782	-3.64052	-4.03895	-2.83104	-3.98777	-5.05433	-3.49889	-3.71012	-5.11352	-5.156	-3.76741	-4.26166	-3.33453	-3.43845	-4.80272	-5.0826	-5.25104	-6.39737	-5.62904	-5.78406	-5.1889	-4.85566	-5.156	-5.7466	-4.94146	-5.38854	-5.82058	-4.58454	-5.38854	-4.47618	-6.34822	-5.27955	-4.65577	-3.49889
HNRNPA0@hsa-miR-505-3p.2@8mer	HNRNPA0	hsa-miR-505-3p.2	8mer	-4.1087	-6.16144	-5.35277	-5.42625	-4.67741	-5.55855	-5.42625	-5.4564	-6.2994	-4.96797	-3.98777	-6.50259	-6.50259	-4.58454	-5.82058	-5.82058	-5.66979	-5.78406	-4.83253	-4.29869	-5.7466	-5.32188	-6.55635	-6.39737	-5.55855	-5.78406	-6.50259	-6.79655	-6.16144	-6.2994	-5.42625	-6.86415	-5.82058	-5.98611	-6.50259	-6.61219	-5.94643	-6.24835	-5.62904	-4.56272
HNRNPA0@hsa-miR-758-3p@7mer-1a	HNRNPA0	hsa-miR-758-3p	7mer-1a	-2.44313	-3.88748	-3.71012	-3.91868	-2.61424	-4.45054	-2.95276	-2.84693	-2.30231	-2.23076	-2.70368	-4.36408	-2.64382	-2.5386	-3.26875	-2.48851	-2.58785	-2.73025	-2.56532	-2.4515	-4.51931	-4.36408	-4.29869	-5.0826	-4.70379	-4.40703	-3.9523	-3.98777	-4.91062	-4.20642	-4.14623	-4.85566	-4.96797	-3.9523	-3.61428	-3.91868	-3.5103	-4.2245	-2.49943	-3.98777
HNRNPA0@hsa-miR-876-5p@7mer-m8	HNRNPA0	hsa-miR-876-5p	7mer-m8	-2.61424	-4.45054	-5.35277	-3.57323	-4.67741	-4.45054	-3.54782	-3.64052	-3.24228	-2.47595	-2.81572	-3.54782	-2.5346	-1.96014	-3.18689	-4.1087	-3.05854	-3.16321	-2.71511	-2.67858	-4.1087	-4.26166	-5.4564	-3.45002	-4.88392	-4.26166	-3.9523	-4.4275	-4.73168	-4.99327	-4.1087	-5.1889	-5.42625	-4.29869	-3.90272	-4.96797	-4.99327	-4.96797	-4.83253	-2.0711
HNRNPA1@hsa-let-7d-5p@7mer-1a	HNRNPA1	hsa-let-7d-5p	7mer-1a	-2.16674	-3.49889	-4.91062	-3.10405	-2.98934	-3.36384	-2.0959	-2.68932	-2.89342	-2.62188	-3.49889	-2.35658	-2.35092	-2.42553	-2.88062	-4.32177	-2.90174	-2.86346	-2.12457	-2.67858	-2.43838	-4.12767	-3.34461	-2.40195	-3.98777	-3.97115	-4.56272	-4.73168	-4.40703	-3.75293	-4.78001	-4.05592	-5.62904	-2.53647	-3.45002	-3.36384	-4.07448	-4.56272	-4.85566	-2.99532
HNRNPA1@hsa-miR-129-5p@8mer	HNRNPA1	hsa-miR-129-5p	8mer	-2.90174	-4.78001	-5.27955	-1.89325	-2.25492	-2.91106	-3.41584	-2.76188	-3.10405	-3.32492	-3.0221	-4.02312	-3.38409	-2.95276	-3.37377	-3.9523	-3.8718	-4.20642	-1.94542	-2.76188	-4.63314	-4.73168	-4.58454	-4.12767	-4.16489	-5.52155	-5.0826	-4.34399	-4.63314	-5.22205	-4.91062	-5.66979	-4.4275	-2.85901	-3.25058	-3.69475	-5.66979	-4.34399	-4.96797	-3.16321
HNRNPA1@hsa-miR-135a-5p@7mer-m8	HNRNPA1	hsa-miR-135a-5p	7mer-m8	-5.7466	-8.00423	-7.84225	-7.00887	-6.2994	-6.86415	-5.05433	-5.27955	-8.72574	-5.52155	-4.70379	-5.70412	-7.08742	-4.18604	-4.88392	-7.08742	-6.34822	-7.35519	-5.62904	-3.11098	-9.14802	-7.35519	-8.42544	-8.72574	-6.07864	-7.1711	-5.42625	-8.42544	-8.42544	-7.70145	-7.45923	-7.70145	-5.94643	-6.73319	-5.89881	-5.22205	-6.16144	-5.4564	-5.86105	-6.79655
HNRNPA1@hsa-miR-1-3p@7mer-1a	HNRNPA1	hsa-miR-1-3p	7mer-1a	-1.191	-1.32035	-2.81192	-2.35386	-0.835458	-0.738548	0.172396	-0.0305664	-1.6563	-1.9134	-0.935429	-1.37095	-1.03595	-1.22411	-0.380427	-0.626251	-0.896507	-2.05658	-0.594491	-0.597842	-0.939502	-1.69743	-0.21653	-0.30763	-0.342306	-1.34337	-1.80408	-1.11858	-0.739062	-1.03091	-1.16632	-1.50002	-1.66338	-0.444488	0.117922	-0.261653	0.0445556	-0.388693	-1.19891	-0.8569
HNRNPA1@hsa-miR-140-3p.1@7mer-1a	HNRNPA1	hsa-miR-140-3p.1	7mer-1a	-5.7466	-5.1889	-7.84225	-7.00887	-3.64052	-6.86415	-4.67741	-5.62904	-4.47618	-5.52155	-4.02312	-7.35519	-5.42625	-6.45071	-5.38854	-7.08742	-5.22205	-5.1889	-3.97115	-6.0333	-5.86105	-7.35519	-8.42544	-5.0826	-6.07864	-5.86105	-5.66979	-6.0333	-8.42544	-7.70145	-7.45923	-7.70145	-7.45923	-6.73319	-5.70412	-7.70145	-5.86105	-5.62904	-7.45923	-6.79655
HNRNPA1@hsa-miR-140-3p.2@7mer-1a	HNRNPA1	hsa-miR-140-3p.2	7mer-1a	-5.7466	-5.78406	-7.84225	-7.00887	-6.2994	-6.86415	-6.61219	-4.99327	-8.72574	-5.52155	-6.0333	-7.35519	-7.08742	-6.45071	-6.16144	-7.08742	-6.34822	-5.1889	-4.49689	-3.88748	-5.86105	-7.35519	-5.55855	-8.72574	-5.89881	-5.86105	-5.66979	-8.42544	-8.42544	-6.61219	-7.45923	-7.70145	-7.45923	-6.73319	-7.1711	-7.70145	-6.16144	-5.86105	-7.45923	-6.79655
HNRNPA1@hsa-miR-149-5p@8mer	HNRNPA1	hsa-miR-149-5p	8mer	-2.90174	-4.58454	-5.94643	-4.36408	-4.14623	-4.75768	-3.09733	-3.62684	-2.89342	-2.62188	-3.0221	-4.78001	-5.42625	-4.18604	-3.88748	-3.56054	-5.22205	-7.35519	-2.62673	-2.51688	-4.63314	-4.47618	-4.99327	-8.72574	-5.22205	-5.62904	-5.66979	-4.91062	-5.0826	-5.32188	-5.0826	-4.65577	-4.96797	-3.76741	-4.54217	-5.66979	-5.35277	-4.96797	-5.38854	-4.85566
HNRNPA1@hsa-miR-153-3p@8mer	HNRNPA1	hsa-miR-153-3p	8mer	-3.81146	-8.00423	-5.94643	-7.00887	-6.2994	-6.86415	-6.61219	-5.62904	-8.72574	-5.52155	-6.0333	-7.35519	-7.08742	-6.45071	-6.93532	-7.08742	-6.34822	-7.35519	-5.62904	-6.0333	-9.14802	-7.35519	-5.55855	-8.72574	-5.89881	-7.1711	-8.19331	-8.42544	-8.42544	-6.61219	-7.45923	-7.70145	-5.94643	-6.73319	-7.1711	-7.70145	-6.16144	-7.57355	-7.45923	-5.25104
HNRNPA1@hsa-miR-19a-3p@7mer-m8	HNRNPA1	hsa-miR-19a-3p	7mer-m8	-3.81146	-5.1889	-5.1889	-5.25104	-2.83468	-5.70412	-4.24385	-3.5362	-8.72574	-4.24385	-4.70379	-4.99327	-5.42625	-4.18604	-4.60923	-4.99327	-5.22205	-5.1889	-3.97115	-3.35423	-5.11352	-5.0826	-5.156	-4.12767	-4.63314	-5.86105	-5.66979	-5.42625	-5.0826	-6.20416	-5.02207	-5.66979	-5.78406	-5.32188	-3.88748	-7.70145	-5.02207	-5.22205	-5.4564	-4.85566
HNRNPA1@hsa-miR-217@7mer-m8	HNRNPA1	hsa-miR-217	7mer-m8	-3.36384	-8.00423	-7.84225	-7.00887	-6.2994	-6.86415	-6.61219	-7.35519	-8.72574	-4.24385	-6.0333	-7.35519	-5.42625	-4.18604	-6.93532	-7.08742	-6.34822	-7.35519	-4.49689	-6.0333	-9.14802	-7.35519	-8.42544	-8.72574	-7.35519	-6.0333	-8.19331	-8.42544	-8.42544	-7.70145	-7.45923	-7.70145	-7.45923	-6.73319	-5.89881	-7.70145	-7.70145	-7.57355	-7.45923	-6.79655
HNRNPA1@hsa-miR-218-5p@7mer-m8	HNRNPA1	hsa-miR-218-5p	7mer-m8	-3.81146	-5.11352	-7.84225	-5.25104	-3.64052	-5.4564	-5.05433	-5.27955	-5.156	-4.24385	-6.0333	-5.0826	-5.42625	-4.18604	-5.38854	-4.99327	-6.34822	-7.35519	-5.62904	-3.88748	-5.55855	-4.99327	-5.35277	-4.78001	-5.89881	-7.1711	-5.42625	-8.42544	-5.70412	-7.70145	-5.42625	-5.66979	-7.45923	-6.73319	-5.70412	-5.66979	-6.16144	-5.62904	-7.45923	-6.79655
HNRNPA1@hsa-miR-24-3p@8mer	HNRNPA1	hsa-miR-24-3p	8mer	-3.01081	-5.11352	-5.48989	-4.83253	-6.2994	-5.42625	-5.05433	-4.65577	-3.10405	-2.91593	-3.49889	-7.35519	-5.42625	-4.18604	-6.16144	-4.32177	-4.65577	-7.35519	-3.01613	-3.35423	-4.85566	-4.91062	-5.55855	-8.72574	-5.89881	-5.7466	-5.66979	-6.0333	-5.4564	-5.98611	-5.1889	-4.99327	-5.94643	-4.70379	-4.70379	-6.20416	-6.16144	-5.62904	-5.4564	-4.85566
HNRNPA1@hsa-miR-3064-5p@7mer-1a	HNRNPA1	hsa-miR-3064-5p	7mer-1a	-5.7466	-8.00423	-7.84225	-7.00887	-6.2994	-6.86415	-6.61219	-5.62904	-8.72574	-5.52155	-4.70379	-7.35519	-7.08742	-6.45071	-6.16144	-7.08742	-6.34822	-7.35519	-4.49689	-6.0333	-9.14802	-5.78406	-8.42544	-8.72574	-7.35519	-7.1711	-5.66979	-8.42544	-8.42544	-7.70145	-5.52155	-7.70145	-7.45923	-6.73319	-7.1711	-7.70145	-5.86105	-7.57355	-7.45923	-6.79655
HNRNPA1@hsa-miR-30e-5p@7mer-m8	HNRNPA1	hsa-miR-30e-5p	7mer-m8	-2.76188	-4.40703	-5.94643	-4.29869	-2.72122	-5.42625	-2.76854	-2.89746	-3.34461	-3.60123	-4.02312	-4.34399	-3.56054	-3.13321	-3.07683	-2.46873	-3.41584	-4.20642	-2.46873	-2.76188	-4.54217	-4.47618	-4.58454	-4.26166	-5.38854	-5.32188	-4.94146	-5.02207	-4.73168	-5.22205	-5.02207	-5.22205	-5.62904	-4.58454	-3.76741	-2.76854	-5.02207	-4.29869	-5.25104	-3.9523
HNRNPA1@hsa-miR-326@7mer-1a	HNRNPA1	hsa-miR-326	7mer-1a	-3.36384	-5.42625	-7.84225	-4.83253	-4.14623	-5.42625	-5.05433	-4.65577	-3.60123	-3.60123	-6.0333	-5.0826	-7.08742	-4.18604	-3.6678	-4.99327	-5.22205	-4.94146	-3.18689	-3.35423	-5.27955	-4.75768	-5.156	-3.5362	-5.89881	-5.86105	-5.0826	-5.7466	-8.42544	-5.86105	-5.52155	-5.48989	-5.62904	-4.70379	-5.4564	-4.4275	-5.42625	-5.4564	-5.4564	-5.25104
HNRNPA1@hsa-miR-331-3p@7mer-m8	HNRNPA1	hsa-miR-331-3p	7mer-m8	-2.43379	-3.36384	-5.05433	-2.59904	-2.465	-3.6678	-1.80294	-2.42719	-2.79756	-2.69793	-3.15603	-3.42725	-2.37259	-2.82676	-2.78272	-2.83468	-3.19448	-3.09086	-2.08343	-2.18096	-3.5362	-4.27964	-2.90174	-3.90272	-3.09733	-5.156	-4.38529	-4.56272	-3.39422	-5.05433	-4.47618	-4.75768	-4.2245	-3.32492	-3.16321	-2.48851	-3.17112	-3.64052	-4.34399	-2.63648
HNRNPA1@hsa-miR-339-5p@8mer	HNRNPA1	hsa-miR-339-5p	8mer	-2.90174	-4.40703	-5.05433	-3.9523	-2.55071	-4.51931	-2.46136	-2.82676	-3.10405	-2.37841	-3.0221	-4.16489	-3.56054	-2.74233	-3.2597	-3.76741	-3.19448	-4.47618	-2.55686	-2.76188	-4.12767	-4.36408	-4.70379	-3.5362	-4.45054	-5.62904	-4.56272	-5.32188	-4.91062	-5.48989	-4.73168	-4.45054	-4.78001	-4.16489	-4.34399	-4.4275	-4.07448	-4.29869	-5.25104	-4.85566
HNRNPA1@hsa-miR-346@8mer	HNRNPA1	hsa-miR-346	8mer	-3.81146	-5.78406	-7.84225	-4.83253	-4.14623	-5.70412	-6.61219	-5.27955	-8.72574	-5.52155	-4.02312	-5.70412	-4.83253	-6.45071	-5.38854	-3.56054	-4.65577	-5.1889	-3.54782	-3.11098	-5.55855	-5.78406	-8.42544	-5.22205	-5.89881	-7.1711	-5.66979	-6.0333	-8.42544	-6.61219	-5.52155	-7.70145	-7.45923	-6.73319	-7.1711	-3.91868	-7.70145	-5.86105	-7.45923	-6.79655
HNRNPA1@hsa-miR-34c-5p@8mer	HNRNPA1	hsa-miR-34c-5p	8mer	-2.80112	-5.1889	-5.27955	-3.72397	-3.2959	-5.0826	-6.61219	-3.5362	-3.7964	-3.09733	-3.27786	-4.99327	-4.83253	-3.13321	-3.81146	-3.76741	-3.19448	-4.70379	-2.68932	-2.92045	-4.63314	-4.36408	-4.51931	-5.0826	-5.38854	-5.38854	-4.94146	-5.55855	-4.91062	-5.98611	-4.91062	-5.32188	-5.52155	-5.32188	-4.02312	-4.24385	-5.35277	-5.22205	-4.60923	-5.05433
HNRNPA1@hsa-miR-370-3p@7mer-1a	HNRNPA1	hsa-miR-370-3p	7mer-1a	-5.7466	-8.00423	-7.84225	-7.00887	-4.14623	-5.70412	-6.61219	-7.35519	-8.72574	-5.52155	-6.0333	-5.27955	-7.08742	-6.45071	-5.38854	-7.08742	-6.34822	-5.1889	-4.49689	-6.0333	-9.14802	-5.48989	-5.156	-8.72574	-7.35519	-7.1711	-5.66979	-8.42544	-5.5938	-6.61219	-7.45923	-7.70145	-7.45923	-6.73319	-5.70412	-5.66979	-7.70145	-7.57355	-7.45923	-5.25104
HNRNPA1@hsa-miR-378b@7mer-m8	HNRNPA1	hsa-miR-378b	7mer-m8	1.43207	2.49376	2.0384	3.00939	2.38665	3.08785	2.71819	3.01663	2.40557	2.1302	1.47135	2.20867	1.38898	1.70647	2.73456	2.56876	1.9114	2.3817	3.32834	1.83659	2.95497	2.77799	2.94109	3.12456	3.12456	2.32942	2.3493	2.58394	2.44457	2.24742	2.56275	2.16512	3.10739	3.2778	3.07831	2.9981	2.5204	2.25785	2.20819	2.42929
HNRNPA1@hsa-miR-381-3p@7mer-1a	HNRNPA1	hsa-miR-381-3p	7mer-1a	-3.81146	-5.11352	-7.84225	-7.00887	-6.2994	-6.86415	-4.67741	-5.62904	-4.47618	-4.24385	-4.70379	-5.27955	-7.08742	-4.18604	-3.6678	-7.08742	-4.07448	-5.1889	-3.54782	-3.88748	-5.86105	-5.25104	-5.55855	-8.72574	-5.89881	-6.0333	-5.0826	-6.0333	-5.70412	-7.70145	-5.42625	-5.98611	-5.94643	-5.32188	-5.4564	-5.22205	-5.86105	-5.11352	-7.45923	-5.25104
HNRNPA1@hsa-miR-383-5p.1@7mer-m8	HNRNPA1	hsa-miR-383-5p.1	7mer-m8	-1.00449	-0.830884	-1.05954	-0.546238	-0.584536	-0.509433	0.443876	0.731445	-0.807304	-0.812589	-0.569977	-2.27345	-0.918782	-0.551492	-0.0879506	-0.535121	-1.12352	-1.50599	0.217681	-0.814534	-1.24137	-0.87191	-0.793503	-0.330052	-0.289208	-1.63619	-0.70259	-1.31176	-1.20489	-0.959357	-1.14387	-0.694441	-1.10545	-0.0367418	0.186799	0.0190609	-0.680213	-0.583432	-0.921386	-0.163522
HNRNPA1@hsa-miR-384@7mer-m8	HNRNPA1	hsa-miR-384	7mer-m8	-3.14888	-5.78406	-7.84225	-5.25104	-6.2994	-5.42625	-5.05433	-4.91062	-5.156	-4.24385	-6.0333	-7.35519	-7.08742	-6.45071	-6.93532	-7.08742	-6.34822	-5.1889	-5.62904	-3.35423	-9.14802	-5.48989	-5.35277	-8.72574	-5.55855	-7.1711	-5.66979	-5.32188	-8.42544	-5.98611	-5.25104	-5.89881	-5.78406	-4.99327	-4.70379	-5.22205	-5.66979	-5.62904	-7.45923	-5.25104
HNRNPA1@hsa-miR-411-5p.1@7mer-m8	HNRNPA1	hsa-miR-411-5p.1	7mer-m8	-1.11537	-1.52025	-1.15262	-0.739667	-0.985945	-0.588135	0.266637	0.455948	-0.730994	-0.972234	-0.618638	-2.1055	-1.15144	-0.713703	-0.24592	-0.49928	-1.25471	-1.64914	0.0179494	-0.701013	-1.34268	-1.08965	-0.844029	-1.04948	-0.303473	-1.85443	-1.26792	-1.16439	-1.07786	-0.959357	-1.6076	-0.923315	-0.730735	-0.20359	-0.0097813	0.0767968	-0.578229	-0.734171	-0.888737	-0.106721
HNRNPA1@hsa-miR-421@7mer-m8	HNRNPA1	hsa-miR-421	7mer-m8	-1.52613	-1.70178	-2.81192	-2.95845	-0.717579	-1.72569	-0.320974	-0.10081	-1.62607	-2.54047	-0.988952	-1.63126	-1.2647	-2.07271	-0.997497	-1.10663	-1.39701	-2.02366	-1.31368	-1.09706	-1.34268	-3.05263	-0.740768	-0.738223	-1.29553	-2.1055	-2.32702	-1.31176	-1.60048	-2.11596	-2.12628	-1.86874	-2.06298	-0.735515	-0.150443	-0.488437	-1.02609	-1.09677	-1.68134	-1.80518
HNRNPA1@hsa-miR-424-5p@7mer-1a	HNRNPA1	hsa-miR-424-5p	7mer-1a	-5.7466	-8.00423	-7.84225	-7.00887	-6.2994	-5.70412	-6.61219	-7.35519	-8.72574	-5.52155	-6.0333	-7.35519	-7.08742	-6.45071	-6.16144	-5.38854	-6.34822	-7.35519	-5.62904	-6.0333	-9.14802	-5.78406	-5.55855	-8.72574	-7.35519	-7.1711	-8.19331	-6.0333	-8.42544	-6.61219	-5.86105	-7.70145	-7.45923	-6.73319	-7.1711	-7.70145	-6.16144	-7.57355	-7.45923	-5.25104
HNRNPA1@hsa-miR-490-3p@7mer-1a	HNRNPA1	hsa-miR-490-3p	7mer-1a	-1.98194	-2.80112	-2.01134	-1.60314	-1.82073	-1.15678	-0.927768	-0.892483	-1.28137	-1.36381	-1.47354	-2.67296	-2.06851	-1.52414	-1.11112	-1.85797	-2.14136	-2.65412	-1.03681	-2.36799	-1.79435	-2.02511	-1.17811	-1.59573	-2.20393	-3.61428	-2.06528	-2.04652	-2.68129	-1.78028	-2.15262	-2.04275	-1.75347	-1.03958	-1.36652	-1.7758	-2.03582	-2.56334	-1.64646	-0.835187
HNRNPA1@hsa-miR-496.1@8mer	HNRNPA1	hsa-miR-496.1	8mer	-5.7466	-8.00423	-7.84225	-7.00887	-6.2994	-6.86415	-6.61219	-5.27955	-8.72574	-5.52155	-6.0333	-5.70412	-7.08742	-6.45071	-6.16144	-5.38854	-6.34822	-7.35519	-5.62904	-6.0333	-9.14802	-7.35519	-8.42544	-5.32188	-7.35519	-7.1711	-8.19331	-8.42544	-8.42544	-7.70145	-7.45923	-7.70145	-7.45923	-6.73319	-7.1711	-6.20416	-7.70145	-7.57355	-7.45923	-6.79655
HNRNPA1@hsa-miR-503-5p@7mer-1a	HNRNPA1	hsa-miR-503-5p	7mer-1a	-3.81146	-5.78406	-5.94643	-5.25104	-4.14623	-5.70412	-5.05433	-5.62904	-5.156	-4.24385	-4.70379	-5.70412	-7.08742	-4.18604	-4.88392	-5.38854	-5.22205	-5.1889	-4.49689	-6.0333	-5.55855	-5.25104	-5.35277	-5.32188	-6.07864	-6.0333	-5.66979	-6.0333	-5.5938	-6.61219	-5.52155	-5.66979	-5.94643	-5.52155	-5.70412	-6.20416	-5.86105	-5.86105	-5.86105	-5.25104
HNRNPA1@hsa-miR-582-5p@7mer-m8	HNRNPA1	hsa-miR-582-5p	7mer-m8	-3.81146	-5.78406	-5.94643	-7.00887	-2.98934	-5.42625	-5.05433	-4.51931	-8.72574	-4.24385	-6.0333	-5.27955	-5.42625	-4.18604	-4.26166	-7.08742	-5.22205	-5.1889	-3.54782	-3.88748	-5.86105	-5.78406	-5.35277	-4.60923	-5.7466	-6.0333	-5.66979	-5.55855	-5.70412	-5.86105	-5.86105	-5.89881	-5.78406	-6.73319	-5.02207	-7.70145	-7.70145	-5.62904	-5.86105	-5.05433
HNRNPA1@hsa-miR-668-3p@7mer-1a	HNRNPA1	hsa-miR-668-3p	7mer-1a	-3.14888	-5.78406	-5.94643	-7.00887	-6.2994	-5.0826	-2.96886	-4.99327	-3.7964	-5.52155	-4.02312	-4.78001	-3.38409	-4.18604	-3.97115	-5.38854	-3.8718	-4.94146	-3.18689	-2.61932	-5.11352	-5.0826	-8.42544	-5.22205	-5.55855	-5.86105	-8.19331	-5.7466	-5.5938	-5.48989	-5.25104	-4.99327	-5.78406	-5.32188	-4.26166	-5.66979	-5.35277	-5.22205	-5.38854	-4.85566
HNRNPA1@hsa-miR-760@7mer-1a	HNRNPA1	hsa-miR-760	7mer-1a	-3.81146	-5.42625	-5.27955	-5.25104	-4.14623	-5.70412	-3.69475	-5.27955	-5.156	-3.60123	-4.70379	-5.70412	-5.42625	-4.18604	-4.88392	-5.38854	-5.22205	-4.94146	-3.54782	-3.88748	-5.86105	-5.78406	-4.70379	-8.72574	-5.89881	-6.0333	-5.42625	-6.0333	-5.5938	-7.70145	-5.1889	-7.70145	-5.62904	-6.73319	-5.89881	-6.20416	-7.70145	-5.4564	-7.45923	-6.79655
HNRNPA2B1@hsa-miR-103a-3p@7mer-1a	HNRNPA2B1	hsa-miR-103a-3p	7mer-1a	-5.62904	-6.50259	-6.73319	-6.20416	-6.07864	-6.67092	-6.50259	-8.19331	-6.86415	-5.86105	-5.22205	-5.35277	-8.42544	-5.78406	-6.24835	-5.156	-6.34822	-6.86415	-5.156	-6.24835	-6.73319	-6.11934	-8.19331	-5.98611	-6.67092	-6.24835	-5.52155	-6.34822	-6.20416	-7.00887	-8.19331	-6.45071	-7.35519	-6.11934	-7.84225	-6.67092	-6.67092	-5.78406	-6.45071	-6.11934
HNRNPA2B1@hsa-miR-103a-3p@7mer-m8	HNRNPA2B1	hsa-miR-103a-3p	7mer-m8	-5.62904	-6.50259	-6.73319	-6.20416	-6.07864	-6.67092	-6.50259	-8.19331	-6.86415	-5.86105	-5.22205	-8.00423	-8.42544	-5.78406	-7.57355	-3.48621	-6.34822	-6.86415	-5.156	-6.24835	-6.73319	-5.5938	-8.19331	-5.98611	-6.67092	-6.24835	-5.52155	-6.34822	-6.20416	-7.00887	-8.19331	-6.45071	-7.35519	-6.11934	-5.94643	-6.67092	-6.67092	-6.20416	-6.45071	-6.11934
HNRNPA2B1@hsa-miR-140-3p.1@7mer-1a	HNRNPA2B1	hsa-miR-140-3p.1	7mer-1a	-3.75293	-5.02207	-3.71012	-4.47618	-3.54782	-6.67092	-5.02207	-4.94146	-2.18407	-3.34461	-1.88277	-4.78001	-3.2259	-2.96886	-4.20642	-4.4275	-3.38409	-3.88748	-3.07683	-3.93683	-5.35277	-4.99327	-5.52155	-5.27955	-5.98611	-5.78406	-5.11352	-5.5938	-6.20416	-5.86105	-5.42625	-5.94643	-5.94643	-5.25104	-4.88392	-4.56272	-5.78406	-5.11352	-5.42625	-4.56272
HNRNPA2B1@hsa-miR-16-5p@7mer-m8	HNRNPA2B1	hsa-miR-16-5p	7mer-m8	-5.62904	-6.50259	-6.73319	-6.20416	-6.07864	-6.67092	-6.50259	-5.7466	-6.86415	-5.86105	-5.22205	-8.00423	-8.42544	-5.78406	-7.57355	-6.16144	-6.34822	-6.86415	-5.156	-6.24835	-6.73319	-6.11934	-8.19331	-5.98611	-6.67092	-6.24835	-6.11934	-6.34822	-6.20416	-7.00887	-8.19331	-6.45071	-7.35519	-6.11934	-7.84225	-6.67092	-6.67092	-6.20416	-6.45071	-6.11934
HNRNPA2B1@hsa-miR-188-5p@8mer	HNRNPA2B1	hsa-miR-188-5p	8mer	-3.75293	-6.50259	-6.73319	-6.20416	-6.07864	-5.55855	-3.39422	-8.19331	-4.91062	-4.32177	-5.22205	-5.94643	-8.42544	-5.78406	-7.57355	-6.16144	-6.34822	-6.86415	-5.156	-6.24835	-5.7466	-6.11934	-5.52155	-5.98611	-6.67092	-6.24835	-6.11934	-6.34822	-6.20416	-7.00887	-8.19331	-5.94643	-7.35519	-6.11934	-5.94643	-6.67092	-6.67092	-6.20416	-6.45071	-6.11934
HNRNPA2B1@hsa-miR-190a-5p@8mer	HNRNPA2B1	hsa-miR-190a-5p	8mer	-5.62904	-6.50259	-6.73319	-6.20416	-6.07864	-6.67092	-6.50259	-8.19331	-6.86415	-5.86105	-5.22205	-5.94643	-8.42544	-5.78406	-7.57355	-6.16144	-6.34822	-5.11352	-5.156	-6.24835	-6.73319	-5.5938	-8.19331	-5.98611	-5.98611	-6.24835	-6.11934	-6.34822	-5.70412	-6.20416	-8.19331	-5.94643	-7.35519	-6.11934	-7.84225	-5.94643	-6.67092	-5.78406	-6.45071	-6.11934
HNRNPA2B1@hsa-miR-204-5p@8mer	HNRNPA2B1	hsa-miR-204-5p	8mer	0.797289	-0.108018	0.83296	-0.627284	0.513177	0.600554	0.500206	0.601023	0.449807	-0.109418	1.16944	-0.396645	-0.619979	0.351851	0.551798	0.414371	2.03458	0.374518	1.27879	0.721803	-0.130912	0.12848	1.63538	0.122857	0.874274	0.754416	0.690323	0.844964	0.548024	0.268178	0.652764	0.775142	0.712348	0.440215	1.39202	0.473787	1.36154	1.1663	0.603902	0.994067
HNRNPA2B1@hsa-miR-208a-3p@7mer-1a	HNRNPA2B1	hsa-miR-208a-3p	7mer-1a	0.514074	0.634097	0.806832	0.477896	0.162484	1.11086	0.936749	0.874908	0.558944	0.59915	1.3342	0.194803	-0.325786	1.03314	0.79011	1.33692	1.75077	0.673974	1.26884	0.509003	0.695671	0.735317	1.67594	1.09654	1.14769	1.1486	0.728213	1.2653	1.39799	0.989425	1.08435	1.2176	1.02273	0.967812	1.72269	1.38508	1.31325	1.61267	1.01624	1.39799
HNRNPA2B1@hsa-miR-217@7mer-m8	HNRNPA2B1	hsa-miR-217	7mer-m8	-0.659522	-1.08909	-0.932444	-2.21818	-1.04295	-1.0877	-1.19304	-0.989238	-0.763254	-0.558431	-0.628916	-0.839724	-1.40973	-0.768016	-0.916069	-1.63126	-0.551492	-0.604095	-0.943408	-1.08189	-1.71624	-0.99143	-1.80685	-2.26085	-2.04652	-1.25695	-1.90535	-2.188	-2.34287	-1.65768	-1.22599	-1.30126	-1.125	-2.0296	-1.36856	-1.74566	-2.28313	-1.63435	-1.62607	-1.45895
HNRNPA2B1@hsa-miR-23c@7mer-1a	HNRNPA2B1	hsa-miR-23c	7mer-1a	2.64017	2.84316	3.33673	2.03819	3.31211	3.23922	3.01439	3.36807	3.3601	2.83648	2.84992	3.28491	2.77744	2.65679	3.19869	2.32233	3.79723	2.96386	2.66451	3.47388	1.82918	2.68503	3.51049	1.58536	2.87355	2.49906	2.38352	2.75131	2.47965	2.68745	3.03707	2.80048	2.85261	2.50468	2.59766	2.98347	3.008	2.50621	2.4978	2.73242
HNRNPA2B1@hsa-miR-3064-5p@7mer-m8	HNRNPA2B1	hsa-miR-3064-5p	7mer-m8	-5.62904	-6.50259	-6.73319	-6.20416	-6.07864	-5.70412	-5.02207	-8.19331	-6.86415	-5.86105	-5.22205	-8.00423	-8.42544	-5.78406	-7.57355	-6.16144	-6.34822	-6.86415	-5.156	-6.24835	-5.7466	-6.11934	-8.19331	-5.98611	-6.67092	-5.89881	-6.11934	-6.34822	-6.20416	-6.39737	-8.19331	-5.94643	-7.35519	-6.11934	-7.84225	-6.67092	-6.67092	-6.20416	-6.45071	-6.11934
HNRNPA2B1@hsa-miR-30b-5p@8mer	HNRNPA2B1	hsa-miR-30b-5p	8mer	-1.75249	-2.22759	-2.24382	-4.2245	-1.69882	-1.68087	-1.36991	-1.46391	-2.2297	-1.89638	-1.26148	-2.39919	-2.04424	-1.69352	-2.33367	-1.68552	-0.601671	-2.50139	-1.69073	-2.34287	-2.11682	-2.72406	-0.901356	-0.917186	-1.67041	-1.25695	-1.65223	-1.58743	-1.39095	-1.78665	-1.82127	-1.42444	-1.5388	-1.9847	-1.51443	-1.97207	-1.45044	-1.17056	-2.16888	-1.22378
HNRNPA2B1@hsa-miR-326@7mer-m8	HNRNPA2B1	hsa-miR-326	7mer-m8	-5.62904	-5.42625	-6.73319	-5.11352	-6.07864	-5.70412	-6.50259	-8.19331	-3.64052	-4.32177	-5.22205	-8.00423	-4.83253	-4.02312	-4.65577	-3.48621	-5.22205	-4.36408	-4.32177	-6.24835	-6.73319	-6.11934	-8.19331	-5.0826	-5.98611	-5.89881	-5.32188	-5.86105	-5.70412	-6.20416	-5.42625	-6.45071	-5.94643	-6.11934	-7.84225	-6.67092	-6.67092	-6.20416	-6.45071	-6.11934
HNRNPA2B1@hsa-miR-338-3p@7mer-m8	HNRNPA2B1	hsa-miR-338-3p	7mer-m8	-3.14177	-5.62904	-5.1889	-5.11352	-3.54782	-4.27964	-5.02207	-4.80272	-6.86415	-2.84693	-3.61428	-4.83253	-5.1889	-3.46334	-4.20642	-2.83104	-4.63314	-4.91062	-2.43529	-3.43845	-5.7466	-5.0826	-3.841	-4.91062	-5.27955	-5.62904	-5.11352	-5.02207	-4.73168	-5.32188	-5.11352	-5.0826	-5.52155	-4.45054	-3.841	-5.02207	-4.45054	-5.11352	-4.75768	-4.2245
HNRNPA2B1@hsa-miR-33a-5p@8mer	HNRNPA2B1	hsa-miR-33a-5p	8mer	-3.33453	-5.11352	-5.42625	-6.20416	-6.07864	-5.02207	-6.50259	-5.02207	-4.27964	-5.86105	-3.9523	-5.35277	-8.42544	-5.78406	-4.94146	-4.4275	-4.07448	-6.86415	-3.76741	-3.93683	-5.35277	-5.0826	-5.35277	-5.98611	-5.98611	-5.78406	-6.11934	-5.5938	-5.55855	-6.20416	-5.55855	-5.7466	-5.78406	-5.25104	-5.22205	-6.67092	-5.78406	-5.4564	-5.42625	-4.91062
HNRNPA2B1@hsa-miR-490-3p@7mer-1a	HNRNPA2B1	hsa-miR-490-3p	7mer-1a	-5.62904	-5.62904	-6.73319	-6.20416	-6.07864	-6.67092	-3.68127	-5.02207	-3.88748	-4.32177	-5.22205	-5.05433	-4.60923	-5.78406	-4.65577	-4.78001	-4.63314	-6.86415	-3.48621	-6.24835	-6.73319	-6.11934	-5.156	-5.0826	-5.55855	-5.38854	-4.94146	-5.32188	-5.55855	-6.20416	-5.1889	-5.62904	-5.78406	-5.48989	-5.94643	-5.94643	-6.67092	-4.83253	-6.45071	-4.91062
HNRNPA2B1@hsa-miR-499a-5p@8mer	HNRNPA2B1	hsa-miR-499a-5p	8mer	-5.62904	-5.02207	-5.42625	-6.20416	-6.07864	-5.55855	-5.02207	-5.02207	-6.86415	-5.86105	-3.2959	-8.00423	-4.60923	-3.2019	-6.24835	-6.16144	-4.63314	-4.63314	-3.76741	-3.15603	-5.35277	-4.99327	-4.94146	-5.98611	-5.62904	-5.78406	-5.52155	-5.5938	-6.20416	-5.86105	-5.86105	-5.94643	-5.94643	-5.48989	-5.22205	-5.48989	-5.38854	-5.4564	-6.45071	-4.91062
HNRNPA2B1@hsa-miR-520f-3p@7mer-m8	HNRNPA2B1	hsa-miR-520f-3p	7mer-m8	-2.99532	-5.62904	-5.0826	-6.20416	-4.07448	-5.70412	-5.02207	-5.7466	-4.27964	-3.34461	-4.49689	-4.83253	-4.40703	-3.2019	-6.24835	-4.78001	-4.07448	-5.11352	-3.48621	-3.93683	-5.7466	-5.5938	-5.156	-5.98611	-5.89881	-6.24835	-5.52155	-5.86105	-5.55855	-6.39737	-5.55855	-5.7466	-5.94643	-5.48989	-5.22205	-5.94643	-5.48989	-5.78406	-5.5938	-5.156
HNRNPA3@hsa-miR-101-3p.1@7mer-m8	HNRNPA3	hsa-miR-101-3p.1	7mer-m8	1.20089	1.28602	0.394721	0.743007	0.884254	0.88802	0.844964	0.926306	0.894798	0.423673	0.278495	0.860458	0.728785	0.307764	0.330223	1.57902	0.450265	2.03259	0.080679	1.27427	1.79613	1.56611	2.08077	2.02755	1.81253	1.77917	1.08279	1.79925	1.93775	1.34374	1.28509	1.38898	1.52228	1.90169	2.03629	1.48593	1.79613	1.78202	1.57426	1.63809
HNRNPA3@hsa-miR-101-3p.2@7mer-1a	HNRNPA3	hsa-miR-101-3p.2	7mer-1a	0.393784	0.397646	-0.561233	-0.0486816	-0.15856	-0.10081	0.443468	-0.0439571	-0.405445	-0.616489	-0.548411	1.6266	-0.256449	-0.486156	-0.226504	0.779745	-0.709931	1.31501	-0.768608	0.240228	0.708702	0.737569	0.882989	1.29038	0.912814	0.788378	0.665168	0.727702	0.865217	0.564657	0.460413	0.568994	0.516803	0.780296	1.06674	0.84206	0.835533	0.750513	0.602462	-0.0574796
HNRNPA3@hsa-miR-1193@7mer-m8	HNRNPA3	hsa-miR-1193	7mer-m8	-2.77607	-4.27964	-5.1889	-3.7964	-3.46334	-4.67741	-2.7392	-4.00368	-2.97378	-3.1256	-3.71012	-3.6678	-3.20979	-2.59684	-4.38529	-2.7392	-4.51931	-2.75559	-3.26875	-2.7902	-4.56272	-3.90272	-4.75768	-4.63314	-5.22205	-5.35277	-4.49689	-5.52155	-5.35277	-5.5938	-4.94146	-5.27955	-4.88392	-4.58454	-4.07448	-3.90272	-5.42625	-4.88392	-5.5938	-4.80272
HNRNPA3@hsa-miR-129-5p@7mer-m8	HNRNPA3	hsa-miR-129-5p	7mer-m8	0.353064	0.229659	-0.29436	0.232012	-0.0360596	0.222049	0.209163	0.165524	0.208049	-0.296752	-0.4422	0.251965	0.0574509	-0.662744	-0.198163	-0.0803173	-0.288299	1.05727	-1.36416	0.321732	1.02061	0.720725	1.46574	1.03457	1.1524	0.827006	0.347835	1.01978	0.927641	0.509892	0.406157	0.493587	0.635535	1.1199	1.14445	-0.411837	1.0366	-0.0619041	-0.156266	0.182685
HNRNPA3@hsa-miR-135a-5p@7mer-m8	HNRNPA3	hsa-miR-135a-5p	7mer-m8	-3.68127	-6.24835	-5.78406	-5.62904	-5.35277	-6.2994	-4.99327	-6.93532	-6.39737	-4.32177	-5.38854	-5.27955	-4.63314	-5.05433	-7.35519	-5.156	-5.94643	-4.26166	-5.05433	-3.7964	-4.85566	-4.80272	-5.4564	-5.78406	-5.89881	-5.89881	-6.20416	-6.2994	-5.70412	-6.20416	-5.55855	-5.7466	-6.73319	-5.89881	-5.62904	-5.82058	-5.7466	-5.78406	-5.5938	-5.11352
HNRNPA3@hsa-miR-137@7mer-1a	HNRNPA3	hsa-miR-137	7mer-1a	-1.76878	-3.5103	-2.67296	-1.65861	-1.66193	-6.2994	-2.35533	-2.12194	-2.39196	-2.4668	-3.09733	-2.75873	-2.33777	-2.02043	-3.5103	-2.7392	-2.54662	-1.25188	-2.15071	-1.88346	-4.12767	-3.00555	-4.20642	-2.91593	-4.16489	-4.88392	-3.8718	-5.4564	-5.70412	-4.14623	-4.85566	-4.34399	-4.38529	-3.69475	-3.30472	-3.61428	-4.99327	-4.24385	-3.24228	-2.48324
HNRNPA3@hsa-miR-137@8mer	HNRNPA3	hsa-miR-137	8mer	-5.25104	-6.24835	-6.67092	-5.62904	-5.35277	-6.2994	-6.45071	-6.93532	-6.39737	-5.82058	-5.38854	-5.0826	-7.57355	-5.05433	-7.35519	-5.94643	-5.94643	-5.89881	-5.05433	-5.35277	-6.67092	-5.55855	-5.4564	-5.78406	-6.67092	-6.16144	-6.20416	-6.2994	-6.11934	-7.00887	-5.55855	-6.45071	-6.73319	-5.89881	-6.93532	-6.55635	-6.45071	-6.11934	-6.45071	-5.78406
HNRNPA3@hsa-miR-1-3p@7mer-m8	HNRNPA3	hsa-miR-1-3p	7mer-m8	0.0656431	-0.395164	-1.32303	0.0865423	-0.225248	-1.03286	-1.32959	0.319548	-0.740508	-1.16843	-1.46887	-0.232759	0.28161	-0.906835	-1.16228	-0.214966	-0.834115	0.745084	-1.10962	0.310692	-0.216193	0.00680801	-0.559812	-0.138135	-0.349288	-0.730994	-0.998588	-1.22069	-0.607585	-0.707499	-0.775142	-0.914966	-0.342871	-0.471215	-0.260765	-0.607069	-0.551189	-0.344031	-0.959648	-0.144894
HNRNPA3@hsa-miR-1-3p@8mer	HNRNPA3	hsa-miR-1-3p	8mer	-0.56532	-0.716494	-2.00632	-0.782832	-0.500411	-1.39451	-1.5639	-1.3545	-1.77311	-1.23247	-2.1939	-0.605175	-5.48989	-5.05433	-1.4903	-0.643269	-1.28307	0.123956	-1.52528	-0.211784	-0.270345	-0.0167619	-0.707766	-0.218099	-0.470667	-0.855458	-1.19671	-1.32766	-0.712293	-0.773591	-0.849324	-0.985076	-0.433056	-0.553752	-0.359422	-1.00052	-0.689404	-0.530315	-1.0822	-0.264134
HNRNPA3@hsa-miR-140-3p.2@7mer-1a	HNRNPA3	hsa-miR-140-3p.2	7mer-1a	-2.77607	-5.62904	-5.42625	-5.62904	-3.46334	-6.2994	-2.95276	-4.99327	-3.54782	-4.32177	-3.71012	-5.0826	-4.12767	-3.35423	-4.91062	-2.4596	-4.00368	-3.34461	-3.48621	-3.7964	-4.85566	-5.32188	-4.75768	-5.0826	-5.62904	-5.35277	-5.11352	-5.52155	-5.70412	-6.34822	-5.1889	-5.7466	-5.89881	-5.1889	-5.11352	-2.47253	-5.42625	-3.91868	-3.38409	-2.34953
HNRNPA3@hsa-miR-155-5p@7mer-m8	HNRNPA3	hsa-miR-155-5p	7mer-m8	-1.47976	-2.7392	-3.13321	-2.76188	-2.13206	-2.53052	-1.53724	-1.7753	-1.84488	-2.22247	-2.65412	-1.99728	-1.64476	-1.82857	-2.30102	-2.53647	-2.28874	-1.05983	-1.88956	-1.61073	-2.04506	-3.57323	-2.14701	-2.62673	-2.91106	-2.57422	-2.56751	-2.68676	-2.66473	-2.31793	-2.80456	-2.65691	-4.14623	-2.12722	-1.83375	-1.75869	-2.54241	-3.26875	-3.14888	-2.58313
HNRNPA3@hsa-miR-155-5p@8mer	HNRNPA3	hsa-miR-155-5p	8mer	-5.25104	-6.24835	-6.67092	-5.62904	-5.35277	-6.2994	-6.45071	-5.62904	-6.39737	-5.82058	-5.38854	-5.70412	-7.57355	-5.05433	-7.35519	-5.94643	-5.94643	-5.89881	-5.05433	-5.35277	-6.67092	-6.11934	-6.34822	-5.78406	-6.67092	-6.16144	-6.20416	-6.2994	-6.11934	-7.00887	-5.86105	-5.94643	-6.73319	-5.89881	-5.89881	-6.55635	-5.94643	-6.11934	-5.5938	-5.78406
HNRNPA3@hsa-miR-217@7mer-m8	HNRNPA3	hsa-miR-217	7mer-m8	-3.07683	-5.62904	-5.78406	-5.62904	-3.46334	-5.5938	-6.45071	-5.62904	-6.39737	-5.82058	-5.38854	-4.78001	-4.63314	-3.35423	-5.52155	-4.26166	-5.05433	-4.00368	-5.05433	-3.2259	-5.156	-4.80272	-5.4564	-5.78406	-5.55855	-6.16144	-5.32188	-5.5938	-5.70412	-6.20416	-5.1889	-5.94643	-5.89881	-5.89881	-4.88392	-6.55635	-6.45071	-6.11934	-6.45071	-5.11352
HNRNPA3@hsa-miR-218-5p@8mer	HNRNPA3	hsa-miR-218-5p	8mer	-5.25104	-6.24835	-6.67092	-5.62904	-5.35277	-5.5938	-6.45071	-5.62904	-6.39737	-5.82058	-3.98777	-5.0826	-5.48989	-5.05433	-7.35519	-4.26166	-5.94643	-4.85566	-5.05433	-2.95845	-5.7466	-6.11934	-5.25104	-5.27955	-6.67092	-6.16144	-6.20416	-6.2994	-6.11934	-6.34822	-7.84225	-6.45071	-6.73319	-5.42625	-6.93532	-6.55635	-6.45071	-6.11934	-6.45071	-5.78406
HNRNPA3@hsa-miR-221-3p@8mer	HNRNPA3	hsa-miR-221-3p	8mer	-5.25104	-6.24835	-6.67092	-5.62904	-5.35277	-6.2994	-6.45071	-6.93532	-6.39737	-5.82058	-5.38854	-7.35519	-7.57355	-5.05433	-7.35519	-5.94643	-5.94643	-5.11352	-5.05433	-5.35277	-6.67092	-6.11934	-6.34822	-5.78406	-6.67092	-6.16144	-5.52155	-6.2994	-6.11934	-7.00887	-7.84225	-6.45071	-6.73319	-5.89881	-6.93532	-6.55635	-6.45071	-6.11934	-6.45071	-5.78406
HNRNPA3@hsa-miR-22-3p@7mer-1a	HNRNPA3	hsa-miR-22-3p	7mer-1a	-3.68127	-5.35277	-6.67092	-5.62904	-3.98777	-5.5938	-4.63314	-5.62904	-6.39737	-3.64052	-4.51931	-5.0826	-4.63314	-3.88748	-5.52155	-4.26166	-5.05433	-3.64052	-4.27964	-3.7964	-5.7466	-5.32188	-5.4564	-5.78406	-5.89881	-5.89881	-5.52155	-5.86105	-6.11934	-7.00887	-5.86105	-5.7466	-5.89881	-5.89881	-5.02207	-5.82058	-5.94643	-5.22205	-5.5938	-5.11352
HNRNPA3@hsa-miR-30a-5p@8mer	HNRNPA3	hsa-miR-30a-5p	8mer	1.90492	1.90332	1.08137	1.2952	1.39392	1.68649	1.51647	1.76361	1.68921	1.19368	0.787796	1.51997	1.48826	1.0792	1.49593	1.71999	1.1808	2.787	0.892407	1.92299	2.16272	2.14202	2.17494	2.81618	2.12323	2.11154	1.83659	2.15098	2.18772	2.02935	2.0097	1.87308	2.00264	2.0044	2.46254	2.0714	1.96104	2.01142	2.02747	1.70395
HNRNPA3@hsa-miR-324-5p@7mer-1a	HNRNPA3	hsa-miR-324-5p	7mer-1a	-0.0703397	-0.094562	-1.1183	-1.16903	-1.15881	-0.534838	-0.256158	-0.765338	-0.351662	-1.01796	-1.52942	-0.525278	-0.511989	-1.3916	-1.12988	-0.278631	-1.16408	0.282034	-1.31238	-0.211784	0.246874	0.262766	0.546505	0.402253	0.331417	0.132197	0.0691214	0.290054	0.516803	-0.031935	-0.0132118	0.0956181	-0.00163261	0.217294	0.49172	0.371484	0.0880511	0.438874	-0.0205136	-0.287021
HNRNPA3@hsa-miR-33a-5p@7mer-1a	HNRNPA3	hsa-miR-33a-5p	7mer-1a	-2.39334	-4.38529	-4.34399	-2.76188	-2.43529	-4.51931	-2.35533	-4.00368	-3.54782	-2.96342	-3.34461	-4.00368	-2.64916	-2.73629	-3.93683	-2.63648	-3.24228	-1.96214	-2.61932	-1.88346	-3.76741	-4.36408	-3.98777	-3.46334	-5.62904	-4.54217	-4.94146	-4.99327	-5.156	-5.0826	-4.94146	-4.54217	-4.67741	-3.49889	-4.34399	-4.26166	-4.29869	-4.24385	-4.78001	-2.85901
HNRNPA3@hsa-miR-340-5p@7mer-1a	HNRNPA3	hsa-miR-340-5p	7mer-1a	-5.25104	-6.24835	-6.67092	-5.62904	-5.35277	-6.2994	-6.45071	-6.93532	-6.39737	-5.82058	-5.38854	-7.35519	-7.57355	-5.05433	-7.35519	-5.94643	-5.94643	-5.89881	-5.05433	-5.35277	-6.67092	-6.11934	-6.34822	-5.78406	-6.67092	-6.16144	-6.20416	-6.2994	-6.11934	-7.00887	-7.84225	-6.45071	-6.73319	-5.89881	-6.93532	-6.55635	-6.45071	-6.11934	-6.45071	-5.78406
HNRNPA3@hsa-miR-362-5p@8mer	HNRNPA3	hsa-miR-362-5p	8mer	-3.27786	-5.35277	-5.1889	-4.58454	-3.98777	-6.2994	-6.45071	-5.27955	-3.54782	-4.32177	-3.98777	-4.58454	-4.40703	-5.05433	-5.52155	-5.94643	-3.6678	-3.2259	-4.27964	-2.7902	-5.7466	-5.55855	-5.02207	-5.78406	-5.62904	-5.89881	-5.32188	-5.5938	-5.70412	-5.86105	-5.42625	-5.62904	-5.89881	-4.75768	-5.89881	-5.38854	-5.7466	-6.11934	-5.156	-5.78406
HNRNPA3@hsa-miR-370-3p@7mer-1a	HNRNPA3	hsa-miR-370-3p	7mer-1a	3.70383	2.93337	2.96295	3.25273	3.26231	2.93792	2.81117	3.06338	3.11879	2.33655	2.28696	2.27631	2.36556	3.02448	2.36225	3.13037	2.79561	4.02584	2.93759	4.06566	2.30528	2.62587	2.5348	2.80048	2.60249	2.35823	1.81855	2.33893	2.4824	2.33893	2.306	2.23219	2.53619	2.67048	2.44656	3.008	2.48118	2.66861	2.76015	2.53053
HNRNPA3@hsa-miR-371a-5p@7mer-1a	HNRNPA3	hsa-miR-371a-5p	7mer-1a	-1.604	-1.79486	-2.27216	-2.0296	-2.0792	-2.73336	-2.26085	-1.75036	-2.04275	-1.69834	-2.23284	-1.58786	-1.19795	-2.33777	-1.73332	-1.66193	-2.22867	-1.01169	-2.23395	-1.30059	-1.70324	-1.80789	-2.26875	-2.16002	-2.384	-1.69255	-1.81073	-2.33625	-1.995	-2.39488	-2.03663	-2.70944	-2.41761	-1.82127	-1.72124	-1.90849	-2.07354	-1.89087	-1.8951	-1.43164
HNRNPA3@hsa-miR-410-3p@8mer	HNRNPA3	hsa-miR-410-3p	8mer	-2.23499	-4.38529	-3.6678	-2.54047	-2.43529	-3.5103	-2.6391	-3.58803	-2.35229	-2.65412	-4.51931	-2.54449	-2.2112	-2.49043	-2.50538	-3.37377	-2.7523	-1.41084	-2.75873	-2.7902	-4.12767	-4.78001	-4.45054	-5.0826	-4.47618	-5.22205	-4.49689	-5.32188	-4.73168	-5.25104	-4.78001	-4.96797	-5.62904	-4.12767	-2.62188	-5.38854	-4.20642	-4.38529	-5.156	-2.24922
HNRNPA3@hsa-miR-425-5p@7mer-1a	HNRNPA3	hsa-miR-425-5p	7mer-1a	-1.91989	-2.48324	-2.56532	-2.89746	-1.92454	-2.58533	-2.26085	-1.96573	-2.04275	-2.22247	-2.32448	-2.17984	-1.87531	-1.69211	-2.52856	-2.09758	-2.50139	-1.77101	-2.23395	-1.9363	-1.79541	-2.21933	-2.37841	-2.16002	-2.83468	-2.91106	-2.30347	-3.60123	-2.50538	-2.80821	-4.09216	-2.32448	-2.57194	-2.43838	-1.97273	-2.68399	-2.79349	-2.74533	-2.43838	-1.94879
HNRNPA3@hsa-miR-483-3p.1@7mer-m8	HNRNPA3	hsa-miR-483-3p.1	7mer-m8	0.604417	0.405746	-0.390763	0.0116431	0.0592646	0.0332002	0.286447	0.165524	-0.0922653	-0.57655	-0.610883	0.135189	-0.21653	-0.103447	-0.07869	0.314693	-0.555964	1.1808	-0.378141	0.568031	0.716048	0.601023	0.882989	1.07774	0.765241	0.392948	0.318766	0.616492	0.4318	0.3053	0.378335	0.353894	0.478345	0.668217	0.952622	0.652137	0.509448	0.825826	0.422814	-0.306434
HNRNPA3@hsa-miR-490-3p@7mer-1a	HNRNPA3	hsa-miR-490-3p	7mer-1a	-3.07683	-5.62904	-5.1889	-4.58454	-3.98777	-5.38854	-3.6678	-6.93532	-2.86346	-3.64052	-3.34461	-4.00368	-2.71511	-3.88748	-4.12767	-5.156	-5.05433	-3.82617	-3.48621	-2.61184	-4.49689	-4.73168	-5.25104	-2.76854	-5.52155	-5.35277	-4.94146	-5.86105	-5.70412	-5.35277	-4.85566	-5.7466	-5.62904	-4.75768	-3.85641	-4.4275	-4.54217	-4.83253	-4.51931	-5.11352
HNRNPA3@hsa-miR-493-5p@7mer-m8	HNRNPA3	hsa-miR-493-5p	7mer-m8	-1.1973	-2.26418	-2.61424	-1.71526	-1.97486	-2.99532	-1.78187	-1.75036	-1.67394	-2.12541	-2.41152	-1.42164	-1.37496	-1.42023	-2.28538	-2.22348	-2.62673	-0.394317	-2.15071	-1.22755	-2.25273	-4.02312	-2.68399	-2.41	-3.6678	-3.06474	-2.95845	-3.2259	-3.46334	-3.97115	-3.46334	-3.2959	-2.27949	-2.43838	-2.36799	-1.75869	-4.73168	-2.88925	-2.37984	-2.15723
HNRNPA3@hsa-miR-494-3p@8mer	HNRNPA3	hsa-miR-494-3p	8mer	-3.27786	-5.62904	-5.78406	-5.62904	-3.98777	-6.2994	-6.45071	-5.27955	-4.18604	-4.32177	-4.51931	-5.0826	-4.63314	-5.05433	-5.52155	-5.156	-5.05433	-5.11352	-5.05433	-3.2259	-5.35277	-5.32188	-4.75768	-4.91062	-5.98611	-6.16144	-5.52155	-5.5938	-5.70412	-6.34822	-5.86105	-6.45071	-5.89881	-5.1889	-5.42625	-6.55635	-5.94643	-5.78406	-6.45071	-5.11352
HNRNPA3@hsa-miR-532-5p@8mer	HNRNPA3	hsa-miR-532-5p	8mer	-5.25104	-6.24835	-6.67092	-5.62904	-5.35277	-6.2994	-6.45071	-6.93532	-6.39737	-5.82058	-5.38854	-7.35519	-7.57355	-5.05433	-7.35519	-5.94643	-5.94643	-5.89881	-5.05433	-5.35277	-6.67092	-5.55855	-6.34822	-5.78406	-6.67092	-6.16144	-6.20416	-6.2994	-6.11934	-7.00887	-7.84225	-6.45071	-5.89881	-5.89881	-6.93532	-5.82058	-5.94643	-6.11934	-6.45071	-4.80272
HNRNPA3@hsa-miR-582-5p@8mer	HNRNPA3	hsa-miR-582-5p	8mer	-2.95276	-5.35277	-5.1889	-4.83253	-3.98777	-5.4564	-4.99327	-4.00368	-4.75768	-3.34461	-3.98777	-4.34399	-3.37377	-3.06474	-6.20416	-5.94643	-5.05433	-4.00368	-3.26875	-2.95845	-4.65577	-4.96797	-4.51931	-4.18604	-5.22205	-6.16144	-5.11352	-4.78001	-5.156	-5.25104	-4.94146	-4.54217	-5.70412	-4.38529	-4.88392	-5.82058	-5.35277	-5.78406	-5.42625	-5.11352
HNRNPA3@hsa-miR-670-3p@7mer-m8	HNRNPA3	hsa-miR-670-3p	7mer-m8	0.312748	0.336275	-0.783097	-0.161238	-0.15856	0.222049	-0.0876262	0.237873	0.197935	-0.40312	-0.595857	0.336707	0.30492	-0.60219	-0.278337	0.621317	-0.573244	1.22008	-0.768608	0.228063	1.08137	0.538486	1.30755	0.880503	0.963721	1.1199	0.282406	0.785419	1.0594	0.509892	0.718581	0.647575	0.788378	0.916668	1.30263	0.708142	0.814824	0.735908	0.702829	0.446687
HNRNPA3@hsa-miR-802@7mer-m8	HNRNPA3	hsa-miR-802	7mer-m8	-0.745126	-2.26418	-2.88512	-2.32971	-1.15881	-2.66755	-1.53724	-1.67946	-1.27728	-1.85554	-2.53052	-2.17984	-1.79486	-1.56305	-3.03959	-2.03884	-2.17181	-0.854108	-1.75087	-1.34166	-2.188	-2.07354	-3.81146	-1.73226	-3.6678	-2.91106	-2.83906	-2.83906	-3.03959	-3.58803	-2.26194	-2.45476	-2.14789	-2.12722	-2.53052	-1.15385	-2.66224	-2.59904	-2.37984	-1.94879
HNRNPA3@hsa-miR-873-5p.1@7mer-1a	HNRNPA3	hsa-miR-873-5p.1	7mer-1a	2.05798	1.75498	1.53514	1.19621	1.79199	1.84602	1.6666	2.21716	2.03659	1.22783	0.938651	2.05119	2.0097	1.3645	1.70921	1.83957	1.34374	2.99738	1.05083	2.16236	2.07889	1.73812	2.40459	2.31764	1.95084	2.02935	1.48033	1.90332	2.02217	1.83804	1.96615	1.76508	2.0384	1.93936	2.29017	2.13079	2.04193	1.74665	1.9114	1.49158
HNRNPA3@hsa-miR-874-3p@7mer-1a	HNRNPA3	hsa-miR-874-3p	7mer-1a	-3.07683	-5.62904	-6.67092	-4.83253	-3.98777	-5.55855	-4.99327	-4.91062	-4.75768	-5.82058	-5.38854	-4.78001	-3.97115	-5.05433	-7.35519	-4.26166	-5.94643	-4.00368	-5.05433	-3.2259	-5.35277	-5.55855	-5.25104	-5.27955	-5.98611	-6.16144	-5.32188	-5.86105	-5.70412	-7.00887	-5.42625	-5.7466	-5.70412	-5.89881	-5.42625	-6.55635	-5.94643	-5.78406	-6.45071	-5.11352
HNRNPA3@hsa-miR-875-5p@7mer-1a	HNRNPA3	hsa-miR-875-5p	7mer-1a	-2.77607	-4.54217	-5.78406	-4.40703	-5.35277	-5.11352	-3.6678	-4.99327	-3.54782	-3.64052	-4.51931	-4.78001	-4.12767	-3.35423	-4.38529	-3.8718	-4.00368	-4.85566	-3.76741	-5.35277	-4.65577	-5.55855	-4.63314	-3.2259	-5.62904	-5.52155	-5.52155	-5.5938	-5.35277	-5.86105	-5.0826	-5.27955	-5.62904	-5.42625	-4.88392	-4.4275	-5.35277	-5.78406	-5.42625	-5.11352
HNRNPAB@hsa-miR-101-3p.1@7mer-1a	HNRNPAB	hsa-miR-101-3p.1	7mer-1a	-2.31521	-4.12767	-2.85073	-4.58454	-2.57422	-2.86736	-2.30347	-2.58313	-2.33096	-2.77927	-3.61428	-2.33904	-1.81966	-2.92045	-3.48621	-3.1256	-2.37708	-2.14789	-2.5129	-3.04674	-4.49689	-4.65577	-6.61219	-3.88748	-5.89881	-4.45054	-5.52155	-5.55855	-5.4564	-5.02207	-4.91062	-4.78001	-4.45054	-4.18604	-4.26166	-7.57355	-4.73168	-5.4564	-4.63314	-4.80272
HNRNPAB@hsa-miR-101-3p.2@7mer-m8	HNRNPAB	hsa-miR-101-3p.2	7mer-m8	-3.6678	-5.48989	-5.7466	-5.22205	-4.1087	-5.55855	-5.156	-5.35277	-5.02207	-3.61428	-4.49689	-5.22205	-4.60923	-4.26166	-4.94146	-4.85566	-4.65577	-4.83253	-4.27964	-3.2259	-5.66979	-5.32188	-6.61219	-9.26126	-5.7466	-5.94643	-5.1889	-5.66979	-5.5938	-6.61219	-5.4564	-5.94643	-5.82058	-5.05433	-5.66979	-6.11934	-6.16144	-5.4564	-5.89881	-5.156
HNRNPAB@hsa-miR-1197@7mer-m8	HNRNPAB	hsa-miR-1197	7mer-m8	-2.36942	-3.75293	-2.4596	-4.47618	-3.81146	-3.64052	-2.54662	-2.14225	-2.39334	-1.75665	-2.5763	-1.93691	-1.68641	-2.39769	-3.2597	-3.9523	-2.37708	-1.94279	-2.5129	-2.10729	-3.841	-4.65577	-4.20642	-5.11352	-4.99327	-4.05592	-4.96797	-4.51931	-3.82617	-3.54782	-4.34399	-5.0826	-3.91868	-3.71012	-4.02312	-3.61428	-5.42625	-5.156	-4.91062	-2.85901
HNRNPAB@hsa-miR-140-3p.1@8mer	HNRNPAB	hsa-miR-140-3p.1	8mer	-3.2178	-5.25104	-5.0826	-4.47618	-4.67741	-5.4564	-3.7964	-4.96797	-3.9523	-3.38409	-9.20388	-4.78001	-4.07448	-3.65497	-4.20642	-4.85566	-4.29869	-4.83253	-3.69475	-3.43845	-9.23522	-5.0826	-5.02207	-9.26126	-5.52155	-6.55635	-5.35277	-6.0333	-4.85566	-6.16144	-5.4564	-5.94643	-5.82058	-5.05433	-5.11352	-4.83253	-5.66979	-5.156	-5.89881	-6.45071
HNRNPAB@hsa-miR-141-3p@7mer-1a	HNRNPAB	hsa-miR-141-3p	7mer-1a	-8.72574	-8.00423	-9.2668	-9.25414	-8.19331	-9.19129	-6.73319	-9.17277	-5.48989	-9.17339	-9.20388	-8.42544	-8.42544	-5.48989	-7.57355	-8.19331	-5.52155	-8.72574	-4.73168	-8.42544	-9.23522	-9.3109	-6.61219	-9.26126	-7.70145	-6.55635	-6.45071	-7.45923	-7.25932	-8.00423	-6.50259	-6.45071	-8.42544	-7.35519	-7.00887	-7.57355	-7.70145	-9.16294	-7.70145	-8.00423
HNRNPAB@hsa-miR-144-3p@7mer-1a	HNRNPAB	hsa-miR-144-3p	7mer-1a	-3.98777	-5.48989	-5.7466	-9.25414	-8.19331	-5.55855	-3.7964	-5.35277	-4.47618	-3.61428	-9.20388	-5.42625	-4.83253	-9.42793	-4.40703	-5.156	-4.65577	-8.72574	-4.27964	-8.42544	-9.23522	-5.32188	-5.25104	-9.26126	-7.70145	-5.66979	-6.45071	-7.45923	-7.25932	-8.00423	-5.4564	-6.45071	-5.82058	-7.35519	-7.00887	-7.57355	-5.86105	-5.27955	-5.52155	-8.00423
HNRNPAB@hsa-miR-203a-3p.1@7mer-m8	HNRNPAB	hsa-miR-203a-3p.1	7mer-m8	0.869406	0.6287	1.35036	0.749462	0.612097	1.23202	1.56356	1.35545	0.938651	1.35036	-0.0401716	1.67198	1.57902	0.660408	0.986756	1.1237	1.6825	1.85228	0.999583	1.32741	0.329816	0.0291283	0.323748	0.542718	-0.127724	0.659362	-0.147143	-0.148427	0.60343	0.337988	0.573398	-0.258045	0.513177	0.472452	0.471542	0.897773	0.417505	0.0742367	0.209937	0.159482
HNRNPC@hsa-miR-142-3p.1@7mer-m8	HNRNPC	hsa-miR-142-3p.1	7mer-m8	-3.38409	-5.05433	-5.1889	-4.40703	-3.68127	-5.4564	-6.67092	-4.94146	-5.11352	-2.96342	-3.41584	-5.22205	-4.40703	-3.36384	-4.94146	-5.32188	-4.32177	-3.27786	-3.57323	-3.2259	-4.85566	-4.83253	-4.63314	-5.32188	-5.52155	-5.5938	-5.25104	-5.35277	-5.5938	-6.61219	-5.27955	-5.66979	-5.98611	-4.91062	-5.02207	-5.55855	-5.27955	-5.42625	-5.02207	-5.05433
HNRNPC@hsa-miR-144-3p@7mer-m8	HNRNPC	hsa-miR-144-3p	7mer-m8	-2.4668	-3.68127	-3.7964	-2.77607	-2.7392	-2.99532	-3.13321	-3.08368	-2.43379	-2.22147	-2.50715	-4.78001	-3.8718	-2.75873	-3.14177	-2.7523	-2.23807	-2.37259	-1.90269	-2.87204	-4.58454	-4.96797	-3.82617	-4.80272	-4.70379	-4.1087	-4.34399	-4.65577	-4.27964	-5.48989	-4.99327	-4.99327	-4.94146	-3.25058	-2.91593	-7.00887	-4.99327	-3.97115	-4.60923	-4.24385
HNRNPC@hsa-miR-186-5p@7mer-1a	HNRNPC	hsa-miR-186-5p	7mer-1a	-5.94643	-7.00887	-8.19331	-6.79655	-6.50259	-7.1711	-6.67092	-8.42544	-7.25932	-5.82058	-5.55855	-8.42544	-8.42544	-6.50259	-8.42544	-6.73319	-7.25932	-7.84225	-5.78406	-6.73319	-7.45923	-6.93532	-8.72574	-6.55635	-6.93532	-6.79655	-7.70145	-6.93532	-7.35519	-8.00423	-9.16035	-7.84225	-8.42544	-6.61219	-8.42544	-7.00887	-7.35519	-7.1711	-6.86415	-6.79655
HNRNPC@hsa-miR-208a-3p@7mer-1a	HNRNPC	hsa-miR-208a-3p	7mer-1a	-0.247181	0.146493	0.105982	0.41308	0.0817851	0.270962	-0.117665	0.253564	-0.443067	0.555982	-0.85601	-0.242451	-0.46438	-0.258932	0.540855	0.201771	-0.0836448	0.803952	-0.40982	-0.121249	0.62034	0.273313	0.530946	0.6745	0.533738	0.390321	0.220851	0.558402	0.980527	-0.00300562	0.25524	0.145359	0.298054	0.409216	0.876841	0.116093	0.578455	0.103758	-0.0836448	-0.0312484
HNRNPC@hsa-miR-218-5p@7mer-m8	HNRNPC	hsa-miR-218-5p	7mer-m8	-5.94643	-5.70412	-6.0333	-6.79655	-6.50259	-7.1711	-6.67092	-8.42544	-7.25932	-4.32177	-5.55855	-5.98611	-5.1889	-4.20642	-8.42544	-4.54217	-7.25932	-5.1889	-5.78406	-6.73319	-5.86105	-5.4564	-8.72574	-6.55635	-6.93532	-6.79655	-7.70145	-6.93532	-7.35519	-8.00423	-5.86105	-5.89881	-8.42544	-5.48989	-8.42544	-5.55855	-7.35519	-7.1711	-6.86415	-6.79655
HNRNPC@hsa-miR-224-5p@7mer-1a	HNRNPC	hsa-miR-224-5p	7mer-1a	-3.38409	-5.70412	-5.5938	-5.22205	-3.35423	-5.4564	-6.67092	-4.94146	-4.40703	-3.64052	-3.41584	-5.22205	-4.85566	-3.69475	-4.67741	-2.56979	-4.00368	-4.73168	-5.78406	-3.49889	-5.55855	-5.4564	-4.70379	-3.71012	-5.70412	-6.79655	-5.66979	-6.93532	-5.70412	-6.16144	-5.22205	-5.66979	-5.98611	-5.27955	-4.91062	-4.36408	-6.07864	-5.86105	-5.35277	-4.56272
HNRNPC@hsa-miR-299-5p@7mer-1a	HNRNPC	hsa-miR-299-5p	7mer-1a	1.93292	2.32552	2.05302	2.6086	2.66636	2.53922	2.25286	2.51317	2.55381	2.02731	1.89211	2.14898	1.38797	2.03458	2.24249	2.2129	-7.25932	2.32635	2.32793	2.26834	2.23166	2.02018	2.03287	2.16309	2.34854	1.86174	1.73535	1.86472	2.10768	1.58536	2.04022	1.57779	1.90669	2.37295	2.43084	2.10743	2.10743	2.02747	1.87922	2.0938
HNRNPC@hsa-miR-30b-5p@7mer-m8	HNRNPC	hsa-miR-30b-5p	7mer-m8	2.05982	2.40615	2.14698	2.6535	2.76448	2.6535	2.31383	2.6119	2.56275	2.144	1.9114	2.21929	1.4938	2.10526	2.36714	2.31764	2.44502	2.49404	2.38326	2.37609	2.39195	2.14996	2.2645	2.36067	2.48792	2.08663	1.946	2.15904	2.32705	1.72547	2.27181	1.72954	2.06412	2.55381	2.61323	2.27119	2.32393	2.19144	2.05657	2.20143
HNRNPC@hsa-miR-320a@7mer-m8	HNRNPC	hsa-miR-320a	7mer-m8	-3.8718	-7.00887	-8.19331	-6.79655	-6.50259	-5.7466	-6.67092	-8.42544	-4.40703	-5.82058	-5.55855	-5.98611	-5.7466	-6.50259	-8.42544	-6.73319	-7.25932	-7.84225	-5.78406	-6.73319	-5.86105	-5.4564	-8.72574	-6.55635	-5.98611	-6.0333	-5.66979	-6.93532	-5.70412	-6.20416	-9.16035	-7.84225	-8.42544	-6.61219	-5.98611	-7.00887	-7.35519	-7.1711	-6.86415	-5.25104
HNRNPC@hsa-miR-330-3p@7mer-1a	HNRNPC	hsa-miR-330-3p	7mer-1a	-5.94643	-5.11352	-6.0333	-6.79655	-6.50259	-7.1711	-5.11352	-8.42544	-7.25932	-4.32177	-5.55855	-5.22205	-4.85566	-3.36384	-4.67741	-3.90272	-4.32177	-4.51931	-3.98777	-3.00044	-5.55855	-5.70412	-4.67741	-6.55635	-5.98611	-5.86105	-5.66979	-6.93532	-7.35519	-6.20416	-9.16035	-7.84225	-5.98611	-6.61219	-5.48989	-5.55855	-4.78001	-5.86105	-5.4564	-5.05433
HNRNPC@hsa-miR-362-5p@7mer-m8	HNRNPC	hsa-miR-362-5p	7mer-m8	-3.8718	-5.70412	-8.19331	-6.79655	-3.68127	-5.7466	-5.11352	-8.42544	-5.11352	-5.82058	-4.54217	-5.22205	-5.1889	-3.69475	-4.67741	-6.73319	-5.35277	-4.26166	-4.54217	-3.49889	-5.27955	-6.93532	-8.72574	-6.55635	-6.93532	-6.0333	-5.38854	-6.93532	-5.70412	-8.00423	-5.86105	-5.89881	-5.98611	-6.61219	-5.7466	-5.55855	-5.66979	-7.1711	-5.66979	-6.79655
HNRNPC@hsa-miR-455-3p.2@7mer-1a	HNRNPC	hsa-miR-455-3p.2	7mer-1a	-3.8718	-7.00887	-8.19331	-6.79655	-6.50259	-7.1711	-6.67092	-8.42544	-7.25932	-5.82058	-5.55855	-8.42544	-8.42544	-4.20642	-8.42544	-6.73319	-5.35277	-5.1889	-5.78406	-4.00368	-5.86105	-5.70412	-5.55855	-5.32188	-6.93532	-6.79655	-5.66979	-6.93532	-7.35519	-8.00423	-9.16035	-7.84225	-5.98611	-6.61219	-5.98611	-6.0333	-5.86105	-7.1711	-5.66979	-6.79655
HNRNPC@hsa-miR-455-5p@7mer-1a	HNRNPC	hsa-miR-455-5p	7mer-1a	-5.94643	-7.00887	-6.0333	-6.79655	-6.50259	-7.1711	-5.11352	-5.35277	-7.25932	-4.32177	-5.55855	-5.98611	-5.7466	-6.50259	-6.24835	-6.73319	-5.35277	-7.84225	-3.98777	-6.73319	-5.86105	-5.156	-5.55855	-6.55635	-6.93532	-6.0333	-5.66979	-5.98611	-7.35519	-8.00423	-5.27955	-5.89881	-8.42544	-5.27955	-5.98611	-7.00887	-7.35519	-5.86105	-5.66979	-5.05433
HNRNPC@hsa-miR-489-3p@7mer-1a	HNRNPC	hsa-miR-489-3p	7mer-1a	-2.39632	-3.68127	-4.51931	-3.48621	-2.22652	-3.73795	-3.13321	-2.81572	-2.55923	-2.31135	-2.44471	-2.72406	-2.50355	-2.43838	-2.67593	-2.56979	-2.39334	-2.37259	-2.36669	-3.00044	-3.39422	-3.11758	-3.98777	-2.29704	-4.2245	-5.02207	-4.47618	-4.40703	-4.58454	-4.51931	-4.29869	-4.65577	-4.4275	-3.25058	-3.06474	-3.5103	-4.36408	-4.63314	-4.60923	-3.00044
HNRNPC@hsa-miR-499a-5p@7mer-m8	HNRNPC	hsa-miR-499a-5p	7mer-m8	-1.03005	-0.970571	-0.740768	-0.816428	-0.813476	-0.925753	-0.920247	-0.79456	-1.65814	-0.615084	-1.51482	-1.43526	-1.41986	-0.956353	-0.405445	-1.23311	-0.954191	-0.253055	-1.60231	-0.99254	-0.838923	-1.01709	-0.437043	-0.509717	-0.619178	-0.865404	-0.954191	-1.13562	-0.617803	-1.47042	-1.18116	-1.02358	-0.929431	-0.593925	-0.513922	-0.573505	-0.838666	-0.898882	-1.60004	-1.61073
HNRNPC@hsa-miR-499a-5p@8mer	HNRNPC	hsa-miR-499a-5p	8mer	-3.8718	-5.70412	-5.5938	-5.22205	-2.85471	-5.7466	-6.67092	-5.78406	-5.11352	-4.32177	-3.98777	-5.22205	-5.7466	-4.20642	-4.67741	-6.73319	-7.25932	-5.1889	-4.54217	-4.00368	-5.86105	-5.4564	-5.35277	-5.02207	-5.98611	-6.0333	-7.70145	-5.98611	-7.35519	-5.98611	-5.5938	-5.52155	-5.82058	-5.27955	-5.98611	-5.55855	-6.07864	-7.1711	-6.86415	-6.79655
HNRNPC@hsa-miR-599@7mer-m8	HNRNPC	hsa-miR-599	7mer-m8	-5.94643	-7.00887	-8.19331	-6.79655	-6.50259	-7.1711	-6.67092	-8.42544	-7.25932	-5.82058	-5.55855	-8.42544	-8.42544	-6.50259	-8.42544	-6.73319	-7.25932	-7.84225	-5.78406	-6.73319	-7.45923	-6.93532	-8.72574	-6.55635	-6.93532	-6.79655	-7.70145	-6.93532	-7.35519	-8.00423	-9.16035	-7.84225	-8.42544	-6.61219	-8.42544	-7.00887	-7.35519	-7.1711	-6.86415	-6.79655
HNRNPC@hsa-miR-670-3p@7mer-m8	HNRNPC	hsa-miR-670-3p	7mer-m8	-2.3481	-3.20979	-2.96342	-4.27964	-2.3232	-3.82617	-2.42891	-2.36467	-2.47771	-2.4668	-2.50715	-2.55923	-2.64656	-2.31521	-2.5763	-2.38712	-2.51099	-2.88062	-2.36669	-2.75873	-3.39422	-3.90272	-4.16489	-3.71012	-4.51931	-4.60923	-4.34399	-4.40703	-4.85566	-5.42625	-4.29869	-4.27964	-4.94146	-2.67858	-1.02802	-4.75768	-4.47618	-4.03895	-4.34399	-2.83468
HNRNPC@hsa-miR-708-5p@7mer-1a	HNRNPC	hsa-miR-708-5p	7mer-1a	-3.8718	-5.70412	-8.19331	-5.22205	-3.68127	-5.55855	-5.11352	-5.35277	-7.25932	-5.82058	-4.54217	-5.52155	-5.7466	-3.69475	-4.2245	-5.32188	-5.35277	-5.1889	-4.54217	-3.2259	-5.86105	-5.70412	-5.55855	-5.32188	-5.89881	-6.0333	-5.38854	-5.98611	-7.35519	-6.20416	-5.86105	-5.89881	-5.98611	-5.48989	-5.7466	-6.0333	-5.86105	-5.62904	-6.86415	-5.25104
HNRNPC@hsa-miR-877-5p@7mer-m8	HNRNPC	hsa-miR-877-5p	7mer-m8	-3.8718	-4.88392	-5.5938	-5.22205	-6.50259	-5.4564	-6.67092	-5.35277	-5.11352	-3.64052	-4.54217	-5.22205	-5.1889	-4.20642	-4.94146	-6.73319	-4.00368	-5.1889	-3.98777	-4.00368	-5.86105	-5.70412	-5.55855	-5.11352	-6.93532	-5.86105	-7.70145	-6.93532	-5.70412	-6.61219	-5.86105	-7.84225	-8.42544	-5.48989	-5.7466	-7.00887	-7.35519	-5.86105	-6.86415	-6.79655
HNRNPD@hsa-miR-146a-5p@8mer	HNRNPD	hsa-miR-146a-5p	8mer	-5.7466	-5.66979	-7.1711	-5.1889	-6.39737	-7.1711	-6.45071	-8.42544	-8.42544	-6.0333	-5.22205	-5.94643	-8.42544	-6.2994	-7.57355	-6.2994	-5.25104	-7.25932	-5.42625	-2.99532	-6.73319	-6.39737	-8.72574	-6.11934	-6.67092	-6.24835	-6.07864	-6.39737	-5.70412	-6.20416	-8.42544	-6.45071	-5.98611	-6.11934	-5.7466	-6.67092	-6.0333	-6.11934	-6.39737	-6.73319
HNRNPD@hsa-miR-19a-3p@8mer	HNRNPD	hsa-miR-19a-3p	8mer	-5.7466	-6.73319	-7.1711	-6.39737	-6.39737	-7.1711	-6.45071	-8.42544	-8.42544	-6.0333	-5.22205	-8.42544	-8.42544	-6.2994	-7.57355	-6.2994	-6.34822	-7.25932	-5.42625	-6.67092	-6.73319	-6.39737	-8.72574	-6.11934	-6.67092	-6.24835	-6.07864	-6.39737	-6.11934	-7.00887	-8.42544	-6.45071	-8.00423	-6.11934	-8.42544	-6.67092	-6.79655	-6.11934	-6.39737	-6.73319
HNRNPD@hsa-miR-375@7mer-1a	HNRNPD	hsa-miR-375	7mer-1a	-3.14888	-4.88392	-5.48989	-4.51931	-6.39737	-5.55855	-4.63314	-5.02207	-4.03895	-6.0333	-5.22205	-4.88392	-8.42544	-3.60123	-4.94146	-3.75293	-4.67741	-4.4275	-5.42625	-4.00368	-5.35277	-4.99327	-5.156	-5.27955	-5.89881	-5.78406	-5.32188	-5.52155	-5.55855	-5.78406	-5.42625	-5.7466	-5.82058	-6.11934	-5.48989	-5.48989	-6.0333	-5.4564	-6.39737	-4.80272
HNRNPD@hsa-miR-381-3p@7mer-1a	HNRNPD	hsa-miR-381-3p	7mer-1a	-3.36384	-5.11352	-5.27955	-4.32177	-3.34461	-4.85566	-2.84693	-4.32177	-4.47618	-3.19448	-3.90272	-4.40703	-4.94146	-2.80112	-6.24835	-3.28645	-4.67741	-4.4275	-3.88748	-2.85901	-5.156	-4.65577	-5.156	-3.71012	-5.25104	-5.89881	-5.48989	-5.86105	-6.11934	-6.0333	-5.0826	-5.35277	-4.73168	-4.60923	-4.91062	-5.94643	-4.20642	-5.22205	-4.67741	-4.99327
HNRNPD@hsa-miR-384@7mer-1a	HNRNPD	hsa-miR-384	7mer-1a	-3.841	-5.42625	-7.1711	-6.39737	-6.39737	-7.1711	-6.45071	-5.7466	-5.156	-3.38409	-5.22205	-5.35277	-8.42544	-6.2994	-7.57355	-5.156	-5.25104	-5.156	-5.42625	-6.67092	-6.73319	-5.38854	-8.72574	-5.27955	-5.98611	-6.24835	-6.07864	-6.39737	-5.70412	-6.39737	-5.42625	-5.94643	-8.00423	-6.11934	-5.98611	-6.67092	-6.0333	-5.78406	-6.39737	-5.1889
HNRNPD@hsa-miR-425-5p@7mer-m8	HNRNPD	hsa-miR-425-5p	7mer-m8	-2.3632	-3.90272	-7.1711	-5.1889	-2.35923	-5.55855	-4.18604	-4.02312	-2.60146	-2.48495	-3.61428	-3.841	-4.05592	-2.80112	-3.49889	-2.42227	-4.67741	-3.23428	-2.48495	-2.85901	-3.73795	-4.07448	-8.72574	-5.0826	-5.22205	-5.38854	-4.75768	-5.32188	-5.55855	-4.05592	-4.27964	-4.75768	-3.91868	-5.48989	-3.90272	-3.04674	-4.96797	-4.88392	-3.91868	-3.5103
HNRNPD@hsa-miR-429@7mer-m8	HNRNPD	hsa-miR-429	7mer-m8	-3.841	-5.66979	-7.1711	-5.1889	-4.14623	-7.1711	-6.45071	-8.42544	-4.47618	-4.36408	-4.49689	-5.1889	-8.42544	-3.60123	-7.57355	-4.80272	-6.34822	-4.94146	-5.42625	-6.67092	-5.156	-5.62904	-5.55855	-5.27955	-5.62904	-5.78406	-5.48989	-5.4564	-5.35277	-6.39737	-5.86105	-6.45071	-5.98611	-6.11934	-5.48989	-6.67092	-6.0333	-5.4564	-6.39737	-6.73319
HNRNPD@hsa-miR-6835-3p@7mer-m8	HNRNPD	hsa-miR-6835-3p	7mer-m8	-3.36384	-5.42625	-5.48989	-4.51931	-3.01081	-7.1711	-2.95276	-5.02207	-4.03895	-4.36408	-5.22205	-5.35277	-4.47618	-2.80112	-4.03895	-2.74533	-4.07448	-5.156	-3.88748	-3.48621	-4.73168	-4.80272	-4.47618	-2.74533	-4.2245	-5.89881	-5.48989	-5.5938	-6.11934	-5.78406	-5.0826	-6.45071	-4.99327	-4.45054	-3.72397	-3.72397	-5.38854	-3.43845	-6.39737	-4.18604
HNRNPDL@hsa-miR-137@8mer	HNRNPDL	hsa-miR-137	8mer	-5.7466	-6.79655	-7.84225	-6.50259	-6.24835	-7.00887	-6.61219	-8.42544	-7.08742	-5.82058	-5.35277	-8.42544	-8.42544	-6.24835	-8.42544	-6.50259	-6.86415	-7.25932	-5.48989	-6.67092	-5.7466	-6.39737	-8.42544	-6.34822	-6.67092	-6.55635	-6.61219	-6.73319	-6.73319	-7.45923	-9.15039	-6.93532	-8.00423	-6.34822	-8.42544	-6.73319	-7.00887	-6.50259	-6.61219	-6.61219
HNRNPDL@hsa-miR-140-3p.1@8mer	HNRNPDL	hsa-miR-140-3p.1	8mer	-2.49211	-3.06474	-5.1889	-4.1087	-2.82305	-4.67741	-2.14701	-2.00917	-2.49211	-2.08343	-2.64916	-3.34461	-3.04674	-2.4941	-3.41584	-2.69229	-3.97115	-2.53647	-2.91593	-2.74533	-2.48324	-3.71012	-2.79349	-2.06773	-3.9523	-4.00368	-3.03959	-3.10405	-4.07448	-4.1087	-4.49689	-5.22205	-4.73168	-3.19448	-3.30472	-2.76188	-4.85566	-3.81146	-6.61219	-3.73795
HNRNPDL@hsa-miR-216a-5p@7mer-m8	HNRNPDL	hsa-miR-216a-5p	7mer-m8	-2.44635	-3.841	-5.05433	-3.31543	-6.24835	-4.54217	-2.33625	-1.87167	-2.44313	-2.84693	-2.465	-2.45307	-2.92491	-2.4941	-4.03895	-2.69229	-3.15603	-2.72122	-2.33777	-4.00368	-4.12767	-4.24385	-4.20642	-2.92954	-4.91062	-4.65577	-4.09216	-2.77607	-3.48621	-4.51931	-4.32177	-4.70379	-3.36384	-3.69475	-3.11098	-4.67741	-4.56272	-4.75768	-3.37377	-2.08343
HNRNPDL@hsa-miR-383-5p.1@7mer-1a	HNRNPDL	hsa-miR-383-5p.1	7mer-1a	-3.37377	-4.16489	-5.48989	-6.50259	-2.98425	-5.35277	-2.53647	-4.83253	-3.14177	-2.65412	-2.73336	-4.73168	-4.40703	-4.12767	-3.72397	-6.50259	-4.27964	-4.45054	-3.33453	-3.2019	-4.49689	-4.24385	-4.47618	-4.14623	-5.89881	-5.05433	-5.35277	-4.73168	-4.67741	-5.48989	-4.56272	-4.91062	-4.91062	-5.48989	-4.91062	-5.98611	-4.96797	-6.50259	-4.83253	-4.99327
HNRNPDL@hsa-miR-383-5p.2@7mer-1a	HNRNPDL	hsa-miR-383-5p.2	7mer-1a	-3.02782	-5.42625	-5.89881	-4.40703	-4.14623	-4.54217	-2.59473	-3.8718	-3.75293	-3.64052	-3.98777	-4.91062	-5.7466	-4.12767	-4.67741	-4.07448	-5.35277	-4.45054	-3.5362	-6.67092	-4.63314	-4.75768	-4.58454	-5.27955	-5.52155	-5.4564	-4.49689	-4.65577	-5.42625	-5.82058	-5.42625	-5.22205	-5.52155	-3.8718	-5.48989	-5.05433	-5.38854	-4.75768	-5.42625	-4.80272
HNRNPDL@hsa-miR-421@7mer-m8	HNRNPDL	hsa-miR-421	7mer-m8	-2.90654	-4.49689	-5.89881	-4.1087	-2.82305	-5.0826	-2.59473	-2.75559	-3.475	-3.34461	-3.09086	-3.72397	-2.92491	-3.26875	-4.67741	-3.37377	-3.6678	-5.1889	-4.47618	-4.00368	-3.82617	-4.12767	-2.88925	-3.2178	-3.6678	-5.05433	-4.99327	-3.98777	-4.60923	-4.80272	-4.94146	-5.4564	-4.2245	-4.18604	-3.11098	-6.73319	-4.96797	-5.11352	-4.65577	-4.80272
HNRNPDL@hsa-miR-431-5p@7mer-1a	HNRNPDL	hsa-miR-431-5p	7mer-1a	-3.15603	-5.11352	-5.48989	-6.50259	-3.62684	-5.42625	-3.46334	-4.49689	-3.91868	-5.82058	-3.98777	-4.58454	-5.25104	-3.58803	-5.5938	-3.7964	-4.70379	-4.94146	-3.90272	-6.67092	-5.02207	-5.0826	-5.35277	-6.34822	-5.89881	-6.55635	-4.85566	-5.62904	-5.5938	-7.45923	-5.5938	-5.62904	-5.82058	-4.47618	-5.48989	-5.52155	-7.00887	-5.82058	-5.42625	-4.99327
HNRNPDL@hsa-miR-493-5p@7mer-1a	HNRNPDL	hsa-miR-493-5p	7mer-1a	-3.85641	-5.42625	-5.48989	-6.50259	-6.24835	-5.55855	-5.0826	-5.78406	-4.94146	-3.34461	-3.98777	-4.91062	-4.40703	-6.24835	-4.2245	-6.50259	-6.86415	-4.94146	-5.48989	-4.00368	-4.88392	-5.0826	-8.42544	-5.27955	-5.62904	-5.94643	-5.35277	-5.62904	-5.70412	-5.94643	-5.156	-5.62904	-5.82058	-4.18604	-5.02207	-6.73319	-5.5938	-6.50259	-5.42625	-5.156
HNRNPDL@hsa-miR-505-3p.1@7mer-1a	HNRNPDL	hsa-miR-505-3p.1	7mer-1a	-2.37259	-3.75293	-2.85901	-2.26538	-2.40507	-3.52456	-2.00031	-1.8246	-2.2584	-2.4668	-2.31913	-2.38119	-2.61424	-2.2584	-2.85901	-2.03967	-3.6678	-2.04652	-2.38119	-3.48621	-2.97378	-2.60405	-2.60912	-2.06773	-2.92045	-4.56272	-3.03959	-2.54662	-3.65497	-4.65577	-4.49689	-3.85641	-4.2245	-2.28313	-1.6326	-2.65156	-4.45054	-3.73795	-3.23428	-2.44992
HNRNPDL@hsa-miR-532-5p@8mer	HNRNPDL	hsa-miR-532-5p	8mer	-5.7466	-6.79655	-7.84225	-6.50259	-6.24835	-7.00887	-6.61219	-8.42544	-7.08742	-5.82058	-5.35277	-8.42544	-8.42544	-6.24835	-8.42544	-6.50259	-6.86415	-7.25932	-5.48989	-6.67092	-7.00887	-6.39737	-8.42544	-6.34822	-6.67092	-6.55635	-6.61219	-6.73319	-6.73319	-7.45923	-9.15039	-6.93532	-8.00423	-6.34822	-8.42544	-6.73319	-7.00887	-5.82058	-6.61219	-5.156
HNRNPDL@hsa-miR-582-5p@7mer-m8	HNRNPDL	hsa-miR-582-5p	7mer-m8	-1.86874	-1.53607	-2.39488	-1.92965	-1.66429	-2.28874	-1.60048	-1.32798	-1.94342	-1.67438	-1.6879	-1.6434	-1.94022	-1.4327	-2.5763	-1.45822	-1.71478	-1.29061	-1.79705	-2.38902	-0.932713	-1.35064	-1.5462	-1.36717	-1.51054	-2.6339	-1.67994	-1.29426	-1.47391	-1.72026	-1.83316	-1.82799	-1.36785	-1.27083	-1.50404	-2.09324	-1.44197	-2.06928	-2.0543	-1.25089
HNRNPF@hsa-miR-101-3p.1@7mer-1a	HNRNPF	hsa-miR-101-3p.1	7mer-1a	-6.16144	-6.79655	-5.98611	-5.22205	-4.16489	-5.7466	-6.50259	-8.72574	-9.21922	-4.49689	-5.27955	-8.42544	-8.72574	-7.00887	-4.94146	-6.34822	-4.70379	-7.84225	-5.78406	-7.1711	-5.7466	-6.50259	-8.72574	-6.11934	-6.67092	-6.24835	-6.11934	-6.39737	-6.16144	-7.00887	-5.86105	-6.45071	-5.98611	-6.20416	-8.72574	-5.94643	-6.79655	-6.16144	-6.45071	-6.86415
HNRNPF@hsa-miR-101-3p.1@7mer-m8	HNRNPF	hsa-miR-101-3p.1	7mer-m8	-3.05263	-5.11352	-5.1889	-4.58454	-3.10405	-5.4564	-4.20642	-5.35277	-4.49689	-3.46334	-3.98777	-5.05433	-4.80272	-4.26166	-4.67741	-4.85566	-5.35277	-4.94146	-3.56054	-4.00368	-5.35277	-5.0826	-5.156	-6.11934	-5.89881	-5.78406	-5.32188	-5.86105	-5.70412	-6.20416	-5.27955	-5.94643	-5.66979	-5.25104	-5.48989	-5.48989	-5.82058	-5.4564	-6.45071	-4.88392
HNRNPF@hsa-miR-101-3p.2@7mer-m8	HNRNPF	hsa-miR-101-3p.2	7mer-m8	-2.67858	-4.88392	-5.1889	-4.40703	-2.90174	-5.38854	-3.24228	-4.38529	-3.45002	-3.09733	-3.2178	-4.56272	-3.85641	-3.40494	-4.2245	-4.4275	-3.49889	-4.51931	-3.02782	-3.26875	-5.156	-4.91062	-5.02207	-6.11934	-5.25104	-5.62904	-5.32188	-5.52155	-5.70412	-5.62904	-5.156	-5.42625	-5.48989	-4.32177	-4.80272	-4.56272	-5.156	-5.11352	-5.42625	-4.58454
HNRNPF@hsa-miR-128-3p@7mer-1a	HNRNPF	hsa-miR-128-3p	7mer-1a	-2.83906	-4.73168	-5.1889	-4.40703	-3.75293	-5.42625	-6.50259	-4.83253	-3.8718	-3.2597	-3.05263	-5.52155	-5.35277	-3.17937	-4.67741	-4.4275	-4.27964	-4.26166	-3.39422	-3.54782	-5.156	-5.0826	-5.35277	-5.0826	-5.62904	-5.62904	-5.52155	-5.5938	-5.70412	-5.86105	-5.156	-5.62904	-5.66979	-5.25104	-5.48989	-6.67092	-5.52155	-5.22205	-5.42625	-5.11352
HNRNPF@hsa-miR-139-5p@7mer-m8	HNRNPF	hsa-miR-139-5p	7mer-m8	-3.23428	-5.66979	-5.98611	-6.79655	-4.16489	-5.4564	-5.02207	-5.78406	-3.8718	-4.49689	-4.51931	-5.22205	-5.86105	-3.71012	-5.5938	-6.34822	-5.35277	-7.84225	-3.98777	-4.00368	-6.73319	-6.50259	-8.72574	-5.0826	-5.62904	-5.89881	-6.11934	-5.5938	-6.16144	-6.20416	-5.42625	-5.62904	-5.98611	-5.48989	-5.7466	-5.94643	-5.82058	-5.78406	-4.73168	-5.11352
HNRNPF@hsa-miR-141-3p@7mer-m8	HNRNPF	hsa-miR-141-3p	7mer-m8	-3.23428	-5.11352	-5.32188	-4.40703	-4.16489	-5.4564	-3.24228	-4.12767	-3.28645	-4.49689	-3.98777	-5.05433	-3.97115	-3.71012	-4.2245	-4.85566	-6.86415	-4.73168	-3.39422	-3.54782	-5.156	-4.99327	-5.35277	-5.27955	-5.89881	-5.78406	-5.52155	-5.52155	-6.16144	-6.20416	-5.05433	-5.7466	-5.82058	-5.25104	-5.7466	-5.94643	-6.07864	-6.16144	-5.5938	-5.11352
HNRNPF@hsa-miR-144-3p@8mer	HNRNPF	hsa-miR-144-3p	8mer	-6.16144	-6.79655	-7.84225	-6.79655	-6.73319	-7.57355	-6.50259	-8.72574	-9.21922	-6.79655	-5.27955	-8.42544	-8.72574	-7.00887	-8.19331	-6.34822	-6.86415	-7.84225	-5.78406	-7.1711	-6.73319	-6.50259	-8.72574	-6.11934	-6.67092	-6.24835	-6.11934	-6.39737	-6.16144	-7.00887	-9.14853	-6.45071	-8.19331	-6.20416	-8.72574	-6.67092	-6.79655	-6.16144	-6.45071	-6.86415
HNRNPF@hsa-miR-19a-3p@7mer-m8	HNRNPF	hsa-miR-19a-3p	7mer-m8	-6.16144	-4.88392	-7.84225	-5.22205	-3.75293	-5.38854	-4.67741	-5.0826	-3.64052	-3.46334	-5.27955	-4.2245	-4.07448	-3.71012	-4.56272	-6.34822	-3.97115	-7.84225	-4.54217	-3.54782	-6.73319	-5.0826	-5.55855	-6.11934	-5.55855	-5.89881	-6.11934	-5.4564	-5.35277	-6.20416	-5.11352	-6.45071	-5.82058	-6.20416	-4.91062	-4.56272	-5.52155	-5.78406	-6.45071	-6.86415
HNRNPF@hsa-miR-214-5p@7mer-1a	HNRNPF	hsa-miR-214-5p	7mer-1a	-6.16144	-6.79655	-7.84225	-6.79655	-6.73319	-7.57355	-6.50259	-5.78406	-9.21922	-6.79655	-4.51931	-5.94643	-8.72574	-7.00887	-6.24835	-6.34822	-5.35277	-7.84225	-5.78406	-7.1711	-6.73319	-6.50259	-8.72574	-5.27955	-6.67092	-6.24835	-6.11934	-6.39737	-6.16144	-6.20416	-5.86105	-6.45071	-8.19331	-6.20416	-5.98611	-6.67092	-6.79655	-5.78406	-6.45071	-6.86415
HNRNPF@hsa-miR-224-5p@7mer-1a	HNRNPF	hsa-miR-224-5p	7mer-1a	1.3783	1.56356	1.35545	1.48375	2.70018	1.44606	1.63045	1.89211	1.85375	1.60757	2.0221	1.79064	1.37233	1.67198	2.14266	1.46902	2.24194	1.78052	1.74665	1.15733	1.05587	0.941549	1.11384	1.00096	1.45657	1.04943	0.61363	0.81086	1.05011	1.11457	1.55199	0.990838	1.28602	1.1468	1.19276	1.36154	1.56966	1.36833	1.1623	0.820241
HNRNPF@hsa-miR-27a-3p@7mer-m8	HNRNPF	hsa-miR-27a-3p	7mer-m8	-2.15632	-3.31543	-3.71012	-2.73025	-1.85143	-3.75293	-2.75873	-2.89746	-1.94279	-1.97207	-1.49402	-1.89574	-2.21216	-2.10729	-2.79756	-2.85471	-2.28874	-2.37403	-2.13663	-2.58533	-2.67593	-4.02312	-3.88748	-1.83479	-4.91062	-3.91868	-4.56272	-3.98777	-5.70412	-3.40494	-4.27964	-3.91868	-4.38529	-3.48621	-3.2597	-4.99327	-4.73168	-4.56272	-3.49889	-2.57842
HNRNPF@hsa-miR-29b-3p@7mer-1a	HNRNPF	hsa-miR-29b-3p	7mer-1a	-6.16144	-5.66979	-7.84225	-6.79655	-6.73319	-7.57355	-6.50259	-5.78406	-9.21922	-6.79655	-5.27955	-5.52155	-8.72574	-7.00887	-8.19331	-6.34822	-5.35277	-7.84225	-5.78406	-7.1711	-6.73319	-5.66979	-8.72574	-6.11934	-6.67092	-6.24835	-6.11934	-6.39737	-6.16144	-7.00887	-9.14853	-6.45071	-8.19331	-6.20416	-8.72574	-6.67092	-6.79655	-5.78406	-6.45071	-6.86415
HNRNPF@hsa-miR-320a@7mer-m8	HNRNPF	hsa-miR-320a	7mer-m8	-3.88748	-6.79655	-7.84225	-5.22205	-6.73319	-7.57355	-6.50259	-5.78406	-9.21922	-6.79655	-4.51931	-5.94643	-8.72574	-7.00887	-6.24835	-5.1889	-6.86415	-7.84225	-5.78406	-7.1711	-5.7466	-5.38854	-8.72574	-6.11934	-6.67092	-5.89881	-6.11934	-6.39737	-6.16144	-6.39737	-9.14853	-6.45071	-8.19331	-6.20416	-5.98611	-6.67092	-6.79655	-6.16144	-6.45071	-6.86415
HNRNPF@hsa-miR-495-3p@7mer-1a	HNRNPF	hsa-miR-495-3p	7mer-1a	0.713409	1.31777	1.20671	1.13136	2.87923	1.25472	1.52465	1.90669	1.68521	1.45775	1.72135	1.65498	1.27779	1.3303	2.02568	1.1176	1.83065	1.23456	0.998927	1.23541	0.0665031	0.868196	0.81538	0.505279	1.03457	0.620855	0.230479	0.566625	0.271754	0.644991	1.3407	0.613104	1.15407	0.531418	0.546036	1.06372	1.39689	0.6782	0.274095	0.543682
HNRNPF@hsa-miR-495-3p@7mer-m8	HNRNPF	hsa-miR-495-3p	7mer-m8	-2.21316	-2.58073	-4.34399	-2.31399	-1.52699	-3.6678	-2.75873	-1.87531	-2.04275	-2.13956	-2.20393	-1.89574	-1.70276	-2.15071	-2.42553	-2.76854	-2.14878	-2.31399	-2.24034	-2.31271	-3.93683	-3.61428	-3.03365	-2.24382	-4.2245	-4.56272	-4.32177	-4.32177	-4.91062	-4.51931	-4.1087	-4.75768	-5.52155	-3.15603	-4.02312	-4.32177	-3.71012	-4.03895	-4.60923	-2.7523
HNRNPH1@hsa-miR-181c-5p@7mer-1a	HNRNPH1	hsa-miR-181c-5p	7mer-1a	1.07265	1.46683	1.86174	0.304134	1.06372	1.95259	1.88718	1.60249	1.97295	0.754416	1.00519	1.48159	1.16393	0.622263	1.57779	1.02542	1.43306	1.42162	1.39589	2.1364	0.963721	1.27065	2.88778	1.22944	1.73097	1.95935	1.45556	2.07344	1.97106	1.73669	2.14498	2.09806	1.80642	1.45443	2.26108	2.12883	2.44083	1.3645	1.6989	1.85677
HNRNPH1@hsa-miR-200b-3p@7mer-m8	HNRNPH1	hsa-miR-200b-3p	7mer-m8	-3.39422	-5.5938	-5.98611	-5.22205	-7.70145	-5.7466	-6.61219	-5.35277	-4.67741	-4.56272	-5.55855	-5.0826	-5.38854	-7.45923	-4.94146	-5.94643	-6.86415	-4.94146	-3.98777	-3.57323	-5.27955	-5.4564	-5.22205	-5.62904	-6.39737	-6.07864	-5.78406	-5.55855	-5.66979	-6.24835	-5.4564	-5.94643	-5.98611	-5.42625	-5.4564	-5.35277	-5.66979	-5.4564	-6.07864	-5.11352
HNRNPH1@hsa-miR-22-3p@7mer-1a	HNRNPH1	hsa-miR-22-3p	7mer-1a	-5.94643	-6.07864	-7.84225	-6.67092	-7.70145	-7.00887	-6.61219	-9.15249	-9.30622	-7.25932	-5.55855	-8.42544	-9.17162	-7.45923	-7.57355	-5.94643	-6.86415	-7.25932	-5.82058	-7.1711	-6.39737	-7.25932	-6.20416	-5.62904	-6.39737	-6.07864	-5.78406	-6.11934	-5.94643	-6.86415	-6.61219	-6.07864	-8.19331	-5.78406	-7.00887	-6.2994	-6.34822	-5.98611	-6.07864	-7.00887
HNRNPH1@hsa-miR-495-3p@8mer	HNRNPH1	hsa-miR-495-3p	8mer	-5.94643	-5.5938	-7.84225	-6.67092	-7.70145	-5.7466	-6.61219	-9.15249	-9.30622	-7.25932	-5.55855	-5.98611	-5.86105	-7.45923	-6.24835	-5.94643	-6.86415	-7.25932	-5.82058	-4.00368	-6.39737	-7.25932	-6.20416	-5.27955	-5.98611	-6.07864	-5.78406	-5.55855	-5.66979	-6.86415	-5.4564	-6.07864	-5.98611	-5.78406	-5.89881	-6.2994	-6.34822	-5.7466	-6.07864	-7.00887
HNRNPH2@hsa-miR-101-3p.2@8mer	HNRNPH2	hsa-miR-101-3p.2	8mer	-3.5103	-5.11352	-8.19331	-5.22205	-7.84225	-5.7466	-4.70379	-5.35277	-4.70379	-8.72574	-3.98777	-5.52155	-5.48989	-3.90272	-4.94146	-5.156	-5.35277	-8.19331	-4.63314	-4.05592	-5.7466	-5.70412	-5.52155	-6.0333	-5.89881	-5.86105	-5.4564	-5.48989	-5.70412	-6.24835	-5.52155	-5.5938	-5.98611	-5.4564	-5.98611	-5.82058	-6.55635	-5.7466	-5.35277	-5.42625
HNRNPH2@hsa-miR-1271-5p@8mer	HNRNPH2	hsa-miR-1271-5p	8mer	-7.25932	-6.45071	-8.19331	-6.79655	-7.84225	-7.57355	-6.61219	-9.20085	-9.39815	-8.72574	-5.55855	-9.16783	-9.2224	-7.70145	-8.42544	-6.16144	-7.35519	-8.19331	-6.20416	-7.57355	-6.50259	-7.25932	-7.45923	-6.0333	-6.61219	-6.11934	-5.89881	-6.20416	-6.0333	-6.86415	-7.57355	-6.16144	-8.42544	-5.98611	-8.42544	-6.50259	-6.55635	-6.0333	-6.2994	-7.08742
HNRNPH2@hsa-miR-128-3p@7mer-m8	HNRNPH2	hsa-miR-128-3p	7mer-m8	-3.26875	-5.42625	-5.32188	-4.80272	-4.34399	-5.4564	-4.70379	-9.20085	-3.97115	-3.60123	-3.41584	-5.52155	-5.48989	-3.90272	-4.56272	-3.9523	-4.00368	-4.94146	-4.63314	-7.57355	-5.7466	-5.156	-5.35277	-6.0333	-5.98611	-5.86105	-4.91062	-5.48989	-6.0333	-6.0333	-5.86105	-5.94643	-5.52155	-5.4564	-5.7466	-6.50259	-5.94643	-5.1889	-5.55855	-4.94146
HNRNPH2@hsa-miR-145-5p@8mer	HNRNPH2	hsa-miR-145-5p	8mer	-7.25932	-5.42625	-6.0333	-6.79655	-7.84225	-7.57355	-6.61219	-9.20085	-5.4564	-8.72574	-5.55855	-5.52155	-5.86105	-4.36408	-6.24835	-6.16144	-5.35277	-8.19331	-6.20416	-3.71012	-5.7466	-5.4564	-5.52155	-6.0333	-6.61219	-6.11934	-5.4564	-5.78406	-6.0333	-6.24835	-5.86105	-6.16144	-5.98611	-5.4564	-5.98611	-5.82058	-6.55635	-5.7466	-6.2994	-5.42625
HNRNPH2@hsa-miR-153-3p@7mer-m8	HNRNPH2	hsa-miR-153-3p	7mer-m8	-2.03663	-4.70379	-5.11352	-3.64052	-3.01081	-4.09216	-2.77607	-4.58454	-2.51511	-3.37377	-2.62188	-2.47771	-3.09733	-2.70661	-3.28645	-5.156	-2.91106	-4.03895	-2.48153	-3.11098	-4.38529	-4.56272	-4.49689	-6.0333	-5.1889	-5.02207	-4.65577	-4.85566	-4.38529	-4.94146	-4.96797	-5.94643	-5.98611	-4.60923	-4.78001	-4.4275	-4.2245	-5.05433	-4.65577	-3.73795
HNRNPH2@hsa-miR-182-5p@7mer-1a	HNRNPH2	hsa-miR-182-5p	7mer-1a	-3.26875	-5.42625	-8.19331	-4.80272	-4.34399	-5.4564	-5.0826	-5.0826	-4.70379	-4.00368	-3.73795	-5.25104	-4.83253	-3.90272	-5.5938	-4.75768	-4.75768	-5.1889	-6.20416	-3.71012	-5.35277	-5.4564	-5.11352	-6.0333	-5.52155	-6.11934	-5.32188	-5.48989	-5.35277	-6.20416	-5.42625	-5.94643	-5.82058	-5.22205	-5.7466	-6.50259	-5.48989	-5.7466	-5.55855	-7.08742
HNRNPH2@hsa-miR-183-5p.2@7mer-1a	HNRNPH2	hsa-miR-183-5p.2	7mer-1a	-3.9523	-5.62904	-8.19331	-6.79655	-7.84225	-7.57355	-6.61219	-9.20085	-5.4564	-8.72574	-5.55855	-9.16783	-9.2224	-7.70145	-8.42544	-6.16144	-7.35519	-8.19331	-6.20416	-4.05592	-5.7466	-5.70412	-7.45923	-6.0333	-6.61219	-5.86105	-5.89881	-6.20416	-6.0333	-6.24835	-5.86105	-5.94643	-5.82058	-5.4564	-8.42544	-6.50259	-6.55635	-6.0333	-6.2994	-7.08742
HNRNPH2@hsa-miR-22-3p@8mer	HNRNPH2	hsa-miR-22-3p	8mer	-7.25932	-6.45071	-8.19331	-5.22205	-7.84225	-7.57355	-6.61219	-9.20085	-9.39815	-4.00368	-5.55855	-9.16783	-9.2224	-4.36408	-8.42544	-6.16144	-7.35519	-8.19331	-6.20416	-7.57355	-6.50259	-5.70412	-5.52155	-6.0333	-6.61219	-6.11934	-5.89881	-6.20416	-6.0333	-6.86415	-7.57355	-6.16144	-8.42544	-5.98611	-8.42544	-6.50259	-6.55635	-6.0333	-6.2994	-7.08742
HNRNPH2@hsa-miR-382-3p@8mer	HNRNPH2	hsa-miR-382-3p	8mer	-7.25932	-6.45071	-8.19331	-6.79655	-7.84225	-7.57355	-6.61219	-9.20085	-9.39815	-8.72574	-5.55855	-9.16783	-9.2224	-7.70145	-8.42544	-6.16144	-7.35519	-8.19331	-6.20416	-7.57355	-6.50259	-7.25932	-7.45923	-6.0333	-6.61219	-6.11934	-5.89881	-6.20416	-6.0333	-6.86415	-7.57355	-6.16144	-8.42544	-5.4564	-8.42544	-6.50259	-6.55635	-6.0333	-6.2994	-7.08742
HNRNPH2@hsa-miR-383-5p.1@8mer	HNRNPH2	hsa-miR-383-5p.1	8mer	-7.25932	-6.45071	-8.19331	-6.79655	-7.84225	-7.57355	-6.61219	-9.20085	-9.39815	-8.72574	-5.55855	-9.16783	-9.2224	-7.70145	-8.42544	-6.16144	-7.35519	-8.19331	-6.20416	-7.57355	-6.50259	-7.25932	-7.45923	-6.0333	-6.61219	-6.11934	-5.89881	-6.20416	-6.0333	-6.86415	-7.57355	-6.16144	-8.42544	-5.98611	-8.42544	-6.50259	-6.55635	-6.0333	-6.2994	-7.08742
HNRNPH2@hsa-miR-448@8mer	HNRNPH2	hsa-miR-448	8mer	-3.9523	-6.45071	-6.0333	-6.79655	-4.34399	-5.7466	-5.0826	-9.20085	-5.4564	-8.72574	-5.55855	-5.52155	-5.86105	-4.36408	-6.24835	-5.156	-5.35277	-8.19331	-4.63314	-4.05592	-5.7466	-5.70412	-5.52155	-6.0333	-5.98611	-5.86105	-5.89881	-5.78406	-6.0333	-6.24835	-5.86105	-5.94643	-5.98611	-5.98611	-5.98611	-5.82058	-5.94643	-5.7466	-6.2994	-5.42625
HNRNPH2@hsa-miR-495-3p@8mer	HNRNPH2	hsa-miR-495-3p	8mer	-3.07683	-5.02207	-6.0333	-4.80272	-7.84225	-5.7466	-4.24385	-4.96797	-3.97115	-4.00368	-5.55855	-3.93683	-4.60923	-7.70145	-4.67741	-4.75768	-7.35519	-8.19331	-3.69475	-3.71012	-5.156	-4.96797	-7.45923	-4.2245	-6.61219	-5.86105	-5.89881	-5.5938	-6.0333	-6.86415	-5.52155	-5.94643	-5.98611	-5.98611	-5.98611	-6.50259	-5.48989	-5.1889	-5.0826	-5.42625
HNRNPH2@hsa-miR-505-3p.2@8mer	HNRNPH2	hsa-miR-505-3p.2	8mer	-7.25932	-6.45071	-8.19331	-6.79655	-7.84225	-5.7466	-5.0826	-9.20085	-9.39815	-8.72574	-5.55855	-6.0333	-4.96797	-7.70145	-8.42544	-6.16144	-4.75768	-8.19331	-6.20416	-7.57355	-6.50259	-7.25932	-7.45923	-6.0333	-6.61219	-5.86105	-5.4564	-6.20416	-5.70412	-6.24835	-5.86105	-6.16144	-8.42544	-5.98611	-8.42544	-6.50259	-6.55635	-6.0333	-6.2994	-5.42625
HNRNPH2@hsa-miR-760@8mer	HNRNPH2	hsa-miR-760	8mer	-7.25932	-5.62904	-8.19331	-6.79655	-7.84225	-5.7466	-6.61219	-9.20085	-9.39815	-8.72574	-5.55855	-9.16783	-9.2224	-7.70145	-6.24835	-6.16144	-7.35519	-8.19331	-6.20416	-3.71012	-6.50259	-7.25932	-7.45923	-6.0333	-6.61219	-6.11934	-5.89881	-6.20416	-6.0333	-6.86415	-7.57355	-6.16144	-8.42544	-5.98611	-8.42544	-6.50259	-5.94643	-6.0333	-6.2994	-5.42625
HNRNPH3@hsa-miR-140-5p@7mer-m8	HNRNPH3	hsa-miR-140-5p	7mer-m8	-3.88748	-5.62904	-5.52155	-5.22205	-4.24385	-5.7466	-5.05433	-5.78406	-4.60923	-4.56272	-3.98777	-5.52155	-5.86105	-3.78231	-6.24835	-5.156	-4.70379	-5.1889	-4.54217	-3.54782	-5.11352	-5.11352	-5.52155	-5.27955	-5.98611	-5.7466	-5.4564	-5.78406	-5.70412	-6.24835	-5.42625	-5.62904	-5.98611	-5.22205	-5.48989	-5.82058	-5.11352	-5.7466	-5.55855	-4.88392
HNRNPH3@hsa-miR-142-5p@8mer	HNRNPH3	hsa-miR-142-5p	8mer	-6.20416	-6.50259	-7.84225	-6.67092	-4.24385	-5.7466	-6.61219	-8.72574	-9.27612	-4.56272	-5.32188	-8.42544	-8.72574	-7.1711	-6.24835	-5.156	-5.25104	-7.84225	-5.78406	-6.86415	-6.45071	-6.79655	-8.42544	-5.98611	-6.61219	-5.89881	-5.94643	-6.24835	-5.70412	-6.93532	-7.84225	-6.2994	-8.19331	-5.4564	-8.42544	-5.82058	-6.55635	-6.0333	-5.55855	-5.25104
HNRNPH3@hsa-miR-150-5p@7mer-1a	HNRNPH3	hsa-miR-150-5p	7mer-1a	-2.77927	-5.11352	-4.78001	-2.70661	-3.11758	-5.4564	-3.69475	-4.51931	-3.75293	-3.28645	-4.51931	-4.36408	-3.841	-3.78231	-4.54217	-4.73168	-3.93683	-2.98934	-3.2178	-3.26875	-4.85566	-4.78001	-4.14623	-4.70379	-5.1889	-5.89881	-5.32188	-5.4564	-4.45054	-5.86105	-5.42625	-4.65577	-5.98611	-3.73795	-4.32177	-4.94146	-5.7466	-4.2245	-5.38854	-4.1087
HNRNPH3@hsa-miR-205-5p@7mer-1a	HNRNPH3	hsa-miR-205-5p	7mer-1a	-2.67858	-4.70379	-4.65577	-3.78231	-2.79756	-5.0826	-2.38902	-3.58803	-2.90654	-2.55071	-2.71831	-2.72406	-3.03959	-2.79349	-3.2019	-6.16144	-3.13321	-2.44796	-2.87204	-3.26875	-4.14623	-4.32177	-2.88062	-2.38902	-4.63314	-5.05433	-3.46334	-4.27964	-4.70379	-5.05433	-4.49689	-4.12767	-4.91062	-3.9523	-3.06474	-4.27964	-3.06474	-5.4564	-4.20642	-3.73795
HNRNPH3@hsa-miR-221-3p@8mer	HNRNPH3	hsa-miR-221-3p	8mer	-6.20416	-5.62904	-7.84225	-6.67092	-7.1711	-7.35519	-6.61219	-8.72574	-9.27612	-4.56272	-5.32188	-8.42544	-8.72574	-7.1711	-7.57355	-6.16144	-6.55635	-7.84225	-5.78406	-6.86415	-6.45071	-6.79655	-8.42544	-5.27955	-6.61219	-6.16144	-5.94643	-6.24835	-6.0333	-6.93532	-7.84225	-5.70412	-8.19331	-6.0333	-8.42544	-6.55635	-5.98611	-5.7466	-6.2994	-5.11352
HNRNPH3@hsa-miR-340-5p@8mer	HNRNPH3	hsa-miR-340-5p	8mer	-3.88748	-5.42625	-7.84225	-5.22205	-3.7964	-7.35519	-6.61219	-5.78406	-5.4564	-3.78231	-4.51931	-4.58454	-4.94146	-7.1711	-7.57355	-5.156	-6.55635	-3.82617	-4.54217	-6.86415	-5.70412	-6.79655	-5.156	-5.98611	-5.89881	-5.7466	-5.4564	-6.24835	-5.70412	-6.93532	-5.0826	-6.2994	-5.98611	-4.75768	-5.7466	-6.55635	-6.55635	-5.4564	-6.2994	-5.25104
HNRNPH3@hsa-miR-411-5p.1@8mer	HNRNPH3	hsa-miR-411-5p.1	8mer	-6.20416	-6.50259	-7.84225	-6.67092	-7.1711	-5.7466	-6.61219	-8.72574	-9.27612	-4.56272	-4.51931	-8.42544	-8.72574	-7.1711	-7.57355	-5.156	-6.55635	-5.1889	-5.78406	-6.86415	-6.45071	-6.79655	-8.42544	-5.98611	-6.61219	-6.16144	-5.4564	-6.24835	-6.0333	-6.93532	-5.55855	-6.2994	-8.19331	-5.4564	-5.98611	-6.55635	-6.55635	-5.7466	-5.55855	-6.93532
HNRNPH3@hsa-miR-532-3p@8mer	HNRNPH3	hsa-miR-532-3p	8mer	-6.20416	-5.62904	-7.84225	-6.67092	-7.1711	-7.35519	-5.05433	-5.78406	-9.27612	-7.25932	-5.32188	-5.52155	-8.72574	-4.26166	-6.24835	-4.40703	-6.55635	-5.1889	-5.78406	-6.86415	-5.70412	-5.66979	-8.42544	-5.98611	-6.61219	-6.16144	-5.4564	-6.24835	-6.0333	-6.93532	-5.86105	-5.70412	-8.19331	-5.4564	-5.7466	-5.38854	-5.7466	-5.7466	-5.55855	-6.93532
HNRNPK@hsa-miR-101-3p.2@7mer-1a	HNRNPK	hsa-miR-101-3p.2	7mer-1a	-2.60912	-4.14623	-5.27955	-3.2597	-2.29221	-5.42625	-2.59904	-3.41584	-2.97378	-2.36056	-2.94818	-3.61428	-3.0221	-3.24228	-3.88748	-4.4275	-3.93683	-3.75293	-4.47618	-2.60146	-4.14623	-6.39737	-4.70379	-2.7122	-5.22205	-5.66979	-4.63314	-4.70379	-4.67741	-5.5938	-4.73168	-4.60923	-4.2245	-4.47618	-3.46334	-5.05433	-4.12767	-4.14623	-4.63314	-3.37377
HNRNPK@hsa-miR-10a-5p@7mer-m8	HNRNPK	hsa-miR-10a-5p	7mer-m8	2.95918	3.20006	2.86511	3.28764	2.57778	3.18122	3.29482	3.04226	3.02169	2.92576	2.65862	2.30368	1.95588	2.77655	2.72739	3.2037	3.28053	3.06892	3.02359	3.23255	2.69235	3.02587	2.83766	2.61823	2.96769	2.83218	2.52192	2.85261	2.95825	2.67048	2.61506	2.55381	2.74034	3.04226	3.06221	3.03846	2.84581	2.84173	2.94569	2.89351
HNRNPK@hsa-miR-1249-3p@7mer-m8	HNRNPK	hsa-miR-1249-3p	7mer-m8	-3.01613	-5.42625	-5.48989	-6.39737	-4.1087	-5.70412	-4.70379	-4.94146	-4.91062	-3.34461	-5.38854	-5.42625	-8.42544	-6.16144	-8.00423	-4.4275	-5.25104	-4.67741	-3.88748	-3.97115	-5.7466	-4.80272	-5.52155	-5.27955	-6.86415	-5.78406	-5.52155	-5.62904	-6.61219	-7.45923	-5.55855	-5.82058	-5.94643	-5.48989	-8.42544	-5.98611	-6.93532	-5.82058	-6.61219	-5.156
HNRNPK@hsa-miR-129-5p@7mer-1a	HNRNPK	hsa-miR-129-5p	7mer-1a	2.45872	2.61489	2.33893	2.5598	2.59606	2.55093	2.96106	2.49348	2.50187	2.4128	1.98689	2.23003	1.81704	2.16641	2.24032	2.22787	2.51622	2.51926	2.27093	2.62439	2.22307	2.40264	2.60398	2.32705	2.45523	2.38038	2.19516	2.37295	2.44989	2.23652	2.51888	2.20024	2.50468	2.31297	2.51208	2.5204	2.39952	2.26895	2.41481	2.40615
HNRNPK@hsa-miR-129-5p@7mer-m8	HNRNPK	hsa-miR-129-5p	7mer-m8	-0.173234	-0.137496	-0.378968	0.28161	-0.40312	-0.00675884	-0.374041	-0.322194	-0.0561603	0.136694	-0.480508	-1.58504	-1.21345	-0.0363967	-0.504354	-0.159918	-0.327598	-0.322488	0.0294894	-0.355208	-0.878658	-0.593643	-0.47379	-1.1244	-0.69711	-0.585428	-0.680213	-0.828209	-1.22474	-0.634371	-1.23717	-0.724747	-0.822112	-0.593643	-0.887139	-0.408322	-1.34402	-0.565037	-0.56971	-0.441378
HNRNPK@hsa-miR-1-3p@7mer-m8	HNRNPK	hsa-miR-1-3p	7mer-m8	2.74253	2.9471	2.67385	3.05553	2.46945	3.00443	3.04504	2.74763	3.04749	2.88633	2.54062	1.88554	1.58268	2.58084	2.31924	2.89067	3.13312	2.77943	2.84743	3.12156	-4.58454	2.69185	2.72739	2.59626	2.64399	2.57177	2.3517	2.52749	2.45523	2.60249	2.29448	2.44722	2.4633	2.83218	2.60697	2.86235	2.61339	2.47298	2.5583	2.73963
HNRNPK@hsa-miR-140-3p.1@8mer	HNRNPK	hsa-miR-140-3p.1	8mer	3.09061	3.21289	2.93055	3.24594	3.70383	3.42049	3.52166	3.17847	3.2778	3.07831	2.96436	2.68403	2.42879	2.80726	2.91401	3.24321	3.40354	3.11291	3.17914	3.32427	2.85819	3.1003	3.10878	2.91705	3.19732	2.87355	2.58694	3.03191	3.00163	2.92602	2.8778	2.72951	2.94891	3.13037	3.1003	3.26514	2.87074	2.87497	3.02818	2.95638
HNRNPK@hsa-miR-142-3p.2@8mer	HNRNPK	hsa-miR-142-3p.2	8mer	-2.23923	-2.49943	-2.78272	-1.35685	-1.38688	-2.68932	-2.17886	-2.39058	-1.83375	-2.10467	-3.24228	-2.32971	-2.15262	-1.83375	-2.29339	-2.07188	-2.38556	-2.0405	-2.49043	-2.43379	-3.76741	-4.07448	-3.841	-4.47618	-3.13321	-3.85641	-4.49689	-3.72397	-2.6339	-4.14623	-4.73168	-4.16489	-4.34399	-2.44471	-3.57323	-4.34399	-4.73168	-3.06474	-3.49889	-2.74869
HNRNPK@hsa-miR-153-3p@7mer-1a	HNRNPK	hsa-miR-153-3p	7mer-1a	-5.7466	-5.62904	-5.86105	-6.39737	-3.26875	-5.55855	-6.67092	-5.32188	-6.86415	-3.34461	-4.51931	-8.42544	-4.02312	-6.16144	-5.5938	-6.39737	-6.50259	-5.156	-5.42625	-3.45002	-6.73319	-6.39737	-5.52155	-5.27955	-5.89881	-6.34822	-5.52155	-6.55635	-6.61219	-6.16144	-5.55855	-6.79655	-7.84225	-5.48989	-5.7466	-5.98611	-6.93532	-6.39737	-6.61219	-6.45071
HNRNPK@hsa-miR-181a-5p@7mer-1a	HNRNPK	hsa-miR-181a-5p	7mer-1a	-2.49211	-3.03365	-3.49889	-3.11758	-2.458	-4.91062	-2.17886	-2.23499	-2.27821	-1.86815	-2.27464	-2.70944	-2.41911	-2.23923	-3.28645	-2.98934	-2.62435	-2.85073	-2.37984	-2.19192	-4.1087	-3.2959	-4.4275	-3.19448	-4.16489	-4.09216	-5.1889	-4.36408	-3.88748	-3.97115	-4.56272	-3.1256	-4.34399	-3.85641	-3.72397	-2.7523	-4.29869	-3.7964	-3.64052	-2.74869
HNRNPK@hsa-miR-205-5p@7mer-1a	HNRNPK	hsa-miR-205-5p	7mer-1a	-3.85641	-5.62904	-5.86105	-5.156	-6.16144	-5.42625	-5.11352	-3.64052	-4.91062	-5.86105	-4.51931	-5.42625	-4.83253	-4.1087	-4.94146	-5.22205	-4.18604	-4.94146	-5.42625	-3.18689	-5.1889	-5.62904	-8.19331	-5.27955	-5.62904	-6.34822	-5.52155	-6.55635	-5.70412	-7.45923	-5.11352	-5.38854	-7.84225	-6.2994	-8.42544	-6.67092	-6.07864	-5.55855	-5.62904	-4.67741
HNRNPK@hsa-miR-21-5p@7mer-m8	HNRNPK	hsa-miR-21-5p	7mer-m8	-3.36384	-5.42625	-7.35519	-6.39737	-4.1087	-5.55855	-3.48621	-4.94146	-6.86415	-3.65497	-5.38854	-4.32177	-4.60923	-6.16144	-4.94146	-4.4275	-3.46334	-4.94146	-5.42625	-2.95845	-6.73319	-6.39737	-8.19331	-6.20416	-6.86415	-5.78406	-5.35277	-5.05433	-5.70412	-7.45923	-5.55855	-6.79655	-7.84225	-6.2994	-5.7466	-4.67741	-5.86105	-6.39737	-4.96797	-6.45071
HNRNPK@hsa-miR-219a-2-3p@8mer	HNRNPK	hsa-miR-219a-2-3p	8mer	-3.85641	-6.73319	-7.35519	-5.156	-6.16144	-5.70412	-6.67092	-5.78406	-6.86415	-5.86105	-5.38854	-8.42544	-8.42544	-6.16144	-6.24835	-5.22205	-5.25104	-7.25932	-5.42625	-6.45071	-6.73319	-6.39737	-5.52155	-6.20416	-6.86415	-6.34822	-6.50259	-6.55635	-6.61219	-7.45923	-9.14799	-5.94643	-7.84225	-6.2994	-8.42544	-6.67092	-6.93532	-6.39737	-5.62904	-5.156
HNRNPK@hsa-miR-323a-3p@7mer-m8	HNRNPK	hsa-miR-323a-3p	7mer-m8	3.89489	4.00267	3.63715	3.87534	4.33578	3.96375	4.40181	3.69836	3.88933	3.65305	3.46334	3.30667	3.00163	3.36282	3.45428	3.99984	4.18598	3.69113	3.7313	4.24091	3.41913	3.72857	3.72584	3.59181	3.79447	3.57021	3.42049	3.60287	3.68567	3.50913	3.47117	3.33673	3.47117	3.68567	3.76972	3.87395	3.84162	3.56101	3.72584	3.66371
HNRNPK@hsa-miR-330-3p@7mer-m8	HNRNPK	hsa-miR-330-3p	7mer-m8	-3.36384	-5.42625	-5.86105	-6.39737	-6.16144	-6.79655	-6.67092	-5.0826	-4.91062	-3.65497	-5.38854	-4.88392	-5.70412	-3.54782	-5.5938	-4.4275	-4.70379	-5.156	-3.88748	-6.45071	-6.73319	-6.39737	-5.156	-5.27955	-5.98611	-6.34822	-5.52155	-5.86105	-6.61219	-7.45923	-5.42625	-5.94643	-7.84225	-5.48989	-5.48989	-5.98611	-5.1889	-5.82058	-6.61219	-4.94146
HNRNPK@hsa-miR-339-5p@8mer	HNRNPK	hsa-miR-339-5p	8mer	2.96386	3.14487	2.85676	3.23255	2.5808	3.15081	3.28053	3.02169	2.98691	2.88206	2.61655	2.22572	1.94115	2.73963	2.73097	3.14211	3.3094	3.07429	-3.88748	3.21938	2.63573	2.99111	2.80973	2.47417	2.89067	2.78888	2.49099	2.83623	2.93968	2.64073	2.60875	2.53038	2.69432	3.02678	3.04124	3.05414	2.84992	2.84581	2.93196	2.89785
HNRNPK@hsa-miR-376c-3p@7mer-m8	HNRNPK	hsa-miR-376c-3p	7mer-m8	-3.36384	-5.02207	-5.27955	-4.70379	-3.60123	-5.70412	-3.76741	-4.83253	-4.91062	-3.34461	-3.24228	-4.88392	-4.18604	-3.54782	-4.56272	-4.4275	-3.65497	-4.4275	-3.5362	-2.50139	-5.1889	-5.0826	-5.35277	-6.20416	-5.62904	-5.66979	-5.35277	-5.62904	-6.61219	-6.16144	-5.156	-5.62904	-5.78406	-5.48989	-5.22205	-4.34399	-5.1889	-5.55855	-6.61219	-5.156
HNRNPK@hsa-miR-377-3p@7mer-1a	HNRNPK	hsa-miR-377-3p	7mer-1a	-3.36384	-4.73168	-7.35519	-5.156	-6.16144	-5.55855	-3.48621	-4.07448	-6.86415	-2.76505	-3.98777	-4.78001	-4.83253	-3.03959	-4.67741	-4.4275	-5.25104	-4.67741	-4.47618	-2.95845	-5.38854	-5.38854	-5.52155	-5.27955	-5.62904	-5.66979	-5.1889	-5.86105	-5.70412	-5.48989	-4.96797	-5.32188	-5.66979	-6.2994	-5.98611	-5.52155	-6.93532	-5.82058	-5.62904	-4.94146
HNRNPK@hsa-miR-377-3p@8mer	HNRNPK	hsa-miR-377-3p	8mer	-5.7466	-5.62904	-7.35519	-6.39737	-6.16144	-6.79655	-6.67092	-4.94146	-6.86415	-5.86105	-5.38854	-5.94643	-5.1889	-4.1087	-8.00423	-5.22205	-6.50259	-7.25932	-5.42625	-6.45071	-5.38854	-6.39737	-5.52155	-6.20416	-5.98611	-5.78406	-5.52155	-6.55635	-6.61219	-6.20416	-5.55855	-5.38854	-5.94643	-6.2994	-8.42544	-5.98611	-6.93532	-6.39737	-6.61219	-5.156
HNRNPK@hsa-miR-384@7mer-1a	HNRNPK	hsa-miR-384	7mer-1a	-5.7466	-5.62904	-5.86105	-5.156	-4.1087	-6.79655	-6.67092	-5.78406	-4.91062	-3.65497	-5.38854	-5.1889	-8.42544	-6.16144	-5.5938	-5.22205	-5.25104	-5.156	-4.47618	-3.97115	-6.73319	-5.62904	-8.19331	-4.94146	-5.98611	-6.34822	-6.50259	-6.55635	-6.61219	-6.55635	-5.86105	-5.94643	-5.94643	-5.48989	-5.98611	-6.67092	-6.07864	-6.39737	-6.61219	-6.45071
HNRNPK@hsa-miR-409-3p@7mer-m8	HNRNPK	hsa-miR-409-3p	7mer-m8	-3.14888	-5.02207	-5.1889	-4.51931	-3.60123	-5.4564	-3.76741	-3.8718	-3.6678	-3.34461	-5.38854	-5.1889	-3.62684	-2.88512	-4.56272	-4.4275	-3.13321	-4.67741	-3.88748	-3.97115	-4.99327	-4.75768	-5.35277	-5.27955	-5.62904	-5.94643	-5.35277	-5.86105	-5.70412	-7.45923	-5.86105	-5.82058	-5.66979	-4.83253	-5.02207	-5.05433	-5.38854	-4.85566	-5.42625	-4.67741
HNRNPK@hsa-miR-429@7mer-m8	HNRNPK	hsa-miR-429	7mer-m8	-2.66224	-4.20642	-4.38529	-3.475	-2.29221	-4.73168	-2.21411	-3.32492	-2.97378	-2.3232	-3.24228	-2.95276	-2.3481	-2.88512	-3.03959	-4.02312	-2.98425	-4.16489	-3.5362	-3.45002	-3.76741	-3.61428	-4.70379	-1.61294	-5.05433	-5.35277	-4.80272	-4.85566	-4.20642	-3.6678	-4.85566	-4.99327	-4.99327	-4.07448	-3.30472	-4.67741	-5.55855	-4.73168	-4.54217	-4.34399
HNRNPK@hsa-miR-448@7mer-1a	HNRNPK	hsa-miR-448	7mer-1a	-3.36384	-4.88392	-5.1889	-3.91868	-3.26875	-5.25104	-4.70379	-5.0826	-3.26875	-3.14888	-3.34461	-4.32177	-3.25058	-3.24228	-4.2245	-4.02312	-5.25104	-4.67741	-4.47618	-2.60146	-5.38854	-4.63314	-5.52155	-3.33453	-5.55855	-5.52155	-5.1889	-5.05433	-5.42625	-5.7466	-4.96797	-5.32188	-5.22205	-4.83253	-5.48989	-5.98611	-5.55855	-5.27955	-5.42625	-3.10405
HNRNPK@hsa-miR-582-5p@7mer-1a	HNRNPK	hsa-miR-582-5p	7mer-1a	0.878686	1.6694	1.09579	1.0852	2.02901	1.38508	1.85375	1.32939	1.32835	1.46902	0.894798	1.83957	1.3104	0.784854	1.15645	0.770793	1.2443	1.20671	0.463048	1.86018	1.25287	1.7481	1.26792	1.38898	1.39689	1.45021	1.11086	1.05373	1.58013	1.48697	1.89544	1.23033	1.77331	0.951926	1.2443	1.38023	1.71999	0.684559	1.0523	1.70521
HNRNPK@hsa-miR-670-3p@7mer-1a	HNRNPK	hsa-miR-670-3p	7mer-1a	-2.66224	-4.73168	-5.86105	-5.156	-4.1087	-4.63314	-3.11758	-4.63314	-3.11758	-2.76505	-3.34461	-4.58454	-4.02312	-4.1087	-4.2245	-4.85566	-3.13321	-3.93683	-3.14888	-2.95845	-4.88392	-4.80272	-4.96797	-5.27955	-5.22205	-5.4564	-5.1889	-5.32188	-5.5938	-6.16144	-5.27955	-5.4564	-5.78406	-6.2994	-4.56272	-5.52155	-5.38854	-5.11352	-5.62904	-6.45071
HNRNPK@hsa-miR-708-5p@7mer-m8	HNRNPK	hsa-miR-708-5p	7mer-m8	-2.37078	-4.65577	-4.60923	-2.93891	-2.5346	-3.75293	-3.01081	-3.54782	-3.42725	-3.14888	-2.64916	-3.35423	-2.95845	-3.03959	-3.69475	-2.86736	-3.93683	-2.77607	-2.54241	-2.60146	-3.8718	-4.73168	-4.65577	-6.20416	-5.52155	-5.52155	-4.49689	-4.70379	-4.60923	-5.94643	-4.78001	-4.70379	-5.52155	-4.34399	-3.90272	-4.67741	-4.73168	-4.47618	-4.63314	-3.9523
HNRNPK@hsa-miR-873-5p.1@7mer-m8	HNRNPK	hsa-miR-873-5p.1	7mer-m8	-3.01613	-4.88392	-5.48989	-3.475	-3.26875	-6.79655	-3.48621	-4.07448	-3.88748	-3.14888	-3.34461	-4.40703	-4.40703	-3.54782	-4.67741	-4.85566	-4.70379	-4.16489	-4.47618	-3.45002	-4.58454	-4.73168	-5.35277	-4.32177	-5.32188	-5.66979	-5.1889	-5.4564	-4.60923	-5.82058	-5.05433	-5.32188	-4.78001	-5.25104	-4.56272	-5.98611	-5.38854	-4.96797	-4.83253	-3.9523
HNRNPK@hsa-miR-873-5p.2@7mer-1a	HNRNPK	hsa-miR-873-5p.2	7mer-1a	-3.85641	-4.49689	-5.27955	-4.36408	-2.7122	-5.42625	-2.7902	-4.49689	-3.88748	-2.66755	-4.51931	-3.71012	-2.88062	-3.24228	-4.56272	-4.85566	-3.65497	-4.67741	-4.47618	-6.45071	-4.47618	-4.49689	-5.156	-3.85641	-5.62904	-5.52155	-4.96797	-4.70379	-5.42625	-5.7466	-4.94146	-5.38854	-5.42625	-4.47618	-5.02207	-5.98611	-5.1889	-5.11352	-6.61219	-4.94146
HNRNPL@hsa-miR-203a-3p.1@8mer	HNRNPL	hsa-miR-203a-3p.1	8mer	-8.72574	-9.21066	-9.24825	-9.23887	-8.19331	-9.25435	-9.16327	-8.42544	-9.48012	-9.18746	-9.2372	-7.57355	-7.57355	-9.37583	-8.00423	-8.72574	-8.72574	-8.42544	-7.70145	-8.42544	-8.19331	-9.22659	-8.42544	-9.27279	-9.14851	-7.84225	-6.61219	-8.19331	-8.72574	-8.72574	-6.61219	-7.84225	-8.42544	-9.20135	-8.00423	-8.19331	-9.1606	-8.42544	-8.72574	-8.00423
HNRNPL@hsa-miR-370-3p@7mer-1a	HNRNPL	hsa-miR-370-3p	7mer-1a	-8.72574	-9.21066	-9.24825	-9.23887	-8.19331	-9.25435	-9.16327	-8.42544	-9.48012	-9.18746	-9.2372	-7.57355	-7.57355	-9.37583	-8.00423	-8.72574	-8.72574	-8.42544	-7.70145	-8.42544	-8.19331	-9.22659	-8.42544	-9.27279	-9.14851	-7.84225	-5.35277	-8.19331	-8.72574	-8.72574	-6.61219	-7.84225	-8.42544	-9.20135	-8.00423	-8.19331	-9.1606	-8.42544	-8.72574	-8.00423
HNRNPL@hsa-miR-381-3p@7mer-m8	HNRNPL	hsa-miR-381-3p	7mer-m8	-3.98777	-9.21066	-9.24825	-9.23887	-8.19331	-9.25435	-9.16327	-8.42544	-9.48012	-9.18746	-9.2372	-5.78406	-7.57355	-9.37583	-5.5938	-5.7466	-5.11352	-8.42544	-7.70145	-4.32177	-5.86105	-9.22659	-8.42544	-9.27279	-9.14851	-7.84225	-6.61219	-8.19331	-8.72574	-8.72574	-6.61219	-5.98611	-8.42544	-9.20135	-8.00423	-8.19331	-9.1606	-8.42544	-8.72574	-8.00423
HNRNPL@hsa-miR-455-5p@7mer-m8	HNRNPL	hsa-miR-455-5p	7mer-m8	-8.72574	-9.21066	-9.24825	-5.22205	-8.19331	-9.25435	-9.16327	-8.42544	-5.4564	-9.18746	-9.2372	-5.78406	-7.57355	-9.37583	-8.00423	-8.72574	-8.72574	-8.42544	-7.70145	-8.42544	-8.19331	-5.82058	-8.42544	-9.27279	-6.2994	-7.84225	-6.61219	-8.19331	-8.72574	-8.72574	-6.61219	-7.84225	-8.42544	-9.20135	-5.98611	-8.19331	-9.1606	-5.86105	-8.72574	-8.00423
HNRNPL@hsa-miR-493-3p@7mer-1a	HNRNPL	hsa-miR-493-3p	7mer-1a	-2.75873	-4.36408	-4.36408	-4.38529	-2.66224	-4.63314	-3.98777	-3.19448	-3.33453	-2.92491	-4.00368	-3.71012	-3.20979	-2.77607	-3.68127	-5.7466	-3.62684	-3.0221	-3.23428	-4.32177	-4.67741	-4.65577	-4.70379	-4.91062	-4.36408	-5.7466	-3.9523	-5.42625	-4.60923	-5.7466	-4.67741	-5.66979	-4.94146	-5.22205	-4.29869	-5.70412	-5.7466	-4.99327	-5.42625	-5.156
HNRNPLL@hsa-miR-371a-5p@8mer	HNRNPLL	hsa-miR-371a-5p	8mer	-3.8718	-6.67092	-7.25932	-6.39737	-6.16144	-6.79655	-6.73319	-5.78406	-4.91062	-5.94643	-5.38854	-8.42544	-5.70412	-6.16144	-8.00423	-6.39737	-6.50259	-7.25932	-5.42625	-6.39737	-6.73319	-6.2994	-8.19331	-6.11934	-6.86415	-6.34822	-6.45071	-6.50259	-6.61219	-7.45923	-9.14889	-6.55635	-7.45923	-6.24835	-8.19331	-6.67092	-6.93532	-6.39737	-6.55635	-6.45071
HNRNPM@hsa-miR-505-3p.1@8mer	HNRNPM	hsa-miR-505-3p.1	8mer	-4.24385	-5.52155	-5.82058	-6.39737	-4.16489	-7.00887	-4.83253	-5.35277	-7.70145	-4.91062	-5.02207	-5.70412	-9.36725	-3.88748	-6.20416	-6.20416	-6.24835	-5.62904	-5.05433	-6.86415	-5.7466	-7.45923	-5.5938	-5.35277	-5.98611	-6.07864	-5.7466	-5.35277	-5.82058	-6.24835	-5.5938	-6.0333	-5.89881	-5.62904	-5.7466	-6.2994	-6.20416	-6.20416	-5.98611	-6.73319
HNRNPM@hsa-miR-873-5p.1@8mer	HNRNPM	hsa-miR-873-5p.1	8mer	-4.24385	-5.94643	-6.67092	-6.39737	-6.55635	-7.00887	-5.32188	-9.15209	-7.70145	-4.91062	-5.02207	-7.35519	-9.36725	-5.22205	-7.35519	-6.20416	-6.24835	-5.62904	-5.05433	-6.86415	-6.67092	-7.45923	-5.5938	-5.35277	-6.39737	-6.07864	-5.7466	-6.07864	-5.82058	-6.86415	-6.11934	-6.0333	-7.25932	-5.62904	-6.11934	-6.2994	-6.20416	-6.20416	-5.98611	-6.73319
HNRNPR@hsa-miR-1197@8mer	HNRNPR	hsa-miR-1197	8mer	-2.72709	-5.1889	-6.0333	-4.58454	-3.48621	-5.48989	-4.40703	-4.99327	-5.4564	-3.71012	-3.34461	-5.27955	-4.63314	-4.12767	-4.18604	-3.75293	-3.841	-4.94146	-3.88748	-2.88512	-5.98611	-5.82058	-5.156	-3.841	-5.32188	-5.86105	-5.7466	-4.91062	-5.82058	-5.78406	-5.4564	-6.11934	-5.82058	-5.62904	-4.70379	-5.25104	-5.35277	-5.86105	-5.4564	-3.5103
HNRNPR@hsa-miR-125a-5p@7mer-1a	HNRNPR	hsa-miR-125a-5p	7mer-1a	-3.97115	-5.52155	-6.0333	-5.22205	-3.48621	-5.94643	-3.8718	-5.89881	-5.4564	-4.67741	-4.99327	-5.27955	-4.99327	-4.12767	-6.55635	-4.85566	-5.38854	-4.94146	-4.70379	-4.00368	-5.98611	-5.82058	-5.7466	-5.32188	-6.39737	-5.86105	-5.27955	-5.48989	-5.82058	-6.61219	-5.70412	-6.11934	-5.98611	-5.62904	-6.24835	-5.70412	-6.20416	-5.62904	-5.98611	-5.1889
HNRNPR@hsa-miR-129-5p@7mer-1a	HNRNPR	hsa-miR-129-5p	7mer-1a	-1.98335	-3.14177	-3.09086	-2.62673	-2.13012	-2.09324	-1.92253	-2.40851	-2.19798	-2.41761	-2.35658	-2.44992	-1.81966	-1.8822	-1.83866	-2.17667	-2.54047	-2.03884	-2.93891	-2.42227	-2.62188	-2.82676	-2.73025	-3.52456	-2.87647	-4.05592	-2.67593	-3.1256	-3.97115	-2.63648	-2.76188	-2.73629	-3.37377	-2.27821	-1.82127	-2.49943	-2.81192	-2.55491	-2.95276	-3.07683
HNRNPR@hsa-miR-129-5p@8mer	HNRNPR	hsa-miR-129-5p	8mer	-3.27786	-5.89881	-5.5938	-5.22205	-3.48621	-5.42625	-4.83253	-5.89881	-4.40703	-3.71012	-4.24385	-5.27955	-4.63314	-4.12767	-4.18604	-5.66979	-5.38854	-4.94146	-4.70379	-2.88512	-5.98611	-5.82058	-5.7466	-5.32188	-6.39737	-6.07864	-5.05433	-5.7466	-5.82058	-6.20416	-5.32188	-5.94643	-5.66979	-5.35277	-5.25104	-6.2994	-5.55855	-5.62904	-5.4564	-5.1889
HNRNPR@hsa-miR-132-3p@7mer-1a	HNRNPR	hsa-miR-132-3p	7mer-1a	-1.94611	-1.62263	-2.46873	-1.81407	-2.13012	-2.09324	-2.06618	-2.0645	-1.48767	-1.40832	-2.29704	-2.52611	-1.57172	-1.66665	-1.69211	-1.52105	-2.0296	-1.24581	-2.19291	-1.92574	-1.15974	-1.09253	-1.32628	-2.1621	-1.42302	-1.92574	-1.54045	-0.955518	-1.37496	-0.882521	-1.63532	-1.83811	-1.68641	-1.19762	-1.10115	-2.14044	-1.2315	-1.78665	-1.68596	-1.04235
HNRNPR@hsa-miR-135a-5p@8mer	HNRNPR	hsa-miR-135a-5p	8mer	-3.97115	-5.89881	-6.0333	-5.22205	-4.34399	-5.94643	-5.35277	-5.89881	-5.4564	-4.67741	-4.99327	-6.11934	-4.99327	-4.12767	-5.78406	-5.66979	-5.38854	-5.22205	-4.70379	-4.00368	-5.98611	-5.82058	-5.7466	-5.32188	-6.39737	-6.07864	-5.7466	-6.11934	-5.82058	-6.61219	-6.45071	-6.11934	-5.98611	-5.62904	-6.24835	-6.2994	-6.20416	-5.62904	-5.98611	-5.1889
HNRNPR@hsa-miR-141-3p@7mer-m8	HNRNPR	hsa-miR-141-3p	7mer-m8	-2.26085	-3.33453	-3.54782	-3.31543	-3.48621	-4.36408	-3.05854	-3.32492	-3.2597	-2.58785	-3.34461	-4.78001	-3.05263	-4.12767	-2.5346	-3.40494	-3.15603	-2.89342	-3.41584	-2.88512	-2.62188	-3.10405	-3.57323	-1.53568	-3.14888	-4.85566	-3.75293	-3.1256	-2.7392	-4.38529	-4.67741	-4.12767	-4.73168	-4.38529	-2.80112	-3.61428	-4.07448	-3.28645	-4.00368	-4.80272
HNRNPR@hsa-miR-154-5p@8mer	HNRNPR	hsa-miR-154-5p	8mer	-3.97115	-5.1889	-6.0333	-4.58454	-4.34399	-5.48989	-4.83253	-4.83253	-4.40703	-4.67741	-4.24385	-6.11934	-4.63314	-4.12767	-4.70379	-4.85566	-5.38854	-5.22205	-4.70379	-4.00368	-5.98611	-5.48989	-4.65577	-5.02207	-5.55855	-5.86105	-5.42625	-5.55855	-5.5938	-6.20416	-6.45071	-5.70412	-5.98611	-5.35277	-5.25104	-6.2994	-5.86105	-5.86105	-5.98611	-5.1889
HNRNPR@hsa-miR-181a-5p@8mer	HNRNPR	hsa-miR-181a-5p	8mer	-2.15816	-2.07839	-2.81913	-1.71824	-1.91603	-2.02586	-2.92954	-2.4797	-2.42891	-1.66897	-2.88925	-3.04674	-1.78187	-1.8822	-1.78992	-1.22939	-2.24707	-2.16486	-2.07354	-1.76405	-1.27883	-1.09253	-2.14225	-1.38945	-1.64563	-2.54449	-1.54045	-1.90535	-1.79541	-1.41878	-2.14878	-2.07024	-2.14701	-2.03494	-1.34234	-2.35658	-1.26726	-1.89451	-2.02804	-1.14152
HNRNPR@hsa-miR-186-5p@8mer	HNRNPR	hsa-miR-186-5p	8mer	-1.79964	-1.73177	-2.07757	-1.48994	-1.78769	-1.70779	-1.51561	-2.0645	-1.44901	-1.77917	-2.35658	-2.27345	-1.65393	-1.41517	-1.43025	-1.17933	-1.53607	-1.5004	-2.00849	-1.40125	-1.50077	-0.912762	-1.20126	-1.49549	-1.1852	-1.24137	-1.35824	-1.35622	-1.02609	-1.13647	-1.85554	-1.50153	-0.826666	-1.68408	-1.05089	-1.61466	-1.43803	-1.95421	-1.24735	-1.19068
HNRNPR@hsa-miR-202-5p@7mer-m8	HNRNPR	hsa-miR-202-5p	7mer-m8	2.24953	1.22518	1.50238	1.97295	1.31234	1.60498	1.46129	0.965151	1.72674	0.971094	1.03806	0.29447	0.639505	1.814	1.30854	2.00793	1.72954	1.93292	1.72816	1.72269	1.01978	0.921091	1.01624	1.38797	1.02203	0.6782	0.738087	0.870614	1.09434	1.1702	0.655753	0.640521	0.971094	1.15493	1.2388	1.43098	1.2388	0.964407	1.20671	1.60757
HNRNPR@hsa-miR-205-5p@7mer-m8	HNRNPR	hsa-miR-205-5p	7mer-m8	2.99738	2.23544	2.42618	2.90659	2.28499	2.46909	2.45032	1.8425	2.58701	1.79064	1.97295	1.1583	1.33783	2.57177	2.13671	2.83623	2.65679	2.73892	2.49833	2.63399	1.92141	1.93775	2.121	2.48516	1.90823	1.90492	1.58778	1.80218	2.14898	2.04935	1.54244	1.56356	1.91969	2.26066	2.19058	2.43557	2.13671	1.97106	2.27119	2.41637
HNRNPR@hsa-miR-299-3p@7mer-m8	HNRNPR	hsa-miR-299-3p	7mer-m8	-3.27786	-5.52155	-6.0333	-4.58454	-4.34399	-5.48989	-4.83253	-5.35277	-4.40703	-4.67741	-4.99327	-6.11934	-4.63314	-4.12767	-6.55635	-5.66979	-5.38854	-4.94146	-4.70379	-3.2597	-5.1889	-5.82058	-5.7466	-5.32188	-6.39737	-6.07864	-5.7466	-6.11934	-4.70379	-6.20416	-5.32188	-5.94643	-5.66979	-5.35277	-5.82058	-6.2994	-6.20416	-5.86105	-5.98611	-5.1889
HNRNPR@hsa-miR-330-3p@7mer-m8	HNRNPR	hsa-miR-330-3p	7mer-m8	-3.27786	-5.89881	-6.0333	-5.22205	-3.48621	-5.94643	-4.83253	-5.89881	-4.40703	-3.31543	-4.24385	-5.27955	-4.63314	-3.2597	-4.54217	-2.74869	-3.841	-5.22205	-3.88748	-3.2597	-5.98611	-5.48989	-5.38854	-5.156	-5.86105	-6.07864	-5.7466	-5.55855	-5.82058	-6.20416	-6.45071	-5.52155	-5.82058	-5.62904	-4.88392	-4.32177	-5.86105	-5.86105	-5.27955	-5.1889
HNRNPR@hsa-miR-330-3p@8mer	HNRNPR	hsa-miR-330-3p	8mer	-3.27786	-5.89881	-6.0333	-5.22205	-3.48621	-5.94643	-4.83253	-5.89881	-4.40703	-3.31543	-4.24385	-6.11934	-4.99327	-3.2597	-6.55635	-2.74869	-4.51931	-5.22205	-3.88748	-3.2597	-5.98611	-5.82058	-5.38854	-5.32188	-5.86105	-6.07864	-5.7466	-6.11934	-5.82058	-6.20416	-6.45071	-5.94643	-5.82058	-5.62904	-5.02207	-5.70412	-5.86105	-5.86105	-5.98611	-5.1889
HNRNPR@hsa-miR-335-5p@7mer-m8	HNRNPR	hsa-miR-335-5p	7mer-m8	-3.97115	-5.52155	-6.0333	-5.22205	-4.34399	-5.94643	-5.35277	-5.89881	-5.4564	-4.67741	-4.24385	-6.11934	-6.16144	-4.12767	-6.55635	-5.66979	-5.38854	-5.22205	-4.70379	-3.2597	-5.55855	-5.82058	-5.7466	-5.32188	-6.39737	-6.07864	-5.7466	-5.7466	-5.5938	-6.16144	-6.45071	-6.11934	-5.98611	-5.35277	-6.24835	-6.2994	-5.86105	-5.86105	-5.98611	-4.80272
HNRNPR@hsa-miR-381-3p@7mer-m8	HNRNPR	hsa-miR-381-3p	7mer-m8	-1.61031	-1.93157	-2.73336	-1.07704	-2.29704	-1.62697	-2.10207	-2.20917	-1.89954	-1.77917	-2.48851	-2.12194	-1.67307	-1.52981	-1.52658	-1.46048	-2.33904	-0.845862	-1.96509	-2.01821	-0.856306	-0.645104	-0.905988	-0.286106	-0.971971	-2.37078	-1.35824	-1.48805	-0.95607	-1.01328	-1.38515	-2.04739	-0.803534	-0.911134	-0.443349	-1.94477	-0.875086	-1.48728	-1.29324	-0.996384
HNRNPR@hsa-miR-409-3p@7mer-1a	HNRNPR	hsa-miR-409-3p	7mer-1a	-1.1604	-1.5944	-2.07757	-1.12725	-2.0543	-1.54086	-1.63574	-0.966823	-0.908469	-1.23032	-1.74683	-1.89699	-1.28499	-0.922496	-1.29195	-0.779439	-0.801705	-0.69602	-1.12557	-1.40125	-1.27883	-1.69882	-1.56552	-0.728629	-1.50002	-1.98194	-1.09706	-1.73914	-1.37496	-1.36991	-1.73177	-1.81296	-1.81018	-1.15881	-0.808859	-1.39487	-1.00023	-1.78665	-1.52297	-1.19068
HNRNPR@hsa-miR-433-3p@7mer-m8	HNRNPR	hsa-miR-433-3p	7mer-m8	-1.91036	-2.93891	-3.42725	-3.31543	-2.4668	-3.841	-2.02117	-2.94349	-2.15816	-2.27949	-2.4066	-3.34461	-2.34032	-2.24486	-2.5346	-2.39058	-2.24707	-2.03884	-2.19291	-2.56979	-2.79756	-3.28645	-2.4941	-1.84099	-2.72406	-4.51931	-3.41584	-2.82676	-2.45642	-4.1087	-4.12767	-3.93683	-2.4515	-3.13321	-2.56334	-3.19448	-4.20642	-2.84693	-3.23428	-2.7523
HNRNPR@hsa-miR-455-3p.2@8mer	HNRNPR	hsa-miR-455-3p.2	8mer	-3.97115	-5.89881	-6.0333	-5.22205	-4.34399	-5.94643	-5.35277	-5.89881	-5.4564	-4.67741	-4.99327	-6.11934	-4.63314	-4.12767	-5.78406	-5.66979	-5.38854	-5.22205	-4.70379	-4.00368	-5.98611	-5.82058	-5.7466	-5.32188	-6.39737	-5.86105	-5.7466	-5.55855	-5.82058	-6.61219	-5.4564	-5.94643	-5.98611	-5.62904	-6.24835	-6.2994	-6.20416	-5.86105	-5.98611	-5.1889
HNRNPR@hsa-miR-483-3p.1@7mer-1a	HNRNPR	hsa-miR-483-3p.1	7mer-1a	-3.97115	-5.1889	-5.5938	-5.22205	-4.34399	-5.94643	-4.83253	-5.89881	-5.4564	-4.67741	-3.76741	-6.11934	-4.34399	-4.12767	-4.70379	-4.18604	-3.841	-4.94146	-4.70379	-2.88512	-5.98611	-5.82058	-5.38854	-5.32188	-5.86105	-5.86105	-5.7466	-6.11934	-5.82058	-6.61219	-5.4564	-6.11934	-5.98611	-5.35277	-5.82058	-5.70412	-5.86105	-5.86105	-5.4564	-4.80272
HNRNPR@hsa-miR-532-3p@8mer	HNRNPR	hsa-miR-532-3p	8mer	-3.27786	-5.89881	-6.0333	-4.58454	-4.34399	-5.94643	-5.35277	-5.35277	-3.5103	-3.71012	-3.34461	-6.11934	-4.34399	-4.12767	-5.11352	-5.66979	-4.51931	-5.22205	-4.70379	-4.00368	-4.96797	-5.0826	-4.65577	-4.4275	-5.52155	-5.70412	-5.42625	-5.35277	-5.5938	-5.94643	-5.4564	-6.11934	-4.88392	-4.85566	-4.26166	-6.2994	-5.86105	-5.25104	-5.98611	-4.80272
HNRNPR@hsa-miR-582-5p@7mer-m8	HNRNPR	hsa-miR-582-5p	7mer-m8	-1.83811	-4.07448	-3.7964	-2.79756	-2.0543	-4.36408	-2.12457	-2.94349	-2.02511	-2.68932	-3.76741	-3.04674	-2.37078	-1.80408	-2.22759	-2.74869	-2.67593	-2.54449	-2.38119	-2.19697	-3.33453	-4.24385	-3.02782	-3.01613	-3.48621	-4.51931	-2.67593	-4.02312	-4.36408	-4.70379	-4.54217	-4.94146	-4.49689	-3.28645	-3.13321	-2.49943	-4.20642	-3.5362	-3.81146	-4.18604
HNRNPR@hsa-miR-653-5p@7mer-m8	HNRNPR	hsa-miR-653-5p	7mer-m8	-2.31521	-3.5103	-3.54782	-3.64052	-2.29704	-4.67741	-3.48621	-3.32492	-2.42891	-3.01613	-3.00555	-4.34399	-2.55686	-2.49043	-2.50901	-2.74869	-1.8822	-3.2959	-2.93891	-2.88512	-3.75293	-4.07448	-2.65156	-2.73629	-2.56532	-3.81146	-2.84315	-3.39422	-3.68127	-2.72122	-4.27964	-3.25058	-3.60123	-3.5103	-2.61932	-2.7392	-3.76741	-3.09086	-3.09086	-3.5103
HNRNPR@hsa-miR-6835-3p@7mer-m8	HNRNPR	hsa-miR-6835-3p	7mer-m8	-3.97115	-4.24385	-6.0333	-5.22205	-2.4668	-5.55855	-4.83253	-5.35277	-5.4564	-2.58785	-4.24385	-5.05433	-6.16144	-2.49043	-6.55635	-5.66979	-5.38854	-2.25032	-4.70379	-3.2597	-5.98611	-2.4066	-5.7466	-5.32188	-3.34461	-6.07864	-5.7466	-5.7466	-5.82058	-2.63648	-5.70412	-6.11934	-5.82058	-2.69508	-5.48989	-5.70412	-6.20416	-3.76741	-5.98611	-5.1889
HNRNPU@hsa-miR-101-3p.1@7mer-1a	HNRNPU	hsa-miR-101-3p.1	7mer-1a	-3.14177	-4.96797	-5.42625	-5.86105	-4.00368	-5.55855	-3.46334	-4.58454	-4.88392	-2.49584	-3.72397	-4.58454	-2.71511	-3.45002	-4.94146	-4.67741	-4.03895	-4.58454	-3.2959	-3.82617	-4.85566	-4.78001	-5.25104	-4.91062	-5.32188	-5.22205	-5.32188	-5.78406	-5.70412	-6.0333	-5.11352	-5.7466	-5.70412	-3.71012	-5.70412	-4.49689	-5.7466	-5.22205	-5.62904	-4.80272
HNRNPU@hsa-miR-101-3p.2@7mer-m8	HNRNPU	hsa-miR-101-3p.2	7mer-m8	-1.71578	-1.63796	-1.50675	-1.40019	-0.95142	-1.10084	-1.13533	-0.35196	-0.526364	-0.881356	-1.56471	-1.66572	-0.802753	-1.61073	-1.42693	-1.65672	-0.389853	-1.0141	-1.86758	-1.24799	-1.74206	-1.45413	-1.48994	-3.48621	-1.70276	-1.36077	-1.56305	-1.7137	-1.58886	-1.66947	-1.80465	-1.27242	0.358762	-1.54997	-1.07366	-1.9344	-1.01628	-1.95812	-1.80082	-1.40588
HNRNPU@hsa-miR-1224-5p@7mer-m8	HNRNPU	hsa-miR-1224-5p	7mer-m8	-0.619979	-0.509717	-1.04894	-0.60193	-0.923579	-0.0330378	0.0876934	0.365046	0.0617779	-0.415569	-1.23746	-1.22628	-0.202278	-1.14031	-0.86266	-0.36761	-0.0852964	0.132571	-1.23654	-1.14833	-0.0849745	-0.810907	-0.233966	0.263525	-0.117971	-0.489827	-0.433056	-0.424674	-0.0800013	-0.579328	-0.962938	-0.545972	-0.831159	0.00609629	0.200588	-0.277407	-0.0153842	-0.225548	-0.424962	-1.12753
HNRNPU@hsa-miR-1224-5p@8mer	HNRNPU	hsa-miR-1224-5p	8mer	-3.75293	-5.62904	-6.73319	-5.86105	-5.62904	-5.55855	-4.26166	-7.70145	-4.2245	-6.2994	-5.4564	-5.27955	-4.80272	-5.55855	-6.20416	-6.0333	-5.1889	-5.11352	-5.42625	-5.66979	-5.7466	-5.0826	-6.55635	-5.86105	-5.89881	-6.16144	-5.11352	-6.2994	-5.70412	-6.20416	-5.27955	-5.94643	-5.62904	-5.22205	-5.22205	-5.86105	-6.55635	-5.4564	-6.45071	-5.89881
HNRNPU@hsa-miR-122-5p@8mer	HNRNPU	hsa-miR-122-5p	8mer	-5.66979	-6.45071	-6.73319	-5.86105	-5.62904	-6.34822	-4.70379	-7.70145	-4.88392	-6.2994	-4.54217	-5.27955	-4.80272	-5.55855	-6.20416	-5.156	-4.58454	-6.45071	-5.42625	-3.82617	-5.7466	-5.55855	-5.4564	-5.0826	-5.62904	-6.16144	-5.52155	-6.2994	-5.55855	-7.00887	-8.72574	-5.94643	-6.79655	-5.22205	-5.70412	-6.61219	-5.4564	-5.4564	-5.62904	-5.11352
HNRNPU@hsa-miR-129-1-3p@7mer-m8	HNRNPU	hsa-miR-129-1-3p	7mer-m8	-3.75293	-4.96797	-5.82058	-5.86105	-5.62904	-5.62904	-4.70379	-5.70412	-6.73319	-3.24228	-5.4564	-7.70145	-4.99327	-3.91868	-4.65577	-4.67741	-4.58454	-5.11352	-3.88748	-3.82617	-5.35277	-5.55855	-6.55635	-5.27955	-5.98611	-5.89881	-6.16144	-5.52155	-5.35277	-6.39737	-5.86105	-6.45071	-6.79655	-5.4564	-7.1711	-5.86105	-6.55635	-5.78406	-6.45071	-5.11352
HNRNPU@hsa-miR-135a-5p@7mer-m8	HNRNPU	hsa-miR-135a-5p	7mer-m8	-2.99532	-4.96797	-5.02207	-3.58803	-5.62904	-5.4564	-6.67092	-5.32188	-3.61428	-4.4275	-5.4564	-4.83253	-3.31543	-3.13321	-4.38529	-4.67741	-5.1889	-6.45071	-3.2959	-5.66979	-4.85566	-5.0826	-6.55635	-5.27955	-5.52155	-5.52155	-5.52155	-5.5938	-5.70412	-5.5938	-5.27955	-5.35277	-5.02207	-5.22205	-5.70412	-5.86105	-5.94643	-5.78406	-5.42625	-5.11352
HNRNPU@hsa-miR-137@7mer-1a	HNRNPU	hsa-miR-137	7mer-1a	-5.66979	-5.62904	-6.73319	-5.86105	-3.49889	-5.4564	-6.67092	-4.16489	-4.2245	-4.4275	-3.98777	-5.05433	-7.70145	-3.45002	-5.55855	-4.67741	-4.58454	-4.88392	-3.09086	-3.30472	-5.7466	-6.11934	-5.4564	-5.27955	-5.55855	-5.89881	-6.16144	-6.2994	-5.55855	-6.39737	-5.55855	-5.94643	-5.70412	-5.4564	-5.4564	-5.86105	-6.55635	-6.20416	-6.45071	-5.11352
HNRNPU@hsa-miR-139-5p@7mer-m8	HNRNPU	hsa-miR-139-5p	7mer-m8	-0.957448	-1.25058	-1.27179	-1.52818	-1.18238	-0.709665	-0.825883	-0.221555	-0.629201	-0.937611	-1.75087	-1.86109	-0.895399	-1.54207	-1.62565	-1.2226	-0.75041	-0.904869	-1.81858	-1.70178	-1.41878	-1.72219	-1.2432	-0.876177	-1.57389	-0.999401	-1.59922	-1.07226	-1.18116	-1.9914	-1.4765	-1.44973	-1.43682	-0.568894	-0.830625	-0.813476	-1.25921	-1.19492	-1.31368	-1.72077
HNRNPU@hsa-miR-139-5p@8mer	HNRNPU	hsa-miR-139-5p	8mer	-2.99532	-5.38854	-5.42625	-4.40703	-4.00368	-5.62904	-4.70379	-4.94146	-3.85641	-3.40494	-4.54217	-5.05433	-3.60123	-3.45002	-4.94146	-4.32177	-3.75293	-4.88392	-5.42625	-3.82617	-5.156	-5.0826	-5.25104	-5.86105	-5.89881	-5.7466	-5.32188	-5.4564	-5.55855	-6.0333	-5.86105	-5.94643	-6.79655	-5.4564	-5.02207	-5.86105	-5.4564	-5.78406	-5.42625	-4.80272
HNRNPU@hsa-miR-1-3p@8mer	HNRNPU	hsa-miR-1-3p	8mer	2.48852	2.58084	2.5748	3.20006	2.55984	2.86378	2.54213	2.4907	2.88636	1.78913	2.22521	2.42358	2.50751	2.54799	1.90332	2.80438	2.90659	2.73533	2.66121	2.59308	2.35012	2.31079	2.23598	2.58701	2.3779	2.17534	1.76915	2.22357	2.09424	1.92654	1.94768	1.58385	2.28535	2.43665	2.14996	-6.61219	2.05106	2.15265	1.946	2.39101
HNRNPU@hsa-miR-142-5p@7mer-1a	HNRNPU	hsa-miR-142-5p	7mer-1a	-5.66979	-6.45071	-6.73319	-5.86105	-5.62904	-6.34822	-6.67092	-7.70145	-6.73319	-6.2994	-5.4564	-7.70145	-7.70145	-5.55855	-7.35519	-6.0333	-6.24835	-6.45071	-5.42625	-5.66979	-6.73319	-6.11934	-6.55635	-5.86105	-6.86415	-6.16144	-6.16144	-6.2994	-6.20416	-7.00887	-8.72574	-6.45071	-6.79655	-5.94643	-7.1711	-6.61219	-6.55635	-6.20416	-6.45071	-5.89881
HNRNPU@hsa-miR-144-3p@8mer	HNRNPU	hsa-miR-144-3p	8mer	-2.79349	-4.24385	-4.80272	-4.32177	-2.47061	-4.03895	-2.17466	-3.58803	-2.17278	-2.40195	-2.97893	-3.05263	-2.21017	-2.67858	-3.8718	-3.01613	-2.48495	-3.68127	-2.78272	-2.56751	-4.14623	-4.56272	-4.47618	-2.92954	-4.2245	-5.7466	-4.75768	-4.78001	-4.63314	-5.38854	-5.05433	-5.7466	-5.27955	-4.14623	-4.54217	-4.49689	-5.94643	-4.56272	-4.34399	-4.80272
HNRNPU@hsa-miR-150-5p@7mer-1a	HNRNPU	hsa-miR-150-5p	7mer-1a	-2.28538	-4.70379	-4.80272	-3.58803	-2.91106	-5.42625	-2.39769	-3.07088	-3.04674	-3.05854	-2.97893	-3.81146	-2.4066	-2.80112	-3.17112	-2.67015	-3.32492	-2.98934	-2.98934	-2.65412	-4.49689	-4.78001	-4.47618	-4.67741	-3.33453	-5.35277	-4.34399	-4.51931	-5.35277	-5.48989	-4.85566	-4.75768	-5.48989	-3.71012	-4.70379	-4.49689	-4.99327	-4.56272	-6.45071	-3.2178
HNRNPU@hsa-miR-186-5p@7mer-1a	HNRNPU	hsa-miR-186-5p	7mer-1a	-5.66979	-6.45071	-6.73319	-5.86105	-5.62904	-6.34822	-6.67092	-7.70145	-6.73319	-6.2994	-5.4564	-7.70145	-7.70145	-5.55855	-7.35519	-6.0333	-6.24835	-6.45071	-5.42625	-5.66979	-6.73319	-6.11934	-6.55635	-5.86105	-6.86415	-6.16144	-6.16144	-6.2994	-6.20416	-7.00887	-8.72574	-6.45071	-6.79655	-5.94643	-7.1711	-6.61219	-6.55635	-6.20416	-6.45071	-5.89881
HNRNPU@hsa-miR-186-5p@8mer	HNRNPU	hsa-miR-186-5p	8mer	0.861639	0.856384	0.619399	1.32741	0.508084	1.3342	0.977718	0.682463	1.25022	0.199051	0.583763	0.949427	1.08975	1.02964	0.292839	1.18922	0.753885	0.848527	1.04666	0.490822	0.913434	0.663555	0.666152	0.809161	0.531418	0.529024	0.232386	0.225288	0.472893	0.165524	0.162867	0.104899	0.446687	0.710782	0.510369	0.417505	0.309841	0.467941	0.15313	0.778595
HNRNPU@hsa-miR-19a-3p@8mer	HNRNPU	hsa-miR-19a-3p	8mer	-2.99532	-5.11352	-5.82058	-4.94146	-5.62904	-5.62904	-4.26166	-4.94146	-4.88392	-6.2994	-4.54217	-4.75768	-7.70145	-3.91868	-4.94146	-4.32177	-5.1889	-5.11352	-3.88748	-3.02782	-5.35277	-5.55855	-6.55635	-5.27955	-5.98611	-6.16144	-5.52155	-5.5938	-5.70412	-6.20416	-5.1889	-5.7466	-5.89881	-5.94643	-5.89881	-4.27964	-5.94643	-5.78406	-6.45071	-5.89881
HNRNPU@hsa-miR-200b-3p@7mer-m8	HNRNPU	hsa-miR-200b-3p	7mer-m8	-2.89746	-4.96797	-5.22205	-4.94146	-3.15603	-5.42625	-4.26166	-4.58454	-3.85641	-3.24228	-3.37377	-4.78001	-3.60123	-5.55855	-4.00368	-3.40494	-3.5103	-4.58454	-2.90654	-3.82617	-4.85566	-6.11934	-4.83253	-5.27955	-5.62904	-5.7466	-4.75768	-5.5938	-5.35277	-5.7466	-5.27955	-5.62904	-5.27955	-5.22205	-4.88392	-3.30472	-5.4564	-5.22205	-5.25104	-4.80272
HNRNPU@hsa-miR-212-3p@7mer-m8	HNRNPU	hsa-miR-212-3p	7mer-m8	3.00228	3.16891	3.30667	3.85898	2.99738	3.71403	3.18745	3.26377	3.5289	2.50085	2.90517	2.83218	2.94891	3.13312	2.54354	3.47117	3.59453	3.34987	3.35901	3.21289	3.06477	3.01079	3.008	3.25685	3.03191	2.81618	2.53631	2.93055	2.87355	2.68403	2.7331	2.39795	2.83218	3.12456	3.03608	2.94569	2.66861	2.79033	2.58851	3.12732
HNRNPU@hsa-miR-21-5p@7mer-1a	HNRNPU	hsa-miR-21-5p	7mer-1a	-5.66979	-5.62904	-5.42625	-4.94146	-4.00368	-5.62904	-5.0826	-5.70412	-4.88392	-4.4275	-3.98777	-5.1889	-5.5938	-5.55855	-6.20416	-6.0333	-5.1889	-5.11352	-4.4275	-5.66979	-5.7466	-5.55855	-6.55635	-5.86105	-6.86415	-5.89881	-5.52155	-6.2994	-6.20416	-6.39737	-5.86105	-5.7466	-5.62904	-5.22205	-5.70412	-5.86105	-5.94643	-5.4564	-5.62904	-4.80272
HNRNPU@hsa-miR-224-5p@7mer-m8	HNRNPU	hsa-miR-224-5p	7mer-m8	-2.64382	-4.24385	-5.1889	-4.40703	-2.91106	-5.55855	-3.00044	-3.07088	-2.22046	-2.80456	-4.54217	-4.75768	-2.71511	-3.13321	-3.23428	-4.67741	-2.71831	-2.80112	-3.88748	-2.56751	-4.24385	-4.38529	-4.51931	-4.4275	-4.1087	-4.54217	-4.75768	-4.99327	-4.91062	-5.38854	-4.67741	-4.54217	-4.78001	-4.14623	-4.09216	-4.49689	-4.99327	-4.24385	-4.63314	-3.2178
HNRNPU@hsa-miR-23a-3p@7mer-m8	HNRNPU	hsa-miR-23a-3p	7mer-m8	3.0222	3.12732	3.21015	3.90932	2.96856	3.74065	3.23255	3.25685	3.58092	2.56428	2.92744	2.89937	3.09616	-5.55855	2.5319	3.48047	3.61683	3.32698	3.27058	3.19373	3.02309	2.95778	3.05944	3.30667	3.02169	2.93968	2.68697	3.06875	2.94428	2.79659	2.74398	2.54203	2.91705	3.13622	2.93478	2.95032	2.75644	2.7865	2.74909	3.16891
HNRNPU@hsa-miR-330-3p@7mer-m8	HNRNPU	hsa-miR-330-3p	7mer-m8	-3.75293	-5.38854	-5.82058	-4.94146	-4.00368	-5.4564	-3.46334	-3.91868	-4.88392	-3.71012	-4.54217	-4.54217	-3.60123	-3.45002	-7.35519	-6.0333	-2.5386	-3.475	-3.2959	-5.66979	-3.98777	-5.35277	-5.02207	-5.27955	-5.62904	-5.62904	-5.52155	-5.4564	-5.35277	-6.0333	-5.156	-5.7466	-6.79655	-5.94643	-4.34399	-5.86105	-6.55635	-5.22205	-5.42625	-5.89881
HNRNPU@hsa-miR-340-5p@7mer-m8	HNRNPU	hsa-miR-340-5p	7mer-m8	-5.66979	-6.45071	-6.73319	-5.86105	-5.62904	-6.34822	-6.67092	-7.70145	-6.73319	-6.2994	-5.4564	-7.70145	-7.70145	-5.55855	-7.35519	-6.0333	-6.24835	-6.45071	-5.42625	-5.66979	-6.73319	-6.11934	-6.55635	-5.86105	-6.86415	-6.16144	-6.16144	-6.2994	-6.20416	-7.00887	-8.72574	-6.45071	-6.79655	-5.94643	-7.1711	-6.61219	-6.55635	-6.20416	-6.45071	-5.89881
HNRNPU@hsa-miR-367-3p@7mer-1a	HNRNPU	hsa-miR-367-3p	7mer-1a	-3.14177	-5.62904	-5.42625	-5.86105	-4.00368	-5.62904	-5.0826	-5.70412	-4.2245	-3.40494	-5.4564	-5.1889	-4.99327	-5.55855	-5.55855	-4.32177	-5.1889	-5.11352	-4.4275	-3.82617	-5.156	-5.0826	-5.4564	-5.0826	-5.98611	-5.89881	-6.16144	-5.78406	-5.70412	-6.39737	-5.86105	-6.45071	-5.89881	-5.22205	-5.89881	-5.42625	-5.35277	-6.20416	-5.62904	-5.89881
HNRNPU@hsa-miR-409-3p@7mer-1a	HNRNPU	hsa-miR-409-3p	7mer-1a	-2.89746	-4.83253	-4.67741	-4.05592	-2.76854	-5.11352	-2.53647	-3.58803	-3.04674	-2.62673	-3.10405	-4.75768	-3.31543	-3.45002	-4.14623	-3.40494	-3.32492	-3.1256	-3.5103	-2.65412	-4.73168	-4.78001	-4.47618	-4.67741	-5.22205	-5.35277	-4.75768	-4.65577	-4.58454	-5.7466	-5.156	-4.99327	-5.27955	-4.75768	-4.26166	-4.27964	-5.35277	-5.11352	-4.63314	-3.9523
HNRNPU@hsa-miR-410-3p@7mer-1a	HNRNPU	hsa-miR-410-3p	7mer-1a	-5.66979	-6.45071	-6.73319	-5.86105	-5.62904	-6.34822	-6.67092	-7.70145	-6.73319	-6.2994	-5.4564	-7.70145	-7.70145	-5.55855	-7.35519	-6.0333	-6.24835	-6.45071	-5.42625	-5.66979	-6.73319	-6.11934	-6.55635	-5.86105	-6.86415	-6.16144	-6.16144	-6.2994	-6.20416	-7.00887	-8.72574	-6.45071	-6.79655	-5.94643	-7.1711	-6.61219	-6.55635	-6.20416	-6.45071	-5.89881
HNRNPU@hsa-miR-433-3p@7mer-1a	HNRNPU	hsa-miR-433-3p	7mer-1a	-3.14177	-5.62904	-5.1889	-4.94146	-4.00368	-4.51931	-4.26166	-4.70379	-3.61428	-3.40494	-4.54217	-5.05433	-4.47618	-2.93438	-4.65577	-5.156	-4.58454	-5.11352	-3.88748	-5.66979	-5.156	-5.55855	-6.55635	-5.86105	-5.98611	-5.89881	-5.32188	-5.78406	-5.55855	-6.20416	-5.156	-6.45071	-5.62904	-5.4564	-4.88392	-5.86105	-6.55635	-5.78406	-4.78001	-5.11352
HNRNPU@hsa-miR-493-3p@7mer-1a	HNRNPU	hsa-miR-493-3p	7mer-1a	-1.26117	-1.96443	-2.12278	-1.40019	-1.69603	-1.20581	-1.94737	-1.59963	-0.800317	-1.65907	-1.52699	-1.57005	-1.4571	-1.61073	-2.22867	-1.60579	-1.42478	-1.21722	-1.36991	-2.12278	-1.95421	-1.37095	-2.80456	-1.50364	-1.94611	-2.48851	-2.4066	-2.73336	-2.55268	-2.20295	-3.48621	-2.82305	-2.25032	-1.89825	-1.84434	-3.30472	-3.475	-2.23183	-2.60146	-1.72077
HNRNPU@hsa-miR-495-3p@7mer-m8	HNRNPU	hsa-miR-495-3p	7mer-m8	-0.344607	-0.561233	-0.764083	-0.19757	-0.374041	-0.322194	-0.618362	-0.276812	0.0321908	-0.937611	-1.19157	-0.588673	-0.180934	-0.861595	-0.893306	-4.67741	-0.271909	-0.443349	-0.796168	-0.808601	-0.591164	-1.01436	-0.689936	-1.12267	-0.598654	-0.922789	-1.40445	-1.27501	-0.765079	-1.74889	-1.314	-1.13365	-0.831159	-0.780977	-0.515311	-0.813476	-0.984527	-0.641403	-1.27568	-0.915806
HNRNPU@hsa-miR-532-3p@7mer-1a	HNRNPU	hsa-miR-532-3p	7mer-1a	-2.67858	-3.93683	-3.8718	-3.40494	-2.91106	-3.57323	-2.04424	-2.73336	-2.11338	-2.62673	-3.98777	-4.14623	-2.88062	-3.91868	-3.23428	-3.40494	-2.41293	-2.42084	-2.53052	-3.30472	-4.85566	-4.45054	-2.92491	-5.0826	-4.63314	-5.0826	-4.75768	-3.11758	-4.36408	-5.02207	-4.83253	-4.75768	-3.71012	-3.93683	-3.76741	-4.96797	-3.14177	-4.32177	-4.51931	-3.9523
HNRNPU@hsa-miR-542-3p@7mer-1a	HNRNPU	hsa-miR-542-3p	7mer-1a	-3.75293	-0.968996	-0.910086	-0.633857	-0.661925	-0.621899	-0.454654	0.252341	0.0705431	-0.589487	-1.1496	-1.15974	-0.228063	-0.817472	-1.09426	-1.01738	0.0054008	0.102239	-1.57922	-1.28137	-0.4482	-0.931398	-0.504949	-0.946451	-0.766139	-0.470932	-0.676328	-0.474906	0.045631	-0.857504	-0.991161	-0.932444	-0.619432	-0.253055	0.15049	-0.73994	-0.489827	-0.513091	-0.779185	-0.410968
HNRNPU@hsa-miR-543@7mer-1a	HNRNPU	hsa-miR-543	7mer-1a	-2.42084	-3.85641	-3.71012	-4.05592	-2.5763	-4.67741	-3.2597	-3.45002	-2.47771	-2.49584	-2.55268	-3.42725	-2.45476	-3.45002	-3.56054	-2.77927	-2.83906	-4.05592	-2.64656	-2.85073	-3.76741	-4.20642	-5.4564	-5.27955	-4.47618	-5.7466	-4.47618	-4.99327	-5.55855	-5.48989	-4.85566	-5.35277	-5.48989	-4.75768	-4.34399	-4.27964	-5.35277	-4.24385	-5.62904	-4.80272
HNRNPU@hsa-miR-582-5p@7mer-m8	HNRNPU	hsa-miR-582-5p	7mer-m8	-0.35345	-0.981824	-0.500129	-0.302866	0.742447	-0.143013	0.104127	0.279276	0.151631	-0.62757	-1.02017	-7.70145	0.0384851	-0.649962	-0.819874	-0.756177	0.0901054	0.368915	-0.886879	-1.11082	-0.26534	-0.931398	-0.475722	-0.439355	0.349909	-0.418417	-0.694164	-0.5234	-0.465198	-1.09371	-1.14301	-0.72448	-0.664354	-0.0571551	0.0923628	-0.569977	-0.600291	-0.622954	-1.03568	-0.317271
HNRNPU@hsa-miR-670-3p@7mer-m8	HNRNPU	hsa-miR-670-3p	7mer-m8	-0.281915	-0.130254	0.102239	0.210316	-0.220956	-0.082669	-0.344902	-0.305562	0.0617779	-0.38191	-0.163842	-0.388981	-0.257072	-0.0958389	-0.683744	-0.134887	-0.0852964	0.178526	-0.213404	-0.666789	-0.618081	-0.171651	-0.85989	-1.17639	-0.90276	-0.830625	-0.729161	-1.18793	-0.577662	-0.958562	-0.60219	-1.23372	-0.664354	-0.852222	-0.951714	-0.506357	-1.13306	-0.971696	-0.579586	-0.336261
HNRNPU@hsa-miR-6835-3p@7mer-m8	HNRNPU	hsa-miR-6835-3p	7mer-m8	-3.33453	-5.38854	-5.1889	-4.32177	-2.24034	-6.34822	-4.26166	-5.32188	-4.2245	-3.24228	-4.54217	-4.83253	-4.99327	-3.91868	-4.65577	-5.156	-4.03895	-4.05592	-3.88748	-5.66979	-5.35277	-4.99327	-6.55635	-3.97115	-4.91062	-5.7466	-5.11352	-6.2994	-5.70412	-6.39737	-5.55855	-5.7466	-5.70412	-5.22205	-4.88392	-4.49689	-5.7466	-5.4564	-5.62904	-5.89881
HNRNPU@hsa-miR-758-3p@7mer-m8	HNRNPU	hsa-miR-758-3p	7mer-m8	0.300107	0.281214	-0.0719954	0.0158462	0.0683614	0.869406	0.558944	1.37019	1.01287	0.395962	-0.3496	-0.264714	0.489877	-0.471513	0.0967453	0.217681	0.926953	0.930787	-0.342022	-0.448471	0.580822	0.0839332	0.686626	0.60903	0.764652	0.607499	0.564171	0.718077	0.642951	-0.107706	0.393348	0.395571	0.187524	0.915412	1.03942	0.898973	0.596749	0.661434	0.43011	-0.651053
HNRNPU@hsa-miR-876-5p@7mer-1a	HNRNPU	hsa-miR-876-5p	7mer-1a	-0.574374	-0.907679	-1.12614	-0.656079	-0.481346	-0.258932	-0.325489	0.360407	0.26583	-0.668637	-1.21531	-1.01169	-0.174518	-1.05313	-0.785496	-0.667886	0.153852	-0.00266272	-0.995256	-1.14833	-0.389555	-0.903022	-0.285197	-0.744873	-0.303779	-0.595857	-0.512807	-0.548702	-0.393165	-1.07986	-0.871364	-0.866537	-1.13676	-0.238413	-0.179044	-0.439902	-0.489827	-0.225548	-0.629743	-0.973852
HNRNPUL1@hsa-miR-138-5p@7mer-m8	HNRNPUL1	hsa-miR-138-5p	7mer-m8	-3.88748	-5.48989	-5.5938	-5.0826	-7.57355	-5.86105	-5.27955	-4.99327	-7.08742	-3.73795	-7.57355	-4.58454	-5.86105	-4.26166	-6.16144	-5.156	-7.70145	-5.11352	-4.70379	-8.00423	-6.73319	-5.35277	-8.19331	-8.42544	-8.42544	-8.72574	-6.67092	-6.0333	-5.78406	-6.20416	-6.24835	-5.98611	-7.35519	-5.22205	-6.50259	-8.19331	-6.16144	-7.57355	-5.94643	-7.70145
HNRNPUL1@hsa-miR-19a-3p@8mer	HNRNPUL1	hsa-miR-19a-3p	8mer	-6.16144	-9.17035	-8.19331	-8.42544	-7.57355	-8.72574	-7.35519	-6.79655	-7.08742	-6.45071	-7.57355	-6.07864	-5.86105	-7.1711	-6.86415	-8.00423	-7.70145	-5.98611	-6.79655	-8.00423	-6.73319	-8.19331	-8.19331	-5.32188	-8.42544	-8.72574	-6.67092	-8.19331	-8.72574	-9.18724	-6.24835	-8.42544	-7.35519	-9.21905	-5.89881	-8.19331	-9.15255	-7.57355	-8.72574	-7.70145
HNRNPUL1@hsa-miR-214-5p@7mer-1a	HNRNPUL1	hsa-miR-214-5p	7mer-1a	-2.67858	-4.16489	-5.1889	-4.00368	-2.82305	-4.47618	-3.54782	-5.62904	-3.76741	-2.91106	-2.43686	-2.79349	-3.34461	-3.2019	-3.88748	-2.83104	-3.58803	-3.2597	-3.23428	-2.96886	-4.67741	-4.75768	-5.52155	-4.58454	-5.48989	-5.25104	-4.63314	-5.27955	-5.156	-5.02207	-4.94146	-4.45054	-5.62904	-4.83253	-5.35277	-5.70412	-5.7466	-4.83253	-4.67741	-4.56272
HNRNPUL1@hsa-miR-217@7mer-m8	HNRNPUL1	hsa-miR-217	7mer-m8	-6.16144	-9.17035	-8.19331	-8.42544	-7.57355	-8.72574	-7.35519	-6.79655	-7.08742	-6.45071	-7.57355	-6.07864	-5.86105	-7.1711	-6.86415	-8.00423	-7.70145	-5.98611	-6.79655	-8.00423	-6.73319	-8.19331	-8.19331	-8.42544	-8.42544	-8.72574	-6.67092	-8.19331	-8.72574	-9.18724	-6.24835	-8.42544	-7.35519	-9.21905	-6.50259	-8.19331	-6.16144	-7.57355	-8.72574	-7.70145
HNRNPUL1@hsa-miR-26a-5p@7mer-1a	HNRNPUL1	hsa-miR-26a-5p	7mer-1a	-2.67858	-4.88392	-4.60923	-4.00368	-3.46334	-5.42625	-3.32492	-4.63314	-3.03365	-3.25058	-3.04674	-3.16321	-3.88748	-3.42725	-3.37377	-4.54217	-3.2597	-2.95276	-3.07683	-3.34461	-4.51931	-4.80272	-5.35277	-4.58454	-5.11352	-5.11352	-5.55855	-4.99327	-5.48989	-5.38854	-5.27955	-5.42625	-5.35277	-4.83253	-4.83253	-5.70412	-6.16144	-4.85566	-5.4564	-4.80272
HNRNPUL1@hsa-miR-29a-3p@7mer-m8	HNRNPUL1	hsa-miR-29a-3p	7mer-m8	-2.64382	-4.32177	-5.5938	-8.42544	-3.8718	-5.22205	-2.7122	-3.68127	-2.67296	-2.47061	-3.17937	-2.70368	-2.18096	-2.88925	-5.38854	-5.66979	-4.49689	-2.95276	-3.23428	-3.34461	-4.32177	-5.0826	-4.49689	-3.5103	-5.22205	-5.66979	-4.45054	-5.42625	-4.80272	-5.25104	-4.96797	-5.42625	-4.96797	-3.64052	-5.35277	-8.19331	-6.16144	-5.22205	-4.96797	-4.14623
HNRNPUL1@hsa-miR-411-5p.1@7mer-m8	HNRNPUL1	hsa-miR-411-5p.1	7mer-m8	-3.41584	-5.48989	-8.19331	-5.27955	-3.20979	-5.55855	-4.75768	-4.99327	-4.40703	-4.45054	-4.32177	-4.58454	-3.88748	-3.76741	-5.38854	-5.156	-4.03895	-4.58454	-4.70379	-3.7964	-5.156	-5.35277	-5.35277	-5.0826	-5.86105	-5.86105	-5.35277	-5.7466	-5.78406	-6.16144	-5.66979	-8.42544	-5.94643	-9.21905	-6.50259	-4.94146	-4.99327	-5.22205	-5.5938	-5.78406
HNRNPUL1@hsa-miR-423-5p@8mer	HNRNPUL1	hsa-miR-423-5p	8mer	-1.57679	-2.28874	-1.80188	-2.07602	-2.05584	-1.72267	-0.972503	-1.40936	-1.84969	-1.56471	-1.9192	-1.2486	-0.889539	-1.36177	-2.7392	-2.28762	-1.42656	-1.33821	-1.4571	-1.3916	-1.84099	-1.68881	-1.73226	-1.30092	-1.78504	-1.87414	-2.01586	-2.97893	-1.70371	-2.51099	-3.68127	-1.89026	-2.17565	-1.3517	-2.89746	-2.19099	-1.69788	-2.33367	-2.39488	-1.70417
HNRNPUL1@hsa-miR-520a-3p@7mer-1a	HNRNPUL1	hsa-miR-520a-3p	7mer-1a	-3.23428	-5.48989	-8.19331	-8.42544	-7.57355	-5.86105	-7.35519	-6.79655	-7.08742	-4.45054	-7.57355	-6.07864	-5.86105	-7.1711	-6.86415	-8.00423	-7.70145	-5.98611	-6.79655	-3.7964	-5.7466	-5.82058	-8.19331	-8.42544	-8.42544	-6.0333	-5.55855	-8.19331	-8.72574	-9.18724	-5.4564	-8.42544	-7.35519	-5.22205	-5.55855	-8.19331	-9.15255	-5.4564	-8.72574	-5.78406
HNRNPUL1@hsa-miR-760@7mer-1a	HNRNPUL1	hsa-miR-760	7mer-1a	-6.16144	-9.17035	-8.19331	-8.42544	-7.57355	-8.72574	-7.35519	-6.79655	-7.08742	-6.45071	-7.57355	-5.27955	-4.94146	-7.1711	-5.38854	-5.66979	-5.38854	-5.98611	-6.79655	-8.00423	-5.7466	-8.19331	-8.19331	-8.42544	-8.42544	-8.72574	-5.55855	-8.19331	-8.72574	-9.18724	-6.24835	-5.98611	-7.35519	-5.62904	-6.50259	-8.19331	-9.15255	-7.57355	-8.72574	-7.70145
HNRNPUL1@hsa-miR-802@7mer-m8	HNRNPUL1	hsa-miR-802	7mer-m8	1.46683	1.82141	1.31325	1.59023	1.28141	1.88248	1.67198	1.90823	2.13504	1.70268	1.76361	2.03659	2.13504	1.32835	1.2176	1.34848	1.65104	1.97802	1.72415	1.83957	2.1171	1.76508	1.53757	2.01147	1.70789	1.50352	1.78344	1.71179	1.71595	1.50131	1.7481	1.6694	1.6178	1.66019	1.49912	1.897	1.53402	1.25109	1.44402	1.46129
HNRNPUL2@hsa-miR-125a-5p@7mer-m8	HNRNPUL2	hsa-miR-125a-5p	7mer-m8	-3.05854	-4.47618	-5.32188	-4.88392	-4.24385	-5.1889	-4.75768	-5.27955	-3.97115	-3.71012	-3.68127	-5.48989	-5.1889	-4.26166	-4.36408	-3.5362	-4.34399	-4.36408	-3.73795	-2.77227	-5.22205	-5.0826	-4.70379	-8.72574	-5.52155	-6.0333	-6.24835	-6.0333	-5.70412	-5.78406	-5.11352	-5.89881	-5.62904	-5.1889	-5.89881	-5.70412	-5.38854	-5.4564	-5.05433	-7.00887
HNRNPUL2@hsa-miR-140-3p.1@7mer-m8	HNRNPUL2	hsa-miR-140-3p.1	7mer-m8	-1.18915	-0.342022	-0.494061	-0.820193	-0.116705	-0.38631	-0.984811	-0.863214	0.0287475	-0.362887	-0.81288	-0.321883	-0.512807	-0.551189	-0.388389	1.2379	-0.21933	0.158393	-0.665936	-0.687066	0.0363584	-0.242162	-0.103447	-0.54268	-0.140731	-0.575462	-0.675541	-0.295549	-0.431641	-0.235279	-0.426086	-0.563976	-0.198484	-0.113942	-0.0350248	0.0360051	-0.405445	-0.674502	-0.364683	-0.376967
HNRNPUL2@hsa-miR-140-3p.2@7mer-m8	HNRNPUL2	hsa-miR-140-3p.2	7mer-m8	-0.717323	-0.22339	-0.327314	-0.431074	-0.0267136	0.114614	-1.03788	-0.890083	0.166682	-0.242162	-0.470932	-0.0895898	-0.0846469	-0.468063	-0.430777	1.28239	-0.081012	0.363395	-0.52977	-0.414723	0.461712	0.0176099	0.00750962	0.375355	0.23637	-0.243061	-0.563454	0.0945272	-0.27313	-0.0632887	-0.0446172	-0.228993	-0.123183	0.149436	0.251581	0.10948	-0.0646213	0.0487756	-0.155052	-0.15788
HNRNPUL2@hsa-miR-186-5p@7mer-1a	HNRNPUL2	hsa-miR-186-5p	7mer-1a	-6.39737	-9.15271	-8.19331	-7.84225	-7.25932	-8.72574	-7.25932	-6.86415	-7.1711	-6.2994	-7.45923	-6.39737	-6.67092	-6.93532	-7.35519	-7.45923	-7.45923	-6.73319	-6.39737	-7.1711	-6.79655	-8.00423	-8.19331	-8.72574	-8.42544	-7.25932	-6.24835	-7.57355	-8.42544	-8.00423	-6.34822	-7.70145	-7.00887	-8.72574	-6.50259	-8.19331	-8.19331	-7.45923	-8.00423	-7.00887
HNRNPUL2@hsa-miR-193a-3p@8mer	HNRNPUL2	hsa-miR-193a-3p	8mer	-3.42725	-4.73168	-5.32188	-3.91868	-2.80821	-5.02207	-4.75768	-4.99327	-3.04674	-3.40494	-3.37377	-5.48989	-3.85641	-2.87647	-3.75293	-2.69229	-2.91106	-3.475	-2.87204	-3.27786	-4.88392	-4.70379	-4.70379	-5.32188	-5.11352	-5.52155	-5.32188	-4.99327	-5.35277	-4.91062	-6.34822	-5.89881	-5.48989	-4.60923	-3.76741	-4.32177	-5.66979	-4.54217	-4.02312	-3.43845
HNRNPUL2@hsa-miR-19a-3p@8mer	HNRNPUL2	hsa-miR-19a-3p	8mer	-6.39737	-5.48989	-6.0333	-7.84225	-7.25932	-8.72574	-7.25932	-4.85566	-4.40703	-6.2994	-4.96797	-5.48989	-5.1889	-4.26166	-6.20416	-5.156	-5.35277	-4.60923	-6.39737	-3.57323	-5.42625	-8.00423	-5.35277	-5.32188	-5.5938	-6.0333	-6.24835	-5.7466	-8.42544	-5.86105	-5.4564	-5.66979	-7.00887	-5.38854	-5.89881	-5.70412	-5.86105	-5.4564	-8.00423	-5.38854
HNRNPUL2@hsa-miR-203a-3p.1@8mer	HNRNPUL2	hsa-miR-203a-3p.1	8mer	-6.39737	-5.48989	-6.0333	-5.25104	-3.11758	-5.48989	-4.75768	-4.99327	-5.11352	-6.2994	-4.96797	-4.78001	-5.1889	-4.26166	-4.91062	-4.73168	-4.75768	-5.11352	-4.63314	-7.1711	-5.7466	-8.00423	-5.52155	-5.32188	-6.24835	-7.25932	-5.52155	-6.0333	-8.42544	-6.61219	-5.4564	-5.66979	-5.11352	-5.5938	-5.89881	-6.24835	-8.19331	-5.62904	-5.55855	-5.11352
HNRNPUL2@hsa-miR-22-3p@7mer-m8	HNRNPUL2	hsa-miR-22-3p	7mer-m8	-6.39737	-9.15271	-8.19331	-7.84225	-7.25932	-8.72574	-7.25932	-6.86415	-7.1711	-6.2994	-7.45923	-6.39737	-6.67092	-6.93532	-7.35519	-7.45923	-7.45923	-6.73319	-6.39737	-7.1711	-6.79655	-8.00423	-8.19331	-8.72574	-8.42544	-7.25932	-6.24835	-7.57355	-8.42544	-8.00423	-6.34822	-7.70145	-7.00887	-8.72574	-6.50259	-8.19331	-8.19331	-7.45923	-8.00423	-7.00887
HNRNPUL2@hsa-miR-30b-5p@8mer	HNRNPUL2	hsa-miR-30b-5p	8mer	-3.42725	-5.11352	-5.11352	-4.70379	-4.24385	-5.55855	-4.75768	-4.85566	-2.55268	-2.39919	-3.90272	-5.1889	-4.40703	-3.71012	-3.49889	-3.36384	-4.00368	-4.60923	-4.09216	-3.27786	-4.38529	-4.78001	-4.4275	-5.32188	-5.22205	-6.0333	-4.05592	-5.38854	-5.5938	-5.78406	-4.85566	-5.32188	-5.78406	-4.60923	-5.89881	-5.70412	-5.66979	-5.4564	-5.94643	-5.11352
HNRNPUL2@hsa-miR-326@8mer	HNRNPUL2	hsa-miR-326	8mer	-2.16783	-2.24382	-1.82857	-1.65393	-1.88346	-1.92388	-1.56717	-1.99066	-1.48495	-1.50364	-1.26084	-2.97893	-2.81572	-1.03149	-1.43839	-0.641661	-1.92637	-1.25953	-1.44901	-1.25471	-2.78694	-1.95553	-1.59531	-2.26194	-1.95013	-1.82343	-1.58375	-2.57422	-2.37708	-1.33222	-4.07448	-1.94611	-2.12113	-1.68744	-2.38712	-2.19291	-2.88925	-2.32702	-1.86052	-1.24383
HNRNPUL2@hsa-miR-421@7mer-1a	HNRNPUL2	hsa-miR-421	7mer-1a	-3.2597	-4.51931	-3.52456	-4.51931	-2.62188	-5.1889	-5.27955	-4.99327	-2.83468	-3.23428	-3.03959	-4.94146	-3.00555	-2.97893	-2.91106	-2.93438	-3.08368	-3.475	-2.93891	-2.92045	-4.51931	-4.70379	-3.91868	-3.6678	-4.91062	-5.52155	-4.60923	-5.38854	-5.4564	-5.25104	-4.63314	-4.99327	-5.11352	-3.82617	-4.2245	-8.19331	-4.58454	-4.40703	-4.65577	-4.80272
HNRNPUL2@hsa-miR-425-5p@7mer-m8	HNRNPUL2	hsa-miR-425-5p	7mer-m8	-3.90272	-5.11352	-5.32188	-5.25104	-7.25932	-5.86105	-5.27955	-6.86415	-3.97115	-6.2994	-4.29869	-4.94146	-5.1889	-4.26166	-6.20416	-3.91868	-7.45923	-5.11352	-6.39737	-4.00368	-5.7466	-5.27955	-8.19331	-8.72574	-6.24835	-6.0333	-5.52155	-5.7466	-8.42544	-6.61219	-5.70412	-5.66979	-7.00887	-5.38854	-5.89881	-8.19331	-8.19331	-7.45923	-8.00423	-7.00887
HNRNPUL2@hsa-miR-495-3p@7mer-m8	HNRNPUL2	hsa-miR-495-3p	7mer-m8	-1.70131	-2.55923	-1.40936	-2.06528	-0.87216	-1.85198	-2.32702	-1.9363	-1.28102	-1.18209	-1.65814	-2.48495	-2.74233	-1.23941	-1.18674	-1.66947	-1.18852	-1.18852	-1.49229	-1.46234	-3.1256	-2.33625	-1.5004	-5.32188	-1.88528	-3.38409	-1.78085	-1.99364	-2.26766	-1.71777	-2.47253	-1.86701	-2.65939	-2.06851	-1.9522	-2.34953	-1.58003	-2.01061	-1.96014	-1.34795
HNRNPUL2@hsa-miR-505-3p.2@7mer-1a	HNRNPUL2	hsa-miR-505-3p.2	7mer-1a	0.468388	0.386473	0.954568	1.0262	1.4534	0.989425	0.82759	0.166285	1.10103	0.534256	0.935398	-1.21345	-1.4783	0.988086	1.1486	2.11543	1.27779	1.08279	1.1524	1.2388	-0.730994	0.531418	1.06594	0.315548	0.992783	1.13209	1.15733	0.904556	1.2176	1.15165	-0.204227	1.05303	0.129949	1.19459	0.886752	1.16075	0.854484	0.876134	1.09282	1.23541
HNRNPUL2@hsa-miR-520a-3p@8mer	HNRNPUL2	hsa-miR-520a-3p	8mer	-3.90272	-9.15271	-8.19331	-7.84225	-7.25932	-8.72574	-7.25932	-6.86415	-7.1711	-6.2994	-7.45923	-6.39737	-6.67092	-4.26166	-6.20416	-7.45923	-7.45923	-6.73319	-6.39737	-7.1711	-6.79655	-5.82058	-8.19331	-8.72574	-8.42544	-7.25932	-6.24835	-7.57355	-8.42544	-8.00423	-6.34822	-7.70145	-7.00887	-8.72574	-6.50259	-8.19331	-8.19331	-7.45923	-8.00423	-7.00887
HNRNPUL2@hsa-miR-582-5p@7mer-m8	HNRNPUL2	hsa-miR-582-5p	7mer-m8	-0.879459	-0.0646213	-0.106383	-0.227453	0.173155	0.0639261	-0.405141	-0.515587	0.431385	-0.19274	-0.484487	0.0635773	-0.20647	-0.337786	0.00960281	1.43935	0.234777	0.659362	-0.677894	-0.302866	0.511791	0.0240891	0.31916	-0.0436345	0.193291	-0.10905	-0.00574559	0.132571	0.25047	0.403975	0.209937	-0.176774	0.129949	0.149436	0.452467	0.0876934	0.0233989	-0.554326	-0.210191	-0.0370848
HNRNPUL2@hsa-miR-599@7mer-m8	HNRNPUL2	hsa-miR-599	7mer-m8	-6.39737	-9.15271	-8.19331	-7.84225	-7.25932	-8.72574	-7.25932	-6.86415	-7.1711	-6.2994	-7.45923	-6.39737	-6.67092	-6.93532	-7.35519	-7.45923	-7.45923	-6.73319	-6.39737	-7.1711	-6.79655	-8.00423	-8.19331	-8.72574	-8.42544	-7.25932	-6.24835	-7.57355	-8.42544	-8.00423	-6.34822	-7.70145	-7.00887	-8.72574	-6.50259	-8.19331	-8.19331	-7.45923	-8.00423	-7.00887
HNRNPUL2@hsa-miR-7-5p@8mer	HNRNPUL2	hsa-miR-7-5p	8mer	-2.86346	-4.40703	-5.02207	-4.40703	-2.70944	-5.86105	-3.841	-4.99327	-3.78231	-2.90174	-3.90272	-4.58454	-3.35423	-2.49767	-2.91106	-2.77927	-3.71012	-3.475	-3.00555	-3.57323	-5.22205	-4.91062	-4.65577	-8.72574	-4.2245	-5.86105	-3.65497	-5.38854	-5.4564	-5.78406	-4.88392	-5.32188	-7.00887	-4.38529	-3.88748	-4.85566	-5.38854	-5.4564	-5.55855	-4.94146
HOMER1@hsa-miR-101-3p.2@7mer-m8	HOMER1	hsa-miR-101-3p.2	7mer-m8	-3.26875	-5.62904	-5.62904	-4.83253	-5.52155	-6.2994	-6.45071	-5.66979	-4.2245	-5.86105	-5.11352	-5.25104	-7.57355	-3.81146	-7.25932	-5.82058	-5.02207	-4.83253	-4.96797	-5.52155	-5.66979	-5.55855	-5.52155	-5.38854	-6.50259	-5.86105	-5.78406	-6.16144	-5.98611	-6.73319	-5.4564	-6.11934	-5.55855	-5.70412	-6.61219	-5.82058	-6.34822	-5.89881	-6.07864	-5.70412
HOMER1@hsa-miR-129-5p@7mer-m8	HOMER1	hsa-miR-129-5p	7mer-m8	-3.26875	-5.62904	-6.11934	-4.83253	-5.52155	-6.2994	-6.45071	-5.66979	-3.03959	-3.65497	-5.11352	-4.27964	-5.5938	-4.65577	-7.25932	-5.82058	-3.61428	-4.83253	-2.77927	-2.99532	-4.73168	-5.02207	-6.79655	-5.38854	-5.89881	-6.11934	-5.42625	-6.16144	-5.66979	-6.20416	-5.82058	-6.11934	-6.61219	-5.70412	-5.89881	-5.35277	-6.34822	-5.89881	-4.99327	-5.05433
HOMER1@hsa-miR-139-5p@7mer-m8	HOMER1	hsa-miR-139-5p	7mer-m8	-5.22205	-6.20416	-5.62904	-5.48989	-5.52155	-6.2994	-6.45071	-5.66979	-4.83253	-5.86105	-5.11352	-6.93532	-7.57355	-4.65577	-7.25932	-5.82058	-5.89881	-5.82058	-4.96797	-3.7964	-6.11934	-5.55855	-6.79655	-5.38854	-6.50259	-6.11934	-5.42625	-6.16144	-5.98611	-6.73319	-5.4564	-6.11934	-5.82058	-5.70412	-5.62904	-6.50259	-6.34822	-5.89881	-6.07864	-1.25284
HOMER1@hsa-miR-148a-3p@7mer-m8	HOMER1	hsa-miR-148a-3p	7mer-m8	-5.22205	-6.20416	-6.11934	-5.48989	-5.52155	-6.2994	-6.45071	-7.57355	-6.67092	-5.86105	-5.11352	-6.93532	-7.57355	-4.65577	-7.25932	-5.82058	-5.89881	-5.82058	-4.96797	-5.52155	-6.11934	-5.94643	-6.79655	-5.38854	-6.50259	-6.11934	-5.78406	-6.16144	-5.98611	-6.73319	-7.25932	-6.11934	-6.61219	-5.70412	-6.61219	-6.50259	-6.34822	-5.89881	-5.52155	-5.70412
HOMER1@hsa-miR-148a-3p@8mer	HOMER1	hsa-miR-148a-3p	8mer	-5.22205	-6.20416	-6.11934	-5.48989	-5.52155	-6.2994	-6.45071	-7.57355	-6.67092	-5.86105	-5.11352	-6.93532	-7.57355	-4.65577	-7.25932	-5.82058	-5.89881	-5.82058	-4.96797	-5.52155	-6.11934	-5.94643	-6.79655	-5.38854	-6.50259	-6.11934	-5.78406	-6.16144	-5.98611	-6.73319	-7.25932	-6.11934	-6.61219	-5.70412	-6.61219	-6.50259	-6.34822	-5.89881	-6.07864	-5.70412
HOMER1@hsa-miR-181a-5p@7mer-1a	HOMER1	hsa-miR-181a-5p	7mer-1a	-3.6678	-5.62904	-6.11934	-4.83253	-5.52155	-6.2994	-6.45071	-7.57355	-6.67092	-4.32177	-5.11352	-5.25104	-7.57355	-2.83468	-6.20416	-5.82058	-5.89881	-5.82058	-3.72397	-5.52155	-6.11934	-5.94643	-6.79655	-5.38854	-6.50259	-6.11934	-5.27955	-6.16144	-5.98611	-6.20416	-7.25932	-6.11934	-6.61219	-5.70412	-5.42625	-5.82058	-6.34822	-5.89881	-5.52155	-5.70412
HOMER1@hsa-miR-183-5p.2@8mer	HOMER1	hsa-miR-183-5p.2	8mer	-5.22205	-6.20416	-6.11934	-5.48989	-5.52155	-6.2994	-6.45071	-7.57355	-4.83253	-5.86105	-5.11352	-6.93532	-7.57355	-4.65577	-7.25932	-5.82058	-5.02207	-5.82058	-4.96797	-5.52155	-6.11934	-5.94643	-6.79655	-5.38854	-6.50259	-6.11934	-5.78406	-6.16144	-5.98611	-6.73319	-7.25932	-6.11934	-6.61219	-5.70412	-6.61219	-6.50259	-6.34822	-5.89881	-6.07864	-5.70412
HOMER1@hsa-miR-18a-5p@7mer-m8	HOMER1	hsa-miR-18a-5p	7mer-m8	-5.22205	-6.20416	-6.11934	-5.48989	-5.52155	-6.2994	-6.45071	-7.57355	-6.67092	-5.86105	-5.11352	-6.93532	-7.57355	-4.65577	-7.25932	-5.82058	-5.89881	-5.82058	-4.2245	-5.52155	-6.11934	-5.94643	-6.79655	-5.38854	-6.50259	-6.11934	-5.78406	-6.16144	-5.98611	-6.73319	-7.25932	-6.11934	-6.61219	-5.38854	-6.61219	-6.50259	-6.34822	-5.89881	-6.07864	-5.70412
HOMER1@hsa-miR-19a-3p@7mer-1a	HOMER1	hsa-miR-19a-3p	7mer-1a	-3.05854	-5.11352	-5.35277	-5.48989	-5.52155	-6.2994	-6.45071	-4.99327	-3.03959	-2.99532	-5.11352	-3.91868	-5.5938	-4.65577	-7.25932	-4.58454	-5.02207	-4.83253	-2.77927	-3.28645	-4.47618	-5.22205	-6.79655	-5.38854	-5.89881	-5.86105	-5.27955	-6.16144	-5.48989	-6.73319	-5.42625	-5.66979	-6.61219	-5.05433	-6.61219	-5.82058	-5.66979	-5.89881	-4.99327	-5.05433
HOMER1@hsa-miR-19a-3p@7mer-m8	HOMER1	hsa-miR-19a-3p	7mer-m8	-5.22205	-6.20416	-6.11934	-5.48989	-5.52155	-6.2994	-6.45071	-5.66979	-4.83253	-4.32177	-5.11352	-6.93532	-7.57355	-4.65577	-7.25932	-5.82058	-5.89881	-5.82058	-3.40494	-5.52155	-6.11934	-5.94643	-6.79655	-5.38854	-6.50259	-5.7466	-5.78406	-6.16144	-5.98611	-6.20416	-7.25932	-6.11934	-6.61219	-5.70412	-6.61219	-6.50259	-6.34822	-5.89881	-6.07864	-5.70412
HOMER1@hsa-miR-202-5p@7mer-m8	HOMER1	hsa-miR-202-5p	7mer-m8	-5.22205	-6.20416	-5.62904	-5.48989	-5.52155	-6.2994	-6.45071	-5.66979	-6.67092	-5.86105	-4.45054	-6.93532	-7.57355	-4.65577	-7.25932	-5.82058	-5.89881	-5.82058	-4.96797	-3.7964	-6.11934	-5.94643	-6.79655	-5.38854	-5.98611	-6.11934	-5.42625	-6.16144	-5.98611	-6.73319	-5.82058	-6.11934	-6.61219	-5.70412	-6.61219	-6.50259	-6.34822	-5.89881	-6.07864	-5.70412
HOMER1@hsa-miR-217@7mer-m8	HOMER1	hsa-miR-217	7mer-m8	-5.22205	-6.20416	-6.11934	-4.83253	-5.52155	-6.2994	-6.45071	-5.66979	-4.83253	-5.86105	-4.45054	-5.66979	-5.5938	-4.65577	-7.25932	-5.82058	-5.02207	-4.83253	-4.96797	-3.7964	-5.66979	-5.94643	-5.02207	-5.38854	-6.50259	-6.11934	-5.78406	-6.16144	-5.98611	-6.73319	-5.82058	-6.11934	-6.61219	-5.38854	-6.61219	-6.50259	-6.34822	-5.89881	-6.07864	-5.70412
HOMER1@hsa-miR-22-3p@7mer-m8	HOMER1	hsa-miR-22-3p	7mer-m8	-5.22205	-6.20416	-6.11934	-5.48989	-5.52155	-6.2994	-6.45071	-7.57355	-6.67092	-5.86105	-5.11352	-6.93532	-7.57355	-4.65577	-7.25932	-5.82058	-5.89881	-5.82058	-4.96797	-5.52155	-6.11934	-5.94643	-6.79655	-5.38854	-6.50259	-6.11934	-5.78406	-6.16144	-5.98611	-6.73319	-7.25932	-6.11934	-6.61219	-5.70412	-6.61219	-6.50259	-6.34822	-5.89881	-6.07864	-5.70412
HOMER1@hsa-miR-26b-5p@7mer-1a	HOMER1	hsa-miR-26b-5p	7mer-1a	-3.6678	-6.20416	-6.11934	-5.48989	-5.52155	-6.2994	-6.45071	-5.66979	-6.67092	-5.86105	-5.11352	-5.05433	-7.57355	-4.65577	-7.25932	-5.82058	-5.89881	-5.11352	-3.72397	-5.52155	-6.11934	-5.94643	-6.79655	-5.27955	-6.50259	-6.11934	-5.78406	-6.16144	-5.66979	-6.73319	-7.25932	-6.11934	-5.82058	-5.70412	-6.61219	-6.50259	-6.34822	-5.89881	-6.07864	-5.70412
HOMER1@hsa-miR-29a-3p@7mer-1a	HOMER1	hsa-miR-29a-3p	7mer-1a	-5.22205	-6.20416	-6.11934	-4.83253	-5.52155	-6.2994	-6.45071	-7.57355	-6.67092	-5.86105	-5.11352	-6.93532	-5.5938	-4.65577	-7.25932	-5.82058	-5.89881	-5.82058	-4.96797	-5.52155	-6.11934	-5.94643	-6.79655	-5.38854	-6.50259	-6.11934	-5.78406	-5.7466	-5.98611	-6.73319	-7.25932	-6.11934	-6.61219	-5.70412	-6.61219	-6.50259	-6.34822	-5.89881	-6.07864	-5.70412
HOMER1@hsa-miR-301b-3p@7mer-m8	HOMER1	hsa-miR-301b-3p	7mer-m8	-5.22205	-6.20416	-6.11934	-5.48989	-5.52155	-6.2994	-6.45071	-5.66979	-6.67092	-5.86105	-5.11352	-5.25104	-7.57355	-3.81146	-7.25932	-5.82058	-5.89881	-5.82058	-4.2245	-5.52155	-6.11934	-5.94643	-6.79655	-5.38854	-6.50259	-6.11934	-5.78406	-6.16144	-5.66979	-5.94643	-7.25932	-6.11934	-6.61219	-5.70412	-6.61219	-6.50259	-6.34822	-5.89881	-6.07864	-5.70412
HOMER1@hsa-miR-31-5p@8mer	HOMER1	hsa-miR-31-5p	8mer	-5.22205	-6.20416	-6.11934	-5.48989	-5.52155	-6.2994	-6.45071	-7.57355	-6.67092	-5.86105	-5.11352	-6.93532	-7.57355	-4.65577	-7.25932	-5.82058	-5.89881	-5.82058	-4.96797	-5.52155	-6.11934	-5.94643	-6.79655	-5.38854	-6.50259	-6.11934	-5.78406	-6.16144	-5.98611	-6.73319	-7.25932	-6.11934	-6.61219	-5.70412	-6.61219	-6.50259	-6.34822	-5.89881	-6.07864	-5.70412
HOMER1@hsa-miR-326@8mer	HOMER1	hsa-miR-326	8mer	-2.01061	-4.67741	-3.28645	-2.80456	-2.73336	-5.0826	-3.39422	-2.6391	-1.54825	-1.96146	-2.62673	-2.19505	-3.09733	-1.94477	-3.97115	-4.07448	-2.06928	-1.98767	-1.16997	-1.81966	-3.98777	-4.34399	-2.18501	-1.19582	-2.80112	-5.11352	-3.31543	-6.16144	-3.26875	-3.34461	-4.54217	-3.7964	-4.09216	-2.71831	-3.43845	-2.7902	-3.09086	-3.78231	-3.61428	-4.70379
HOMER1@hsa-miR-361-5p@8mer	HOMER1	hsa-miR-361-5p	8mer	-5.22205	-6.20416	-6.11934	-4.83253	-5.52155	-6.2994	-6.45071	-7.57355	-6.67092	-5.86105	-5.11352	-5.05433	-7.57355	-4.65577	-7.25932	-5.82058	-5.89881	-5.11352	-4.2245	-5.52155	-5.66979	-5.94643	-6.79655	-5.38854	-6.50259	-5.86105	-5.27955	-5.7466	-5.98611	-6.20416	-7.25932	-5.94643	-6.61219	-5.38854	-5.89881	-6.50259	-6.34822	-5.89881	-6.07864	-5.70412
HOMER1@hsa-miR-369-3p@8mer	HOMER1	hsa-miR-369-3p	8mer	-3.05854	-6.20416	-5.62904	-5.48989	-5.52155	-6.2994	-6.45071	-7.57355	-4.83253	-5.86105	-5.11352	-5.66979	-7.57355	-3.81146	-7.25932	-5.82058	-5.89881	-5.82058	-4.96797	-5.52155	-5.66979	-5.55855	-6.79655	-5.38854	-6.50259	-6.11934	-5.42625	-6.16144	-5.66979	-6.73319	-5.82058	-6.11934	-6.61219	-5.70412	-6.61219	-6.50259	-5.94643	-5.89881	-5.52155	-5.70412
HOMER1@hsa-miR-448@7mer-m8	HOMER1	hsa-miR-448	7mer-m8	-3.05854	-6.20416	-6.11934	-5.48989	-5.52155	-6.2994	-6.45071	-7.57355	-4.2245	-3.34461	-5.11352	-5.25104	-7.57355	-4.65577	-7.25932	-5.82058	-5.89881	-5.11352	-3.72397	-2.99532	-6.11934	-5.22205	-6.79655	-5.38854	-6.50259	-6.11934	-5.78406	-5.55855	-5.98611	-6.73319	-5.82058	-6.11934	-6.61219	-5.38854	-6.61219	-5.82058	-6.34822	-5.89881	-6.07864	-5.70412
HOMER1@hsa-miR-483-3p.2@8mer	HOMER1	hsa-miR-483-3p.2	8mer	-5.22205	-6.20416	-6.11934	-4.83253	-5.52155	-6.2994	-6.45071	-7.57355	-6.67092	-4.32177	-3.841	-5.66979	-7.57355	-4.65577	-7.25932	-5.82058	-5.89881	-5.11352	-4.2245	-5.52155	-6.11934	-5.94643	-6.79655	-5.38854	-6.50259	-6.11934	-5.78406	-6.16144	-5.98611	-6.73319	-5.82058	-6.11934	-6.61219	-5.70412	-6.61219	-6.50259	-6.34822	-5.89881	-6.07864	-5.70412
HOMER1@hsa-miR-96-5p@7mer-m8	HOMER1	hsa-miR-96-5p	7mer-m8	-5.22205	-6.20416	-6.11934	-5.48989	-5.52155	-6.2994	-4.99327	-7.57355	-6.67092	-5.86105	-5.11352	-6.93532	-7.57355	-4.65577	-7.25932	-5.82058	-5.02207	-5.82058	-4.96797	-5.52155	-6.11934	-5.94643	-6.79655	-5.38854	-6.50259	-6.11934	-5.78406	-6.16144	-5.98611	-6.73319	-7.25932	-6.11934	-6.61219	-5.70412	-6.61219	-6.50259	-6.34822	-5.89881	-6.07864	-5.70412
HOMER2@hsa-miR-129-1-3p@7mer-m8	HOMER2	hsa-miR-129-1-3p	7mer-m8	-9.20801	-9.19673	-9.32791	-9.33184	-8.72574	-9.2788	-9.17076	-9.15665	-9.57194	-9.33131	-9.32591	-7.57355	-7.57355	-9.51399	-8.42544	-5.7466	-9.22536	-8.42544	-4.78001	-8.72574	-8.00423	-9.31289	-7.45923	-9.25171	-8.42544	-7.08742	-5.52155	-7.45923	-8.42544	-8.72574	-6.45071	-7.00887	-8.42544	-9.19666	-7.1711	-6.24835	-8.72574	-8.42544	-8.72574	-8.42544
HOMER2@hsa-miR-145-5p@8mer	HOMER2	hsa-miR-145-5p	8mer	-9.20801	-9.19673	-9.32791	-9.33184	-8.72574	-9.2788	-9.17076	-9.15665	-9.57194	-9.33131	-9.32591	-7.57355	-7.57355	-9.51399	-8.42544	-9.15985	-9.22536	-8.42544	-8.72574	-8.72574	-8.00423	-9.31289	-7.45923	-9.25171	-8.42544	-7.08742	-6.2994	-7.45923	-8.42544	-8.72574	-6.45071	-7.00887	-8.42544	-9.19666	-7.1711	-8.19331	-8.72574	-8.42544	-8.72574	-8.42544
HOMER2@hsa-miR-217@7mer-m8	HOMER2	hsa-miR-217	7mer-m8	-9.20801	-9.19673	-9.32791	-9.33184	-8.72574	-9.2788	-9.17076	-9.15665	-9.57194	-9.33131	-9.32591	-7.57355	-7.57355	-9.51399	-8.42544	-9.15985	-9.22536	-8.42544	-8.72574	-8.72574	-8.00423	-9.31289	-7.45923	-9.25171	-8.42544	-7.08742	-6.2994	-7.45923	-5.5938	-8.72574	-6.45071	-7.00887	-8.42544	-9.19666	-7.1711	-8.19331	-8.72574	-8.42544	-8.72574	-8.42544
HOMER2@hsa-miR-379-5p@7mer-m8	HOMER2	hsa-miR-379-5p	7mer-m8	-9.20801	-5.89881	-6.0333	-5.86105	-8.72574	-9.2788	-9.17076	-5.35277	-9.57194	-4.67741	-4.99327	-7.57355	-4.94146	-9.51399	-5.5938	-9.15985	-9.22536	-4.94146	-4.09216	-4.65577	-5.86105	-9.31289	-7.45923	-9.25171	-6.2994	-7.08742	-6.2994	-5.66979	-8.42544	-8.72574	-5.32188	-7.00887	-8.42544	-9.19666	-4.54217	-6.24835	-5.86105	-5.86105	-5.94643	-6.73319
HOMER2@hsa-miR-874-3p@7mer-m8	HOMER2	hsa-miR-874-3p	7mer-m8	-9.20801	-9.19673	-9.32791	-9.33184	-8.72574	-9.2788	-9.17076	-5.78406	-9.57194	-9.33131	-4.99327	-7.57355	-4.94146	-9.51399	-6.24835	-9.15985	-5.5938	-8.42544	-8.72574	-8.72574	-8.00423	-9.31289	-5.52155	-9.25171	-6.2994	-7.08742	-6.2994	-7.45923	-8.42544	-8.72574	-6.45071	-7.00887	-5.98611	-9.19666	-7.1711	-8.19331	-8.72574	-8.42544	-8.72574	-8.42544
HOMER3@hsa-miR-203a-3p.1@7mer-m8	HOMER3	hsa-miR-203a-3p.1	7mer-m8	-4.03895	-5.98611	-8.19331	-9.40559	-8.19331	-8.72574	-5.32188	-7.57355	-6.2994	-4.67741	-6.61219	-5.27955	-5.42625	-6.11934	-6.24835	-9.38405	-8.42544	-5.32188	-7.45923	-8.42544	-5.86105	-9.17579	-5.5938	-5.5938	-6.39737	-6.11934	-5.7466	-6.11934	-6.0333	-7.84225	-5.5938	-6.11934	-5.98611	-6.61219	-5.98611	-6.93532	-6.34822	-7.57355	-8.72574	-8.42544
HOMEZ@hsa-miR-1306-5p@7mer-m8	HOMEZ	hsa-miR-1306-5p	7mer-m8	-3.14888	-4.70379	-5.89881	-4.29869	-2.35792	-5.27955	-2.76854	-3.52456	-3.7964	-2.83104	-4.07448	-4.78001	-4.83253	-3.68127	-3.49889	-5.38854	-6.34822	-4.18604	-3.37377	-2.92045	-5.27955	-4.65577	-5.156	-5.02207	-4.20642	-5.7466	-5.25104	-5.02207	-5.4564	-6.61219	-5.78406	-5.38854	-5.94643	-4.00368	-5.1889	-7.70145	-7.70145	-5.11352	-7.70145	-4.85566
HOMEZ@hsa-miR-185-5p@7mer-m8	HOMEZ	hsa-miR-185-5p	7mer-m8	-0.696298	-0.132616	-1.48728	0.0183022	-0.115298	-0.87758	-0.127724	-0.988153	-1.50077	-0.636553	-0.658227	-0.970571	-1.30262	-0.425795	-0.918782	-0.71343	-1.22939	-1.27568	-0.308897	-0.21402	-1.69743	-0.95142	-0.993596	-1.55941	-0.821256	-1.3926	-1.02663	-1.26726	-1.12179	-1.1359	-1.68178	-1.34965	-2.50538	-0.5557	-1.53836	-1.78349	-1.6945	-1.33059	-1.52942	-0.398416
HOMEZ@hsa-miR-194-5p@7mer-m8	HOMEZ	hsa-miR-194-5p	7mer-m8	-5.7466	-5.1889	-7.84225	-7.00887	-6.34822	-5.70412	-6.61219	-5.62904	-8.72574	-5.62904	-6.11934	-6.93532	-7.00887	-4.18604	-6.86415	-5.38854	-6.34822	-7.25932	-5.78406	-6.0333	-8.19331	-7.45923	-8.42544	-9.16328	-7.70145	-7.1711	-7.70145	-8.42544	-5.5938	-7.57355	-5.78406	-5.94643	-5.94643	-5.52155	-7.00887	-7.70145	-6.16144	-7.57355	-5.89881	-6.79655
HOMEZ@hsa-miR-483-3p.1@8mer	HOMEZ	hsa-miR-483-3p.1	8mer	-5.7466	-5.82058	-5.89881	-7.00887	-4.14623	-7.00887	-5.0826	-5.62904	-8.72574	-5.62904	-4.75768	-5.66979	-7.00887	-6.45071	-6.86415	-5.02207	-5.22205	-7.25932	-5.78406	-6.0333	-8.19331	-7.45923	-5.55855	-9.16328	-5.89881	-7.1711	-7.70145	-6.0333	-5.70412	-6.61219	-7.08742	-7.08742	-5.94643	-7.00887	-5.66979	-6.20416	-6.16144	-5.86105	-7.70145	-6.79655
HOMEZ@hsa-miR-876-5p@8mer	HOMEZ	hsa-miR-876-5p	8mer	-5.7466	-8.00423	-7.84225	-7.00887	-3.6678	-5.70412	-6.61219	-7.25932	-5.1889	-5.62904	-6.11934	-6.93532	-7.00887	-6.45071	-6.86415	-7.08742	-6.34822	-7.25932	-4.54217	-6.0333	-8.19331	-7.45923	-8.42544	-9.16328	-7.70145	-7.1711	-7.70145	-8.42544	-8.19331	-6.61219	-7.08742	-7.08742	-7.35519	-7.00887	-7.00887	-7.70145	-7.70145	-7.57355	-7.70145	-6.79655
HOOK1@hsa-let-7a-5p@7mer-m8	HOOK1	hsa-let-7a-5p	7mer-m8	-4.91062	-5.98611	-6.0333	-5.42625	-5.35277	-5.55855	-5.02207	-5.25104	-4.67741	-5.27955	-5.11352	-5.66979	-4.94146	-3.69475	-5.4564	-5.02207	-5.7466	-5.48989	-4.14623	-3.69475	-6.0333	-5.86105	-6.24835	-5.1889	-6.45071	-6.07864	-5.42625	-6.11934	-5.94643	-6.20416	-6.61219	-5.94643	-6.61219	-5.05433	-5.89881	-6.34822	-6.2994	-5.86105	-6.0333	-5.52155
HOOK1@hsa-miR-140-3p.1@7mer-m8	HOOK1	hsa-miR-140-3p.1	7mer-m8	-3.2597	-5.27955	-5.5938	-5.42625	-3.93683	-5.52155	-6.50259	-5.62904	-4.67741	-5.27955	-5.11352	-5.05433	-4.60923	-2.96342	-4.60923	-3.9523	-4.96797	-4.99327	-3.32492	-3.69475	-6.0333	-5.55855	-5.25104	-5.32188	-5.98611	-5.5938	-5.27955	-5.11352	-5.4564	-6.20416	-5.156	-6.07864	-5.82058	-5.05433	-5.11352	-5.78406	-5.89881	-5.62904	-6.0333	-5.52155
HOOK1@hsa-miR-155-5p@7mer-m8	HOOK1	hsa-miR-155-5p	7mer-m8	-4.91062	-5.98611	-6.0333	-5.42625	-5.35277	-6.07864	-6.50259	-6.67092	-6.2994	-5.27955	-5.11352	-6.86415	-7.57355	-4.56272	-7.08742	-5.7466	-5.7466	-4.99327	-3.64052	-5.1889	-6.0333	-5.86105	-6.24835	-5.32188	-5.98611	-6.07864	-5.7466	-6.11934	-5.94643	-6.73319	-5.7466	-6.07864	-6.61219	-5.66979	-6.50259	-6.34822	-5.89881	-5.86105	-6.0333	-5.52155
HOOK1@hsa-miR-186-5p@7mer-m8	HOOK1	hsa-miR-186-5p	7mer-m8	-4.91062	-5.98611	-6.0333	-5.42625	-5.35277	-6.07864	-6.50259	-6.67092	-6.2994	-5.27955	-5.11352	-6.86415	-7.57355	-4.56272	-7.08742	-5.7466	-5.7466	-5.48989	-4.83253	-5.1889	-6.0333	-5.86105	-6.24835	-5.32188	-6.45071	-6.07864	-5.7466	-6.11934	-5.94643	-6.73319	-6.61219	-6.07864	-6.61219	-5.66979	-6.50259	-6.34822	-6.2994	-5.86105	-6.0333	-5.52155
HOOK1@hsa-miR-196a-5p@7mer-m8	HOOK1	hsa-miR-196a-5p	7mer-m8	-0.992797	-1.84606	-1.56797	-1.995	-1.71624	-0.961023	-1.53289	-0.455216	-0.997224	-1.58292	-0.284331	-1.19612	-0.905673	-0.952532	-1.48994	-0.796681	-0.23989	-0.528882	-0.0540835	-1.53836	-1.91787	-2.08343	-1.21531	-0.286714	-1.00449	-2.05506	-1.69402	-1.68458	-1.09135	-2.7523	-0.972774	-2.40195	-2.01438	-0.987574	-0.891675	-0.694957	-1.92454	-1.01875	-1.7396	-3.26875
HOOK1@hsa-miR-200b-3p@8mer	HOOK1	hsa-miR-200b-3p	8mer	-4.91062	-5.98611	-6.0333	-5.42625	-5.35277	-6.07864	-6.50259	-6.67092	-6.2994	-5.27955	-5.11352	-6.86415	-5.48989	-4.56272	-6.16144	-5.02207	-4.96797	-5.48989	-4.83253	-5.1889	-6.0333	-5.86105	-5.4564	-5.32188	-6.45071	-6.07864	-5.7466	-6.11934	-5.94643	-6.73319	-6.61219	-6.07864	-6.61219	-5.66979	-6.50259	-5.78406	-5.89881	-5.86105	-6.0333	-5.52155
HOOK1@hsa-miR-216a-5p@7mer-m8	HOOK1	hsa-miR-216a-5p	7mer-m8	-1.46923	-2.33625	-2.28176	-1.93157	-1.67041	-1.46428	-2.09324	-0.939502	-1.6478	-2.16392	-0.722423	-1.14658	-0.963208	-0.651928	-2.00632	-1.2191	-0.673383	-1.43839	-0.617292	-1.0224	-2.06298	-2.82676	-1.46535	-1.65672	-2.12278	-2.18596	-2.35386	-2.62919	-1.83586	-4.00368	-1.79259	-2.69793	-2.49943	-2.02366	-1.61731	-1.81858	-2.67593	-1.60625	-2.22147	-1.98624
HOOK1@hsa-miR-216a-5p@8mer	HOOK1	hsa-miR-216a-5p	8mer	-3.6678	-5.98611	-6.0333	-5.42625	-5.35277	-5.55855	-6.50259	-6.67092	-6.2994	-5.27955	-4.45054	-5.25104	-4.94146	-4.56272	-7.08742	-5.02207	-4.96797	-4.99327	-3.32492	-5.1889	-6.0333	-5.156	-5.4564	-5.02207	-5.98611	-5.7466	-5.7466	-5.7466	-5.4564	-6.16144	-5.35277	-5.66979	-6.61219	-5.66979	-5.5938	-5.78406	-6.2994	-5.86105	-6.0333	-5.52155
HOOK1@hsa-miR-218-5p@8mer	HOOK1	hsa-miR-218-5p	8mer	-4.91062	-5.55855	-6.0333	-4.78001	-5.35277	-6.07864	-6.50259	-5.62904	-6.2994	-5.27955	-5.11352	-5.66979	-7.57355	-4.56272	-7.08742	-5.7466	-5.7466	-5.48989	-4.83253	-3.69475	-6.0333	-5.86105	-6.24835	-5.32188	-6.45071	-6.07864	-5.7466	-6.11934	-5.94643	-6.73319	-6.61219	-6.07864	-6.61219	-5.38854	-6.50259	-6.34822	-5.89881	-5.86105	-6.0333	-5.52155
HOOK1@hsa-miR-26a-5p@7mer-1a	HOOK1	hsa-miR-26a-5p	7mer-1a	-3.6678	-5.98611	-6.0333	-4.78001	-5.35277	-6.07864	-4.67741	-5.25104	-6.2994	-5.27955	-3.85641	-5.05433	-4.38529	-3.69475	-4.88392	-5.02207	-3.85641	-4.99327	-4.14623	-3.69475	-4.96797	-5.156	-5.02207	-5.1889	-5.98611	-5.7466	-5.05433	-5.55855	-5.94643	-6.16144	-5.7466	-6.07864	-5.82058	-5.66979	-5.89881	-6.34822	-5.89881	-5.86105	-5.4564	-4.99327
HOOK1@hsa-miR-383-5p.1@7mer-1a	HOOK1	hsa-miR-383-5p.1	7mer-1a	-1.62565	-2.22867	-2.62435	-2.70661	-2.10207	-1.87726	-2.19601	-1.02552	-1.70732	-2.11515	-0.778398	-1.39985	-1.37398	-1.4306	-2.22867	-1.86458	-0.761673	-1.15561	-0.95607	-1.97769	-2.42375	-3.10405	-1.99066	-2.46305	-2.00314	-3.64052	-3.75293	-2.39769	-2.68932	-3.69475	-2.57422	-3.5362	-3.73795	-2.17181	-2.17366	-3.45002	-2.45307	-3.52456	-4.2245	-2.34681
HOOK2@hsa-miR-23a-3p@7mer-m8	HOOK2	hsa-miR-23a-3p	7mer-m8	-5.25104	-7.00887	-8.42544	-9.18518	-8.00423	-8.72574	-5.48989	-8.00423	-8.42544	-6.07864	-7.45923	-5.94643	-5.86105	-7.1711	-6.50259	-8.72574	-7.70145	-5.48989	-7.70145	-8.72574	-6.45071	-9.31341	-5.5938	-6.73319	-6.67092	-6.2994	-5.94643	-6.55635	-6.79655	-9.18317	-5.98611	-6.45071	-7.25932	-7.1711	-6.0333	-7.70145	-6.93532	-9.16705	-7.70145	-8.42544
HOOK3@hsa-miR-106a-5p@7mer-m8	HOOK3	hsa-miR-106a-5p	7mer-m8	-2.98934	-4.38529	-5.05433	-5.48989	-2.77227	-4.91062	-3.28645	-5.0826	-3.78231	-3.26875	-3.2259	-4.58454	-3.65497	-3.40494	-2.83906	-5.94643	-3.28645	-5.11352	-2.95276	-4.32177	-3.9523	-5.35277	-4.2245	-5.32188	-5.1889	-5.35277	-3.81146	-4.75768	-5.22205	-4.65577	-4.94146	-6.45071	-5.52155	-4.60923	-3.91868	-4.67741	-4.99327	-4.96797	-4.29869	3.52166
HOOK3@hsa-miR-124-3p.1@7mer-1a	HOOK3	hsa-miR-124-3p.1	7mer-1a	-2.6339	-4.16489	-4.16489	-3.9523	-2.5386	-3.5103	-2.4797	-3.58803	-2.58533	-2.01213	-2.44471	-2.48851	-2.22652	-5.38854	-2.29571	-2.44796	-1.83987	-4.12767	-2.86346	-3.09086	-3.5103	-3.10405	-3.17112	-2.04739	-3.90272	-3.88748	-2.54047	-2.2987	-3.11758	-2.53647	-3.0221	-1.88774	-3.27786	-3.0221	-2.88925	-3.45002	-4.07448	-2.68676	-3.17937	-3.98777
HOOK3@hsa-miR-124-3p.2@7mer-m8	HOOK3	hsa-miR-124-3p.2	7mer-m8	-3.5103	-6.34822	-6.20416	-4.83253	-4.75768	-6.0333	-5.48989	-6.2994	-4.67741	-3.57323	-4.51931	-6.50259	-4.99327	-5.38854	-5.82058	-5.94643	-4.91062	-6.93532	-4.14623	-4.32177	-7.1711	-5.55855	-5.32188	-6.73319	-7.35519	-6.39737	-5.52155	-7.00887	-6.45071	-6.0333	-5.86105	-5.7466	-6.55635	-6.2994	-7.08742	-5.98611	-6.39737	-5.82058	-5.4564	-4.54217
HOOK3@hsa-miR-1271-5p@8mer	HOOK3	hsa-miR-1271-5p	8mer	-4.24385	-6.34822	-6.20416	-5.48989	-4.75768	-6.0333	-4.49689	-5.48989	-4.67741	-5.22205	-5.27955	-6.50259	-5.98611	-5.38854	-6.67092	-4.60923	-5.70412	-6.93532	-4.85566	-4.32177	-7.1711	-5.55855	-7.45923	-6.73319	-6.0333	-6.39737	-6.45071	-5.98611	-6.45071	-6.24835	-5.52155	-5.94643	-6.55635	-6.2994	-7.08742	-6.86415	-5.94643	-6.50259	-6.67092	-5.4564
HOOK3@hsa-miR-129-5p@7mer-m8	HOOK3	hsa-miR-129-5p	7mer-m8	-2.27216	-2.74233	-3.65497	-2.79756	-1.63849	-3.23428	-2.27581	-2.88062	-2.37984	-1.63532	-2.20701	-2.3481	-1.8246	-2.44992	-1.55941	-2.52061	-1.78402	-3.75293	-2.5763	-2.37561	-4.38529	-3.49889	-2.91593	-6.73319	-3.73795	-4.05592	-2.01213	-2.52061	-4.78001	-2.4797	-2.26651	-2.06374	-3.27786	-4.07448	-2.80456	-2.55686	-2.96342	-3.09086	-2.95845	-2.83906
HOOK3@hsa-miR-130b-3p@7mer-1a	HOOK3	hsa-miR-130b-3p	7mer-1a	-3.5103	-5.62904	-6.20416	-4.83253	-3.85641	-5.42625	-4.85566	-6.2994	-4.14623	-3.57323	-4.51931	-5.52155	-4.99327	-3.11098	-5.82058	-4.60923	-3.81146	-4.91062	-3.33453	-3.09086	-5.05433	-6.11934	-7.45923	-5.32188	-5.52155	-6.39737	-6.45071	-5.55855	-6.45071	-6.24835	-5.1889	-5.62904	-5.52155	-6.2994	-5.89881	-5.52155	-5.94643	-5.82058	-6.67092	-5.4564
HOOK3@hsa-miR-136-5p@8mer	HOOK3	hsa-miR-136-5p	8mer	-3.5103	-5.11352	-5.70412	-5.48989	-4.75768	-5.42625	-5.48989	-6.2994	-6.34822	-3.26875	-3.98777	-6.50259	-5.98611	-5.38854	-4.56272	-5.94643	-3.81146	-6.93532	-3.65497	-4.32177	-5.7466	-4.99327	-7.45923	-6.73319	-5.7466	-5.94643	-4.96797	-5.66979	-5.38854	-6.24835	-5.86105	-5.7466	-5.82058	-4.47618	-5.66979	-6.86415	-5.70412	-6.50259	-5.27955	-5.4564
HOOK3@hsa-miR-17-5p@8mer	HOOK3	hsa-miR-17-5p	8mer	-3.16321	-5.35277	-5.70412	-5.48989	-2.96342	-6.0333	-4.85566	-5.0826	-4.67741	-3.57323	-3.64052	-5.1889	-4.99327	-3.88748	-3.85641	-4.60923	-3.49889	-6.93532	-3.65497	-4.32177	-4.49689	-5.55855	-5.02207	-6.73319	-5.22205	-5.94643	-4.38529	-5.98611	-5.38854	-5.25104	-5.42625	-5.35277	-5.82058	-5.25104	-4.88392	-5.05433	-5.70412	-5.27955	-5.27955	-5.4564
HOOK3@hsa-miR-182-5p@7mer-1a	HOOK3	hsa-miR-182-5p	7mer-1a	-4.24385	-5.35277	-5.11352	-5.48989	-4.75768	-5.52155	-5.48989	-5.0826	-4.67741	-5.22205	-3.98777	-5.02207	-4.60923	-3.40494	-4.56272	-4.20642	-4.16489	-4.91062	-4.14623	-3.45002	-5.05433	-5.35277	-5.32188	-5.11352	-5.7466	-5.55855	-5.32188	-5.4564	-5.5938	-6.0333	-5.11352	-4.96797	-5.1889	-5.48989	-4.54217	-5.98611	-5.94643	-5.11352	-5.4564	-5.4564
HOOK3@hsa-miR-183-5p.2@7mer-1a	HOOK3	hsa-miR-183-5p.2	7mer-1a	-2.84315	-5.62904	-4.85566	-4.20642	-4.75768	-5.52155	-4.85566	-4.75768	-4.67741	-2.50139	-3.33453	-4.75768	-4.60923	-5.38854	-5.82058	-5.156	-5.70412	-3.88748	-4.85566	-3.45002	-4.49689	-5.35277	-5.02207	-4.45054	-6.0333	-5.94643	-5.52155	-5.35277	-5.70412	-5.7466	-5.27955	-5.0826	-5.82058	-4.83253	-5.22205	-6.86415	-5.27955	-5.5938	-4.99327	-3.98777
HOOK3@hsa-miR-185-5p@7mer-m8	HOOK3	hsa-miR-185-5p	7mer-m8	-3.16321	-5.35277	-5.35277	-5.48989	-3.34461	-4.58454	-3.28645	-4.94146	-4.14623	-3.57323	-3.33453	-4.58454	-2.66473	-5.38854	-3.37377	-3.34461	-3.08368	-5.11352	-3.65497	-4.32177	-5.22205	-4.65577	-4.07448	-3.2259	-4.45054	-5.156	-4.80272	-5.1889	-6.45071	-5.35277	-4.47618	-4.99327	-5.82058	-4.83253	-5.02207	-3.11098	-4.85566	-4.75768	-4.85566	-4.96797
HOOK3@hsa-miR-186-5p@7mer-m8	HOOK3	hsa-miR-186-5p	7mer-m8	-4.24385	-6.34822	-6.20416	-5.48989	-4.75768	-6.0333	-5.48989	-6.2994	-6.34822	-5.22205	-5.27955	-6.50259	-5.98611	-5.38854	-6.67092	-5.94643	-5.70412	-6.93532	-4.85566	-4.32177	-7.1711	-6.11934	-7.45923	-6.73319	-7.35519	-6.39737	-6.45071	-7.00887	-6.45071	-6.86415	-7.45923	-6.45071	-6.55635	-6.2994	-7.08742	-6.86415	-6.39737	-6.50259	-6.67092	-5.4564
HOOK3@hsa-miR-186-5p@8mer	HOOK3	hsa-miR-186-5p	8mer	-1.95292	-2.15262	-1.57511	-1.94211	-1.51951	-1.51327	-0.968475	-2.00917	-1.78884	-1.27242	-0.920847	-1.48411	-1.4571	-2.23499	-0.833857	-1.09163	-0.65474	-2.1055	-1.63037	-1.84784	-1.52297	-1.52942	-0.55233	-0.951714	-1.1148	-1.37565	-0.622694	-1.3217	-1.59012	-1.70131	-0.668388	-0.710709	-1.11622	-2.0711	-1.03958	-0.809121	-1.43682	-1.2962	-1.46499	-2.65412
HOOK3@hsa-miR-194-5p@8mer	HOOK3	hsa-miR-194-5p	8mer	-4.24385	-6.34822	-6.20416	-5.48989	-4.75768	-6.0333	-5.48989	-5.0826	-4.67741	-3.57323	-4.51931	-6.50259	-4.99327	-5.38854	-6.67092	-5.94643	-5.70412	-5.11352	-4.85566	-4.32177	-7.1711	-5.55855	-7.45923	-6.73319	-7.35519	-5.94643	-6.45071	-5.98611	-6.45071	-6.24835	-5.52155	-5.7466	-6.55635	-6.2994	-7.08742	-5.98611	-5.94643	-5.82058	-6.67092	-4.96797
HOOK3@hsa-miR-202-5p@7mer-1a	HOOK3	hsa-miR-202-5p	7mer-1a	-2.01973	-3.19448	-2.31135	-3.62684	-2.44796	-2.35092	-1.95153	-2.64146	-2.25492	-1.71824	-1.695	-2.3481	-2.00704	-2.23499	-1.84044	-1.26826	-1.52818	-2.56979	-2.21613	-2.60662	-2.25961	-2.74233	-2.21933	-3.2259	-2.57422	-2.52611	-1.58213	-2.24922	-2.92045	-2.18596	-1.69743	-1.88774	-2.55686	-2.26085	-1.83811	-1.41842	-1.8246	-1.51756	-2.09159	-4.54217
HOOK3@hsa-miR-203a-3p.1@7mer-m8	HOOK3	hsa-miR-203a-3p.1	7mer-m8	-2.56979	-3.90272	-2.31135	-3.14888	-2.30477	-3.07683	-1.95153	-2.37403	-2.58533	-1.51054	-2.35658	-2.37561	-1.84969	-2.23499	-1.43566	-2.94818	-1.78402	-3.17937	-2.41293	-2.70368	-3.6678	-3.15603	-2.40056	-4.88392	-3.73795	-3.05263	-2.44471	-2.34032	-3.98777	-2.81192	-2.01898	-2.38119	-2.83468	-4.07448	-2.56979	-2.77607	-4.36408	-2.76505	-3.26875	-3.48621
HOOK3@hsa-miR-203a-3p.1@8mer	HOOK3	hsa-miR-203a-3p.1	8mer	-3.5103	-5.11352	-5.70412	-5.48989	-4.75768	-6.0333	-3.28645	-5.0826	-6.34822	-3.07683	-4.51931	-5.02207	-4.99327	-5.38854	-4.00368	-5.94643	-4.16489	-4.91062	-4.14623	-4.32177	-5.7466	-4.99327	-5.52155	-4.88392	-5.38854	-5.78406	-5.32188	-5.4564	-5.70412	-6.24835	-5.11352	-5.35277	-5.82058	-5.25104	-5.66979	-5.52155	-5.70412	-5.82058	-5.27955	-5.4564
HOOK3@hsa-miR-204-5p@8mer	HOOK3	hsa-miR-204-5p	8mer	-3.5103	-5.35277	-5.70412	-5.48989	-2.96342	-5.52155	-5.48989	-5.48989	-6.34822	-3.57323	-4.51931	-4.78001	-4.99327	-5.38854	-5.82058	-5.94643	-4.16489	-6.93532	-2.95276	-3.45002	-7.1711	-5.55855	-5.02207	-5.32188	-5.22205	-5.94643	-5.1889	-7.00887	-6.45071	-6.86415	-5.11352	-5.4564	-5.1889	-5.25104	-4.54217	-5.98611	-5.94643	-5.82058	-4.99327	-3.98777
HOOK3@hsa-miR-205-5p@8mer	HOOK3	hsa-miR-205-5p	8mer	-2.67858	-4.09216	-2.56979	-3.14888	-1.83929	-3.5103	-2.85073	-2.88062	-2.95845	-2.01213	-2.04127	-2.70944	-2.16486	-3.40494	-1.97982	-2.60405	-1.78402	-3.0221	-3.08368	-2.60662	-3.18689	-3.41584	-2.96886	-3.05854	-2.4322	-2.59473	-2.14318	-2.2987	-3.03365	-2.68399	-2.47418	-2.25492	-4.00368	-2.74869	-2.22652	-2.46873	-2.4322	-3.72397	-2.65156	-4.54217
HOOK3@hsa-miR-208b-3p@7mer-1a	HOOK3	hsa-miR-208b-3p	7mer-1a	-2.11338	-1.90471	-1.90656	-1.7396	-1.83929	-1.78611	-1.38945	-2.04347	-1.49362	-1.01026	-1.1559	-1.84325	-1.67806	-2.17667	-1.07871	-1.63796	-1.12179	-2.35092	-1.90073	-2.19892	-1.9303	-2.24382	-1.5462	-1.4213	-1.99215	-1.67532	-1.54741	-1.43907	-1.96641	-1.61961	-1.59657	-1.26178	-2.39632	-1.79807	-1.6412	-0.851055	-1.67483	-1.19367	-1.46499	-2.06618
HOOK3@hsa-miR-221-3p@8mer	HOOK3	hsa-miR-221-3p	8mer	-4.24385	-6.34822	-6.20416	-5.48989	-4.75768	-5.55855	-5.48989	-6.2994	-4.67741	-5.22205	-3.64052	-4.78001	-5.98611	-5.38854	-5.82058	-5.94643	-5.70412	-5.11352	-4.85566	-4.32177	-5.7466	-6.11934	-7.45923	-6.73319	-7.35519	-6.39737	-5.52155	-5.98611	-6.45071	-6.24835	-5.86105	-6.45071	-6.55635	-6.2994	-7.08742	-6.86415	-6.39737	-6.50259	-6.67092	-5.4564
HOOK3@hsa-miR-29a-3p@7mer-1a	HOOK3	hsa-miR-29a-3p	7mer-1a	-3.5103	-5.35277	-6.20416	-5.48989	-3.85641	-6.0333	-4.85566	-5.0826	-4.67741	-3.57323	-3.98777	-5.52155	-4.99327	-3.88748	-4.20642	-4.60923	-4.91062	-6.93532	-4.14623	-4.32177	-4.80272	-6.11934	-5.52155	-4.63314	-7.35519	-5.94643	-6.45071	-5.66979	-6.45071	-6.20416	-5.1889	-5.7466	-6.55635	-6.2994	-5.4564	-6.86415	-5.70412	-5.5938	-5.4564	-5.4564
HOOK3@hsa-miR-302a-3p@7mer-m8	HOOK3	hsa-miR-302a-3p	7mer-m8	-3.5103	-4.70379	-6.20416	-5.48989	-3.85641	-5.52155	-5.48989	-5.48989	-6.34822	-4.16489	-4.51931	-4.75768	-4.29869	-5.38854	-3.37377	-5.156	-5.70412	-5.11352	-3.33453	-4.32177	-5.05433	-5.0826	-5.02207	-6.73319	-5.89881	-5.35277	-5.32188	-4.96797	-5.5938	-6.86415	-4.96797	-5.27955	-6.55635	-5.48989	-5.02207	-6.86415	-5.94643	-5.27955	-4.29869	-5.4564
HOOK3@hsa-miR-302c-3p.2@7mer-m8	HOOK3	hsa-miR-302c-3p.2	7mer-m8	-2.04823	-3.00044	-2.44796	-3.62684	-2.30477	-2.68932	-2.02117	-3.14177	-2.29453	-1.90013	-2.08257	-2.74233	-1.95483	-2.52426	-2.06063	-1.84723	-1.72931	-2.90654	-2.5763	-1.98264	-2.99532	-2.92954	-2.02366	-1.82684	-2.4322	-2.83906	-2.29453	-2.24922	-3.39422	-3.07088	-3.60123	-2.32448	-2.32037	-2.91106	-2.56979	-1.72077	-2.84315	-2.22046	-2.15165	-2.65412
HOOK3@hsa-miR-3064-5p@7mer-m8	HOOK3	hsa-miR-3064-5p	7mer-m8	-4.24385	-6.34822	-6.20416	-5.48989	-4.75768	-6.0333	-5.48989	-6.2994	-6.34822	-5.22205	-4.51931	-6.50259	-5.98611	-5.38854	-6.67092	-5.94643	-4.91062	-6.93532	-4.85566	-4.32177	-7.1711	-6.11934	-7.45923	-6.73319	-7.35519	-6.39737	-6.45071	-7.00887	-6.45071	-6.86415	-7.45923	-5.94643	-5.82058	-6.2994	-7.08742	-5.98611	-6.39737	-5.82058	-6.67092	-5.4564
HOOK3@hsa-miR-30a-5p@7mer-m8	HOOK3	hsa-miR-30a-5p	7mer-m8	-1.11594	-0.767219	-0.182263	-1.00396	-0.130912	0.0112877	-0.691766	-0.447048	-0.79781	-0.128676	-0.0408722	-0.188897	-0.556504	-1.17387	0.618443	-0.0442884	0.308981	-1.03902	-1.14687	-0.889812	-1.10029	-0.563976	0.408766	-0.910868	-0.29436	-0.0346898	0.144598	0.421442	-0.345519	0.160656	0.665168	0.395962	-0.0486816	-0.513922	-0.0882899	0.304521	-0.0446172	0.298886	-0.221555	-1.60004
HOOK3@hsa-miR-30a-5p@8mer	HOOK3	hsa-miR-30a-5p	8mer	-1.77311	-1.84206	-1.18238	-1.7396	-0.954191	-0.871085	-1.48062	-1.17297	-1.34997	-0.793503	-0.961582	-1.19521	-0.968475	-1.5643	-0.315126	-0.949709	-0.479385	-2.05506	-2.11947	-1.48919	-1.9303	-1.83137	-0.55233	-2.17181	-2.11858	-6.39737	-0.878924	-0.840785	-1.59012	-0.719737	-0.446186	-0.75123	-1.27633	-1.95292	-1.33996	-0.809121	-0.86952	-0.827446	-1.50364	-1.99215
HOOK3@hsa-miR-330-3p@7mer-m8	HOOK3	hsa-miR-330-3p	7mer-m8	-2.98934	-6.34822	-5.35277	-4.83253	-3.85641	-6.0333	-4.85566	-5.48989	-6.34822	-3.07683	-3.64052	-5.02207	-5.98611	-5.38854	-3.49889	-5.156	-4.16489	-6.93532	-3.33453	-3.45002	-5.05433	-5.0826	-5.52155	-5.32188	-7.35519	-5.78406	-5.32188	-5.66979	-5.70412	-5.5938	-5.11352	-5.94643	-5.82058	-5.48989	-7.08742	-5.98611	-5.94643	-4.96797	-4.99327	-4.96797
HOOK3@hsa-miR-379-3p@8mer	HOOK3	hsa-miR-379-3p	8mer	-2.36056	-2.66224	-2.85073	-2.96886	-2.44796	-3.35423	-2.27581	-2.42375	-2.37984	-1.34564	-2.12918	-2.59473	-2.29102	-2.44992	-1.76462	-2.71511	-1.78402	-2.56979	-2.25961	-3.09086	-2.84693	-3.41584	-2.49943	-1.55698	-2.4941	-2.83906	-2.59016	-2.80112	-3.82617	-3.48621	-3.0221	-2.80821	-3.09086	-3.0221	-2.40507	-1.52902	-3.841	-2.43379	-2.09159	-2.5346
HOOK3@hsa-miR-381-3p@7mer-1a	HOOK3	hsa-miR-381-3p	7mer-1a	-0.819874	-0.590337	-0.195336	-0.386628	-0.535673	-0.136857	-0.537591	-0.613681	-0.673383	-0.187959	-0.247497	-0.386023	-0.7446	-0.848775	0.536565	0.224539	0.56137	-0.783638	-0.337786	-0.622694	-0.324271	-0.391338	-0.0639875	0.555511	-0.0384765	-0.0346898	0.423673	0.259587	0.0190609	0.0617779	0.279667	0.179315	-0.458143	-0.267285	-0.125802	0.239056	-0.0611827	0.614585	-0.02738	-0.432192
HOOK3@hsa-miR-381-3p@8mer	HOOK3	hsa-miR-381-3p	8mer	-2.41152	-2.80112	-2.70368	-3.14888	-2.23284	-3.68127	-2.4797	-4.38529	-2.95845	-2.58785	-2.63648	-2.91593	-2.54449	-2.52426	-1.84044	-2.13663	-2.05584	-3.54782	-2.41293	-2.47418	-2.68932	-2.74233	-2.96886	-1.86458	-3.28645	-4.05592	-1.97337	-3.65497	-4.38529	-3.35423	-2.92045	-2.65691	-4.49689	-2.74869	-2.29102	-4.36408	-4.18604	-2.16298	-2.55491	-4.96797
HOOK3@hsa-miR-384@7mer-1a	HOOK3	hsa-miR-384	7mer-1a	-3.5103	-6.34822	-5.70412	-5.48989	-3.85641	-5.52155	-3.54782	-4.56272	-6.34822	-2.89342	-4.51931	-5.1889	-4.99327	-5.38854	-4.56272	-3.82617	-4.91062	-5.11352	-4.85566	-4.32177	-5.7466	-5.0826	-5.52155	-5.32188	-5.89881	-5.78406	-5.32188	-5.55855	-5.5938	-6.20416	-5.42625	-5.7466	-5.82058	-4.83253	-5.4564	-5.98611	-5.70412	-5.5938	-5.4564	-3.98777
HOOK3@hsa-miR-449b-5p@7mer-1a	HOOK3	hsa-miR-449b-5p	7mer-1a	-1.77311	-2.86736	-1.94408	-2.24034	-1.9363	-1.90974	-1.98335	-2.3232	-2.13492	-1.2493	-2.04127	-2.45307	-2.00704	-2.44992	-1.53367	-1.05637	-1.05173	-2.41293	-1.54903	-1.98264	-2.65156	-2.80112	-1.87167	-0.889539	-1.22505	-2.96342	-1.0326	-1.29994	-1.62781	-1.88091	-1.69743	-1.35485	-2.12722	-1.75721	-1.79312	-1.66238	-1.72367	-1.44384	-2.09159	-3.48621
HOOK3@hsa-miR-496.2@7mer-m8	HOOK3	hsa-miR-496.2	7mer-m8	-2.04823	-2.03739	-2.06217	-2.79756	-2.10207	-2.29102	-2.22147	-2.64146	-2.73629	-1.97207	-2.08257	-1.95812	-1.98264	-2.44992	-1.09192	-1.40408	-1.52818	-2.83906	-1.77699	-2.28427	-1.95685	-2.06374	-1.9522	-1.7058	-1.80188	-2.33367	-1.0326	-2.10207	-2.83906	-2.44161	-1.35859	-1.74938	-2.55686	-1.95292	-1.72517	-2.17565	-2.4322	-1.54903	-1.86758	-4.54217
HOOK3@hsa-miR-499a-5p@7mer-1a	HOOK3	hsa-miR-499a-5p	7mer-1a	-2.01973	-2.37078	-2.25961	-1.94211	-1.39127	-1.86168	-1.40936	-1.76239	-1.66092	-1.20398	-1.5983	-1.43682	-1.67806	-2.29704	-1.06271	-1.44862	-1.12179	-2.35092	-2.07024	-1.71676	-2.25961	-2.1621	-1.19795	-1.06409	-1.99215	-1.79651	-1.23528	-1.86516	-1.96641	-1.40055	-1.197	-1.27883	-1.6513	-1.90974	-1.65907	-1.15822	-1.40055	-1.91787	-1.57802	-2.06618
HOOK3@hsa-miR-504-5p.1@7mer-m8	HOOK3	hsa-miR-504-5p.1	7mer-m8	-2.31913	-3.2597	-4.16489	-2.96886	-2.5386	-2.93438	-2.4797	-2.64146	-2.29453	-2.01213	-2.12918	-2.45307	-2.59904	-3.40494	-2.16298	-2.71511	-2.35386	-4.38529	-2.30993	-3.09086	-4.09216	-3.58803	-2.54449	-4.45054	-2.57422	-3.39422	-2.44471	-2.01213	-4.16489	-2.34681	-2.26651	-2.04652	-2.64382	-3.09733	-2.77927	-2.46873	-3.05263	-4.18604	-3.17937	-1.90849
HOOK3@hsa-miR-505-3p.1@7mer-m8	HOOK3	hsa-miR-505-3p.1	7mer-m8	-3.16321	-5.35277	-5.70412	-5.48989	-3.34461	-5.52155	-5.48989	-4.94146	-3.26875	-3.26875	-4.51931	-5.02207	-4.60923	-3.40494	-4.56272	-3.57323	-4.16489	-5.11352	-3.33453	-3.09086	-5.22205	-4.99327	-4.65577	-5.32188	-5.7466	-5.66979	-5.1889	-4.96797	-5.70412	-6.0333	-5.05433	-5.7466	-5.70412	-5.48989	-5.66979	-4.67741	-5.70412	-5.11352	-4.85566	-4.54217
HOOK3@hsa-miR-520e@7mer-m8	HOOK3	hsa-miR-520e	7mer-m8	-3.5103	-4.70379	-6.20416	-5.48989	-3.85641	-5.52155	-5.48989	-5.48989	-6.34822	-4.16489	-4.51931	-4.75768	-4.29869	-5.38854	-3.37377	-5.156	-5.70412	-5.11352	-3.33453	-4.32177	-5.05433	-5.0826	-5.02207	-6.73319	-5.89881	-5.35277	-5.32188	-4.96797	-5.5938	-6.86415	-4.96797	-5.27955	-6.55635	-5.48989	-5.02207	-6.86415	-5.94643	-5.27955	-4.29869	-5.4564
HOOK3@hsa-miR-655-3p@8mer	HOOK3	hsa-miR-655-3p	8mer	-1.65768	-1.87664	-1.18238	-1.41267	-0.982368	-1.16502	-0.928314	-2.00917	-1.56187	-1.02691	-1.04177	-1.1808	-1.34434	-1.85922	-0.424962	-0.853017	-0.65474	-1.57511	-1.58003	-1.71676	-1.12843	-1.26372	-0.635701	-0.759459	-0.665673	-1.09135	-0.480788	-0.634371	-1.28931	-0.581282	-0.354905	-0.344607	-0.874565	-1.06917	-0.547876	-1.11297	-0.923054	-0.803534	-0.736039	-2.5346
HOOK3@hsa-miR-873-5p.2@7mer-m8	HOOK3	hsa-miR-873-5p.2	7mer-m8	-3.5103	-5.62904	-6.20416	-5.48989	-4.75768	-5.55855	-5.48989	-6.2994	-6.34822	-5.22205	-5.27955	-5.52155	-5.98611	-5.38854	-5.82058	-5.94643	-4.91062	-6.93532	-4.85566	-4.32177	-5.42625	-6.11934	-7.45923	-6.73319	-6.0333	-6.39737	-6.45071	-7.00887	-5.70412	-6.86415	-7.45923	-6.45071	-5.82058	-5.48989	-5.89881	-5.98611	-6.39737	-5.82058	-5.66979	-5.4564
HOOK3@hsa-miR-9-5p@7mer-1a	HOOK3	hsa-miR-9-5p	7mer-1a	-2.4668	-2.56751	-1.9847	-2.79756	-1.9363	-2.188	-1.37061	-1.76239	-1.92637	-1.22599	-1.1559	-1.87902	-1.74889	-2.44992	-1.17447	-1.90849	-1.28962	-2.44796	-2.01586	-2.19892	-2.68932	-2.36799	-1.48805	-1.52818	-2.11858	-1.96641	-1.9283	-1.9847	-2.32187	-1.75449	-1.09507	-1.39773	-2.12722	-2.39334	-1.88162	-1.85922	-1.76989	-1.96443	-2.20393	-3.14177
HOOK3@hsa-miR-9-5p@7mer-m8	HOOK3	hsa-miR-9-5p	7mer-m8	-2.67858	-4.70379	-5.70412	-4.83253	-3.85641	-5.02207	-2.85073	-3.85641	-3.78231	-3.26875	-2.63648	-3.90272	-2.93891	-3.88748	-2.98934	-5.156	-2.88062	-4.12767	-4.14623	-3.45002	-4.80272	-4.56272	-3.41584	-2.43529	-4.91062	-4.40703	-2.54047	-4.65577	-4.38529	-4.94146	-4.73168	-4.78001	-4.73168	-4.47618	-4.26166	-4.02312	-5.27955	-4.24385	-4.38529	-4.54217
HORMAD1@hsa-miR-655-3p@8mer	HORMAD1	hsa-miR-655-3p	8mer	-4.1087	-5.89881	-6.2994	-5.48989	-5.78406	-5.94643	-9.39286	-6.45071	-5.4564	-4.63314	-9.24753	-9.43351	-7.70145	-6.2994	-9.17558	-5.32188	-6.55635	-5.22205	-4.78001	-5.52155	-5.89881	-8.19331	-5.5938	-5.32188	-6.39737	-6.07864	-5.78406	-6.07864	-5.86105	-9.29162	-6.24835	-6.07864	-9.19954	-5.62904	-6.34822	-6.2994	-6.2994	-5.94643	-5.94643	-7.00887
HORMAD2@hsa-miR-27a-3p@8mer	HORMAD2	hsa-miR-27a-3p	8mer	-8.72574	-7.45923	-9.19871	-8.19331	-8.00423	-8.72574	-8.72574	-9.30313	-9.45181	-9.23188	-6.86415	-9.38692	-9.34439	-9.28727	-9.20306	-6.86415	-8.72574	-9.17154	-7.08742	-8.42544	-7.70145	-8.19331	-8.42544	-6.55635	-7.00887	-6.34822	-6.67092	-6.61219	-6.93532	-7.57355	-9.20574	-6.93532	-9.22306	-6.73319	-9.20158	-6.67092	-7.25932	-6.93532	-6.67092	-7.70145
HOXA10@hsa-miR-128-3p@7mer-1a	HOXA10	hsa-miR-128-3p	7mer-1a	-3.08368	-5.82058	-8.72574	-8.42544	-8.00423	-8.72574	-6.93532	-8.19331	-4.80272	-2.52061	-4.96797	-8.42544	-4.40703	-9.19754	-4.38529	-7.57355	-7.70145	-8.42544	-6.73319	-7.1711	-5.32188	-4.80272	-9.17697	-9.26725	-8.00423	-5.62904	-4.75768	-6.0333	-5.5938	-6.61219	-5.27955	-5.32188	-5.98611	-7.70145	-8.72574	-7.84225	-0.111014	-5.27955	-5.27955	-5.78406
HOXA10@hsa-miR-135a-5p@8mer	HOXA10	hsa-miR-135a-5p	8mer	-7.70145	-8.00423	-8.72574	-8.42544	-8.00423	-8.72574	-6.93532	-8.19331	-9.44516	-7.08742	-7.45923	-8.42544	-7.57355	-9.19754	-7.35519	-7.57355	-7.70145	-8.42544	-6.73319	-7.1711	-9.249	-8.72574	-9.17697	-9.26725	-8.00423	-7.57355	-9.15084	-9.15934	-8.72574	-8.19331	-7.84225	-8.00423	-8.42544	-7.70145	-8.72574	-7.84225	-8.72574	-9.1548	-8.00423	-7.70145
HOXA10@hsa-miR-142-5p@7mer-1a	HOXA10	hsa-miR-142-5p	7mer-1a	-7.70145	-8.00423	-8.72574	-8.42544	-8.00423	-8.72574	-6.93532	-8.19331	-9.44516	-7.08742	-7.45923	-8.42544	-7.57355	-9.19754	-7.35519	-7.57355	-7.70145	-8.42544	-6.73319	-7.1711	-9.249	-8.72574	-9.17697	-9.26725	-8.00423	-7.57355	-9.15084	-9.15934	-8.72574	-8.19331	-7.84225	-8.00423	-8.42544	-7.70145	-8.72574	-7.84225	-8.72574	-9.1548	-8.00423	-7.70145
HOXA10@hsa-miR-144-3p@7mer-m8	HOXA10	hsa-miR-144-3p	7mer-m8	-7.70145	-8.00423	-8.72574	-8.42544	-8.00423	-5.55855	-6.93532	-8.19331	-5.4564	-3.26875	-7.45923	-5.94643	-5.5938	-4.58454	-7.35519	-7.57355	-7.70145	-8.42544	-4.67741	-7.1711	-5.86105	-5.38854	-5.5938	-9.26725	-8.00423	-6.0333	-5.70412	-5.7466	-8.72574	-5.78406	-7.84225	-5.98611	-8.42544	-7.70145	-8.72574	-7.84225	-8.72574	-9.1548	-8.00423	-7.70145
HOXA10@hsa-miR-16-5p@7mer-m8	HOXA10	hsa-miR-16-5p	7mer-m8	-7.70145	-8.00423	-8.72574	-8.42544	-8.00423	-8.72574	-6.93532	-8.19331	-9.44516	-7.08742	-7.45923	-8.42544	-7.57355	-9.19754	-7.35519	-7.57355	-7.70145	-8.42544	-6.73319	-7.1711	-9.249	-8.72574	-9.17697	-9.26725	-8.00423	-7.57355	-9.15084	-9.15934	-8.72574	-8.19331	-7.84225	-8.00423	-8.42544	-7.70145	-8.72574	-7.84225	-8.72574	-9.1548	-8.00423	-7.70145
HOXA10@hsa-miR-218-5p@7mer-m8	HOXA10	hsa-miR-218-5p	7mer-m8	-7.70145	-5.82058	-8.72574	-8.42544	-8.00423	-8.72574	-6.93532	-8.19331	-9.44516	-7.08742	-7.45923	-8.42544	-7.57355	-9.19754	-7.35519	-7.57355	-7.70145	-8.42544	-6.73319	-7.1711	-9.249	-8.72574	-9.17697	-9.26725	-8.00423	-7.57355	-9.15084	-6.0333	-8.72574	-8.19331	-7.84225	-8.00423	-8.42544	-7.70145	-8.72574	-7.84225	-8.72574	-9.1548	-8.00423	-7.70145
HOXA10@hsa-miR-27a-3p@8mer	HOXA10	hsa-miR-27a-3p	8mer	-3.97115	-8.00423	-8.72574	-8.42544	-8.00423	-8.72574	-6.93532	-8.19331	-9.44516	-7.08742	-7.45923	-8.42544	-7.57355	-9.19754	-7.35519	-7.57355	-7.70145	-8.42544	-4.67741	-7.1711	-5.66979	-5.82058	-9.17697	-9.26725	-6.07864	-7.57355	-9.15084	-9.15934	-8.72574	-6.61219	-5.86105	-5.98611	-8.42544	-7.70145	-8.72574	-7.84225	-8.72574	-5.86105	-8.00423	-7.70145
HOXA10@hsa-miR-320a@8mer	HOXA10	hsa-miR-320a	8mer	-3.08368	-5.82058	-8.72574	-4.63314	-8.00423	-5.86105	-6.93532	-8.19331	-4.40703	-3.26875	-4.29869	-5.1889	-4.94146	-9.19754	-6.20416	-7.57355	-7.70145	-8.42544	-6.73319	-7.1711	-5.02207	-5.0826	-5.5938	-9.26725	-5.55855	-5.7466	-5.27955	-5.7466	-5.4564	-5.5938	-5.55855	-4.96797	-8.42544	-7.70145	-8.72574	-7.84225	-6.16144	-5.86105	-5.55855	-5.1889
HOXA10@hsa-miR-340-5p@7mer-m8	HOXA10	hsa-miR-340-5p	7mer-m8	-7.70145	-8.00423	-8.72574	-8.42544	-8.00423	-8.72574	-6.93532	-8.19331	-9.44516	-7.08742	-7.45923	-8.42544	-7.57355	-9.19754	-7.35519	-7.57355	-7.70145	-8.42544	-6.73319	-7.1711	-9.249	-8.72574	-9.17697	-9.26725	-8.00423	-7.57355	-9.15084	-9.15934	-8.72574	-8.19331	-7.84225	-8.00423	-8.42544	-7.70145	-8.72574	-7.84225	-8.72574	-9.1548	-8.00423	-7.70145
HOXA10@hsa-miR-374b-5p@8mer	HOXA10	hsa-miR-374b-5p	8mer	-7.70145	-8.00423	-8.72574	-4.73168	-8.00423	-8.72574	-6.93532	-8.19331	-5.4564	-3.78231	-7.45923	-8.42544	-7.57355	-9.19754	-7.35519	-7.57355	-7.70145	-8.42544	-6.73319	-7.1711	-9.249	-8.72574	-9.17697	-9.26725	-5.94643	-7.57355	-9.15084	-9.15934	-5.7466	-8.19331	-7.84225	-5.98611	-8.42544	-7.70145	-8.72574	-6.24835	-5.86105	-9.1548	-8.00423	-7.70145
HOXA11@hsa-miR-140-3p.1@7mer-1a	HOXA11	hsa-miR-140-3p.1	7mer-1a	-7.25932	-9.19999	-8.72574	-8.42544	-8.00423	-9.17987	-8.00423	-7.35519	-9.19473	-7.25932	-8.42544	-6.20416	-6.61219	-7.84225	-7.35519	-8.72574	-7.84225	-7.1711	-7.35519	-8.42544	-7.08742	-8.72574	-8.42544	-9.18433	-9.14587	-8.72574	-6.67092	-8.42544	-8.72574	-9.19606	-6.2994	-8.42544	-8.00423	-9.23535	-6.61219	-8.19331	-9.17605	-8.19331	-5.94643	-8.00423
HOXA11@hsa-miR-141-3p@7mer-m8	HOXA11	hsa-miR-141-3p	7mer-m8	-7.25932	-9.19999	-8.72574	-8.42544	-8.00423	-9.17987	-8.00423	-7.35519	-9.19473	-7.25932	-8.42544	-6.20416	-6.61219	-7.84225	-7.35519	-8.72574	-7.84225	-7.1711	-7.35519	-8.42544	-7.08742	-8.72574	-8.42544	-9.18433	-9.14587	-8.72574	-6.67092	-8.42544	-8.72574	-9.19606	-6.2994	-8.42544	-8.00423	-9.23535	-6.61219	-8.19331	-9.17605	-8.19331	-8.72574	-8.00423
HOXA11@hsa-miR-181a-5p@8mer	HOXA11	hsa-miR-181a-5p	8mer	-7.25932	-9.19999	-8.72574	-8.42544	-8.00423	-9.17987	-8.00423	-7.35519	-9.19473	-7.25932	-8.42544	-6.20416	-6.61219	-7.84225	-7.35519	-8.72574	-7.84225	-7.1711	-7.35519	-8.42544	-7.08742	-8.72574	-8.42544	-9.18433	-9.14587	-8.72574	-6.67092	-8.42544	-8.72574	-9.19606	-6.2994	-8.42544	-8.00423	-9.23535	-6.61219	-8.19331	-9.17605	-8.19331	-8.72574	-8.00423
HOXA11@hsa-miR-224-5p@7mer-m8	HOXA11	hsa-miR-224-5p	7mer-m8	-3.97115	-9.19999	-8.72574	-8.42544	-8.00423	-9.17987	-8.00423	-7.35519	-9.19473	-7.25932	-8.42544	-6.20416	-6.61219	-7.84225	-7.35519	-8.72574	-7.84225	-7.1711	-7.35519	-8.42544	-7.08742	-8.72574	-8.42544	-9.18433	-9.14587	-6.0333	-6.67092	-8.42544	-8.72574	-9.19606	-6.2994	-8.42544	-8.00423	-9.23535	-6.61219	-8.19331	-9.17605	-8.19331	-8.72574	-8.00423
HOXA11@hsa-miR-23a-3p@8mer	HOXA11	hsa-miR-23a-3p	8mer	-7.25932	-9.19999	-8.72574	-8.42544	-8.00423	-9.17987	-8.00423	-7.35519	-9.19473	-7.25932	-8.42544	-6.20416	-6.61219	-7.84225	-7.35519	-8.72574	-7.84225	-7.1711	-7.35519	-8.42544	-7.08742	-8.72574	-8.42544	-9.18433	-9.14587	-8.72574	-6.67092	-8.42544	-8.72574	-9.19606	-6.2994	-8.42544	-8.00423	-9.23535	-6.61219	-8.19331	-9.17605	-8.19331	-8.72574	-8.00423
HOXA11@hsa-miR-30a-5p@8mer	HOXA11	hsa-miR-30a-5p	8mer	-7.25932	-9.19999	-8.72574	-8.42544	-8.00423	-9.17987	-8.00423	-7.35519	-9.19473	-7.25932	-8.42544	-6.20416	-6.61219	-7.84225	-7.35519	-8.72574	-7.84225	-7.1711	-7.35519	-8.42544	-7.08742	-8.72574	-8.42544	-9.18433	-9.14587	-8.72574	-6.67092	-8.42544	-8.72574	-9.19606	-6.2994	-8.42544	-8.00423	-9.23535	-6.61219	-8.19331	-9.17605	-8.19331	-8.72574	-8.00423
HOXA11@hsa-miR-339-5p@7mer-1a	HOXA11	hsa-miR-339-5p	7mer-1a	-7.25932	-9.19999	-8.72574	-8.42544	-8.00423	-9.17987	-8.00423	-7.35519	-5.35277	-4.56272	-8.42544	-6.20416	-6.61219	-7.84225	-7.35519	-8.72574	-7.84225	-7.1711	-7.35519	-8.42544	-7.08742	-8.72574	-8.42544	-9.18433	-9.14587	-8.72574	-6.67092	-8.42544	-8.72574	-9.19606	-6.2994	-8.42544	-8.00423	-9.23535	-6.61219	-8.19331	-9.17605	-8.19331	-8.72574	-8.00423
HOXA11@hsa-miR-369-3p@7mer-1a	HOXA11	hsa-miR-369-3p	7mer-1a	-7.25932	-9.19999	-8.72574	-8.42544	-8.00423	-9.17987	-8.00423	-7.35519	-9.19473	-7.25932	-8.42544	-6.20416	-6.61219	-7.84225	-7.35519	-8.72574	-7.84225	-7.1711	-7.35519	-8.42544	-7.08742	-8.72574	-8.42544	-9.18433	-9.14587	-8.72574	-6.67092	-8.42544	-8.72574	-9.19606	-6.2994	-8.42544	-8.00423	-9.23535	-6.61219	-8.19331	-9.17605	-8.19331	-8.72574	-8.00423
HOXA11@hsa-miR-374a-5p@7mer-m8	HOXA11	hsa-miR-374a-5p	7mer-m8	-7.25932	-9.19999	-8.72574	-8.42544	-8.00423	-9.17987	-8.00423	-7.35519	-9.19473	-7.25932	-8.42544	-6.20416	-6.61219	-7.84225	-7.35519	-8.72574	-7.84225	-7.1711	-7.35519	-8.42544	-7.08742	-8.72574	-8.42544	-9.18433	-9.14587	-8.72574	-6.67092	-8.42544	-8.72574	-9.19606	-6.2994	-8.42544	-8.00423	-9.23535	-6.61219	-8.19331	-9.17605	-8.19331	-8.72574	-8.00423
HOXA11@hsa-miR-410-3p@7mer-1a	HOXA11	hsa-miR-410-3p	7mer-1a	-7.25932	-9.19999	-8.72574	-8.42544	-8.00423	-9.17987	-8.00423	-7.35519	-9.19473	-7.25932	-8.42544	-6.20416	-6.61219	-7.84225	-7.35519	-8.72574	-7.84225	-7.1711	-7.35519	-8.42544	-7.08742	-8.72574	-8.42544	-9.18433	-9.14587	-8.72574	-6.67092	-8.42544	-8.72574	-9.19606	-6.2994	-8.42544	-8.00423	-9.23535	-6.61219	-8.19331	-9.17605	-8.19331	-8.72574	-8.00423
HOXA11@hsa-miR-448@7mer-m8	HOXA11	hsa-miR-448	7mer-m8	-7.25932	-9.19999	-8.72574	-8.42544	-8.00423	-9.17987	-8.00423	-7.35519	-9.19473	-7.25932	-8.42544	-6.20416	-6.61219	-7.84225	-7.35519	-8.72574	-7.84225	-7.1711	-7.35519	-8.42544	-7.08742	-8.72574	-8.42544	-9.18433	-9.14587	-8.72574	-6.67092	-8.42544	-8.72574	-9.19606	-6.2994	-8.42544	-8.00423	-9.23535	-6.61219	-8.19331	-9.17605	-8.19331	-8.72574	-8.00423
HOXA11@hsa-miR-9-5p@7mer-m8	HOXA11	hsa-miR-9-5p	7mer-m8	-7.25932	-9.19999	-8.72574	-8.42544	-8.00423	-9.17987	-8.00423	-7.35519	-9.19473	-7.25932	-8.42544	-6.20416	-6.61219	-7.84225	-7.35519	-8.72574	-7.84225	-7.1711	-7.35519	-8.42544	-7.08742	-8.72574	-8.42544	-9.18433	-9.14587	-8.72574	-6.67092	-8.42544	-8.72574	-9.19606	-6.2994	-8.42544	-8.00423	-9.23535	-6.61219	-8.19331	-9.17605	-8.19331	-8.72574	-8.00423
HOXA13@hsa-miR-1193@7mer-m8	HOXA13	hsa-miR-1193	7mer-m8	-4.65577	-6.50259	-6.45071	-4.91062	-4.75768	-6.2994	-5.70412	-6.0333	-6.50259	-4.91062	-5.52155	-5.42625	-5.86105	-4.60923	-6.55635	-6.16144	-5.62904	-5.55855	-5.02207	-4.18604	-7.35519	-6.39737	-6.45071	-7.00887	-7.08742	-6.73319	-7.25932	-7.57355	-6.45071	-6.45071	-6.61219	-7.45923	-6.55635	-5.98611	-6.34822	-6.67092	-6.67092	-6.86415	-7.00887	-5.78406
HOXA13@hsa-miR-124-3p.2@7mer-1a	HOXA13	hsa-miR-124-3p.2	7mer-1a	-4.65577	-6.50259	-6.45071	-5.86105	-4.75768	-6.2994	-5.70412	-6.0333	-6.50259	-4.91062	-4.54217	-6.16144	-5.86105	-4.60923	-6.55635	-6.16144	-5.62904	-5.55855	-5.02207	-4.18604	-7.35519	-6.39737	-6.45071	-7.00887	-7.08742	-6.73319	-5.62904	-7.57355	-6.45071	-7.1711	-6.61219	-7.45923	-6.55635	-5.98611	-6.34822	-6.67092	-6.67092	-6.86415	-7.00887	-5.11352
HOXA13@hsa-miR-1249-3p@7mer-m8	HOXA13	hsa-miR-1249-3p	7mer-m8	-4.65577	-6.50259	-6.45071	-5.86105	-4.75768	-6.2994	-5.70412	-6.0333	-6.50259	-4.91062	-4.54217	-6.16144	-5.86105	-4.60923	-6.55635	-6.16144	-5.62904	-5.55855	-5.02207	-4.18604	-7.35519	-6.39737	-6.45071	-7.00887	-7.08742	-6.73319	-7.25932	-7.57355	-6.45071	-7.1711	-6.61219	-7.45923	-6.55635	-5.98611	-6.34822	-6.67092	-6.67092	-6.86415	-5.82058	-5.78406
HOXA13@hsa-miR-128-3p@8mer	HOXA13	hsa-miR-128-3p	8mer	-4.65577	-6.50259	-6.45071	-5.86105	-4.75768	-6.2994	-5.70412	-6.0333	-6.50259	-4.91062	-5.52155	-6.16144	-5.86105	-4.60923	-6.55635	-6.16144	-5.62904	-5.55855	-5.02207	-4.18604	-7.35519	-6.39737	-6.45071	-7.00887	-7.08742	-6.73319	-7.25932	-7.57355	-6.45071	-7.1711	-6.61219	-7.45923	-6.55635	-5.98611	-6.34822	-6.67092	-6.67092	-6.86415	-7.00887	-5.78406
HOXA13@hsa-miR-138-5p@7mer-1a	HOXA13	hsa-miR-138-5p	7mer-1a	-4.65577	-6.50259	-6.45071	-5.86105	-4.75768	-6.2994	-5.70412	-6.0333	-6.50259	-4.91062	-4.54217	-6.16144	-5.86105	-4.60923	-6.55635	-6.16144	-5.62904	-5.55855	-5.02207	-4.18604	-7.35519	-6.39737	-6.45071	-7.00887	-7.08742	-6.73319	-7.25932	-7.57355	-6.45071	-7.1711	-6.61219	-7.45923	-6.55635	-5.98611	-6.34822	-6.67092	-6.67092	-6.86415	-7.00887	-5.78406
HOXA13@hsa-miR-185-5p@7mer-m8	HOXA13	hsa-miR-185-5p	7mer-m8	-4.65577	-6.50259	-6.45071	-5.86105	-4.75768	-6.2994	-5.70412	-6.0333	-6.50259	-4.91062	-4.54217	-5.156	-5.86105	-3.71012	-6.55635	-6.16144	-5.62904	-5.55855	-5.02207	-4.18604	-7.35519	-6.39737	-6.45071	-7.00887	-7.08742	-5.94643	-7.25932	-7.57355	-6.45071	-7.1711	-6.61219	-7.45923	-6.55635	-5.98611	-6.34822	-6.67092	-6.67092	-6.86415	-7.00887	-5.78406
HOXA13@hsa-miR-214-5p@8mer	HOXA13	hsa-miR-214-5p	8mer	-4.65577	-6.50259	-6.45071	-5.86105	-4.75768	-6.2994	-5.70412	-6.0333	-6.50259	-4.91062	-5.52155	-6.16144	-5.86105	-4.60923	-6.55635	-5.156	-5.62904	-5.55855	-5.02207	-4.18604	-7.35519	-6.39737	-6.45071	-7.00887	-7.08742	-6.73319	-7.25932	-7.57355	-6.45071	-7.1711	-6.61219	-7.45923	-6.55635	-5.98611	-6.34822	-6.67092	-6.67092	-6.86415	-7.00887	-5.78406
HOXA13@hsa-miR-27a-3p@8mer	HOXA13	hsa-miR-27a-3p	8mer	-4.65577	-6.50259	-5.7466	-5.86105	-4.75768	-6.2994	-5.70412	-6.0333	-6.50259	-4.91062	-5.52155	-6.16144	-5.86105	-4.60923	-6.55635	-6.16144	-5.62904	-5.55855	-5.02207	-4.18604	-7.35519	-6.39737	-6.45071	-7.00887	-7.08742	-6.73319	-7.25932	-7.57355	-6.45071	-7.1711	-6.61219	-7.45923	-6.55635	-5.98611	-6.34822	-6.67092	-6.67092	-6.86415	-7.00887	-5.78406
HOXA13@hsa-miR-381-3p@8mer	HOXA13	hsa-miR-381-3p	8mer	-4.65577	-6.50259	-6.45071	-5.86105	-4.75768	-6.2994	-5.70412	-6.0333	-6.50259	-4.91062	-5.52155	-6.16144	-5.86105	-4.60923	-6.55635	-6.16144	-5.62904	-5.55855	-5.02207	-4.18604	-7.35519	-6.39737	-6.45071	-7.00887	-7.08742	-6.73319	-7.25932	-7.57355	-6.45071	-7.1711	-6.61219	-7.45923	-6.55635	-5.98611	-6.34822	-6.67092	-6.67092	-6.86415	-7.00887	-5.78406
HOXA13@hsa-miR-421@7mer-1a	HOXA13	hsa-miR-421	7mer-1a	-4.65577	-6.50259	-6.45071	-5.86105	-4.75768	-6.2994	-5.70412	-6.0333	-6.50259	-4.91062	-5.52155	-6.16144	-5.86105	-3.71012	-6.55635	-6.16144	-5.62904	-5.55855	-5.02207	-4.18604	-7.35519	-6.39737	-6.45071	-7.00887	-7.08742	-6.73319	-7.25932	-7.57355	-6.45071	-7.1711	-6.61219	-7.45923	-6.55635	-5.98611	-6.34822	-6.67092	-6.67092	-6.86415	-7.00887	-5.78406
HOXA13@hsa-miR-433-3p@7mer-1a	HOXA13	hsa-miR-433-3p	7mer-1a	-4.65577	-6.50259	-6.45071	-5.86105	-4.75768	-6.2994	-5.70412	-6.0333	-6.50259	-3.98777	-5.52155	-5.42625	-4.94146	-4.60923	-6.55635	-6.16144	-5.62904	-5.55855	-5.02207	-4.18604	-7.35519	-6.39737	-6.45071	-7.00887	-7.08742	-6.73319	-7.25932	-7.57355	-6.45071	-7.1711	-6.61219	-7.45923	-6.55635	-5.98611	-5.86105	-6.67092	-6.67092	-6.86415	-7.00887	-5.78406
HOXA13@hsa-miR-449b-5p@8mer	HOXA13	hsa-miR-449b-5p	8mer	-4.65577	-6.50259	-6.45071	-5.86105	-4.75768	-6.2994	-5.70412	-6.0333	-6.50259	-4.91062	-3.98777	-6.16144	-5.86105	-3.71012	-6.55635	-6.16144	-5.62904	-5.55855	-5.02207	-4.18604	-7.35519	-6.39737	-6.45071	-7.00887	-7.08742	-6.73319	-7.25932	-7.57355	-6.45071	-7.1711	-6.61219	-7.45923	-6.55635	-5.98611	-6.34822	-6.67092	-6.67092	-5.86105	-7.00887	-5.78406
HOXA13@hsa-miR-505-3p.2@7mer-1a	HOXA13	hsa-miR-505-3p.2	7mer-1a	-4.65577	-6.50259	-6.45071	-5.86105	-4.75768	-6.2994	-5.70412	-6.0333	-6.50259	-4.91062	-4.54217	-6.16144	-5.86105	-4.60923	-6.55635	-6.16144	-5.62904	-5.55855	-5.02207	-4.18604	-7.35519	-5.62904	-5.4564	-7.00887	-7.08742	-6.73319	-7.25932	-7.57355	-6.45071	-6.45071	-6.61219	-7.45923	-6.55635	-5.98611	-6.34822	-6.67092	-6.67092	-6.86415	-7.00887	-5.78406
HOXA1@hsa-let-7a-5p@7mer-m8	HOXA1	hsa-let-7a-5p	7mer-m8	-7.25932	-8.00423	-8.42544	-8.42544	-7.57355	-8.42544	-6.86415	-8.00423	-9.37864	-4.4275	-6.73319	-8.42544	-7.57355	-8.00423	-7.35519	-5.55855	-7.70145	-8.42544	-6.39737	-6.86415	-9.24113	-8.72574	-9.18171	-9.22694	-7.70145	-7.57355	-9.16918	-9.1585	-8.72574	-8.19331	-8.42544	-8.00423	-8.42544	-7.35519	-8.72574	-7.70145	-8.72574	-8.42544	-7.84225	-7.35519
HOXA1@hsa-let-7d-5p@8mer	HOXA1	hsa-let-7d-5p	8mer	-7.25932	-8.00423	-8.42544	-8.42544	-7.57355	-8.42544	-6.86415	-8.00423	-9.37864	-4.4275	-6.73319	-8.42544	-7.57355	-8.00423	-7.35519	-7.35519	-7.70145	-8.42544	-6.39737	-6.86415	-9.24113	-8.72574	-9.18171	-9.22694	-7.70145	-7.57355	-9.16918	-9.1585	-8.72574	-8.19331	-8.42544	-8.00423	-8.42544	-7.35519	-8.72574	-7.70145	-8.72574	-8.42544	-7.84225	-7.35519
HOXA1@hsa-miR-10b-5p@7mer-m8	HOXA1	hsa-miR-10b-5p	7mer-m8	-7.25932	-8.00423	-6.0333	-8.42544	-7.57355	-8.42544	-6.86415	-8.00423	-9.37864	-4.4275	-6.73319	-8.42544	-7.57355	-8.00423	-7.35519	-7.35519	-7.70145	-8.42544	-6.39737	-6.86415	-9.24113	-8.72574	-9.18171	-9.22694	-7.70145	-7.57355	-9.16918	-9.1585	-8.72574	-8.19331	-8.42544	-8.00423	-8.42544	-7.35519	-8.72574	-7.70145	-8.72574	-8.42544	-5.89881	-7.35519
HOXA1@hsa-miR-181d-5p@8mer	HOXA1	hsa-miR-181d-5p	8mer	-7.25932	-8.00423	-8.42544	-8.42544	-7.57355	-8.42544	-6.86415	-8.00423	-9.37864	-6.2994	-6.73319	-8.42544	-7.57355	-8.00423	-7.35519	-7.35519	-7.70145	-8.42544	-6.39737	-6.86415	-9.24113	-8.72574	-9.18171	-9.22694	-7.70145	-7.57355	-9.16918	-9.1585	-8.72574	-8.19331	-8.42544	-8.00423	-8.42544	-7.35519	-8.72574	-7.70145	-8.72574	-8.42544	-7.84225	-7.35519
HOXA1@hsa-miR-193a-5p@7mer-1a	HOXA1	hsa-miR-193a-5p	7mer-1a	-7.25932	-5.48989	-5.5938	-8.42544	-4.27964	-5.42625	-6.86415	-5.70412	-4.67741	-3.25058	-6.73319	-5.94643	-4.40703	-4.02312	-4.63314	-5.55855	-5.38854	-4.94146	-4.63314	-2.76188	-4.49689	-4.96797	-5.02207	-5.0826	-4.32177	-7.57355	-5.70412	-5.02207	-8.72574	-5.11352	-5.11352	-5.55855	-5.156	-3.90272	-4.32177	-7.70145	-6.16144	-8.42544	-5.89881	-5.156
HOXA1@hsa-miR-216b-5p@7mer-m8	HOXA1	hsa-miR-216b-5p	7mer-m8	-7.25932	-5.48989	-5.35277	-5.0826	-7.57355	-5.42625	-5.156	-5.70412	-3.78231	-3.05854	-4.94146	-5.1889	-5.5938	-4.02312	-5.55855	-5.156	-7.70145	-5.1889	-2.77607	-2.63648	-5.156	-4.49689	-5.02207	-5.27955	-4.47618	-5.86105	-4.40703	-4.85566	-5.5938	-5.35277	-4.94146	-5.42625	-5.156	-4.45054	-4.32177	-6.24835	-5.86105	-5.66979	-4.63314	-3.9523
HOXA1@hsa-miR-218-5p@7mer-m8	HOXA1	hsa-miR-218-5p	7mer-m8	-7.25932	-8.00423	-8.42544	-8.42544	-7.57355	-8.42544	-6.86415	-8.00423	-9.37864	-6.2994	-6.73319	-8.42544	-7.57355	-8.00423	-7.35519	-7.35519	-7.70145	-8.42544	-6.39737	-6.86415	-9.24113	-8.72574	-9.18171	-9.22694	-7.70145	-7.57355	-9.16918	-9.1585	-8.72574	-8.19331	-8.42544	-8.00423	-8.42544	-7.35519	-8.72574	-7.70145	-8.72574	-8.42544	-5.89881	-7.35519
HOXA1@hsa-miR-219a-5p@7mer-1a	HOXA1	hsa-miR-219a-5p	7mer-1a	-7.25932	-8.00423	-8.42544	-8.42544	-7.57355	-8.42544	-6.86415	-8.00423	-9.37864	-6.2994	-6.73319	-8.42544	-7.57355	-8.00423	-7.35519	-7.35519	-7.70145	-8.42544	-6.39737	-6.86415	-9.24113	-8.72574	-9.18171	-9.22694	-7.70145	-7.57355	-9.16918	-9.1585	-8.72574	-8.19331	-8.42544	-8.00423	-8.42544	-7.35519	-8.72574	-7.70145	-8.72574	-8.42544	-7.84225	-7.35519
HOXA1@hsa-miR-23c@7mer-m8	HOXA1	hsa-miR-23c	7mer-m8	-7.25932	-8.00423	-8.42544	-8.42544	-7.57355	-8.42544	-6.86415	-8.00423	-9.37864	-6.2994	-6.73319	-8.42544	-7.57355	-8.00423	-7.35519	-2.10122	-7.70145	-8.42544	-6.39737	-4.00368	-9.24113	-8.72574	-9.18171	-9.22694	-7.70145	-7.57355	-9.16918	-9.1585	-8.72574	-8.19331	-8.42544	-8.00423	-8.42544	-7.35519	-8.72574	-7.70145	-8.72574	-8.42544	-7.84225	-7.35519
HOXA1@hsa-miR-30b-5p@8mer	HOXA1	hsa-miR-30b-5p	8mer	-7.25932	-8.00423	-8.42544	-8.42544	-7.57355	-5.78406	-6.86415	-5.70412	-9.37864	-6.2994	-6.73319	-8.42544	-7.57355	-8.00423	-7.35519	-5.156	-7.70145	-8.42544	-6.39737	-6.86415	-9.24113	-8.72574	-9.18171	-9.22694	-7.70145	-7.57355	-9.16918	-9.1585	-8.72574	-8.19331	-8.42544	-8.00423	-8.42544	-7.35519	-8.72574	-7.70145	-8.72574	-8.42544	-7.84225	-7.35519
HOXA1@hsa-miR-340-5p@7mer-m8	HOXA1	hsa-miR-340-5p	7mer-m8	-7.25932	-8.00423	-8.42544	-8.42544	-7.57355	-8.42544	-6.86415	-8.00423	-9.37864	-6.2994	-6.73319	-8.42544	-7.57355	-8.00423	-7.35519	-7.35519	-7.70145	-8.42544	-6.39737	-6.86415	-9.24113	-8.72574	-9.18171	-9.22694	-7.70145	-7.57355	-9.16918	-9.1585	-8.72574	-8.19331	-8.42544	-8.00423	-8.42544	-7.35519	-8.72574	-7.70145	-8.72574	-8.42544	-7.84225	-7.35519
HOXA1@hsa-miR-374b-5p@8mer	HOXA1	hsa-miR-374b-5p	8mer	-7.25932	-8.00423	-8.42544	-8.42544	-7.57355	-8.42544	-6.86415	-8.00423	-9.37864	-6.2994	-6.73319	-8.42544	-7.57355	-8.00423	-7.35519	-7.35519	-7.70145	-8.42544	-6.39737	-6.86415	-9.24113	-8.72574	-9.18171	-9.22694	-6.07864	-7.57355	-9.16918	-9.1585	-8.72574	-8.19331	-8.42544	-8.00423	-8.42544	-7.35519	-8.72574	-7.70145	-8.72574	-8.42544	-7.84225	-7.35519
HOXA1@hsa-miR-433-3p@8mer	HOXA1	hsa-miR-433-3p	8mer	-7.25932	-8.00423	-8.42544	-8.42544	-7.57355	-8.42544	-6.86415	-8.00423	-9.37864	-6.2994	-6.73319	-8.42544	-7.57355	-8.00423	-7.35519	-7.35519	-7.70145	-8.42544	-6.39737	-6.86415	-9.24113	-8.72574	-9.18171	-9.22694	-7.70145	-7.57355	-9.16918	-9.1585	-8.72574	-8.19331	-8.42544	-8.00423	-8.42544	-7.35519	-8.72574	-7.70145	-8.72574	-8.42544	-7.84225	-7.35519
HOXA1@hsa-miR-99a-5p@7mer-m8	HOXA1	hsa-miR-99a-5p	7mer-m8	-3.9523	-5.82058	-8.42544	-8.42544	-7.57355	-5.78406	-6.86415	-8.00423	-9.37864	-6.2994	-6.73319	-8.42544	-7.57355	-8.00423	-6.20416	-7.35519	-7.70145	-8.42544	-6.39737	-6.86415	-9.24113	-8.72574	-9.18171	-9.22694	-7.70145	-7.57355	-5.70412	-9.1585	-8.72574	-8.19331	-8.42544	-8.00423	-8.42544	-7.35519	-8.72574	-7.70145	-8.72574	-8.42544	-7.84225	-7.35519
HOXA2@hsa-miR-135a-5p@8mer	HOXA2	hsa-miR-135a-5p	8mer	-7.70145	-7.45923	-8.72574	-7.84225	-7.70145	-8.72574	-7.35519	-9.22457	-9.30611	-8.00423	-6.11934	-9.27848	-9.24818	-8.00423	-9.17929	-6.86415	-7.84225	-8.42544	-6.39737	-8.00423	-7.57355	-7.84225	-9.15021	-6.50259	-7.00887	-6.55635	-7.08742	-6.73319	-7.08742	-7.70145	-9.2042	-7.1711	-9.18689	-6.73319	-9.18738	-6.93532	-7.35519	-6.93532	-6.67092	-7.25932
HOXA2@hsa-miR-30a-5p@8mer	HOXA2	hsa-miR-30a-5p	8mer	-7.70145	-4.05592	-5.05433	-4.51931	-2.68129	-4.73168	-3.54782	-4.02312	-3.1256	-2.6391	-3.28645	-4.78001	-9.24818	-2.75873	-3.2019	-4.94146	-4.07448	-4.56272	-2.62188	-2.70944	-1.83375	-2.65939	-1.03477	-1.51834	-2.1621	-2.86736	-2.04424	-1.71929	-0.891946	-2.95276	-2.67015	-2.2112	-1.63304	-1.50675	-0.556235	-2.10467	-1.81135	-2.23284	-1.68134	-1.23434
HOXA2@hsa-miR-519d-3p@8mer	HOXA2	hsa-miR-519d-3p	8mer	-7.70145	-7.45923	-8.72574	-7.84225	-7.70145	-8.72574	-7.35519	-9.22457	-9.30611	-8.00423	-6.11934	-9.27848	-9.24818	-8.00423	-9.17929	-6.86415	-7.84225	-8.42544	-6.39737	-8.00423	-7.57355	-7.84225	-9.15021	-6.50259	-7.00887	-6.55635	-7.08742	-6.73319	-5.70412	-7.70145	-9.2042	-7.1711	-9.18689	-6.73319	-9.18738	-6.93532	-7.35519	-6.93532	-6.67092	-7.25932
HOXA2@hsa-miR-760@8mer	HOXA2	hsa-miR-760	8mer	-7.70145	-7.45923	-8.72574	-7.84225	-7.70145	-8.72574	-7.35519	-9.22457	-9.30611	-8.00423	-6.11934	-9.27848	-9.24818	-8.00423	-9.17929	-6.86415	-7.84225	-8.42544	-6.39737	-8.00423	-7.57355	-7.84225	-9.15021	-6.50259	-5.98611	-6.55635	-7.08742	-6.73319	-7.08742	-7.70145	-9.2042	-7.1711	-9.18689	-5.48989	-9.18738	-6.93532	-7.35519	-6.93532	-6.67092	-7.25932
HOXA3@hsa-miR-10a-5p@8mer	HOXA3	hsa-miR-10a-5p	8mer	-7.25932	-9.19763	-8.72574	-8.42544	-8.00423	-9.1837	-7.70145	-7.35519	-9.19258	-6.93532	-8.42544	-6.50259	-6.73319	-7.70145	-7.35519	-8.19331	-7.84225	-7.25932	-6.86415	-8.00423	-7.1711	-8.72574	-8.72574	-9.19506	-8.42544	-8.72574	-6.55635	-8.42544	-8.72574	-9.17296	-6.34822	-8.42544	-7.84225	-9.21205	-6.61219	-8.19331	-9.15789	-8.00423	-8.72574	-7.84225
HOXA3@hsa-miR-130a-3p@7mer-m8	HOXA3	hsa-miR-130a-3p	7mer-m8	-7.25932	-9.19763	-8.72574	-8.42544	-8.00423	-9.1837	-7.70145	-7.35519	-9.19258	-6.93532	-8.42544	-6.50259	-6.73319	-7.70145	-7.35519	-8.19331	-7.84225	-7.25932	-6.86415	-8.00423	-7.1711	-8.72574	-5.55855	-9.19506	-8.42544	-8.72574	-6.55635	-8.42544	-8.72574	-9.17296	-5.70412	-8.42544	-7.84225	-9.21205	-6.61219	-8.19331	-9.15789	-8.00423	-8.72574	-7.84225
HOXA3@hsa-miR-15a-5p@7mer-m8	HOXA3	hsa-miR-15a-5p	7mer-m8	-7.25932	-9.19763	-8.72574	-8.42544	-8.00423	-9.1837	-7.70145	-7.35519	-9.19258	-6.93532	-8.42544	-6.50259	-6.73319	-7.70145	-7.35519	-8.19331	-7.84225	-7.25932	-6.86415	-8.00423	-7.1711	-8.72574	-8.72574	-9.19506	-8.42544	-8.72574	-6.55635	-8.42544	-8.72574	-9.17296	-6.34822	-8.42544	-7.84225	-9.21205	-6.61219	-8.19331	-9.15789	-8.00423	-8.72574	-7.84225
HOXA3@hsa-miR-23a-3p@8mer	HOXA3	hsa-miR-23a-3p	8mer	-7.25932	-9.19763	-8.72574	-8.42544	-8.00423	-9.1837	-7.70145	-7.35519	-9.19258	-6.93532	-8.42544	-6.50259	-6.73319	-7.70145	-7.35519	-8.19331	-7.84225	-7.25932	-6.86415	-8.00423	-7.1711	-8.72574	-8.72574	-9.19506	-8.42544	-8.72574	-6.55635	-8.42544	-8.72574	-9.17296	-6.34822	-8.42544	-7.84225	-9.21205	-6.61219	-8.19331	-9.15789	-8.00423	-8.72574	-7.84225
HOXA3@hsa-miR-330-3p@7mer-1a	HOXA3	hsa-miR-330-3p	7mer-1a	-7.25932	-9.19763	-8.72574	-8.42544	-4.36408	-5.86105	-7.70145	-7.35519	-9.19258	-6.93532	-8.42544	-6.50259	-6.73319	-7.70145	-7.35519	-8.19331	-7.84225	-7.25932	-6.86415	-8.00423	-7.1711	-8.72574	-8.72574	-9.19506	-8.42544	-8.72574	-6.55635	-8.42544	-8.72574	-9.17296	-6.34822	-8.42544	-7.84225	-9.21205	-6.61219	-8.19331	-9.15789	-8.00423	-8.72574	-7.84225
HOXA3@hsa-miR-338-3p@7mer-1a	HOXA3	hsa-miR-338-3p	7mer-1a	-7.25932	-9.19763	-8.72574	-8.42544	-8.00423	-9.1837	-7.70145	-7.35519	-9.19258	-6.93532	-8.42544	-6.50259	-6.73319	-7.70145	-7.35519	-8.19331	-7.84225	-7.25932	-6.86415	-8.00423	-5.7466	-8.72574	-8.72574	-9.19506	-8.42544	-8.72574	-6.55635	-8.42544	-5.7466	-9.17296	-6.34822	-8.42544	-7.84225	-9.21205	-6.61219	-8.19331	-9.15789	-8.00423	-8.72574	-7.84225
HOXA3@hsa-miR-338-3p@7mer-m8	HOXA3	hsa-miR-338-3p	7mer-m8	-7.25932	-9.19763	-8.72574	-8.42544	-8.00423	-9.1837	-7.70145	-7.35519	-9.19258	-6.93532	-8.42544	-6.50259	-6.73319	-7.70145	-7.35519	-8.19331	-7.84225	-7.25932	-6.86415	-8.00423	-7.1711	-8.72574	-8.72574	-9.19506	-8.42544	-8.72574	-6.55635	-8.42544	-5.7466	-9.17296	-6.34822	-8.42544	-7.84225	-9.21205	-6.61219	-8.19331	-9.15789	-8.00423	-8.72574	-7.84225
HOXA3@hsa-miR-362-3p@7mer-1a	HOXA3	hsa-miR-362-3p	7mer-1a	-7.25932	-9.19763	-8.72574	-8.42544	-8.00423	-9.1837	-7.70145	-7.35519	-9.19258	-6.93532	-8.42544	-6.50259	-6.73319	-7.70145	-7.35519	-8.19331	-7.84225	-7.25932	-6.86415	-8.00423	-7.1711	-8.72574	-8.72574	-9.19506	-8.42544	-8.72574	-6.55635	-8.42544	-8.72574	-9.17296	-6.34822	-8.42544	-7.84225	-9.21205	-6.61219	-8.19331	-9.15789	-8.00423	-8.72574	-7.84225
HOXA3@hsa-miR-375@7mer-1a	HOXA3	hsa-miR-375	7mer-1a	-7.25932	-9.19763	-8.72574	-8.42544	-8.00423	-9.1837	-7.70145	-7.35519	-9.19258	-6.93532	-8.42544	-6.50259	-6.73319	-7.70145	-7.35519	-8.19331	-7.84225	-7.25932	-6.86415	-8.00423	-7.1711	-5.55855	-5.55855	-9.19506	-8.42544	-8.72574	-6.55635	-8.42544	-8.72574	-9.17296	-6.34822	-8.42544	-7.84225	-9.21205	-5.62904	-8.19331	-9.15789	-8.00423	-8.72574	-7.84225
HOXA3@hsa-miR-504-5p.1@7mer-1a	HOXA3	hsa-miR-504-5p.1	7mer-1a	-7.25932	-9.19763	-8.72574	-8.42544	-8.00423	-9.1837	-7.70145	-7.35519	-9.19258	-6.93532	-8.42544	-6.50259	-6.73319	-7.70145	-7.35519	-8.19331	-7.84225	-7.25932	-4.70379	-8.00423	-7.1711	-8.72574	-8.72574	-9.19506	-8.42544	-8.72574	-6.55635	-8.42544	-8.72574	-9.17296	-6.34822	-8.42544	-7.84225	-9.21205	-5.89881	-8.19331	-6.16144	-5.86105	-8.72574	-7.84225
HOXA3@hsa-miR-892c-3p@7mer-m8	HOXA3	hsa-miR-892c-3p	7mer-m8	-7.25932	-9.19763	-8.72574	-5.38854	-8.00423	-9.1837	-7.70145	-7.35519	-9.19258	-6.93532	-8.42544	-6.50259	-5.25104	-7.70145	-7.35519	-8.19331	-7.84225	-7.25932	-6.86415	-8.00423	-5.7466	-5.82058	-5.156	-5.32188	-8.42544	-8.72574	-5.52155	-5.55855	-8.72574	-6.61219	-5.70412	-5.94643	-7.84225	-9.21205	-5.62904	-8.19331	-6.16144	-5.66979	-5.94643	-5.11352
HOXA4@hsa-miR-22-3p@7mer-m8	HOXA4	hsa-miR-22-3p	7mer-m8	-8.72574	-8.42544	-9.28552	-9.2654	-8.19331	-9.20031	-7.70145	-9.16869	-9.64592	-9.23344	-9.22992	-8.42544	-8.19331	-9.49388	-7.57355	-8.72574	-8.72574	-9.18355	-8.00423	-8.42544	-9.24152	-9.28972	-7.70145	-9.29247	-8.00423	-6.79655	-6.73319	-8.00423	-8.19331	-8.19331	-6.79655	-6.93532	-9.1521	-7.84225	-8.19331	-7.70145	-8.42544	-9.16223	-7.84225	-8.00423
HOXA4@hsa-miR-582-5p@7mer-m8	HOXA4	hsa-miR-582-5p	7mer-m8	-3.98777	-8.42544	-9.28552	-9.2654	-8.19331	-9.20031	-7.70145	-9.16869	-9.64592	-9.23344	-9.22992	-8.42544	-8.19331	-9.49388	-7.57355	-8.72574	-8.72574	-9.18355	-8.00423	-8.42544	-5.86105	-9.28972	-7.70145	-9.29247	-8.00423	-6.79655	-6.73319	-5.7466	-5.70412	-8.19331	-6.79655	-6.93532	-9.1521	-7.84225	-8.19331	-7.70145	-8.42544	-9.16223	-7.84225	-8.00423
HOXA5@hsa-miR-124-3p.1@7mer-m8	HOXA5	hsa-miR-124-3p.1	7mer-m8	-8.72574	-8.00423	-6.0333	-8.42544	-8.00423	-8.72574	-8.72574	-9.29486	-9.54099	-9.23134	-8.42544	-9.38447	-9.23405	-9.41568	-9.16227	-7.08742	-8.72574	-9.2128	-4.73168	-4.29869	-9.20975	-9.15096	-8.19331	-7.45923	-5.89881	-6.55635	-5.66979	-6.93532	-5.70412	-6.61219	-5.5938	-7.08742	-9.24661	-5.52155	-5.98611	-6.0333	-7.70145	-7.57355	-5.7466	-5.98611
HOXA5@hsa-miR-128-3p@7mer-1a	HOXA5	hsa-miR-128-3p	7mer-1a	-8.72574	-8.00423	-9.25936	-8.42544	-8.00423	-5.86105	-8.72574	-9.29486	-5.4564	-9.23134	-8.42544	-5.35277	-5.86105	-9.41568	-4.70379	-7.08742	-8.72574	-9.2128	-7.57355	-4.29869	-5.156	-5.82058	-5.35277	-5.32188	-5.52155	-6.55635	-5.66979	-5.66979	-7.84225	-5.98611	-4.94146	-5.32188	-5.70412	-5.05433	-5.02207	-5.156	-7.70145	-5.86105	-5.7466	-5.98611
HOXA5@hsa-miR-145-5p@7mer-1a	HOXA5	hsa-miR-145-5p	7mer-1a	-8.72574	-8.00423	-9.25936	-8.42544	-8.00423	-8.72574	-8.72574	-9.29486	-9.54099	-9.23134	-8.42544	-9.38447	-9.23405	-9.41568	-9.16227	-7.08742	-8.72574	-9.2128	-7.57355	-8.42544	-9.20975	-9.15096	-8.19331	-7.45923	-7.1711	-6.55635	-8.00423	-6.93532	-7.84225	-8.19331	-9.18192	-7.08742	-9.24661	-7.00887	-9.18886	-7.00887	-7.70145	-7.57355	-6.93532	-8.00423
HOXA5@hsa-miR-183-5p.2@8mer	HOXA5	hsa-miR-183-5p.2	8mer	-8.72574	-8.00423	-9.25936	-8.42544	-8.00423	-8.72574	-8.72574	-9.29486	-9.54099	-9.23134	-8.42544	-9.38447	-9.23405	-9.41568	-9.16227	-7.08742	-8.72574	-9.2128	-7.57355	-8.42544	-9.20975	-9.15096	-8.19331	-7.45923	-7.1711	-6.55635	-8.00423	-6.93532	-7.84225	-8.19331	-9.18192	-7.08742	-9.24661	-7.00887	-9.18886	-7.00887	-7.70145	-7.57355	-6.93532	-8.00423
HOXA5@hsa-miR-196a-5p@8mer	HOXA5	hsa-miR-196a-5p	8mer	-8.72574	-8.00423	-9.25936	-8.42544	-8.00423	-8.72574	-8.72574	-9.29486	-9.54099	-9.23134	-8.42544	-9.38447	-9.23405	-9.41568	-9.16227	-7.08742	-8.72574	-9.2128	-7.57355	-8.42544	-9.20975	-9.15096	-8.19331	-7.45923	-7.1711	-6.55635	-8.00423	-6.93532	-7.84225	-8.19331	-9.18192	-7.08742	-9.24661	-7.00887	-9.18886	-7.00887	-7.70145	-7.57355	-6.93532	-8.00423
HOXA5@hsa-miR-19a-3p@7mer-m8	HOXA5	hsa-miR-19a-3p	7mer-m8	-8.72574	-4.67741	-5.7466	-4.40703	-8.00423	-5.52155	-8.72574	-5.78406	-4.91062	-4.16489	-8.42544	-5.70412	-4.83253	-4.26166	-3.35423	-7.08742	-8.72574	-4.49689	-3.97115	-8.42544	-2.28313	-3.43845	-2.36942	-2.42891	-2.25147	-4.67741	-3.28645	-2.73629	-4.88392	-3.1256	-4.34399	-4.14623	-4.36408	-2.32448	-2.62673	-4.75768	-5.86105	-4.96797	-3.49889	-2.94818
HOXA5@hsa-miR-200b-3p@8mer	HOXA5	hsa-miR-200b-3p	8mer	-8.72574	-8.00423	-9.25936	-8.42544	-8.00423	-8.72574	-8.72574	-9.29486	-9.54099	-9.23134	-8.42544	-9.38447	-9.23405	-9.41568	-9.16227	-7.08742	-8.72574	-9.2128	-7.57355	-8.42544	-9.20975	-5.82058	-8.19331	-7.45923	-7.1711	-6.55635	-8.00423	-6.93532	-7.84225	-8.19331	-9.18192	-7.08742	-9.24661	-7.00887	-9.18886	-7.00887	-7.70145	-7.57355	-6.93532	-8.00423
HOXA5@hsa-miR-224-5p@7mer-m8	HOXA5	hsa-miR-224-5p	7mer-m8	-2.90654	-4.40703	-5.48989	-3.06474	-4.05592	-4.91062	-8.72574	-4.80272	-3.28645	-3.11098	-3.46334	-4.54217	-4.40703	-3.65497	-2.5129	-4.65577	-4.03895	-3.64052	-2.62188	-3.2259	-1.81514	-1.82343	-1.74304	-1.74155	-0.742409	-2.57194	-2.27464	-1.76239	-3.01081	-1.99284	-3.78231	-1.59573	-2.61932	-0.705314	-1.60806	-1.50482	-3.475	-3.2019	-1.62523	-1.68313
HOXA5@hsa-miR-26a-5p@8mer	HOXA5	hsa-miR-26a-5p	8mer	-8.72574	-8.00423	-9.25936	-8.42544	-8.00423	-8.72574	-8.72574	-9.29486	-9.54099	-9.23134	-4.96797	-9.38447	-9.23405	-9.41568	-9.16227	-7.08742	-8.72574	-9.2128	-7.57355	-8.42544	-9.20975	-9.15096	-8.19331	-7.45923	-7.1711	-6.55635	-8.00423	-6.93532	-7.84225	-8.19331	-9.18192	-7.08742	-9.24661	-7.00887	-9.18886	-7.00887	-7.70145	-7.57355	-6.93532	-8.00423
HOXA5@hsa-miR-27a-3p@7mer-1a	HOXA5	hsa-miR-27a-3p	7mer-1a	-8.72574	-8.00423	-9.25936	-8.42544	-8.00423	-8.72574	-8.72574	-9.29486	-9.54099	-9.23134	-8.42544	-9.38447	-9.23405	-9.41568	-9.16227	-5.52155	-8.72574	-9.2128	-7.57355	-8.42544	-5.86105	-9.15096	-5.52155	-7.45923	-6.0333	-5.94643	-8.00423	-5.55855	-7.84225	-8.19331	-5.89881	-5.94643	-5.98611	-7.00887	-5.25104	-5.156	-6.16144	-7.57355	-6.93532	-8.00423
HOXA5@hsa-miR-27a-3p@7mer-m8	HOXA5	hsa-miR-27a-3p	7mer-m8	-3.07088	-3.2259	-4.96797	-2.93891	-4.56272	-4.29869	-3.05263	-3.85641	-4.47618	-2.60405	-3.09733	-4.75768	-4.03895	-2.91593	-2.15349	-4.38529	-4.03895	-4.26166	-2.20498	-3.8718	-1.11594	-1.43766	-1.01543	-1.05002	-0.195336	-1.67852	-1.49187	-0.984527	-3.64052	-1.61337	-2.60912	-1.07508	-1.67352	-0.795647	-0.973304	-0.768887	-4.09216	-1.84547	-1.42547	-1.6222
HOXA5@hsa-miR-301a-3p@7mer-m8	HOXA5	hsa-miR-301a-3p	7mer-m8	-8.72574	-8.00423	-9.25936	-8.42544	-8.00423	-8.72574	-8.72574	-9.29486	-9.54099	-9.23134	-8.42544	-9.38447	-9.23405	-9.41568	-9.16227	-7.08742	-8.72574	-9.2128	-4.73168	-8.42544	-5.86105	-5.82058	-8.19331	-7.45923	-7.1711	-6.55635	-5.66979	-5.98611	-7.84225	-8.19331	-9.18192	-7.08742	-9.24661	-5.52155	-5.7466	-7.00887	-7.70145	-7.57355	-5.7466	-8.00423
HOXA5@hsa-miR-375@7mer-1a	HOXA5	hsa-miR-375	7mer-1a	-8.72574	-5.42625	-9.25936	-5.42625	-8.00423	-8.72574	-8.72574	-9.29486	-9.54099	-9.23134	-8.42544	-6.11934	-5.86105	-9.41568	-9.16227	-7.08742	-8.72574	-9.2128	-4.27964	-8.42544	-5.156	-5.82058	-5.156	-5.1889	-5.7466	-5.82058	-5.66979	-4.94146	-7.84225	-8.19331	-5.11352	-5.86105	-5.62904	-5.35277	-5.48989	-6.0333	-6.16144	-5.4564	-5.7466	-5.98611
HOXA5@hsa-miR-433-3p@7mer-m8	HOXA5	hsa-miR-433-3p	7mer-m8	-3.07088	-3.57323	-5.05433	-2.83906	-4.56272	-4.70379	-3.37377	-3.54782	-4.18604	-2.60405	-3.09733	-4.67741	-3.97115	-3.00555	-2.04896	-4.38529	-3.64052	-3.75293	-2.14318	-3.04674	-1.01488	-1.37398	-0.974717	-1.57722	-0.278951	-1.75609	-1.46737	-0.883054	-3.37377	-1.65672	-2.51511	-1.20947	-1.604	-0.737133	-0.861595	-0.963478	-4.09216	-2.03342	-1.29861	-1.77212
HOXA5@hsa-miR-96-5p@7mer-m8	HOXA5	hsa-miR-96-5p	7mer-m8	-8.72574	-8.00423	-9.25936	-8.42544	-8.00423	-8.72574	-8.72574	-9.29486	-9.54099	-9.23134	-8.42544	-9.38447	-9.23405	-9.41568	-6.24835	-7.08742	-8.72574	-9.2128	-7.57355	-8.42544	-5.86105	-9.15096	-8.19331	-7.45923	-7.1711	-6.55635	-5.66979	-5.98611	-7.84225	-8.19331	-9.18192	-7.08742	-9.24661	-7.00887	-9.18886	-7.00887	-7.70145	-7.57355	-5.4564	-8.00423
HOXA7@hsa-miR-144-3p@8mer	HOXA7	hsa-miR-144-3p	8mer	-8.72574	-9.21065	-9.20703	-9.23796	-8.00423	-9.20864	-9.17635	-8.00423	-9.33876	-9.21108	-9.22283	-6.45071	-6.61219	-9.27764	-6.20416	-9.15692	-8.72574	-7.84225	-8.72574	-8.72574	-7.00887	-9.21328	-5.52155	-9.19778	-6.34822	-8.72574	-5.5938	-6.0333	-8.72574	-6.61219	-6.2994	-5.98611	-5.98611	-5.62904	-5.89881	-8.19331	-9.20683	-5.86105	-9.18028	-8.19331
HOXA7@hsa-miR-196a-5p@8mer	HOXA7	hsa-miR-196a-5p	8mer	-8.72574	-9.21065	-9.20703	-9.23796	-8.00423	-9.20864	-9.17635	-8.00423	-9.33876	-9.21108	-9.22283	-5.52155	-6.61219	-9.27764	-7.35519	-9.15692	-8.72574	-7.84225	-8.72574	-8.72574	-7.00887	-9.21328	-8.42544	-9.19778	-5.98611	-8.72574	-5.5938	-6.0333	-8.72574	-9.2204	-6.2994	-8.42544	-8.42544	-9.27302	-7.00887	-6.24835	-9.20683	-5.70412	-9.18028	-8.19331
HOXA7@hsa-miR-199a-5p@7mer-m8	HOXA7	hsa-miR-199a-5p	7mer-m8	-3.98777	-9.21065	-9.20703	-9.23796	-8.00423	-9.20864	-9.17635	-8.00423	-9.33876	-4.67741	-4.99327	-6.45071	-6.61219	-4.96797	-6.20416	-9.15692	-8.72574	-7.84225	-8.72574	-8.72574	-5.42625	-9.21328	-5.52155	-5.32188	-6.34822	-8.72574	-5.35277	-8.19331	-5.78406	-9.2204	-5.4564	-5.98611	-8.42544	-9.27302	-5.89881	-8.19331	-9.20683	-5.86105	-5.94643	-8.19331
HOXA7@hsa-miR-222-3p@7mer-1a	HOXA7	hsa-miR-222-3p	7mer-1a	-8.72574	-9.21065	-9.20703	-5.5938	-8.00423	-5.86105	-9.17635	-8.00423	-9.33876	-9.21108	-9.22283	-6.45071	-6.61219	-9.27764	-6.20416	-9.15692	-8.72574	-7.84225	-8.72574	-8.72574	-5.7466	-5.82058	-5.35277	-5.32188	-6.34822	-8.72574	-5.35277	-8.19331	-8.72574	-6.61219	-5.66979	-8.42544	-5.98611	-9.27302	-7.00887	-5.35277	-9.20683	-5.4564	-9.18028	-6.67092
HOXA7@hsa-miR-346@8mer	HOXA7	hsa-miR-346	8mer	-3.98777	-5.89881	-9.20703	-5.5938	-8.00423	-5.55855	-9.17635	-8.00423	-5.4564	-4.67741	-9.22283	-5.52155	-5.11352	-9.27764	-7.35519	-9.15692	-8.72574	-7.84225	-8.72574	-8.72574	-5.42625	-5.82058	-5.156	-5.27955	-5.52155	-5.7466	-5.35277	-5.42625	-5.78406	-6.61219	-5.66979	-5.94643	-5.98611	-5.25104	-5.89881	-8.19331	-6.20416	-5.4564	-5.94643	-6.67092
HOXA9@hsa-let-7d-5p@7mer-1a	HOXA9	hsa-let-7d-5p	7mer-1a	-5.7466	-8.00423	-7.84225	-4.88392	-7.25932	-6.79655	-8.00423	-6.61219	-4.85566	-7.45923	-7.35519	-5.86105	-5.48989	-6.2994	-5.78406	-7.70145	-7.00887	-5.7466	-7.08742	-7.45923	-5.70412	-7.70145	-6.55635	-6.79655	-8.42544	-6.0333	-6.67092	-7.35519	-9.15598	-9.14665	-6.20416	-8.42544	-6.73319	-9.20183	-5.82058	-8.72574	-8.72574	-7.45923	-9.18328	-7.57355
HOXA9@hsa-miR-128-3p@7mer-m8	HOXA9	hsa-miR-128-3p	7mer-m8	-5.7466	-8.00423	-7.84225	-5.25104	-7.25932	-6.79655	-8.00423	-6.61219	-4.2245	-4.63314	-7.35519	-5.1889	-5.48989	-6.2994	-5.78406	-7.70145	-7.00887	-5.05433	-7.08742	-7.45923	-5.0826	-5.25104	-5.02207	-6.79655	-5.86105	-8.42544	-5.5938	-6.0333	-9.15598	-6.20416	-5.5938	-5.98611	-6.73319	-5.38854	-5.82058	-6.2994	-8.72574	-5.22205	-5.94643	-7.57355
HOXA9@hsa-miR-133a-3p.2@7mer-1a	HOXA9	hsa-miR-133a-3p.2	7mer-1a	-5.7466	-8.00423	-7.84225	-4.88392	-7.25932	-6.79655	-8.00423	-6.61219	-3.841	-7.45923	-7.35519	-5.86105	-5.48989	-6.2994	-5.78406	-7.70145	-7.00887	-5.7466	-7.08742	-7.45923	-5.27955	-7.70145	-5.25104	-6.79655	-5.86105	-8.42544	-6.67092	-6.0333	-9.15598	-6.20416	-5.5938	-8.42544	-5.70412	-5.62904	-6.34822	-6.2994	-8.72574	-5.86105	-5.94643	-7.57355
HOXA9@hsa-miR-139-5p@8mer	HOXA9	hsa-miR-139-5p	8mer	-5.7466	-8.00423	-7.84225	-7.84225	-7.25932	-6.79655	-8.00423	-6.61219	-6.67092	-7.45923	-7.35519	-5.86105	-5.48989	-6.2994	-6.50259	-7.70145	-7.00887	-5.7466	-7.08742	-7.45923	-6.20416	-7.70145	-6.55635	-6.79655	-8.42544	-8.42544	-6.67092	-7.35519	-9.15598	-9.14665	-6.20416	-8.42544	-6.73319	-5.62904	-6.34822	-8.72574	-8.72574	-7.45923	-9.18328	-7.57355
HOXA9@hsa-miR-140-3p.2@7mer-1a	HOXA9	hsa-miR-140-3p.2	7mer-1a	-5.7466	-8.00423	-7.84225	-4.88392	-7.25932	-6.79655	-8.00423	-6.61219	-6.67092	-7.45923	-7.35519	-5.1889	-5.48989	-6.2994	-6.50259	-7.70145	-5.35277	-5.7466	-7.08742	-7.45923	-6.20416	-7.70145	-6.55635	-6.79655	-8.42544	-8.42544	-6.67092	-7.35519	-5.78406	-9.14665	-6.20416	-8.42544	-6.73319	-9.20183	-5.52155	-6.2994	-6.16144	-7.45923	-9.18328	-7.57355
HOXA9@hsa-miR-145-5p@7mer-m8	HOXA9	hsa-miR-145-5p	7mer-m8	-5.7466	-8.00423	-7.84225	-7.84225	-7.25932	-6.79655	-8.00423	-6.61219	-4.2245	-7.45923	-7.35519	-5.86105	-5.48989	-6.2994	-6.50259	-7.70145	-7.00887	-5.7466	-7.08742	-7.45923	-5.70412	-5.48989	-6.55635	-6.79655	-5.62904	-6.0333	-6.67092	-6.0333	-9.15598	-9.14665	-6.20416	-5.98611	-6.73319	-9.20183	-6.34822	-8.72574	-6.16144	-7.45923	-9.18328	-7.57355
HOXA9@hsa-miR-182-5p@8mer	HOXA9	hsa-miR-182-5p	8mer	-5.7466	-8.00423	-7.84225	-5.25104	-7.25932	-6.79655	-8.00423	-6.61219	-6.67092	-4.63314	-7.35519	-5.86105	-5.48989	-6.2994	-5.78406	-7.70145	-7.00887	-5.7466	-7.08742	-7.45923	-5.70412	-5.78406	-5.25104	-6.79655	-6.2994	-8.42544	-5.5938	-6.0333	-9.15598	-9.14665	-6.20416	-8.42544	-6.73319	-5.62904	-6.34822	-8.72574	-8.72574	-5.86105	-9.18328	-7.57355
HOXA9@hsa-miR-183-5p.1@8mer	HOXA9	hsa-miR-183-5p.1	8mer	-5.7466	-8.00423	-7.84225	-7.84225	-7.25932	-6.79655	-8.00423	-6.61219	-6.67092	-7.45923	-7.35519	-5.86105	-5.48989	-6.2994	-6.50259	-7.70145	-7.00887	-5.7466	-7.08742	-7.45923	-6.20416	-7.70145	-6.55635	-6.79655	-8.42544	-8.42544	-6.67092	-7.35519	-9.15598	-9.14665	-6.20416	-8.42544	-6.73319	-9.20183	-6.34822	-8.72574	-8.72574	-7.45923	-9.18328	-7.57355
HOXA9@hsa-miR-196a-5p@7mer-m8	HOXA9	hsa-miR-196a-5p	7mer-m8	-2.52611	-3.82617	-5.48989	-0.307322	-7.25932	-4.29869	-3.8718	-5.1889	-0.307015	-1.3956	-3.37377	-2.63155	-3.06474	-2.7122	-1.3645	-3.91868	-3.05854	-3.93683	-2.59016	-3.68127	-0.262558	-1.27434	-1.39807	-1.43766	-0.805148	-2.28762	-2.02206	-1.409	-2.20498	-1.80789	-1.88956	-2.45476	-1.34795	-1.28467	-1.21531	-0.63895	-3.08368	-0.235645	-2.59684	-1.68596
HOXA9@hsa-miR-196a-5p@8mer	HOXA9	hsa-miR-196a-5p	8mer	-5.7466	-8.00423	-7.84225	-7.84225	-7.25932	-5.70412	-8.00423	-6.61219	-6.67092	-4.63314	-7.35519	-5.1889	-5.48989	-6.2994	-6.50259	-7.70145	-7.00887	-5.7466	-7.08742	-7.45923	-6.20416	-5.48989	-5.4564	-6.79655	-8.42544	-8.42544	-6.67092	-6.0333	-9.15598	-9.14665	-6.20416	-8.42544	-6.73319	-5.62904	-5.52155	-6.2994	-8.72574	-7.45923	-9.18328	-7.57355
HOXA9@hsa-miR-199a-3p@7mer-1a	HOXA9	hsa-miR-199a-3p	7mer-1a	-2.76505	-4.24385	-5.27955	-0.849049	-7.25932	-4.91062	-3.8718	-3.58803	-0.780466	-1.52818	-3.15603	-2.77607	-2.30593	-3.65497	-1.49229	-7.70145	-3.6678	-3.54782	-3.41584	-3.68127	-0.48505	-1.33821	-2.54662	-1.86928	-1.48994	-2.87647	-1.94611	-1.23247	-2.4668	-1.5437	-2.64916	-2.71831	-1.38984	-1.55941	-1.23746	-1.67994	-4.2245	-0.125485	-3.09086	-1.55984
HOXA9@hsa-miR-19a-3p@7mer-m8	HOXA9	hsa-miR-19a-3p	7mer-m8	-3.841	-8.00423	-7.84225	-7.84225	-7.25932	-6.79655	-8.00423	-6.61219	-4.85566	-7.45923	-7.35519	-5.86105	-5.48989	-6.2994	-5.78406	-7.70145	-7.00887	-5.7466	-7.08742	-4.02312	-5.27955	-5.48989	-5.4564	-6.79655	-6.2994	-8.42544	-6.67092	-7.35519	-9.15598	-6.61219	-5.5938	-5.98611	-5.82058	-9.20183	-5.82058	-6.2994	-8.72574	-7.45923	-4.94146	-5.7466
HOXA9@hsa-miR-26a-5p@8mer	HOXA9	hsa-miR-26a-5p	8mer	-5.7466	-8.00423	-7.84225	-7.84225	-7.25932	-6.79655	-8.00423	-6.61219	-6.67092	-7.45923	-4.96797	-5.86105	-5.48989	-6.2994	-6.50259	-7.70145	-7.00887	-5.7466	-7.08742	-7.45923	-6.20416	-7.70145	-6.55635	-6.79655	-8.42544	-8.42544	-6.67092	-7.35519	-9.15598	-9.14665	-6.20416	-8.42544	-6.73319	-9.20183	-6.34822	-8.72574	-8.72574	-7.45923	-9.18328	-7.57355
HOXA9@hsa-miR-30a-5p@7mer-1a	HOXA9	hsa-miR-30a-5p	7mer-1a	-5.7466	-8.00423	-7.84225	-7.84225	-7.25932	-6.79655	-8.00423	-6.61219	-6.67092	-7.45923	-7.35519	-5.86105	-5.48989	-6.2994	-6.50259	-7.70145	-7.00887	-5.7466	-7.08742	-7.45923	-6.20416	-7.70145	-6.55635	-6.79655	-8.42544	-8.42544	-6.67092	-7.35519	-9.15598	-9.14665	-6.20416	-8.42544	-6.73319	-9.20183	-6.34822	-8.72574	-8.72574	-7.45923	-9.18328	-7.57355
HOXA9@hsa-miR-365a-3p@8mer	HOXA9	hsa-miR-365a-3p	8mer	-5.7466	-8.00423	-7.84225	-7.84225	-7.25932	-6.79655	-8.00423	-6.61219	-6.67092	-7.45923	-7.35519	-5.86105	-5.48989	-6.2994	-6.50259	-7.70145	-7.00887	-5.7466	-7.08742	-7.45923	-6.20416	-7.70145	-6.55635	-6.79655	-8.42544	-8.42544	-6.67092	-7.35519	-9.15598	-9.14665	-6.20416	-8.42544	-6.73319	-9.20183	-6.34822	-8.72574	-8.72574	-7.45923	-9.18328	-5.7466
HOXA9@hsa-miR-381-3p@8mer	HOXA9	hsa-miR-381-3p	8mer	-5.7466	-8.00423	-7.84225	-7.84225	-7.25932	-6.79655	-8.00423	-6.61219	-6.67092	-7.45923	-7.35519	-5.86105	-5.48989	-6.2994	-6.50259	-7.70145	-7.00887	-5.05433	-7.08742	-7.45923	-6.20416	-7.70145	-6.55635	-6.79655	-8.42544	-8.42544	-6.67092	-7.35519	-9.15598	-9.14665	-6.20416	-8.42544	-6.73319	-9.20183	-6.34822	-8.72574	-8.72574	-7.45923	-9.18328	-7.57355
HOXA9@hsa-miR-652-3p@8mer	HOXA9	hsa-miR-652-3p	8mer	-5.7466	-8.00423	-7.84225	-4.88392	-7.25932	-6.79655	-8.00423	-6.61219	-4.85566	-7.45923	-7.35519	-5.86105	-5.48989	-6.2994	-5.78406	-7.70145	-7.00887	-5.7466	-7.08742	-7.45923	-5.70412	-7.70145	-5.4564	-6.79655	-6.2994	-8.42544	-6.67092	-7.35519	-9.15598	-9.14665	-5.42625	-8.42544	-6.73319	-9.20183	-5.82058	-6.2994	-8.72574	-5.4564	-9.18328	-7.57355
HOXB13@hsa-miR-17-5p@8mer	HOXB13	hsa-miR-17-5p	8mer	-5.55855	-5.11352	-8.19331	-8.42544	-7.70145	-7.35519	-6.93532	-4.96797	-6.79655	-6.61219	-4.26166	-5.70412	-5.4564	-7.00887	-6.34822	-8.72574	-7.70145	-5.7466	-7.57355	-8.00423	-6.20416	-8.19331	-7.45923	-7.00887	-8.19331	-9.17343	-8.42544	-8.19331	-9.22056	-9.26362	-6.11934	-9.17976	-7.1711	-9.27543	-6.2994	-8.72574	-9.19225	-8.42544	-9.29687	-8.00423
HOXB13@hsa-miR-302e@7mer-m8	HOXB13	hsa-miR-302e	7mer-m8	-5.55855	-8.00423	-6.0333	-8.42544	-4.29869	-7.35519	-6.93532	-6.61219	-6.79655	-6.61219	-6.86415	-5.70412	-4.60923	-3.71012	-6.34822	-8.72574	-7.70145	-4.78001	-7.57355	-8.00423	-6.20416	-8.19331	-7.45923	-7.00887	-8.19331	-9.17343	-8.42544	-8.19331	-9.22056	-9.26362	-6.11934	-9.17976	-7.1711	-9.27543	-6.2994	-8.72574	-9.19225	-8.42544	-9.29687	-8.00423
HOXB13@hsa-miR-9-5p@8mer	HOXB13	hsa-miR-9-5p	8mer	-5.55855	-8.00423	-8.19331	-8.42544	-7.70145	-7.35519	-6.93532	-6.61219	-6.79655	-4.45054	-6.86415	-5.70412	-5.4564	-7.00887	-6.34822	-8.72574	-7.70145	-5.7466	-7.57355	-8.00423	-6.20416	-8.19331	-7.45923	-7.00887	-8.19331	-9.17343	-8.42544	-8.19331	-9.22056	-9.26362	-6.11934	-9.17976	-7.1711	-9.27543	-6.2994	-8.72574	-9.19225	-8.42544	-9.29687	-8.00423
HOXB1@hsa-let-7d-5p@8mer	HOXB1	hsa-let-7d-5p	8mer	-7.70145	-8.42544	-9.19677	-9.34429	-8.19331	-8.72574	-9.16949	-8.19331	-9.26195	-9.29919	-9.22206	-5.94643	-5.5938	-9.30626	-6.61219	-9.22768	-9.15293	-7.25932	-8.72574	-8.72574	-6.39737	-9.22937	-7.1711	-8.19331	-8.42544	-8.72574	-9.15363	-8.00423	-9.24025	-9.28346	-6.16144	-9.16318	-8.00423	-9.32346	-6.34822	-8.72574	-9.23562	-9.17014	-9.33252	-8.72574
HOXB1@hsa-miR-124-3p.1@7mer-m8	HOXB1	hsa-miR-124-3p.1	7mer-m8	-7.70145	-8.42544	-9.19677	-9.34429	-8.19331	-8.72574	-9.16949	-8.19331	-9.26195	-9.29919	-9.22206	-5.94643	-4.80272	-9.30626	-6.61219	-9.22768	-9.15293	-7.25932	-8.72574	-8.72574	-6.39737	-9.22937	-7.1711	-8.19331	-8.42544	-8.72574	-9.15363	-8.00423	-9.24025	-9.28346	-6.16144	-9.16318	-8.00423	-9.32346	-6.34822	-8.72574	-9.23562	-9.17014	-9.33252	-8.72574
HOXB1@hsa-miR-130a-3p@8mer	HOXB1	hsa-miR-130a-3p	8mer	-7.70145	-8.42544	-9.19677	-9.34429	-8.19331	-8.72574	-9.16949	-8.19331	-9.26195	-9.29919	-9.22206	-5.94643	-5.5938	-9.30626	-6.61219	-9.22768	-9.15293	-7.25932	-8.72574	-8.72574	-6.39737	-9.22937	-7.1711	-8.19331	-8.42544	-8.72574	-9.15363	-8.00423	-9.24025	-9.28346	-6.16144	-9.16318	-8.00423	-9.32346	-6.34822	-8.72574	-9.23562	-9.17014	-9.33252	-8.72574
HOXB1@hsa-miR-196a-5p@7mer-m8	HOXB1	hsa-miR-196a-5p	7mer-m8	-7.70145	-5.27955	-5.0826	-9.34429	-8.19331	-8.72574	-9.16949	-8.19331	-9.26195	-1.92637	-9.22206	-5.94643	-5.5938	-9.30626	-6.61219	-9.22768	-9.15293	-7.25932	-8.72574	-8.72574	-6.39737	-4.32177	-7.1711	-4.91062	-8.42544	-8.72574	-9.15363	-8.00423	-9.24025	-9.28346	-6.16144	-9.16318	-8.00423	-9.32346	-6.34822	-8.72574	-9.23562	-9.17014	-9.33252	-8.72574
HOXB1@hsa-miR-9-5p@7mer-m8	HOXB1	hsa-miR-9-5p	7mer-m8	-7.70145	-8.42544	-9.19677	-9.34429	-8.19331	-8.72574	-9.16949	-8.19331	-9.26195	-9.29919	-9.22206	-5.94643	-5.5938	-9.30626	-6.61219	-9.22768	-9.15293	-7.25932	-8.72574	-5.11352	-6.39737	-9.22937	-7.1711	-8.19331	-8.42544	-8.72574	-9.15363	-8.00423	-9.24025	-9.28346	-6.16144	-9.16318	-8.00423	-9.32346	-6.34822	-8.72574	-9.23562	-9.17014	-9.33252	-8.72574
HOXB2@hsa-miR-103a-3p@7mer-m8	HOXB2	hsa-miR-103a-3p	7mer-m8	-5.7466	-8.72574	-8.19331	-8.42544	-7.45923	-7.84225	-7.25932	-6.61219	-6.86415	-6.55635	-7.08742	-5.94643	-5.70412	-4.24385	-6.67092	-5.66979	-7.57355	-5.78406	-7.08742	-8.00423	-6.45071	-8.19331	-7.70145	-7.84225	-6.24835	-8.72574	-7.1711	-8.19331	-9.16356	-9.2141	-6.20416	-5.98611	-7.25932	-9.23708	-6.34822	-8.42544	-9.16363	-7.70145	-5.94643	-7.84225
HOXB2@hsa-miR-130a-3p@7mer-m8	HOXB2	hsa-miR-130a-3p	7mer-m8	-5.7466	-8.72574	-8.19331	-8.42544	-7.45923	-7.84225	-7.25932	-6.61219	-6.86415	-6.55635	-4.94146	-5.94643	-4.83253	-2.85901	-5.82058	-8.00423	-5.38854	-5.78406	-7.08742	-8.00423	-6.45071	-8.19331	-7.70145	-7.84225	-8.42544	-8.72574	-7.1711	-8.19331	-9.16356	-9.2141	-6.20416	-5.98611	-7.25932	-9.23708	-5.86105	-8.42544	-9.16363	-7.70145	-9.19007	-7.84225
HOXB2@hsa-miR-135a-5p@7mer-m8	HOXB2	hsa-miR-135a-5p	7mer-m8	-5.7466	-8.72574	-8.19331	-8.42544	-7.45923	-7.84225	-7.25932	-6.61219	-6.86415	-4.45054	-4.94146	-5.22205	-4.83253	-4.24385	-5.82058	-8.00423	-7.57355	-1.45079	-7.08742	-8.00423	-6.45071	-8.19331	-5.52155	-5.32188	-8.42544	-8.72574	-7.1711	-8.19331	-9.16356	-9.2141	-6.20416	-8.72574	-7.25932	-9.23708	-6.34822	-8.42544	-9.16363	-7.70145	-9.19007	-7.84225
HOXB2@hsa-miR-139-5p@8mer	HOXB2	hsa-miR-139-5p	8mer	-5.7466	-8.72574	-8.19331	-8.42544	-7.45923	-7.84225	-7.25932	-6.61219	-6.86415	-6.55635	-7.08742	-5.94643	-4.83253	-4.24385	-6.67092	-5.66979	-7.57355	-5.78406	-7.08742	-8.00423	-6.45071	-8.19331	-7.70145	-7.84225	-8.42544	-8.72574	-7.1711	-8.19331	-9.16356	-9.2141	-6.20416	-8.72574	-7.25932	-9.23708	-5.86105	-8.42544	-9.16363	-7.70145	-9.19007	-7.84225
HOXB2@hsa-miR-142-5p@7mer-1a	HOXB2	hsa-miR-142-5p	7mer-1a	-5.7466	-8.72574	-8.19331	-8.42544	-7.45923	-7.84225	-7.25932	-6.61219	-6.86415	-6.55635	-7.08742	-5.94643	-5.70412	-6.79655	-6.67092	-8.00423	-7.57355	-5.78406	-7.08742	-8.00423	-6.45071	-8.19331	-7.70145	-7.84225	-8.42544	-8.72574	-7.1711	-8.19331	-9.16356	-9.2141	-6.20416	-8.72574	-7.25932	-9.23708	-6.34822	-8.42544	-9.16363	-7.70145	-9.19007	-7.84225
HOXB2@hsa-miR-143-3p@7mer-m8	HOXB2	hsa-miR-143-3p	7mer-m8	-5.7466	-8.72574	-8.19331	-8.42544	-7.45923	-7.84225	-7.25932	-6.61219	-6.86415	-6.55635	-7.08742	-5.22205	-5.70412	-4.24385	-5.82058	-5.66979	-7.57355	-5.78406	-7.08742	-8.00423	-6.45071	-8.19331	-7.70145	-7.84225	-6.24835	-8.72574	-7.1711	-6.0333	-9.16356	-9.2141	-5.4564	-8.72574	-5.89881	-9.23708	-5.86105	-8.42544	-9.16363	-7.70145	-9.19007	-5.94643
HOXB2@hsa-miR-186-5p@8mer	HOXB2	hsa-miR-186-5p	8mer	-5.7466	-8.72574	-8.19331	-8.42544	-7.45923	-7.84225	-7.25932	-6.61219	-6.86415	-4.45054	-4.94146	-4.78001	-5.70412	-2.22446	-5.82058	-5.66979	-7.57355	-4.26166	-7.08742	-8.00423	-6.45071	-8.19331	-7.70145	-7.84225	-8.42544	-8.72574	-7.1711	-8.19331	-9.16356	-9.2141	-6.20416	-8.72574	-7.25932	-9.23708	-6.34822	-8.42544	-9.16363	-7.70145	-9.19007	-7.84225
HOXB2@hsa-miR-191-5p@7mer-m8	HOXB2	hsa-miR-191-5p	7mer-m8	-5.7466	-8.72574	-8.19331	-8.42544	-4.27964	-7.84225	-7.25932	-6.61219	-6.86415	-6.55635	-7.08742	-5.22205	-5.70412	-6.79655	-6.67092	-5.66979	-7.57355	-5.78406	-7.08742	-8.00423	-6.45071	-8.19331	-7.70145	-7.84225	-8.42544	-8.72574	-7.1711	-8.19331	-9.16356	-6.61219	-6.20416	-8.72574	-7.25932	-9.23708	-6.34822	-8.42544	-9.16363	-7.70145	-9.19007	-7.84225
HOXB2@hsa-miR-202-5p@7mer-1a	HOXB2	hsa-miR-202-5p	7mer-1a	-5.7466	-8.72574	-8.19331	-8.42544	-7.45923	-7.84225	-7.25932	-6.61219	-6.86415	-6.55635	-7.08742	-5.94643	-4.83253	-6.79655	-6.67092	-5.66979	-7.57355	-5.78406	-7.08742	-8.00423	-6.45071	-5.82058	-7.70145	-7.84225	-8.42544	-8.72574	-7.1711	-8.19331	-5.78406	-9.2141	-6.20416	-8.72574	-7.25932	-9.23708	-6.34822	-8.42544	-9.16363	-7.70145	-9.19007	-5.94643
HOXB2@hsa-miR-340-5p@8mer	HOXB2	hsa-miR-340-5p	8mer	-3.85641	-8.72574	-5.5938	-8.42544	-7.45923	-5.48989	-7.25932	-5.5938	-3.88748	-3.41584	-3.88748	-4.4275	-2.68676	-2.27345	-5.82058	-4.54217	-4.80272	-5.11352	-4.70379	-8.00423	-5.70412	-5.82058	-5.35277	-7.84225	-6.24835	-8.72574	-5.25104	-5.48989	-9.16356	-5.94643	-5.4564	-5.70412	-7.25932	-9.23708	-6.34822	-6.2994	-9.16363	-7.70145	-5.94643	-7.84225
HOXB2@hsa-miR-382-5p@7mer-m8	HOXB2	hsa-miR-382-5p	7mer-m8	-5.7466	-8.72574	-8.19331	-8.42544	-7.45923	-7.84225	-7.25932	-6.61219	-6.86415	-6.55635	-7.08742	-5.94643	-5.70412	-4.24385	-6.67092	-8.00423	-7.57355	-5.78406	-7.08742	-8.00423	-6.45071	-8.19331	-7.70145	-7.84225	-8.42544	-8.72574	-7.1711	-8.19331	-9.16356	-9.2141	-6.20416	-8.72574	-7.25932	-9.23708	-6.34822	-8.42544	-9.16363	-7.70145	-9.19007	-7.84225
HOXB2@hsa-miR-384@7mer-1a	HOXB2	hsa-miR-384	7mer-1a	-5.7466	-8.72574	-8.19331	-8.42544	-3.85641	-5.78406	-7.25932	-6.61219	-6.86415	-6.55635	-7.08742	-4.4275	-4.83253	-6.79655	-6.67092	-8.00423	-7.57355	-5.78406	-7.08742	-8.00423	-6.45071	-8.19331	-7.70145	-7.84225	-8.42544	-8.72574	-7.1711	-8.19331	-9.16356	-6.61219	-6.20416	-8.72574	-7.25932	-9.23708	-6.34822	-8.42544	-9.16363	-7.70145	-9.19007	-7.84225
HOXB2@hsa-miR-495-3p@7mer-m8	HOXB2	hsa-miR-495-3p	7mer-m8	-5.7466	-8.72574	-8.19331	-8.42544	-7.45923	-7.84225	-7.25932	-6.61219	-6.86415	-6.55635	-4.94146	-5.94643	-5.70412	-6.79655	-6.67092	-8.00423	-5.38854	-5.78406	-7.08742	-8.00423	-6.45071	-8.19331	-7.70145	-7.84225	-8.42544	-8.72574	-7.1711	-8.19331	-9.16356	-9.2141	-6.20416	-5.98611	-7.25932	-9.23708	-6.34822	-8.42544	-9.16363	-7.70145	-9.19007	-5.94643
HOXB3@hsa-miR-10a-5p@8mer	HOXB3	hsa-miR-10a-5p	8mer	-7.25932	-8.19331	-8.72574	-8.42544	-7.70145	-8.72574	-6.86415	-7.70145	-9.38546	-6.50259	-7.25932	-7.84225	-7.57355	-8.00423	-6.20416	-5.66979	-7.70145	-8.42544	-6.45071	-7.1711	-9.22399	-8.72574	-9.17874	-9.27193	-8.00423	-7.84225	-8.19331	-9.16236	-8.72574	-8.19331	-7.45923	-8.00423	-8.42544	-7.84225	-8.42544	-6.24835	-8.72574	-9.14925	-8.19331	-7.57355
HOXB3@hsa-miR-125b-5p@8mer	HOXB3	hsa-miR-125b-5p	8mer	-3.97115	-8.19331	-6.0333	-8.42544	-4.29869	-5.86105	-6.86415	-4.99327	-5.4564	-3.25058	-3.26875	-5.1889	-4.38529	-2.93438	-3.85641	-4.73168	-4.49689	-4.05592	-4.63314	-7.1711	-5.86105	-5.82058	-4.73168	-5.32188	-4.70379	-5.7466	-5.27955	-4.73168	-5.5938	-6.20416	-5.27955	-5.25104	-5.82058	-7.84225	-4.40703	-6.24835	-6.16144	-5.4564	-5.94643	-3.76741
HOXB3@hsa-miR-130a-3p@7mer-m8	HOXB3	hsa-miR-130a-3p	7mer-m8	-2.67296	-3.2259	-2.33096	-3.00044	-0.844819	-3.32492	-2.89746	-2.74869	-2.96886	-0.767484	-0.276812	-0.892764	-1.68269	0.668217	-0.346359	-1.64563	-1.76771	0.00960281	-2.08424	-2.58533	-2.33777	-2.99532	-1.95421	-1.91989	-2.55686	-2.0959	-1.42164	-0.852222	-2.19892	-1.53289	-2.4797	-1.04377	-2.14701	-1.93157	-0.879729	-0.669406	-2.35658	-2.93891	-1.31775	-0.997497
HOXB3@hsa-miR-218-5p@7mer-m8	HOXB3	hsa-miR-218-5p	7mer-m8	-7.25932	-5.82058	-8.72574	-8.42544	-4.29869	-8.72574	-5.1889	-7.70145	-9.38546	-6.50259	-4.96797	-7.84225	-7.57355	-8.00423	-6.20416	-5.156	-5.38854	-8.42544	-6.45071	-7.1711	-9.22399	-8.72574	-9.17874	-9.27193	-8.00423	-7.84225	-5.42625	-9.16236	-8.72574	-8.19331	-7.45923	-8.00423	-8.42544	-7.84225	-5.7466	-8.00423	-8.72574	-9.14925	-8.19331	-5.156
HOXB3@hsa-miR-28-5p@8mer	HOXB3	hsa-miR-28-5p	8mer	-7.25932	-8.19331	-8.72574	-8.42544	-7.70145	-8.72574	-6.86415	-7.70145	-9.38546	-4.45054	-7.25932	-7.84225	-7.57355	-8.00423	-7.35519	-7.57355	-7.70145	-8.42544	-6.45071	-7.1711	-9.22399	-8.72574	-9.17874	-9.27193	-8.00423	-7.84225	-8.19331	-9.16236	-8.72574	-8.19331	-5.52155	-8.00423	-8.42544	-7.84225	-5.98611	-6.24835	-8.72574	-9.14925	-8.19331	-5.7466
HOXB3@hsa-miR-369-3p@7mer-m8	HOXB3	hsa-miR-369-3p	7mer-m8	-7.25932	-8.19331	-8.72574	-8.42544	-7.70145	-8.72574	-6.86415	-7.70145	-9.38546	-6.50259	-7.25932	-7.84225	-7.57355	-8.00423	-7.35519	-7.57355	-7.70145	-8.42544	-6.45071	-7.1711	-9.22399	-8.72574	-9.17874	-9.27193	-8.00423	-7.84225	-8.19331	-9.16236	-8.72574	-8.19331	-7.45923	-8.00423	-8.42544	-7.84225	-8.42544	-8.00423	-8.72574	-9.14925	-8.19331	-7.57355
HOXB3@hsa-miR-372-3p@7mer-1a	HOXB3	hsa-miR-372-3p	7mer-1a	-3.97115	-8.19331	-8.72574	-8.42544	-7.70145	-8.72574	-5.1889	-7.70145	-9.38546	-6.50259	-4.29869	-7.84225	-7.57355	-4.02312	-7.35519	-7.57355	-7.70145	-5.1889	-6.45071	-7.1711	-5.86105	-8.72574	-9.17874	-9.27193	-8.00423	-6.0333	-5.66979	-9.16236	-8.72574	-6.61219	-5.86105	-8.00423	-5.98611	-7.84225	-5.98611	-6.24835	-8.72574	-9.14925	-8.19331	-7.57355
HOXB3@hsa-miR-655-3p@7mer-m8	HOXB3	hsa-miR-655-3p	7mer-m8	-7.25932	-8.19331	-8.72574	-8.42544	-7.70145	-8.72574	-6.86415	-7.70145	-9.38546	-6.50259	-7.25932	-7.84225	-7.57355	-8.00423	-7.35519	-7.57355	-7.70145	-8.42544	-6.45071	-7.1711	-9.22399	-8.72574	-9.17874	-9.27193	-8.00423	-7.84225	-8.19331	-9.16236	-8.72574	-8.19331	-7.45923	-8.00423	-8.42544	-7.84225	-8.42544	-8.00423	-8.72574	-9.14925	-8.19331	-7.57355
HOXB4@hsa-miR-1-3p@8mer	HOXB4	hsa-miR-1-3p	8mer	-7.84225	-9.18906	-9.17542	-9.24213	-8.00423	-9.15461	-9.17167	-7.84225	-9.27054	-9.2133	-9.19598	-6.11934	-5.86105	-9.22879	-6.79655	-9.17029	-8.72574	-7.25932	-8.72574	-8.72574	-6.73319	-9.20299	-8.19331	-9.15352	-9.15627	-8.72574	-8.00423	-8.42544	-9.1962	-9.25762	-6.24835	-9.14781	-8.19331	-9.29821	-6.61219	-8.72574	-5.35277	-9.15646	-9.24009	-8.42544
HOXB4@hsa-miR-181a-5p@7mer-m8	HOXB4	hsa-miR-181a-5p	7mer-m8	-7.84225	-9.18906	-9.17542	-9.24213	-8.00423	-9.15461	-9.17167	-7.84225	-9.27054	-9.2133	-9.19598	-6.11934	-5.86105	-9.22879	-6.79655	-9.17029	-8.72574	-7.25932	-8.72574	-8.72574	-6.73319	-9.20299	-8.19331	-9.15352	-9.15627	-4.09216	-8.00423	-8.42544	-9.1962	-9.25762	-6.24835	-9.14781	-8.19331	-9.29821	-6.61219	-8.72574	-9.227	-9.15646	-9.24009	-8.42544
HOXB4@hsa-miR-23c@8mer	HOXB4	hsa-miR-23c	8mer	-7.84225	-9.18906	-9.17542	-9.24213	-8.00423	-9.15461	-9.17167	-7.84225	-9.27054	-9.2133	-9.19598	-6.11934	-5.86105	-9.22879	-6.79655	-9.17029	-8.72574	-7.25932	-8.72574	-8.72574	-6.73319	-9.20299	-8.19331	-9.15352	-9.15627	-8.72574	-8.00423	-8.42544	-9.1962	-9.25762	-6.24835	-9.14781	-8.19331	-9.29821	-6.61219	-8.72574	-9.227	-9.15646	-9.24009	-4.80272
HOXB4@hsa-miR-320d@7mer-m8	HOXB4	hsa-miR-320d	7mer-m8	-7.84225	-9.18906	-9.17542	-9.24213	-8.00423	-9.15461	-9.17167	-7.84225	-5.4564	-9.2133	-9.19598	-5.27955	-4.94146	-9.22879	-6.79655	-9.17029	-8.72574	-7.25932	-8.72574	-8.72574	-6.73319	-9.20299	-8.19331	-9.15352	-9.15627	-8.72574	-8.00423	-8.42544	-9.1962	-9.25762	-6.24835	-5.98611	-8.19331	-9.29821	-6.61219	-8.72574	-9.227	-9.15646	-9.24009	-8.42544
HOXB4@hsa-miR-668-3p@8mer	HOXB4	hsa-miR-668-3p	8mer	-7.84225	-5.89881	-9.17542	-9.24213	-4.56272	-5.86105	-9.17167	-7.84225	-9.27054	-9.2133	-4.49689	-6.11934	-5.86105	-2.81913	-3.97115	-9.17029	-5.52155	-3.93683	-8.72574	-3.90272	-6.73319	-5.82058	-8.19331	-9.15352	-5.89881	-5.86105	-5.42625	-5.42625	-5.62904	-6.20416	-5.0826	-5.94643	-8.19331	-5.25104	-5.89881	-6.2994	-9.227	-5.70412	-5.62904	-8.42544
HOXB5@hsa-miR-133a-3p.2@8mer	HOXB5	hsa-miR-133a-3p.2	8mer	-8.72574	-9.20936	-9.27562	-9.3096	-8.19331	-9.22935	-9.1945	-8.42544	-9.438	-9.3293	-9.29232	-6.67092	-6.73319	-9.41707	-7.35519	-9.17449	-9.19117	-8.19331	-8.72574	-9.15078	-7.08742	-9.27174	-8.00423	-9.20636	-9.16891	-8.00423	-6.79655	-8.00423	-8.72574	-9.21157	-6.2994	-8.42544	-8.42544	-9.27183	-7.00887	-8.19331	-9.19976	-9.14976	-9.17492	-8.42544
HOXB5@hsa-miR-140-3p.2@7mer-m8	HOXB5	hsa-miR-140-3p.2	7mer-m8	-8.72574	-9.20936	-9.27562	-9.3096	-8.19331	-9.22935	-9.1945	-8.42544	-9.438	-9.3293	-9.29232	-6.67092	-6.73319	-9.41707	-7.35519	-9.17449	-9.19117	-8.19331	-8.72574	-9.15078	-7.08742	-9.27174	-8.00423	-9.20636	-9.16891	-8.00423	-6.79655	-8.00423	-8.72574	-9.21157	-6.2994	-8.42544	-8.42544	-9.27183	-7.00887	-8.19331	-9.19976	-9.14976	-9.17492	-8.42544
HOXB5@hsa-miR-141-3p@7mer-m8	HOXB5	hsa-miR-141-3p	7mer-m8	-8.72574	-9.20936	-9.27562	-9.3096	-8.19331	-9.22935	-9.1945	-8.42544	-9.438	-9.3293	-9.29232	-6.67092	-5.1889	-9.41707	-6.20416	-9.17449	-9.19117	-4.78001	-8.72574	-9.15078	-5.7466	-9.27174	-8.00423	-9.20636	-9.16891	-8.00423	-6.79655	-8.00423	-8.72574	-6.61219	-6.2994	-8.42544	-8.42544	-9.27183	-7.00887	-8.19331	-9.19976	-9.14976	-9.17492	-8.42544
HOXB5@hsa-miR-181a-5p@7mer-m8	HOXB5	hsa-miR-181a-5p	7mer-m8	-8.72574	-9.20936	-9.27562	-9.3096	-8.19331	-9.22935	-9.1945	-8.42544	-9.438	-9.3293	-3.8718	-6.67092	-6.73319	-9.41707	-6.20416	-9.17449	-9.19117	-3.85641	-4.80272	-9.15078	-5.42625	-5.82058	-8.00423	-9.20636	-9.16891	-8.00423	-6.79655	-8.00423	-8.72574	-9.21157	-6.2994	-8.42544	-8.42544	-9.27183	-5.89881	-8.19331	-9.19976	-9.14976	-9.17492	-8.42544
HOXB5@hsa-miR-23a-3p@8mer	HOXB5	hsa-miR-23a-3p	8mer	-8.72574	-9.20936	-9.27562	-9.3096	-8.19331	-9.22935	-9.1945	-8.42544	-9.438	-9.3293	-9.29232	-6.67092	-6.73319	-9.41707	-7.35519	-9.17449	-9.19117	-8.19331	-8.72574	-9.15078	-7.08742	-9.27174	-8.00423	-9.20636	-9.16891	-8.00423	-6.79655	-8.00423	-8.72574	-9.21157	-6.2994	-8.42544	-8.42544	-9.27183	-7.00887	-8.19331	-9.19976	-9.14976	-9.17492	-8.42544
HOXB5@hsa-miR-340-5p@7mer-1a	HOXB5	hsa-miR-340-5p	7mer-1a	-8.72574	-9.20936	-9.27562	-9.3096	-8.19331	-9.22935	-9.1945	-8.42544	-9.438	-9.3293	-9.29232	-6.67092	-6.73319	-9.41707	-7.35519	-9.17449	-9.19117	-8.19331	-8.72574	-9.15078	-7.08742	-9.27174	-8.00423	-9.20636	-9.16891	-8.00423	-6.79655	-8.00423	-8.72574	-9.21157	-6.2994	-8.42544	-8.42544	-9.27183	-7.00887	-8.19331	-9.19976	-9.14976	-9.17492	-8.42544
HOXB5@hsa-miR-455-3p.1@7mer-m8	HOXB5	hsa-miR-455-3p.1	7mer-m8	-3.2597	-9.20936	-9.27562	-9.3096	-8.19331	-9.22935	-9.1945	-8.42544	-9.438	-9.3293	-9.29232	-6.67092	-6.73319	-9.41707	-6.20416	-9.17449	-9.19117	-8.19331	-8.72574	-9.15078	-7.08742	-9.27174	-8.00423	-9.20636	-9.16891	-8.00423	-6.79655	-8.00423	-8.72574	-9.21157	-6.2994	-8.42544	-8.42544	-9.27183	-5.22205	-8.19331	-9.19976	-9.14976	-9.17492	-8.42544
HOXB5@hsa-miR-494-3p@7mer-m8	HOXB5	hsa-miR-494-3p	7mer-m8	-8.72574	-9.20936	-9.27562	-9.3096	-8.19331	-9.22935	-9.1945	-8.42544	-9.438	-4.67741	-4.99327	-6.67092	-6.73319	-4.26166	-4.65577	-5.7466	-9.19117	-3.54782	-4.80272	-9.15078	-5.7466	-5.82058	-8.00423	-9.20636	-6.34822	-6.0333	-5.5938	-5.55855	-8.72574	-9.21157	-5.66979	-8.42544	-5.98611	-9.27183	-5.66979	-8.19331	-9.19976	-9.14976	-9.17492	-6.79655
HOXB5@hsa-miR-665@8mer	HOXB5	hsa-miR-665	8mer	-2.60146	-4.49689	-5.05433	-3.85641	-4.75768	-5.42625	-4.83253	-5.35277	-3.82617	-4.27964	-1.20459	-5.05433	-3.2019	-3.01081	-0.627839	-9.17449	-2.67593	0.710202	-2.3232	-3.18689	-3.23428	-4.07448	-8.00423	-4.67741	-5.52155	-5.35277	-4.32177	-4.91062	-5.156	-4.51931	-5.22205	-4.34399	-5.156	-5.25104	-2.24707	-6.24835	-9.19976	-4.65577	-4.51931	-2.90174
HOXB6@hsa-miR-145-5p@7mer-1a	HOXB6	hsa-miR-145-5p	7mer-1a	-5.48989	-5.1889	-8.00423	-8.42544	-7.70145	-7.00887	-6.86415	-6.55635	-6.61219	-6.2994	-1.61642	-5.05433	-5.25104	-6.50259	-1.58464	-9.15543	-7.70145	0.111311	-7.57355	-8.00423	-6.07864	-8.19331	-6.79655	-6.73319	-8.00423	-9.16807	-8.42544	-8.19331	-9.21946	-9.25556	-6.11934	-9.17546	-6.93532	-9.27207	-4.32177	-8.72574	-9.17976	-8.19331	-9.32039	-8.00423
HOXB6@hsa-miR-185-5p@7mer-m8	HOXB6	hsa-miR-185-5p	7mer-m8	-3.27786	-8.00423	-8.00423	-8.42544	-7.70145	-5.55855	-5.156	-6.55635	-4.2245	-6.2994	-1.97207	-5.05433	-3.97115	-2.43686	-3.97115	-5.7466	-4.85566	-3.2959	-3.04674	-8.00423	-6.07864	-8.19331	-6.79655	-6.73319	-5.94643	-5.5938	-5.0826	-5.7466	-5.78406	-6.20416	-5.32188	-5.35277	-6.93532	-5.25104	-6.20416	-5.7466	-9.17976	-5.86105	-5.4564	-5.35277
HOXB6@hsa-miR-196a-5p@8mer	HOXB6	hsa-miR-196a-5p	8mer	-5.48989	-8.00423	-8.00423	-8.42544	-7.70145	-7.00887	-6.86415	-6.55635	-6.61219	-6.2994	-6.73319	-5.5938	-5.25104	-6.50259	-6.2994	-9.15543	-7.70145	-5.05433	-7.57355	-8.00423	-6.07864	-8.19331	-6.79655	-6.73319	-8.00423	-9.16807	-8.42544	-8.19331	-9.21946	-9.25556	-6.11934	-9.17546	-6.93532	-9.27207	-6.20416	-8.72574	-9.17976	-8.19331	-9.32039	-8.00423
HOXB6@hsa-miR-199b-5p@7mer-1a	HOXB6	hsa-miR-199b-5p	7mer-1a	-5.48989	-8.00423	-8.00423	-8.42544	-7.70145	-7.00887	-6.86415	-6.55635	-6.61219	-6.2994	-4.94146	-5.5938	-4.47618	-6.50259	-5.70412	-9.15543	-7.70145	-5.66979	-7.57355	-8.00423	-6.07864	-8.19331	-6.79655	-6.73319	-8.00423	-9.16807	-8.42544	-8.19331	-9.21946	-9.25556	-6.11934	-9.17546	-5.70412	-9.27207	-5.78406	-8.72574	-9.17976	-8.19331	-9.32039	-8.00423
HOXB6@hsa-miR-296-5p@8mer	HOXB6	hsa-miR-296-5p	8mer	-5.48989	-8.00423	-8.00423	-8.42544	-7.70145	-5.7466	-6.86415	-6.55635	-3.60123	-6.2994	-2.18306	-3.04674	-3.97115	-1.74889	-3.2178	-9.15543	-7.70145	-2.25388	-2.91106	-3.35423	-5.27955	-5.32188	-6.79655	-6.73319	-6.07864	-9.16807	-4.94146	-8.19331	-5.66979	-9.25556	-6.11934	-5.4564	-6.93532	-5.38854	-5.22205	-8.72574	-9.17976	-5.86105	-9.32039	-4.80272
HOXB6@hsa-miR-335-5p@7mer-m8	HOXB6	hsa-miR-335-5p	7mer-m8	-5.48989	-8.00423	-8.00423	-8.42544	-7.70145	-7.00887	-6.86415	-6.55635	-6.61219	-6.2994	-3.8718	-5.5938	-4.47618	-4.18604	-6.2994	-9.15543	-7.70145	-5.05433	-7.57355	-8.00423	-6.07864	-5.82058	-6.79655	-6.73319	-8.00423	-9.16807	-8.42544	-5.7466	-9.21946	-9.25556	-6.11934	-5.98611	-6.93532	-9.27207	-6.20416	-8.72574	-9.17976	-8.19331	-9.32039	-6.45071
HOXB6@hsa-miR-376c-3p@7mer-m8	HOXB6	hsa-miR-376c-3p	7mer-m8	-5.48989	-8.00423	-8.00423	-8.42544	-7.70145	-7.00887	-6.86415	-6.55635	-6.61219	-6.2994	-6.73319	-5.5938	-5.25104	-6.50259	-6.2994	-9.15543	-7.70145	-5.66979	-7.57355	-8.00423	-6.07864	-8.19331	-6.79655	-6.73319	-8.00423	-9.16807	-8.42544	-8.19331	-9.21946	-9.25556	-6.11934	-9.17546	-6.93532	-9.27207	-6.20416	-8.72574	-9.17976	-8.19331	-9.32039	-8.00423
HOXB6@hsa-miR-455-5p@7mer-1a	HOXB6	hsa-miR-455-5p	7mer-1a	-3.71012	-8.00423	-5.98611	-8.42544	-7.70145	-5.7466	-6.86415	-6.55635	-6.61219	-6.2994	-6.73319	-5.5938	-5.25104	-6.50259	-6.2994	-9.15543	-7.70145	-5.66979	-7.57355	-8.00423	-6.07864	-8.19331	-6.79655	-6.73319	-8.00423	-6.07864	-8.42544	-8.19331	-9.21946	-9.25556	-6.11934	-9.17546	-6.93532	-9.27207	-5.78406	-8.72574	-9.17976	-8.19331	-9.32039	-8.00423
HOXB6@hsa-miR-485-5p@7mer-1a	HOXB6	hsa-miR-485-5p	7mer-1a	-5.48989	-8.00423	-8.00423	-8.42544	-7.70145	-7.00887	-6.86415	-6.55635	-6.61219	-6.2994	-6.73319	-5.5938	-4.47618	-6.50259	-5.70412	-9.15543	-7.70145	-5.66979	-7.57355	-8.00423	-6.07864	-8.19331	-6.79655	-6.73319	-8.00423	-9.16807	-8.42544	-8.19331	-9.21946	-9.25556	-6.11934	-9.17546	-6.93532	-9.27207	-6.20416	-8.72574	-9.17976	-8.19331	-9.32039	-8.00423
HOXB7@hsa-miR-196a-5p@8mer	HOXB7	hsa-miR-196a-5p	8mer	-8.72574	-8.00423	-9.26269	-9.23712	-8.19331	-9.16344	-6.86415	-9.18128	-9.64612	-9.18386	-9.18532	-8.42544	-8.42544	-9.448	-7.45923	-8.00423	-8.42544	-9.16852	-7.70145	-8.00423	-9.25952	-9.29371	-7.1711	-9.26901	-7.70145	-6.61219	-6.73319	-7.57355	-7.57355	-8.00423	-6.61219	-6.50259	-9.15187	-7.35519	-7.57355	-7.70145	-7.70145	-9.16732	-7.70145	-8.00423
HOXB7@hsa-miR-376c-3p@7mer-m8	HOXB7	hsa-miR-376c-3p	7mer-m8	-2.62188	-4.96797	-4.36408	-3.91868	-2.67593	-3.6678	-3.28645	-1.94611	-3.26875	-2.69793	-1.84846	-2.00987	-1.58743	-1.81805	-3.35423	-3.93683	-1.9522	-2.77607	-0.545148	-2.43379	-4.38529	-4.45054	-5.32188	-3.90272	-4.70379	-4.03895	-3.18689	-3.52456	-4.58454	-2.33904	-4.45054	-2.82676	-3.39422	-5.35277	-5.02207	-4.16489	-3.91868	-5.05433	-2.7122	-1.66385
HOXB8@hsa-miR-1249-3p@7mer-m8	HOXB8	hsa-miR-1249-3p	7mer-m8	-8.42544	-8.00423	-9.22879	-9.41207	-8.72574	-8.72574	-9.16273	-8.42544	-9.29076	-9.3507	-4.51931	-5.22205	-5.5938	-9.37766	-6.45071	-9.25994	-9.20693	-5.1889	-4.2245	-9.19059	-6.2994	-5.82058	-6.20416	-7.35519	-8.19331	-6.0333	-8.42544	-7.45923	-5.78406	-6.61219	-6.11934	-8.72574	-8.00423	-9.31815	-6.34822	-8.72574	-9.21672	-9.16975	-9.34986	-8.72574
HOXB8@hsa-miR-128-3p@7mer-1a	HOXB8	hsa-miR-128-3p	7mer-1a	-8.42544	-8.00423	-9.22879	-9.41207	-8.72574	-8.72574	-9.16273	-8.42544	-9.29076	-9.3507	-9.2565	-5.94643	-5.5938	-9.37766	-6.45071	-9.25994	-9.20693	-7.25932	-9.17635	-9.19059	-6.2994	-9.25744	-6.20416	-7.35519	-8.19331	-8.72574	-8.42544	-7.45923	-9.2306	-9.27416	-6.11934	-8.72574	-8.00423	-9.31815	-6.34822	-8.72574	-9.21672	-9.16975	-9.34986	-8.72574
HOXB8@hsa-miR-181a-5p@7mer-1a	HOXB8	hsa-miR-181a-5p	7mer-1a	-8.42544	-8.00423	-9.22879	-9.41207	-8.72574	-8.72574	-9.16273	-8.42544	-9.29076	-9.3507	-9.2565	-5.94643	-5.5938	-9.37766	-6.45071	-9.25994	-9.20693	-7.25932	-9.17635	-9.19059	-6.2994	-9.25744	-6.20416	-7.35519	-8.19331	-8.72574	-8.42544	-7.45923	-9.2306	-9.27416	-6.11934	-8.72574	-8.00423	-9.31815	-6.34822	-8.72574	-9.21672	-9.16975	-9.34986	-8.72574
HOXB8@hsa-miR-196a-5p@3comp	HOXB8	hsa-miR-196a-5p	3comp	-8.42544	-8.00423	-9.22879	-9.41207	-8.72574	-8.72574	-9.16273	-8.42544	-9.29076	-9.3507	-9.2565	-5.94643	-5.5938	-9.37766	-6.45071	-9.25994	-9.20693	-7.25932	-9.17635	-9.19059	-6.2994	-9.25744	-6.20416	-7.35519	-8.19331	-8.72574	-8.42544	-7.45923	-9.2306	-9.27416	-6.11934	-8.72574	-8.00423	-9.31815	-6.34822	-8.72574	-9.21672	-9.16975	-9.34986	-8.72574
HOXB8@hsa-miR-27a-3p@8mer	HOXB8	hsa-miR-27a-3p	8mer	-8.42544	-8.00423	-9.22879	-9.41207	-8.72574	-8.72574	-9.16273	-8.42544	-9.29076	-9.3507	-9.2565	-5.94643	-5.5938	-9.37766	-6.45071	-9.25994	-9.20693	-7.25932	-9.17635	-9.19059	-6.2994	-9.25744	-6.20416	-7.35519	-8.19331	-8.72574	-8.42544	-7.45923	-5.78406	-9.27416	-6.11934	-8.72574	-8.00423	-9.31815	-6.34822	-8.72574	-9.21672	-9.16975	-9.34986	-8.72574
HOXB8@hsa-miR-30c-5p@7mer-1a	HOXB8	hsa-miR-30c-5p	7mer-1a	-8.42544	-8.00423	-9.22879	-9.41207	-8.72574	-8.72574	-9.16273	-8.42544	-9.29076	-9.3507	-9.2565	-5.94643	-5.5938	-9.37766	-6.45071	-9.25994	-9.20693	-7.25932	-9.17635	-9.19059	-6.2994	-9.25744	-6.20416	-7.35519	-8.19331	-8.72574	-8.42544	-7.45923	-9.2306	-9.27416	-6.11934	-8.72574	-8.00423	-9.31815	-6.34822	-8.72574	-9.21672	-9.16975	-9.34986	-8.72574
HOXB8@hsa-miR-410-3p@7mer-1a	HOXB8	hsa-miR-410-3p	7mer-1a	-8.42544	-8.00423	-9.22879	-9.41207	-8.72574	-8.72574	-9.16273	-8.42544	-9.29076	-9.3507	-9.2565	-5.94643	-5.5938	-9.37766	-6.45071	-9.25994	-9.20693	-7.25932	-9.17635	-9.19059	-6.2994	-9.25744	-6.20416	-7.35519	-8.19331	-8.72574	-8.42544	-7.45923	-9.2306	-9.27416	-6.11934	-8.72574	-8.00423	-9.31815	-6.34822	-8.72574	-9.21672	-9.16975	-9.34986	-8.72574
HOXB8@hsa-miR-877-5p@7mer-m8	HOXB8	hsa-miR-877-5p	7mer-m8	-3.97115	-5.82058	-5.70412	-6.16144	-8.72574	-8.72574	-9.16273	-8.42544	-9.29076	-3.56054	-2.64916	-4.4275	-4.75768	-4.26166	-5.7466	-5.1889	-5.5938	-3.64052	-2.30726	-9.19059	-4.80272	-4.96797	-6.20416	-7.35519	-5.82058	-5.7466	-3.82617	-5.66979	-5.55855	-5.22205	-5.22205	-4.94146	-5.82058	-9.31815	-6.34822	-8.72574	-5.89881	-5.4564	-5.4564	-4.91062
HOXB8@hsa-miR-92a-3p@7mer-m8	HOXB8	hsa-miR-92a-3p	7mer-m8	-8.42544	-8.00423	-9.22879	-9.41207	-8.72574	-8.72574	-9.16273	-8.42544	-9.29076	-9.3507	-9.2565	-5.94643	-5.5938	-9.37766	-6.45071	-9.25994	-9.20693	-7.25932	-9.17635	-9.19059	-6.2994	-9.25744	-6.20416	-7.35519	-8.19331	-8.72574	-8.42544	-7.45923	-9.2306	-9.27416	-6.11934	-8.72574	-8.00423	-9.31815	-6.34822	-8.72574	-9.21672	-9.16975	-9.34986	-8.72574
HOXC10@hsa-miR-129-5p@8mer	HOXC10	hsa-miR-129-5p	8mer	-9.20716	-9.20762	-9.31808	-9.3196	-8.42544	-9.27718	-9.18072	-5.78406	-9.55513	-9.32101	-9.31747	-5.27955	-7.57355	-9.5015	-8.42544	-9.15805	-9.21536	-8.42544	-8.72574	-8.72574	-5.86105	-9.29449	-5.52155	-9.25871	-9.15262	-7.25932	-6.45071	-7.57355	-8.72574	-9.14718	-6.50259	-7.70145	-8.42544	-9.21032	-7.70145	-8.19331	-9.15043	-8.42544	-8.72574	-8.42544
HOXC10@hsa-miR-136-5p@8mer	HOXC10	hsa-miR-136-5p	8mer	-9.20716	-9.20762	-9.31808	-9.3196	-8.42544	-9.27718	-9.18072	-8.72574	-9.55513	-9.32101	-9.31747	-7.57355	-7.57355	-9.5015	-8.42544	-9.15805	-9.21536	-8.42544	-8.72574	-8.72574	-8.00423	-9.29449	-7.84225	-9.25871	-9.15262	-7.25932	-6.45071	-7.57355	-8.72574	-9.14718	-6.50259	-7.70145	-5.98611	-9.21032	-7.70145	-6.24835	-9.15043	-8.42544	-8.72574	-8.42544
HOXC11@hsa-let-7d-5p@7mer-m8	HOXC11	hsa-let-7d-5p	7mer-m8	-6.93532	-9.18399	-8.19331	-8.42544	-7.70145	-5.52155	-4.75768	-5.62904	-3.78231	-2.40507	-4.96797	-4.4275	-3.37377	-3.46334	-7.35519	-4.54217	-4.49689	-4.36408	-4.16489	-8.00423	-7.08742	-8.19331	-5.55855	-9.17241	-8.42544	-8.72574	-6.50259	-8.19331	-5.7466	-9.15692	-5.70412	-8.42544	-7.45923	-9.19378	-6.55635	-6.24835	-8.72574	-7.57355	-8.72574	-7.57355
HOXC11@hsa-miR-1197@8mer	HOXC11	hsa-miR-1197	8mer	-6.93532	-9.18399	-8.19331	-8.42544	-7.70145	-9.15067	-7.25932	-7.1711	-8.19331	-6.2994	-7.70145	-6.20416	-6.67092	-7.45923	-7.35519	-8.00423	-7.70145	-6.86415	-6.73319	-8.00423	-7.08742	-8.19331	-8.42544	-9.17241	-8.42544	-8.72574	-6.50259	-8.19331	-8.72574	-9.15692	-6.34822	-8.42544	-7.45923	-9.19378	-6.55635	-8.19331	-8.72574	-7.57355	-8.72574	-7.57355
HOXC11@hsa-miR-1-3p@8mer	HOXC11	hsa-miR-1-3p	8mer	-6.93532	-9.18399	-8.19331	-8.42544	-7.70145	-9.15067	-7.25932	-7.1711	-8.19331	-6.2994	-7.70145	-6.20416	-6.67092	-7.45923	-7.35519	-8.00423	-7.70145	-6.86415	-6.73319	-8.00423	-7.08742	-8.19331	-8.42544	-9.17241	-8.42544	-8.72574	-6.50259	-8.19331	-8.72574	-9.15692	-6.34822	-8.42544	-7.45923	-9.19378	-6.55635	-8.19331	-8.72574	-7.57355	-8.72574	-7.57355
HOXC11@hsa-miR-145-5p@7mer-m8	HOXC11	hsa-miR-145-5p	7mer-m8	-6.93532	-9.18399	-8.19331	-8.42544	-7.70145	-9.15067	-7.25932	-7.1711	-8.19331	-6.2994	-7.70145	-6.20416	-6.67092	-7.45923	-7.35519	-8.00423	-7.70145	-6.86415	-6.73319	-8.00423	-7.08742	-8.19331	-8.42544	-9.17241	-8.42544	-8.72574	-6.50259	-8.19331	-8.72574	-9.15692	-6.34822	-8.42544	-7.45923	-9.19378	-6.55635	-8.19331	-8.72574	-7.57355	-8.72574	-7.57355
HOXC11@hsa-miR-153-3p@7mer-m8	HOXC11	hsa-miR-153-3p	7mer-m8	-6.93532	-9.18399	-8.19331	-8.42544	-7.70145	-9.15067	-7.25932	-7.1711	-8.19331	-6.2994	-7.70145	-6.20416	-6.67092	-7.45923	-7.35519	-8.00423	-7.70145	-6.86415	-6.73319	-8.00423	-7.08742	-8.19331	-8.42544	-9.17241	-8.42544	-8.72574	-6.50259	-8.19331	-8.72574	-9.15692	-6.34822	-8.42544	-7.45923	-9.19378	-6.55635	-8.19331	-8.72574	-7.57355	-8.72574	-7.57355
HOXC11@hsa-miR-15b-5p@7mer-m8	HOXC11	hsa-miR-15b-5p	7mer-m8	-6.93532	-9.18399	-8.19331	-8.42544	-7.70145	-9.15067	-7.25932	-7.1711	-8.19331	-6.2994	-7.70145	-5.4564	-6.67092	-7.45923	-7.35519	-8.00423	-7.70145	-6.86415	-6.73319	-8.00423	-7.08742	-8.19331	-8.42544	-9.17241	-8.42544	-8.72574	-6.50259	-8.19331	-8.72574	-9.15692	-6.34822	-8.42544	-7.45923	-9.19378	-6.55635	-8.19331	-8.72574	-7.57355	-8.72574	-7.57355
HOXC11@hsa-miR-202-5p@7mer-1a	HOXC11	hsa-miR-202-5p	7mer-1a	-6.93532	-9.18399	-8.19331	-8.42544	-7.70145	-9.15067	-7.25932	-7.1711	-8.19331	-6.2994	-7.70145	-5.4564	-6.67092	-7.45923	-7.35519	-8.00423	-7.70145	-6.86415	-6.73319	-8.00423	-7.08742	-8.19331	-8.42544	-9.17241	-8.42544	-8.72574	-6.50259	-8.19331	-8.72574	-9.15692	-6.34822	-8.42544	-7.45923	-9.19378	-6.55635	-8.19331	-8.72574	-7.57355	-8.72574	-7.57355
HOXC11@hsa-miR-217@7mer-m8	HOXC11	hsa-miR-217	7mer-m8	-6.93532	-9.18399	-8.19331	-8.42544	-7.70145	-9.15067	-7.25932	-7.1711	-8.19331	-6.2994	-7.70145	-6.20416	-6.67092	-7.45923	-7.35519	-8.00423	-7.70145	-6.86415	-6.73319	-8.00423	-7.08742	-8.19331	-8.42544	-9.17241	-8.42544	-8.72574	-6.50259	-8.19331	-8.72574	-9.15692	-6.34822	-8.42544	-7.45923	-9.19378	-6.55635	-8.19331	-8.72574	-7.57355	-8.72574	-7.57355
HOXC11@hsa-miR-23c@7mer-m8	HOXC11	hsa-miR-23c	7mer-m8	-3.93683	-9.18399	-8.19331	-8.42544	-7.70145	-9.15067	-7.25932	-7.1711	-5.156	-6.2994	-7.70145	-6.20416	-6.67092	-7.45923	-7.35519	-8.00423	-7.70145	-6.86415	-6.73319	-8.00423	-7.08742	-8.19331	-8.42544	-9.17241	-8.42544	-8.72574	-6.50259	-8.19331	-8.72574	-9.15692	-6.34822	-8.42544	-7.45923	-9.19378	-6.55635	-8.19331	-8.72574	-7.57355	-8.72574	-7.57355
HOXC11@hsa-miR-27a-3p@7mer-1a	HOXC11	hsa-miR-27a-3p	7mer-1a	-3.49889	-9.18399	-8.19331	-8.42544	-7.70145	-9.15067	-7.25932	-7.1711	-8.19331	-6.2994	-7.70145	-6.20416	-6.67092	-7.45923	-7.35519	-8.00423	-7.70145	-6.86415	-6.73319	-8.00423	-7.08742	-8.19331	-8.42544	-9.17241	-8.42544	-8.72574	-6.50259	-8.19331	-5.7466	-9.15692	-6.34822	-8.42544	-7.45923	-9.19378	-6.55635	-8.19331	-8.72574	-7.57355	-8.72574	-7.57355
HOXC11@hsa-miR-27b-3p@7mer-1a	HOXC11	hsa-miR-27b-3p	7mer-1a	-3.49889	-9.18399	-8.19331	-8.42544	-7.70145	-9.15067	-7.25932	-7.1711	-8.19331	-6.2994	-7.70145	-6.20416	-6.67092	-7.45923	-7.35519	-8.00423	-7.70145	-6.86415	-6.73319	-8.00423	-7.08742	-8.19331	-8.42544	-9.17241	-8.42544	-8.72574	-6.50259	-8.19331	-5.7466	-9.15692	-6.34822	-8.42544	-7.45923	-9.19378	-6.55635	-8.19331	-8.72574	-7.57355	-8.72574	-7.57355
HOXC11@hsa-miR-409-5p@7mer-1a	HOXC11	hsa-miR-409-5p	7mer-1a	-6.93532	-9.18399	-8.19331	-8.42544	-7.70145	-9.15067	-7.25932	-7.1711	-5.156	-6.2994	-4.38529	-6.20416	-6.67092	-7.45923	-7.35519	-8.00423	-7.70145	-6.86415	-6.73319	-8.00423	-7.08742	-8.19331	-8.42544	-9.17241	-8.42544	-8.72574	-6.50259	-8.19331	-8.72574	-9.15692	-6.34822	-8.42544	-7.45923	-9.19378	-6.55635	-8.19331	-8.72574	-7.57355	-8.72574	-7.57355
HOXC11@hsa-miR-495-3p@7mer-m8	HOXC11	hsa-miR-495-3p	7mer-m8	-6.93532	-5.89881	-8.19331	-8.42544	-7.70145	-9.15067	-7.25932	-7.1711	-8.19331	-6.2994	-7.70145	-6.20416	-5.1889	-7.45923	-7.35519	-8.00423	-7.70145	-5.11352	-6.73319	-8.00423	-7.08742	-8.19331	-8.42544	-9.17241	-8.42544	-8.72574	-6.50259	-8.19331	-8.72574	-9.15692	-6.34822	-8.42544	-7.45923	-9.19378	-6.55635	-8.19331	-8.72574	-7.57355	-8.72574	-7.57355
HOXC11@hsa-miR-501-3p@7mer-m8	HOXC11	hsa-miR-501-3p	7mer-m8	-6.93532	-9.18399	-8.19331	-8.42544	-7.70145	-9.15067	-7.25932	-7.1711	-8.19331	-6.2994	-7.70145	-6.20416	-6.67092	-7.45923	-7.35519	-8.00423	-7.70145	-5.11352	-6.73319	-8.00423	-7.08742	-8.19331	-8.42544	-9.17241	-8.42544	-8.72574	-6.50259	-8.19331	-8.72574	-9.15692	-5.70412	-8.42544	-7.45923	-9.19378	-6.55635	-8.19331	-8.72574	-7.57355	-8.72574	-7.57355
HOXC12@hsa-miR-142-5p@7mer-1a	HOXC12	hsa-miR-142-5p	7mer-1a	-5.32188	-8.00423	-7.84225	-8.42544	-7.45923	-7.00887	-6.86415	-6.55635	-6.39737	-6.2994	-6.73319	-5.5938	-5.25104	-6.34822	-6.2994	-8.72574	-7.57355	-5.55855	-7.45923	-8.00423	-6.0333	-8.00423	-6.55635	-6.73319	-8.00423	-8.72574	-8.19331	-7.70145	-9.20976	-9.23414	-6.11934	-9.15865	-6.73319	-9.25645	-6.20416	-8.72574	-9.16068	-7.57355	-9.30677	-8.00423
HOXC12@hsa-miR-153-3p@7mer-1a	HOXC12	hsa-miR-153-3p	7mer-1a	-5.32188	-8.00423	-7.84225	-8.42544	-7.45923	-7.00887	-6.86415	-6.55635	-6.39737	-4.4275	-6.73319	-5.5938	-3.88748	-6.34822	-6.2994	-8.72574	-7.57355	-5.55855	-7.45923	-8.00423	-6.0333	-8.00423	-6.55635	-6.73319	-8.00423	-8.72574	-8.19331	-7.70145	-9.20976	-9.23414	-6.11934	-9.15865	-6.73319	-9.25645	-6.20416	-8.72574	-9.16068	-7.57355	-9.30677	-8.00423
HOXC12@hsa-miR-205-5p@8mer	HOXC12	hsa-miR-205-5p	8mer	-5.32188	-8.00423	-7.84225	-8.42544	-7.45923	-7.00887	-6.86415	-6.55635	-6.39737	-4.4275	-6.73319	-5.5938	-5.25104	-6.34822	-6.2994	-8.72574	-7.57355	-5.55855	-7.45923	-8.00423	-6.0333	-8.00423	-6.55635	-6.73319	-8.00423	-8.72574	-8.19331	-7.70145	-9.20976	-9.23414	-6.11934	-9.15865	-6.73319	-9.25645	-6.20416	-8.72574	-9.16068	-7.57355	-9.30677	-8.00423
HOXC12@hsa-miR-24-3p@7mer-m8	HOXC12	hsa-miR-24-3p	7mer-m8	-5.32188	-8.00423	-7.84225	-8.42544	-7.45923	-7.00887	-6.86415	-6.55635	-4.75768	-6.2994	-6.73319	-5.5938	-5.25104	-6.34822	-6.2994	-8.72574	-7.57355	-5.55855	-7.45923	-8.00423	-6.0333	-8.00423	-6.55635	-6.73319	-8.00423	-8.72574	-8.19331	-7.70145	-9.20976	-9.23414	-6.11934	-9.15865	-6.73319	-9.25645	-6.20416	-8.72574	-9.16068	-7.57355	-9.30677	-8.00423
HOXC12@hsa-miR-326@8mer	HOXC12	hsa-miR-326	8mer	-5.32188	-8.00423	-5.52155	-8.42544	-7.45923	-5.55855	-6.86415	-4.96797	-6.39737	-2.00632	-4.94146	-5.5938	-2.85901	-6.34822	-6.2994	-5.7466	-7.57355	-4.78001	-4.73168	-8.00423	-6.0333	-8.00423	-6.55635	-6.73319	-5.94643	-8.72574	-8.19331	-7.70145	-5.38854	-6.61219	-6.11934	-9.15865	-6.73319	-9.25645	-5.78406	-8.72574	-9.16068	-7.57355	-5.98611	-5.156
HOXC12@hsa-miR-340-5p@7mer-m8	HOXC12	hsa-miR-340-5p	7mer-m8	-5.32188	-8.00423	-7.84225	-8.42544	-7.45923	-7.00887	-6.86415	-6.55635	-6.39737	-6.2994	-6.73319	-5.5938	-5.25104	-6.34822	-6.2994	-8.72574	-7.57355	-5.55855	-7.45923	-8.00423	-6.0333	-8.00423	-6.55635	-6.73319	-8.00423	-8.72574	-8.19331	-7.70145	-9.20976	-9.23414	-6.11934	-9.15865	-6.73319	-9.25645	-6.20416	-8.72574	-9.16068	-7.57355	-9.30677	-8.00423
HOXC12@hsa-miR-410-3p@7mer-1a	HOXC12	hsa-miR-410-3p	7mer-1a	-5.32188	-8.00423	-7.84225	-8.42544	-7.45923	-7.00887	-6.86415	-6.55635	-6.39737	-6.2994	-6.73319	-5.5938	-5.25104	-6.34822	-6.2994	-8.72574	-7.57355	-5.55855	-7.45923	-8.00423	-6.0333	-8.00423	-6.55635	-6.73319	-8.00423	-8.72574	-8.19331	-7.70145	-9.20976	-9.23414	-6.11934	-9.15865	-6.73319	-9.25645	-6.20416	-8.72574	-9.16068	-7.57355	-9.30677	-8.00423
HOXC12@hsa-miR-448@8mer	HOXC12	hsa-miR-448	8mer	-5.32188	-8.00423	-7.84225	-8.42544	-7.45923	-7.00887	-6.86415	-6.55635	-6.39737	-6.2994	-6.73319	-5.5938	-5.25104	-6.34822	-6.2994	-8.72574	-7.57355	-5.55855	-7.45923	-8.00423	-6.0333	-8.00423	-6.55635	-6.73319	-8.00423	-8.72574	-8.19331	-7.70145	-9.20976	-9.23414	-6.11934	-9.15865	-6.73319	-9.25645	-6.20416	-8.72574	-9.16068	-7.57355	-9.30677	-8.00423
HOXC12@hsa-miR-92a-3p@7mer-1a	HOXC12	hsa-miR-92a-3p	7mer-1a	-5.32188	-8.00423	-7.84225	-8.42544	-7.45923	-7.00887	-6.86415	-6.55635	-6.39737	-4.4275	-6.73319	-5.5938	-5.25104	-6.34822	-6.2994	-8.72574	-7.57355	-5.55855	-7.45923	-8.00423	-6.0333	-8.00423	-6.55635	-6.73319	-8.00423	-8.72574	-8.19331	-7.70145	-9.20976	-9.23414	-6.11934	-9.15865	-6.73319	-9.25645	-6.20416	-8.72574	-9.16068	-7.57355	-9.30677	-8.00423
HOXC13@hsa-miR-129-5p@7mer-m8	HOXC13	hsa-miR-129-5p	7mer-m8	-8.42544	-5.11352	-6.0333	-9.20802	-3.41584	-5.38854	-1.71422	-2.54662	-2.54241	-2.84693	-4.49689	-3.10405	-1.70922	-3.13321	-7.35519	-3.08368	-5.05433	-2.68399	-2.95276	-2.95845	-4.38529	-9.1908	-8.42544	-9.19177	-5.62904	-8.72574	-7.08742	-8.42544	-8.72574	-9.22158	-5.4564	-8.42544	-5.98611	-9.26992	-5.42625	-8.19331	-9.2051	-8.42544	-9.17857	-5.11352
HOXC13@hsa-miR-141-3p@7mer-m8	HOXC13	hsa-miR-141-3p	7mer-m8	-8.42544	-9.20836	-9.17867	-9.20802	-8.00423	-9.19878	-4.40703	-5.32188	-9.2986	-9.16326	-9.19482	-5.48989	-6.45071	-4.60923	-7.35519	-9.14886	-8.42544	-5.1889	-4.78001	-4.51931	-6.86415	-9.1908	-8.42544	-9.19177	-9.16168	-8.72574	-7.08742	-8.42544	-8.72574	-9.22158	-6.2994	-8.42544	-8.19331	-9.26992	-7.00887	-8.19331	-9.2051	-8.42544	-9.17857	-8.00423
HOXC13@hsa-miR-29a-3p@7mer-m8	HOXC13	hsa-miR-29a-3p	7mer-m8	-8.42544	-9.20836	-9.17867	-9.20802	-8.00423	-9.19878	-9.16672	-7.70145	-5.4564	-9.16326	-9.19482	-6.39737	-6.45071	-9.21885	-7.35519	-9.14886	-8.42544	-7.70145	-8.72574	-8.72574	-6.86415	-9.1908	-8.42544	-9.19177	-9.16168	-8.72574	-7.08742	-3.98777	-8.72574	-9.22158	-6.2994	-8.42544	-5.98611	-9.26992	-7.00887	-8.19331	-9.2051	-8.42544	-9.17857	-8.00423
HOXC13@hsa-miR-33a-5p@7mer-1a	HOXC13	hsa-miR-33a-5p	7mer-1a	-8.42544	-9.20836	-9.17867	-9.20802	-8.00423	-9.19878	-4.83253	-7.70145	-9.2986	-9.16326	-9.19482	-6.39737	-5.02207	-9.21885	-7.35519	-9.14886	-8.42544	-7.70145	-4.78001	-8.72574	-6.86415	-9.1908	-8.42544	-9.19177	-6.34822	-8.72574	-7.08742	-8.42544	-8.72574	-9.22158	-6.2994	-8.42544	-8.19331	-9.26992	-7.00887	-8.19331	-9.2051	-8.42544	-9.17857	-8.00423
HOXC13@hsa-miR-876-5p@8mer	HOXC13	hsa-miR-876-5p	8mer	-8.42544	-9.20836	-9.17867	-9.20802	-8.00423	-9.19878	-9.16672	-7.70145	-9.2986	-9.16326	-9.19482	-6.39737	-6.45071	-9.21885	-7.35519	-9.14886	-8.42544	-7.70145	-8.72574	-8.72574	-6.86415	-9.1908	-8.42544	-9.19177	-9.16168	-8.72574	-7.08742	-8.42544	-8.72574	-9.22158	-6.2994	-8.42544	-8.19331	-9.26992	-7.00887	-8.19331	-9.2051	-8.42544	-9.17857	-8.00423
HOXC13@hsa-miR-892c-3p@7mer-m8	HOXC13	hsa-miR-892c-3p	7mer-m8	-8.42544	-5.89881	-9.17867	-9.20802	-3.41584	-4.91062	-2.19601	-3.10405	-2.92045	-2.39769	-9.19482	-4.24385	-2.17278	-3.13321	-7.35519	-4.02312	-4.00368	-3.98777	-3.73795	-4.51931	-6.86415	-5.82058	-5.55855	-9.19177	-5.89881	-8.72574	-7.08742	-8.42544	-5.78406	-9.22158	-5.66979	-8.42544	-8.19331	-9.26992	-7.00887	-8.19331	-9.2051	-8.42544	-9.17857	-8.00423
HOXC4@hsa-miR-137@7mer-1a	HOXC4	hsa-miR-137	7mer-1a	-8.72574	-8.00423	-9.24805	-9.19994	-8.00423	-8.72574	-7.70145	-9.17346	-9.63233	-9.19123	-9.15857	-9.1507	-8.19331	-9.45575	-7.57355	-8.00423	-8.42544	-9.19958	-7.57355	-8.00423	-9.27495	-9.24181	-8.42544	-9.28043	-8.00423	-7.08742	-8.19331	-8.42544	-8.72574	-8.19331	-7.84225	-7.08742	-9.18257	-7.57355	-8.72574	-7.70145	-8.42544	-9.16532	-7.84225	-8.00423
HOXC4@hsa-miR-331-3p@8mer	HOXC4	hsa-miR-331-3p	8mer	-8.72574	-5.82058	-6.0333	-5.52155	-4.56272	-5.55855	-7.70145	-9.17346	-5.02207	-9.19123	-4.99327	-9.1507	-5.66979	-9.45575	-7.57355	-5.156	-5.52155	-9.19958	-7.57355	-8.00423	-5.86105	-5.5938	-8.42544	-5.11352	-8.00423	-5.86105	-8.19331	-8.42544	-8.72574	-5.98611	-5.86105	-7.08742	-5.98611	-7.57355	-5.98611	-5.66979	-8.42544	-9.16532	-5.89881	-8.00423
HOXC4@hsa-miR-367-3p@7mer-1a	HOXC4	hsa-miR-367-3p	7mer-1a	-8.72574	-8.00423	-9.24805	-9.19994	-8.00423	-8.72574	-7.70145	-9.17346	-9.63233	-9.19123	-9.15857	-9.1507	-8.19331	-9.45575	-7.57355	-8.00423	-8.42544	-9.19958	-7.57355	-8.00423	-9.27495	-9.24181	-8.42544	-9.28043	-8.00423	-7.08742	-8.19331	-8.42544	-8.72574	-8.19331	-7.84225	-7.08742	-9.18257	-7.57355	-8.72574	-7.70145	-8.42544	-9.16532	-7.84225	-8.00423
HOXC4@hsa-miR-455-3p.1@8mer	HOXC4	hsa-miR-455-3p.1	8mer	-8.72574	-8.00423	-9.24805	-9.19994	-8.00423	-8.72574	-7.70145	-9.17346	-9.63233	-9.19123	-9.15857	-9.1507	-8.19331	-9.45575	-7.57355	-8.00423	-8.42544	-9.19958	-7.57355	-8.00423	-9.27495	-9.24181	-8.42544	-9.28043	-8.00423	-7.08742	-8.19331	-8.42544	-8.72574	-8.19331	-7.84225	-7.08742	-9.18257	-7.57355	-8.72574	-7.70145	-8.42544	-9.16532	-7.84225	-8.00423
HOXC4@hsa-miR-670-3p@8mer	HOXC4	hsa-miR-670-3p	8mer	-8.72574	-8.00423	-9.24805	-9.19994	-8.00423	-8.72574	-7.70145	-9.17346	-9.63233	-9.19123	-9.15857	-9.1507	-8.19331	-9.45575	-7.57355	-8.00423	-8.42544	-9.19958	-7.57355	-8.00423	-9.27495	-9.24181	-8.42544	-9.28043	-8.00423	-6.0333	-8.19331	-8.42544	-8.72574	-8.19331	-7.84225	-7.08742	-9.18257	-7.57355	-8.72574	-7.70145	-8.42544	-9.16532	-7.84225	-8.00423
HOXC5@hsa-miR-425-5p@7mer-1a	HOXC5	hsa-miR-425-5p	7mer-1a	-8.19331	-7.70145	-9.26892	-9.68067	-9.25668	-9.21409	-6.86415	-8.42544	-9.15796	-9.19948	-9.32578	-5.66979	-5.32188	-9.47362	-6.2994	-9.47712	-9.444	-8.19331	-9.2125	-9.18826	-5.89881	-9.17132	-5.66979	-6.50259	-7.1711	-7.25932	-6.55635	-6.34822	-8.72574	-9.15411	-5.4564	-7.84225	-6.61219	-9.30348	-5.7466	-8.72574	-6.16144	-7.57355	-9.45839	-9.215
HOXC6@hsa-miR-128-3p@7mer-1a	HOXC6	hsa-miR-128-3p	7mer-1a	-3.05854	-9.18313	-5.7466	-9.34206	-8.42544	-5.55855	-4.83253	-8.42544	-4.29869	-3.34461	-3.8718	-6.11934	-4.60923	-9.41945	-6.16144	-9.19424	-9.19786	-4.94146	-4.94146	-9.19209	-6.73319	-5.02207	-7.45923	-9.16218	-9.15641	-6.0333	-5.38854	-6.0333	-9.18004	-6.20416	-5.27955	-5.66979	-8.42544	-5.25104	-5.89881	-8.19331	-6.20416	-5.27955	-5.4564	-7.00887
HOXC6@hsa-miR-27a-3p@7mer-m8	HOXC6	hsa-miR-27a-3p	7mer-m8	-8.72574	-9.18313	-9.27054	-9.34206	-8.42544	-9.1826	-9.19227	-8.42544	-9.40922	-9.37532	-9.29201	-6.11934	-5.94643	-9.41945	-6.86415	-9.19424	-9.19786	-8.00423	-8.72574	-9.19209	-6.73319	-9.28774	-7.45923	-9.16218	-9.15641	-8.72574	-7.45923	-7.70145	-9.18004	-9.24293	-6.24835	-8.42544	-8.42544	-9.29134	-6.61219	-8.19331	-9.21054	-9.16363	-9.22683	-8.72574
HOXC6@hsa-miR-377-3p@8mer	HOXC6	hsa-miR-377-3p	8mer	-8.72574	-5.27955	-6.0333	-9.34206	-8.42544	-9.1826	-9.19227	-5.78406	-9.40922	-9.37532	-4.99327	-5.35277	-4.60923	-5.48989	-6.86415	-9.19424	-9.19786	-8.00423	-8.72574	-9.19209	-5.7466	-5.62904	-7.45923	-5.02207	-6.2994	-8.72574	-7.45923	-5.7466	-5.78406	-9.24293	-5.5938	-5.62904	-5.98611	-9.29134	-5.62904	-6.24835	-9.21054	-9.16363	-9.22683	-7.00887
HOXC8@hsa-miR-137@7mer-1a	HOXC8	hsa-miR-137	7mer-1a	-6.34822	-9.15714	-8.19331	-8.19331	-7.25932	-8.72574	-6.93532	-6.93532	-7.84225	-5.94643	-7.25932	-5.52155	-6.93532	-7.1711	-7.35519	-7.57355	-7.57355	-6.93532	-6.39737	-7.1711	-7.25932	-8.19331	-8.42544	-9.17552	-8.42544	-7.57355	-6.34822	-8.19331	-8.19331	-8.19331	-6.45071	-7.84225	-7.25932	-8.42544	-6.55635	-8.19331	-8.42544	-7.57355	-8.00423	-7.08742
HOXC8@hsa-miR-148a-3p@8mer	HOXC8	hsa-miR-148a-3p	8mer	-6.34822	-9.15714	-8.19331	-8.19331	-7.25932	-8.72574	-6.93532	-6.93532	-7.84225	-5.94643	-7.25932	-6.61219	-6.93532	-7.1711	-7.35519	-7.57355	-7.57355	-6.93532	-6.39737	-7.1711	-7.25932	-8.19331	-8.42544	-9.17552	-8.42544	-7.57355	-6.34822	-8.19331	-8.19331	-8.19331	-6.45071	-7.84225	-7.25932	-8.42544	-6.55635	-8.19331	-8.42544	-7.57355	-8.00423	-7.08742
HOXC8@hsa-miR-153-3p@7mer-1a	HOXC8	hsa-miR-153-3p	7mer-1a	-6.34822	-9.15714	-8.19331	-8.19331	-7.25932	-8.72574	-6.93532	-6.93532	-7.84225	-5.94643	-7.25932	-6.61219	-6.93532	-7.1711	-7.35519	-7.57355	-7.57355	-6.93532	-6.39737	-7.1711	-7.25932	-8.19331	-8.42544	-9.17552	-8.42544	-7.57355	-6.34822	-8.19331	-8.19331	-8.19331	-6.45071	-7.84225	-7.25932	-8.42544	-6.55635	-8.19331	-8.42544	-7.57355	-8.00423	-7.08742
HOXC8@hsa-miR-16-5p@7mer-m8	HOXC8	hsa-miR-16-5p	7mer-m8	-6.34822	-9.15714	-8.19331	-8.19331	-7.25932	-8.72574	-6.93532	-6.93532	-7.84225	-5.94643	-7.25932	-6.61219	-6.93532	-7.1711	-7.35519	-7.57355	-7.57355	-6.93532	-6.39737	-7.1711	-7.25932	-8.19331	-8.42544	-9.17552	-8.42544	-7.57355	-6.34822	-8.19331	-8.19331	-8.19331	-6.45071	-7.84225	-7.25932	-8.42544	-6.55635	-8.19331	-8.42544	-7.57355	-8.00423	-7.08742
HOXC8@hsa-miR-181a-5p@8mer	HOXC8	hsa-miR-181a-5p	8mer	-6.34822	-9.15714	-8.19331	-8.19331	-7.25932	-8.72574	-6.93532	-6.93532	-7.84225	-5.94643	-7.25932	-6.61219	-6.93532	-7.1711	-7.35519	-7.57355	-7.57355	-6.93532	-6.39737	-7.1711	-7.25932	-8.19331	-8.42544	-9.17552	-8.42544	-7.57355	-6.34822	-8.19331	-3.49889	-8.19331	-6.45071	-7.84225	-7.25932	-8.42544	-6.55635	-8.19331	-8.42544	-7.57355	-8.00423	-7.08742
HOXC8@hsa-miR-196a-5p@3comp	HOXC8	hsa-miR-196a-5p	3comp	-6.34822	-9.15714	-8.19331	-8.19331	-7.25932	-8.72574	-6.93532	-6.93532	-7.84225	-5.94643	-7.25932	-6.61219	-6.93532	-7.1711	-7.35519	-7.57355	-7.57355	-6.93532	-6.39737	-7.1711	-7.25932	-8.19331	-8.42544	-9.17552	-8.42544	-7.57355	-1.38827	-8.19331	-8.19331	-8.19331	-6.45071	-7.84225	-7.25932	-8.42544	-6.55635	-8.19331	-8.42544	-7.57355	-8.00423	-7.08742
HOXC8@hsa-miR-196a-5p@7mer-m8	HOXC8	hsa-miR-196a-5p	7mer-m8	-6.34822	-5.27955	-5.02207	-4.34399	-3.11758	-5.52155	-2.80456	-3.98777	-7.84225	-3.69475	-3.26875	-3.7964	-2.55071	-3.41584	-4.63314	-3.07088	-3.71012	-5.11352	-3.475	-3.05854	-3.42725	-4.03895	-4.65577	-5.02207	-4.91062	-4.54217	-4.05592	-4.91062	-5.35277	-4.38529	-4.78001	-4.99327	-4.73168	-5.5938	-5.38854	-5.70412	-5.38854	-4.56272	-3.7964	-2.02366
HOXC8@hsa-miR-196a-5p@8mer	HOXC8	hsa-miR-196a-5p	8mer	-6.34822	-9.15714	-8.19331	-8.19331	-7.25932	-8.72574	-6.93532	-6.93532	-7.84225	-5.94643	-7.25932	-5.52155	-6.93532	-7.1711	-7.35519	-7.57355	-7.57355	-6.93532	-6.39737	-7.1711	-7.25932	-8.19331	-8.42544	-9.17552	-8.42544	-6.0333	-6.34822	-8.19331	-8.19331	-8.19331	-6.45071	-7.84225	-7.25932	-8.42544	-6.55635	-8.19331	-8.42544	-7.57355	-8.00423	-7.08742
HOXC8@hsa-miR-204-5p@8mer	HOXC8	hsa-miR-204-5p	8mer	-6.34822	-9.15714	-8.19331	-8.19331	-7.25932	-8.72574	-6.93532	-6.93532	-5.11352	-5.94643	-7.25932	-6.61219	-6.93532	-7.1711	-7.35519	-7.57355	-7.57355	-6.93532	-6.39737	-7.1711	-7.25932	-8.19331	-8.42544	-9.17552	-8.42544	-7.57355	-6.34822	-6.0333	-8.19331	-8.19331	-6.45071	-7.84225	-7.25932	-8.42544	-6.55635	-8.19331	-8.42544	-7.57355	-8.00423	-7.08742
HOXC8@hsa-miR-330-3p@8mer	HOXC8	hsa-miR-330-3p	8mer	-2.10902	-4.2245	-4.2245	-2.90654	-2.62188	-3.841	-2.90654	-3.25058	-2.44471	-2.77607	-2.16783	-2.87204	-2.55071	-2.34681	-2.87204	-2.13871	-2.33777	-4.38529	-2.28874	-2.20393	-2.06298	-2.35923	-4.65577	-9.17552	-3.38409	-3.39422	-1.80625	-2.88512	-3.26875	-1.75347	-3.26875	-1.87664	-2.62919	-4.75768	-4.26166	-4.27964	-2.14701	-3.09086	-2.0296	-1.52781
HOXC8@hsa-miR-363-3p@7mer-1a	HOXC8	hsa-miR-363-3p	7mer-1a	-6.34822	-9.15714	-8.19331	-8.19331	-7.25932	-8.72574	-6.93532	-6.93532	-7.84225	-5.94643	-7.25932	-6.61219	-6.93532	-7.1711	-7.35519	-7.57355	-7.57355	-6.93532	-6.39737	-7.1711	-7.25932	-8.19331	-8.42544	-9.17552	-8.42544	-7.57355	-6.34822	-8.19331	-8.19331	-8.19331	-6.45071	-7.84225	-7.25932	-8.42544	-6.55635	-8.19331	-8.42544	-7.57355	-8.00423	-7.08742
HOXC8@hsa-miR-371a-5p@7mer-1a	HOXC8	hsa-miR-371a-5p	7mer-1a	-6.34822	-5.89881	-8.19331	-8.19331	-7.25932	-5.86105	-6.93532	-6.93532	-7.84225	-5.94643	-4.96797	-5.52155	-6.93532	-7.1711	-7.35519	-7.57355	-7.57355	-6.93532	-6.39737	-7.1711	-5.82058	-5.55855	-8.42544	-9.17552	-8.42544	-5.86105	-5.32188	-5.55855	-8.19331	-8.19331	-5.4564	-7.84225	-7.25932	-8.42544	-5.89881	-8.19331	-8.42544	-7.57355	-8.00423	-5.42625
HOXC8@hsa-miR-376a-3p@7mer-1a	HOXC8	hsa-miR-376a-3p	7mer-1a	-3.90272	-9.15714	-8.19331	-8.19331	-7.25932	-8.72574	-6.93532	-6.93532	-5.11352	-4.36408	-7.25932	-6.61219	-5.25104	-7.1711	-7.35519	-5.66979	-7.57355	-5.11352	-6.39737	-7.1711	-5.82058	-8.19331	-8.42544	-9.17552	-8.42544	-7.57355	-6.34822	-8.19331	-8.19331	-8.19331	-6.45071	-7.84225	-7.25932	-5.5938	-5.89881	-8.19331	-8.42544	-5.86105	-8.00423	-5.42625
HOXC8@hsa-miR-381-3p@7mer-1a	HOXC8	hsa-miR-381-3p	7mer-1a	-6.34822	-9.15714	-8.19331	-8.19331	-7.25932	-8.72574	-5.22205	-6.93532	-7.84225	-5.94643	-7.25932	-6.61219	-5.25104	-4.26166	-7.35519	-5.66979	-7.57355	-6.93532	-6.39737	-4.00368	-5.82058	-8.19331	-8.42544	-9.17552	-8.42544	-6.0333	-6.34822	-8.19331	-8.19331	-8.19331	-6.45071	-7.84225	-7.25932	-8.42544	-6.55635	-8.19331	-8.42544	-7.57355	-8.00423	-5.42625
HOXC8@hsa-miR-448@7mer-1a	HOXC8	hsa-miR-448	7mer-1a	-6.34822	-9.15714	-8.19331	-8.19331	-7.25932	-8.72574	-6.93532	-6.93532	-7.84225	-5.94643	-7.25932	-6.61219	-6.93532	-7.1711	-7.35519	-7.57355	-7.57355	-6.93532	-6.39737	-7.1711	-7.25932	-8.19331	-8.42544	-9.17552	-8.42544	-7.57355	-6.34822	-8.19331	-8.19331	-8.19331	-6.45071	-7.84225	-7.25932	-8.42544	-6.55635	-8.19331	-8.42544	-7.57355	-8.00423	-7.08742
HOXC8@hsa-miR-454-3p@7mer-m8	HOXC8	hsa-miR-454-3p	7mer-m8	-6.34822	-9.15714	-8.19331	-4.91062	-7.25932	-8.72574	-6.93532	-6.93532	-5.11352	-5.94643	-4.96797	-6.61219	-6.93532	-7.1711	-6.20416	-5.66979	-7.57355	-6.93532	-6.39737	-7.1711	-7.25932	-8.19331	-8.42544	-9.17552	-8.42544	-7.57355	-6.34822	-6.0333	-8.19331	-8.19331	-6.45071	-7.84225	-7.25932	-8.42544	-6.55635	-8.19331	-8.42544	-7.57355	-5.94643	-5.42625
HOXC8@hsa-miR-495-3p@7mer-m8	HOXC8	hsa-miR-495-3p	7mer-m8	-2.44313	-5.02207	-3.00555	-3.9523	-2.62188	-3.40494	-2.61184	-2.93438	-2.49584	-3.01081	-2.62188	-2.5129	-3.08368	-2.98934	-2.92045	-1.9033	-2.61424	-2.83906	-2.39334	-2.20393	-2.48851	-3.71012	-4.70379	-3.00044	-3.49889	-4.05592	-2.09324	-3.33453	-3.90272	-2.83906	-4.27964	-2.65412	-4.58454	-5.1889	-5.11352	-5.70412	-3.31543	-4.29869	-2.33493	-1.89087
HOXC8@hsa-miR-873-5p.1@7mer-m8	HOXC8	hsa-miR-873-5p.1	7mer-m8	-2.48851	-4.88392	-5.05433	-3.46334	-2.55071	-4.70379	-2.55686	-3.98777	-2.44471	-2.86736	-2.85471	-4.36408	-4.16489	-2.69229	-3.36384	-2.94818	-2.7122	-4.63314	-2.77227	-2.49584	-3.2019	-3.60123	-4.65577	-9.17552	-5.22205	-4.70379	-2.53052	-3.65497	-4.91062	-2.54861	-4.56272	-2.83104	-4.83253	-5.38854	-5.02207	-4.27964	-3.841	-4.96797	-4.1087	-2.19892
HOXC9@hsa-miR-26a-5p@8mer	HOXC9	hsa-miR-26a-5p	8mer	-9.16727	-9.18287	-9.31939	-9.34674	-8.72574	-9.25654	-9.16458	-9.15485	-9.52307	-9.35633	-9.32813	-6.86415	-7.1711	-9.48059	-7.57355	-9.17454	-9.23086	-8.42544	-8.72574	-9.1851	-7.35519	-9.33041	-6.79655	-9.20586	-8.42544	-7.08742	-6.2994	-7.35519	-8.72574	-9.17026	-6.24835	-7.35519	-8.42544	-9.21572	-6.61219	-8.19331	-8.72574	-9.14746	-8.72574	-8.72574
HOXC9@hsa-miR-495-3p@8mer	HOXC9	hsa-miR-495-3p	8mer	-9.16727	-9.18287	-9.31939	-9.34674	-8.72574	-9.25654	-9.16458	-9.15485	-9.52307	-9.35633	-9.32813	-6.86415	-7.1711	-9.48059	-7.57355	-9.17454	-5.5938	-8.42544	-8.72574	-9.1851	-7.35519	-9.33041	-6.79655	-9.20586	-8.42544	-7.08742	-6.2994	-7.35519	-8.72574	-9.17026	-6.24835	-7.35519	-8.42544	-9.21572	-6.61219	-8.19331	-8.72574	-9.14746	-8.72574	-8.72574
HOXD10@hsa-miR-103a-3p@7mer-1a	HOXD10	hsa-miR-103a-3p	7mer-1a	-8.72574	-8.00423	-9.24997	-9.18331	-8.00423	-8.72574	-7.25932	-9.20611	-9.63798	-9.19275	-8.42544	-9.20225	-8.42544	-9.45206	-7.57355	-7.57355	-8.42544	-9.20235	-7.57355	-8.00423	-9.27844	-9.24408	-7.84225	-9.24141	-7.57355	-6.79655	-8.19331	-8.00423	-8.42544	-8.19331	-7.57355	-6.93532	-9.1958	-7.1711	-8.72574	-7.70145	-8.19331	-9.15936	-7.70145	-8.00423
HOXD10@hsa-miR-10a-5p@7mer-1a	HOXD10	hsa-miR-10a-5p	7mer-1a	-8.72574	-8.00423	-9.24997	-9.18331	-8.00423	-8.72574	-7.25932	-9.20611	-9.63798	-9.19275	-4.99327	-9.20225	-8.42544	-9.45206	-7.57355	-7.57355	-8.42544	-9.20235	-7.57355	-8.00423	-9.27844	-9.24408	-7.84225	-9.24141	-7.57355	-6.79655	-8.19331	-8.00423	-5.7466	-6.61219	-7.57355	-6.93532	-9.1958	-5.52155	-5.98611	-7.70145	-8.19331	-9.15936	-7.70145	-8.00423
HOXD10@hsa-miR-137@7mer-1a	HOXD10	hsa-miR-137	7mer-1a	-8.72574	-8.00423	-9.24997	-9.18331	-8.00423	-8.72574	-7.25932	-9.20611	-9.63798	-9.19275	-8.42544	-9.20225	-8.42544	-9.45206	-7.57355	-7.57355	-8.42544	-9.20235	-7.57355	-8.00423	-9.27844	-9.24408	-7.84225	-9.24141	-7.57355	-6.79655	-8.19331	-8.00423	-8.42544	-8.19331	-7.57355	-6.93532	-9.1958	-7.1711	-8.72574	-7.70145	-8.19331	-9.15936	-7.70145	-8.00423
HOXD10@hsa-miR-208a-3p@7mer-1a	HOXD10	hsa-miR-208a-3p	7mer-1a	-8.72574	-8.00423	-9.24997	-9.18331	-8.00423	-8.72574	-7.25932	-9.20611	-9.63798	-9.19275	-8.42544	-9.20225	-8.42544	-9.45206	-7.57355	-7.57355	-8.42544	-9.20235	-7.57355	-8.00423	-9.27844	-9.24408	-7.84225	-9.24141	-7.57355	-6.79655	-8.19331	-8.00423	-8.42544	-8.19331	-7.57355	-6.93532	-9.1958	-7.1711	-8.72574	-7.70145	-8.19331	-9.15936	-7.70145	-8.00423
HOXD10@hsa-miR-218-5p@7mer-m8	HOXD10	hsa-miR-218-5p	7mer-m8	-8.72574	-8.00423	-6.0333	-4.83253	-8.00423	-5.86105	-7.25932	-5.78406	-9.63798	-9.19275	-3.98777	-9.20225	-8.42544	-9.45206	-7.57355	-7.57355	-8.42544	-4.85566	-7.57355	-4.14623	-5.35277	-9.24408	-7.84225	-9.24141	-6.07864	-5.86105	-5.66979	-8.00423	-5.5938	-6.20416	-5.27955	-5.82058	-5.82058	-5.05433	-5.7466	-7.70145	-8.19331	-5.86105	-5.89881	-8.00423
HOXD10@hsa-miR-224-5p@7mer-m8	HOXD10	hsa-miR-224-5p	7mer-m8	-8.72574	-8.00423	-9.24997	-9.18331	-8.00423	-8.72574	-7.25932	-9.20611	-9.63798	-9.19275	-8.42544	-9.20225	-8.42544	-9.45206	-7.57355	-7.57355	-8.42544	-9.20235	-7.57355	-8.00423	-9.27844	-9.24408	-7.84225	-9.24141	-7.57355	-6.79655	-8.19331	-8.00423	-8.42544	-8.19331	-7.57355	-6.93532	-9.1958	-7.1711	-8.72574	-7.70145	-8.19331	-9.15936	-7.70145	-8.00423
HOXD10@hsa-miR-23a-3p@7mer-m8	HOXD10	hsa-miR-23a-3p	7mer-m8	-8.72574	-8.00423	-9.24997	-9.18331	-8.00423	-8.72574	-7.25932	-9.20611	-9.63798	-9.19275	-8.42544	-9.20225	-8.42544	-9.45206	-7.57355	-7.57355	-8.42544	-9.20235	-7.57355	-8.00423	-9.27844	-9.24408	-7.84225	-9.24141	-7.57355	-6.79655	-8.19331	-8.00423	-8.42544	-8.19331	-7.57355	-6.93532	-9.1958	-5.52155	-8.72574	-7.70145	-8.19331	-9.15936	-7.70145	-8.00423
HOXD10@hsa-miR-33a-5p@7mer-1a	HOXD10	hsa-miR-33a-5p	7mer-1a	-8.72574	-8.00423	-9.24997	-9.18331	-8.00423	-8.72574	-7.25932	-9.20611	-9.63798	-9.19275	-8.42544	-9.20225	-8.42544	-9.45206	-7.57355	-7.57355	-8.42544	-9.20235	-7.57355	-8.00423	-9.27844	-9.24408	-7.84225	-9.24141	-7.57355	-6.79655	-8.19331	-8.00423	-8.42544	-8.19331	-7.57355	-6.93532	-9.1958	-7.1711	-8.72574	-7.70145	-8.19331	-9.15936	-7.70145	-8.00423
HOXD10@hsa-miR-363-3p@7mer-1a	HOXD10	hsa-miR-363-3p	7mer-1a	-8.72574	-8.00423	-9.24997	-9.18331	-8.00423	-8.72574	-7.25932	-9.20611	-9.63798	-9.19275	-8.42544	-9.20225	-5.70412	-9.45206	-7.57355	-7.57355	-8.42544	-9.20235	-7.57355	-8.00423	-9.27844	-9.24408	-7.84225	-9.24141	-7.57355	-6.79655	-8.19331	-8.00423	-8.42544	-8.19331	-7.57355	-6.93532	-9.1958	-7.1711	-8.72574	-7.70145	-8.19331	-9.15936	-7.70145	-8.00423
HOXD10@hsa-miR-499a-5p@7mer-1a	HOXD10	hsa-miR-499a-5p	7mer-1a	-8.72574	-8.00423	-9.24997	-9.18331	-8.00423	-8.72574	-7.25932	-9.20611	-9.63798	-9.19275	-8.42544	-9.20225	-8.42544	-9.45206	-7.57355	-7.57355	-8.42544	-9.20235	-7.57355	-8.00423	-9.27844	-9.24408	-7.84225	-9.24141	-7.57355	-6.79655	-8.19331	-8.00423	-8.42544	-8.19331	-7.57355	-6.93532	-9.1958	-7.1711	-8.72574	-7.70145	-8.19331	-9.15936	-7.70145	-8.00423
HOXD10@hsa-miR-501-3p@7mer-m8	HOXD10	hsa-miR-501-3p	7mer-m8	-8.72574	-8.00423	-9.24997	-9.18331	-8.00423	-8.72574	-7.25932	-9.20611	-9.63798	-9.19275	-8.42544	-9.20225	-8.42544	-9.45206	-7.57355	-7.57355	-8.42544	-9.20235	-7.57355	-8.00423	-9.27844	-9.24408	-7.84225	-9.24141	-7.57355	-6.79655	-8.19331	-8.00423	-8.42544	-8.19331	-7.57355	-6.93532	-9.1958	-7.1711	-8.72574	-7.70145	-8.19331	-9.15936	-7.70145	-8.00423
HOXD11@hsa-miR-124-3p.2@7mer-1a	HOXD11	hsa-miR-124-3p.2	7mer-1a	-5.27955	-8.00423	-7.25932	-6.39737	-5.70412	-7.00887	-6.45071	-6.16144	-6.50259	-5.7466	-7.00887	-6.0333	-5.78406	-5.4564	-6.73319	-6.79655	-5.98611	-5.48989	-5.78406	-5.4564	-6.73319	-6.93532	-5.98611	-7.00887	-8.19331	-6.79655	-6.11934	-6.93532	-6.61219	-7.45923	-6.2994	-7.08742	-6.2994	-6.73319	-6.34822	-7.57355	-7.00887	-5.86105	-5.89881	-5.156
HOXD11@hsa-miR-136-5p@7mer-m8	HOXD11	hsa-miR-136-5p	7mer-m8	-5.27955	-8.00423	-7.25932	-6.39737	-5.70412	-7.00887	-6.45071	-6.16144	-6.50259	-5.7466	-7.00887	-6.0333	-5.78406	-3.90272	-6.73319	-6.79655	-5.98611	-5.48989	-5.78406	-5.4564	-6.73319	-6.93532	-5.98611	-7.00887	-8.19331	-6.79655	-6.11934	-6.93532	-6.61219	-7.45923	-6.2994	-7.08742	-6.2994	-6.73319	-6.34822	-6.11934	-7.00887	-6.86415	-7.70145	-6.45071
HOXD11@hsa-miR-137@7mer-1a	HOXD11	hsa-miR-137	7mer-1a	-5.27955	-8.00423	-7.25932	-6.39737	-5.70412	-7.00887	-6.45071	-6.16144	-6.50259	-5.7466	-7.00887	-6.0333	-5.78406	-5.4564	-6.73319	-6.79655	-5.98611	-5.48989	-5.78406	-5.4564	-6.73319	-6.93532	-5.98611	-7.00887	-8.19331	-6.79655	-6.11934	-6.93532	-6.61219	-7.45923	-6.2994	-7.08742	-6.2994	-6.73319	-6.34822	-7.57355	-7.00887	-6.86415	-7.70145	-6.45071
HOXD11@hsa-miR-138-5p@7mer-m8	HOXD11	hsa-miR-138-5p	7mer-m8	-5.27955	-8.00423	-5.0826	-6.39737	-5.70412	-5.4564	-6.45071	-6.16144	-6.50259	-5.7466	-3.88748	-5.05433	-4.05592	-5.4564	-5.1889	-6.79655	-5.98611	-4.99327	-3.98777	-3.7964	-5.7466	-6.93532	-5.156	-7.00887	-5.55855	-6.0333	-6.11934	-5.66979	-5.70412	-7.45923	-6.2994	-5.94643	-5.38854	-6.73319	-5.52155	-7.57355	-5.38854	-5.86105	-5.52155	-4.94146
HOXD11@hsa-miR-142-5p@7mer-m8	HOXD11	hsa-miR-142-5p	7mer-m8	-5.27955	-8.00423	-7.25932	-6.39737	-5.70412	-7.00887	-6.45071	-6.16144	-6.50259	-5.7466	-7.00887	-6.0333	-5.78406	-5.4564	-6.73319	-6.79655	-5.98611	-5.48989	-5.78406	-5.4564	-6.73319	-6.93532	-5.98611	-7.00887	-8.19331	-6.79655	-6.11934	-6.93532	-6.61219	-7.45923	-6.2994	-7.08742	-6.2994	-6.73319	-6.34822	-7.57355	-7.00887	-6.86415	-7.70145	-6.45071
HOXD11@hsa-miR-154-5p@7mer-m8	HOXD11	hsa-miR-154-5p	7mer-m8	-5.27955	-8.00423	-7.25932	-6.39737	-5.70412	-7.00887	-6.45071	-6.16144	-6.50259	-5.7466	-7.00887	-6.0333	-5.78406	-5.4564	-6.73319	-6.79655	-5.98611	-5.48989	-5.78406	-5.4564	-6.73319	-6.93532	-5.98611	-7.00887	-8.19331	-6.79655	-6.11934	-6.93532	-6.61219	-7.45923	-6.2994	-7.08742	-6.2994	-6.73319	-6.34822	-7.57355	-7.00887	-6.86415	-7.70145	-6.45071
HOXD11@hsa-miR-20b-5p@8mer	HOXD11	hsa-miR-20b-5p	8mer	-5.27955	-8.00423	-7.25932	-6.39737	-5.70412	-7.00887	-6.45071	-6.16144	-6.50259	-5.7466	-7.00887	-6.0333	-5.78406	-5.4564	-6.73319	-6.79655	-5.98611	-5.48989	-5.78406	-5.4564	-6.73319	-6.93532	-5.98611	-7.00887	-8.19331	-6.79655	-6.11934	-6.93532	-6.61219	-7.45923	-6.2994	-7.08742	-6.2994	-6.73319	-6.34822	-7.57355	-7.00887	-6.86415	-7.70145	-6.45071
HOXD11@hsa-miR-216b-5p@7mer-m8	HOXD11	hsa-miR-216b-5p	7mer-m8	-5.27955	-8.00423	-7.25932	-6.39737	-5.70412	-7.00887	-6.45071	-6.16144	-6.50259	-5.7466	-7.00887	-5.25104	-5.78406	-5.4564	-6.73319	-6.79655	-5.98611	-4.78001	-5.78406	-5.4564	-5.7466	-6.93532	-5.42625	-7.00887	-8.19331	-6.79655	-6.11934	-5.98611	-5.70412	-7.45923	-6.2994	-7.08742	-6.2994	-6.73319	-6.34822	-6.11934	-6.07864	-5.86105	-5.89881	-6.45071
HOXD11@hsa-miR-25-3p@8mer	HOXD11	hsa-miR-25-3p	8mer	-5.27955	-8.00423	-7.25932	-6.39737	-5.70412	-7.00887	-6.45071	-6.16144	-6.50259	-5.7466	-7.00887	-6.0333	-5.78406	-5.4564	-6.73319	-6.79655	-5.98611	-5.48989	-5.78406	-5.4564	-6.73319	-6.93532	-5.98611	-7.00887	-8.19331	-6.79655	-6.11934	-6.93532	-6.61219	-7.45923	-6.2994	-7.08742	-6.2994	-6.73319	-6.34822	-7.57355	-7.00887	-6.86415	-7.70145	-6.45071
HOXD11@hsa-miR-28-3p@7mer-1a	HOXD11	hsa-miR-28-3p	7mer-1a	-5.27955	-8.00423	-7.25932	-6.39737	-5.70412	-7.00887	-6.45071	-6.16144	-6.50259	-5.7466	-7.00887	-6.0333	-5.78406	-5.4564	-6.73319	-6.79655	-5.98611	-5.48989	-5.78406	-5.4564	-6.73319	-6.93532	-5.98611	-7.00887	-8.19331	-6.79655	-6.11934	-6.93532	-6.61219	-7.45923	-6.2994	-7.08742	-6.2994	-6.73319	-6.34822	-7.57355	-7.00887	-6.86415	-7.70145	-6.45071
HOXD11@hsa-miR-30a-5p@8mer	HOXD11	hsa-miR-30a-5p	8mer	-5.27955	-8.00423	-7.25932	-6.39737	-5.70412	-7.00887	-6.45071	-6.16144	-6.50259	-5.7466	-7.00887	-6.0333	-5.78406	-5.4564	-6.73319	-6.79655	-5.98611	-5.48989	-5.78406	-5.4564	-6.73319	-6.93532	-5.98611	-7.00887	-8.19331	-6.79655	-6.11934	-6.93532	-6.61219	-7.45923	-6.2994	-7.08742	-6.2994	-6.73319	-6.34822	-7.57355	-7.00887	-6.86415	-7.70145	-6.45071
HOXD11@hsa-miR-369-3p@7mer-1a	HOXD11	hsa-miR-369-3p	7mer-1a	-5.27955	-8.00423	-7.25932	-6.39737	-5.70412	-7.00887	-6.45071	-6.16144	-6.50259	-5.7466	-7.00887	-6.0333	-5.78406	-5.4564	-6.73319	-6.79655	-5.98611	-5.48989	-5.78406	-5.4564	-6.73319	-6.93532	-5.98611	-7.00887	-8.19331	-6.79655	-6.11934	-6.93532	-6.61219	-7.45923	-6.2994	-7.08742	-6.2994	-6.73319	-6.34822	-7.57355	-7.00887	-6.86415	-7.70145	-6.45071
HOXD11@hsa-miR-374a-5p@7mer-m8	HOXD11	hsa-miR-374a-5p	7mer-m8	-5.27955	-8.00423	-7.25932	-6.39737	-5.70412	-7.00887	-6.45071	-6.16144	-6.50259	-5.7466	-7.00887	-6.0333	-5.78406	-5.4564	-6.73319	-6.79655	-5.98611	-5.48989	-5.78406	-5.4564	-6.73319	-6.93532	-5.98611	-7.00887	-8.19331	-6.79655	-6.11934	-6.93532	-6.61219	-7.45923	-6.2994	-7.08742	-6.2994	-6.73319	-6.34822	-7.57355	-7.00887	-6.86415	-7.70145	-6.45071
HOXD11@hsa-miR-377-3p@8mer	HOXD11	hsa-miR-377-3p	8mer	-5.27955	-8.00423	-7.25932	-6.39737	-5.70412	-7.00887	-6.45071	-6.16144	-6.50259	-5.7466	-7.00887	-6.0333	-5.78406	-5.4564	-6.73319	-6.79655	-5.98611	-5.48989	-5.78406	-5.4564	-6.73319	-6.93532	-5.98611	-7.00887	-8.19331	-6.79655	-6.11934	-6.93532	-6.61219	-7.45923	-6.2994	-7.08742	-6.2994	-6.73319	-6.34822	-7.57355	-7.00887	-6.86415	-7.70145	-6.45071
HOXD11@hsa-miR-383-5p.2@8mer	HOXD11	hsa-miR-383-5p.2	8mer	-5.27955	-8.00423	-7.25932	-6.39737	-5.70412	-7.00887	-6.45071	-6.16144	-6.50259	-5.7466	-7.00887	-6.0333	-5.78406	-5.4564	-6.73319	-6.79655	-5.98611	-5.48989	-5.78406	-5.4564	-6.73319	-6.93532	-5.98611	-7.00887	-8.19331	-6.79655	-6.11934	-6.93532	-6.61219	-7.45923	-6.2994	-7.08742	-6.2994	-6.73319	-6.34822	-7.57355	-7.00887	-6.86415	-7.70145	-6.45071
HOXD11@hsa-miR-410-3p@7mer-m8	HOXD11	hsa-miR-410-3p	7mer-m8	-5.27955	-8.00423	-7.25932	-6.39737	-5.70412	-7.00887	-6.45071	-6.16144	-6.50259	-5.7466	-7.00887	-6.0333	-5.78406	-5.4564	-6.73319	-6.79655	-5.98611	-5.48989	-5.78406	-5.4564	-6.73319	-6.93532	-5.98611	-7.00887	-8.19331	-6.79655	-6.11934	-6.93532	-6.61219	-7.45923	-6.2994	-7.08742	-6.2994	-6.73319	-6.34822	-7.57355	-7.00887	-6.86415	-7.70145	-6.45071
HOXD11@hsa-miR-489-3p@7mer-1a	HOXD11	hsa-miR-489-3p	7mer-1a	-5.27955	-8.00423	-7.25932	-6.39737	-5.70412	-7.00887	-6.45071	-6.16144	-6.50259	-5.7466	-7.00887	-6.0333	-4.94146	-5.4564	-6.73319	-6.79655	-5.98611	-4.99327	-5.78406	-3.7964	-5.7466	-6.93532	-5.98611	-7.00887	-6.16144	-6.79655	-6.11934	-6.93532	-6.61219	-7.45923	-5.4564	-7.08742	-6.2994	-6.73319	-5.82058	-7.57355	-7.00887	-5.86105	-7.70145	-6.45071
HOXD12@hsa-miR-137@7mer-1a	HOXD12	hsa-miR-137	7mer-1a	-6.93532	-8.00423	-8.19331	-7.35519	-7.25932	-7.35519	-9.14767	-6.67092	-7.08742	-7.84225	-8.42544	-6.11934	-5.94643	-6.45071	-7.00887	-7.35519	-7.00887	-6.34822	-6.61219	-6.73319	-6.67092	-7.35519	-6.67092	-7.84225	-9.15096	-7.08742	-6.07864	-6.93532	-7.84225	-7.57355	-6.34822	-6.93532	-6.61219	-7.84225	-6.50259	-8.19331	-7.70145	-7.25932	-7.84225	-6.93532
HOXD12@hsa-miR-138-5p@7mer-1a	HOXD12	hsa-miR-138-5p	7mer-1a	-6.93532	-8.00423	-8.19331	-7.35519	-7.25932	-7.35519	-9.14767	-6.67092	-7.08742	-7.84225	-8.42544	-6.11934	-5.94643	-6.45071	-7.00887	-7.35519	-7.00887	-6.34822	-6.61219	-6.73319	-6.67092	-7.35519	-6.67092	-7.84225	-9.15096	-7.08742	-6.07864	-6.93532	-7.84225	-7.57355	-6.34822	-6.93532	-6.61219	-7.84225	-6.50259	-8.19331	-7.70145	-7.25932	-7.84225	-6.93532
HOXD12@hsa-miR-139-5p@7mer-m8	HOXD12	hsa-miR-139-5p	7mer-m8	-6.93532	-8.00423	-8.19331	-7.35519	-7.25932	-7.35519	-9.14767	-6.67092	-7.08742	-7.84225	-8.42544	-6.11934	-5.94643	-6.45071	-7.00887	-7.35519	-7.00887	-6.34822	-6.61219	-6.73319	-6.67092	-7.35519	-6.67092	-7.84225	-9.15096	-7.08742	-6.07864	-6.93532	-7.84225	-7.57355	-5.70412	-6.93532	-6.61219	-7.84225	-6.50259	-8.19331	-7.70145	-7.25932	-7.84225	-6.93532
HOXD12@hsa-miR-212-3p@7mer-m8	HOXD12	hsa-miR-212-3p	7mer-m8	-6.93532	-8.00423	-8.19331	-7.35519	-7.25932	-7.35519	-9.14767	-6.67092	-7.08742	-7.84225	-8.42544	-6.11934	-5.94643	-6.45071	-7.00887	-7.35519	-7.00887	-6.34822	-6.61219	-6.73319	-6.67092	-7.35519	-6.67092	-7.84225	-9.15096	-7.08742	-6.07864	-6.93532	-7.84225	-7.57355	-6.34822	-6.93532	-6.61219	-7.84225	-6.50259	-8.19331	-7.70145	-7.25932	-7.84225	-6.93532
HOXD12@hsa-miR-29a-3p@7mer-m8	HOXD12	hsa-miR-29a-3p	7mer-m8	-6.93532	-8.00423	-8.19331	-7.35519	-7.25932	-7.35519	-9.14767	-6.67092	-7.08742	-7.84225	-8.42544	-6.11934	-5.94643	-6.45071	-7.00887	-7.35519	-7.00887	-6.34822	-6.61219	-6.73319	-6.67092	-7.35519	-6.67092	-7.84225	-9.15096	-7.08742	-6.07864	-6.93532	-7.84225	-7.57355	-6.34822	-6.93532	-6.61219	-7.84225	-6.50259	-8.19331	-7.70145	-7.25932	-7.84225	-6.93532
HOXD12@hsa-miR-330-3p@8mer	HOXD12	hsa-miR-330-3p	8mer	-6.93532	-8.00423	-8.19331	-7.35519	-7.25932	-7.35519	-9.14767	-6.67092	-7.08742	-7.84225	-8.42544	-6.11934	-5.94643	-6.45071	-7.00887	-7.35519	-7.00887	-6.34822	-6.61219	-6.73319	-6.67092	-7.35519	-6.67092	-7.84225	-9.15096	-7.08742	-6.07864	-6.93532	-7.84225	-7.57355	-6.34822	-6.93532	-6.61219	-7.84225	-6.50259	-8.19331	-7.70145	-7.25932	-7.84225	-6.93532
HOXD12@hsa-miR-335-5p@8mer	HOXD12	hsa-miR-335-5p	8mer	-6.93532	-8.00423	-8.19331	-7.35519	-7.25932	-7.35519	-9.14767	-6.67092	-7.08742	-7.84225	-8.42544	-6.11934	-5.94643	-6.45071	-7.00887	-7.35519	-7.00887	-5.11352	-6.61219	-6.73319	-5.7466	-7.35519	-6.67092	-7.84225	-9.15096	-7.08742	-6.07864	-6.93532	-7.84225	-7.57355	-6.34822	-6.93532	-6.61219	-7.84225	-6.50259	-8.19331	-7.70145	-7.25932	-7.84225	-6.93532
HOXD12@hsa-miR-375@7mer-1a	HOXD12	hsa-miR-375	7mer-1a	-3.93683	-8.00423	-8.19331	-7.35519	-7.25932	-7.35519	-9.14767	-6.67092	-7.08742	-7.84225	-8.42544	-6.11934	-5.94643	-6.45071	-7.00887	-7.35519	-7.00887	-6.34822	-6.61219	-6.73319	-6.67092	-7.35519	-6.67092	-7.84225	-9.15096	-7.08742	-6.07864	-6.93532	-7.84225	-7.57355	-6.34822	-6.93532	-6.61219	-7.84225	-6.50259	-8.19331	-7.70145	-7.25932	-7.84225	-6.93532
HOXD12@hsa-miR-381-3p@8mer	HOXD12	hsa-miR-381-3p	8mer	-6.93532	-8.00423	-8.19331	-7.35519	-7.25932	-7.35519	-9.14767	-6.67092	-7.08742	-7.84225	-8.42544	-6.11934	-5.94643	-6.45071	-7.00887	-7.35519	-7.00887	-6.34822	-6.61219	-6.73319	-6.67092	-7.35519	-6.67092	-7.84225	-9.15096	-7.08742	-6.07864	-6.93532	-7.84225	-7.57355	-6.34822	-6.93532	-6.61219	-7.84225	-6.50259	-8.19331	-7.70145	-7.25932	-7.84225	-6.93532
HOXD12@hsa-miR-411-5p.2@7mer-m8	HOXD12	hsa-miR-411-5p.2	7mer-m8	-6.93532	-8.00423	-8.19331	-7.35519	-7.25932	-7.35519	-9.14767	-6.67092	-7.08742	-7.84225	-8.42544	-6.11934	-5.94643	-6.45071	-7.00887	-7.35519	-7.00887	-6.34822	-6.61219	-6.73319	-6.67092	-7.35519	-6.67092	-7.84225	-9.15096	-7.08742	-6.07864	-6.93532	-7.84225	-7.57355	-6.34822	-6.93532	-6.61219	-7.84225	-6.50259	-8.19331	-7.70145	-7.25932	-7.84225	-6.93532
HOXD12@hsa-miR-582-5p@7mer-m8	HOXD12	hsa-miR-582-5p	7mer-m8	-6.93532	-8.00423	-8.19331	-7.35519	-7.25932	-7.35519	-9.14767	-6.67092	-7.08742	-7.84225	-8.42544	-6.11934	-5.94643	-6.45071	-7.00887	-7.35519	-7.00887	-6.34822	-6.61219	-6.73319	-6.67092	-7.35519	-6.67092	-7.84225	-9.15096	-7.08742	-6.07864	-6.93532	-7.84225	-7.57355	-5.70412	-6.93532	-6.61219	-7.84225	-6.50259	-8.19331	-0.843224	-7.25932	-7.84225	-6.93532
HOXD12@hsa-miR-670-3p@7mer-1a	HOXD12	hsa-miR-670-3p	7mer-1a	-6.93532	-8.00423	-8.19331	-7.35519	-7.25932	-7.35519	-9.14767	-6.67092	-7.08742	-7.84225	-8.42544	-6.11934	-5.94643	-6.45071	-7.00887	-7.35519	-7.00887	-6.34822	-6.61219	-6.73319	-6.67092	-7.35519	-6.67092	-7.84225	-9.15096	-7.08742	-6.07864	-6.93532	-7.84225	-7.57355	-6.34822	-6.93532	-6.61219	-7.84225	-6.50259	-8.19331	-7.70145	-7.25932	-7.84225	-6.93532
HOXD13@hsa-miR-193a-3p@8mer	HOXD13	hsa-miR-193a-3p	8mer	-7.25932	-8.00423	-8.42544	-8.19331	-7.45923	-7.84225	-6.86415	-8.42544	-9.30248	-6.2994	-6.50259	-8.42544	-8.42544	-7.84225	-7.57355	-7.08742	-7.70145	-8.42544	-6.39737	-7.1711	-9.20402	-8.19331	-9.1754	-8.19331	-7.35519	-7.25932	-9.17142	-8.42544	-8.72574	-8.72574	-9.16763	-8.42544	-9.16247	-7.00887	-9.15427	-7.70145	-8.19331	-7.57355	-7.08742	-7.25932
HOXD13@hsa-miR-205-5p@8mer	HOXD13	hsa-miR-205-5p	8mer	-7.25932	-8.00423	-8.42544	-8.19331	-7.45923	-7.84225	-6.86415	-8.42544	-9.30248	-6.2994	-6.50259	-8.42544	-8.42544	-7.84225	-7.57355	-7.08742	-7.70145	-8.42544	-6.39737	-7.1711	-9.20402	-8.19331	-9.1754	-8.19331	-7.35519	-7.25932	-9.17142	-8.42544	-8.72574	-8.72574	-9.16763	-8.42544	-9.16247	-7.00887	-9.15427	-7.70145	-8.19331	-7.57355	-7.08742	-7.25932
HOXD13@hsa-miR-216b-5p@8mer	HOXD13	hsa-miR-216b-5p	8mer	-7.25932	-8.00423	-8.42544	-8.19331	-7.45923	-7.84225	-6.86415	-8.42544	-9.30248	-6.2994	-6.50259	-8.42544	-8.42544	-7.84225	-7.57355	-7.08742	-7.70145	-8.42544	-6.39737	-7.1711	-9.20402	-8.19331	-9.1754	-8.19331	-7.35519	-7.25932	-9.17142	-8.42544	-8.72574	-8.72574	-9.16763	-8.42544	-9.16247	-7.00887	-9.15427	-7.70145	-8.19331	-7.57355	-7.08742	-7.25932
HOXD13@hsa-miR-219a-5p@7mer-m8	HOXD13	hsa-miR-219a-5p	7mer-m8	-7.25932	-8.00423	-8.42544	-8.19331	-7.45923	-7.84225	-6.86415	-8.42544	-9.30248	-6.2994	-6.50259	-8.42544	-8.42544	-7.84225	-7.57355	-7.08742	-7.70145	-8.42544	-6.39737	-7.1711	-9.20402	-8.19331	-9.1754	-8.19331	-7.35519	-7.25932	-9.17142	-8.42544	-8.72574	-8.72574	-9.16763	-8.42544	-9.16247	-7.00887	-9.15427	-7.70145	-8.19331	-7.57355	-7.08742	-7.25932
HOXD13@hsa-miR-26a-5p@7mer-1a	HOXD13	hsa-miR-26a-5p	7mer-1a	-7.25932	-8.00423	-8.42544	-4.91062	-3.82617	-7.84225	-6.86415	-8.42544	-9.30248	-6.2994	-6.50259	-8.42544	-8.42544	-7.84225	-5.5938	-7.08742	-7.70145	-5.1889	-6.39737	-7.1711	-9.20402	-8.19331	-9.1754	-8.19331	-5.89881	-7.25932	-9.17142	-8.42544	-8.72574	-8.72574	-9.16763	-8.42544	-9.16247	-7.00887	-5.98611	-7.70145	-8.19331	-7.57355	-5.4564	-7.25932
HOXD1@hsa-let-7d-5p@7mer-m8	HOXD1	hsa-let-7d-5p	7mer-m8	-2.77927	-4.70379	-5.0826	-5.4564	-3.68127	-5.55855	-7.84225	-4.91062	-3.14177	-3.2597	-8.42544	-3.71012	-5.70412	-3.42725	-6.24835	-4.07448	-4.00368	-1.61117	-3.93683	-8.00423	-4.73168	-4.99327	-5.35277	-4.83253	-5.22205	-5.5938	-5.0826	-4.99327	-5.35277	-4.83253	-5.05433	-4.99327	-5.42625	-4.16489	-5.02207	-5.62904	-5.86105	-5.86105	-5.86105	-5.156
HOXD1@hsa-miR-125b-5p@7mer-1a	HOXD1	hsa-miR-125b-5p	7mer-1a	-8.72574	-8.00423	-9.24164	-8.72574	-8.00423	-5.86105	-7.84225	-9.22007	-9.60144	-9.19043	-4.96797	-9.25653	-8.42544	-9.43315	-7.57355	-7.35519	-8.42544	-5.22205	-7.45923	-8.00423	-9.26867	-9.20325	-8.42544	-9.20371	-7.57355	-6.79655	-9.14576	-8.00423	-8.72574	-8.19331	-9.15399	-7.35519	-9.21653	-7.1711	-9.1689	-7.70145	-8.19331	-8.42544	-7.57355	-8.00423
HOXD1@hsa-miR-130b-3p@7mer-m8	HOXD1	hsa-miR-130b-3p	7mer-m8	-8.72574	-8.00423	-9.24164	-8.72574	-8.00423	-8.72574	-7.84225	-9.22007	-9.60144	-9.19043	-8.42544	-9.25653	-8.42544	-9.43315	-7.57355	-7.35519	-8.42544	-9.20906	-7.45923	-8.00423	-5.86105	-9.20325	-8.42544	-9.20371	-7.57355	-6.79655	-9.14576	-8.00423	-8.72574	-8.19331	-5.86105	-7.35519	-9.21653	-7.1711	-9.1689	-7.70145	-8.19331	-8.42544	-7.57355	-8.00423
HOXD1@hsa-miR-133a-3p.2@7mer-1a	HOXD1	hsa-miR-133a-3p.2	7mer-1a	-8.72574	-8.00423	-9.24164	-8.72574	-8.00423	-8.72574	-7.84225	-9.22007	-9.60144	-9.19043	-8.42544	-6.07864	-8.42544	-9.43315	-7.57355	-7.35519	-8.42544	-9.20906	-7.45923	-8.00423	-9.26867	-9.20325	-8.42544	-9.20371	-7.57355	-6.79655	-9.14576	-8.00423	-8.72574	-8.19331	-9.15399	-7.35519	-9.21653	-7.1711	-9.1689	-7.70145	-8.19331	-8.42544	-7.57355	-8.00423
HOXD1@hsa-miR-181d-5p@8mer	HOXD1	hsa-miR-181d-5p	8mer	-8.72574	-8.00423	-9.24164	-8.72574	-8.00423	-8.72574	-7.84225	-9.22007	-5.4564	-9.19043	-8.42544	-9.25653	-8.42544	-9.43315	-7.57355	-7.35519	-8.42544	-5.22205	-7.45923	-8.00423	-9.26867	-9.20325	-8.42544	-9.20371	-7.57355	-6.79655	-9.14576	-8.00423	-8.72574	-8.19331	-9.15399	-7.35519	-9.21653	-7.1711	-9.1689	-7.70145	-8.19331	-8.42544	-7.57355	-8.00423
HOXD1@hsa-miR-19a-3p@7mer-m8	HOXD1	hsa-miR-19a-3p	7mer-m8	-8.72574	-8.00423	-9.24164	-8.72574	-8.00423	-8.72574	-7.84225	-9.22007	-9.60144	-9.19043	-8.42544	-9.25653	-8.42544	-9.43315	-7.57355	-7.35519	-8.42544	-9.20906	-7.45923	-8.00423	-9.26867	-9.20325	-8.42544	-5.32188	-7.57355	-6.79655	-9.14576	-8.00423	-8.72574	-8.19331	-5.86105	-7.35519	-9.21653	-7.1711	-9.1689	-7.70145	-8.19331	-8.42544	-7.57355	-8.00423
HOXD1@hsa-miR-9-5p@7mer-m8	HOXD1	hsa-miR-9-5p	7mer-m8	-8.72574	-8.00423	-9.24164	-8.72574	-8.00423	-8.72574	-7.84225	-9.22007	-9.60144	-9.19043	-8.42544	-5.27955	-8.42544	-9.43315	-7.57355	-7.35519	-8.42544	-5.22205	-7.45923	-8.00423	-9.26867	-9.20325	-8.42544	-9.20371	-7.57355	-6.0333	-9.14576	-8.00423	-8.72574	-8.19331	-9.15399	-7.35519	-5.98611	-7.1711	-9.1689	-7.70145	-8.19331	-8.42544	-7.57355	-6.07864
HOXD3@hsa-miR-203a-3p.1@8mer	HOXD3	hsa-miR-203a-3p.1	8mer	-3.25058	-4.20642	-3.54782	-4.96797	-4.16489	-5.1889	-3.75293	-3.52456	-2.09946	-1.94879	-1.7122	-1.9522	-2.1498	-3.24228	-4.60923	-4.4275	-5.35277	-0.178412	-3.45002	-6.67092	-4.05592	-4.32177	-4.63314	-3.6678	-4.70379	-5.02207	-4.18604	-4.45054	-5.35277	-4.1087	-4.36408	-3.5362	-4.70379	-4.47618	-4.88392	-4.85566	-4.96797	-5.25104	-5.55855	-3.52456
HOXD3@hsa-miR-219a-5p@8mer	HOXD3	hsa-miR-219a-5p	8mer	-6.24835	-8.19331	-6.0333	-8.19331	-7.00887	-8.72574	-6.67092	-7.35519	-9.23084	-5.82058	-4.94146	-6.93532	-5.4564	-7.45923	-7.35519	-7.45923	-7.08742	-5.1889	-6.20416	-6.67092	-9.16176	-8.19331	-9.16088	-9.2375	-8.00423	-7.84225	-5.66979	-9.153	-8.42544	-6.61219	-5.7466	-8.00423	-5.94643	-7.70145	-7.00887	-8.00423	-8.42544	-8.19331	-8.00423	-5.4564
HOXD4@hsa-miR-101-3p.1@7mer-m8	HOXD4	hsa-miR-101-3p.1	7mer-m8	-6.11934	-5.82058	-7.84225	-5.25104	-6.50259	-7.00887	-6.93532	-5.62904	-3.78231	-6.11934	-4.94146	-6.86415	-6.86415	-6.50259	-7.00887	-7.08742	-6.45071	-7.25932	-5.86105	-6.11934	-7.35519	-7.35519	-5.52155	-9.15798	-5.55855	-7.00887	-6.50259	-5.48989	-7.57355	-7.45923	-6.67092	-6.79655	-7.00887	-7.00887	-6.67092	-6.24835	-7.70145	-7.35519	-7.70145	-5.22205
HOXD4@hsa-miR-149-5p@8mer	HOXD4	hsa-miR-149-5p	8mer	-3.88748	-8.00423	-7.84225	-7.00887	-6.50259	-7.00887	-6.93532	-7.1711	-5.156	-6.11934	-6.73319	-6.86415	-6.86415	-6.50259	-7.00887	-7.08742	-6.45071	-7.25932	-5.86105	-6.11934	-5.86105	-7.35519	-7.70145	-9.15798	-5.94643	-7.00887	-6.50259	-6.0333	-7.57355	-6.61219	-6.67092	-6.79655	-7.00887	-7.00887	-6.67092	-7.70145	-7.70145	-7.35519	-7.70145	-6.73319
HOXD4@hsa-miR-19a-3p@7mer-1a	HOXD4	hsa-miR-19a-3p	7mer-1a	-6.11934	-8.00423	-5.52155	-5.25104	-6.50259	-7.00887	-6.93532	-7.1711	-8.19331	-6.11934	-6.73319	-6.86415	-6.86415	-6.50259	-7.00887	-7.08742	-6.45071	-5.1889	-5.86105	-6.11934	-5.27955	-5.48989	-7.70145	-9.15798	-6.07864	-7.00887	-5.52155	-7.57355	-7.57355	-6.20416	-5.7466	-5.94643	-7.00887	-7.00887	-6.67092	-7.70145	-7.70145	-5.62904	-5.89881	-5.22205
HOXD4@hsa-miR-218-5p@7mer-m8	HOXD4	hsa-miR-218-5p	7mer-m8	-6.11934	-8.00423	-7.84225	-7.00887	-6.50259	-7.00887	-6.93532	-7.1711	-8.19331	-6.11934	-6.73319	-6.86415	-6.86415	-6.50259	-7.00887	-7.08742	-5.25104	-7.25932	-5.86105	-6.11934	-7.35519	-7.35519	-7.70145	-9.15798	-8.00423	-7.00887	-6.50259	-7.57355	-7.57355	-7.45923	-6.67092	-6.79655	-5.89881	-7.00887	-6.67092	-6.24835	-7.70145	-7.35519	-7.70145	-5.05433
HOXD4@hsa-miR-26a-5p@8mer	HOXD4	hsa-miR-26a-5p	8mer	-3.88748	-5.1889	-5.98611	-7.00887	-3.69475	-5.55855	-6.93532	-5.27955	-2.97378	-6.11934	-2.59684	-4.73168	-4.14623	-6.50259	-4.60923	-5.0826	-4.1087	-7.25932	-5.86105	-3.38409	-3.75293	-4.75768	-4.38529	-4.99327	-5.22205	-5.35277	-3.81146	-4.00368	-4.58454	-4.36408	-4.60923	-4.99327	-5.27955	-4.58454	-3.90272	-4.26166	-4.73168	-4.85566	-5.25104	-3.14888
HOXD8@hsa-miR-142-5p@8mer	HOXD8	hsa-miR-142-5p	8mer	-8.72574	-8.00423	-9.18477	-8.42544	-8.00423	-8.72574	-8.72574	-9.25986	-9.40713	-8.72574	-6.93532	-9.35141	-9.24629	-9.25564	-9.18291	-7.00887	-8.42544	-9.15948	-6.86415	-8.00423	-9.14857	-8.19331	-8.72574	-6.73319	-7.1711	-6.79655	-8.00423	-6.93532	-7.84225	-8.19331	-9.21443	-7.84225	-9.22954	-7.00887	-9.2057	-7.00887	-7.70145	-7.35519	-6.93532	-7.70145
HOXD8@hsa-miR-335-5p@8mer	HOXD8	hsa-miR-335-5p	8mer	-8.72574	-8.00423	-9.18477	-8.42544	-8.00423	-8.72574	-8.72574	-9.25986	-9.40713	-8.72574	-6.93532	-9.35141	-9.24629	-9.25564	-9.18291	-7.00887	-8.42544	-9.15948	-6.86415	-8.00423	-9.14857	-8.19331	-8.72574	-6.73319	-7.1711	-6.79655	-8.00423	-6.93532	-7.84225	-8.19331	-9.21443	-7.84225	-9.22954	-7.00887	-9.2057	-7.00887	-7.70145	-7.35519	-6.93532	-7.70145
HOXD9@hsa-miR-1193@7mer-m8	HOXD9	hsa-miR-1193	7mer-m8	-3.26875	-3.91868	-2.74533	-3.46334	-2.93438	-1.98914	-3.62684	-4.49689	-2.81192	-3.11098	-2.97893	-6.16144	-4.02312	-3.13321	-3.49889	-4.67741	-2.53263	-2.12278	-2.70661	-1.69402	-3.19448	-3.26875	-2.78694	-2.40851	-8.42544	-2.35229	-2.58073	-3.23428	-2.11858	-2.88512	-4.38529	-4.00368	-1.68042	-1.99433	-3.13321	-2.24486	-2.39769	-1.89451	-2.30102	-0.966823
HOXD9@hsa-miR-125b-5p@8mer	HOXD9	hsa-miR-125b-5p	8mer	-2.57842	-2.21316	-2.30593	-1.93691	-3.41584	-0.592854	-2.58533	-3.35423	-2.23702	-2.35923	-2.30993	-3.35423	-1.86052	-2.56979	-2.39058	-3.27786	-2.17366	-1.46048	-2.55491	-1.54129	-1.64384	-1.84153	-2.67593	-0.982099	-1.17639	-1.08336	-2.02206	-1.63171	-1.57005	-1.3743	-1.1973	-2.11083	-1.06159	-1.92514	-1.77971	-1.4815	-1.65088	-1.24137	-1.06437	-0.655259
HOXD9@hsa-miR-135a-5p@7mer-m8	HOXD9	hsa-miR-135a-5p	7mer-m8	-7.00887	-8.00423	-8.19331	-7.45923	-7.25932	-7.57355	-8.72574	-6.93532	-7.08742	-7.25932	-8.19331	-6.16144	-6.2994	-6.55635	-7.25932	-7.35519	-7.00887	-6.61219	-6.39737	-6.73319	-6.73319	-7.35519	-7.08742	-8.19331	-8.42544	-6.93532	-6.07864	-5.98611	-5.70412	-7.45923	-5.70412	-6.79655	-6.73319	-7.70145	-5.89881	-8.19331	-6.16144	-7.35519	-5.89881	-5.25104
HOXD9@hsa-miR-205-5p@7mer-m8	HOXD9	hsa-miR-205-5p	7mer-m8	-7.00887	-5.25104	-5.5938	-5.25104	-7.25932	-5.55855	-8.72574	-5.62904	-4.94146	-4.56272	-8.19331	-5.42625	-5.02207	-6.55635	-5.4564	-5.55855	-7.00887	-5.11352	-4.63314	-4.00368	-5.156	-4.99327	-5.32188	-4.70379	-5.55855	-5.70412	-5.32188	-4.73168	-4.70379	-5.94643	-5.0826	-5.62904	-5.70412	-5.05433	-5.55855	-5.32188	-4.91062	-4.85566	-5.27955	-6.93532
HOXD9@hsa-miR-208a-3p@7mer-1a	HOXD9	hsa-miR-208a-3p	7mer-1a	-3.49889	-5.82058	-8.19331	-7.45923	-7.25932	-7.57355	-8.72574	-4.99327	-7.08742	-7.25932	-4.96797	-6.16144	-5.02207	-6.55635	-6.20416	-5.55855	-7.00887	-6.61219	-6.39737	-3.48621	-5.156	-5.78406	-7.08742	-8.19331	-6.2994	-6.0333	-5.52155	-5.4564	-5.70412	-6.20416	-5.4564	-5.4564	-5.48989	-5.35277	-5.89881	-6.24835	-7.70145	-5.86105	-5.55855	-6.93532
HOXD9@hsa-miR-342-3p@7mer-m8	HOXD9	hsa-miR-342-3p	7mer-m8	-7.00887	-5.48989	-8.19331	-7.45923	-7.25932	-5.7466	-8.72574	-6.93532	-7.08742	-7.25932	-4.96797	-5.42625	-5.02207	-6.55635	-7.25932	-4.67741	-4.75768	-5.11352	-6.39737	-6.73319	-5.7466	-5.78406	-7.08742	-5.32188	-6.2994	-6.93532	-6.07864	-5.66979	-5.70412	-6.61219	-5.70412	-5.94643	-5.62904	-7.70145	-5.55855	-8.19331	-7.70145	-5.86105	-5.89881	-4.88392
HOXD9@hsa-miR-346@7mer-1a	HOXD9	hsa-miR-346	7mer-1a	-7.00887	-8.00423	-8.19331	-7.45923	-7.25932	-7.57355	-8.72574	-6.93532	-7.08742	-7.25932	-8.19331	-6.16144	-6.2994	-6.55635	-7.25932	-7.35519	-7.00887	-6.61219	-6.39737	-6.73319	-6.73319	-7.35519	-7.08742	-8.19331	-8.42544	-6.93532	-6.07864	-6.93532	-7.57355	-7.45923	-6.45071	-6.79655	-6.73319	-7.70145	-6.50259	-8.19331	-6.16144	-7.35519	-7.84225	-6.93532
HOXD9@hsa-miR-425-5p@8mer	HOXD9	hsa-miR-425-5p	8mer	-7.00887	-8.00423	-8.19331	-7.45923	-7.25932	-7.57355	-8.72574	-6.93532	-7.08742	-7.25932	-8.19331	-6.16144	-6.2994	-6.55635	-7.25932	-7.35519	-7.00887	-6.61219	-6.39737	-6.73319	-6.73319	-7.35519	-7.08742	-8.19331	-8.42544	-6.0333	-6.07864	-5.98611	-7.57355	-7.45923	-5.70412	-5.94643	-5.82058	-7.70145	-6.50259	-8.19331	-7.70145	-7.35519	-7.84225	-6.93532
HOXD9@hsa-miR-499a-5p@7mer-1a	HOXD9	hsa-miR-499a-5p	7mer-1a	-3.93683	-5.25104	-5.98611	-4.83253	-7.25932	-5.55855	-8.72574	-4.91062	-4.94146	-7.25932	-4.96797	-6.16144	-4.34399	-6.55635	-7.25932	-7.35519	-7.00887	-4.91062	-4.63314	-4.00368	-5.35277	-5.0826	-5.52155	-8.19331	-5.62904	-5.22205	-5.32188	-5.4564	-4.38529	-6.16144	-4.94146	-5.82058	-4.88392	-4.47618	-4.70379	-8.19331	-5.35277	-4.85566	-4.78001	-4.88392
HOXD9@hsa-miR-505-3p.1@8mer	HOXD9	hsa-miR-505-3p.1	8mer	-7.00887	-5.48989	-5.11352	-5.25104	-7.25932	-5.7466	-5.32188	-5.62904	-4.94146	-7.25932	-8.19331	-6.16144	-4.70379	-6.55635	-7.25932	-5.55855	-7.00887	-5.11352	-4.63314	-6.73319	-5.156	-5.48989	-7.08742	-8.19331	-6.2994	-6.0333	-5.52155	-5.98611	-5.5938	-6.20416	-5.32188	-5.62904	-5.82058	-5.35277	-5.89881	-8.19331	-5.86105	-5.42625	-5.42625	-5.11352
HP1BP3@hsa-miR-106b-5p@7mer-m8	HP1BP3	hsa-miR-106b-5p	7mer-m8	-1.86396	-2.93891	-2.31521	-3.16321	-2.15905	-2.82305	-2.33625	-2.89342	-2.30231	-2.2865	-1.92767	-2.63155	-2.37259	-1.84044	-1.45448	-2.23499	-2.22446	-2.87647	-1.73538	-2.32971	-2.36669	-2.91106	-2.64656	-2.69793	-2.91593	-3.39422	-2.47061	-2.28063	-2.67296	-4.07448	-2.51688	-2.70944	-4.14623	-2.29704	-1.92054	-1.67994	-3.31543	-2.82676	-2.4797	-2.37708
HP1BP3@hsa-miR-1-3p@7mer-1a	HP1BP3	hsa-miR-1-3p	7mer-1a	-0.0763669	0.158028	-0.246218	0.410466	0.126207	-0.128359	-0.667886	-0.883903	0.0233989	-0.210191	0.0349557	-0.569429	-1.0561	-0.012197	0.138215	0.598206	-0.46438	-0.628641	0.33549	-0.30496	0.165903	0.347021	-0.073649	0.23945	-0.0346898	-0.0436345	0.108716	0.315548	-0.309469	-0.114652	0.345735	0.176607	0.881168	-0.00540335	0.324543	0.356357	0.208427	-0.0277098	-0.205216	0.83296
HP1BP3@hsa-miR-140-3p.1@7mer-m8	HP1BP3	hsa-miR-140-3p.1	7mer-m8	-3.01081	-4.91062	-5.32188	-4.58454	-6.2994	-5.70412	-4.24385	-4.94146	-3.31543	-3.11098	-2.90654	-4.58454	-4.94146	-3.68127	-4.38529	-4.56272	-5.25104	-4.49689	-2.92491	-3.39422	-4.51931	-4.65577	-5.35277	-4.49689	-4.91062	-5.35277	-4.49689	-5.27955	-4.63314	-5.42625	-4.94146	-5.0826	-5.98611	-4.14623	-4.03895	-5.5938	-6.11934	-5.4564	-5.4564	-4.2245
HP1BP3@hsa-miR-185-5p@8mer	HP1BP3	hsa-miR-185-5p	8mer	-5.7466	-7.57355	-7.84225	-6.79655	-6.2994	-6.86415	-6.61219	-5.70412	-7.70145	-5.5938	-5.66979	-5.94643	-5.5938	-6.45071	-7.35519	-6.86415	-6.50259	-7.70145	-5.70412	-6.11934	-8.00423	-7.35519	-8.42544	-7.1711	-7.1711	-7.08742	-5.66979	-8.00423	-5.70412	-8.00423	-5.86105	-5.98611	-8.00423	-6.73319	-8.19331	-7.57355	-7.57355	-7.45923	-7.00887	-6.79655
HP1BP3@hsa-miR-196a-5p@8mer	HP1BP3	hsa-miR-196a-5p	8mer	-5.7466	-5.70412	-7.84225	-6.79655	-6.2994	-6.86415	-6.61219	-5.70412	-7.70145	-4.27964	-5.66979	-8.00423	-7.57355	-6.45071	-4.63314	-6.86415	-5.25104	-7.70145	-5.70412	-6.11934	-8.00423	-7.35519	-8.42544	-7.1711	-7.1711	-6.0333	-8.19331	-8.00423	-5.5938	-6.20416	-7.84225	-5.89881	-5.98611	-5.48989	-5.98611	-5.5938	-6.11934	-5.86105	-5.82058	-5.22205
HP1BP3@hsa-miR-208a-3p@7mer-1a	HP1BP3	hsa-miR-208a-3p	7mer-1a	-3.14888	-5.42625	-5.52155	-4.80272	-3.64052	-5.70412	-5.0826	-7.70145	-3.78231	-4.27964	-4.54217	-5.35277	-5.5938	-4.18604	-6.20416	-4.99327	-6.50259	-4.94146	-4.49689	-3.39422	-5.86105	-5.7466	-5.156	-5.32188	-5.89881	-5.86105	-5.27955	-6.0333	-5.70412	-8.00423	-5.42625	-5.98611	-5.98611	-5.48989	-8.19331	-4.83253	-5.38854	-5.62904	-5.4564	-5.22205
HP1BP3@hsa-miR-218-5p@8mer	HP1BP3	hsa-miR-218-5p	8mer	-5.7466	-7.57355	-7.84225	-6.79655	-6.2994	-6.86415	-6.61219	-7.70145	-7.70145	-5.5938	-5.66979	-8.00423	-7.57355	-6.45071	-7.35519	-6.86415	-5.25104	-7.70145	-5.70412	-6.11934	-8.00423	-7.35519	-8.42544	-7.1711	-7.1711	-7.08742	-8.19331	-8.00423	-8.19331	-6.61219	-7.84225	-7.84225	-8.00423	-6.73319	-8.19331	-7.57355	-7.57355	-7.45923	-7.00887	-6.79655
HP1BP3@hsa-miR-323a-3p@7mer-1a	HP1BP3	hsa-miR-323a-3p	7mer-1a	1.10261	1.1808	0.679819	0.831736	0.316322	0.851475	0.803952	0.193291	0.876841	0.0853855	1.40209	0.102599	-0.10146	0.325712	1.33602	1.14289	0.494941	0.681414	1.07413	0.48022	1.0799	0.910879	1.18501	1.16868	1.2059	1.01013	1.2118	1.63659	1.18922	0.866998	1.58905	1.20172	1.1468	1.10705	1.76773	1.54605	1.2118	1.19193	0.900917	-0.0398143
HP1BP3@hsa-miR-377-3p@7mer-m8	HP1BP3	hsa-miR-377-3p	7mer-m8	-3.841	-4.78001	-5.52155	-4.29869	-6.2994	-5.42625	-4.24385	-5.32188	-4.40703	-5.5938	-5.66979	-5.35277	-4.94146	-3.35423	-4.12767	-4.99327	-5.25104	-5.1889	-3.54782	-6.11934	-5.0826	-5.4564	-4.99327	-3.20979	-5.38854	-5.62904	-5.42625	-5.38854	-4.73168	-5.98611	-5.05433	-5.0826	-5.98611	-5.48989	-4.88392	-6.11934	-5.86105	-5.62904	-4.83253	-5.05433
HP1BP3@hsa-miR-433-3p@7mer-m8	HP1BP3	hsa-miR-433-3p	7mer-m8	1.30854	1.82604	1.52704	1.61404	1.10554	1.57313	1.1623	1.27779	1.42377	0.873072	1.94115	0.94741	0.388988	1.08751	1.86673	1.41747	1.10103	0.792314	1.66409	1.08828	1.78486	2.10502	2.13079	1.23456	1.86472	1.58536	1.79064	2.08663	1.87774	1.72135	2.48516	1.78486	2.33179	1.86472	2.2501	1.83957	1.89856	1.30577	1.57902	1.93615
HP1BP3@hsa-miR-452-5p@7mer-m8	HP1BP3	hsa-miR-452-5p	7mer-m8	-2.56532	-4.40703	-4.91062	-3.64052	-2.62919	-4.29869	-3.46334	-3.35423	-3.06474	-3.61428	-2.62919	-4.16489	-3.09086	-2.54662	-3.03959	-3.1256	-3.13321	-3.82617	-2.62673	-2.71511	-3.97115	-4.32177	-4.16489	-3.54782	-5.1889	-5.52155	-4.24385	-4.78001	-4.56272	-5.42625	-4.78001	-4.47618	-4.91062	-3.26875	-3.97115	-3.00555	-4.91062	-4.12767	-4.16489	-2.98425
HP1BP3@hsa-miR-493-5p@7mer-m8	HP1BP3	hsa-miR-493-5p	7mer-m8	-2.44161	-3.90272	-4.20642	-3.5103	-3.64052	-5.55855	-3.75293	-4.16489	-3.31543	-3.11098	-2.57422	-4.78001	-3.40494	-3.35423	-3.00044	-3.1256	-4.18604	-3.6678	-2.23284	-6.11934	-3.75293	-3.8718	-4.16489	-4.91062	-5.89881	-5.62904	-4.75768	-4.91062	-5.4564	-4.91062	-4.27964	-4.58454	-4.49689	-3.15603	-3.72397	-3.00555	-4.78001	-4.54217	-4.56272	-2.70076
HP1BP3@hsa-miR-495-3p@7mer-m8	HP1BP3	hsa-miR-495-3p	7mer-m8	0.300515	0.339198	0.0452845	0.0890711	-0.142031	0.0130222	0.203797	-0.491219	0.231635	-0.257743	0.534721	-0.231557	-0.726377	-0.167547	0.644991	-0.0981109	-0.285485	-0.489548	0.525159	-0.0544067	0.416561	0.256431	0.514074	-0.083989	0.517733	0.0948739	0.370616	0.377076	0.501072	0.189464	0.807379	0.48306	0.565662	0.0578117	0.71704	0.295662	0.79673	-0.143013	0.134815	0.618931
HP1BP3@hsa-miR-499a-5p@7mer-1a	HP1BP3	hsa-miR-499a-5p	7mer-1a	-2.26651	-4.18604	-4.91062	-4.40703	-2.72122	-3.75293	-2.47253	-4.47618	-2.18694	-3.32492	-2.62919	-4.47618	-3.7964	-3.13321	-3.14177	-3.1256	-4.70379	-3.43845	-2.43529	-2.56334	-4.09216	-4.32177	-3.58803	-4.36408	-3.9523	-4.03895	-3.71012	-4.09216	-3.38409	-3.6678	-4.27964	-4.27964	-4.99327	-3.26875	-2.77927	-3.61428	-4.49689	-4.40703	-4.29869	-2.81192
HP1BP3@hsa-miR-520b@7mer-m8	HP1BP3	hsa-miR-520b	7mer-m8	-1.71676	-2.5926	-2.27464	-2.89342	-2.41452	-2.90174	-2.206	-2.21513	-2.18694	-2.06141	-1.60004	-2.4596	-2.54662	-1.77158	-1.26759	-1.9914	-2.09508	-2.87647	-1.58417	-2.20393	-1.97337	-2.35792	-3.34461	-2.30231	-3.23428	-3.5103	-2.56751	-2.76188	-2.92045	-3.2959	-2.49043	-2.55686	-2.61932	-2.02586	-2.04973	-2.32971	-3.03365	-2.76854	-2.08424	-1.63037
HPCAL1@hsa-miR-140-3p.2@7mer-1a	HPCAL1	hsa-miR-140-3p.2	7mer-1a	-3.97115	-8.00423	-9.1894	-9.40782	-8.19331	-8.72574	-9.14768	-8.00423	-9.2076	-9.27087	-9.21979	-4.83253	-5.48989	-9.31003	-6.34822	-9.28056	-9.18977	-5.11352	-8.72574	-5.11352	-6.07864	-5.82058	-6.39737	-7.00887	-8.19331	-8.72574	-9.15826	-7.45923	-9.23707	-9.2757	-6.11934	-9.15853	-7.45923	-9.32826	-6.2994	-8.72574	-9.22131	-9.15984	-9.38923	-8.72574
HPCAL4@hsa-miR-133a-3p.1@7mer-m8	HPCAL4	hsa-miR-133a-3p.1	7mer-m8	-6.45071	-8.00423	-8.00423	-6.86415	-6.73319	-7.1711	-8.00423	-6.55635	-7.08742	-7.25932	-8.42544	-6.11934	-5.94643	-6.2994	-7.00887	-7.08742	-6.55635	-6.34822	-6.39737	-6.39737	-6.73319	-7.35519	-6.61219	-7.84225	-8.42544	-6.79655	-6.07864	-6.86415	-7.25932	-7.45923	-6.39737	-6.61219	-6.61219	-7.35519	-6.50259	-7.84225	-7.35519	-7.08742	-7.84225	-6.79655
HPCAL4@hsa-miR-140-3p.2@8mer	HPCAL4	hsa-miR-140-3p.2	8mer	-6.45071	-8.00423	-8.00423	-6.86415	-6.73319	-7.1711	-8.00423	-6.55635	-7.08742	-7.25932	-8.42544	-6.11934	-5.94643	-6.2994	-7.00887	-7.08742	-6.55635	-6.34822	-6.39737	-6.39737	-6.73319	-7.35519	-6.61219	-7.84225	-8.42544	-6.79655	-6.07864	-6.86415	-7.25932	-7.45923	-6.39737	-6.61219	-6.61219	-7.35519	-6.50259	-7.84225	-7.35519	-7.08742	-7.84225	-6.79655
HPCAL4@hsa-miR-16-5p@7mer-m8	HPCAL4	hsa-miR-16-5p	7mer-m8	-6.45071	-8.00423	-8.00423	-6.86415	-6.73319	-7.1711	-8.00423	-6.55635	-7.08742	-7.25932	-8.42544	-5.35277	-5.94643	-6.2994	-7.00887	-7.08742	-6.55635	-6.34822	-6.39737	-6.39737	-6.73319	-7.35519	-6.61219	-7.84225	-8.42544	-6.79655	-6.07864	-6.86415	-7.25932	-7.45923	-6.39737	-6.61219	-6.61219	-7.35519	-6.50259	-7.84225	-7.35519	-7.08742	-7.84225	-6.79655
HPCAL4@hsa-miR-328-3p@8mer	HPCAL4	hsa-miR-328-3p	8mer	-6.45071	-8.00423	-8.00423	-6.86415	-6.73319	-7.1711	-8.00423	-6.55635	-7.08742	-7.25932	-8.42544	-6.11934	-5.94643	-6.2994	-7.00887	-7.08742	-6.55635	-6.34822	-6.39737	-6.39737	-6.73319	-7.35519	-6.61219	-7.84225	-8.42544	-6.79655	-6.07864	-6.86415	-7.25932	-7.45923	-6.39737	-6.61219	-6.61219	-7.35519	-6.50259	-7.84225	-7.35519	-7.08742	-7.84225	-6.79655
HPCAL4@hsa-miR-330-3p@8mer	HPCAL4	hsa-miR-330-3p	8mer	-6.45071	-8.00423	-8.00423	-6.86415	-6.73319	-7.1711	-8.00423	-6.55635	-7.08742	-7.25932	-8.42544	-6.11934	-5.94643	-6.2994	-7.00887	-7.08742	-6.55635	-6.34822	-6.39737	-6.39737	-6.73319	-7.35519	-6.61219	-7.84225	-8.42544	-6.79655	-6.07864	-6.86415	-7.25932	-7.45923	-6.39737	-6.61219	-6.61219	-7.35519	-6.50259	-7.84225	-7.35519	-7.08742	-7.84225	-6.79655
HPCAL4@hsa-miR-335-5p@7mer-1a	HPCAL4	hsa-miR-335-5p	7mer-1a	-6.45071	-8.00423	-8.00423	-6.86415	-6.73319	-7.1711	-8.00423	-6.55635	-7.08742	-7.25932	-8.42544	-6.11934	-5.94643	-6.2994	-7.00887	-7.08742	-6.55635	-6.34822	-6.39737	-6.39737	-6.73319	-7.35519	-6.61219	-7.84225	-8.42544	-6.79655	-6.07864	-6.86415	-7.25932	-7.45923	-6.39737	-6.61219	-6.61219	-7.35519	-6.50259	-7.84225	-7.35519	-7.08742	-7.84225	-6.79655
HPCAL4@hsa-miR-452-5p@7mer-m8	HPCAL4	hsa-miR-452-5p	7mer-m8	-6.45071	-8.00423	-8.00423	-6.86415	-6.73319	-7.1711	-8.00423	-6.55635	-7.08742	-7.25932	-8.42544	-6.11934	-5.94643	-6.2994	-7.00887	-7.08742	-6.55635	-6.34822	-6.39737	-6.39737	-6.73319	-7.35519	-6.61219	-7.84225	-8.42544	-6.79655	-6.07864	-6.86415	-7.25932	-7.45923	-6.39737	-6.61219	-6.61219	-7.35519	-6.50259	-7.84225	-7.35519	-7.08742	-7.84225	-6.79655
HPCAL4@hsa-miR-504-5p.1@7mer-m8	HPCAL4	hsa-miR-504-5p.1	7mer-m8	-3.05854	-5.25104	-5.55855	-4.83253	-6.73319	-5.55855	-5.32188	-5.1889	-4.29869	-7.25932	-3.98777	-4.88392	-4.99327	-6.2994	-3.36384	-5.02207	-5.27955	-5.11352	-6.39737	-3.97115	-6.73319	-5.7466	-5.4564	-5.1889	-8.42544	-6.0333	-6.07864	-5.66979	-5.70412	-6.55635	-5.32188	-6.61219	-6.61219	-5.55855	-6.50259	-5.70412	-5.86105	-7.08742	-5.52155	-5.22205
HPCAL4@hsa-miR-532-3p@7mer-m8	HPCAL4	hsa-miR-532-3p	7mer-m8	-6.45071	-8.00423	-8.00423	-6.86415	-6.73319	-7.1711	-8.00423	-6.55635	-7.08742	-7.25932	-8.42544	-6.11934	-5.94643	-6.2994	-6.16144	-7.08742	-6.55635	-6.34822	-6.39737	-6.39737	-6.73319	-7.35519	-6.61219	-7.84225	-8.42544	-6.79655	-6.07864	-6.86415	-7.25932	-7.45923	-6.39737	-6.61219	-6.61219	-5.55855	-6.50259	-7.84225	-7.35519	-7.08742	-7.84225	-6.79655
HPCAL4@hsa-miR-7-5p@8mer	HPCAL4	hsa-miR-7-5p	8mer	-6.45071	-8.00423	-8.00423	-6.86415	-6.73319	-7.1711	-8.00423	-6.55635	-7.08742	-7.25932	-8.42544	-6.11934	-5.94643	-6.2994	-7.00887	-7.08742	-6.55635	-6.34822	-6.39737	-6.39737	-6.73319	-7.35519	-6.61219	-7.84225	-8.42544	-6.79655	-6.07864	-6.86415	-7.25932	-7.45923	-6.39737	-6.61219	-6.61219	-7.35519	-6.50259	-7.84225	-7.35519	-7.08742	-7.84225	-6.79655
HPCAL4@hsa-miR-873-5p.1@7mer-1a	HPCAL4	hsa-miR-873-5p.1	7mer-1a	-6.45071	-8.00423	-8.00423	-6.86415	-6.73319	-7.1711	-8.00423	-6.55635	-7.08742	-7.25932	-8.42544	-5.35277	-5.94643	-6.2994	-7.00887	-7.08742	-6.55635	-6.34822	-6.39737	-6.39737	-6.73319	-7.35519	-6.61219	-7.84225	-8.42544	-6.79655	-6.07864	-6.86415	-7.25932	-7.45923	-6.39737	-6.61219	-6.61219	-7.35519	-6.50259	-7.84225	-7.35519	-7.08742	-7.84225	-6.79655
HPGD@hsa-miR-218-5p@8mer	HPGD	hsa-miR-218-5p	8mer	-5.32188	-6.45071	-6.2994	-4.96797	-5.62904	-6.67092	-6.45071	-7.70145	-6.79655	-5.82058	-5.1889	-7.57355	-8.42544	-3.90272	-7.35519	-6.0333	-6.16144	-6.2994	-5.05433	-6.0333	-6.39737	-6.07864	-7.84225	-5.66979	-6.67092	-6.16144	-5.94643	-6.24835	-6.0333	-6.86415	-7.45923	-6.2994	-7.00887	-5.94643	-7.08742	-6.67092	-6.45071	-5.7466	-6.2994	-5.94643
HPGD@hsa-miR-26a-5p@8mer	HPGD	hsa-miR-26a-5p	8mer	-5.32188	-6.45071	-5.35277	-5.86105	-5.62904	-5.66979	-6.45071	-7.70145	-6.79655	-5.82058	-5.1889	-7.57355	-8.42544	-2.18407	-5.55855	-5.156	-6.16144	-6.2994	-5.05433	-6.0333	-5.70412	-6.07864	-7.84225	-5.27955	-6.67092	-6.16144	-5.94643	-5.52155	-6.0333	-6.24835	-5.52155	-5.70412	-5.78406	-5.94643	-5.66979	-5.42625	-5.94643	-2.17789	-5.55855	-5.94643
HPGD@hsa-miR-330-3p@8mer	HPGD	hsa-miR-330-3p	8mer	-5.32188	-6.45071	-6.2994	-5.86105	-5.62904	-6.67092	-6.45071	-7.70145	-6.79655	-5.82058	-5.1889	-7.57355	-8.42544	-5.42625	-7.35519	-6.0333	-6.16144	-6.2994	-5.05433	-6.0333	-6.39737	-6.07864	-7.84225	-5.66979	-6.67092	-6.16144	-5.94643	-6.24835	-6.0333	-6.86415	-7.45923	-6.2994	-7.00887	-5.94643	-7.08742	-6.67092	-6.45071	-5.98611	-6.2994	-5.94643
HPR@hsa-miR-362-3p@8mer	HPR	hsa-miR-362-3p	8mer	-3.93683	-6.0333	-6.34822	-7.84225	-6.50259	-7.1711	-5.32188	-6.50259	-6.11934	-4.63314	-5.22205	-5.52155	-5.94643	-4.32177	-6.2994	-7.84225	-6.16144	-5.22205	-5.48989	-7.45923	-6.39737	-9.22944	-5.5938	-6.11934	-6.39737	-6.07864	-5.7466	-6.24835	-5.94643	-8.19331	-5.70412	-6.07864	-6.2994	-5.94643	-5.98611	-6.50259	-6.2994	-9.15198	-6.61219	-7.57355
HPRT1@hsa-miR-130a-3p@8mer	HPRT1	hsa-miR-130a-3p	8mer	-6.11934	-6.20416	-7.84225	-6.67092	-7.45923	-7.00887	-6.86415	-8.72574	-9.28668	-7.25932	-5.52155	-8.42544	-8.72574	-7.45923	-7.57355	-5.94643	-6.67092	-7.25932	-5.78406	-6.86415	-6.39737	-6.93532	-7.1711	-5.66979	-6.45071	-6.11934	-5.82058	-6.16144	-6.0333	-6.93532	-7.35519	-6.11934	-8.19331	-5.89881	-8.00423	-6.34822	-6.45071	-5.94643	-6.07864	-7.00887
HPRT1@hsa-miR-19a-3p@7mer-m8	HPRT1	hsa-miR-19a-3p	7mer-m8	-6.11934	-6.20416	-7.84225	-6.67092	-7.45923	-7.00887	-6.86415	-8.72574	-9.28668	-7.25932	-5.52155	-5.98611	-8.72574	-7.45923	-7.57355	-5.94643	-6.67092	-7.25932	-5.78406	-6.86415	-6.39737	-6.93532	-7.1711	-5.66979	-6.45071	-6.11934	-5.82058	-6.16144	-6.0333	-6.93532	-7.35519	-6.11934	-8.19331	-5.89881	-8.00423	-5.78406	-5.94643	-5.94643	-6.07864	-7.00887
HPS3@hsa-miR-149-5p@7mer-1a	HPS3	hsa-miR-149-5p	7mer-1a	-5.62904	-5.62904	-6.73319	-6.34822	-6.34822	-7.00887	-6.45071	-8.00423	-8.72574	-5.94643	-5.22205	-8.42544	-5.7466	-3.56054	-6.20416	-6.07864	-6.2994	-6.86415	-5.156	-6.45071	-6.45071	-6.24835	-8.42544	-5.86105	-6.50259	-6.16144	-5.94643	-6.2994	-6.0333	-6.93532	-5.52155	-6.2994	-8.00423	-5.98611	-5.98611	-6.61219	-6.55635	-5.98611	-6.2994	-6.67092
HPS3@hsa-miR-203a-3p.1@8mer	HPS3	hsa-miR-203a-3p.1	8mer	-5.62904	-6.50259	-6.73319	-6.34822	-6.34822	-5.7466	-4.99327	-8.00423	-8.72574	-5.94643	-5.22205	-8.42544	-8.42544	-6.20416	-7.57355	-6.07864	-6.2994	-6.86415	-5.156	-6.45071	-6.45071	-6.24835	-8.42544	-5.86105	-6.50259	-6.16144	-5.94643	-6.2994	-6.0333	-6.93532	-5.52155	-6.2994	-8.00423	-5.98611	-8.00423	-6.61219	-6.55635	-5.98611	-6.2994	-6.67092
HPS3@hsa-miR-3064-5p@8mer	HPS3	hsa-miR-3064-5p	8mer	-3.75293	-6.50259	-5.82058	-5.11352	-6.34822	-5.55855	-6.45071	-5.02207	-4.47618	-5.94643	-3.90272	-4.78001	-5.1889	-4.12767	-4.94146	-6.07864	-5.22205	-6.86415	-4.32177	-6.45071	-5.70412	-5.62904	-5.55855	-5.86105	-6.50259	-6.16144	-5.4564	-6.2994	-5.35277	-6.93532	-5.0826	-5.70412	-5.94643	-5.98611	-5.7466	-6.61219	-6.55635	-5.98611	-6.2994	-6.67092
HPS4@hsa-miR-129-1-3p@8mer	HPS4	hsa-miR-129-1-3p	8mer	-6.16144	-9.16629	-8.19331	-8.19331	-7.45923	-8.72574	-7.25932	-6.67092	-7.08742	-6.2994	-7.45923	-6.11934	-5.94643	-7.00887	-7.1711	-8.00423	-7.57355	-6.2994	-6.73319	-7.70145	-6.73319	-8.19331	-8.19331	-8.72574	-8.42544	-8.42544	-6.50259	-8.19331	-8.72574	-9.1495	-6.24835	-8.42544	-7.25932	-9.19006	-6.50259	-8.19331	-6.16144	-7.57355	-8.72574	-7.25932
HPS4@hsa-miR-30a-5p@7mer-m8	HPS4	hsa-miR-30a-5p	7mer-m8	-2.77927	-4.88392	-5.02207	-3.97115	-2.38119	-5.52155	-5.27955	-4.63314	-3.28645	-3.40494	-3.68127	-3.85641	-3.64052	-7.00887	0.485383	-4.78001	-4.83253	-3.85641	-2.69508	-3.11758	-4.58454	-4.80272	-4.4275	-4.4275	-4.70379	-5.86105	-4.63314	-4.63314	-4.91062	-5.86105	-5.11352	-5.62904	-5.52155	-4.54217	-4.02312	-5.70412	-5.48989	-4.40703	-5.4564	-4.49689
HPS5@hsa-miR-135a-5p@8mer	HPS5	hsa-miR-135a-5p	8mer	-8.42544	-8.00423	-9.15382	-8.42544	-8.00423	-8.72574	-8.00423	-9.20624	-9.3854	-8.00423	-6.86415	-9.27636	-8.72574	-9.20894	-8.72574	-7.08742	-8.19331	-8.42544	-6.73319	-8.00423	-9.19006	-8.19331	-9.15834	-7.35519	-7.35519	-7.08742	-9.15133	-7.45923	-8.42544	-8.72574	-9.2018	-8.00423	-9.21513	-7.00887	-9.19248	-7.57355	-8.00423	-7.57355	-7.00887	-7.57355
HPS5@hsa-miR-519d-3p@7mer-m8	HPS5	hsa-miR-519d-3p	7mer-m8	-8.42544	-8.00423	-9.15382	-8.42544	-8.00423	-8.72574	-8.00423	-9.20624	-9.3854	-8.00423	-6.86415	-9.27636	-8.72574	-9.20894	-8.72574	-7.08742	-8.19331	-8.42544	-6.73319	-8.00423	-5.86105	-8.19331	-9.15834	-7.35519	-7.35519	-7.08742	-5.70412	-7.45923	-8.42544	-8.72574	-9.2018	-8.00423	-9.21513	-7.00887	-9.19248	-7.57355	-8.00423	-7.57355	-7.00887	-7.57355
HPSE2@hsa-miR-103a-3p@7mer-m8	HPSE2	hsa-miR-103a-3p	7mer-m8	-6.34822	-9.15983	-8.19331	-8.19331	-7.25932	-8.72574	-7.25932	-6.86415	-7.25932	-6.11934	-7.35519	-6.39737	-6.73319	-7.08742	-7.35519	-7.57355	-7.57355	-6.79655	-6.39737	-7.1711	-7.00887	-5.82058	-8.19331	-9.15342	-8.42544	-7.84225	-6.2994	-8.00423	-8.42544	-8.19331	-5.70412	-7.84225	-7.25932	-8.72574	-5.55855	-8.19331	-8.42544	-7.57355	-8.19331	-7.1711
HPSE2@hsa-miR-134-5p@7mer-m8	HPSE2	hsa-miR-134-5p	7mer-m8	-6.34822	-5.89881	-5.5938	-4.40703	-7.25932	-5.86105	-7.25932	-4.85566	-7.25932	-6.11934	-7.35519	-6.39737	-6.73319	-2.58785	-4.12767	-7.57355	-7.57355	-6.79655	-6.39737	-7.1711	-5.42625	-4.65577	-4.07448	-5.0826	-3.6678	-3.71012	-4.05592	-2.67015	-4.73168	-5.78406	-5.11352	-2.59016	-5.156	-3.69475	-3.60123	-3.20979	-3.05854	-2.47253	-3.23428	-3.49889
HPSE2@hsa-miR-195-5p@7mer-m8	HPSE2	hsa-miR-195-5p	7mer-m8	-6.34822	-9.15983	-8.19331	-8.19331	-7.25932	-8.72574	-7.25932	-6.86415	-7.25932	-6.11934	-7.35519	-6.39737	-6.73319	-7.08742	-7.35519	-7.57355	-7.57355	-6.79655	-6.39737	-7.1711	-7.00887	-8.19331	-8.19331	-9.15342	-8.42544	-7.84225	-6.2994	-8.00423	-8.42544	-8.19331	-6.34822	-7.84225	-7.25932	-8.72574	-6.50259	-8.19331	-8.42544	-7.57355	-8.19331	-7.1711
HPSE2@hsa-miR-330-3p@7mer-m8	HPSE2	hsa-miR-330-3p	7mer-m8	-3.42725	-9.15983	-8.19331	-8.19331	-7.25932	-8.72574	-7.25932	-6.86415	-7.25932	-6.11934	-7.35519	-6.39737	-6.73319	-7.08742	-7.35519	-7.57355	-7.57355	-6.79655	-6.39737	-7.1711	-7.00887	-8.19331	-8.19331	-9.15342	-8.42544	-7.84225	-5.52155	-6.0333	-8.42544	-6.61219	-6.34822	-7.84225	-7.25932	-5.5938	-6.50259	-6.24835	-8.42544	-7.57355	-8.19331	-7.1711
HPSE2@hsa-miR-338-3p@7mer-1a	HPSE2	hsa-miR-338-3p	7mer-1a	-6.34822	-9.15983	-8.19331	-8.19331	-7.25932	-8.72574	-7.25932	-6.86415	-7.25932	-6.11934	-7.35519	-6.39737	-6.73319	-7.08742	-7.35519	-7.57355	-7.57355	-6.79655	-6.39737	-7.1711	-7.00887	-8.19331	-8.19331	-5.32188	-8.42544	-7.84225	-6.2994	-8.00423	-8.42544	-8.19331	-5.70412	-7.84225	-7.25932	-8.72574	-6.50259	-8.19331	-8.42544	-7.57355	-8.19331	-5.4564
HPSE2@hsa-miR-374c-5p@8mer	HPSE2	hsa-miR-374c-5p	8mer	-6.34822	-9.15983	-8.19331	-8.19331	-7.25932	-8.72574	-7.25932	-6.86415	-7.25932	-6.11934	-7.35519	-6.39737	-6.73319	-7.08742	-7.35519	-7.57355	-7.57355	-6.79655	-6.39737	-7.1711	-7.00887	-8.19331	-8.19331	-9.15342	-6.24835	-7.84225	-6.2994	-8.00423	-8.42544	-8.19331	-6.34822	-7.84225	-7.25932	-8.72574	-6.50259	-8.19331	-8.42544	-7.57355	-8.19331	-7.1711
HPSE2@hsa-miR-489-3p@7mer-1a	HPSE2	hsa-miR-489-3p	7mer-1a	-6.34822	-5.48989	-5.5938	-4.40703	-7.25932	-5.55855	-7.25932	-5.27955	-7.25932	-6.11934	-4.96797	-6.39737	-6.73319	-2.77927	-7.35519	-7.57355	-7.57355	-4.63314	-6.39737	-7.1711	-4.63314	-4.02312	-3.91868	-2.61932	-2.53647	-3.2597	-4.38529	-2.49584	-4.60923	-5.0826	-4.94146	-3.62684	-5.27955	-2.86736	-3.24228	-2.6339	-2.81913	-2.47253	-4.24385	-3.14888
HPSE2@hsa-miR-744-5p@7mer-m8	HPSE2	hsa-miR-744-5p	7mer-m8	-6.34822	-5.89881	-5.5938	-4.91062	-7.25932	-8.72574	-7.25932	-6.86415	-7.25932	-6.11934	-7.35519	-6.39737	-6.73319	-7.08742	-7.35519	-7.57355	-7.57355	-5.11352	-6.39737	-7.1711	-4.88392	-5.55855	-4.65577	-5.32188	-4.91062	-5.42625	-5.52155	-4.40703	-4.73168	-5.4564	-5.70412	-3.78231	-5.89881	-4.60923	-4.85566	-4.4275	-4.45054	-4.56272	-5.42625	-2.98425
HPSE@hsa-miR-186-5p@7mer-m8	HPSE	hsa-miR-186-5p	7mer-m8	-5.7466	-8.00423	-7.57355	-6.79655	-6.2994	-6.73319	-6.67092	-7.45923	-8.19331	-5.78406	-6.07864	-7.35519	-7.08742	-6.45071	-6.86415	-7.00887	-6.34822	-7.35519	-5.70412	-5.98611	-8.00423	-7.35519	-8.19331	-8.42544	-7.35519	-7.08742	-7.84225	-8.19331	-7.84225	-7.57355	-7.45923	-7.00887	-7.35519	-6.73319	-7.1711	-7.70145	-7.57355	-7.45923	-7.25932	-6.73319
HPSE@hsa-miR-219a-2-3p@8mer	HPSE	hsa-miR-219a-2-3p	8mer	-5.7466	-8.00423	-7.57355	-6.79655	-6.2994	-6.73319	-6.67092	-7.45923	-8.19331	-5.78406	-6.07864	-7.35519	-7.08742	-4.18604	-6.86415	-7.00887	-6.34822	-7.35519	-5.70412	-5.98611	-8.00423	-7.35519	-8.19331	-8.42544	-7.35519	-7.08742	-7.84225	-8.19331	-7.84225	-7.57355	-5.86105	-7.00887	-7.35519	-5.48989	-7.1711	-7.70145	-7.57355	-7.45923	-7.25932	-6.73319
HPSE@hsa-miR-299-3p@8mer	HPSE	hsa-miR-299-3p	8mer	-5.7466	-5.42625	-7.57355	-6.79655	-6.2994	-6.73319	-6.67092	-7.45923	-8.19331	-5.78406	-6.07864	-7.35519	-7.08742	-6.45071	-6.86415	-7.00887	-6.34822	-7.35519	-5.70412	-5.98611	-8.00423	-7.35519	-8.19331	-8.42544	-7.35519	-7.08742	-7.84225	-8.19331	-7.84225	-7.57355	-7.45923	-7.00887	-7.35519	-6.73319	-7.1711	-7.70145	-7.57355	-7.45923	-7.25932	-6.73319
HPSE@hsa-miR-340-5p@7mer-1a	HPSE	hsa-miR-340-5p	7mer-1a	-5.7466	-8.00423	-7.57355	-6.79655	-6.2994	-6.73319	-6.67092	-7.45923	-8.19331	-5.78406	-6.07864	-7.35519	-7.08742	-6.45071	-6.86415	-7.00887	-6.34822	-7.35519	-5.70412	-5.98611	-8.00423	-7.35519	-8.19331	-8.42544	-7.35519	-7.08742	-7.84225	-8.19331	-7.84225	-7.57355	-7.45923	-7.00887	-7.35519	-6.73319	-7.1711	-7.70145	-7.57355	-7.45923	-7.25932	-6.73319
HPX@hsa-miR-34c-5p@8mer	HPX	hsa-miR-34c-5p	8mer	-5.35277	-8.00423	-7.35519	-6.39737	-5.78406	-7.00887	-6.45071	-6.16144	-6.67092	-5.78406	-7.00887	-6.11934	-4.94146	-5.55855	-6.73319	-6.79655	-5.98611	-5.66979	-5.78406	-5.4564	-5.7466	-6.93532	-6.20416	-7.25932	-8.19331	-6.79655	-6.11934	-6.93532	-6.61219	-7.45923	-6.34822	-6.93532	-6.34822	-6.73319	-6.34822	-7.57355	-6.93532	-6.86415	-7.70145	-6.45071
HRAS@hsa-miR-218-5p@7mer-1a	HRAS	hsa-miR-218-5p	7mer-1a	-7.25932	-6.0333	-9.32926	-10.0756	-9.59221	-9.53422	-5.32188	-9.15153	-6.79655	-5.25104	-9.41717	-5.52155	-5.5938	-9.45018	-6.2994	-9.80684	-9.82789	-8.42544	-8.72574	-9.17762	-5.7466	-8.72574	-5.5938	-5.42625	-6.39737	-6.07864	-5.70412	-6.07864	-5.86105	-6.93532	-5.5938	-6.0333	-5.98611	-7.57355	-5.89881	-6.93532	-6.34822	-6.50259	-9.31908	-8.72574
HRCT1@hsa-miR-124-3p.1@8mer	HRCT1	hsa-miR-124-3p.1	8mer	-7.08742	-8.00423	-9.2022	-9.43772	-8.72574	-8.72574	-6.61219	-8.42544	-9.24534	-9.23748	-9.21915	-5.78406	-5.5938	-9.27789	-6.2994	-5.7466	-9.19855	-6.67092	-9.15858	-9.19417	-6.07864	-9.29673	-5.62904	-6.73319	-7.1711	-7.1711	-6.79655	-6.73319	-8.72574	-9.2325	-6.0333	-7.84225	-7.35519	-9.22616	-6.11934	-8.19331	-8.42544	-9.16438	-9.27369	-8.72574
HRH1@hsa-miR-124-3p.1@7mer-1a	HRH1	hsa-miR-124-3p.1	7mer-1a	-6.07864	-5.82058	-5.52155	-7.08742	-6.50259	-7.00887	-6.86415	-5.62904	-8.42544	-6.07864	-6.73319	-6.86415	-6.93532	-4.2245	-6.16144	-7.08742	-6.45071	-7.25932	-4.60923	-3.39422	-5.86105	-7.35519	-5.35277	-5.32188	-8.00423	-7.08742	-6.55635	-7.70145	-7.57355	-6.61219	-6.67092	-5.94643	-5.78406	-7.00887	-6.67092	-7.70145	-7.70145	-7.45923	-5.52155	-5.22205
HRH1@hsa-miR-124-3p.2@7mer-m8	HRH1	hsa-miR-124-3p.2	7mer-m8	-3.88748	-5.82058	-7.84225	-7.08742	-6.50259	-7.00887	-6.86415	-7.1711	-5.156	-6.07864	-6.73319	-6.86415	-6.93532	-4.2245	-6.16144	-5.52155	-6.45071	-7.25932	-5.86105	-3.88748	-7.45923	-7.35519	-5.52155	-9.16202	-8.00423	-7.08742	-6.55635	-7.70145	-7.57355	-7.45923	-6.67092	-6.86415	-5.89881	-7.00887	-6.67092	-7.70145	-7.70145	-7.45923	-5.89881	-6.79655
HRH1@hsa-miR-24-3p@7mer-m8	HRH1	hsa-miR-24-3p	7mer-m8	-2.33367	-4.96797	-3.11098	-3.1256	-2.87204	-5.4564	-4.73168	-3.85641	-2.71511	-2.78694	-2.44161	-2.98425	-2.80112	-1.8229	-3.2597	-3.61428	-3.10405	-3.64052	-2.61184	-2.94349	-3.5103	-2.7523	-4.40703	-4.45054	-5.27955	-4.4275	-3.9523	-4.40703	-4.38529	-3.56054	-4.60923	-4.60923	-5.05433	-3.85641	-4.54217	-4.26166	-4.80272	-4.54217	-3.90272	-2.30347
HRH4@hsa-miR-371a-5p@7mer-m8	HRH4	hsa-miR-371a-5p	7mer-m8	-5.7466	-5.82058	-7.84225	-7.45923	-6.39737	-7.08742	-6.55635	-7.25932	-9.15887	-5.48989	-6.11934	-7.1711	-7.08742	-6.79655	-6.93532	-7.08742	-6.34822	-7.35519	-5.78406	-6.11934	-5.5938	-5.52155	-8.72574	-9.18273	-7.57355	-6.0333	-5.66979	-6.0333	-8.42544	-7.84225	-5.4564	-7.84225	-5.78406	-5.52155	-5.66979	-7.70145	-7.70145	-7.57355	-7.70145	-6.93532
HRH4@hsa-miR-489-3p@8mer	HRH4	hsa-miR-489-3p	8mer	-5.7466	-8.00423	-7.84225	-7.45923	-6.39737	-7.08742	-6.55635	-7.25932	-9.15887	-5.48989	-6.11934	-7.1711	-7.08742	-6.79655	-6.93532	-7.08742	-6.34822	-7.35519	-5.78406	-6.11934	-9.15752	-7.84225	-8.72574	-9.18273	-7.57355	-7.25932	-8.00423	-8.72574	-8.42544	-7.84225	-5.78406	-7.84225	-7.45923	-7.00887	-7.00887	-7.70145	-7.70145	-7.57355	-7.70145	-6.93532
HR@hsa-miR-140-3p.2@7mer-m8	HR	hsa-miR-140-3p.2	7mer-m8	-3.39422	-4.99327	-5.0826	-4.29869	-2.70661	-5.78406	-3.04674	-5.62904	-4.40703	-7.45923	-3.9523	-5.1889	-5.5938	-3.26875	-6.55635	-4.58454	-2.36942	-3.36384	-2.93891	-2.59016	-4.91062	-4.63314	-3.88748	-4.70379	-4.70379	-5.62904	-4.38529	-8.42544	-4.09216	-5.94643	-4.85566	-4.70379	-5.52155	-3.03365	-4.34399	-2.68399	-4.83253	-5.11352	-4.67741	-3.42725
HR@hsa-miR-183-5p.2@7mer-m8	HR	hsa-miR-183-5p.2	7mer-m8	-5.94643	-8.42544	-8.19331	-8.72574	-8.00423	-8.19331	-7.57355	-7.1711	-7.08742	-7.45923	-7.70145	-5.1889	-5.5938	-7.57355	-6.55635	-9.15533	-7.70145	-5.94643	-8.00423	-4.29869	-6.39737	-8.72574	-7.70145	-7.84225	-8.42544	-6.07864	-8.42544	-8.42544	-9.22382	-6.61219	-6.16144	-9.18444	-5.94643	-9.29339	-6.34822	-8.72574	-9.21805	-5.86105	-9.28613	-8.19331
HR@hsa-miR-374b-5p@8mer	HR	hsa-miR-374b-5p	8mer	-5.94643	-8.42544	-8.19331	-8.72574	-8.00423	-8.19331	-7.57355	-7.1711	-7.08742	-7.45923	-7.70145	-5.94643	-5.5938	-7.57355	-6.55635	-9.15533	-7.70145	-5.94643	-8.00423	-8.42544	-6.39737	-8.72574	-7.70145	-7.84225	-8.42544	-9.17672	-8.42544	-8.42544	-9.22382	-9.27769	-6.16144	-9.18444	-7.45923	-9.29339	-6.34822	-8.72574	-9.21805	-9.14754	-9.28613	-8.19331
HR@hsa-miR-873-5p.1@7mer-m8	HR	hsa-miR-873-5p.1	7mer-m8	-3.2178	-5.86105	-5.35277	-5.4564	-3.2959	-8.19331	-7.57355	-5.62904	-7.08742	-7.45923	-7.70145	-5.94643	-5.5938	-4.32177	-6.55635	-5.7466	-4.99327	-4.85566	-8.00423	-4.29869	-5.70412	-5.55855	-5.52155	-7.84225	-5.98611	-5.86105	-8.42544	-5.7466	-5.78406	-9.27769	-5.156	-5.94643	-5.78406	-5.25104	-5.52155	-5.7466	-6.20416	-5.86105	-5.4564	-6.61219
HRK@hsa-miR-1197@7mer-m8	HRK	hsa-miR-1197	7mer-m8	-2.62673	-8.00423	-5.0826	-5.11352	-5.38854	-5.70412	-6.2994	-5.35277	-6.2994	-5.22205	-4.94146	-5.98611	-5.70412	-4.96797	-5.82058	-6.67092	-5.89881	-4.94146	-2.99532	-3.2019	-4.96797	-5.05433	-5.38854	-4.34399	-8.19331	-6.0333	-5.52155	-5.98611	-5.70412	-6.20416	-5.11352	-7.70145	-5.52155	-6.61219	-5.82058	-7.25932	-5.38854	-5.5938	-5.89881	-6.2994
HRK@hsa-miR-125a-5p@7mer-1a	HRK	hsa-miR-125a-5p	7mer-1a	-4.96797	-8.00423	-6.86415	-5.11352	-5.38854	-6.93532	-6.2994	-5.35277	-6.2994	-5.22205	-6.73319	-5.98611	-5.70412	-4.96797	-6.67092	-6.67092	-5.89881	-4.94146	-5.42625	-5.11352	-5.35277	-6.93532	-5.82058	-7.00887	-8.19331	-6.79655	-6.11934	-7.00887	-5.70412	-7.45923	-6.2994	-7.70145	-5.82058	-6.61219	-6.24835	-7.25932	-6.93532	-6.67092	-7.70145	-6.2994
HRK@hsa-miR-129-1-3p@8mer	HRK	hsa-miR-129-1-3p	8mer	-4.96797	-8.00423	-6.86415	-6.24835	-5.38854	-6.93532	-6.2994	-5.98611	-6.2994	-5.22205	-6.73319	-5.98611	-5.70412	-3.8718	-6.67092	-6.67092	-5.89881	-4.94146	-5.42625	-5.11352	-6.73319	-6.93532	-5.82058	-7.00887	-8.19331	-6.79655	-6.11934	-7.00887	-6.50259	-7.45923	-6.2994	-7.70145	-6.11934	-6.61219	-6.24835	-7.25932	-6.93532	-6.67092	-7.70145	-6.2994
HRK@hsa-miR-130a-3p@8mer	HRK	hsa-miR-130a-3p	8mer	-4.96797	-8.00423	-6.86415	-5.11352	-5.38854	-6.93532	-6.2994	-5.98611	-6.2994	-5.22205	-6.73319	-5.98611	-5.70412	-4.96797	-6.67092	-6.67092	-5.89881	-5.38854	-5.42625	-5.11352	-6.73319	-6.93532	-5.82058	-7.00887	-8.19331	-6.79655	-6.11934	-7.00887	-6.50259	-7.45923	-6.2994	-7.70145	-6.11934	-6.61219	-6.24835	-7.25932	-6.93532	-6.67092	-7.70145	-6.2994
HRK@hsa-miR-138-5p@8mer	HRK	hsa-miR-138-5p	8mer	-4.96797	-8.00423	-5.4564	-6.24835	-5.38854	-6.93532	-6.2994	-5.98611	-6.2994	-5.22205	-4.94146	-5.98611	-4.83253	-4.96797	-6.67092	-6.67092	-5.89881	-5.38854	-5.42625	-5.11352	-5.7466	-6.93532	-5.38854	-7.00887	-8.19331	-6.79655	-5.52155	-7.00887	-6.50259	-7.45923	-6.2994	-7.70145	-5.82058	-6.61219	-6.24835	-7.25932	-6.93532	-6.67092	-7.70145	-6.2994
HRK@hsa-miR-142-5p@7mer-m8	HRK	hsa-miR-142-5p	7mer-m8	-4.96797	-8.00423	-6.86415	-6.24835	-5.38854	-6.93532	-6.2994	-5.98611	-6.2994	-5.22205	-6.73319	-5.98611	-5.70412	-4.96797	-6.67092	-6.67092	-5.89881	-5.38854	-5.42625	-5.11352	-6.73319	-6.93532	-5.82058	-7.00887	-8.19331	-6.79655	-6.11934	-7.00887	-6.50259	-7.45923	-6.2994	-7.70145	-6.11934	-6.61219	-6.24835	-7.25932	-6.93532	-6.67092	-7.70145	-6.2994
HRK@hsa-miR-143-3p@7mer-1a	HRK	hsa-miR-143-3p	7mer-1a	-4.96797	-8.00423	-6.86415	-6.24835	-5.38854	-6.93532	-6.2994	-5.98611	-6.2994	-5.22205	-6.73319	-5.98611	-5.70412	-4.96797	-6.67092	-6.67092	-5.89881	-4.94146	-5.42625	-3.6678	-6.73319	-6.93532	-5.82058	-7.00887	-8.19331	-6.79655	-6.11934	-7.00887	-5.70412	-6.55635	-6.2994	-7.70145	-6.11934	-6.61219	-6.24835	-7.25932	-6.93532	-6.67092	-7.70145	-6.2994
HRK@hsa-miR-183-5p.2@7mer-m8	HRK	hsa-miR-183-5p.2	7mer-m8	-4.96797	-8.00423	-6.86415	-6.24835	-5.38854	-6.93532	-6.2994	-5.98611	-6.2994	-5.22205	-6.73319	-5.98611	-5.70412	-4.96797	-6.67092	-6.67092	-5.89881	-5.38854	-5.42625	-5.11352	-6.73319	-6.93532	-5.82058	-7.00887	-8.19331	-6.79655	-6.11934	-7.00887	-6.50259	-7.45923	-6.2994	-7.70145	-6.11934	-6.61219	-6.24835	-7.25932	-6.07864	-6.67092	-7.70145	-6.2994
HRK@hsa-miR-18a-5p@7mer-m8	HRK	hsa-miR-18a-5p	7mer-m8	-3.6678	-8.00423	-6.86415	-6.24835	-5.38854	-6.93532	-6.2994	-5.98611	-6.2994	-5.22205	-6.73319	-5.98611	-2.95845	-4.96797	-6.67092	-6.67092	-5.89881	-5.38854	-5.42625	-5.11352	-5.7466	-6.93532	-5.82058	-7.00887	-8.19331	-6.79655	-6.11934	-5.98611	-6.50259	-7.45923	-5.66979	-7.70145	-6.11934	-6.61219	-6.24835	-7.25932	-6.93532	-5.86105	-7.70145	-6.2994
HRK@hsa-miR-191-5p@7mer-m8	HRK	hsa-miR-191-5p	7mer-m8	-3.05263	-8.00423	-5.0826	-6.24835	-5.38854	-6.93532	-6.2994	-5.98611	-6.2994	-5.22205	-3.61428	-5.98611	-4.02312	-4.96797	-5.11352	-6.67092	-5.89881	-3.841	-2.61184	-2.66755	-5.35277	-5.156	-5.82058	-5.32188	-6.07864	-6.0333	-5.32188	-5.66979	-5.38854	-7.45923	-5.22205	-5.89881	-5.66979	-5.27955	-6.24835	-6.11934	-6.93532	-5.35277	-5.25104	-5.156
HRK@hsa-miR-19a-3p@7mer-m8	HRK	hsa-miR-19a-3p	7mer-m8	-3.05263	-8.00423	-5.82058	-4.49689	-5.38854	-6.93532	-6.2994	-4.99327	-6.2994	-5.22205	-6.73319	-5.22205	-5.70412	-3.8718	-5.82058	-6.67092	-5.05433	-4.75768	-3.11758	-3.6678	-6.73319	-5.66979	-5.38854	-5.156	-8.19331	-6.79655	-6.11934	-5.66979	-5.5938	-7.45923	-4.99327	-5.66979	-6.11934	-5.48989	-6.24835	-7.25932	-6.07864	-6.67092	-5.42625	-6.2994
HRK@hsa-miR-212-5p@8mer	HRK	hsa-miR-212-5p	8mer	-3.05263	-8.00423	-5.82058	-6.24835	-5.38854	-5.70412	-6.2994	-4.99327	-6.2994	-5.22205	-4.94146	-5.98611	-5.70412	-4.96797	-6.67092	-6.67092	-5.89881	-3.841	-2.70944	-2.95276	-5.7466	-5.05433	-4.73168	-7.00887	-6.07864	-6.0333	-6.11934	-7.00887	-5.5938	-7.45923	-5.11352	-5.89881	-5.82058	-5.48989	-6.24835	-7.25932	-5.55855	-5.5938	-5.89881	-6.2994
HRK@hsa-miR-21-5p@8mer	HRK	hsa-miR-21-5p	8mer	-4.96797	-8.00423	-6.86415	-6.24835	-5.38854	-6.93532	-6.2994	-5.98611	-6.2994	-5.22205	-6.73319	-5.98611	-5.70412	-4.96797	-6.67092	-6.67092	-5.89881	-5.38854	-5.42625	-3.6678	-6.73319	-6.93532	-5.82058	-7.00887	-8.19331	-6.79655	-6.11934	-5.98611	-6.50259	-7.45923	-5.4564	-7.70145	-6.11934	-6.61219	-6.24835	-7.25932	-6.93532	-6.67092	-5.89881	-6.2994
HRK@hsa-miR-216a-5p@7mer-m8	HRK	hsa-miR-216a-5p	7mer-m8	-4.96797	-8.00423	-5.82058	-6.24835	-5.38854	-6.93532	-6.2994	-5.35277	-6.2994	-5.22205	-6.73319	-5.98611	-5.70412	-4.96797	-6.67092	-6.67092	-5.89881	-5.38854	-4.4275	-5.11352	-5.7466	-6.93532	-5.82058	-7.00887	-8.19331	-6.79655	-6.11934	-5.98611	-6.50259	-7.45923	-6.2994	-7.70145	-5.82058	-6.61219	-6.24835	-7.25932	-6.93532	-6.67092	-7.70145	-6.2994
HRK@hsa-miR-24-3p@8mer	HRK	hsa-miR-24-3p	8mer	-3.26875	-5.7466	-6.86415	-6.24835	-5.38854	-6.93532	-6.2994	-5.98611	-6.2994	-5.22205	-6.73319	-5.98611	-5.70412	-4.96797	-6.67092	-6.67092	-5.89881	-4.94146	-5.42625	-5.11352	-5.7466	-5.42625	-5.82058	-7.00887	-8.19331	-6.79655	-6.11934	-7.00887	-6.50259	-7.45923	-5.66979	-7.70145	-6.11934	-6.61219	-5.48989	-7.25932	-6.93532	-6.67092	-5.52155	-6.2994
HRK@hsa-miR-27a-3p@7mer-1a	HRK	hsa-miR-27a-3p	7mer-1a	-3.6678	-8.00423	-5.0826	-5.11352	-5.38854	-6.93532	-6.2994	-5.98611	-6.2994	-5.22205	-6.73319	-5.98611	-4.83253	-4.96797	-5.82058	-5.32188	-5.89881	-3.841	-2.79349	-3.2019	-4.85566	-5.42625	-5.156	-5.32188	-5.55855	-6.79655	-6.11934	-5.98611	-5.70412	-7.45923	-5.66979	-7.70145	-6.11934	-6.61219	-5.48989	-7.25932	-6.07864	-5.5938	-5.42625	-6.2994
HRK@hsa-miR-29a-3p@7mer-m8	HRK	hsa-miR-29a-3p	7mer-m8	-4.96797	-8.00423	-6.86415	-6.24835	-5.38854	-6.93532	-6.2994	-5.98611	-6.2994	-5.22205	-6.73319	-5.98611	-5.70412	-4.96797	-6.67092	-6.67092	-5.89881	-5.38854	-5.42625	-5.11352	-6.73319	-5.66979	-5.82058	-7.00887	-8.19331	-6.79655	-6.11934	-7.00887	-6.50259	-7.45923	-5.66979	-7.70145	-6.11934	-6.61219	-6.24835	-7.25932	-5.82058	-6.67092	-7.70145	-6.2994
HRK@hsa-miR-29a-3p@8mer	HRK	hsa-miR-29a-3p	8mer	-4.96797	-8.00423	-6.86415	-6.24835	-5.38854	-6.93532	-6.2994	-5.98611	-6.2994	-5.22205	-6.73319	-5.98611	-5.70412	-4.96797	-6.67092	-6.67092	-5.89881	-5.38854	-5.42625	-5.11352	-6.73319	-6.93532	-5.82058	-7.00887	-8.19331	-6.79655	-6.11934	-7.00887	-6.50259	-7.45923	-5.66979	-7.70145	-6.11934	-6.61219	-6.24835	-7.25932	-6.93532	-6.67092	-7.70145	-6.2994
HRK@hsa-miR-326@7mer-m8	HRK	hsa-miR-326	7mer-m8	-3.6678	-8.00423	-6.86415	-6.24835	-5.38854	-6.93532	-6.2994	-5.98611	-6.2994	-5.22205	-6.73319	-5.98611	-4.83253	-4.96797	-6.67092	-6.67092	-5.89881	-4.94146	-5.42625	-5.11352	-6.73319	-6.93532	-5.82058	-7.00887	-8.19331	-6.79655	-6.11934	-7.00887	-6.50259	-7.45923	-5.4564	-5.98611	-6.11934	-6.61219	-6.24835	-7.25932	-6.93532	-5.86105	-5.52155	-5.156
HRK@hsa-miR-330-3p@7mer-1a	HRK	hsa-miR-330-3p	7mer-1a	-2.91106	-5.7466	-5.22205	-6.24835	-5.38854	-6.93532	-6.2994	-4.99327	-6.2994	-5.22205	-3.8718	-5.98611	-4.40703	-3.8718	-6.67092	-6.67092	-5.89881	-0.551765	-2.70944	-2.76188	-5.35277	-5.05433	-5.156	-5.32188	-8.19331	-6.79655	-5.52155	-5.55855	-5.70412	-6.55635	-5.4564	-5.66979	-5.32188	-4.47618	-5.02207	-6.11934	-4.83253	-5.5938	-5.42625	-3.82617
HRK@hsa-miR-331-3p@8mer	HRK	hsa-miR-331-3p	8mer	-2.67858	-5.7466	-5.1889	-6.24835	-5.38854	-6.93532	-6.2994	-5.35277	-6.2994	-5.22205	-4.94146	-5.98611	-5.70412	-4.96797	-5.11352	-6.67092	-5.89881	-2.55491	-2.32971	-2.38119	-4.18604	-4.78001	-5.82058	-4.16489	-8.19331	-6.0333	-6.11934	-5.4564	-4.96797	-6.55635	-4.73168	-5.89881	-5.66979	-5.27955	-5.25104	-5.1889	-4.96797	-4.85566	-4.63314	-5.156
HRK@hsa-miR-340-5p@7mer-1a	HRK	hsa-miR-340-5p	7mer-1a	-4.96797	-8.00423	-6.86415	-6.24835	-5.38854	-6.93532	-6.2994	-5.98611	-6.2994	-5.22205	-6.73319	-5.98611	-5.70412	-4.96797	-6.67092	-6.67092	-5.89881	-5.38854	-5.42625	-5.11352	-6.73319	-6.93532	-5.82058	-7.00887	-8.19331	-6.79655	-6.11934	-7.00887	-6.50259	-7.45923	-6.2994	-7.70145	-6.11934	-6.61219	-6.24835	-7.25932	-6.93532	-6.67092	-7.70145	-6.2994
HRK@hsa-miR-346@7mer-1a	HRK	hsa-miR-346	7mer-1a	-4.96797	-8.00423	-6.86415	-6.24835	-5.38854	-6.93532	-6.2994	-5.98611	-6.2994	-5.22205	-6.73319	-5.98611	-5.70412	-4.96797	-6.67092	-6.67092	-5.89881	-4.94146	-4.4275	-5.11352	-6.73319	-6.93532	-5.82058	-7.00887	-8.19331	-6.79655	-6.11934	-7.00887	-6.50259	-7.45923	-5.66979	-7.70145	-6.11934	-6.61219	-6.24835	-7.25932	-6.93532	-6.67092	-7.70145	-6.2994
HRK@hsa-miR-374c-5p@7mer-m8	HRK	hsa-miR-374c-5p	7mer-m8	-4.96797	-8.00423	-6.86415	-6.24835	-5.38854	-6.93532	-6.2994	-5.98611	-6.2994	-5.22205	-6.73319	-5.98611	-5.70412	-4.96797	-6.67092	-6.67092	-5.89881	-5.38854	-5.42625	-5.11352	-6.73319	-6.93532	-5.82058	-7.00887	-8.19331	-6.79655	-6.11934	-7.00887	-6.50259	-7.45923	-6.2994	-7.70145	-6.11934	-6.61219	-6.24835	-7.25932	-6.93532	-6.67092	-7.70145	-6.2994
HRK@hsa-miR-542-3p@8mer	HRK	hsa-miR-542-3p	8mer	-4.96797	-8.00423	-6.86415	-6.24835	-5.38854	-6.93532	-6.2994	-5.98611	-6.2994	-5.22205	-6.73319	-5.98611	-5.70412	-4.96797	-6.67092	-6.67092	-5.89881	-4.94146	-5.42625	-5.11352	-6.73319	-6.93532	-5.82058	-5.32188	-8.19331	-6.79655	-6.11934	-7.00887	-6.50259	-7.45923	-6.2994	-7.70145	-6.11934	-6.61219	-6.24835	-7.25932	-6.93532	-6.67092	-5.89881	-6.2994
HRK@hsa-miR-760@7mer-1a	HRK	hsa-miR-760	7mer-1a	-3.6678	-8.00423	-6.86415	-6.24835	-5.38854	-6.93532	-6.2994	-5.98611	-6.2994	-5.22205	-6.73319	-5.98611	-5.70412	-4.96797	-6.67092	-6.67092	-5.89881	-5.38854	-5.42625	-5.11352	-6.73319	-5.66979	-5.82058	-7.00887	-8.19331	-6.79655	-6.11934	-7.00887	-6.50259	-7.45923	-6.2994	-7.70145	-6.11934	-6.61219	-6.24835	-7.25932	-6.93532	-5.86105	-7.70145	-6.2994
HRNR@hsa-miR-599@8mer	HRNR	hsa-miR-599	8mer	-8.42544	-7.00887	-8.72574	-7.84225	-8.00423	-8.72574	-7.25932	-9.26202	-9.40651	-9.18861	-6.11934	-9.29555	-9.3077	-9.14832	-9.17752	-6.73319	-7.84225	-8.42544	-6.73319	-8.00423	-7.1711	-7.84225	-8.42544	-6.45071	-6.67092	-6.2994	-6.34822	-6.45071	-6.50259	-7.45923	-9.19243	-6.45071	-9.17303	-6.45071	-9.18498	-6.67092	-7.00887	-6.39737	-6.50259	-7.25932
HRNR@hsa-miR-653-5p@8mer	HRNR	hsa-miR-653-5p	8mer	-8.42544	-7.00887	-8.72574	-7.84225	-8.00423	-8.72574	-7.25932	-9.26202	-9.40651	-9.18861	-6.11934	-9.29555	-9.3077	-9.14832	-9.17752	-6.73319	-7.84225	-8.42544	-6.73319	-8.00423	-7.1711	-7.84225	-8.42544	-6.45071	-6.67092	-6.2994	-6.34822	-6.45071	-6.50259	-7.45923	-9.19243	-6.45071	-9.17303	-6.45071	-9.18498	-6.67092	-7.00887	-6.39737	-6.50259	-7.25932
HS1BP3@hsa-miR-124-3p.1@8mer	HS1BP3	hsa-miR-124-3p.1	8mer	-5.7466	-8.00423	-7.57355	-7.45923	-7.00887	-6.67092	-8.72574	-6.55635	-6.55635	-8.42544	-7.70145	-5.78406	-5.48989	-6.24835	-6.45071	-7.35519	-6.73319	-5.66979	-7.08742	-6.86415	-6.11934	-7.35519	-5.7466	-6.73319	-8.42544	-7.57355	-6.55635	-6.93532	-8.72574	-8.19331	-6.20416	-8.00423	-6.55635	-9.16273	-6.34822	-8.19331	-8.19331	-7.35519	-9.16349	-7.25932
HS1BP3@hsa-miR-124-3p.2@7mer-m8	HS1BP3	hsa-miR-124-3p.2	7mer-m8	-5.7466	-8.00423	-7.57355	-7.45923	-7.00887	-6.67092	-8.72574	-6.55635	-6.55635	-8.42544	-7.70145	-5.78406	-5.48989	-6.24835	-6.45071	-7.35519	-6.73319	-5.66979	-7.08742	-6.86415	-6.11934	-7.35519	-5.7466	-6.73319	-8.42544	-7.57355	-6.55635	-6.93532	-8.72574	-8.19331	-6.20416	-8.00423	-6.55635	-9.16273	-6.34822	-8.19331	-8.19331	-7.35519	-9.16349	-7.25932
HS2ST1@hsa-let-7d-5p@8mer	HS2ST1	hsa-let-7d-5p	8mer	-4.24385	-6.0333	-5.35277	-5.38854	-4.65577	-5.5938	-5.48989	-5.4564	-4.58454	-5.02207	-5.1889	-6.61219	-7.08742	-4.36408	-6.79655	-5.78406	-4.75768	-5.38854	-4.16489	-4.32177	-6.39737	-5.55855	-5.42625	-5.4564	-6.67092	-6.16144	-5.32188	-5.5938	-6.0333	-6.24835	-5.78406	-5.94643	-5.82058	-5.38854	-6.45071	-6.34822	-5.66979	-5.94643	-6.2994	-4.94146
HS2ST1@hsa-miR-106b-5p@7mer-m8	HS2ST1	hsa-miR-106b-5p	7mer-m8	-3.15603	-5.27955	-5.35277	-4.73168	-3.76741	-6.20416	-4.88392	-5.4564	-4.58454	-3.5362	-4.47618	-4.63314	-5.38854	-3.13321	-5.22205	-5.78406	-4.75768	-4.94146	-4.85566	-3.08368	-5.0826	-5.05433	-5.42625	-5.4564	-5.52155	-5.89881	-5.48989	-5.78406	-5.52155	-6.16144	-5.4564	-5.7466	-5.82058	-5.05433	-4.96797	-4.4275	-5.94643	-5.7466	-5.38854	-5.42625
HS2ST1@hsa-miR-1197@7mer-m8	HS2ST1	hsa-miR-1197	7mer-m8	-3.15603	-4.91062	-4.73168	-4.73168	-3.25058	-5.42625	-4.00368	-6.20416	-6.11934	-3.25058	-3.27786	-4.54217	-5.38854	-2.70661	-4.60923	-4.07448	-4.75768	-4.75768	-4.85566	-4.32177	-4.80272	-5.05433	-5.156	-5.27955	-5.98611	-5.7466	-5.32188	-5.52155	-5.52155	-5.82058	-5.4564	-5.7466	-6.34822	-5.38854	-5.35277	-4.4275	-6.34822	-5.4564	-5.5938	-4.54217
HS2ST1@hsa-miR-124-3p.1@7mer-m8	HS2ST1	hsa-miR-124-3p.1	7mer-m8	-3.5103	-5.11352	-5.35277	-5.38854	-4.65577	-5.5938	-4.51931	-6.20416	-3.37377	-5.02207	-5.1889	-3.37377	-4.83253	-4.36408	-6.11934	-5.78406	-5.5938	-3.6678	-4.16489	-3.45002	-5.0826	-5.55855	-5.156	-3.09733	-5.89881	-6.16144	-5.48989	-5.78406	-6.0333	-6.16144	-5.05433	-5.94643	-5.66979	-4.47618	-5.55855	-5.82058	-5.38854	-5.7466	-5.0826	-4.94146
HS2ST1@hsa-miR-133a-3p.1@7mer-1a	HS2ST1	hsa-miR-133a-3p.1	7mer-1a	-2.23076	-3.18689	-2.35792	-1.8257	-1.68744	-3.06474	-4.51931	-2.53052	-1.92574	-2.19798	-2.23284	-1.56639	-2.55923	-1.83811	-2.41603	-2.17789	-2.30854	-1.92767	-2.26538	-2.05204	-2.5346	-2.02659	-3.39422	-2.21017	-3.03959	-3.14888	-3.81146	-3.64052	-3.01081	-3.5103	-3.82617	-4.54217	-4.27964	-2.47771	-2.43686	-3.841	-2.41761	-3.78231	-2.77227	-1.59315
HS2ST1@hsa-miR-133a-3p.2@8mer	HS2ST1	hsa-miR-133a-3p.2	8mer	-2.98934	-5.27955	-5.70412	-5.38854	-4.65577	-5.5938	-5.48989	-6.20416	-3.98777	-4.02312	-4.47618	-5.05433	-4.83253	-3.52456	-4.80272	-5.78406	-5.5938	-4.94146	-4.85566	-4.32177	-5.70412	-6.0333	-5.94643	-4.83253	-5.89881	-6.16144	-5.98611	-6.2994	-6.0333	-6.16144	-5.25104	-5.7466	-5.66979	-5.66979	-5.89881	-6.34822	-6.34822	-5.94643	-5.38854	-5.42625
HS2ST1@hsa-miR-139-5p@7mer-1a	HS2ST1	hsa-miR-139-5p	7mer-1a	-0.651928	-1.19891	-0.569977	-0.36501	-0.593925	-1.26404	-1.33026	-1.05002	-0.99778	-1.13706	-0.514192	0.00993656	-1.34101	-0.861861	-0.667625	-0.710455	-1.72124	-0.633573	-1.05472	-0.505524	-1.0948	-1.25759	-1.31608	-0.514192	-1.06663	-1.57594	-1.38654	-1.14152	-1.13618	-1.16632	-1.19521	-1.75249	-1.18613	-0.579045	-1.10692	-0.505237	-2.5763	-1.46813	-1.10056	-0.665673
HS2ST1@hsa-miR-140-3p.2@8mer	HS2ST1	hsa-miR-140-3p.2	8mer	-3.5103	-5.55855	-5.1889	-4.73168	-2.91106	-5.5938	-4.88392	-5.0826	-3.37377	-4.02312	-3.5362	-4.54217	-4.83253	-4.36408	-5.22205	-5.78406	-5.5938	-4.94146	-4.16489	-4.32177	-6.39737	-5.25104	-5.94643	-5.4564	-5.89881	-5.89881	-5.48989	-5.5938	-6.0333	-6.86415	-5.156	-5.94643	-6.34822	-5.38854	-5.89881	-5.82058	-5.94643	-5.94643	-6.2994	-5.42625
HS2ST1@hsa-miR-140-5p@7mer-m8	HS2ST1	hsa-miR-140-5p	7mer-m8	-0.33597	-0.491219	0.223742	0.310257	-0.335079	-0.486156	-0.858039	-0.0800013	-0.227763	-0.58787	-0.348687	0.514074	-0.738806	-0.342871	-0.22339	-0.0743143	-0.227763	0.198311	-0.540395	-0.0908797	-0.532256	-0.845595	-0.218099	0.433603	-0.154403	-0.172608	-0.579586	-0.257743	-0.0346898	-0.564511	-0.506076	-0.933249	-0.64248	0.160656	-0.341419	0.527603	-0.667625	-0.536214	-0.57655	-0.935169
HS2ST1@hsa-miR-141-3p@7mer-1a	HS2ST1	hsa-miR-141-3p	7mer-1a	-0.499566	-1.31775	-0.267285	-0.558431	-1.03568	-1.07086	-0.802753	-0.809889	-1.16104	-1.44346	-0.878658	-0.274039	-1.31534	-1.13942	-0.534571	-1.04894	-1.51796	-0.563454	-1.70732	-1.15385	-1.1267	-2.13576	-1.14358	-1.58417	-1.37163	-1.31368	-1.35304	-1.22411	-1.38827	-1.36315	-1.58464	-1.57638	-1.79096	-1.05892	-1.39127	-0.228354	-1.27822	-1.00396	-1.54954	-2.14425
HS2ST1@hsa-miR-142-5p@7mer-1a	HS2ST1	hsa-miR-142-5p	7mer-1a	-4.24385	-6.0333	-6.20416	-5.38854	-4.65577	-6.20416	-5.48989	-6.20416	-6.11934	-5.02207	-5.1889	-6.61219	-7.08742	-4.36408	-6.79655	-5.78406	-5.5938	-5.38854	-4.85566	-4.32177	-6.39737	-6.0333	-5.94643	-5.4564	-6.67092	-6.16144	-5.98611	-6.2994	-6.0333	-6.86415	-7.08742	-6.45071	-6.34822	-5.66979	-6.45071	-6.34822	-6.34822	-5.94643	-6.2994	-5.42625
HS2ST1@hsa-miR-142-5p@8mer	HS2ST1	hsa-miR-142-5p	8mer	-3.5103	-4.67741	-5.11352	-4.34399	-2.91106	-5.0826	-4.51931	-3.6678	-3.20979	-3.5362	-3.27786	-3.33453	-4.24385	-2.54449	-2.79756	-4.07448	-4.75768	-3.00555	-3.09086	-2.83906	-4.51931	-4.60923	-4.58454	-5.27955	-4.94146	-5.89881	-5.32188	-5.32188	-5.66979	-5.98611	-5.11352	-4.99327	-5.82058	-4.67741	-4.83253	-4.12767	-6.34822	-4.85566	-6.2994	-5.42625
HS2ST1@hsa-miR-181a-5p@8mer	HS2ST1	hsa-miR-181a-5p	8mer	-1.80737	-2.5926	-1.19214	-1.62396	-1.59231	-4.49689	-2.18306	-1.59141	-1.73589	-1.90013	-1.87048	-0.929152	-1.95812	-1.89765	-2.02206	-1.86516	-2.06618	-2.37259	-2.17667	-1.97629	-2.41603	-2.60146	-1.97769	-1.65861	-2.17565	-4.00368	-2.4596	-2.85901	-3.30472	-2.24259	-3.30472	-2.99532	-2.79756	-2.47771	-2.12628	-2.38902	-2.41761	-2.76505	-3.14177	-1.70178
HS2ST1@hsa-miR-19b-3p@7mer-m8	HS2ST1	hsa-miR-19b-3p	7mer-m8	-3.15603	-6.0333	-5.70412	-5.38854	-4.65577	-5.5938	-5.48989	-4.94146	-3.69475	-3.5362	-3.8718	-5.05433	-5.38854	-3.52456	-5.22205	-5.156	-5.5938	-4.94146	-4.16489	-4.32177	-5.27955	-5.25104	-5.42625	-5.4564	-6.67092	-5.89881	-5.32188	-6.2994	-5.66979	-6.16144	-5.4564	-6.45071	-6.34822	-5.38854	-6.45071	-5.35277	-6.34822	-5.7466	-5.5938	-5.42625
HS2ST1@hsa-miR-200b-3p@7mer-m8	HS2ST1	hsa-miR-200b-3p	7mer-m8	0.384801	-0.116036	0.77241	0.473334	-0.187959	0.230479	0.0176099	0.232386	0.402253	-0.280476	0.337988	1.00733	-0.271909	0.230854	0.414829	0.278105	0.184206	0.763501	-0.0902314	0.587083	0.0154835	-0.230577	0.31512	0.312343	0.33758	0.16777	-0.289208	-0.0886294	-0.0167619	-0.380427	0.272545	-0.341113	-0.158887	0.47521	0.377491	0.681414	-0.764579	-0.133278	-6.2994	0.0753291
HS2ST1@hsa-miR-26a-5p@7mer-1a	HS2ST1	hsa-miR-26a-5p	7mer-1a	1.10184	-5.27955	1.62925	1.06965	0.808581	0.778001	0.216202	1.01084	0.65628	0.309841	0.809161	1.53276	0.367601	0.736423	1.03457	0.865799	0.680344	1.09507	0.469775	1.04521	0.491277	0.29407	0.762953	1.13447	1.02273	0.787796	0.52005	0.603902	0.708702	0.24764	0.539424	0.48171	0.560901	1.0652	0.695671	1.50713	0.416123	0.589918	-5.0826	0.255625
HS2ST1@hsa-miR-27a-3p@7mer-1a	HS2ST1	hsa-miR-27a-3p	7mer-1a	-4.24385	-5.27955	-6.20416	-5.38854	-4.65577	-5.42625	-4.88392	-5.0826	-4.58454	-3.5362	-5.1889	-4.78001	-5.38854	-3.52456	-4.80272	-4.54217	-4.75768	-4.94146	-4.85566	-3.45002	-5.27955	-6.0333	-5.156	-5.4564	-6.67092	-6.16144	-5.48989	-5.5938	-5.66979	-6.86415	-5.4564	-6.45071	-6.34822	-5.38854	-5.55855	-5.82058	-5.94643	-5.7466	-6.2994	-5.42625
HS2ST1@hsa-miR-28-5p@8mer	HS2ST1	hsa-miR-28-5p	8mer	-4.24385	-5.55855	-6.20416	-4.73168	-4.65577	-6.20416	-5.48989	-5.4564	-6.11934	-5.02207	-5.1889	-6.61219	-5.38854	-4.36408	-6.79655	-5.78406	-5.5938	-5.38854	-4.85566	-4.32177	-6.39737	-6.0333	-5.42625	-5.27955	-6.67092	-6.16144	-5.98611	-6.2994	-5.66979	-6.86415	-7.08742	-5.94643	-6.34822	-5.66979	-6.45071	-6.34822	-6.34822	-5.94643	-6.2994	-5.42625
HS2ST1@hsa-miR-302c-3p.2@7mer-m8	HS2ST1	hsa-miR-302c-3p.2	7mer-m8	-2.77227	-4.78001	-4.51931	-3.5103	-2.7392	-5.38854	-4.51931	-5.0826	-4.58454	-2.84693	-3.27786	-3.2178	-4.00368	-2.87647	-3.37377	-4.07448	-4.07448	-3.6678	-3.34461	-2.47253	-4.67741	-5.55855	-5.94643	-5.05433	-4.91062	-5.62904	-5.32188	-4.99327	-6.0333	-5.98611	-5.156	-5.4564	-4.94146	-4.67741	-3.91868	-4.4275	-4.96797	-4.85566	-5.38854	-5.42625
HS2ST1@hsa-miR-302e@7mer-m8	HS2ST1	hsa-miR-302e	7mer-m8	-3.5103	-5.11352	-5.35277	-4.49689	-3.76741	-5.5938	-5.48989	-5.4564	-4.58454	-4.02312	-4.47618	-5.52155	-7.08742	-3.52456	-6.11934	-5.78406	-5.5938	-5.38854	-4.85566	-3.08368	-5.70412	-5.55855	-5.94643	-5.4564	-5.89881	-5.89881	-5.32188	-5.78406	-5.66979	-6.86415	-5.78406	-5.94643	-6.34822	-5.38854	-5.55855	-5.35277	-5.66979	-5.156	-5.5938	-5.42625
HS2ST1@hsa-miR-320a@7mer-m8	HS2ST1	hsa-miR-320a	7mer-m8	-4.24385	-5.27955	-6.20416	-5.38854	-3.76741	-5.5938	-5.48989	-5.0826	-4.58454	-5.02207	-5.1889	-5.05433	-4.83253	-4.36408	-5.22205	-5.78406	-5.5938	-5.38854	-4.85566	-4.32177	-6.39737	-6.0333	-5.156	-5.4564	-5.42625	-6.16144	-5.98611	-6.2994	-5.66979	-6.24835	-5.78406	-6.45071	-5.82058	-5.38854	-6.45071	-4.85566	-5.66979	-5.7466	-6.2994	-4.94146
HS2ST1@hsa-miR-340-5p@8mer	HS2ST1	hsa-miR-340-5p	8mer	-1.39841	-2.71831	-1.351	-1.68504	-1.59231	-2.37984	-2.277	-1.32366	-1.80789	-1.74304	-1.74989	-0.371408	-1.60579	-2.54449	-1.4073	-1.48062	-2.17565	-1.42269	-1.67438	-1.58743	-1.73858	-1.99215	-2.5129	-1.98914	-2.03582	-3.0221	-1.61509	-2.14701	-2.25273	-2.1621	-2.56334	-2.51688	-1.96641	-1.37163	-1.86987	-2.10037	-2.41761	-2.43997	-2.47061	-2.83104
HS2ST1@hsa-miR-377-3p@7mer-m8	HS2ST1	hsa-miR-377-3p	7mer-m8	-1.37462	-1.93376	-0.962104	-1.68504	-1.06464	-2.62435	-2.32971	-1.30262	-1.39521	-1.55037	-1.3916	-0.997224	-1.63482	-1.42915	-1.3243	-1.92574	-2.06618	-1.63037	-1.90471	-1.42407	-2.99532	-2.39919	-2.04577	-2.32971	-2.95276	-2.51688	-2.4596	-2.90174	-3.41584	-3.35423	-2.10379	-2.99532	-2.92045	-2.08671	-2.48495	-1.23528	-2.18694	-2.68129	-2.27216	-2.37561
HS2ST1@hsa-miR-429@7mer-m8	HS2ST1	hsa-miR-429	7mer-m8	0.384801	-0.116036	0.77241	0.473334	-0.187959	0.230479	0.0176099	0.232386	0.402253	-0.280476	0.337988	1.00733	-0.271909	0.230854	0.414829	0.278105	0.184206	0.763501	-0.0902314	0.587083	0.0154835	-0.230577	0.31512	0.312343	0.33758	0.16777	0.7861	-0.0886294	-0.0167619	-0.380427	0.272545	-0.341113	-0.158887	0.47521	0.377491	0.681414	-0.764579	-0.133278	-0.359728	0.0753291
HS2ST1@hsa-miR-449b-5p@8mer	HS2ST1	hsa-miR-449b-5p	8mer	-1.18915	-5.27955	-5.70412	-4.73168	-3.76741	-5.42625	-5.48989	-4.94146	-6.11934	-3.5362	-3.8718	-4.78001	-5.38854	-4.36408	-4.80272	-5.78406	-4.75768	-5.38854	-4.16489	-3.45002	-5.70412	-5.55855	-5.156	-5.4564	-5.42625	-5.7466	-5.48989	-5.32188	-6.0333	-5.55855	-5.11352	-5.35277	-5.82058	-5.05433	-6.45071	-6.34822	-1.27822	-5.4564	-6.2994	-4.54217
HS2ST1@hsa-miR-542-3p@7mer-1a	HS2ST1	hsa-miR-542-3p	7mer-1a	-0.312693	-0.743491	-0.00505238	-0.018804	-0.443349	-0.907122	-0.858039	-0.339869	-0.703445	-1.27179	-0.38573	0.346164	-1.00289	-0.57628	-0.523941	-0.53903	-0.734421	-0.528041	-1.07535	-0.883054	-0.785246	-1.0244	-1.25662	-0.591961	-0.651625	-0.791575	-0.923315	-0.884998	-1.01601	-1.25188	-0.932186	-1.25564	-1.18613	-0.441378	-0.542944	-0.0201465	-1.03762	-0.575747	-1.12929	-0.695481
HS2ST1@hsa-miR-653-5p@7mer-m8	HS2ST1	hsa-miR-653-5p	7mer-m8	-0.988432	-1.78823	-0.745374	-1.45079	-0.754862	-1.73699	-2.15451	-0.978532	-0.953085	-1.29958	-1.60492	-0.682924	-1.5919	-1.26148	-0.850185	-1.69935	-1.95685	-1.15822	-1.86928	-1.06719	-2.70076	-2.65156	-1.47391	-3.81146	-2.54047	-2.23807	-2.00314	-2.21818	-2.62673	-2.58313	-2.23598	-2.42719	-1.9033	-1.80625	-1.99284	-0.838115	-1.83987	-2.13012	-1.64296	-2.37561
HS2ST1@hsa-miR-653-5p@8mer	HS2ST1	hsa-miR-653-5p	8mer	-1.16997	-1.97337	-0.962104	-1.45079	-0.832533	-1.94279	-2.39058	-1.16874	-1.16104	-1.39192	-1.78937	-0.978797	-1.68979	-1.47721	-1.05313	-1.86516	-2.17565	-1.27016	-1.94408	-1.15385	-3.27786	-3.15603	-1.71578	-4.12767	-2.86736	-2.36669	-2.19697	-2.51099	-3.11758	-2.95276	-2.70944	-2.67296	-2.03416	-1.9847	-2.34032	-1.18613	-1.89146	-2.32187	-1.9303	-2.51879
HS2ST1@hsa-miR-6835-3p@8mer	HS2ST1	hsa-miR-6835-3p	8mer	-2.98934	-6.0333	-6.20416	-4.73168	-4.65577	-5.5938	-3.56054	-5.0826	-6.11934	-5.02207	-5.1889	-4.00368	-4.56272	-4.36408	-4.60923	-5.78406	-3.71012	-4.94146	-4.85566	-4.32177	-5.27955	-5.55855	-5.156	-2.93891	-5.98611	-6.16144	-4.47618	-5.52155	-5.66979	-6.86415	-5.78406	-5.7466	-6.34822	-5.38854	-5.02207	-5.82058	-6.34822	-5.94643	-6.2994	-4.94146
HS3ST1@hsa-miR-1271-5p@8mer	HS3ST1	hsa-miR-1271-5p	8mer	-4.16489	-6.55635	-6.45071	-5.86105	-4.73168	-6.39737	-5.42625	-5.89881	-6.39737	-4.75768	-5.5938	-6.11934	-5.7466	-4.56272	-6.45071	-6.16144	-5.5938	-5.38854	-4.96797	-4.16489	-7.25932	-6.39737	-6.39737	-7.25932	-7.1711	-6.79655	-6.61219	-8.00423	-6.24835	-7.00887	-6.50259	-7.35519	-6.2994	-6.07864	-6.34822	-6.73319	-6.61219	-6.86415	-7.08742	-5.78406
HS3ST1@hsa-miR-136-5p@7mer-m8	HS3ST1	hsa-miR-136-5p	7mer-m8	-4.16489	-6.55635	-6.45071	-5.86105	-4.73168	-6.39737	-4.45054	-5.89881	-6.39737	-4.75768	-5.5938	-5.27955	-5.7466	-4.56272	-6.45071	-6.16144	-5.5938	-4.96797	-4.96797	-4.16489	-7.25932	-6.39737	-5.4564	-7.25932	-7.1711	-6.0333	-6.61219	-8.00423	-6.24835	-7.00887	-5.4564	-7.35519	-6.2994	-6.07864	-6.34822	-6.73319	-6.61219	-6.86415	-5.82058	-5.78406
HS3ST1@hsa-miR-183-5p.1@7mer-1a	HS3ST1	hsa-miR-183-5p.1	7mer-1a	-4.16489	-6.55635	-6.45071	-5.86105	-4.73168	-6.39737	-5.42625	-5.89881	-6.39737	-4.75768	-5.5938	-6.11934	-5.7466	-4.56272	-6.45071	-6.16144	-5.5938	-5.38854	-4.96797	-4.16489	-7.25932	-6.39737	-6.39737	-7.25932	-7.1711	-6.0333	-6.61219	-8.00423	-6.24835	-7.00887	-6.50259	-7.35519	-6.2994	-6.07864	-6.34822	-6.73319	-6.61219	-6.86415	-7.08742	-5.78406
HS3ST1@hsa-miR-200b-3p@8mer	HS3ST1	hsa-miR-200b-3p	8mer	-4.16489	-6.55635	-6.45071	-5.86105	-4.73168	-6.39737	-5.42625	-5.89881	-6.39737	-4.75768	-5.5938	-6.11934	-5.7466	-4.56272	-6.45071	-6.16144	-5.5938	-5.38854	-4.96797	-4.16489	-7.25932	-6.39737	-6.39737	-7.25932	-6.0333	-6.79655	-6.61219	-8.00423	-6.24835	-7.00887	-6.50259	-7.35519	-6.2994	-6.07864	-6.34822	-6.73319	-6.61219	-6.86415	-7.08742	-5.78406
HS3ST1@hsa-miR-205-5p@8mer	HS3ST1	hsa-miR-205-5p	8mer	-4.16489	-6.55635	-6.45071	-5.86105	-4.73168	-6.39737	-5.42625	-5.89881	-6.39737	-4.75768	-5.5938	-6.11934	-5.7466	-4.56272	-6.45071	-6.16144	-5.5938	-5.38854	-4.96797	-4.16489	-7.25932	-6.39737	-6.39737	-7.25932	-7.1711	-6.79655	-6.61219	-8.00423	-6.24835	-7.00887	-6.50259	-7.35519	-6.2994	-6.07864	-6.34822	-6.73319	-6.61219	-6.86415	-7.08742	-5.78406
HS3ST1@hsa-miR-365a-3p@7mer-m8	HS3ST1	hsa-miR-365a-3p	7mer-m8	-4.16489	-6.55635	-6.45071	-5.86105	-4.73168	-6.39737	-5.42625	-5.89881	-6.39737	-4.75768	-5.5938	-6.11934	-5.7466	-4.56272	-6.45071	-6.16144	-5.5938	-5.38854	-4.96797	-4.16489	-7.25932	-6.39737	-6.39737	-7.25932	-7.1711	-6.79655	-6.61219	-8.00423	-6.24835	-7.00887	-6.50259	-7.35519	-6.2994	-6.07864	-6.34822	-6.73319	-6.61219	-6.86415	-7.08742	-5.78406
HS3ST1@hsa-miR-410-3p@7mer-m8	HS3ST1	hsa-miR-410-3p	7mer-m8	-4.16489	-6.55635	-6.45071	-5.86105	-4.73168	-6.39737	-5.42625	-5.89881	-6.39737	-4.75768	-5.5938	-6.11934	-5.7466	-4.56272	-6.45071	-6.16144	-5.5938	-5.38854	-4.96797	-4.16489	-7.25932	-6.39737	-6.39737	-7.25932	-7.1711	-6.79655	-6.61219	-8.00423	-6.24835	-7.00887	-6.50259	-7.35519	-6.2994	-6.07864	-6.34822	-6.73319	-6.61219	-6.86415	-7.08742	-5.78406
HS3ST1@hsa-miR-876-5p@7mer-1a	HS3ST1	hsa-miR-876-5p	7mer-1a	-4.16489	-4.88392	-4.60923	-4.91062	-4.73168	-5.55855	-2.54449	-5.89881	-4.67741	-4.75768	-5.5938	-5.27955	-5.7466	-4.56272	-6.45071	-4.40703	-4.03895	-5.38854	-4.20642	-3.37377	-4.65577	-4.80272	-4.29869	-4.70379	-5.38854	-5.5938	-5.35277	-5.38854	-5.5938	-6.20416	-5.156	-5.4564	-5.52155	-4.16489	-4.70379	-5.98611	-5.98611	-5.156	-5.38854	-5.11352
HS3ST1@hsa-miR-876-5p@7mer-m8	HS3ST1	hsa-miR-876-5p	7mer-m8	-4.16489	-5.11352	-5.05433	-4.91062	-4.73168	-6.39737	-3.09086	-5.89881	-4.67741	-4.75768	-5.5938	-5.27955	-5.7466	-4.56272	-6.45071	-6.16144	-4.75768	-5.38854	-4.96797	-4.16489	-7.25932	-5.38854	-5.02207	-7.25932	-7.1711	-5.66979	-6.61219	-8.00423	-5.5938	-7.00887	-6.50259	-7.35519	-6.2994	-5.4564	-5.25104	-6.73319	-5.98611	-5.86105	-5.82058	-5.78406
HS3ST2@hsa-miR-100-5p@8mer	HS3ST2	hsa-miR-100-5p	8mer	-9.21	-9.2015	-9.32532	-9.32823	-8.72574	-9.27857	-9.17567	-9.15225	-9.56706	-9.32992	-9.32401	-5.27955	-7.57355	-9.51208	-8.42544	-9.15948	-9.22285	-8.42544	-4.49689	-8.72574	-8.00423	-5.82058	-7.57355	-9.255	-9.1462	-7.1711	-6.34822	-7.45923	-8.72574	-8.72574	-6.50259	-7.1711	-8.42544	-9.20266	-7.45923	-8.19331	-8.72574	-8.42544	-8.72574	-8.42544
HS3ST2@hsa-miR-1197@7mer-m8	HS3ST2	hsa-miR-1197	7mer-m8	-9.21	-9.2015	-9.32532	-5.86105	-4.80272	-9.27857	-9.17567	-9.15225	-9.56706	-4.67741	-9.32401	-7.57355	-5.5938	-9.51208	-8.42544	-9.15948	-9.22285	-8.42544	-8.72574	-8.72574	-3.8718	-9.30622	-5.35277	-9.255	-9.1462	-7.1711	-6.34822	-7.45923	-8.72574	-8.72574	-6.50259	-5.94643	-8.42544	-9.20266	-5.89881	-8.19331	-8.72574	-5.86105	-8.72574	-6.67092
HS3ST2@hsa-miR-140-3p.1@8mer	HS3ST2	hsa-miR-140-3p.1	8mer	-9.21	-9.2015	-9.32532	-9.32823	-8.72574	-9.27857	-9.17567	-9.15225	-9.56706	-9.32992	-9.32401	-5.78406	-7.57355	-5.78406	-6.24835	-9.15948	-9.22285	-8.42544	-4.78001	-8.72574	-5.86105	-9.30622	-7.57355	-9.255	-9.1462	-7.1711	-6.34822	-7.45923	-8.72574	-8.72574	-5.70412	-7.1711	-8.42544	-5.62904	-7.45923	-8.19331	-6.16144	-8.42544	-8.72574	-6.67092
HS3ST2@hsa-miR-194-5p@7mer-m8	HS3ST2	hsa-miR-194-5p	7mer-m8	-2.93438	-5.02207	-3.71012	-5.86105	-3.52456	-5.42625	-3.64052	-9.15225	-2.50715	-2.66224	-3.46334	-2.34032	-4.40703	-2.59684	-2.72709	-3.82617	-3.16321	-4.94146	-0.70259	-8.72574	-3.61428	-4.26166	-7.57355	-9.255	-5.55855	-6.0333	-5.156	-4.78001	-4.91062	-5.27955	-4.73168	-5.0826	-5.82058	-4.58454	-5.02207	-2.82676	-1.72026	-5.66979	-4.67741	-1.432
HS3ST2@hsa-miR-218-5p@7mer-m8	HS3ST2	hsa-miR-218-5p	7mer-m8	-9.21	-9.2015	-9.32532	-9.32823	-8.72574	-9.27857	-9.17567	-9.15225	-9.56706	-9.32992	-9.32401	-7.57355	-7.57355	-9.51208	-8.42544	-9.15948	-9.22285	-8.42544	-4.78001	-8.72574	-8.00423	-9.30622	-7.57355	-9.255	-9.1462	-7.1711	-6.34822	-7.45923	-8.72574	-8.72574	-6.50259	-7.1711	-8.42544	-9.20266	-7.45923	-8.19331	-5.86105	-8.42544	-8.72574	-6.67092
HS3ST3A1@hsa-miR-142-5p@7mer-m8	HS3ST3A1	hsa-miR-142-5p	7mer-m8	-5.22205	-6.24835	-6.50259	-5.5938	-5.35277	-6.2994	-6.2994	-6.55635	-6.2994	-5.5938	-5.32188	-6.86415	-7.57355	-4.63314	-7.35519	-5.94643	-5.94643	-5.7466	-5.05433	-5.11352	-6.67092	-6.11934	-6.20416	-5.7466	-6.67092	-6.24835	-6.24835	-6.2994	-6.11934	-7.00887	-7.84225	-6.45071	-6.67092	-5.82058	-6.61219	-6.50259	-6.39737	-6.11934	-6.45071	-5.7466
HS3ST3A1@hsa-miR-155-5p@8mer	HS3ST3A1	hsa-miR-155-5p	8mer	-5.22205	-6.24835	-6.50259	-5.5938	-5.35277	-6.2994	-6.2994	-6.55635	-6.2994	-5.5938	-5.32188	-6.86415	-7.57355	-4.63314	-7.35519	-5.94643	-5.94643	-5.7466	-5.05433	-5.11352	-6.67092	-6.11934	-6.20416	-5.7466	-6.67092	-6.24835	-6.24835	-6.2994	-6.11934	-7.00887	-7.84225	-6.45071	-6.67092	-5.82058	-6.61219	-6.50259	-6.39737	-6.11934	-6.45071	-5.7466
HS3ST3A1@hsa-miR-181d-5p@7mer-m8	HS3ST3A1	hsa-miR-181d-5p	7mer-m8	-3.05854	-6.24835	-5.1889	-4.38529	-3.41584	-5.38854	-6.2994	-5.5938	-3.11098	-5.5938	-3.33453	-4.40703	-4.07448	-2.70661	-4.34399	-5.94643	-3.64052	-4.56272	-3.46334	-2.95276	-5.7466	-5.32188	-6.20416	-5.7466	-5.98611	-6.24835	-6.24835	-5.86105	-6.11934	-6.34822	-7.84225	-6.45071	-6.67092	-5.82058	-6.61219	-5.82058	-5.94643	-5.4564	-6.45071	-5.7466
HS3ST3A1@hsa-miR-200b-3p@7mer-m8	HS3ST3A1	hsa-miR-200b-3p	7mer-m8	-3.6678	-5.35277	-6.50259	-4.00368	-2.69508	-5.38854	-4.18604	-5.5938	-3.5103	-5.5938	-3.98777	-4.40703	-3.32492	-2.82676	-4.07448	-4.60923	-2.86346	-4.26166	-2.60912	-3.2019	-4.73168	-4.78001	-5.4564	-5.7466	-5.98611	-5.89881	-5.32188	-4.65577	-6.11934	-7.00887	-5.86105	-5.94643	-5.62904	-5.42625	-5.42625	-5.82058	-5.7466	-5.78406	-5.5938	-3.75293
HS3ST3A1@hsa-miR-20b-5p@7mer-1a	HS3ST3A1	hsa-miR-20b-5p	7mer-1a	-3.6678	-6.24835	-5.35277	-5.5938	-5.35277	-5.55855	-6.2994	-5.1889	-6.2994	-5.5938	-5.32188	-5.25104	-4.94146	-4.63314	-7.35519	-5.94643	-5.94643	-5.7466	-5.05433	-3.6678	-6.67092	-5.32188	-6.20416	-5.7466	-6.67092	-6.24835	-6.24835	-5.86105	-6.11934	-7.00887	-7.84225	-6.45071	-6.67092	-5.82058	-6.61219	-6.50259	-6.39737	-6.11934	-6.45071	-5.7466
HS3ST3A1@hsa-miR-26a-5p@8mer	HS3ST3A1	hsa-miR-26a-5p	8mer	-5.22205	-6.24835	-6.50259	-5.5938	-5.35277	-6.2994	-6.2994	-6.55635	-6.2994	-5.5938	-5.32188	-6.86415	-7.57355	-4.63314	-7.35519	-5.94643	-5.94643	-5.7466	-5.05433	-5.11352	-6.67092	-6.11934	-6.20416	-5.7466	-6.67092	-5.22205	-6.24835	-6.2994	-6.11934	-7.00887	-7.84225	-6.45071	-6.67092	-5.82058	-6.61219	-6.50259	-6.39737	-6.11934	-6.45071	-5.7466
HS3ST3A1@hsa-miR-340-5p@7mer-1a	HS3ST3A1	hsa-miR-340-5p	7mer-1a	-5.22205	-6.24835	-6.50259	-5.5938	-5.35277	-6.2994	-6.2994	-6.55635	-6.2994	-5.5938	-5.32188	-6.86415	-7.57355	-4.63314	-7.35519	-5.94643	-5.94643	-5.7466	-5.05433	-5.11352	-6.67092	-6.11934	-6.20416	-5.7466	-6.67092	-6.24835	-6.24835	-6.2994	-6.11934	-7.00887	-7.84225	-6.45071	-6.67092	-5.82058	-6.61219	-6.50259	-6.39737	-6.11934	-6.45071	-5.7466
HS3ST3A1@hsa-miR-409-3p@7mer-m8	HS3ST3A1	hsa-miR-409-3p	7mer-m8	-5.22205	-6.24835	-6.50259	-5.5938	-5.35277	-6.2994	-6.2994	-6.55635	-6.2994	-5.5938	-5.32188	-6.86415	-5.48989	-4.63314	-7.35519	-5.94643	-5.94643	-5.7466	-4.27964	-5.11352	-6.67092	-6.11934	-6.20416	-5.7466	-6.67092	-6.24835	-6.24835	-6.2994	-6.11934	-7.00887	-7.84225	-6.45071	-5.82058	-5.82058	-6.61219	-6.50259	-6.39737	-6.11934	-6.45071	-5.7466
HS3ST3A1@hsa-miR-448@7mer-m8	HS3ST3A1	hsa-miR-448	7mer-m8	-5.22205	-5.62904	-6.50259	-5.5938	-5.35277	-6.2994	-6.2994	-6.55635	-6.2994	-5.5938	-5.32188	-6.86415	-7.57355	-4.63314	-7.35519	-5.94643	-5.94643	-5.7466	-5.05433	-5.11352	-6.67092	-6.11934	-6.20416	-5.7466	-6.67092	-6.24835	-6.24835	-6.2994	-6.11934	-7.00887	-7.84225	-6.45071	-6.67092	-5.82058	-6.61219	-6.50259	-6.39737	-6.11934	-6.45071	-5.7466
HS3ST3A1@hsa-miR-543@8mer	HS3ST3A1	hsa-miR-543	8mer	-3.6678	-6.24835	-6.50259	-4.83253	-5.35277	-5.5938	-6.2994	-6.55635	-3.26875	-5.5938	-3.98777	-4.63314	-4.60923	-2.82676	-6.20416	-5.94643	-3.97115	-5.05433	-3.73795	-3.6678	-5.7466	-5.55855	-6.20416	-5.7466	-6.67092	-6.24835	-6.24835	-5.86105	-6.11934	-7.00887	-7.84225	-6.45071	-6.67092	-5.82058	-6.61219	-5.82058	-6.39737	-6.11934	-6.45071	-5.7466
HS3ST3B1@hsa-miR-1197@7mer-1a	HS3ST3B1	hsa-miR-1197	7mer-1a	-2.77607	-1.56471	-2.79349	-2.22046	-2.01746	-3.82617	-2.35092	-3.85641	-2.52426	-2.06851	-3.33453	-3.61428	-2.25388	-2.80821	-0.227763	-2.80821	-2.30347	-2.85073	-1.94147	-0.880833	-3.07683	-2.56532	-4.70379	-2.28538	-2.72406	-4.56272	-3.9523	-2.49584	-3.82617	-5.4564	-4.05592	-4.05592	-4.40703	-2.68399	-2.47418	-3.05854	-4.36408	-4.34399	-3.64052	-3.40494
HS3ST3B1@hsa-miR-124-3p.2@8mer	HS3ST3B1	hsa-miR-124-3p.2	8mer	-5.86105	-8.00423	-7.57355	-6.79655	-6.34822	-6.67092	-6.86415	-6.79655	-7.84225	-6.2994	-6.73319	-6.86415	-6.73319	-6.2994	-6.79655	-6.86415	-6.2994	-7.1711	-4.56272	-5.66979	-7.35519	-7.08742	-5.52155	-8.42544	-8.00423	-6.73319	-6.55635	-7.35519	-7.25932	-7.45923	-6.79655	-6.45071	-6.73319	-6.73319	-6.61219	-7.70145	-7.25932	-7.35519	-7.35519	-6.61219
HS3ST3B1@hsa-miR-129-5p@7mer-1a	HS3ST3B1	hsa-miR-129-5p	7mer-1a	-5.86105	-5.78406	-7.57355	-5.22205	-6.34822	-6.67092	-6.86415	-6.79655	-4.40703	-6.2994	-6.73319	-6.86415	-6.73319	-6.2994	-4.24385	-6.86415	-3.32492	-5.11352	-5.86105	-5.66979	-7.35519	-5.4564	-7.1711	-8.42544	-5.94643	-6.73319	-6.55635	-7.35519	-7.25932	-7.45923	-6.79655	-6.45071	-6.73319	-5.27955	-5.89881	-7.70145	-7.25932	-5.86105	-7.35519	-6.61219
HS3ST3B1@hsa-miR-1-3p@8mer	HS3ST3B1	hsa-miR-1-3p	8mer	-5.86105	-8.00423	-7.57355	-6.79655	-6.34822	-6.67092	-6.86415	-6.79655	-7.84225	-6.2994	-6.73319	-6.86415	-6.73319	-6.2994	-6.11934	-6.86415	-6.2994	-7.1711	-5.86105	-3.82617	-7.35519	-7.08742	-7.1711	-5.32188	-8.00423	-6.73319	-6.55635	-7.35519	-7.25932	-6.55635	-6.79655	-5.94643	-6.73319	-6.73319	-6.61219	-7.70145	-7.25932	-7.35519	-7.35519	-6.61219
HS3ST3B1@hsa-miR-143-3p@8mer	HS3ST3B1	hsa-miR-143-3p	8mer	-5.86105	-8.00423	-7.57355	-6.79655	-6.34822	-6.67092	-6.86415	-6.79655	-7.84225	-4.4275	-6.73319	-6.86415	-6.73319	-6.2994	-5.22205	-6.86415	-6.2994	-7.1711	-5.86105	-5.66979	-7.35519	-5.70412	-5.52155	-8.42544	-8.00423	-6.73319	-6.55635	-7.35519	-7.25932	-7.45923	-5.78406	-6.45071	-6.73319	-6.73319	-6.61219	-7.70145	-7.25932	-7.35519	-7.35519	-6.61219
HS3ST3B1@hsa-miR-144-3p@7mer-m8	HS3ST3B1	hsa-miR-144-3p	7mer-m8	-5.86105	-5.78406	-5.89881	-6.79655	-4.14623	-5.55855	-6.86415	-6.79655	-7.84225	-6.2994	-6.73319	-5.5938	-6.73319	-6.2994	-6.79655	-6.86415	-5.22205	-7.1711	-5.86105	-3.82617	-7.35519	-7.08742	-7.1711	-8.42544	-6.07864	-6.73319	-6.55635	-7.35519	-7.25932	-6.55635	-5.78406	-6.45071	-6.73319	-5.48989	-5.89881	-7.70145	-7.25932	-7.35519	-7.35519	-6.61219
HS3ST3B1@hsa-miR-15a-5p@7mer-m8	HS3ST3B1	hsa-miR-15a-5p	7mer-m8	-5.86105	-8.00423	-7.57355	-6.79655	-6.34822	-6.67092	-6.86415	-6.79655	-7.84225	-6.2994	-6.73319	-6.86415	-6.73319	-6.2994	-6.79655	-6.86415	-6.2994	-7.1711	-5.86105	-5.66979	-5.86105	-7.08742	-7.1711	-8.42544	-8.00423	-6.73319	-6.55635	-7.35519	-7.25932	-7.45923	-6.79655	-6.45071	-6.73319	-6.73319	-6.61219	-7.70145	-7.25932	-7.35519	-7.35519	-6.61219
HS3ST3B1@hsa-miR-216a-5p@7mer-1a	HS3ST3B1	hsa-miR-216a-5p	7mer-1a	-3.2019	-4.91062	-5.89881	-4.75768	-2.98934	-5.42625	-2.70076	-5.62904	-4.40703	-3.25058	-6.73319	-4.78001	-4.40703	-4.18604	-2.17278	-6.86415	-5.22205	-4.14623	-3.60123	-2.47253	-4.91062	-4.56272	-4.85566	-4.2245	-5.52155	-5.82058	-4.99327	-4.99327	-4.99327	-6.11934	-5.25104	-5.4564	-6.73319	-5.48989	-4.88392	-6.20416	-5.38854	-5.86105	-5.86105	-5.156
HS3ST3B1@hsa-miR-216a-5p@7mer-m8	HS3ST3B1	hsa-miR-216a-5p	7mer-m8	-5.86105	-4.32177	-4.60923	-4.20642	-3.30472	-5.1889	-5.1889	-6.79655	-3.98777	-2.80456	-4.2245	-5.5938	-4.40703	-4.18604	-2.10467	-4.26166	-5.22205	-4.67741	-2.87647	-3.30472	-5.0826	-4.78001	-5.52155	-4.2245	-6.07864	-5.5938	-4.99327	-4.78001	-5.70412	-5.55855	-5.11352	-5.7466	-5.70412	-4.49689	-4.88392	-7.70145	-5.86105	-7.35519	-5.38854	-4.99327
HS3ST3B1@hsa-miR-216b-5p@8mer	HS3ST3B1	hsa-miR-216b-5p	8mer	-5.86105	-8.00423	-7.57355	-6.79655	-6.34822	-6.67092	-6.86415	-6.79655	-7.84225	-6.2994	-6.73319	-6.86415	-6.73319	-6.2994	-4.80272	-6.86415	-6.2994	-7.1711	-5.86105	-5.66979	-7.35519	-5.70412	-7.1711	-8.42544	-8.00423	-6.73319	-6.55635	-7.35519	-7.25932	-7.45923	-6.79655	-6.45071	-6.73319	-6.73319	-6.61219	-7.70145	-7.25932	-7.35519	-7.35519	-6.61219
HS3ST3B1@hsa-miR-218-5p@8mer	HS3ST3B1	hsa-miR-218-5p	8mer	-5.86105	-5.78406	-7.57355	-6.79655	-6.34822	-6.67092	-6.86415	-6.79655	-7.84225	-4.4275	-6.73319	-6.86415	-6.73319	-6.2994	-5.22205	-5.38854	-6.2994	-7.1711	-5.86105	-3.82617	-7.35519	-5.70412	-7.1711	-8.42544	-8.00423	-6.73319	-6.55635	-5.66979	-7.25932	-7.45923	-6.79655	-6.45071	-6.73319	-6.73319	-5.89881	-7.70145	-7.25932	-7.35519	-7.35519	-6.61219
HS3ST3B1@hsa-miR-29a-3p@7mer-m8	HS3ST3B1	hsa-miR-29a-3p	7mer-m8	-3.8718	-8.00423	-5.48989	-6.79655	-6.34822	-6.67092	-6.86415	-6.79655	-7.84225	-4.4275	-6.73319	-6.86415	-6.73319	-4.18604	-5.22205	-6.86415	-6.2994	-5.11352	-4.56272	-3.82617	-7.35519	-7.08742	-7.1711	-8.42544	-8.00423	-6.73319	-6.55635	-7.35519	-7.25932	-7.45923	-5.78406	-6.45071	-6.73319	-6.73319	-6.61219	-7.70145	-7.25932	-7.35519	-7.35519	-6.61219
HS3ST3B1@hsa-miR-330-3p@8mer	HS3ST3B1	hsa-miR-330-3p	8mer	-5.86105	-5.78406	-7.57355	-5.22205	-6.34822	-6.67092	-6.86415	-6.79655	-7.84225	-6.2994	-6.73319	-6.86415	-6.73319	-6.2994	-4.60923	-6.86415	-6.2994	-7.1711	-5.86105	-5.66979	-7.35519	-7.08742	-7.1711	-8.42544	-8.00423	-6.73319	-6.55635	-6.0333	-7.25932	-7.45923	-5.4564	-6.45071	-6.73319	-6.73319	-5.89881	-7.70145	-7.25932	-7.35519	-7.35519	-6.61219
HS3ST3B1@hsa-miR-340-5p@7mer-1a	HS3ST3B1	hsa-miR-340-5p	7mer-1a	-5.86105	-8.00423	-7.57355	-6.79655	-6.34822	-6.67092	-6.86415	-6.79655	-7.84225	-6.2994	-6.73319	-6.86415	-6.73319	-6.2994	-6.79655	-6.86415	-6.2994	-7.1711	-5.86105	-5.66979	-7.35519	-7.08742	-7.1711	-8.42544	-8.00423	-6.73319	-6.55635	-7.35519	-7.25932	-7.45923	-6.79655	-6.45071	-6.73319	-6.73319	-6.61219	-7.70145	-7.25932	-7.35519	-7.35519	-6.61219
HS3ST3B1@hsa-miR-346@8mer	HS3ST3B1	hsa-miR-346	8mer	-2.91593	-1.93094	-3.52456	-3.1256	-2.10292	-4.36408	-2.89746	-3.24228	-2.94818	-2.62673	-3.10405	-3.61428	-2.92954	-2.7122	-0.593643	-3.91868	-2.20295	-3.32492	-2.77607	-1.24894	-3.61428	-3.2597	-3.16321	-4.1087	-3.8718	-4.07448	-4.38529	-2.72406	-4.36408	-4.36408	-4.73168	-4.96797	-4.26166	-3.09733	-3.85641	-4.85566	-4.20642	-4.32177	-4.14623	-4.4275
HS3ST3B1@hsa-miR-375@7mer-1a	HS3ST3B1	hsa-miR-375	7mer-1a	-5.86105	-5.42625	-5.89881	-5.22205	-6.34822	-5.70412	-5.1889	-5.62904	-7.84225	-6.2994	-4.94146	-6.86415	-6.73319	-6.2994	-6.79655	-6.86415	-5.22205	-7.1711	-5.86105	-5.66979	-5.86105	-5.70412	-7.1711	-8.42544	-8.00423	-6.73319	-6.55635	-7.35519	-5.70412	-7.45923	-5.78406	-6.45071	-6.73319	-5.48989	-5.89881	-7.70145	-6.07864	-7.35519	-7.35519	-6.61219
HS3ST3B1@hsa-miR-376c-3p@7mer-1a	HS3ST3B1	hsa-miR-376c-3p	7mer-1a	-3.38409	-3.91868	-5.05433	-4.00368	-2.98934	-4.91062	-2.55268	-4.49689	-3.78231	-2.4668	-4.94146	-4.73168	-2.92954	-2.7122	-1.91155	-6.86415	-4.63314	-4.94146	-4.56272	-2.18694	-4.70379	-4.85566	-5.52155	-5.0826	-5.94643	-5.66979	-4.85566	-4.91062	-5.5938	-6.11934	-5.02207	-5.94643	-5.48989	-4.18604	-4.88392	-5.66979	-4.99327	-5.1889	-5.38854	-6.61219
HS3ST3B1@hsa-miR-382-5p@7mer-m8	HS3ST3B1	hsa-miR-382-5p	7mer-m8	-5.86105	-5.42625	-7.57355	-6.79655	-4.14623	-5.70412	-6.86415	-6.79655	-5.11352	-6.2994	-6.73319	-6.86415	-6.73319	-6.2994	-4.60923	-6.86415	-5.22205	-7.1711	-5.86105	-3.30472	-5.86105	-5.70412	-7.1711	-5.0826	-8.00423	-6.73319	-5.52155	-6.0333	-5.4564	-6.55635	-6.79655	-6.45071	-5.89881	-5.27955	-5.89881	-5.66979	-7.25932	-5.86105	-7.35519	-6.61219
HS3ST3B1@hsa-miR-493-5p@7mer-m8	HS3ST3B1	hsa-miR-493-5p	7mer-m8	-5.86105	-5.1889	-7.57355	-6.79655	-6.34822	-6.67092	-6.86415	-6.79655	-7.84225	-6.2994	-6.73319	-6.86415	-6.73319	-6.2994	-3.62684	-6.86415	-4.63314	-5.11352	-5.86105	-3.82617	-7.35519	-5.4564	-5.52155	-8.42544	-8.00423	-5.66979	-6.55635	-7.35519	-7.25932	-6.55635	-5.78406	-6.45071	-6.73319	-6.73319	-6.61219	-7.70145	-7.25932	-7.35519	-7.35519	-6.61219
HS3ST3B1@hsa-miR-493-5p@8mer	HS3ST3B1	hsa-miR-493-5p	8mer	-5.86105	-5.78406	-7.57355	-6.79655	-6.34822	-6.67092	-6.86415	-6.79655	-7.84225	-6.2994	-6.73319	-6.86415	-6.73319	-6.2994	-5.22205	-6.86415	-6.2994	-5.11352	-5.86105	-5.66979	-7.35519	-7.08742	-7.1711	-8.42544	-8.00423	-6.73319	-6.55635	-7.35519	-7.25932	-7.45923	-5.78406	-6.45071	-6.73319	-6.73319	-6.61219	-7.70145	-7.25932	-7.35519	-7.35519	-6.61219
HS3ST3B1@hsa-miR-494-3p@7mer-m8	HS3ST3B1	hsa-miR-494-3p	7mer-m8	-2.77607	-3.58803	-7.57355	-4.75768	-3.65497	-4.63314	-3.02782	-4.99327	-3.58803	-2.62673	-3.61428	-4.78001	-5.1889	-3.10405	-1.4907	-3.91868	-3.03365	-4.67741	-2.77607	-1.95553	-5.0826	-4.73168	-4.85566	-4.1087	-5.05433	-5.98611	-5.35277	-4.18604	-5.5938	-5.82058	-4.60923	-5.62904	-5.48989	-4.38529	-4.54217	-4.85566	-5.66979	-5.1889	-4.60923	-4.99327
HS3ST3B1@hsa-miR-9-5p@8mer	HS3ST3B1	hsa-miR-9-5p	8mer	-5.86105	-5.78406	-7.57355	-6.79655	-3.65497	-5.70412	-6.86415	-6.79655	-7.84225	-4.4275	-6.73319	-6.86415	-6.73319	-6.2994	-4.24385	-6.86415	-6.2994	-7.1711	-4.56272	-5.66979	-5.86105	-5.70412	-5.52155	-8.42544	-8.00423	-6.73319	-6.55635	-7.35519	-7.25932	-7.45923	-5.78406	-6.45071	-6.73319	-6.73319	-6.61219	-7.70145	-7.25932	-7.35519	-7.35519	-5.156
HS3ST3B1@hsa-miR-99a-5p@8mer	HS3ST3B1	hsa-miR-99a-5p	8mer	-5.86105	-8.00423	-7.57355	-6.79655	-6.34822	-6.67092	-6.86415	-6.79655	-7.84225	-6.2994	-6.73319	-6.86415	-6.73319	-6.2994	-4.24385	-6.86415	-6.2994	-7.1711	-5.86105	-5.66979	-5.86105	-7.08742	-5.52155	-8.42544	-8.00423	-5.98611	-6.55635	-7.35519	-7.25932	-7.45923	-6.79655	-6.45071	-6.73319	-6.73319	-6.61219	-7.70145	-6.07864	-7.35519	-7.35519	-6.61219
HS3ST4@hsa-miR-183-5p.2@8mer	HS3ST4	hsa-miR-183-5p.2	8mer	-8.42544	-9.21079	-9.15095	-9.15167	-8.00423	-9.21755	-8.72574	-7.70145	-9.29224	-8.00423	-9.1594	-6.67092	-7.00887	-9.15786	-7.45923	-8.72574	-8.42544	-7.84225	-7.57355	-8.42544	-7.35519	-9.15513	-5.55855	-9.21845	-9.1513	-8.72574	-6.67092	-6.0333	-8.72574	-9.1817	-6.45071	-8.42544	-5.98611	-9.22958	-5.89881	-6.24835	-9.17521	-8.42544	-8.72574	-8.00423
HS3ST4@hsa-miR-302a-3p@7mer-m8	HS3ST4	hsa-miR-302a-3p	7mer-m8	-8.42544	-9.21079	-9.15095	-9.15167	-8.00423	-9.21755	-8.72574	-7.70145	-9.29224	-8.00423	-9.1594	-6.67092	-7.00887	-9.15786	-7.45923	-8.72574	-8.42544	-7.84225	-7.57355	-8.42544	-7.35519	-9.15513	-8.72574	-9.21845	-9.1513	-8.72574	-6.67092	-8.42544	-8.72574	-9.1817	-6.45071	-8.42544	-8.19331	-9.22958	-7.00887	-8.19331	-9.17521	-8.42544	-8.72574	-8.00423
HS3ST4@hsa-miR-302c-3p.2@7mer-m8	HS3ST4	hsa-miR-302c-3p.2	7mer-m8	-8.42544	-9.21079	-9.15095	-9.15167	-8.00423	-9.21755	-8.72574	-7.70145	-9.29224	-8.00423	-9.1594	-6.67092	-7.00887	-9.15786	-7.45923	-8.72574	-8.42544	-7.84225	-7.57355	-8.42544	-7.35519	-9.15513	-8.72574	-9.21845	-9.1513	-8.72574	-6.67092	-8.42544	-8.72574	-9.1817	-6.45071	-8.42544	-8.19331	-9.22958	-7.00887	-8.19331	-9.17521	-8.42544	-8.72574	-8.00423
HS3ST4@hsa-miR-33a-5p@7mer-1a	HS3ST4	hsa-miR-33a-5p	7mer-1a	-8.42544	-9.21079	-9.15095	-9.15167	-8.00423	-9.21755	-8.72574	-7.70145	-9.29224	-8.00423	-9.1594	-6.67092	-7.00887	-9.15786	-7.45923	-8.72574	-8.42544	-7.84225	-7.57355	-8.42544	-7.35519	-9.15513	-8.72574	-9.21845	-9.1513	-8.72574	-6.67092	-8.42544	-8.72574	-9.1817	-6.45071	-8.42544	-8.19331	-9.22958	-7.00887	-8.19331	-9.17521	-8.42544	-8.72574	-8.00423
HS3ST5@hsa-miR-130a-3p@8mer	HS3ST5	hsa-miR-130a-3p	8mer	-6.61219	-7.00887	-8.19331	-6.86415	-6.93532	-7.70145	-6.86415	-9.15283	-9.15471	-6.2994	-5.5938	-9.15677	-9.15682	-7.25932	-9.14905	-6.73319	-7.70145	-8.19331	-6.07864	-7.25932	-7.35519	-7.08742	-9.15525	-6.45071	-6.86415	-6.79655	-6.93532	-6.79655	-6.93532	-7.70145	-9.17813	-7.45923	-8.42544	-6.61219	-9.15015	-6.93532	-7.25932	-6.79655	-6.67092	-6.93532
HS3ST5@hsa-miR-133a-3p.2@7mer-1a	HS3ST5	hsa-miR-133a-3p.2	7mer-1a	-6.61219	-7.00887	-8.19331	-6.86415	-6.93532	-7.70145	-6.86415	-9.15283	-9.15471	-6.2994	-5.5938	-9.15677	-9.15682	-7.25932	-9.14905	-6.73319	-7.70145	-8.19331	-6.07864	-7.25932	-7.35519	-7.08742	-9.15525	-6.45071	-6.86415	-6.79655	-6.93532	-6.79655	-6.93532	-7.70145	-9.17813	-7.45923	-8.42544	-6.61219	-9.15015	-6.93532	-7.25932	-6.79655	-6.67092	-6.93532
HS3ST5@hsa-miR-140-3p.2@7mer-1a	HS3ST5	hsa-miR-140-3p.2	7mer-1a	-6.61219	-7.00887	-8.19331	-6.86415	-6.93532	-7.70145	-6.86415	-9.15283	-9.15471	-6.2994	-5.5938	-9.15677	-5.86105	-7.25932	-9.14905	-6.73319	-7.70145	-8.19331	-6.07864	-7.25932	-7.35519	-7.08742	-9.15525	-6.45071	-6.86415	-6.79655	-6.93532	-6.79655	-6.93532	-7.70145	-9.17813	-7.45923	-8.42544	-6.61219	-9.15015	-6.93532	-7.25932	-6.79655	-6.67092	-6.93532
HS3ST5@hsa-miR-142-3p.2@7mer-1a	HS3ST5	hsa-miR-142-3p.2	7mer-1a	-6.61219	-7.00887	-8.19331	-6.86415	-2.78272	-7.70145	-6.86415	-9.15283	-9.15471	-6.2994	-5.5938	-9.15677	-4.80272	-7.25932	-9.14905	-6.73319	-7.70145	-8.19331	-6.07864	-7.25932	-7.35519	-7.08742	-9.15525	-6.45071	-6.86415	-6.79655	-6.93532	-6.79655	-6.93532	-7.70145	-9.17813	-5.94643	-8.42544	-6.61219	-9.15015	-6.93532	-7.25932	-6.79655	-6.67092	-6.93532
HS3ST5@hsa-miR-19a-3p@7mer-m8	HS3ST5	hsa-miR-19a-3p	7mer-m8	-6.61219	-7.00887	-8.19331	-6.86415	-6.93532	-7.70145	-6.86415	-9.15283	-9.15471	-6.2994	-5.5938	-9.15677	-9.15682	-7.25932	-9.14905	-6.73319	-7.70145	-8.19331	-6.07864	-7.25932	-7.35519	-7.08742	-9.15525	-6.45071	-6.86415	-6.79655	-6.93532	-6.79655	-6.93532	-7.70145	-9.17813	-7.45923	-8.42544	-6.61219	-9.15015	-6.93532	-7.25932	-6.79655	-6.67092	-6.93532
HS3ST5@hsa-miR-377-3p@8mer	HS3ST5	hsa-miR-377-3p	8mer	-6.61219	-7.00887	-8.19331	-6.86415	-4.16489	-7.70145	-6.86415	-9.15283	-9.15471	-6.2994	-5.5938	-9.15677	-9.15682	-7.25932	-9.14905	-6.73319	-7.70145	-8.19331	-6.07864	-7.25932	-7.35519	-7.08742	-9.15525	-6.45071	-6.86415	-6.79655	-6.93532	-6.79655	-6.93532	-7.70145	-9.17813	-7.45923	-8.42544	-6.61219	-9.15015	-6.93532	-7.25932	-6.79655	-6.67092	-6.93532
HS3ST5@hsa-miR-519d-3p@7mer-m8	HS3ST5	hsa-miR-519d-3p	7mer-m8	-6.61219	-7.00887	-8.19331	-6.86415	-3.76741	-7.70145	-6.86415	-9.15283	-9.15471	-6.2994	-5.5938	-9.15677	-5.86105	-7.25932	-9.14905	-6.73319	-7.70145	-8.19331	-6.07864	-7.25932	-7.35519	-7.08742	-9.15525	-6.45071	-6.86415	-6.79655	-6.93532	-6.79655	-6.93532	-7.70145	-9.17813	-7.45923	-8.42544	-6.61219	-9.15015	-6.93532	-7.25932	-6.79655	-6.67092	-6.93532
HS3ST5@hsa-miR-7-5p@7mer-m8	HS3ST5	hsa-miR-7-5p	7mer-m8	-6.61219	-7.00887	-8.19331	-6.86415	-6.93532	-7.70145	-6.86415	-9.15283	-9.15471	-6.2994	-5.5938	-9.15677	-9.15682	-7.25932	-9.14905	-6.73319	-7.70145	-8.19331	-6.07864	-7.25932	-7.35519	-7.08742	-9.15525	-6.45071	-6.86415	-6.79655	-6.93532	-6.79655	-6.93532	-7.70145	-9.17813	-7.45923	-8.42544	-6.61219	-9.15015	-6.93532	-7.25932	-6.79655	-6.67092	-6.93532
HS6ST1@hsa-miR-129-5p@7mer-1a	HS6ST1	hsa-miR-129-5p	7mer-1a	-2.77607	-4.18604	-4.60923	-4.38529	-2.96886	-4.51931	-3.26875	-3.40494	-2.32187	-2.25961	-4.94146	-3.34461	-1.54863	-2.91593	-3.36384	-4.05592	-3.1256	-3.68127	-3.17937	-2.30477	-4.24385	-4.73168	-4.58454	-5.11352	-4.99327	-5.48989	-5.38854	-5.35277	-4.70379	-5.38854	-4.26166	-5.27955	-3.91868	-4.45054	-3.81146	-5.7466	-5.4564	-5.62904	-4.96797	-3.75293
HS6ST1@hsa-miR-1298-5p@7mer-1a	HS6ST1	hsa-miR-1298-5p	7mer-1a	-2.69508	-4.54217	-4.75768	-3.9523	-2.96886	-4.51931	-2.89342	-3.56054	-2.00031	-3.03959	-3.25058	-2.7902	-1.94408	-2.51879	-3.58803	-2.83468	-4.49689	-3.68127	-2.97893	-2.47771	-4.51931	-4.60923	-3.91868	-4.56272	-5.25104	-5.5938	-5.0826	-4.65577	-5.5938	-5.48989	-4.63314	-4.99327	-4.80272	-4.58454	-3.9523	-4.27964	-5.38854	-7.45923	-5.35277	-3.05854
HS6ST1@hsa-miR-135a-5p@7mer-m8	HS6ST1	hsa-miR-135a-5p	7mer-m8	-5.25104	-7.84225	-5.48989	-8.42544	-7.70145	-5.4564	-6.67092	-5.5938	-6.2994	-3.40494	-6.73319	-5.52155	-4.27964	-4.18604	-6.2994	-9.1783	-7.70145	-5.55855	-4.73168	-3.71012	-5.89881	-7.35519	-5.38854	-6.45071	-7.70145	-5.86105	-7.84225	-5.66979	-5.5938	-6.20416	-6.0333	-5.94643	-6.34822	-5.38854	-6.11934	-8.72574	-6.16144	-7.45923	-9.34425	-8.00423
HS6ST1@hsa-miR-145-5p@8mer	HS6ST1	hsa-miR-145-5p	8mer	-5.25104	-7.84225	-7.57355	-8.42544	-7.70145	-6.79655	-6.67092	-6.55635	-6.2994	-6.24835	-6.73319	-5.52155	-4.99327	-6.2994	-6.2994	-5.7466	-7.70145	-5.55855	-7.57355	-4.05592	-5.89881	-5.78406	-5.7466	-6.45071	-7.70145	-8.72574	-7.84225	-6.93532	-9.1766	-9.18207	-5.4564	-8.42544	-6.34822	-9.24002	-6.11934	-8.72574	-8.72574	-7.45923	-9.34425	-8.00423
HS6ST1@hsa-miR-153-3p@7mer-m8	HS6ST1	hsa-miR-153-3p	7mer-m8	-5.25104	-7.84225	-7.57355	-8.42544	-7.70145	-6.79655	-6.67092	-6.55635	-6.2994	-6.24835	-4.94146	-5.52155	-4.99327	-6.2994	-6.2994	-9.1783	-7.70145	-5.55855	-7.57355	-7.57355	-5.89881	-5.78406	-5.7466	-6.45071	-7.70145	-6.0333	-7.84225	-6.93532	-9.1766	-9.18207	-6.0333	-8.42544	-6.34822	-9.24002	-6.11934	-8.72574	-8.72574	-7.45923	-9.34425	-8.00423
HS6ST1@hsa-miR-181c-5p@7mer-m8	HS6ST1	hsa-miR-181c-5p	7mer-m8	-3.27786	-5.42625	-5.48989	-4.73168	-4.29869	-5.70412	-5.11352	-6.55635	-4.12767	-3.71012	-4.94146	-4.99327	-4.27964	-3.65497	-5.70412	-5.7466	-4.85566	-4.99327	-4.27964	-2.83906	-5.48989	-5.78406	-5.38854	-5.11352	-6.07864	-6.0333	-5.38854	-5.55855	-5.5938	-6.20416	-5.32188	-5.94643	-5.52155	-9.24002	-5.7466	-8.72574	-5.86105	-5.62904	-6.0333	-8.00423
HS6ST1@hsa-miR-26a-5p@7mer-1a	HS6ST1	hsa-miR-26a-5p	7mer-1a	-2.77607	-4.67741	-4.75768	-4.34399	-2.7392	-5.42625	-4.26166	-2.98425	-3.07088	-2.89746	-3.25058	-4.99327	-2.39196	-3.10405	-5.70412	-4.58454	-4.03895	-5.55855	-3.97115	-2.36467	-4.65577	-5.48989	-4.70379	-4.40703	-5.7466	-5.7466	-5.0826	-5.55855	-5.25104	-6.20416	-4.96797	-8.42544	-5.66979	-5.22205	-4.99327	-8.72574	-8.72574	-5.22205	-5.4564	-5.27955
HS6ST1@hsa-miR-320a@7mer-1a	HS6ST1	hsa-miR-320a	7mer-1a	-5.25104	-7.84225	-7.57355	-5.11352	-7.70145	-5.70412	-5.11352	-6.55635	-4.67741	-3.71012	-6.73319	-5.52155	-4.99327	-6.2994	-5.70412	-9.1783	-4.85566	-4.99327	-7.57355	-4.05592	-5.89881	-7.35519	-5.7466	-6.45071	-6.07864	-8.72574	-7.84225	-5.98611	-9.1766	-9.18207	-6.0333	-8.42544	-6.34822	-9.24002	-5.7466	-8.72574	-8.72574	-7.45923	-5.70412	-6.11934
HS6ST1@hsa-miR-543@8mer	HS6ST1	hsa-miR-543	8mer	-3.27786	-5.7466	-5.48989	-5.11352	-4.29869	-5.70412	-5.11352	-6.55635	-4.12767	-3.71012	-4.94146	-4.99327	-4.27964	-3.65497	-5.70412	-5.7466	-5.38854	-4.99327	-4.27964	-3.11098	-5.48989	-5.78406	-5.38854	-5.11352	-6.07864	-6.0333	-5.38854	-5.55855	-5.5938	-6.61219	-5.32188	-5.94643	-5.52155	-9.24002	-5.7466	-8.72574	-5.86105	-5.62904	-6.0333	-8.00423
HS6ST1@hsa-miR-665@8mer	HS6ST1	hsa-miR-665	8mer	1.09434	1.58268	1.81996	1.21346	1.01898	1.53051	0.963721	1.29038	1.81855	0.573889	1.08137	-0.0750164	2.14099	1.07774	0.571526	1.49593	1.46346	1.41747	1.36925	2.25726	0.549494	0.851475	0.797289	1.09878	0.731445	0.990838	0.0778339	0.792314	1.10788	0.534721	0.837942	0.29366	0.710202	1.23202	1.23372	1.39392	0.663027	1.0852	1.12907	0.173155
HS6ST2@hsa-miR-140-3p.2@7mer-m8	HS6ST2	hsa-miR-140-3p.2	7mer-m8	-5.32188	-6.50259	-6.50259	-6.20416	-5.78406	-6.79655	-6.34822	-7.84225	-7.00887	-2.92491	-5.156	-7.70145	-8.42544	-3.98777	-7.45923	-5.156	-6.20416	-5.11352	-5.05433	-6.11934	-6.45071	-6.11934	-8.42544	-5.86105	-5.98611	-6.24835	-5.98611	-6.2994	-6.07864	-5.86105	-7.45923	-6.34822	-5.62904	-5.98611	-7.35519	-6.67092	-5.98611	-6.11934	-6.34822	-6.24835
HS6ST2@hsa-miR-23a-3p@8mer	HS6ST2	hsa-miR-23a-3p	8mer	-3.69475	-6.50259	-5.7466	-5.0826	-5.78406	-6.79655	-6.34822	-7.84225	-4.94146	-3.32492	-5.156	-7.70145	-8.42544	-5.62904	-7.45923	-6.16144	-6.20416	-6.45071	-5.05433	-6.11934	-6.45071	-6.11934	-8.42544	-5.86105	-6.61219	-6.24835	-5.98611	-6.2994	-6.07864	-7.00887	-7.45923	-6.34822	-7.35519	-5.4564	-5.70412	-5.89881	-5.98611	-6.11934	-6.34822	-6.24835
HS6ST2@hsa-miR-488-3p@8mer	HS6ST2	hsa-miR-488-3p	8mer	-5.32188	-6.50259	-5.7466	-6.20416	-5.78406	-6.79655	-4.99327	-7.84225	-3.88748	-1.83479	-5.156	-5.78406	-8.42544	-5.62904	-7.45923	-6.16144	-6.20416	-6.45071	-5.05433	-6.11934	-5.35277	-6.11934	-8.42544	-4.91062	-5.62904	-6.24835	-5.98611	-6.2994	-6.07864	-7.00887	-7.45923	-6.34822	-7.35519	-5.22205	-5.4564	-5.89881	-6.55635	-5.7466	-6.34822	-6.24835
HS6ST2@hsa-miR-582-5p@8mer	HS6ST2	hsa-miR-582-5p	8mer	-5.32188	-6.50259	-6.50259	-6.20416	-5.78406	-6.79655	-6.34822	-7.84225	-7.00887	-2.83104	-5.156	-7.70145	-8.42544	-5.62904	-7.45923	-6.16144	-6.20416	-6.45071	-5.05433	-6.11934	-6.45071	-6.11934	-8.42544	-5.86105	-6.61219	-6.24835	-5.98611	-6.2994	-6.07864	-7.00887	-7.45923	-6.34822	-7.35519	-5.98611	-7.35519	-6.67092	-5.7466	-6.11934	-6.34822	-6.24835
HS6ST3@hsa-miR-138-5p@8mer	HS6ST3	hsa-miR-138-5p	8mer	-2.28762	-6.45071	-5.7466	-5.62904	-4.65577	-6.2994	-5.38854	-5.35277	-6.34822	-4.70379	-5.4564	-4.24385	-5.7466	-4.56272	-6.39737	-5.156	-4.73168	-4.99327	-4.18604	-4.07448	-7.35519	-6.39737	-6.50259	-7.00887	-7.1711	-6.79655	-6.67092	-8.00423	-5.70412	-7.00887	-6.50259	-5.94643	-6.2994	-5.98611	-6.34822	-6.67092	-6.55635	-6.79655	-7.00887	-5.70412
HS6ST3@hsa-miR-216b-5p@8mer	HS6ST3	hsa-miR-216b-5p	8mer	-0.462083	-4.18604	-2.60405	-3.7964	-3.25058	-4.67741	-4.40703	-1.36111	-2.52244	-1.94022	-2.33367	-1.85797	-5.7466	-4.56272	-6.39737	-2.29102	-2.92491	-1.49187	-2.88062	-4.07448	-4.56272	-6.39737	-6.50259	-7.00887	-7.1711	-6.0333	-5.5938	-8.00423	-5.5938	-7.00887	-5.22205	-7.08742	-5.52155	-5.4564	-6.34822	-6.67092	-6.55635	-4.99327	-5.156	-5.70412
HS6ST3@hsa-miR-218-5p@8mer	HS6ST3	hsa-miR-218-5p	8mer	-4.07448	-6.45071	-6.2994	-5.62904	-4.65577	-6.2994	-5.38854	-5.89881	-6.34822	-4.70379	-5.4564	-5.27955	-5.7466	-4.56272	-6.39737	-6.07864	-5.5938	-5.4564	-4.94146	-4.07448	-7.35519	-6.39737	-6.50259	-7.00887	-7.1711	-6.79655	-6.67092	-8.00423	-6.20416	-7.00887	-6.50259	-7.08742	-6.2994	-5.98611	-6.34822	-6.67092	-6.55635	-6.79655	-7.00887	-5.70412
HS6ST3@hsa-miR-23a-3p@7mer-1a	HS6ST3	hsa-miR-23a-3p	7mer-1a	-0.116376	-3.88748	-3.52456	-4.83253	-2.41452	-5.0826	-3.49889	-1.0199	-3.27786	-1.90013	-3.24228	-1.23686	-4.91062	-4.56272	-6.39737	-2.68676	-2.53052	-1.36381	-2.88062	-4.07448	-7.35519	-6.39737	-5.4564	-7.00887	-5.98611	-5.66979	-6.67092	-6.0333	-5.70412	-6.39737	-4.94146	-5.94643	-5.66979	-5.4564	-5.52155	-6.67092	-6.55635	-4.56272	-4.65577	-5.05433
HS6ST3@hsa-miR-382-3p@7mer-1a	HS6ST3	hsa-miR-382-3p	7mer-1a	0.558944	-3.75293	-3.28645	-4.58454	-2.27101	-4.94146	-2.94349	-0.0955321	-2.29571	-1.45637	-2.24382	-0.64752	-2.86736	-4.56272	-5.70412	-2.44471	-1.84969	-0.38423	-3.11758	-4.07448	-4.56272	-6.39737	-5.4564	-7.00887	-5.98611	-5.66979	-6.67092	-6.0333	-5.5938	-6.39737	-4.65577	-5.94643	-5.82058	-5.98611	-6.34822	-6.67092	-6.55635	-3.78231	-4.16489	-4.70379
HS6ST3@hsa-miR-383-5p.1@8mer	HS6ST3	hsa-miR-383-5p.1	8mer	-3.10405	-6.45071	-5.7466	-5.62904	-4.65577	-6.2994	-5.38854	-5.35277	-6.34822	-3.38409	-5.4564	-5.05433	-5.7466	-4.56272	-6.39737	-6.07864	-5.5938	-4.78001	-4.94146	-4.07448	-7.35519	-5.62904	-6.50259	-7.00887	-7.1711	-6.79655	-6.67092	-8.00423	-6.20416	-6.39737	-5.70412	-7.08742	-6.2994	-5.98611	-6.34822	-6.67092	-6.55635	-6.79655	-7.00887	-5.70412
HS6ST3@hsa-miR-455-3p.2@8mer	HS6ST3	hsa-miR-455-3p.2	8mer	-4.07448	-6.45071	-6.2994	-5.62904	-4.65577	-6.2994	-4.85566	-5.35277	-6.34822	-4.70379	-5.4564	-6.11934	-5.7466	-4.56272	-6.39737	-6.07864	-5.5938	-5.4564	-4.18604	-4.07448	-7.35519	-6.39737	-6.50259	-7.00887	-7.1711	-6.79655	-6.67092	-8.00423	-6.20416	-7.00887	-6.50259	-5.94643	-6.2994	-5.98611	-6.34822	-6.67092	-6.55635	-6.79655	-7.00887	-5.70412
HS6ST3@hsa-miR-485-5p@7mer-m8	HS6ST3	hsa-miR-485-5p	7mer-m8	-3.43845	-5.62904	-6.2994	-5.62904	-4.65577	-6.2994	-5.38854	-4.99327	-6.34822	-4.70379	-5.4564	-6.11934	-5.7466	-4.56272	-6.39737	-6.07864	-5.5938	-5.4564	-4.94146	-4.07448	-7.35519	-6.39737	-6.50259	-7.00887	-5.98611	-6.79655	-6.67092	-8.00423	-6.20416	-7.00887	-6.50259	-7.08742	-6.2994	-5.98611	-6.34822	-6.67092	-6.55635	-5.86105	-7.00887	-5.70412
HS6ST3@hsa-miR-489-3p@8mer	HS6ST3	hsa-miR-489-3p	8mer	-2.94349	-6.45071	-6.2994	-5.62904	-4.65577	-6.2994	-5.38854	-4.99327	-4.67741	-4.70379	-5.4564	-6.11934	-5.7466	-4.56272	-6.39737	-6.07864	-5.5938	-4.78001	-4.94146	-4.07448	-7.35519	-6.39737	-6.50259	-7.00887	-7.1711	-6.79655	-6.67092	-8.00423	-6.20416	-7.00887	-6.50259	-7.08742	-6.2994	-5.98611	-6.34822	-6.67092	-6.55635	-5.86105	-7.00887	-5.70412
HS6ST3@hsa-miR-599@7mer-m8	HS6ST3	hsa-miR-599	7mer-m8	-4.07448	-6.45071	-6.2994	-5.62904	-4.65577	-6.2994	-5.38854	-5.89881	-6.34822	-4.70379	-5.4564	-6.11934	-5.7466	-4.56272	-6.39737	-6.07864	-5.5938	-5.4564	-4.94146	-4.07448	-7.35519	-6.39737	-6.50259	-7.00887	-7.1711	-6.79655	-6.67092	-8.00423	-6.20416	-7.00887	-6.50259	-7.08742	-6.2994	-5.98611	-6.34822	-6.67092	-6.55635	-6.79655	-7.00887	-5.70412
HSBP1@hsa-miR-1271-5p@7mer-1a	HSBP1	hsa-miR-1271-5p	7mer-1a	-3.38409	-5.42625	-7.84225	-5.22205	-4.14623	-6.79655	-6.86415	-7.25932	-8.42544	-4.38529	-3.61428	-5.5938	-4.83253	-4.18604	-6.86415	-7.08742	-4.65577	-5.1889	-5.86105	-3.88748	-5.86105	-5.7466	-5.52155	-8.72574	-6.07864	-6.79655	-6.61219	-6.0333	-5.70412	-6.20416	-5.78406	-5.94643	-5.62904	-6.73319	-7.00887	-6.20416	-7.57355	-7.35519	-5.89881	-5.1889
HSBP1@hsa-miR-132-3p@7mer-m8	HSBP1	hsa-miR-132-3p	7mer-m8	-3.38409	-0.519534	-0.0588585	-0.91222	0.282804	-0.461808	-0.453786	0.0781835	-0.328466	0.4318	-0.750134	0.231635	1.41312	0.0273076	0.113859	0.113457	0.199848	1.06747	-0.355854	0.401008	-0.128045	-0.102146	0.0353002	-0.105725	-0.223092	-0.279581	-1.06636	-0.470399	0.140565	-0.5415	0.511289	-0.554883	0.0571012	-0.0260387	-0.0629269	0.258444	-0.211143	-0.717323	-0.213404	-0.492341
HSBP1@hsa-miR-142-3p.2@8mer	HSBP1	hsa-miR-142-3p.2	8mer	-3.38409	-5.82058	-5.27955	-5.22205	-4.14623	-5.4564	-6.86415	-7.25932	-8.42544	-4.38529	-4.18604	-5.5938	-3.61428	-4.18604	-6.16144	-4.99327	-6.34822	-4.45054	-4.58454	-5.98611	-5.27955	-5.7466	-7.57355	-8.72574	-8.00423	-6.79655	-5.52155	-5.55855	-7.57355	-7.45923	-6.79655	-5.94643	-7.00887	-6.73319	-5.42625	-6.20416	-6.07864	-7.35519	-7.70145	-4.80272
HSBP1@hsa-miR-182-5p@8mer	HSBP1	hsa-miR-182-5p	8mer	-3.88748	-5.82058	-5.89881	-4.80272	-3.35423	-6.79655	-5.1889	-5.27955	-5.156	-3.39422	-4.94146	-4.36408	-4.12767	-3.68127	-5.38854	-7.08742	-6.34822	-4.70379	-4.58454	-3.34461	-5.55855	-7.35519	-5.35277	-5.32188	-5.94643	-6.79655	-6.61219	-7.57355	-7.57355	-7.45923	-5.4564	-5.4564	-7.00887	-5.32188	-7.00887	-7.70145	-7.57355	-5.86105	-7.70145	-4.99327
HSBP1@hsa-miR-216a-5p@7mer-m8	HSBP1	hsa-miR-216a-5p	7mer-m8	1.62023	0.782582	1.20089	0.206074	0.926953	1.04521	0.630174	1.22175	0.651625	1.45232	-0.263189	1.19621	2.46601	1.25022	1.11839	1.38312	1.68649	2.14963	0.386038	1.57186	1.33221	0.993412	1.51539	1.03099	1.11384	0.591443	0.279667	0.973686	1.46574	0.563193	1.497	0.735908	1.45657	1.4042	1.11687	1.52347	0.957393	0.429237	0.855169	0.72932
HSBP1@hsa-miR-34c-5p@8mer	HSBP1	hsa-miR-34c-5p	8mer	-1.87048	-2.93891	-2.33904	-2.80112	-2.65691	-3.82617	-2.22147	-2.10379	-2.20701	-1.3743	-2.15905	-1.89574	-0.671261	-1.77699	-2.85901	-2.52244	-2.7902	-1.14476	-2.77607	-2.50355	-3.25058	-2.46873	-3.34461	-1.42618	-3.8718	-4.1087	-3.82617	-3.52456	-2.23183	-2.76505	-2.92045	-3.39422	-2.33493	-2.71511	-2.91593	-3.09086	-4.91062	-4.2245	-3.31543	-1.82073
HSBP1@hsa-miR-374b-5p@8mer	HSBP1	hsa-miR-374b-5p	8mer	-2.77607	-5.11352	-5.1889	-4.40703	-3.35423	-5.70412	-4.27964	-5.27955	-4.02312	-3.01613	-6.61219	-4.75768	-2.86736	-3.13321	-4.83253	-4.58454	-4.65577	-3.93683	-4.58454	-2.90174	-4.65577	-5.0826	-5.11352	-8.72574	-5.94643	-6.0333	-5.02207	-5.35277	-5.5938	-6.20416	-5.11352	-5.62904	-5.89881	-4.70379	-5.11352	-6.20416	-6.07864	-5.1889	-5.48989	-4.51931
HSBP1@hsa-miR-421@7mer-m8	HSBP1	hsa-miR-421	7mer-m8	-2.81913	-5.1889	-4.91062	-4.40703	-4.14623	-5.55855	-5.1889	-4.51931	-4.02312	-2.68932	-6.61219	-5.05433	-2.49767	-2.95276	-5.38854	-3.37377	-4.65577	-3.75293	-3.62684	-2.61184	-5.27955	-5.0826	-4.70379	-4.45054	-8.00423	-5.5938	-5.35277	-6.0333	-5.70412	-5.7466	-5.11352	-5.62904	-5.48989	-4.70379	-4.88392	-5.25104	-5.38854	-7.35519	-7.70145	-4.51931
HSBP1@hsa-miR-876-5p@7mer-m8	HSBP1	hsa-miR-876-5p	7mer-m8	-2.92045	-8.00423	-5.48989	-4.60923	-4.14623	-5.42625	-5.1889	-4.99327	-4.02312	-3.23428	-4.18604	-4.75768	-5.25104	-3.35423	-4.60923	-4.58454	-4.65577	-3.93683	-4.58454	-3.11098	-5.86105	-5.4564	-5.52155	-8.72574	-6.07864	-6.0333	-5.52155	-6.0333	-5.4564	-6.55635	-5.38854	-5.94643	-5.89881	-5.52155	-5.66979	-6.20416	-7.57355	-5.86105	-5.42625	-5.1889
HSCB@hsa-miR-212-5p@8mer	HSCB	hsa-miR-212-5p	8mer	-6.39737	-8.00423	-9.16444	-5.52155	-8.19331	-5.86105	-6.2994	-8.42544	-5.4564	-6.61219	-8.42544	-6.67092	-5.66979	-7.84225	-6.20416	-8.72574	-8.42544	-5.11352	-7.35519	-8.42544	-7.57355	-9.32981	-5.62904	-8.19331	-6.86415	-6.16144	-5.82058	-6.61219	-6.20416	-8.00423	-6.11934	-6.2994	-7.45923	-6.93532	-6.16144	-6.73319	-6.93532	-8.42544	-7.00887	-6.2994
HSD11B1@hsa-miR-132-3p@7mer-m8	HSD11B1	hsa-miR-132-3p	7mer-m8	-3.27786	-5.05433	-4.73168	-3.91868	-1.72321	-4.70379	-4.99327	-5.0826	-3.6678	-5.62904	-6.20416	-3.75293	-4.60923	-5.70412	-2.92954	-5.32188	-5.05433	-4.56272	-4.4275	-2.08671	-3.73795	-2.0891	-5.02207	-5.0826	-5.25104	-3.35423	-3.69475	-4.51931	-4.99327	-4.36408	-4.94146	-4.49689	-2.96886	-5.25104	-5.35277	-5.55855	-0.868707	-1.62094	-0.629743	-0.830625
HSD11B1@hsa-miR-142-5p@8mer	HSD11B1	hsa-miR-142-5p	8mer	-5.32188	-7.25932	-6.86415	-6.39737	-5.5938	-6.50259	-6.45071	-6.2994	-6.93532	-5.62904	-6.20416	-6.50259	-5.94643	-5.70412	-6.67092	-6.67092	-5.94643	-5.98611	-5.42625	-5.11352	-7.35519	-6.93532	-6.61219	-8.00423	-7.84225	-6.67092	-6.55635	-7.45923	-6.73319	-7.25932	-6.61219	-6.79655	-6.61219	-6.2994	-6.50259	-7.45923	-6.93532	-7.08742	-5.25104	-6.20416
HSD11B1@hsa-miR-326@8mer	HSD11B1	hsa-miR-326	8mer	-5.32188	-7.25932	-6.86415	-6.39737	-4.00368	-5.66979	-6.45071	-6.2994	-6.93532	-5.62904	-6.20416	-6.50259	-5.94643	-5.70412	-5.82058	-6.67092	-5.94643	-5.98611	-5.42625	-5.11352	-5.82058	-5.66979	-2.16888	-8.00423	-7.84225	-6.67092	-6.55635	-7.45923	-5.70412	-7.25932	-6.61219	-5.94643	-6.61219	-6.2994	-6.50259	-7.45923	-5.55855	-7.08742	-5.86105	-5.156
HSD11B1@hsa-miR-330-5p@7mer-m8	HSD11B1	hsa-miR-330-5p	7mer-m8	-5.32188	-7.25932	-6.86415	-6.39737	-5.5938	-6.50259	-6.45071	-6.2994	-6.93532	-5.62904	-6.20416	-6.50259	-5.94643	-5.70412	-6.67092	-6.67092	-5.94643	-5.98611	-5.42625	-5.11352	-7.35519	-5.66979	-6.61219	-8.00423	-7.84225	-6.67092	-6.55635	-7.45923	-6.73319	-7.25932	-6.61219	-6.79655	-6.61219	-6.2994	-6.50259	-7.45923	-6.93532	-7.08742	-7.25932	-6.20416
HSD11B1@hsa-miR-340-5p@8mer	HSD11B1	hsa-miR-340-5p	8mer	-5.32188	-7.25932	-6.86415	-6.39737	-5.5938	-6.50259	-6.45071	-6.2994	-6.93532	-5.62904	-6.20416	-6.50259	-5.94643	-5.70412	-6.67092	-6.67092	-5.94643	-5.98611	-5.42625	-5.11352	-7.35519	-6.93532	-6.61219	-8.00423	-7.84225	-6.67092	-6.55635	-7.45923	-6.73319	-7.25932	-6.61219	-6.79655	-6.61219	-6.2994	-6.50259	-7.45923	-6.93532	-7.08742	-7.25932	-6.20416
HSD11B1@hsa-miR-374b-5p@7mer-1a	HSD11B1	hsa-miR-374b-5p	7mer-1a	-5.32188	-7.25932	-6.86415	-6.39737	-5.5938	-6.50259	-6.45071	-6.2994	-6.93532	-5.62904	-6.20416	-6.50259	-5.94643	-5.70412	-6.67092	-6.67092	-5.94643	-5.98611	-5.42625	-5.11352	-7.35519	-6.93532	-6.61219	-8.00423	-7.84225	-6.67092	-6.55635	-7.45923	-6.73319	-7.25932	-6.61219	-6.79655	-6.61219	-6.2994	-6.50259	-7.45923	-6.93532	-7.08742	-7.25932	-6.20416
HSD11B1@hsa-miR-877-5p@8mer	HSD11B1	hsa-miR-877-5p	8mer	-5.32188	-7.25932	-6.86415	-6.39737	-5.5938	-5.66979	-6.45071	-6.2994	-6.93532	-5.62904	-6.20416	-6.50259	-5.94643	-5.70412	-6.67092	-6.67092	-5.94643	-5.98611	-5.42625	-5.11352	-7.35519	-6.93532	-6.61219	-8.00423	-7.84225	-6.67092	-6.55635	-7.45923	-6.73319	-7.25932	-5.7466	-6.79655	-6.61219	-6.2994	-6.50259	-7.45923	-6.93532	-7.08742	-7.25932	-6.20416
HSD17B11@hsa-miR-205-5p@8mer	HSD17B11	hsa-miR-205-5p	8mer	-7.25932	-6.45071	-8.19331	-6.86415	-8.00423	-7.57355	-6.61219	-9.20782	-9.40671	-9.14924	-5.55855	-9.17	-9.23521	-7.70145	-8.19331	-6.16144	-7.57355	-8.19331	-6.20416	-7.70145	-6.50259	-7.35519	-7.45923	-5.98611	-6.50259	-6.11934	-5.89881	-6.16144	-6.0333	-6.86415	-7.45923	-6.11934	-8.42544	-5.98611	-8.42544	-6.50259	-6.55635	-6.0333	-6.20416	-7.08742
HSD17B12@hsa-miR-487a-3p@7mer-m8	HSD17B12	hsa-miR-487a-3p	7mer-m8	-1.88405	-3.91868	-3.16321	-3.5103	-2.33096	-3.31543	-2.12541	-3.27786	-2.68399	-1.62094	-2.91593	-2.28427	-2.37841	-2.49767	-2.02511	-3.17937	-3.05263	-2.95276	-2.59016	-2.05813	-3.01613	-3.10405	-4.65577	-2.89746	-4.12767	-3.39422	-2.19798	-4.00368	-2.6391	-2.7392	-4.60923	-2.98934	-3.10405	-3.1256	-3.41584	-3.15603	-3.68127	-4.20642	-3.31543	-3.54782
HSD17B2@hsa-miR-204-5p@8mer	HSD17B2	hsa-miR-204-5p	8mer	-3.5103	-5.48989	-6.0333	-5.0826	-4.73168	-6.39737	-5.32188	-6.2994	-5.4564	-3.71012	-3.5362	-5.94643	-8.42544	-3.88748	-6.2994	-6.79655	-5.52155	-5.22205	-4.70379	-3.2019	-5.86105	-8.72574	-5.52155	-5.86105	-5.55855	-5.78406	-5.7466	-6.20416	-5.82058	-6.55635	-5.70412	-6.0333	-6.0333	-4.47618	-5.02207	-6.2994	-5.82058	-5.86105	-5.25104	-5.98611
HSD17B4@hsa-miR-411-5p.2@8mer	HSD17B4	hsa-miR-411-5p.2	8mer	-3.98777	-5.89881	-5.62904	-5.62904	-4.05592	-6.2994	-6.2994	-5.62904	-6.2994	-3.2597	-5.4564	-8.42544	-5.7466	-5.156	-7.35519	-5.7466	-5.98611	-5.25104	-4.09216	-5.98611	-6.0333	-5.78406	-5.5938	-5.11352	-5.62904	-5.62904	-5.1889	-6.07864	-5.82058	-7.35519	-6.11934	-6.0333	-5.94643	-5.35277	-6.11934	-6.2994	-6.20416	-5.89881	-5.94643	-6.73319
HSD17B8@hsa-miR-128-3p@7mer-m8	HSD17B8	hsa-miR-128-3p	7mer-m8	-7.25932	-5.70412	-9.20419	-9.66841	-9.18449	-5.86105	-5.05433	-5.32188	-4.94146	-7.25932	-4.99327	-5.5938	-4.40703	-5.22205	-6.2994	-9.51808	-9.43145	-7.84225	-8.72574	-8.72574	-5.86105	-5.82058	-5.38854	-6.45071	-7.00887	-7.25932	-6.2994	-6.2994	-8.42544	-8.19331	-5.98611	-7.84225	-6.2994	-5.62904	-5.7466	-8.72574	-8.42544	-7.35519	-9.48385	-7.25932
HSD17B8@hsa-miR-185-5p@8mer	HSD17B8	hsa-miR-185-5p	8mer	-7.25932	-7.25932	-9.20419	-9.66841	-9.18449	-9.24492	-6.61219	-8.00423	-7.08742	-7.25932	-9.26997	-5.5938	-5.1889	-9.33901	-6.2994	-9.51808	-9.43145	-7.84225	-8.72574	-8.72574	-5.86105	-8.72574	-5.66979	-6.45071	-7.00887	-7.25932	-6.2994	-6.2994	-8.42544	-8.19331	-5.98611	-7.84225	-6.2994	-9.30097	-6.0333	-8.72574	-8.42544	-7.35519	-9.48385	-8.72574
HSD17B8@hsa-miR-299-3p@8mer	HSD17B8	hsa-miR-299-3p	8mer	-7.25932	-7.25932	-9.20419	-9.66841	-9.18449	-9.24492	-6.61219	-8.00423	-7.08742	-7.25932	-9.26997	-5.5938	-5.1889	-9.33901	-6.2994	-9.51808	-9.43145	-7.84225	-8.72574	-8.72574	-5.86105	-8.72574	-5.66979	-6.45071	-7.00887	-7.25932	-6.2994	-6.2994	-8.42544	-8.19331	-5.98611	-7.84225	-6.2994	-9.30097	-6.0333	-8.72574	-8.42544	-7.35519	-9.48385	-8.72574
HSD17B8@hsa-miR-339-5p@8mer	HSD17B8	hsa-miR-339-5p	8mer	-7.25932	-5.70412	-6.0333	-9.66841	-4.27964	-5.86105	-5.05433	-5.70412	-4.94146	-4.56272	-4.03895	-5.05433	-5.1889	-9.33901	-6.2994	-9.51808	-9.43145	-7.84225	-4.94146	-8.72574	-5.35277	-5.82058	-5.38854	-6.45071	-7.00887	-7.25932	-5.52155	-5.86105	-5.7466	-6.61219	-5.22205	-5.89881	-6.2994	-9.30097	-6.0333	-6.2994	-8.42544	-7.35519	-6.2994	-8.72574
HSD17B8@hsa-miR-342-3p@8mer	HSD17B8	hsa-miR-342-3p	8mer	-7.25932	-7.25932	-9.20419	-9.66841	-9.18449	-9.24492	-6.61219	-8.00423	-7.08742	-7.25932	-9.26997	-5.5938	-5.1889	-9.33901	-6.2994	-9.51808	-9.43145	-7.84225	-8.72574	-8.72574	-5.86105	-8.72574	-5.66979	-6.45071	-7.00887	-7.25932	-6.2994	-6.2994	-8.42544	-8.19331	-5.98611	-7.84225	-6.2994	-9.30097	-6.0333	-8.72574	-8.42544	-7.35519	-9.48385	-8.72574
HSD17B8@hsa-miR-491-5p@7mer-m8	HSD17B8	hsa-miR-491-5p	7mer-m8	-1.86579	-1.2025	-4.27964	-1.67483	-1.66756	-1.39192	-1.5944	-0.450679	0.344053	-1.45749	-1.73808	-0.573505	-0.749291	-0.601123	-0.772521	-1.29825	-5.35277	-3.46334	-2.26194	-2.81572	-0.892483	-1.51987	-0.495391	-1.69834	-0.946191	-2.206	-1.08364	-1.46391	-1.24735	-1.74007	-1.84846	-1.1799	-0.998311	-0.683187	-0.771113	-1.18551	-1.52818	-1.25887	-2.67296	-1.64605
HSD17B8@hsa-miR-874-3p@8mer	HSD17B8	hsa-miR-874-3p	8mer	-3.9523	-5.70412	-9.20419	-9.66841	-9.18449	-5.86105	-6.61219	-5.70412	-7.08742	-4.56272	-9.26997	-5.5938	-5.1889	-5.22205	-6.2994	-9.51808	-5.89881	-7.84225	-8.72574	-8.72574	-5.35277	-5.82058	-5.38854	-5.27955	-7.00887	-5.86105	-5.52155	-6.2994	-8.42544	-6.61219	-5.22205	-7.84225	-6.2994	-5.62904	-5.7466	-8.72574	-6.16144	-5.86105	-6.2994	-8.72574
HSD3B7@hsa-miR-103a-3p@7mer-1a	HSD3B7	hsa-miR-103a-3p	7mer-1a	-7.45923	-5.82058	-9.20333	-6.20416	-4.80272	-8.72574	-8.00423	-8.19331	-5.35277	-9.2662	-4.51931	-5.78406	-5.38854	-4.20642	-4.05592	-5.27955	-9.23658	-4.94146	-5.02207	-9.15592	-6.0333	-5.82058	-5.7466	-6.86415	-8.00423	-5.48989	-8.42544	-6.93532	-9.21801	-6.61219	-6.11934	-5.70412	-7.35519	-9.32603	-6.20416	-8.72574	-5.89881	-5.86105	-5.7466	-6.34822
HSD3B7@hsa-miR-493-3p@7mer-1a	HSD3B7	hsa-miR-493-3p	7mer-1a	-3.97115	-8.00423	-9.20333	-9.46391	-8.72574	-8.72574	-5.32188	-5.02207	-4.47618	-4.67741	-9.23822	-5.156	-5.38854	-9.34387	-4.99327	-9.31949	-9.23658	-7.25932	-9.1664	-5.11352	-6.0333	-9.20385	-5.156	-5.32188	-6.07864	-8.72574	-8.42544	-5.98611	-5.78406	-6.61219	-5.52155	-5.98611	-7.35519	-9.32603	-5.78406	-6.2994	-9.20324	-9.14784	-9.41186	-8.72574
HSD3B7@hsa-miR-652-3p@7mer-m8	HSD3B7	hsa-miR-652-3p	7mer-m8	-7.45923	-8.00423	-9.20333	-9.46391	-8.72574	-8.72574	-8.00423	-8.19331	-9.19707	-9.2662	-9.23822	-5.78406	-5.38854	-9.34387	-5.70412	-9.31949	-9.23658	-7.25932	-5.02207	-9.15592	-6.0333	-9.20385	-5.7466	-6.86415	-8.00423	-8.72574	-8.42544	-6.93532	-9.21801	-9.25812	-6.11934	-8.72574	-7.35519	-9.32603	-6.20416	-8.72574	-9.20324	-9.14784	-6.07864	-7.25932
HSD3B7@hsa-miR-873-5p.1@7mer-m8	HSD3B7	hsa-miR-873-5p.1	7mer-m8	-1.16133	-0.632197	-1.44384	-0.232759	-1.06862	-0.012197	-0.621633	0.190612	-0.678953	-1.07254	-1.26084	-0.836263	-0.725589	-0.807304	0.990122	0.000124066	-1.94147	-1.36045	-0.158887	-1.16164	-0.535121	-0.709159	-1.66616	-1.17605	-2.28762	-1.82402	-1.17933	-0.892764	-1.54251	-0.807549	-0.971425	-1.20281	-1.23247	-0.920847	-1.46048	-1.40517	-1.5376	-1.59012	-0.70723	-0.210191
HSDL1@hsa-miR-142-5p@7mer-m8	HSDL1	hsa-miR-142-5p	7mer-m8	-5.7466	-7.45923	-7.84225	-6.79655	-6.2994	-6.79655	-6.67092	-7.70145	-7.70145	-5.5938	-5.66979	-8.00423	-7.57355	-6.45071	-7.35519	-6.86415	-6.45071	-7.70145	-5.5938	-6.11934	-8.00423	-7.25932	-8.42544	-7.08742	-7.1711	-7.08742	-8.19331	-7.70145	-7.84225	-7.84225	-7.84225	-7.84225	-8.00423	-6.73319	-8.19331	-7.57355	-7.57355	-7.35519	-6.93532	-6.73319
HSDL1@hsa-miR-182-5p@7mer-m8	HSDL1	hsa-miR-182-5p	7mer-m8	-2.40507	-4.47618	-4.34399	-4.80272	-2.71831	-4.91062	-6.67092	-3.6678	-3.06474	-2.55268	-3.26875	-3.75293	-2.54047	-2.34953	-3.28645	-3.48621	-2.61424	-3.42725	-1.97555	-3.39422	-4.96797	-4.96797	-4.32177	-5.32188	-4.12767	-4.34399	-4.2245	-4.99327	-4.73168	-5.48989	-4.94146	-4.65577	-5.25104	-3.73795	-3.841	-6.11934	-4.99327	-4.85566	-4.16489	-4.54217
HSDL1@hsa-miR-330-3p@8mer	HSDL1	hsa-miR-330-3p	8mer	-5.7466	-7.45923	-7.84225	-6.79655	-6.2994	-6.79655	-6.67092	-7.70145	-7.70145	-5.5938	-5.66979	-8.00423	-7.57355	-6.45071	-7.35519	-6.86415	-6.45071	-7.70145	-5.5938	-6.11934	-8.00423	-7.25932	-8.42544	-7.08742	-7.1711	-7.08742	-8.19331	-7.70145	-7.84225	-7.84225	-7.84225	-7.84225	-8.00423	-6.73319	-8.19331	-7.57355	-7.57355	-7.35519	-6.93532	-6.73319
HSDL1@hsa-miR-376c-3p@8mer	HSDL1	hsa-miR-376c-3p	8mer	-3.841	-7.45923	-7.84225	-6.79655	-6.2994	-6.79655	-6.67092	-7.70145	-7.70145	-5.5938	-5.66979	-8.00423	-7.57355	-6.45071	-7.35519	-6.86415	-6.45071	-7.70145	-5.5938	-6.11934	-8.00423	-7.25932	-8.42544	-7.08742	-7.1711	-6.0333	-8.19331	-7.70145	-7.84225	-7.84225	-7.84225	-7.84225	-8.00423	-6.73319	-8.19331	-7.57355	-7.57355	-7.35519	-6.93532	-6.73319
HSDL1@hsa-miR-377-3p@7mer-m8	HSDL1	hsa-miR-377-3p	7mer-m8	-0.761398	-1.29027	-0.483098	-1.16502	-0.258932	-0.791846	-1.57761	-0.177762	-1.20915	-0.470667	-1.13045	-1.20489	-0.952275	-0.424962	-1.43384	-0.910086	-0.031935	-0.18419	0.477445	-0.562341	-1.46048	-0.837053	-0.962654	-1.61073	-0.659522	-1.18268	-0.848239	-1.05445	-1.25409	-1.37227	-1.12988	-1.17783	-1.3493	-0.822649	-1.21069	-1.27915	-1.40697	-1.51482	-1.03931	-0.819874
HSDL2@hsa-miR-26a-5p@7mer-1a	HSDL2	hsa-miR-26a-5p	7mer-1a	-2.72709	-4.85566	-4.99327	-5.89881	-2.67593	-5.0826	-6.2994	-4.38529	-3.17112	-3.2597	-3.13321	-3.43845	-4.63314	-2.01134	-4.00368	-4.75768	-4.99327	-3.75293	-3.23428	-4.32177	-4.91062	-4.49689	-5.25104	-2.29704	-4.91062	-5.35277	-2.92954	-5.35277	-4.80272	-5.78406	-4.94146	-4.94146	-5.55855	-4.29869	-4.45054	-5.52155	-0.896233	-4.2245	-4.56272	-3.57323
HSDL2@hsa-miR-323a-3p@7mer-1a	HSDL2	hsa-miR-323a-3p	7mer-1a	-2.72709	-3.58803	-4.99327	-4.40703	-1.92253	-3.23428	-4.99327	-3.08368	-1.87902	-3.03365	-2.26651	-2.95276	-2.08507	-2.01134	-3.00044	-2.92045	-5.78406	-2.78694	-2.85073	-3.08368	-3.42725	-3.49889	-4.83253	-6.73319	-4.36408	-3.6678	-1.90402	-2.66755	-4.34399	-2.53052	-4.4275	-2.39919	-4.58454	-1.95353	-2.23076	-5.98611	-4.24385	-2.94818	-2.86346	-2.7902
HSDL2@hsa-miR-362-5p@7mer-1a	HSDL2	hsa-miR-362-5p	7mer-1a	-4.91062	-4.12767	-4.29869	-3.91868	-2.14044	-3.11758	-3.19448	-2.458	-1.50828	-2.75873	-2.26651	-2.206	-1.63391	-1.55131	-2.76188	-2.39334	-4.29869	-2.58313	-3.73795	-3.45002	-3.78231	-3.11098	-4.20642	-4.45054	-3.36384	-2.09237	-1.54741	-2.39632	-3.61428	-2.24592	-3.27786	-2.06773	-3.75293	-2.03884	-3.76741	-4.67741	-3.61428	-3.06474	-2.95845	-3.24228
HSDL2@hsa-miR-374b-5p@8mer	HSDL2	hsa-miR-374b-5p	8mer	-3.6678	-6.45071	-5.78406	-5.89881	-2.5763	-5.55855	-6.2994	-5.4564	-4.2245	-5.1889	-4.54217	-4.78001	-3.98777	-3.34461	-6.67092	-6.16144	-4.99327	-4.80272	-5.05433	-3.45002	-5.25104	-5.38854	-6.55635	-5.32188	-5.98611	-5.82058	-7.45923	-6.0333	-5.5938	-7.25932	-5.78406	-5.94643	-5.82058	-5.98611	-5.89881	-5.98611	-5.98611	-5.5938	-5.4564	-5.94643
HSDL2@hsa-miR-381-3p@7mer-1a	HSDL2	hsa-miR-381-3p	7mer-1a	-2.90174	-3.16321	-3.49889	-3.91868	-1.77971	-4.16489	-4.18604	-2.384	-1.68458	-3.56054	-2.44471	-2.5926	-1.91727	-2.01134	-3.72397	-2.61932	-3.10405	-2.44471	-3.03959	-3.08368	-3.34461	-2.68676	-3.82617	-2.1498	-4.02312	-2.81572	-0.983162	-2.26875	-2.94818	-2.11257	-3.72397	-1.95353	-2.77227	-3.9523	-3.07683	-4.02312	-4.73168	-3.52456	-2.4596	-3.9523
HSDL2@hsa-miR-448@7mer-m8	HSDL2	hsa-miR-448	7mer-m8	-4.91062	-5.11352	-6.55635	-5.89881	-4.88392	-6.2994	-6.2994	-6.20416	-6.61219	-4.14623	-5.55855	-5.52155	-4.34399	-5.02207	-6.67092	-5.156	-5.78406	-5.7466	-5.05433	-4.32177	-7.35519	-5.38854	-6.55635	-6.73319	-7.08742	-6.55635	-5.66979	-7.35519	-6.61219	-6.11934	-5.4564	-5.22205	-5.82058	-5.98611	-5.0826	-6.67092	-6.67092	-6.86415	-5.78406	-4.80272
HSDL2@hsa-miR-495-3p@7mer-m8	HSDL2	hsa-miR-495-3p	7mer-m8	-2.37078	-2.98934	-3.81146	-3.62684	-0.746415	-1.79312	-2.37403	-1.87048	-0.180626	-2.36942	-1.49187	-1.66853	-1.40265	-0.89385	-2.83906	-1.27633	-2.13401	-1.96709	-2.00031	-2.60146	-1.93501	-1.72619	-2.64382	-2.25601	-1.85679	-1.95553	-0.303166	-1.38827	-1.98839	-1.14894	-2.07437	-1.59701	-1.98126	-2.28874	-2.78272	-1.58582	-2.36942	-1.74508	-1.06356	-1.30059
HSF1@hsa-miR-455-3p.1@8mer	HSF1	hsa-miR-455-3p.1	8mer	-5.70412	-6.45071	-9.15148	-9.53566	-8.72574	-8.72574	-6.20416	-8.42544	-7.25932	-7.08742	-9.17206	-5.55855	-5.48989	-8.42544	-6.2994	-9.38912	-9.25594	-5.98611	-8.72574	-8.72574	-5.89881	-9.2424	-5.5938	-6.34822	-6.67092	-6.34822	-5.98611	-6.24835	-7.08742	-8.72574	-5.86105	-6.45071	-6.55635	-8.72574	-6.0333	-8.19331	-7.1711	-7.84225	-9.25698	-7.25932
HSF2BP@hsa-miR-1251-5p@7mer-1a	HSF2BP	hsa-miR-1251-5p	7mer-1a	-8.72574	-8.00423	-9.22604	-9.17599	-8.00423	-8.72574	-7.70145	-9.15247	-9.59867	-9.15652	-8.42544	-8.42544	-8.00423	-9.41561	-7.45923	-8.00423	-8.42544	-9.18692	-7.35519	-8.00423	-9.27155	-9.21679	-8.42544	-9.28324	-8.00423	-7.1711	-8.19331	-8.72574	-8.72574	-8.19331	-8.42544	-7.70145	-9.17851	-7.70145	-9.15125	-7.70145	-8.72574	-9.16377	-7.84225	-8.00423
HSF2@hsa-miR-140-3p.1@7mer-1a	HSF2	hsa-miR-140-3p.1	7mer-1a	-7.45923	-6.86415	-8.19331	-7.00887	-7.84225	-8.19331	-6.67092	-9.21427	-9.37888	-8.72574	-5.5938	-6.0333	-9.24407	-7.70145	-8.72574	-6.50259	-7.70145	-8.42544	-6.39737	-8.00423	-6.73319	-7.25932	-8.42544	-6.20416	-6.67092	-6.16144	-6.07864	-6.2994	-6.16144	-7.00887	-9.16381	-6.34822	-8.42544	-6.24835	-9.15804	-6.67092	-6.79655	-6.20416	-6.45071	-7.08742
HSF2@hsa-miR-144-3p@7mer-m8	HSF2	hsa-miR-144-3p	7mer-m8	-7.45923	-6.86415	-8.19331	-7.00887	-7.84225	-8.19331	-5.11352	-5.78406	-9.37888	-4.65577	-4.54217	-9.1973	-9.24407	-7.70145	-8.72574	-6.50259	-7.70145	-5.1889	-4.09216	-8.00423	-5.38854	-7.25932	-8.42544	-6.20416	-6.67092	-5.89881	-6.07864	-6.2994	-6.16144	-7.00887	-5.86105	-6.34822	-5.82058	-6.24835	-5.98611	-6.67092	-6.07864	-6.20416	-6.45071	-7.08742
HSF2@hsa-miR-18b-5p@7mer-m8	HSF2	hsa-miR-18b-5p	7mer-m8	-3.97115	-5.66979	-6.0333	-5.25104	-7.84225	-8.19331	-6.67092	-9.21427	-9.37888	-8.72574	-4.54217	-9.1973	-9.24407	-4.36408	-5.62904	-5.25104	-7.70145	-4.56272	-6.39737	-8.00423	-5.7466	-7.25932	-8.42544	-6.20416	-5.98611	-6.16144	-5.11352	-5.86105	-6.16144	-6.39737	-5.27955	-6.34822	-8.42544	-5.48989	-5.48989	-6.67092	-6.79655	-5.4564	-5.5938	-5.4564
HSF5@hsa-miR-18a-5p@8mer	HSF5	hsa-miR-18a-5p	8mer	-5.7466	-6.86415	-7.84225	-6.67092	-6.34822	-7.00887	-6.61219	-8.42544	-7.08742	-5.82058	-5.38854	-8.42544	-8.42544	-6.2994	-8.42544	-6.50259	-6.86415	-7.25932	-5.55855	-6.67092	-7.08742	-6.50259	-8.42544	-6.39737	-6.73319	-6.55635	-6.67092	-6.73319	-6.73319	-7.57355	-9.15346	-7.00887	-8.19331	-6.34822	-8.42544	-6.73319	-7.00887	-6.50259	-6.61219	-6.67092
HSH2D@hsa-miR-1251-5p@8mer	HSH2D	hsa-miR-1251-5p	8mer	-8.72574	-9.18734	-9.29516	-9.34897	-8.72574	-9.21182	-9.18882	-8.72574	-9.45754	-9.38608	-9.3139	-6.50259	-6.61219	-9.45526	-7.35519	-9.18832	-9.21743	-8.19331	-8.72574	-9.20164	-6.79655	-9.30792	-7.25932	-9.17985	-9.15402	-7.84225	-6.79655	-7.45923	-8.72574	-9.21967	-6.24835	-8.42544	-8.42544	-9.26959	-6.61219	-8.19331	-9.18773	-9.15842	-9.18438	-8.72574
HSH2D@hsa-miR-483-3p.1@8mer	HSH2D	hsa-miR-483-3p.1	8mer	-8.72574	-9.18734	-9.29516	-9.34897	-8.72574	-5.86105	-9.18882	-8.72574	-9.45754	-4.32177	-9.3139	-6.50259	-5.11352	-9.45526	-6.20416	-9.18832	-9.21743	-8.19331	-8.72574	-9.20164	-6.79655	-9.30792	-7.25932	-9.17985	-9.15402	-7.84225	-6.79655	-7.45923	-8.72574	-9.21967	-6.24835	-8.42544	-8.42544	-9.26959	-6.61219	-8.19331	-9.18773	-5.86105	-9.18438	-8.72574
HSP90AA1@hsa-miR-361-5p@8mer	HSP90AA1	hsa-miR-361-5p	8mer	-3.98777	-8.00423	-9.20911	-8.42544	-4.4275	-8.72574	-7.84225	-5.78406	-9.55207	-8.72574	-4.96797	-9.22562	-5.11352	-9.37278	-7.57355	-7.35519	-5.52155	-9.18928	-7.1711	-8.00423	-9.26349	-9.16769	-8.72574	-9.2067	-7.70145	-7.08742	-9.16445	-8.19331	-8.72574	-8.19331	-9.16979	-7.84225	-9.20979	-5.55855	-5.98611	-7.70145	-8.42544	-5.86105	-7.70145	-8.00423
HSP90AA1@hsa-miR-495-3p@7mer-1a	HSP90AA1	hsa-miR-495-3p	7mer-1a	-1.82799	-4.03895	-4.78001	-2.79756	-2.67593	-2.99532	-2.92954	-2.5346	-2.50139	-2.03663	-2.97893	-1.98058	-1.45372	-2.02586	-2.70368	-2.43379	-1.45044	-2.31135	-2.32187	-2.32828	-4.12767	-3.8718	-5.02207	-4.45054	-4.2245	-4.65577	-4.27964	-5.27955	-3.58803	-4.70379	-4.73168	-4.78001	-4.91062	-4.18604	-3.46334	-2.47253	-5.4564	-4.14623	-3.33453	-3.17937
HSP90AA1@hsa-miR-9-5p@7mer-1a	HSP90AA1	hsa-miR-9-5p	7mer-1a	0.25602	-1.3184	-1.40866	-1.07786	-0.518974	-0.38515	-1.39127	-0.389555	-1.07958	-1.47391	-0.972234	-0.426086	0.508084	-0.214342	-0.642199	-0.830625	0.46484	-0.320974	-0.324566	-0.730735	-1.0326	-1.64824	-1.45859	-1.5245	-0.753548	-1.475	-2.19601	-1.54534	-1.93563	-2.64382	-2.68676	-2.37403	-1.90013	-0.681577	-0.37521	-1.36959	-1.81628	-1.10228	-1.08393	-1.78665
HSP90B1@hsa-miR-101-3p.2@7mer-1a	HSP90B1	hsa-miR-101-3p.2	7mer-1a	-3.8718	-5.42625	-5.05433	-4.40703	-4.14623	-6.67092	-4.70379	-4.99327	-3.2178	-2.76505	-3.52456	-4.67741	-3.33453	-2.82305	-3.81146	-6.86415	-6.34822	-4.70379	-5.78406	-2.277	-5.86105	-5.156	-5.52155	-8.19331	-5.55855	-5.86105	-5.66979	-4.99327	-4.88392	-5.7466	-5.05433	-5.38854	-4.83253	-5.48989	-5.70412	-5.22205	-6.07864	-5.4564	-7.1711	-4.80272
HSP90B1@hsa-miR-1-3p@7mer-m8	HSP90B1	hsa-miR-1-3p	7mer-m8	-1.66756	-3.75293	-2.43529	-2.07679	-1.9303	-2.52426	-2.54662	-2.28176	-1.76239	-1.76511	-2.38556	-2.36942	-1.31937	-1.37968	-2.01438	-3.34461	-1.69834	-2.34164	-1.77212	-1.78239	-2.92045	-2.02659	-4.49689	-2.42084	-3.31543	-2.94818	-3.90272	-3.52456	-2.83104	-2.93891	-3.64052	-3.19448	-4.58454	-2.51688	-2.93891	-2.47253	-4.73168	-3.27786	-2.20092	-1.80912
HSP90B1@hsa-miR-148a-3p@7mer-m8	HSP90B1	hsa-miR-148a-3p	7mer-m8	-3.16321	-4.91062	-5.27955	-4.78001	-6.2994	-5.4564	-4.70379	-4.99327	-4.02312	-3.14888	-4.07448	-4.78001	-3.49889	-2.54241	-4.60923	-4.26166	-4.07448	-4.47618	-3.97115	-3.07683	-5.0826	-4.73168	-4.70379	-4.75768	-6.07864	-5.86105	-5.0826	-4.99327	-7.84225	-7.45923	-5.11352	-5.62904	-5.52155	-4.65577	-5.4564	-5.66979	-5.66979	-4.91062	-5.38854	-4.99327
HSP90B1@hsa-miR-150-5p@8mer	HSP90B1	hsa-miR-150-5p	8mer	-3.38409	-5.7466	-7.57355	-6.79655	-6.2994	-6.67092	-6.73319	-7.45923	-8.19331	-5.89881	-6.11934	-7.35519	-4.83253	-4.18604	-6.86415	-6.86415	-6.34822	-5.1889	-4.49689	-3.32492	-7.84225	-7.25932	-8.00423	-8.19331	-7.57355	-6.79655	-7.45923	-7.70145	-7.84225	-6.20416	-7.45923	-6.93532	-7.25932	-6.73319	-5.89881	-7.70145	-7.35519	-5.86105	-7.1711	-6.67092
HSP90B1@hsa-miR-181a-5p@8mer	HSP90B1	hsa-miR-181a-5p	8mer	-5.7466	-8.00423	-5.48989	-6.79655	-4.14623	-5.55855	-6.73319	-7.45923	-8.19331	-4.32177	-6.11934	-4.96797	-4.49689	-4.18604	-4.60923	-4.99327	-6.34822	-7.35519	-4.49689	-3.07683	-7.84225	-5.70412	-5.52155	-8.19331	-7.57355	-6.79655	-5.66979	-7.70145	-7.84225	-6.61219	-5.52155	-5.94643	-7.25932	-5.48989	-5.89881	-5.66979	-6.07864	-5.62904	-7.1711	-6.67092
HSP90B1@hsa-miR-223-3p@7mer-m8	HSP90B1	hsa-miR-223-3p	7mer-m8	-2.54047	-4.78001	-4.75768	-6.79655	-2.98934	-5.4564	-3.28645	-3.90272	-2.42375	-2.02879	-4.75768	-3.00555	-2.35386	-2.82305	-4.60923	-5.38854	-4.07448	-5.1889	-2.86346	-3.8718	-4.96797	-4.78001	-4.12767	-8.19331	-5.7466	-5.70412	-4.05592	-4.91062	-4.88392	-5.0826	-4.94146	-4.18604	-5.89881	-4.18604	-4.54217	-6.20416	-4.29869	-5.4564	-4.51931	-4.14623
HSP90B1@hsa-miR-23a-3p@8mer	HSP90B1	hsa-miR-23a-3p	8mer	-5.7466	-5.7466	-5.89881	-6.79655	-6.2994	-6.67092	-6.73319	-5.66979	-5.156	-3.69475	-6.11934	-5.27955	-7.00887	-3.6678	-4.83253	-5.38854	-6.34822	-4.94146	-4.49689	-3.32492	-5.86105	-7.25932	-5.52155	-8.19331	-5.89881	-6.0333	-7.45923	-7.70145	-5.70412	-7.45923	-5.86105	-6.93532	-7.25932	-5.48989	-7.1711	-5.66979	-6.07864	-7.35519	-7.1711	-5.1889
HSP90B1@hsa-miR-433-3p@7mer-1a	HSP90B1	hsa-miR-433-3p	7mer-1a	1.31596	0.90646	1.1486	1.49807	1.50466	1.39392	1.20001	1.23541	1.63174	1.84097	0.648073	0.98741	2.14498	2.43451	2.24467	0.912201	2.02024	1.41843	1.89062	2.78033	1.37019	1.35651	0.759656	0.553637	1.17586	0.77241	0.59774	0.59915	1.16944	0.865799	1.63174	0.905178	1.72547	1.47357	1.28689	1.61142	1.25643	1.09579	1.2379	1.57313
HSP90B1@hsa-miR-496.1@8mer	HSP90B1	hsa-miR-496.1	8mer	-3.38409	-5.7466	-5.89881	-6.79655	-3.2959	-6.67092	-6.73319	-4.99327	-4.47618	-5.89881	-4.07448	-5.0826	-3.49889	-4.18604	-6.16144	-6.86415	-5.22205	-5.1889	-5.78406	-3.07683	-7.84225	-7.25932	-8.00423	-4.2245	-6.07864	-6.0333	-5.38854	-6.0333	-5.70412	-6.61219	-5.86105	-5.82058	-7.25932	-6.73319	-5.70412	-5.66979	-6.07864	-5.62904	-5.82058	-4.99327
HSP90B1@hsa-miR-532-3p@7mer-1a	HSP90B1	hsa-miR-532-3p	7mer-1a	-1.475	-1.82181	-1.03873	-0.814257	-1.24137	-1.23746	-1.72321	-1.06129	-0.594219	-0.45209	-1.67716	-1.73808	-0.81533	-0.0081269	-0.566168	-2.00774	-1.29291	-0.888231	-0.775938	-0.707766	-1.89325	-1.44788	-2.54861	-1.07282	-2.3232	-2.39196	-1.58252	-2.2699	-2.12828	-1.92767	-1.81296	-1.76293	-1.7758	-1.62952	-1.75347	-1.76878	-2.36056	-1.99364	-1.42618	-1.05173
HSP90B1@hsa-miR-582-5p@7mer-1a	HSP90B1	hsa-miR-582-5p	7mer-1a	-2.06217	-2.81913	-2.43529	-3.13321	-2.35092	-3.17112	-2.18096	-1.97701	-1.58704	-1.31608	-2.59904	-2.36942	-1.51443	-1.10486	-1.7661	-2.55071	-2.04577	-2.39632	-1.61294	-1.59489	-2.85073	-2.57194	-3.52456	-4.91062	-4.45054	-4.54217	-3.90272	-4.09216	-4.18604	-4.1087	-3.72397	-3.73795	-2.10122	-2.51688	-2.88925	-3.33453	-4.12767	-3.03365	-3.97115	-1.85027
HSPA12A@hsa-miR-103a-3p@7mer-1a	HSPA12A	hsa-miR-103a-3p	7mer-1a	-6.16144	-8.00423	-7.84225	-6.79655	-6.50259	-6.79655	-7.00887	-6.93532	-7.84225	-6.50259	-6.79655	-6.79655	-6.73319	-4.18604	-6.86415	-7.08742	-6.34822	-7.1711	-5.86105	-5.98611	-7.35519	-7.35519	-7.45923	-8.72574	-5.94643	-5.86105	-6.34822	-7.35519	-7.25932	-7.45923	-6.79655	-5.94643	-6.73319	-6.73319	-6.61219	-7.70145	-7.25932	-7.35519	-7.70145	-6.67092
HSPA12A@hsa-miR-199a-5p@8mer	HSPA12A	hsa-miR-199a-5p	8mer	-6.16144	-8.00423	-5.48989	-5.22205	-4.14623	-5.70412	-4.27964	-5.62904	-7.84225	-4.45054	-6.79655	-5.05433	-5.1889	-6.45071	-6.16144	-7.08742	-5.22205	-5.156	-5.86105	-5.98611	-4.91062	-5.0826	-7.45923	-8.72574	-8.19331	-5.66979	-5.32188	-5.4564	-7.25932	-6.16144	-5.4564	-5.94643	-5.89881	-6.73319	-6.61219	-7.70145	-6.07864	-5.4564	-5.52155	-4.14623
HSPA12A@hsa-miR-23a-3p@8mer	HSPA12A	hsa-miR-23a-3p	8mer	-3.88748	-8.00423	-7.84225	-6.79655	-6.50259	-6.79655	-7.00887	-6.93532	-7.84225	-6.50259	-6.79655	-6.79655	-6.73319	-6.45071	-6.86415	-7.08742	-6.34822	-7.1711	-5.86105	-5.98611	-7.35519	-7.35519	-7.45923	-8.72574	-8.19331	-6.0333	-6.34822	-7.35519	-7.25932	-7.45923	-5.4564	-6.45071	-6.73319	-6.73319	-6.61219	-7.70145	-7.25932	-7.35519	-7.70145	-6.67092
HSPA12A@hsa-miR-338-3p@7mer-m8	HSPA12A	hsa-miR-338-3p	7mer-m8	-6.16144	-8.00423	-7.84225	-6.79655	-6.50259	-6.79655	-7.00887	-6.93532	-7.84225	-6.50259	-6.79655	-6.79655	-4.80272	-4.18604	-6.86415	-7.08742	-6.34822	-7.1711	-5.86105	-5.98611	-7.35519	-7.35519	-7.45923	-8.72574	-5.94643	-5.86105	-5.156	-6.0333	-7.25932	-6.16144	-5.156	-5.4564	-5.89881	-5.52155	-6.61219	-7.70145	-7.25932	-5.86105	-7.70145	-4.99327
HSPA12A@hsa-miR-370-3p@7mer-m8	HSPA12A	hsa-miR-370-3p	7mer-m8	-6.16144	-8.00423	-7.84225	-6.79655	-6.50259	-6.79655	-7.00887	-6.93532	-7.84225	-6.50259	-6.79655	-6.79655	-5.1889	-6.45071	-6.86415	-7.08742	-6.34822	-7.1711	-5.86105	-5.98611	-7.35519	-7.35519	-7.45923	-8.72574	-8.19331	-6.79655	-6.34822	-7.35519	-7.25932	-7.45923	-6.79655	-6.45071	-6.73319	-6.73319	-6.61219	-7.70145	-7.25932	-7.35519	-7.70145	-6.67092
HSPA12A@hsa-miR-378f@7mer-m8	HSPA12A	hsa-miR-378f	7mer-m8	-3.23428	-5.4564	-5.11352	-4.40703	-6.50259	-5.42625	-3.82617	-5.27955	-5.11352	-4.45054	-3.8718	-5.05433	-5.1889	-6.45071	-4.88392	-4.58454	-6.34822	-4.94146	-4.60923	-5.98611	-5.25104	-4.26166	-5.02207	-8.72574	-8.19331	-4.24385	-2.43686	-4.78001	-5.25104	-4.58454	-5.05433	-3.38409	-5.62904	-6.73319	-5.89881	-6.20416	-4.99327	-5.0826	-3.1256	-3.75293
HSPA12A@hsa-miR-378f@8mer	HSPA12A	hsa-miR-378f	8mer	-6.16144	-8.00423	-5.94643	-6.79655	-6.50259	-6.79655	-7.00887	-6.93532	-5.11352	-6.50259	-6.79655	-6.79655	-6.73319	-6.45071	-6.86415	-5.38854	-6.34822	-7.1711	-5.86105	-5.98611	-7.35519	-7.35519	-5.52155	-8.72574	-8.19331	-6.0333	-5.32188	-6.0333	-7.25932	-6.55635	-6.79655	-5.7466	-5.89881	-6.73319	-5.89881	-7.70145	-7.25932	-5.86105	-5.89881	-6.67092
HSPA12A@hsa-miR-493-5p@7mer-m8	HSPA12A	hsa-miR-493-5p	7mer-m8	-3.05263	-5.4564	-7.84225	-5.22205	-6.50259	-6.79655	-7.00887	-5.27955	-7.84225	-6.50259	-4.94146	-6.79655	-4.80272	-6.45071	-6.86415	-7.08742	-5.22205	-7.1711	-5.86105	-5.98611	-5.4564	-4.80272	-7.45923	-8.72574	-5.94643	-6.0333	-5.32188	-5.1889	-7.25932	-5.4564	-5.7466	-4.83253	-5.89881	-6.73319	-6.61219	-7.70145	-6.07864	-7.35519	-5.42625	-4.14623
HSPA12A@hsa-miR-494-3p@8mer	HSPA12A	hsa-miR-494-3p	8mer	-3.23428	-8.00423	-7.84225	-6.79655	-6.50259	-5.70412	-7.00887	-6.93532	-7.84225	-3.25058	-6.79655	-5.5938	-6.73319	-6.45071	-6.16144	-5.38854	-4.07448	-5.156	-5.86105	-5.98611	-5.25104	-5.1889	-7.45923	-5.32188	-5.94643	-5.5938	-4.05592	-5.35277	-7.25932	-5.05433	-5.4564	-4.2245	-5.48989	-6.73319	-6.61219	-7.70145	-5.38854	-5.86105	-5.89881	-4.80272
HSPA12A@hsa-miR-504-5p.1@8mer	HSPA12A	hsa-miR-504-5p.1	8mer	-3.23428	-8.00423	-5.1889	-5.22205	-4.14623	-5.4564	-4.75768	-5.27955	-5.11352	-6.50259	-6.79655	-5.22205	-4.05592	-4.18604	-4.88392	-7.08742	-6.34822	-4.94146	-4.02312	-5.98611	-5.25104	-4.05592	-5.02207	-5.1889	-5.82058	-5.22205	-4.63314	-5.1889	-4.56272	-4.99327	-5.156	-4.65577	-5.62904	-6.73319	-5.02207	-6.20416	-5.86105	-5.1889	-4.91062	-4.80272
HSPA12A@hsa-miR-543@8mer	HSPA12A	hsa-miR-543	8mer	-3.88748	-8.00423	-7.84225	-5.22205	-6.50259	-5.70412	-7.00887	-6.93532	-7.84225	-6.50259	-6.79655	-6.79655	-6.73319	-6.45071	-6.86415	-4.99327	-6.34822	-5.156	-5.86105	-5.98611	-7.35519	-7.35519	-7.45923	-8.72574	-8.19331	-5.5938	-5.52155	-5.55855	-5.4564	-6.20416	-5.7466	-5.4564	-5.70412	-6.73319	-5.89881	-7.70145	-5.66979	-5.0826	-5.89881	-6.67092
HSPA13@hsa-miR-101-3p.1@7mer-m8	HSPA13	hsa-miR-101-3p.1	7mer-m8	-3.19448	-4.91062	-5.1889	-4.32177	-2.93438	-5.38854	-4.56272	-4.75768	-4.67741	-4.20642	-3.82617	-4.78001	-4.02312	-4.36408	-3.97115	-4.54217	-4.03895	-4.09216	-2.86346	-2.85073	-5.0826	-4.99327	-5.156	-5.35277	-5.89881	-5.86105	-5.89881	-5.7466	-5.48989	-6.67092	-5.11352	-5.62904	-5.82058	-5.05433	-4.96797	-5.78406	-5.89881	-5.66979	-6.20416	-5.38854
HSPA13@hsa-miR-133a-3p.1@8mer	HSPA13	hsa-miR-133a-3p.1	8mer	-3.19448	-5.55855	-5.62904	-4.70379	-4.73168	-6.16144	-5.66979	-5.48989	-4.03895	-3.57323	-5.0826	-6.61219	-7.08742	-3.52456	-6.79655	-5.7466	-5.5938	-4.75768	-4.85566	-4.34399	-6.20416	-5.55855	-5.89881	-5.35277	-5.98611	-6.11934	-5.89881	-5.55855	-5.94643	-6.67092	-5.38854	-5.94643	-6.2994	-5.66979	-5.35277	-6.34822	-6.2994	-5.66979	-5.55855	-4.94146
HSPA13@hsa-miR-133a-3p.2@7mer-m8	HSPA13	hsa-miR-133a-3p.2	7mer-m8	-3.19448	-5.11352	-5.35277	-4.70379	-3.27786	-5.55855	-3.32492	-4.94146	-3.24228	-5.22205	-4.4275	-4.78001	-2.80112	-3.13321	-4.60923	-5.7466	-3.16321	-4.45054	-2.73025	-3.48621	-5.27955	-4.99327	-5.156	-5.35277	-5.98611	-6.11934	-5.89881	-5.42625	-5.66979	-5.82058	-5.4564	-5.70412	-5.82058	-5.05433	-5.35277	-6.34822	-6.2994	-5.66979	-5.02207	-4.94146
HSPA13@hsa-miR-136-5p@8mer	HSPA13	hsa-miR-136-5p	8mer	-4.56272	-6.0333	-6.11934	-5.35277	-4.73168	-6.16144	-4.94146	-5.0826	-4.67741	-3.57323	-5.0826	-4.78001	-4.83253	-3.52456	-6.11934	-5.7466	-5.5938	-5.38854	-4.85566	-4.34399	-6.20416	-5.86105	-5.89881	-5.35277	-5.98611	-6.11934	-5.89881	-6.16144	-5.94643	-6.67092	-5.4564	-5.70412	-6.2994	-5.66979	-5.89881	-6.34822	-6.2994	-5.89881	-5.55855	-5.38854
HSPA13@hsa-miR-140-5p@7mer-m8	HSPA13	hsa-miR-140-5p	7mer-m8	-1.08909	-1.37024	-0.56671	-1.19068	-0.181576	-1.432	-0.720831	-1.03233	-0.0194653	-0.98123	-1.06574	-0.609733	-0.569429	-0.778663	-0.709931	-1.14152	-0.165833	-1.49362	-0.0422321	-0.322488	-1.6671	-1.45749	-1.81073	-1.81805	-2.1498	-1.97273	-1.83586	-1.73808	-0.994138	-1.77752	-1.13911	-1.72569	-1.54579	-1.91219	-1.84846	-1.4708	-1.39295	-1.96509	-1.30483	-1.51212
HSPA13@hsa-miR-141-3p@7mer-m8	HSPA13	hsa-miR-141-3p	7mer-m8	-3.19448	-4.40703	-4.2245	-4.47618	-4.73168	-5.52155	-3.32492	-4.40703	-3.24228	-3.09086	-2.93891	-4.63314	-4.27964	-3.13321	-3.88748	-4.54217	-4.03895	-4.45054	-2.95276	-3.11098	-5.70412	-4.73168	-5.02207	-5.02207	-5.62904	-5.7466	-5.32188	-5.42625	-5.25104	-5.48989	-5.02207	-5.94643	-5.52155	-5.66979	-5.89881	-5.78406	-5.66979	-5.11352	-6.20416	-4.94146
HSPA13@hsa-miR-142-5p@8mer	HSPA13	hsa-miR-142-5p	8mer	-2.77607	-5.55855	-5.35277	-4.70379	-4.73168	-5.52155	-2.56979	-4.94146	-3.06474	-3.09086	-3.26875	-4.36408	-3.56054	-2.70661	-3.58803	-4.02312	-3.42725	-4.75768	-2.45476	-4.34399	-5.70412	-4.99327	-4.58454	-5.35277	-5.22205	-5.86105	-5.4564	-5.42625	-4.99327	-5.82058	-4.94146	-5.70412	-5.42625	-4.65577	-5.55855	-6.34822	-5.66979	-5.66979	-5.35277	-5.38854
HSPA13@hsa-miR-182-5p@7mer-1a	HSPA13	hsa-miR-182-5p	7mer-1a	-4.56272	-5.11352	-5.1889	-5.35277	-3.82617	-5.42625	-4.94146	-5.0826	-4.67741	-5.22205	-5.0826	-5.05433	-4.60923	-2.87647	-6.79655	-5.0826	-4.03895	-5.38854	-4.14623	-4.34399	-5.70412	-5.55855	-5.42625	-5.02207	-5.89881	-6.11934	-5.89881	-6.16144	-5.66979	-6.67092	-5.4564	-5.70412	-6.2994	-5.66979	-5.89881	-5.78406	-6.2994	-5.89881	-5.55855	-5.38854
HSPA13@hsa-miR-183-5p.2@7mer-m8	HSPA13	hsa-miR-183-5p.2	7mer-m8	-4.56272	-5.55855	-5.1889	-5.35277	-3.27786	-6.16144	-5.66979	-4.94146	-4.67741	-5.22205	-4.4275	-5.05433	-7.08742	-4.36408	-6.11934	-4.54217	-5.5938	-5.38854	-4.14623	-4.34399	-5.70412	-5.86105	-5.89881	-5.35277	-5.89881	-5.7466	-5.4564	-5.7466	-5.66979	-6.67092	-5.78406	-5.94643	-5.82058	-5.66979	-6.45071	-6.34822	-6.2994	-5.89881	-6.20416	-5.38854
HSPA13@hsa-miR-188-5p@7mer-m8	HSPA13	hsa-miR-188-5p	7mer-m8	-4.56272	-5.11352	-4.78001	-4.70379	-2.62188	-5.42625	-3.32492	-5.0826	-2.54241	-4.20642	-3.10405	-3.42725	-2.80112	-3.52456	-6.11934	-5.0826	-4.03895	-4.96797	-4.14623	-3.48621	-5.70412	-4.73168	-5.89881	-5.25104	-5.89881	-5.5938	-5.32188	-5.7466	-5.94643	-5.82058	-5.0826	-5.62904	-5.66979	-4.65577	-5.89881	-6.34822	-5.38854	-5.89881	-5.35277	-5.38854
HSPA13@hsa-miR-204-5p@7mer-m8	HSPA13	hsa-miR-204-5p	7mer-m8	-3.60123	-5.55855	-4.65577	-5.35277	-2.74869	-5.55855	-3.32492	-5.0826	-2.79756	-4.20642	-3.82617	-4.78001	-3.2019	-3.13321	-5.22205	-5.0826	-4.03895	-4.96797	-4.14623	-3.48621	-6.20416	-5.156	-5.89881	-5.35277	-5.89881	-5.48989	-5.4564	-6.16144	-5.66979	-6.67092	-5.25104	-6.2994	-6.2994	-5.05433	-5.89881	-5.35277	-5.89881	-5.89881	-5.35277	-5.38854
HSPA13@hsa-miR-205-5p@7mer-1a	HSPA13	hsa-miR-205-5p	7mer-1a	-1.42269	-0.994419	-0.611716	-1.10901	0.573398	-1.39595	-1.03034	-1.21816	0.194082	-1.18268	-1.0371	-0.310337	-0.14138	-1.30292	-0.793224	-1.67176	-0.224643	-2.30593	-0.435602	-0.36761	-1.91481	-0.8811	-1.61205	-1.91542	-2.20295	-2.03111	-2.01357	-2.03884	-1.33483	-1.29553	-0.571649	-2.30347	-1.59922	-2.44635	-2.0405	-1.53456	-0.65683	-2.7523	-2.06696	-1.06299
HSPA13@hsa-miR-21-5p@7mer-m8	HSPA13	hsa-miR-21-5p	7mer-m8	-2.98934	-5.55855	-5.62904	-5.35277	-3.27786	-6.16144	-3.32492	-4.75768	-3.24228	-3.57323	-3.82617	-6.61219	-3.04674	-4.36408	-4.60923	-3.72397	-5.5938	-4.96797	-2.86346	-3.48621	-6.20416	-4.99327	-5.42625	-5.25104	-5.98611	-5.86105	-5.4564	-6.16144	-5.94643	-6.67092	-6.79655	-6.2994	-6.2994	-5.66979	-5.55855	-5.78406	-5.66979	-5.11352	-6.20416	-4.51931
HSPA13@hsa-miR-23a-3p@7mer-1a	HSPA13	hsa-miR-23a-3p	7mer-1a	-3.60123	-5.55855	-6.11934	-4.70379	-3.82617	-5.55855	-5.66979	-5.48989	-4.67741	-3.57323	-4.4275	-5.1889	-4.83253	-2.87647	-4.80272	-4.54217	-4.75768	-4.96797	-3.08368	-4.34399	-5.27955	-4.99327	-5.89881	-5.25104	-5.89881	-5.86105	-5.32188	-5.55855	-5.94643	-6.20416	-5.78406	-6.2994	-6.2994	-5.05433	-6.45071	-6.34822	-5.89881	-5.89881	-6.20416	-5.38854
HSPA13@hsa-miR-26b-5p@8mer	HSPA13	hsa-miR-26b-5p	8mer	-4.56272	-6.0333	-6.11934	-4.32177	-2.93438	-6.16144	-5.66979	-5.48989	-4.67741	-4.20642	-4.4275	-5.1889	-4.83253	-4.36408	-6.11934	-5.7466	-5.5938	-5.38854	-4.85566	-3.48621	-6.20416	-5.55855	-5.89881	-5.35277	-6.61219	-5.86105	-5.4564	-5.7466	-5.94643	-6.20416	-5.78406	-6.2994	-6.2994	-5.66979	-6.45071	-6.34822	-6.2994	-5.89881	-5.55855	-5.38854
HSPA13@hsa-miR-323a-3p@7mer-1a	HSPA13	hsa-miR-323a-3p	7mer-1a	-3.60123	-5.27955	-5.35277	-5.35277	-3.82617	-5.42625	-4.94146	-4.94146	-4.67741	-4.20642	-4.4275	-4.78001	-4.27964	-3.52456	-4.80272	-5.7466	-4.75768	-4.96797	-4.85566	-4.34399	-5.70412	-5.156	-5.02207	-5.35277	-5.98611	-5.7466	-5.32188	-5.55855	-5.48989	-6.16144	-5.4564	-5.94643	-5.66979	-5.05433	-6.45071	-6.34822	-5.38854	-5.66979	-5.55855	-4.94146
HSPA13@hsa-miR-329-3p@7mer-1a	HSPA13	hsa-miR-329-3p	7mer-1a	-3.60123	-5.55855	-6.11934	-4.70379	-4.73168	-6.16144	-4.94146	-6.2994	-6.2994	-3.27786	-5.0826	-5.05433	-4.27964	-4.36408	-4.80272	-5.0826	-5.5938	-5.38854	-4.85566	-3.48621	-6.20416	-5.86105	-5.89881	-5.35277	-6.61219	-6.11934	-5.89881	-5.7466	-5.66979	-6.67092	-5.38854	-6.2994	-5.66979	-5.66979	-6.45071	-6.34822	-5.89881	-5.89881	-6.20416	-5.38854
HSPA13@hsa-miR-374c-5p@7mer-m8	HSPA13	hsa-miR-374c-5p	7mer-m8	-4.56272	-6.0333	-6.11934	-5.35277	-4.73168	-6.16144	-5.66979	-6.2994	-6.2994	-5.22205	-5.0826	-6.61219	-7.08742	-4.36408	-6.79655	-5.7466	-5.5938	-5.38854	-4.85566	-4.34399	-6.20416	-5.86105	-5.89881	-5.35277	-6.61219	-6.11934	-5.89881	-6.16144	-5.94643	-6.67092	-6.79655	-6.2994	-6.2994	-5.66979	-6.45071	-6.34822	-6.2994	-5.89881	-6.20416	-5.38854
HSPA13@hsa-miR-381-3p@7mer-m8	HSPA13	hsa-miR-381-3p	7mer-m8	-3.60123	-5.55855	-6.11934	-4.70379	-2.93438	-6.16144	-5.66979	-5.0826	-3.24228	-5.22205	-4.4275	-5.1889	-4.83253	-4.36408	-5.22205	-4.54217	-5.5938	-5.38854	-4.85566	-3.48621	-5.70412	-5.86105	-5.42625	-5.35277	-6.61219	-6.11934	-5.89881	-6.16144	-5.48989	-6.67092	-5.38854	-6.2994	-5.82058	-5.38854	-5.89881	-5.35277	-5.66979	-5.42625	-6.20416	-5.38854
HSPA13@hsa-miR-429@8mer	HSPA13	hsa-miR-429	8mer	-4.56272	-6.0333	-5.62904	-5.35277	-3.27786	-5.55855	-4.94146	-5.48989	-6.2994	-5.22205	-5.0826	-5.05433	-7.08742	-3.52456	-6.79655	-5.0826	-4.75768	-4.75768	-4.14623	-4.34399	-5.27955	-5.55855	-5.156	-5.35277	-6.61219	-5.7466	-5.4564	-5.7466	-5.94643	-6.67092	-6.79655	-5.94643	-5.66979	-5.66979	-6.45071	-5.78406	-5.89881	-5.89881	-5.35277	-4.94146
HSPA13@hsa-miR-489-3p@7mer-m8	HSPA13	hsa-miR-489-3p	7mer-m8	-2.53052	-5.11352	-4.78001	-4.70379	-4.73168	-5.0826	-4.1087	-4.94146	-2.49943	-2.89746	-2.62188	-4.16489	-2.96886	-3.13321	-3.97115	-3.41584	-2.4668	-4.96797	-2.41152	-3.48621	-4.49689	-4.40703	-5.02207	-4.03895	-5.98611	-5.11352	-5.0826	-5.55855	-5.66979	-5.35277	-5.05433	-5.22205	-4.94146	-4.65577	-5.89881	-5.35277	-5.89881	-5.66979	-5.02207	-3.88748
HSPA13@hsa-miR-494-3p@8mer	HSPA13	hsa-miR-494-3p	8mer	-3.60123	-6.0333	-5.62904	-5.35277	-3.27786	-6.16144	-4.94146	-6.2994	-4.67741	-4.20642	-5.0826	-6.61219	-5.42625	-3.52456	-6.79655	-5.0826	-4.75768	-4.75768	-4.14623	-3.48621	-5.27955	-5.55855	-5.42625	-5.35277	-5.98611	-6.11934	-5.89881	-6.16144	-5.66979	-6.67092	-6.79655	-5.94643	-6.2994	-5.38854	-6.45071	-6.34822	-6.2994	-5.66979	-6.20416	-4.94146
HSPA13@hsa-miR-495-3p@7mer-m8	HSPA13	hsa-miR-495-3p	7mer-m8	-0.324859	-0.199733	0.513177	0.178937	0.432221	-0.240866	0.773512	-0.205216	0.889243	-0.476518	-0.00911476	0.169637	0.15313	0.348702	0.0745991	0.300515	0.583263	-0.56671	0.921786	0.344053	-0.499566	-0.432762	-0.394317	-0.57138	-0.3603	-0.596114	-0.585428	-0.696845	0.194082	-0.650247	-0.159236	-0.718691	-0.566987	-0.673383	-0.846138	0.12811	-0.550615	-0.299133	-0.525278	-0.503788
HSPA13@hsa-miR-505-3p.2@7mer-m8	HSPA13	hsa-miR-505-3p.2	7mer-m8	-3.60123	-5.55855	-6.11934	-4.70379	-4.73168	-5.52155	-3.64052	-5.0826	-4.67741	-3.57323	-5.0826	-5.52155	-4.02312	-3.52456	-4.80272	-5.0826	-3.68127	-5.38854	-3.65497	-3.48621	-5.70412	-5.55855	-5.89881	-5.35277	-6.61219	-5.86105	-5.89881	-5.7466	-5.94643	-6.20416	-6.79655	-5.94643	-5.82058	-5.66979	-5.55855	-6.34822	-6.2994	-5.89881	-6.20416	-5.38854
HSPA13@hsa-miR-543@7mer-m8	HSPA13	hsa-miR-543	7mer-m8	-2.86346	-4.91062	-5.35277	-5.35277	-2.34953	-6.16144	-4.1087	-4.94146	-3.06474	-4.20642	-3.82617	-4.63314	-3.56054	-2.87647	-4.80272	-5.7466	-3.16321	-4.75768	-3.33453	-4.34399	-4.80272	-4.99327	-5.156	-5.02207	-5.89881	-5.86105	-5.89881	-5.42625	-5.94643	-6.67092	-5.25104	-5.62904	-5.66979	-4.65577	-5.55855	-6.34822	-5.89881	-5.89881	-4.85566	-4.51931
HSPA13@hsa-miR-670-3p@8mer	HSPA13	hsa-miR-670-3p	8mer	-4.56272	-6.0333	-6.11934	-5.35277	-3.82617	-5.55855	-4.94146	-6.2994	-6.2994	-4.20642	-5.0826	-5.52155	-5.42625	-4.36408	-6.79655	-5.7466	-4.03895	-5.38854	-4.14623	-4.34399	-6.20416	-5.55855	-5.89881	-5.35277	-5.98611	-5.86105	-5.4564	-5.48989	-5.94643	-6.67092	-5.4564	-6.2994	-5.82058	-5.38854	-5.89881	-6.34822	-6.2994	-5.89881	-6.20416	-4.94146
HSPA13@hsa-miR-9-5p@7mer-1a	HSPA13	hsa-miR-9-5p	7mer-1a	-1.42269	-1.89146	-1.44267	-1.14803	-1.16534	-1.04544	-0.971696	-1.21816	-0.240866	-1.16378	-0.882233	-0.923579	-0.841877	-0.993335	-1.13101	-0.80622	-0.35767	-1.52414	-0.10442	-1.13017	-1.94279	-2.25388	-2.35533	-1.44084	-2.89342	-1.81565	-2.10638	-2.38902	-2.12032	-2.14789	-1.84723	-1.87226	-1.42269	-2.51879	-1.84846	-1.74938	-2.53052	-1.85797	-1.51482	-1.57048
HSPA13@hsa-miR-96-5p@7mer-1a	HSPA13	hsa-miR-96-5p	7mer-1a	-4.56272	-1.1946	-0.725308	-0.743491	-0.806499	-1.30059	-0.783097	-0.762201	0.2432	-0.204227	-0.702876	-0.913055	-0.55345	-0.677894	-0.935429	-0.221261	-0.117347	-1.30059	0.616492	-0.305262	-1.13883	-1.54782	-1.74155	-0.98123	-1.33722	-1.01055	-1.09019	-1.25409	-1.05498	-1.33893	-1.11112	-1.84664	-1.22505	-1.17447	-1.77917	-0.601405	-1.10056	-1.30027	-1.19243	-1.74304
HSPA1B@hsa-miR-449b-5p@8mer	HSPA1B	hsa-miR-449b-5p	8mer	-6.34822	-5.48989	-8.19331	-8.19331	-7.25932	-8.72574	-6.67092	-7.1711	-9.1953	-5.82058	-4.2245	-6.86415	-7.08742	-7.45923	-6.20416	-7.57355	-7.25932	-7.57355	-6.20416	-6.73319	-8.00423	-5.82058	-9.14832	-9.22504	-5.52155	-7.84225	-5.5938	-8.72574	-8.42544	-8.19331	-5.70412	-7.84225	-5.94643	-7.84225	-7.00887	-8.19331	-8.42544	-7.84225	-8.00423	-7.25932
HSPA2@hsa-miR-124-3p.2@8mer	HSPA2	hsa-miR-124-3p.2	8mer	-5.7466	-6.45071	-6.67092	-5.94643	-5.98611	-6.39737	-6.67092	-8.42544	-6.79655	-6.67092	-5.27955	-7.84225	-8.42544	-5.70412	-7.57355	-6.07864	-6.2994	-6.86415	-5.22205	-6.11934	-6.45071	-6.11934	-7.1711	-5.78406	-6.67092	-6.16144	-5.98611	-6.24835	-6.11934	-6.86415	-5.86105	-6.34822	-7.00887	-5.98611	-7.70145	-6.67092	-6.55635	-6.11934	-6.39737	-5.94643
HSPA2@hsa-miR-183-5p.2@7mer-1a	HSPA2	hsa-miR-183-5p.2	7mer-1a	-5.7466	-6.45071	-6.67092	-5.94643	-5.98611	-6.39737	-6.67092	-8.42544	-6.79655	-6.67092	-5.27955	-7.84225	-8.42544	-5.70412	-7.57355	-6.07864	-6.2994	-6.86415	-5.22205	-6.11934	-6.45071	-6.11934	-7.1711	-5.78406	-6.67092	-6.16144	-5.98611	-6.24835	-6.11934	-6.86415	-8.72574	-6.34822	-7.00887	-5.98611	-7.70145	-6.67092	-6.55635	-6.11934	-6.39737	-5.94643
HSPA2@hsa-miR-19a-3p@8mer	HSPA2	hsa-miR-19a-3p	8mer	-5.7466	-6.45071	-6.67092	-5.94643	-5.98611	-6.39737	-6.67092	-8.42544	-6.79655	-6.67092	-4.51931	-7.84225	-8.42544	-5.70412	-7.57355	-6.07864	-6.2994	-6.86415	-5.22205	-6.11934	-6.45071	-6.11934	-7.1711	-5.0826	-6.67092	-6.16144	-5.48989	-6.24835	-6.11934	-6.86415	-8.72574	-6.34822	-7.00887	-5.4564	-7.70145	-6.67092	-6.55635	-6.11934	-6.39737	-5.94643
HSPA2@hsa-miR-216b-5p@8mer	HSPA2	hsa-miR-216b-5p	8mer	-5.7466	-6.45071	-6.67092	-5.94643	-5.98611	-6.39737	-6.67092	-8.42544	-6.79655	-6.67092	-5.27955	-7.84225	-8.42544	-5.70412	-7.57355	-6.07864	-6.2994	-5.11352	-5.22205	-6.11934	-6.45071	-6.11934	-7.1711	-5.78406	-6.67092	-6.16144	-5.98611	-6.24835	-6.11934	-6.86415	-8.72574	-6.34822	-7.00887	-5.98611	-7.70145	-6.67092	-6.55635	-6.11934	-6.39737	-5.94643
HSPA2@hsa-miR-299-5p@7mer-m8	HSPA2	hsa-miR-299-5p	7mer-m8	-5.7466	-5.38854	-5.1889	-4.40703	-2.37259	-6.39737	-6.67092	-5.7466	-4.26166	-1.93157	-3.05263	-2.74533	-8.42544	-1.4754	-2.83906	-3.69475	-6.2994	-2.34164	-2.47771	-3.88748	-4.51931	-4.65577	-5.52155	-5.78406	-5.27955	-5.62904	-4.94146	-5.52155	-5.35277	-6.0333	-4.94146	-5.7466	-5.89881	-3.33453	-5.48989	-4.96797	-5.94643	-4.88392	-4.40703	-4.83253
HSPA2@hsa-miR-30b-5p@8mer	HSPA2	hsa-miR-30b-5p	8mer	-5.7466	-4.18604	-2.82305	-2.88925	-0.480508	-4.70379	-3.27786	-4.60923	-1.9033	-0.169084	-1.62909	-0.0477248	-4.34399	0.644991	-0.128045	-1.14268	-3.81146	-1.06974	-1.43839	-2.62188	-3.30472	-2.81913	-3.85641	-4.63314	-4.12767	-3.76741	-4.75768	-2.87647	-4.63314	-3.03365	-3.475	-4.70379	-2.91593	-2.16581	-2.94349	-3.91868	-4.58454	-2.46873	-2.19892	-2.34681
HSPA2@hsa-miR-371a-5p@8mer	HSPA2	hsa-miR-371a-5p	8mer	-5.7466	-6.45071	-6.67092	-4.65577	-2.95276	-6.39737	-6.67092	-8.42544	-3.88748	-2.73025	-5.27955	-2.95276	-8.42544	-2.35092	-4.02312	-4.38529	-6.2994	-3.71012	-3.78231	-3.88748	-5.70412	-6.11934	-7.1711	-5.27955	-5.98611	-5.7466	-5.98611	-5.5938	-6.11934	-6.86415	-5.42625	-6.34822	-5.7466	-5.98611	-5.7466	-6.67092	-6.55635	-5.78406	-6.39737	-5.94643
HSPA2@hsa-miR-377-3p@8mer	HSPA2	hsa-miR-377-3p	8mer	-5.7466	-6.45071	-6.67092	-5.94643	-5.98611	-6.39737	-6.67092	-8.42544	-6.79655	-6.67092	-5.27955	-7.84225	-8.42544	-4.02312	-7.57355	-6.07864	-6.2994	-6.86415	-5.22205	-6.11934	-6.45071	-6.11934	-7.1711	-5.78406	-6.67092	-6.16144	-5.48989	-6.24835	-6.11934	-6.86415	-8.72574	-6.34822	-7.00887	-5.98611	-7.70145	-6.67092	-6.55635	-6.11934	-6.39737	-5.94643
HSPA2@hsa-miR-382-5p@8mer	HSPA2	hsa-miR-382-5p	8mer	-5.7466	-6.45071	-5.0826	-5.94643	-2.68676	-5.55855	-3.11758	-8.42544	-6.79655	-2.91106	-4.51931	-4.54217	-8.42544	-2.2865	-4.65577	-3.42725	-6.2994	-3.71012	-3.78231	-3.88748	-5.70412	-5.32188	-7.1711	-5.78406	-5.98611	-5.89881	-5.11352	-5.5938	-6.11934	-6.20416	-5.42625	-5.62904	-7.00887	-5.4564	-7.70145	-5.89881	-5.94643	-5.78406	-5.42625	-5.94643
HSPA2@hsa-miR-96-5p@7mer-m8	HSPA2	hsa-miR-96-5p	7mer-m8	-5.7466	-6.45071	-6.67092	-5.94643	-5.98611	-6.39737	-6.67092	-8.42544	-6.79655	-6.67092	-5.27955	-7.84225	-8.42544	-5.70412	-7.57355	-6.07864	-6.2994	-5.11352	-5.22205	-6.11934	-6.45071	-6.11934	-7.1711	-5.78406	-6.67092	-6.16144	-5.98611	-6.24835	-6.11934	-6.86415	-8.72574	-6.34822	-7.00887	-5.98611	-7.70145	-6.67092	-6.55635	-6.11934	-6.39737	-5.94643
HSPA4@hsa-miR-199a-5p@8mer	HSPA4	hsa-miR-199a-5p	8mer	-3.8718	-5.78406	-6.0333	-5.25104	-6.50259	-5.7466	-6.61219	-5.32188	-5.35277	-4.27964	-4.03895	-4.78001	-4.40703	-3.2019	-4.07448	-3.9523	-6.73319	-4.94146	-5.86105	-6.24835	-4.88392	-4.99327	-9.1629	-5.32188	-5.52155	-7.25932	-9.15744	-8.72574	-8.42544	-6.20416	-5.27955	-8.00423	-5.66979	-5.35277	-4.91062	-7.70145	-7.70145	-5.22205	-7.25932	-7.00887
HSPA4@hsa-miR-214-5p@7mer-m8	HSPA4	hsa-miR-214-5p	7mer-m8	-5.7466	-8.00423	-8.19331	-7.57355	-6.50259	-5.7466	-6.61219	-5.70412	-5.35277	-4.27964	-4.70379	-8.00423	-7.57355	-7.1711	-7.35519	-5.38854	-5.32188	-5.1889	-5.86105	-6.24835	-9.18415	-7.84225	-9.1629	-8.72574	-7.1711	-7.25932	-9.15744	-6.0333	-8.42544	-8.19331	-5.86105	-8.00423	-8.19331	-5.52155	-8.19331	-6.20416	-7.70145	-5.86105	-7.25932	-7.00887
HSPA4@hsa-miR-320a@7mer-1a	HSPA4	hsa-miR-320a	7mer-1a	-5.7466	-8.00423	-8.19331	-5.25104	-6.50259	-7.1711	-6.61219	-7.70145	-9.18803	-5.5938	-6.0333	-8.00423	-7.57355	-7.1711	-7.35519	-7.08742	-6.73319	-7.84225	-5.86105	-6.24835	-9.18415	-7.84225	-9.1629	-8.72574	-7.1711	-7.25932	-9.15744	-8.72574	-8.42544	-8.19331	-7.84225	-8.00423	-5.98611	-7.00887	-5.98611	-7.70145	-6.16144	-5.86105	-7.25932	-7.00887
HSPA4@hsa-miR-323a-3p@8mer	HSPA4	hsa-miR-323a-3p	8mer	-3.8718	-5.78406	-8.19331	-7.57355	-6.50259	-5.55855	-6.61219	-7.70145	-5.35277	-3.61428	-4.03895	-5.89881	-5.48989	-4.26166	-5.4564	-5.02207	-6.73319	-5.1889	-5.86105	-6.24835	-5.86105	-7.84225	-5.5938	-8.72574	-6.0333	-7.25932	-9.15744	-8.72574	-8.42544	-8.19331	-5.86105	-8.00423	-8.19331	-5.52155	-5.98611	-5.66979	-6.16144	-5.86105	-7.25932	-7.00887
HSPA4@hsa-miR-369-3p@7mer-1a	HSPA4	hsa-miR-369-3p	7mer-1a	-5.7466	-8.00423	-8.19331	-7.57355	-6.50259	-7.1711	-6.61219	-7.70145	-9.18803	-5.5938	-6.0333	-8.00423	-7.57355	-7.1711	-7.35519	-7.08742	-6.73319	-7.84225	-5.86105	-6.24835	-9.18415	-7.84225	-9.1629	-8.72574	-7.1711	-7.25932	-9.15744	-8.72574	-8.42544	-8.19331	-7.84225	-8.00423	-8.19331	-7.00887	-8.19331	-7.70145	-7.70145	-7.57355	-7.25932	-7.00887
HSPA4@hsa-miR-374b-5p@8mer	HSPA4	hsa-miR-374b-5p	8mer	-3.8718	-5.78406	-6.0333	-7.57355	-6.50259	-7.1711	-6.61219	-7.70145	-3.82617	-5.5938	-6.0333	-5.27955	-4.63314	-3.42725	-5.4564	-4.58454	-4.70379	-4.94146	-5.86105	-3.93683	-5.5938	-5.82058	-5.35277	-8.72574	-7.1711	-7.25932	-9.15744	-5.7466	-8.42544	-8.19331	-7.84225	-8.00423	-5.98611	-7.00887	-5.7466	-7.70145	-7.70145	-5.62904	-5.4564	-7.00887
HSPA4@hsa-miR-384@7mer-1a	HSPA4	hsa-miR-384	7mer-1a	-3.38409	-5.1889	-8.19331	-4.65577	-3.68127	-5.55855	-6.61219	-4.58454	-3.03365	-3.11098	-3.81146	-4.34399	-3.97115	-7.1711	-4.07448	-4.38529	-3.97115	-4.94146	-3.98777	-6.24835	-5.156	-4.99327	-5.35277	-4.24385	-6.0333	-6.0333	-5.27955	-5.7466	-8.42544	-6.20416	-5.55855	-5.66979	-5.98611	-5.05433	-5.22205	-6.20416	-5.66979	-5.86105	-5.4564	-4.70379
HSPA4@hsa-miR-495-3p@7mer-1a	HSPA4	hsa-miR-495-3p	7mer-1a	-2.66755	-2.92954	-2.27581	-2.35386	-2.43529	-2.27345	-2.87204	-2.33229	-1.36652	-2.10467	-2.0296	-1.97982	-1.39451	-1.58543	-2.49943	-2.23499	-1.90849	-1.65814	-3.03959	-3.43845	-3.39422	-3.56054	-3.00044	-3.03959	-3.14888	-3.81146	-4.60923	-3.98777	-3.39422	-3.57323	-4.26166	-4.49689	-4.27964	-2.02366	-3.03959	-2.65691	-4.32177	-3.71012	-3.38409	-3.00044
HSPA4@hsa-miR-495-3p@7mer-m8	HSPA4	hsa-miR-495-3p	7mer-m8	-2.77227	-2.97893	-2.23499	-2.58313	-2.74869	-2.27345	-3.42725	-2.53052	-1.49663	-2.02659	-1.98335	-1.97982	-1.48454	-1.86701	-2.90174	-2.3481	-1.98914	-1.75395	-3.2259	-3.15603	-3.39422	-3.76741	-3.91868	-4.96797	-3.33453	-4.05592	-4.60923	-4.00368	-3.56054	-3.35423	-4.54217	-4.96797	-4.40703	-2.09946	-8.19331	-2.90174	-4.45054	-3.8718	-3.49889	-2.85073
HSPA4@hsa-miR-499a-5p@7mer-m8	HSPA4	hsa-miR-499a-5p	7mer-m8	-5.7466	-4.91062	-5.1889	-7.57355	-3.07088	-5.42625	-5.05433	-4.99327	-3.82617	-3.32492	-3.5103	-5.05433	-3.49889	-3.42725	-4.34399	-5.02207	-4.27964	-4.94146	-4.56272	-6.24835	-5.156	-5.82058	-5.5938	-5.32188	-5.7466	-5.86105	-5.42625	-5.48989	-5.5938	-6.20416	-5.55855	-8.00423	-5.98611	-4.73168	-5.48989	-5.22205	-5.86105	-7.57355	-5.86105	-7.00887
HSPA4L@hsa-miR-133a-3p.2@8mer	HSPA4L	hsa-miR-133a-3p.2	8mer	-4.16489	-6.07864	-6.20416	-5.42625	-4.73168	-6.11934	-5.4564	-5.48989	-6.20416	-4.02312	-5.22205	-6.67092	-6.86415	-4.58454	-6.79655	-5.82058	-5.70412	-5.89881	-4.83253	-4.32177	-6.73319	-6.07864	-6.61219	-6.11934	-6.86415	-6.2994	-6.20416	-6.61219	-6.11934	-6.86415	-5.86105	-6.45071	-6.55635	-5.4564	-6.61219	-6.55635	-5.66979	-6.24835	-6.45071	-5.35277
HSPA4L@hsa-miR-135a-5p@7mer-m8	HSPA4L	hsa-miR-135a-5p	7mer-m8	-4.16489	-6.07864	-5.7466	-5.42625	-4.73168	-6.11934	-5.4564	-5.0826	-6.20416	-5.02207	-5.22205	-4.78001	-6.86415	-4.58454	-6.79655	-5.82058	-5.70412	-5.89881	-4.14623	-3.11098	-5.7466	-6.07864	-5.4564	-6.11934	-5.55855	-6.2994	-6.20416	-5.52155	-6.11934	-6.24835	-5.25104	-6.45071	-6.55635	-5.98611	-5.89881	-5.38854	-5.94643	-6.24835	-5.5938	-5.35277
HSPA4L@hsa-miR-138-5p@7mer-1a	HSPA4L	hsa-miR-138-5p	7mer-1a	-2.67858	-5.55855	-5.7466	-4.73168	-4.73168	-5.55855	-5.4564	-4.56272	-3.39422	-4.02312	-5.22205	-4.36408	-6.86415	-4.58454	-6.79655	-5.82058	-5.70412	-5.89881	-3.64052	-3.11098	-4.73168	-5.27955	-4.83253	-6.11934	-5.62904	-5.52155	-5.52155	-5.86105	-5.70412	-6.24835	-5.86105	-5.4564	-5.82058	-4.75768	-5.89881	-6.55635	-6.34822	-5.4564	-6.45071	-4.94146
HSPA4L@hsa-miR-140-5p@7mer-m8	HSPA4L	hsa-miR-140-5p	7mer-m8	-2.97378	-5.55855	-6.20416	-5.42625	-4.73168	-5.42625	-5.4564	-4.94146	-6.20416	-3.5362	-5.22205	-5.52155	-6.86415	-3.71012	-6.79655	-5.82058	-5.70412	-5.89881	-4.14623	-3.11098	-5.35277	-6.07864	-6.61219	-6.11934	-5.62904	-6.2994	-5.52155	-6.61219	-6.11934	-6.24835	-5.52155	-6.45071	-5.82058	-5.4564	-5.89881	-6.55635	-5.1889	-6.24835	-5.5938	-4.94146
HSPA4L@hsa-miR-142-3p.2@7mer-m8	HSPA4L	hsa-miR-142-3p.2	7mer-m8	-1.69788	-3.85641	-4.51931	-4.05592	-3.27786	-4.24385	-4.00368	-1.68134	-1.86168	-2.48851	-3.9523	-2.84693	-2.78272	-3.71012	-4.80272	-5.156	-3.08368	-3.02782	-1.89087	-2.0645	-3.01613	-3.76741	-2.61184	-1.85738	-3.06474	-3.58803	-2.50901	-4.27964	-2.16298	-3.03365	-3.60123	-3.10405	-3.09733	-2.60146	-2.42719	-1.98624	-2.44635	-2.36056	-2.5763	-3.85641
HSPA4L@hsa-miR-142-5p@7mer-1a	HSPA4L	hsa-miR-142-5p	7mer-1a	-4.16489	-6.07864	-6.20416	-5.42625	-4.73168	-6.11934	-5.4564	-6.2994	-6.20416	-5.02207	-5.22205	-6.67092	-6.86415	-4.58454	-6.79655	-5.82058	-5.70412	-5.89881	-4.83253	-4.32177	-6.73319	-6.07864	-6.61219	-6.11934	-6.86415	-6.2994	-6.20416	-6.61219	-6.11934	-6.86415	-7.45923	-6.45071	-6.55635	-5.98611	-6.61219	-6.55635	-6.34822	-6.24835	-6.45071	-5.35277
HSPA4L@hsa-miR-143-3p@7mer-1a	HSPA4L	hsa-miR-143-3p	7mer-1a	-3.14888	-5.32188	-6.20416	-5.42625	-4.73168	-5.42625	-5.4564	-5.0826	-3.75293	-3.5362	-5.22205	-4.78001	-5.25104	-3.71012	-6.79655	-5.82058	-5.70412	-5.89881	-3.64052	-4.32177	-6.73319	-5.55855	-4.70379	-5.0826	-5.55855	-6.2994	-5.52155	-5.86105	-5.70412	-6.24835	-5.25104	-6.45071	-5.70412	-5.98611	-5.62904	-6.55635	-5.38854	-6.24835	-6.45071	-5.35277
HSPA4L@hsa-miR-146a-5p@7mer-m8	HSPA4L	hsa-miR-146a-5p	7mer-m8	-1.72367	-4.32177	-5.7466	-4.73168	-4.73168	-5.38854	-4.47618	-2.25273	-2.42891	-2.36056	-3.2959	-2.95276	-3.25058	-4.58454	-6.79655	-4.07448	-4.94146	-4.00368	-2.20917	-2.12541	-4.34399	-4.20642	-4.70379	-3.5362	-3.93683	-3.58803	-3.65497	-3.9523	-2.92045	-4.65577	-4.60923	-3.0221	-3.45002	-2.60146	-3.85641	-2.68399	-2.99532	-4.24385	-4.60923	-4.51931
HSPA4L@hsa-miR-148a-3p@7mer-1a	HSPA4L	hsa-miR-148a-3p	7mer-1a	-4.16489	-6.07864	-6.20416	-5.42625	-4.73168	-6.11934	-5.4564	-6.2994	-6.20416	-3.5362	-5.22205	-6.67092	-6.86415	-4.58454	-6.79655	-5.82058	-5.70412	-5.89881	-4.83253	-4.32177	-6.73319	-6.07864	-5.25104	-6.11934	-5.98611	-6.2994	-6.20416	-5.86105	-6.11934	-6.86415	-7.45923	-6.45071	-6.55635	-5.98611	-6.61219	-6.55635	-6.34822	-5.82058	-6.45071	-5.35277
HSPA4L@hsa-miR-188-5p@7mer-1a	HSPA4L	hsa-miR-188-5p	7mer-1a	-2.51688	-4.78001	-5.11352	-5.42625	-3.82617	-4.91062	-5.4564	-2.97378	-2.60662	-2.63648	-4.49689	-4.78001	-4.4275	-3.71012	-6.07864	-5.82058	-5.70412	-4.85566	-2.70944	-3.11098	-5.35277	-4.75768	-4.83253	-3.5362	-4.70379	-5.62904	-4.75768	-4.91062	-5.55855	-4.94146	-4.85566	-4.65577	-4.83253	-4.58454	-4.70379	-5.82058	-5.38854	-5.22205	-5.42625	-4.94146
HSPA4L@hsa-miR-190a-5p@8mer	HSPA4L	hsa-miR-190a-5p	8mer	-3.5103	-6.07864	-6.20416	-5.42625	-4.73168	-6.11934	-5.4564	-6.2994	-6.20416	-5.02207	-5.22205	-5.52155	-6.86415	-4.58454	-6.79655	-5.82058	-5.70412	-5.11352	-3.32492	-4.32177	-6.73319	-6.07864	-6.61219	-6.11934	-6.86415	-6.2994	-6.20416	-6.61219	-5.70412	-6.86415	-7.45923	-6.45071	-6.55635	-5.4564	-5.89881	-6.55635	-6.34822	-6.24835	-6.45071	-5.35277
HSPA4L@hsa-miR-194-5p@7mer-1a	HSPA4L	hsa-miR-194-5p	7mer-1a	-0.710709	-4.18604	-3.35423	-2.70076	-3.27786	-1.6222	-2.84693	-1.52528	-1.65309	-1.84099	-4.49689	-1.83811	-2.0959	-3.71012	-4.03895	-4.07448	-3.81146	-3.34461	-0.650508	-1.2538	-2.29571	-2.37259	-3.00044	-2.67593	-2.98934	-2.57194	-3.75293	-3.39422	-2.04127	-4.05592	-3.72397	-3.10405	-2.19005	-2.60146	-3.33453	-2.34681	-2.63648	-2.13401	-3.38409	-1.79148
HSPA4L@hsa-miR-195-5p@7mer-m8	HSPA4L	hsa-miR-195-5p	7mer-m8	-4.16489	-6.07864	-6.20416	-5.42625	-4.73168	-6.11934	-5.4564	-6.2994	-6.20416	-5.02207	-5.22205	-6.67092	-6.86415	-4.58454	-6.79655	-5.82058	-5.70412	-5.89881	-4.83253	-4.32177	-6.73319	-6.07864	-6.61219	-6.11934	-6.86415	-6.2994	-6.20416	-6.61219	-6.11934	-6.86415	-7.45923	-6.45071	-6.55635	-5.98611	-6.61219	-6.55635	-6.34822	-6.24835	-6.45071	-5.35277
HSPA4L@hsa-miR-19b-3p@8mer	HSPA4L	hsa-miR-19b-3p	8mer	-4.16489	-6.07864	-6.20416	-5.42625	-4.73168	-6.11934	-5.4564	-6.2994	-6.20416	-5.02207	-5.22205	-6.67092	-6.86415	-4.58454	-6.79655	-5.82058	-5.70412	-5.89881	-4.83253	-4.32177	-6.73319	-6.07864	-6.61219	-6.11934	-6.86415	-5.89881	-6.20416	-6.61219	-6.11934	-6.86415	-7.45923	-6.45071	-6.55635	-5.98611	-6.61219	-6.55635	-6.34822	-5.82058	-6.45071	-5.35277
HSPA4L@hsa-miR-204-5p@8mer	HSPA4L	hsa-miR-204-5p	8mer	-2.06063	-5.11352	-5.11352	-4.05592	-4.73168	-3.37377	-2.95845	-2.64146	-2.78694	-3.01613	-4.49689	-3.62684	-2.86736	-4.58454	-6.79655	-4.56272	-4.18604	-5.89881	-2.05658	-2.384	-4.14623	-3.71012	-4.20642	-2.40195	-3.98777	-5.02207	-3.75293	-4.36408	-3.02782	-5.35277	-4.47618	-4.96797	-4.73168	-3.71012	-3.90272	-4.4275	-3.475	-4.03895	-4.96797	-4.94146
HSPA4L@hsa-miR-214-5p@7mer-1a	HSPA4L	hsa-miR-214-5p	7mer-1a	-4.16489	-6.07864	-6.20416	-5.42625	-4.73168	-5.55855	-5.4564	-5.48989	-6.20416	-4.02312	-5.22205	-5.1889	-6.86415	-4.58454	-6.79655	-5.82058	-5.70412	-5.89881	-4.14623	-4.32177	-5.7466	-6.07864	-6.61219	-6.11934	-5.98611	-5.89881	-5.52155	-5.86105	-6.11934	-6.86415	-5.86105	-6.45071	-6.55635	-5.98611	-5.62904	-6.55635	-6.34822	-6.24835	-6.45071	-5.35277
HSPA4L@hsa-miR-216b-5p@7mer-m8	HSPA4L	hsa-miR-216b-5p	7mer-m8	-1.8246	-3.39422	-5.35277	-3.2597	-2.93891	-4.73168	-4.85566	-1.56879	-2.11433	-2.31521	-3.9523	-2.92045	-2.49043	-2.80821	-4.60923	-5.156	-4.18604	-4.26166	-1.69073	-2.28874	-4.09216	-2.50355	-3.00044	-2.16002	-2.59016	-2.95845	-3.46334	-3.98777	-3.8718	-2.95276	-2.55923	-2.97378	-3.45002	-2.90654	-3.06474	-2.24818	-4.45054	-3.52456	-3.82617	-3.41584
HSPA4L@hsa-miR-26a-5p@8mer	HSPA4L	hsa-miR-26a-5p	8mer	-4.16489	-5.55855	-5.35277	-5.42625	-4.73168	-5.38854	-5.4564	-4.38529	-6.20416	-5.02207	-5.22205	-6.67092	-4.4275	-4.58454	-6.79655	-5.82058	-4.94146	-5.89881	-2.56334	-3.48621	-6.73319	-5.27955	-5.25104	-5.27955	-4.91062	-5.89881	-6.20416	-5.86105	-5.35277	-6.86415	-5.86105	-5.94643	-5.82058	-5.98611	-5.42625	-5.82058	-6.34822	-5.82058	-6.45071	-4.94146
HSPA4L@hsa-miR-29a-3p@7mer-m8	HSPA4L	hsa-miR-29a-3p	7mer-m8	-4.16489	-5.55855	-5.35277	-5.42625	-4.73168	-6.11934	-5.4564	-6.2994	-4.60923	-5.02207	-5.22205	-6.67092	-5.25104	-4.58454	-6.79655	-5.82058	-5.70412	-5.89881	-3.07683	-4.32177	-6.73319	-5.55855	-5.4564	-6.11934	-6.86415	-5.89881	-6.20416	-6.61219	-6.11934	-6.86415	-5.86105	-5.94643	-6.55635	-5.98611	-6.61219	-5.82058	-6.34822	-5.82058	-6.45071	-5.35277
HSPA4L@hsa-miR-30a-5p@8mer	HSPA4L	hsa-miR-30a-5p	8mer	-0.192096	-2.24818	-3.25058	-1.7758	-2.62188	-1.05089	-2.95845	-0.628641	-0.427857	-1.5032	-4.49689	-1.14658	-1.62781	-2.01586	-3.28645	-2.66224	-1.95292	-2.67858	0.405746	-0.341113	-1.37333	-1.87355	-1.59922	-0.746166	-1.409	-1.35717	-2.15544	-2.61701	-1.02857	-2.0405	-2.5926	-2.10985	-1.24994	-1.9847	-1.59922	-1.68928	-1.03762	-1.79541	-2.06851	-1.20977
HSPA4L@hsa-miR-330-3p@7mer-m8	HSPA4L	hsa-miR-330-3p	7mer-m8	-3.5103	-5.55855	-6.20416	-5.42625	-4.73168	-6.11934	-5.4564	-5.48989	-6.20416	-5.02207	-5.22205	-6.67092	-6.86415	-4.58454	-6.79655	-5.82058	-5.70412	-5.89881	-4.83253	-4.32177	-6.73319	-6.07864	-6.61219	-6.11934	-5.98611	-6.2994	-6.20416	-6.61219	-6.11934	-6.24835	-5.52155	-5.94643	-5.82058	-5.98611	-6.61219	-5.82058	-5.94643	-5.82058	-5.5938	-5.35277
HSPA4L@hsa-miR-340-5p@7mer-m8	HSPA4L	hsa-miR-340-5p	7mer-m8	-4.16489	-6.07864	-6.20416	-5.42625	-4.73168	-6.11934	-5.4564	-6.2994	-6.20416	-5.02207	-5.22205	-6.67092	-6.86415	-4.58454	-6.79655	-5.82058	-5.70412	-5.89881	-4.83253	-4.32177	-6.73319	-6.07864	-6.61219	-6.11934	-6.86415	-6.2994	-6.20416	-6.61219	-6.11934	-6.86415	-7.45923	-6.45071	-6.55635	-5.98611	-6.61219	-6.55635	-6.34822	-6.24835	-6.45071	-5.35277
HSPA4L@hsa-miR-379-3p@8mer	HSPA4L	hsa-miR-379-3p	8mer	-2.34681	-4.78001	-5.7466	-4.49689	-3.82617	-4.63314	-3.11098	-1.86639	-2.91593	-2.31521	-5.22205	-4.65577	-3.42725	-3.71012	-6.79655	-4.56272	-4.94146	-5.89881	-2.56334	-2.61184	-4.51931	-4.96797	-5.02207	-3.5362	-4.63314	-5.27955	-6.20416	-4.49689	-3.30472	-4.94146	-4.67741	-4.47618	-5.42625	-4.29869	-3.7964	-3.2597	-4.96797	-3.9523	-5.156	-4.51931
HSPA4L@hsa-miR-384@7mer-1a	HSPA4L	hsa-miR-384	7mer-1a	-2.45307	-4.45054	-5.7466	-5.42625	-3.82617	-4.34399	-4.85566	-4.94146	-2.91593	-3.25058	-4.49689	-4.78001	-4.83253	-4.58454	-6.79655	-5.156	-4.94146	-5.11352	-2.95276	-3.11098	-4.96797	-4.80272	-4.51931	-5.0826	-5.89881	-5.38854	-4.75768	-5.05433	-5.156	-5.5938	-5.11352	-5.27955	-5.82058	-4.58454	-4.88392	-5.38854	-5.1889	-5.11352	-5.5938	-5.35277
HSPA4L@hsa-miR-410-3p@7mer-1a	HSPA4L	hsa-miR-410-3p	7mer-1a	-4.16489	-6.07864	-6.20416	-5.42625	-4.73168	-6.11934	-5.4564	-6.2994	-6.20416	-5.02207	-5.22205	-6.67092	-6.86415	-4.58454	-6.79655	-5.82058	-5.70412	-5.89881	-4.83253	-4.32177	-6.73319	-6.07864	-6.61219	-6.11934	-6.86415	-6.2994	-6.20416	-6.61219	-6.11934	-6.86415	-7.45923	-6.45071	-6.55635	-5.98611	-6.61219	-6.55635	-6.34822	-6.24835	-6.45071	-5.35277
HSPA4L@hsa-miR-424-5p@8mer	HSPA4L	hsa-miR-424-5p	8mer	-4.16489	-6.07864	-6.20416	-5.42625	-4.73168	-6.11934	-5.4564	-6.2994	-6.20416	-5.02207	-5.22205	-6.67092	-6.86415	-4.58454	-6.79655	-5.82058	-5.70412	-5.89881	-4.83253	-4.32177	-6.73319	-6.07864	-6.61219	-6.11934	-6.86415	-6.2994	-6.20416	-6.61219	-6.11934	-6.86415	-7.45923	-6.45071	-6.55635	-5.98611	-6.61219	-6.55635	-6.34822	-6.24835	-6.45071	-5.35277
HSPA4L@hsa-miR-495-3p@7mer-1a	HSPA4L	hsa-miR-495-3p	7mer-1a	-0.882521	-2.21316	-3.25058	-3.03959	-3.82617	-1.7742	-3.54782	-0.793224	-0.787874	-1.23497	-4.49689	-1.54903	-1.72367	-2.54449	-4.80272	-3.2178	-3.08368	-3.2259	-0.205542	-1.17233	-1.64254	-1.21129	-1.63037	-2.10902	-1.77699	-1.26633	-2.61701	-2.51688	-1.14089	-2.14425	-1.78349	-1.95421	-1.44267	-1.5919	-1.98553	-1.68928	-1.24137	-2.1939	-2.30993	-0.934054
HSPA4L@hsa-miR-496.2@7mer-m8	HSPA4L	hsa-miR-496.2	7mer-m8	-1.85856	-3.56054	-5.11352	-4.49689	-4.73168	-4.09216	-3.28645	-2.14878	-2.18694	-2.15544	-5.22205	-2.71831	-3.93683	-3.71012	-6.79655	-4.07448	-3.81146	-3.82617	-1.8257	-2.20295	-3.93683	-2.65939	-3.91868	-2.53052	-2.98934	-3.40494	-4.05592	-4.18604	-3.8718	-3.69475	-4.14623	-3.5362	-4.00368	-3.71012	-3.46334	-2.95845	-3.30472	-3.7964	-4.96797	-3.41584
HSPA4L@hsa-miR-499a-5p@7mer-m8	HSPA4L	hsa-miR-499a-5p	7mer-m8	-2.18207	-4.78001	-5.35277	-4.73168	-4.73168	-3.82617	-5.4564	-1.68134	-1.9323	-2.55268	-5.22205	-3.62684	-3.42725	-4.58454	-6.79655	-4.56272	-4.18604	-3.2259	-1.69073	-3.48621	-3.48621	-4.38529	-3.25058	-2.33229	-3.6678	-5.27955	-4.05592	-3.60123	-4.54217	-5.05433	-4.67741	-4.96797	-5.42625	-3.33453	-3.43845	-4.26166	-4.32177	-4.91062	-4.51931	-4.94146
HSPA4L@hsa-miR-503-5p@7mer-1a	HSPA4L	hsa-miR-503-5p	7mer-1a	-4.16489	-6.07864	-6.20416	-5.42625	-4.73168	-6.11934	-5.4564	-6.2994	-6.20416	-5.02207	-5.22205	-6.67092	-6.86415	-4.58454	-6.79655	-5.82058	-5.70412	-5.89881	-4.83253	-4.32177	-6.73319	-6.07864	-5.4564	-6.11934	-6.86415	-6.2994	-6.20416	-6.61219	-6.11934	-6.86415	-7.45923	-6.45071	-6.55635	-5.98611	-6.61219	-6.55635	-5.94643	-5.82058	-6.45071	-5.35277
HSPA4L@hsa-miR-520b@8mer	HSPA4L	hsa-miR-520b	8mer	-4.16489	-6.07864	-6.20416	-5.42625	-4.73168	-6.11934	-5.4564	-6.2994	-6.20416	-5.02207	-5.22205	-6.67092	-6.86415	-4.58454	-6.79655	-5.82058	-4.94146	-5.89881	-4.83253	-4.32177	-6.73319	-5.55855	-6.61219	-6.11934	-6.86415	-6.2994	-6.20416	-6.61219	-6.11934	-6.86415	-7.45923	-6.45071	-6.55635	-5.98611	-6.61219	-6.55635	-6.34822	-6.24835	-6.45071	-5.35277
HSPA4L@hsa-miR-543@7mer-1a	HSPA4L	hsa-miR-543	7mer-1a	-2.76188	-5.11352	-6.20416	-5.42625	-3.82617	-5.55855	-5.4564	-3.31543	-3.04674	-2.74533	-5.22205	-3.62684	-3.93683	-4.58454	-6.07864	-5.82058	-3.49889	-5.89881	-2.56334	-2.4797	-4.96797	-5.0826	-4.51931	-6.11934	-5.62904	-5.62904	-5.11352	-4.91062	-5.55855	-6.20416	-4.91062	-5.35277	-5.70412	-4.29869	-5.11352	-4.91062	-4.32177	-5.4564	-5.42625	-3.85641
HSPA4L@hsa-miR-543@8mer	HSPA4L	hsa-miR-543	8mer	-4.16489	-6.07864	-6.20416	-5.42625	-4.73168	-6.11934	-5.4564	-6.2994	-6.20416	-5.02207	-5.22205	-6.67092	-6.86415	-4.58454	-6.79655	-5.82058	-5.70412	-5.89881	-4.14623	-4.32177	-5.7466	-6.07864	-5.25104	-6.11934	-6.86415	-5.89881	-6.20416	-5.86105	-6.11934	-6.86415	-5.86105	-6.45071	-6.55635	-5.98611	-6.61219	-6.55635	-6.34822	-6.24835	-6.45071	-5.35277
HSPA4L@hsa-miR-599@8mer	HSPA4L	hsa-miR-599	8mer	-2.51688	-4.26166	-5.11352	-5.42625	-4.73168	-5.52155	-4.47618	-2.37561	-2.28987	-2.74533	-4.49689	-3.72397	-3.61428	-4.58454	-6.79655	-5.156	-4.94146	-5.11352	-3.07683	-4.32177	-4.96797	-4.73168	-2.80456	-5.0826	-3.93683	-5.11352	-3.65497	-4.49689	-4.54217	-4.80272	-4.27964	-5.0826	-5.1889	-4.29869	-4.88392	-4.26166	-4.73168	-5.4564	-5.156	-5.35277
HSPA4L@hsa-miR-653-5p@7mer-m8	HSPA4L	hsa-miR-653-5p	7mer-m8	-2.18207	-3.62684	-5.35277	-5.42625	-3.82617	-4.24385	-4.47618	-2.4797	-2.11433	-2.25601	-5.22205	-2.67296	-2.72406	-3.2597	-5.22205	-5.156	-3.49889	-3.82617	-2.24382	-2.20295	-4.45054	-3.15603	-3.91868	-4.45054	-3.40494	-3.76741	-4.38529	-4.49689	-4.36408	-4.51931	-4.18604	-4.05592	-4.49689	-3.33453	-3.7964	-3.90272	-3.09733	-4.58454	-4.16489	-2.77927
HSPA4L@hsa-miR-758-3p@7mer-1a	HSPA4L	hsa-miR-758-3p	7mer-1a	-1.54086	-3.71012	-5.05433	-4.34399	-4.73168	-3.14177	-4.85566	-1.86639	-2.60662	-2.20701	-5.22205	-2.46873	-2.4515	-2.80821	-5.22205	-5.156	-3.81146	-3.6678	-1.59787	-2.12541	-3.42725	-3.91868	-3.475	-2.84315	-3.2597	-4.05592	-4.05592	-3.98777	-3.1256	-4.65577	-3.49889	-3.2019	-3.09733	-4.14623	-3.62684	-2.81913	-3.75293	-4.20642	-4.16489	-3.05854
HSPA4L@hsa-miR-873-5p.1@7mer-m8	HSPA4L	hsa-miR-873-5p.1	7mer-m8	-4.16489	-5.55855	-6.20416	-5.42625	-4.73168	-5.52155	-5.4564	-5.0826	-4.02312	-4.02312	-5.22205	-5.52155	-6.86415	-4.58454	-6.79655	-5.82058	-5.70412	-5.89881	-3.07683	-4.32177	-6.73319	-6.07864	-5.4564	-6.11934	-5.89881	-5.89881	-6.20416	-6.61219	-6.11934	-6.86415	-5.25104	-6.45071	-6.55635	-5.98611	-5.89881	-6.55635	-5.94643	-6.24835	-5.5938	-5.35277
HSPA4L@hsa-miR-873-5p.2@7mer-m8	HSPA4L	hsa-miR-873-5p.2	7mer-m8	-3.5103	-6.07864	-6.20416	-5.42625	-4.73168	-6.11934	-5.4564	-6.2994	-6.20416	-5.02207	-5.22205	-6.67092	-6.86415	-4.58454	-6.79655	-5.82058	-4.94146	-5.89881	-4.14623	-4.32177	-6.73319	-5.27955	-6.61219	-6.11934	-6.86415	-6.2994	-6.20416	-6.61219	-6.11934	-6.86415	-5.86105	-6.45071	-5.52155	-5.98611	-6.61219	-6.55635	-6.34822	-5.82058	-6.45071	-5.35277
HSPA5@hsa-miR-181a-5p@7mer-1a	HSPA5	hsa-miR-181a-5p	7mer-1a	-3.2597	-8.00423	-8.19331	-8.42544	-4.24385	-8.72574	-5.11352	-5.66979	-9.29108	-5.86105	-6.73319	-5.156	-3.85641	-4.36408	-4.07448	-7.45923	-3.71012	-8.19331	-4.07448	-2.99532	-5.86105	-5.82058	-5.5938	-5.32188	-6.07864	-7.84225	-8.19331	-5.7466	-8.72574	-8.19331	-5.4564	-5.66979	-5.98611	-5.55855	-5.94643	-6.24835	-5.86105	-5.66979	-5.55855	-7.25932
HSPA5@hsa-miR-199a-5p@7mer-m8	HSPA5	hsa-miR-199a-5p	7mer-m8	-6.50259	-8.00423	-6.0333	-8.42544	-7.25932	-5.55855	-5.11352	-7.57355	-5.4564	-5.86105	-6.73319	-7.45923	-5.48989	-4.36408	-6.20416	-4.73168	-7.25932	-4.94146	-6.20416	-6.67092	-5.86105	-5.82058	-9.17489	-5.32188	-8.00423	-6.0333	-5.66979	-9.16354	-8.72574	-8.19331	-7.35519	-8.00423	-8.19331	-7.57355	-7.70145	-5.70412	-8.72574	-8.42544	-8.00423	-7.25932
HSPA5@hsa-miR-203a-3p.1@7mer-1a	HSPA5	hsa-miR-203a-3p.1	7mer-1a	-6.50259	-8.00423	-8.19331	-8.42544	-7.25932	-8.72574	-6.67092	-7.57355	-9.29108	-5.86105	-6.73319	-7.45923	-7.35519	-7.70145	-7.35519	-7.45923	-7.25932	-8.19331	-6.20416	-6.67092	-9.20075	-8.19331	-9.17489	-9.24934	-8.00423	-7.84225	-8.19331	-9.16354	-8.72574	-8.19331	-7.35519	-8.00423	-8.19331	-7.57355	-7.70145	-7.84225	-8.72574	-8.42544	-8.00423	-7.25932
HSPA5@hsa-miR-30d-5p@7mer-m8	HSPA5	hsa-miR-30d-5p	7mer-m8	-2.14136	-2.90174	-2.97893	-2.59904	-2.23807	-1.79148	-2.1055	-2.85471	-2.40353	-0.972503	-2.2019	-2.79756	-1.24581	-1.89026	-1.46695	-2.32702	-2.2865	-2.85073	-2.17565	-2.40507	-2.49043	-3.42725	-2.88925	-1.9303	-2.91593	-3.60123	-3.17937	-3.93683	-2.4668	-2.63155	-2.99532	-4.00368	-4.18604	-1.95353	-2.58073	-2.60405	-2.38712	-4.1087	-3.14177	-2.22247
HSPA5@hsa-miR-379-5p@7mer-1a	HSPA5	hsa-miR-379-5p	7mer-1a	-1.76824	-3.01613	-3.40494	-2.89342	-2.23807	-2.39488	-2.67593	-2.44796	-2.34164	-1.55131	-2.64916	-3.18689	-2.32037	-1.35485	-1.76771	-2.92491	-2.51099	-2.77607	-2.03111	-2.08257	-3.75293	-3.28645	-4.67741	-3.2259	-3.9523	-4.60923	-3.81146	-4.65577	-4.36408	-4.27964	-4.45054	-4.83253	-3.09086	-4.34399	-2.87647	-3.13321	-4.85566	-4.26166	-3.54782	-2.72406
HSPA5@hsa-miR-495-3p@8mer	HSPA5	hsa-miR-495-3p	8mer	-3.90272	-8.00423	-8.19331	-8.42544	-7.25932	-5.86105	-6.67092	-7.57355	-5.4564	-5.86105	-4.94146	-7.45923	-7.35519	-4.36408	-7.35519	-7.45923	-5.35277	-8.19331	-4.63314	-4.00368	-9.20075	-5.82058	-5.5938	-9.24934	-8.00423	-7.84225	-8.19331	-9.16354	-8.72574	-8.19331	-5.86105	-8.00423	-8.19331	-7.57355	-7.70145	-7.84225	-8.72574	-8.42544	-5.94643	-5.52155
HSPA5@hsa-miR-500b-5p@8mer	HSPA5	hsa-miR-500b-5p	8mer	-2.41293	-3.91868	-2.4596	-2.59904	-1.81628	-2.49767	-2.59684	-2.44796	-2.08166	-1.63619	-2.38712	-2.64656	-2.09946	-1.41842	-2.00632	-2.76854	-2.2865	-3.31543	-2.33904	-1.89825	-3.9523	-3.71012	-4.49689	-4.40703	-4.63314	-3.93683	-3.62684	-4.58454	-5.35277	-4.70379	-4.27964	-4.83253	-2.77607	-3.73795	-3.33453	-4.4275	-4.45054	-5.27955	-3.54782	-3.2178
HSPA5@hsa-miR-668-3p@7mer-1a	HSPA5	hsa-miR-668-3p	7mer-1a	-2.04577	-2.49767	-2.4596	-2.23923	-2.20092	-1.48021	-2.00704	-1.9522	-1.91853	-0.414997	-1.83375	-2.33229	-1.35375	-1.08393	-1.26533	-2.12113	-1.96443	-2.39632	-2.13663	-2.21818	-2.05281	-2.25032	-2.61424	-2.30347	-2.70661	-2.56979	-3.62684	-2.86736	-1.9283	-2.74533	-2.67015	-2.77227	-1.89451	-1.95353	-2.20498	-2.02206	-2.48851	-3.52456	-2.88925	-2.17886
HSPA6@hsa-miR-331-3p@8mer	HSPA6	hsa-miR-331-3p	8mer	-2.69508	-5.05433	-4.36408	-4.36408	-2.7392	-5.55855	-2.40195	-4.02312	-2.4668	-3.32492	-4.1087	-4.99327	-5.94643	-3.97115	-5.82058	-4.51931	-4.4275	-4.56272	-1.73639	-1.57884	-5.25104	-4.47618	-6.61219	-5.0826	-4.83253	-3.68127	-5.52155	-5.35277	-5.70412	-5.78406	-4.78001	-5.4564	-5.55855	-5.25104	-5.89881	-6.0333	-5.1889	-5.86105	-5.38854	-1.52818
HSPA8@hsa-miR-142-5p@8mer	HSPA8	hsa-miR-142-5p	8mer	-3.15603	-5.94643	-5.86105	-6.67092	-3.36384	-7.08742	-5.32188	-5.78406	-3.2959	-4.75768	-5.11352	-7.45923	-5.5938	-3.88748	-6.20416	-6.39737	-5.22205	-5.62904	-5.11352	-7.1711	-5.7466	-8.00423	-5.35277	-5.27955	-6.39737	-6.07864	-5.7466	-5.55855	-5.86105	-7.00887	-5.5938	-6.0333	-7.35519	-5.62904	-6.0333	-6.2994	-6.20416	-5.55855	-5.98611	-6.79655
HSPA8@hsa-miR-26a-5p@8mer	HSPA8	hsa-miR-26a-5p	8mer	-2.98934	-5.25104	-5.05433	-5.22205	-6.61219	-5.55855	-5.32188	-5.35277	-3.17112	-2.80456	-3.10405	-5.70412	-4.60923	-3.88748	-4.38529	-4.03895	-5.22205	-5.05433	-3.28645	-4.00368	-4.99327	-4.99327	-5.5938	-3.75293	-4.45054	-6.07864	-5.7466	-5.7466	-5.86105	-5.78406	-5.156	-5.94643	-5.32188	-5.38854	-5.7466	-5.70412	-6.20416	-5.82058	-5.98611	-5.05433
HSPA8@hsa-miR-301a-3p@7mer-m8	HSPA8	hsa-miR-301a-3p	7mer-m8	-4.2245	-5.94643	-6.86415	-6.67092	-6.61219	-7.08742	-5.32188	-9.17509	-7.08742	-4.75768	-5.11352	-7.45923	-9.42052	-5.22205	-7.35519	-6.39737	-6.34822	-5.62904	-5.11352	-7.1711	-6.73319	-8.00423	-5.5938	-5.42625	-6.39737	-6.07864	-5.7466	-6.11934	-5.86105	-7.00887	-6.11934	-6.0333	-7.35519	-5.62904	-6.0333	-6.2994	-6.20416	-6.39737	-5.98611	-6.79655
HSPA8@hsa-miR-33a-5p@7mer-1a	HSPA8	hsa-miR-33a-5p	7mer-1a	-1.89451	-1.88027	-2.06063	-2.43997	-3.36384	-3.1256	-1.98058	-1.70035	-2.02659	-1.03149	-1.72463	-2.74533	-2.55923	-1.4446	-2.58785	-2.30854	-1.70922	-2.03187	-1.90073	-2.09237	-2.89342	-2.46873	-4.51931	-2.78272	-3.17937	-2.54047	-4.05592	-4.40703	-2.10467	-3.14888	-4.49689	-4.60923	-4.14623	-2.98934	-4.16489	-2.48153	-2.97893	-3.93683	-2.3632	-2.02879
HSPA8@hsa-miR-365a-3p@7mer-m8	HSPA8	hsa-miR-365a-3p	7mer-m8	-2.01514	-2.27949	-2.24034	-2.70076	-4.16489	-3.31543	-2.13401	-1.94408	-2.11083	-1.09649	-1.84723	-3.17112	-2.6339	-1.62307	-2.87647	-3.00044	-3.19448	-2.30726	-2.12541	-2.71511	-3.38409	-3.03365	-4.51931	-3.08368	-3.31543	-2.95845	-5.25104	-4.58454	-2.10467	-3.35423	-4.67741	-4.47618	-5.156	-3.41584	-4.16489	-2.73025	-4.85566	-4.14623	-2.77227	-2.31271
HSPA8@hsa-miR-519d-3p@8mer	HSPA8	hsa-miR-519d-3p	8mer	-3.5103	-5.94643	-6.86415	-6.67092	-6.61219	-7.08742	-5.32188	-9.17509	-7.08742	-4.75768	-5.11352	-7.45923	-9.42052	-5.22205	-7.35519	-6.39737	-6.34822	-5.62904	-5.11352	-7.1711	-6.73319	-8.00423	-5.5938	-5.42625	-6.39737	-6.07864	-5.7466	-6.11934	-5.86105	-7.00887	-6.11934	-6.0333	-7.35519	-5.62904	-6.0333	-6.2994	-6.20416	-6.39737	-5.98611	-6.79655
HSPA9@hsa-miR-183-5p.1@7mer-m8	HSPA9	hsa-miR-183-5p.1	7mer-m8	-5.7466	-7.08742	-8.00423	-6.79655	-6.34822	-7.00887	-6.67092	-8.19331	-7.25932	-5.62904	-5.5938	-8.42544	-8.42544	-4.18604	-7.57355	-5.32188	-6.86415	-7.70145	-5.78406	-6.45071	-7.84225	-7.08742	-8.42544	-6.73319	-5.98611	-7.08742	-8.19331	-7.45923	-5.70412	-8.00423	-8.72574	-7.84225	-5.98611	-6.73319	-8.42544	-7.25932	-7.57355	-7.35519	-6.93532	-6.79655
HSPA9@hsa-miR-217@7mer-1a	HSPA9	hsa-miR-217	7mer-1a	-5.7466	-7.08742	-8.00423	-6.79655	-6.34822	-7.00887	-6.67092	-5.70412	-7.25932	-5.62904	-5.5938	-5.94643	-5.66979	-6.45071	-7.57355	-6.86415	-6.86415	-4.94146	-5.78406	-6.45071	-7.84225	-7.08742	-8.42544	-6.73319	-7.08742	-7.08742	-8.19331	-7.45923	-7.84225	-8.00423	-8.72574	-7.84225	-8.19331	-6.73319	-8.42544	-7.25932	-6.07864	-7.35519	-6.93532	-6.79655
HSPA9@hsa-miR-374b-5p@7mer-1a	HSPA9	hsa-miR-374b-5p	7mer-1a	-5.7466	-7.08742	-8.00423	-6.79655	-6.34822	-7.00887	-6.67092	-8.19331	-7.25932	-5.62904	-5.5938	-8.42544	-8.42544	-6.45071	-7.57355	-6.86415	-6.86415	-7.70145	-5.78406	-6.45071	-7.84225	-7.08742	-8.42544	-6.73319	-7.08742	-7.08742	-8.19331	-7.45923	-7.84225	-8.00423	-8.72574	-7.84225	-8.19331	-6.73319	-8.42544	-7.25932	-7.57355	-7.35519	-6.93532	-6.79655
HSPA9@hsa-miR-429@7mer-m8	HSPA9	hsa-miR-429	7mer-m8	-5.7466	-7.08742	-5.98611	-6.79655	-6.34822	-5.7466	-6.67092	-5.70412	-7.25932	-4.29869	-5.5938	-5.42625	-4.83253	-4.18604	-6.24835	-6.86415	-5.35277	-7.70145	-5.78406	-6.45071	-7.84225	-7.08742	-5.55855	-6.73319	-7.08742	-7.08742	-5.66979	-6.0333	-7.84225	-6.20416	-8.72574	-7.84225	-8.19331	-5.48989	-8.42544	-5.55855	-6.07864	-5.86105	-6.93532	-6.79655
HSPA9@hsa-miR-532-5p@8mer	HSPA9	hsa-miR-532-5p	8mer	-5.7466	-5.70412	-5.98611	-5.22205	-4.14623	-5.7466	-5.11352	-5.70412	-5.11352	-3.1256	-4.54217	-5.94643	-8.42544	-4.18604	-7.57355	-6.86415	-6.86415	-5.1889	-4.49689	-6.45071	-5.86105	-5.70412	-8.42544	-5.11352	-7.08742	-6.0333	-5.66979	-6.0333	-5.70412	-8.00423	-5.86105	-7.84225	-5.98611	-5.48989	-5.98611	-6.11934	-7.57355	-5.86105	-5.7466	-5.22205
HSPA9@hsa-miR-873-5p.1@7mer-1a	HSPA9	hsa-miR-873-5p.1	7mer-1a	-1.77855	-2.5763	-1.07759	-1.65539	-1.90849	-1.58252	-1.35272	-1.06945	-0.858565	-0.806499	-1.91989	-2.2584	-0.934895	-0.540125	-1.46234	-1.74566	-1.96709	-1.41765	-1.30193	-2.29982	-2.5926	-2.47418	-2.83468	-1.02774	-2.34032	-2.90174	-1.73589	-2.56128	-2.66473	-2.98934	-3.05854	-3.25058	-3.23428	-1.49924	-2.58073	-1.7097	-3.00555	-2.18501	-2.17886	-1.37129
HSPB2@hsa-miR-370-3p@7mer-m8	HSPB2	hsa-miR-370-3p	7mer-m8	-3.5103	-5.89881	-6.0333	-6.67092	-5.35277	-6.67092	-5.32188	-6.20416	-5.4564	-3.88748	-4.99327	-5.25104	-5.94643	-3.8718	-6.2994	-7.35519	-5.62904	-5.11352	-4.78001	-6.39737	-6.2994	-9.15502	-5.52155	-5.4564	-6.39737	-6.07864	-5.70412	-6.16144	-5.82058	-8.00423	-5.5938	-6.0333	-5.98611	-5.66979	-5.89881	-6.2994	-6.20416	-8.42544	-6.2994	-6.93532
HSPB3@hsa-miR-1-3p@8mer	HSPB3	hsa-miR-1-3p	8mer	-5.7466	-7.00887	-7.84225	-6.79655	-6.24835	-6.67092	-6.86415	-7.84225	-7.1711	-5.86105	-6.0333	-8.00423	-7.57355	-6.2994	-7.35519	-6.79655	-6.45071	-7.70145	-5.62904	-6.11934	-7.70145	-6.93532	-8.19331	-7.00887	-7.1711	-6.79655	-7.84225	-7.35519	-7.57355	-7.57355	-8.19331	-7.00887	-7.45923	-6.61219	-8.00423	-7.57355	-7.25932	-7.35519	-6.93532	-6.67092
HSPB3@hsa-miR-320a@7mer-1a	HSPB3	hsa-miR-320a	7mer-1a	-5.7466	-7.00887	-7.84225	-6.79655	-6.24835	-6.67092	-6.86415	-7.84225	-7.1711	-5.86105	-6.0333	-8.00423	-7.57355	-6.2994	-7.35519	-6.79655	-6.45071	-7.70145	-5.62904	-6.11934	-7.70145	-6.93532	-8.19331	-7.00887	-7.1711	-6.79655	-7.84225	-7.35519	-7.57355	-7.57355	-8.19331	-7.00887	-7.45923	-6.61219	-8.00423	-7.57355	-7.25932	-7.35519	-6.93532	-6.67092
HSPB6@hsa-miR-149-5p@7mer-1a	HSPB6	hsa-miR-149-5p	7mer-1a	-3.26875	-5.1889	-5.27955	-4.80272	-8.72574	-5.02207	-8.00423	-8.42544	-9.20195	-9.27183	-9.24157	-2.1055	-5.42625	-9.35037	-5.70412	-9.32027	-9.24015	-7.25932	-9.17067	-9.15971	-1.7758	-3.09086	-5.02207	-1.80685	-5.42625	-2.87204	-0.579045	-2.00472	-4.73168	-1.59272	-2.40851	-0.716494	-2.0711	-5.62904	-5.22205	-4.27964	-1.9914	-1.73489	-0.994981	-2.01514
HSPB6@hsa-miR-3064-5p@8mer	HSPB6	hsa-miR-3064-5p	8mer	-3.97115	-5.48989	-5.27955	-5.25104	-8.72574	-4.60923	-3.37377	-5.32188	-9.20195	-4.20642	-4.99327	-2.39058	-3.5362	-9.35037	-4.65577	-5.02207	-5.5938	-7.25932	-5.02207	-9.15971	-1.35239	-2.24034	-4.2245	-2.00987	-3.9523	-2.08166	-0.2105	-1.66665	-3.09733	-0.706684	-1.73489	-0.504661	-3.71012	-5.25104	-4.20642	-3.2959	-1.25121	-1.39095	-1.01738	-1.77971
HSPB8@hsa-miR-124-3p.1@7mer-m8	HSPB8	hsa-miR-124-3p.1	7mer-m8	-4.00368	-4.47618	-2.62435	-4.70379	-2.01213	-4.49689	-9.1508	-5.0826	-2.04275	-3.65497	-2.90654	-4.78001	-0.875349	-5.70412	-6.24835	-3.17112	-2.62673	-5.22205	-1.90787	-2.69508	-3.35423	-3.5103	-4.99327	-4.4275	-4.70379	-3.9523	-3.841	-4.91062	-1.78349	-3.38409	-2.85471	-4.45054	-2.67858	-4.16489	-4.78001	-4.27964	-3.37377	-4.14623	-3.65497	-2.18596
HSPB8@hsa-miR-203a-3p.1@8mer	HSPB8	hsa-miR-203a-3p.1	8mer	-9.16188	-9.17838	-9.2807	-9.26323	-8.19331	-9.22757	-9.1508	-8.72574	-9.59974	-9.23285	-4.99327	-8.42544	-7.70145	-9.47643	-6.24835	-8.72574	-8.72574	-9.16987	-8.00423	-8.42544	-9.2119	-9.26464	-8.42544	-9.30021	-8.42544	-6.0333	-6.79655	-6.0333	-8.42544	-8.19331	-7.25932	-7.1711	-8.42544	-9.14946	-8.42544	-7.84225	-8.72574	-9.15335	-8.42544	-8.00423
HSPB8@hsa-miR-425-5p@7mer-m8	HSPB8	hsa-miR-425-5p	7mer-m8	-9.16188	-9.17838	-9.2807	-9.26323	-4.1087	-9.22757	-9.1508	-8.72574	-9.59974	-9.23285	-4.99327	-8.42544	-4.99327	-9.47643	-7.70145	-5.70412	-8.72574	-9.16987	-8.00423	-8.42544	-5.66979	-5.82058	-8.42544	-5.11352	-8.42544	-7.1711	-6.79655	-8.19331	-5.5938	-6.20416	-5.82058	-7.1711	-5.98611	-9.14946	-8.42544	-7.84225	-5.86105	-9.15335	-8.42544	-8.00423
HSPBAP1@hsa-miR-145-5p@8mer	HSPBAP1	hsa-miR-145-5p	8mer	-7.70145	-8.00423	-8.72574	-8.42544	-8.00423	-8.72574	-7.25932	-8.72574	-9.44832	-7.25932	-7.00887	-9.14757	-8.19331	-9.22573	-7.57355	-7.35519	-7.70145	-8.42544	-6.73319	-7.35519	-5.86105	-8.72574	-5.5938	-9.1965	-7.70145	-7.25932	-9.17699	-8.72574	-5.7466	-8.72574	-9.16639	-8.00423	-9.18338	-7.35519	-5.98611	-7.70145	-8.42544	-8.42544	-7.70145	-7.70145
HSPBAP1@hsa-miR-199a-5p@7mer-m8	HSPBAP1	hsa-miR-199a-5p	7mer-m8	-7.70145	-8.00423	-8.72574	-8.42544	-3.93683	-8.72574	-7.25932	-8.72574	-9.44832	-7.25932	-7.00887	-9.14757	-8.19331	-9.22573	-7.57355	-7.35519	-7.70145	-8.42544	-6.73319	-7.35519	-9.2487	-8.72574	-9.17021	-5.32188	-7.70145	-7.25932	-9.17699	-8.72574	-8.72574	-8.72574	-5.86105	-8.00423	-5.98611	-7.35519	-9.16623	-7.70145	-6.16144	-8.42544	-7.70145	-7.70145
HSPBAP1@hsa-miR-19a-3p@8mer	HSPBAP1	hsa-miR-19a-3p	8mer	-7.70145	-8.00423	-8.72574	-8.42544	-8.00423	-8.72574	-7.25932	-8.72574	-9.44832	-7.25932	-7.00887	-9.14757	-8.19331	-9.22573	-7.57355	-7.35519	-7.70145	-8.42544	-6.73319	-7.35519	-9.2487	-8.72574	-9.17021	-9.1965	-7.70145	-7.25932	-9.17699	-8.72574	-8.72574	-8.72574	-9.16639	-8.00423	-9.18338	-7.35519	-9.16623	-7.70145	-8.42544	-8.42544	-7.70145	-7.70145
HSPBAP1@hsa-miR-24-3p@7mer-m8	HSPBAP1	hsa-miR-24-3p	7mer-m8	-7.70145	-8.00423	-8.72574	-8.42544	-8.00423	-8.72574	-7.25932	-8.72574	-9.44832	-7.25932	-7.00887	-9.14757	-8.19331	-9.22573	-7.57355	-7.35519	-7.70145	-8.42544	-6.73319	-7.35519	-9.2487	-8.72574	-9.17021	-9.1965	-7.70145	-7.25932	-9.17699	-8.72574	-8.72574	-8.72574	-9.16639	-8.00423	-9.18338	-7.35519	-9.16623	-7.70145	-8.42544	-8.42544	-7.70145	-7.70145
HSPBAP1@hsa-miR-28-3p@7mer-m8	HSPBAP1	hsa-miR-28-3p	7mer-m8	-7.70145	-8.00423	-8.72574	-8.42544	-8.00423	-8.72574	-7.25932	-8.72574	-9.44832	-7.25932	-7.00887	-9.14757	-8.19331	-9.22573	-7.57355	-7.35519	-7.70145	-8.42544	-6.73319	-7.35519	-9.2487	-8.72574	-9.17021	-9.1965	-7.70145	-7.25932	-9.17699	-8.72574	-8.72574	-8.72574	-9.16639	-8.00423	-9.18338	-7.35519	-9.16623	-7.70145	-8.42544	-8.42544	-7.70145	-7.70145
HSPBAP1@hsa-miR-338-3p@7mer-1a	HSPBAP1	hsa-miR-338-3p	7mer-1a	-7.70145	-8.00423	-6.0333	-8.42544	-8.00423	-8.72574	-7.25932	-8.72574	-9.44832	-7.25932	-7.00887	-9.14757	-8.19331	-9.22573	-7.57355	-7.35519	-7.70145	-8.42544	-6.73319	-7.35519	-9.2487	-8.72574	-9.17021	-9.1965	-7.70145	-7.25932	-9.17699	-8.72574	-8.72574	-8.72574	-9.16639	-8.00423	-9.18338	-7.35519	-9.16623	-7.70145	-8.42544	-8.42544	-7.70145	-7.70145
HSPBAP1@hsa-miR-365a-3p@7mer-1a	HSPBAP1	hsa-miR-365a-3p	7mer-1a	-7.70145	-8.00423	-8.72574	-8.42544	-8.00423	-8.72574	-7.25932	-8.72574	-9.44832	-7.25932	-7.00887	-9.14757	-8.19331	-9.22573	-7.57355	-7.35519	-7.70145	-8.42544	-6.73319	-7.35519	-9.2487	-8.72574	-9.17021	-9.1965	-7.70145	-7.25932	-9.17699	-8.72574	-8.72574	-8.72574	-9.16639	-8.00423	-9.18338	-7.35519	-9.16623	-7.70145	-8.42544	-8.42544	-7.70145	-7.70145
HSPBAP1@hsa-miR-382-5p@7mer-m8	HSPBAP1	hsa-miR-382-5p	7mer-m8	-7.70145	-8.00423	-8.72574	-8.42544	-8.00423	-8.72574	-7.25932	-8.72574	-9.44832	-7.25932	-7.00887	-9.14757	-8.19331	-9.22573	-7.57355	-7.35519	-7.70145	-8.42544	-6.73319	-7.35519	-9.2487	-8.72574	-9.17021	-9.1965	-7.70145	-7.25932	-9.17699	-8.72574	-8.72574	-8.72574	-9.16639	-8.00423	-9.18338	-7.35519	-9.16623	-7.70145	-8.42544	-8.42544	-7.70145	-7.70145
HSPBAP1@hsa-miR-383-5p.2@7mer-m8	HSPBAP1	hsa-miR-383-5p.2	7mer-m8	-7.70145	-8.00423	-8.72574	-8.42544	-8.00423	-8.72574	-4.75768	-8.72574	-9.44832	-7.25932	-7.00887	-9.14757	-8.19331	-9.22573	-7.57355	-7.35519	-7.70145	-8.42544	-6.73319	-7.35519	-9.2487	-8.72574	-9.17021	-9.1965	-7.70145	-7.25932	-9.17699	-8.72574	-8.72574	-8.72574	-9.16639	-8.00423	-9.18338	-7.35519	-9.16623	-7.70145	-8.42544	-8.42544	-7.70145	-5.78406
HSPBAP1@hsa-miR-409-5p@7mer-1a	HSPBAP1	hsa-miR-409-5p	7mer-1a	-7.70145	-8.00423	-8.72574	-8.42544	-8.00423	-8.72574	-7.25932	-8.72574	-9.44832	-7.25932	-7.00887	-9.14757	-8.19331	-9.22573	-7.57355	-7.35519	-7.70145	-8.42544	-6.73319	-7.35519	-9.2487	-8.72574	-9.17021	-9.1965	-7.70145	-7.25932	-9.17699	-6.0333	-8.72574	-8.72574	-9.16639	-8.00423	-9.18338	-7.35519	-9.16623	-7.70145	-8.42544	-8.42544	-7.70145	-7.70145
HSPBAP1@hsa-miR-455-3p.1@7mer-m8	HSPBAP1	hsa-miR-455-3p.1	7mer-m8	-7.70145	-8.00423	-8.72574	-8.42544	-4.36408	-8.72574	-7.25932	-8.72574	-9.44832	-4.58454	-7.00887	-9.14757	-8.19331	-9.22573	-6.20416	-7.35519	-7.70145	-8.42544	-6.73319	-7.35519	-9.2487	-8.72574	-9.17021	-9.1965	-7.70145	-7.25932	-9.17699	-6.0333	-8.72574	-8.72574	-5.5938	-8.00423	-9.18338	-7.35519	-9.16623	-6.20416	-8.42544	-5.86105	-7.70145	-7.70145
HSPBAP1@hsa-miR-542-3p@7mer-m8	HSPBAP1	hsa-miR-542-3p	7mer-m8	-7.70145	-8.00423	-8.72574	-8.42544	-8.00423	-8.72574	-7.25932	-8.72574	-9.44832	-7.25932	-7.00887	-9.14757	-8.19331	-9.22573	-7.57355	-7.35519	-7.70145	-8.42544	-6.73319	-7.35519	-9.2487	-8.72574	-9.17021	-9.1965	-6.07864	-7.25932	-9.17699	-8.72574	-8.72574	-8.72574	-9.16639	-8.00423	-9.18338	-7.35519	-9.16623	-7.70145	-8.42544	-8.42544	-5.89881	-7.70145
HSPBAP1@hsa-miR-670-3p@8mer	HSPBAP1	hsa-miR-670-3p	8mer	-7.70145	-5.82058	-8.72574	-8.42544	-8.00423	-8.72574	-4.29869	-8.72574	-5.4564	-7.25932	-4.94146	-5.98611	-8.19331	-9.22573	-7.57355	-7.35519	-7.70145	-8.42544	-4.70379	-7.35519	-5.66979	-5.55855	-9.17021	-3.30472	-7.70145	-7.25932	-9.17699	-8.72574	-8.72574	-8.72574	-5.86105	-5.89881	-5.98611	-7.35519	-5.7466	-7.70145	-8.42544	-8.42544	-7.70145	-5.78406
HSPD1@hsa-miR-128-3p@7mer-1a	HSPD1	hsa-miR-128-3p	7mer-1a	-3.27786	-5.42625	-5.02207	-5.0826	-3.5103	-5.55855	-3.37377	-4.91062	-3.97115	-3.32492	-3.88748	-5.1889	-4.05592	-3.71012	-3.75293	-5.02207	-8.19331	-4.58454	-3.23428	-4.09216	-5.5938	-5.35277	-5.156	-4.91062	-5.7466	-5.7466	-5.42625	-6.0333	-5.4564	-5.86105	-5.5938	-5.55855	-5.70412	-5.52155	-5.7466	-4.80272	-5.86105	-5.4564	-5.35277	-5.156
HSPD1@hsa-miR-1-3p@7mer-m8	HSPD1	hsa-miR-1-3p	7mer-m8	-2.92954	-5.42625	-5.11352	-8.42544	-3.5103	-4.91062	-8.00423	-4.20642	-3.41584	-3.01081	-4.26166	-4.14623	-2.28063	-3.26875	-4.99327	-7.08742	-4.60923	-3.68127	-2.98425	-4.09216	-4.51931	-5.82058	-5.5938	-5.0826	-5.22205	-5.7466	-9.15101	-7.45923	-5.7466	-6.0333	-4.94146	-5.89881	-5.98611	-5.05433	-5.48989	-4.09216	-8.00423	-5.86105	-5.4564	-4.27964
HSPD1@hsa-miR-140-3p.1@7mer-1a	HSPD1	hsa-miR-140-3p.1	7mer-1a	-8.42544	-5.78406	-9.15772	-8.42544	-8.00423	-8.72574	-8.00423	-9.20908	-9.39094	-4.63314	-6.86415	-9.28068	-5.86105	-4.60923	-5.62904	-3.9523	-8.19331	-4.94146	-6.73319	-4.09216	-9.19095	-8.19331	-9.15729	-7.35519	-7.35519	-7.08742	-9.15101	-7.45923	-8.42544	-8.19331	-9.20239	-8.00423	-9.21675	-5.52155	-9.19349	-4.09216	-8.00423	-7.57355	-7.00887	-7.57355
HSPD1@hsa-miR-27a-3p@7mer-m8	HSPD1	hsa-miR-27a-3p	7mer-m8	-3.14888	-5.42625	-5.35277	-4.70379	-3.5103	-5.48989	-4.83253	-3.97115	-3.78231	-3.01081	-4.26166	-5.1889	-3.35423	-3.13321	-4.99327	-4.38529	-4.60923	-4.83253	-3.5103	-3.34461	-4.99327	-5.35277	-5.156	-5.0826	-5.7466	-6.0333	-4.94146	-5.55855	-5.5938	-5.86105	-5.156	-5.32188	-5.52155	-4.45054	-5.7466	-5.1889	-5.86105	-5.11352	-5.156	-5.05433
HSPD1@hsa-miR-31-5p@7mer-1a	HSPD1	hsa-miR-31-5p	7mer-1a	-8.42544	-8.00423	-9.15772	-8.42544	-8.00423	-8.72574	-5.32188	-9.20908	-9.39094	-8.00423	-6.86415	-9.28068	-5.32188	-9.21701	-8.72574	-7.08742	-5.52155	-5.22205	-6.73319	-4.09216	-9.19095	-8.19331	-9.15729	-7.35519	-7.35519	-7.08742	-5.70412	-7.45923	-8.42544	-8.19331	-9.20239	-8.00423	-9.21675	-7.00887	-5.7466	-7.57355	-8.00423	-7.57355	-5.82058	-7.57355
HSPD1@hsa-miR-382-5p@7mer-1a	HSPD1	hsa-miR-382-5p	7mer-1a	-3.98777	-5.42625	-9.15772	-5.27955	-8.00423	-8.72574	-5.32188	-4.96797	-9.39094	-8.00423	-6.86415	-5.1889	-5.32188	-9.21701	-8.72574	-5.38854	-5.52155	-5.22205	-6.73319	-3.13321	-5.5938	-5.35277	-9.15729	-7.35519	-6.0333	-7.08742	-9.15101	-7.45923	-5.7466	-6.61219	-5.89881	-8.00423	-9.21675	-5.52155	-5.98611	-7.57355	-6.16144	-5.62904	-5.4564	-5.156
HSPD1@hsa-miR-488-3p@7mer-1a	HSPD1	hsa-miR-488-3p	7mer-1a	-8.42544	-8.00423	-6.0333	-8.42544	-4.38529	-8.72574	-5.32188	-4.96797	-5.4564	-3.01081	-6.86415	-4.80272	-8.72574	-9.21701	-6.24835	-7.08742	-8.19331	-4.94146	-4.70379	-8.00423	-5.86105	-5.55855	-9.15729	-7.35519	-7.35519	-5.86105	-9.15101	-6.0333	-8.42544	-6.16144	-5.156	-8.00423	-5.98611	-7.00887	-9.19349	-6.11934	-6.16144	-5.62904	-7.00887	-7.57355
HSPD1@hsa-miR-493-5p@7mer-1a	HSPD1	hsa-miR-493-5p	7mer-1a	-3.02782	-8.00423	-5.27955	-8.42544	-4.38529	-5.42625	-4.83253	-5.0826	-3.97115	-8.00423	-4.26166	-4.80272	-3.60123	-3.46334	-4.70379	-5.02207	-5.52155	-4.83253	-6.73319	-2.75873	-9.19095	-5.82058	-5.5938	-5.32188	-5.7466	-7.08742	-5.70412	-5.66979	-8.42544	-6.20416	-9.20239	-5.89881	-9.21675	-5.05433	-5.7466	-6.11934	-8.00423	-7.57355	-5.35277	-7.57355
HSPD1@hsa-miR-505-3p.1@7mer-1a	HSPD1	hsa-miR-505-3p.1	7mer-1a	-8.42544	-8.00423	-9.15772	-8.42544	-8.00423	-8.72574	-8.00423	-5.78406	-4.67741	-3.57323	-6.86415	-6.11934	-4.80272	-9.21701	-6.24835	-7.08742	-5.05433	-8.72574	-6.73319	-8.00423	-9.19095	-5.82058	-9.15729	-7.35519	-5.55855	-7.08742	-5.42625	-7.45923	-8.42544	-8.19331	-9.20239	-8.00423	-9.21675	-7.00887	-9.19349	-7.57355	-5.42625	-7.57355	-7.00887	-7.57355
HSPD1@hsa-miR-760@7mer-1a	HSPD1	hsa-miR-760	7mer-1a	-8.42544	-5.78406	-5.35277	-8.42544	-8.00423	-5.42625	-8.00423	-4.20642	-9.39094	-3.88748	-3.88748	-5.1889	-4.32177	-3.46334	-5.62904	-5.38854	-8.19331	-5.22205	-4.18604	-3.7964	-9.19095	-5.35277	-9.15729	-5.1889	-5.7466	-6.0333	-9.15101	-5.55855	-8.42544	-6.0333	-5.89881	-8.00423	-9.21675	-7.00887	-9.19349	-6.11934	-8.00423	-5.86105	-5.4564	-5.7466
HSPD1@hsa-miR-802@7mer-m8	HSPD1	hsa-miR-802	7mer-m8	1.99902	1.33971	1.6825	1.1663	2.07089	1.77331	1.18501	2.94891	2.10768	2.25228	1.18326	1.39689	2.55085	2.21406	1.86472	1.49158	2.15832	2.05249	1.85856	2.26611	1.30854	1.12679	1.62406	1.44402	1.55779	1.39589	1.25287	1.13948	0.699535	1.18501	1.1841	0.863445	1.34374	2.10575	1.67198	1.8425	1.40917	2.09022	1.20172	0.959303
HSPD1@hsa-miR-873-5p.1@7mer-1a	HSPD1	hsa-miR-873-5p.1	7mer-1a	-8.42544	-8.00423	-6.0333	-5.27955	-8.00423	-8.72574	-8.00423	-4.91062	-5.4564	-3.88748	-4.94146	-6.11934	-5.32188	-9.21701	-5.62904	-5.02207	-5.52155	-8.72574	-4.70379	-8.00423	-9.19095	-8.19331	-5.35277	-7.35519	-7.35519	-6.0333	-5.70412	-7.45923	-5.7466	-8.19331	-5.89881	-5.98611	-9.21675	-7.00887	-9.19349	-6.11934	-8.00423	-7.57355	-7.00887	-7.57355
HSPE1@hsa-let-7a-5p@7mer-1a	HSPE1	hsa-let-7a-5p	7mer-1a	-2.89746	-5.42625	-5.05433	-5.42625	-2.68129	-5.52155	-2.33625	-5.1889	-3.61428	-2.5926	-4.1087	-4.58454	-3.00555	-2.7122	-6.73319	-4.96797	-3.16321	-4.49689	-3.11098	-5.42625	-4.99327	-5.66979	-4.54217	-3.91868	-5.22205	-5.7466	-4.56272	-6.07864	-5.32188	-5.98611	-4.94146	-5.62904	-5.55855	-4.47618	-4.78001	-5.55855	-5.38854	-5.4564	-4.96797	-5.94643
HSPE1@hsa-miR-101-3p.1@8mer	HSPE1	hsa-miR-101-3p.1	8mer	-2.75873	-5.42625	-5.22205	-4.80272	-3.37377	-5.52155	-3.64052	-5.1889	-4.47618	-2.75873	-3.2959	-5.52155	-4.27964	-2.7122	-5.98611	-4.4275	-4.75768	-5.22205	-3.88748	-3.2597	-5.25104	-5.38854	-4.91062	-5.11352	-5.89881	-5.35277	-5.0826	-5.4564	-4.70379	-6.24835	-5.27955	-5.7466	-5.82058	-4.47618	-5.62904	-4.88392	-5.38854	-5.7466	-4.96797	-4.49689
HSPE1@hsa-miR-101-3p.2@7mer-m8	HSPE1	hsa-miR-101-3p.2	7mer-m8	1.05083	-0.489827	0.0480907	-0.995544	0.396367	-0.49292	-0.934895	-1.04544	0.185664	0.52005	-1.35824	-0.112967	0.592835	0.775728	-0.495643	0.0434944	0.317164	0.261973	-0.736302	-1.36856	-1.05806	-1.82235	-1.05201	-2.27345	-0.494885	-0.865686	-1.0371	-1.27145	-0.497156	-1.58504	-0.787627	-1.06011	-1.10516	-0.28076	-0.475989	-0.495138	-0.499843	-0.230883	-0.64459	-0.790268
HSPE1@hsa-miR-135a-5p@7mer-m8	HSPE1	hsa-miR-135a-5p	7mer-m8	-3.14177	-5.42625	-6.0333	-5.42625	-4.88392	-6.16144	-5.32188	-6.55635	-5.4564	-3.34461	-4.99327	-5.1889	-5.27955	-4.18604	-6.73319	-5.7466	-5.5938	-5.22205	-4.70379	-5.42625	-6.0333	-6.86415	-5.5938	-5.11352	-6.39737	-6.0333	-5.70412	-5.7466	-5.82058	-6.86415	-5.98611	-5.7466	-6.61219	-5.62904	-6.0333	-6.2994	-6.20416	-5.4564	-5.82058	-5.94643
HSPE1@hsa-miR-137@7mer-1a	HSPE1	hsa-miR-137	7mer-1a	-3.14177	-5.89881	-6.0333	-5.42625	-4.88392	-6.16144	-5.32188	-5.5938	-4.47618	-3.34461	-4.99327	-5.52155	-5.27955	-3.33453	-5.98611	-5.7466	-5.5938	-4.85566	-4.70379	-5.42625	-5.5938	-6.86415	-5.156	-5.32188	-6.39737	-6.0333	-5.70412	-6.07864	-5.82058	-6.24835	-5.98611	-5.98611	-6.61219	-5.62904	-6.0333	-6.2994	-6.20416	-5.89881	-5.82058	-5.94643
HSPE1@hsa-miR-1-3p@7mer-1a	HSPE1	hsa-miR-1-3p	7mer-1a	-2.75873	-4.88392	-5.22205	-5.42625	-4.88392	-5.52155	-4.83253	-5.1889	-3.61428	-3.34461	-4.1087	-4.78001	-4.70379	-3.33453	-4.75768	-5.7466	-3.68127	-4.85566	-4.70379	-5.42625	-4.70379	-5.156	-4.91062	-5.11352	-5.02207	-5.7466	-5.35277	-5.55855	-5.32188	-6.16144	-5.98611	-5.98611	-5.55855	-5.25104	-5.25104	-6.2994	-5.38854	-5.7466	-5.82058	-5.94643
HSPE1@hsa-miR-142-3p.1@8mer	HSPE1	hsa-miR-142-3p.1	8mer	-2.75873	-5.42625	-6.0333	-5.42625	-3.88748	-6.16144	-4.18604	-4.96797	-5.4564	-3.34461	-4.1087	-5.52155	-4.94146	-4.18604	-6.73319	-5.7466	-5.5938	-4.85566	-4.70379	-5.42625	-6.0333	-6.86415	-4.65577	-5.32188	-5.55855	-6.0333	-5.35277	-5.7466	-5.82058	-6.24835	-5.27955	-5.98611	-5.82058	-5.25104	-5.25104	-6.2994	-5.7466	-5.89881	-5.82058	-5.11352
HSPE1@hsa-miR-144-3p@7mer-1a	HSPE1	hsa-miR-144-3p	7mer-1a	-3.14177	-4.49689	-5.11352	-4.80272	-3.37377	-5.52155	-5.32188	-5.1889	-3.2959	-1.83427	-3.14177	-4.49689	-4.05592	-2.7122	-4.03895	-3.91868	-3.16321	-4.49689	-3.11098	-3.7964	-5.5938	-5.156	-4.91062	-5.32188	-5.55855	-6.0333	-4.80272	-5.55855	-5.55855	-6.16144	-4.94146	-4.65577	-5.4564	-4.73168	-4.78001	-6.2994	-6.20416	-5.7466	-4.96797	-4.49689
HSPE1@hsa-miR-219a-5p@7mer-1a	HSPE1	hsa-miR-219a-5p	7mer-1a	-2.47771	-4.70379	-4.67741	-4.51931	-2.68129	-4.73168	-2.54662	-4.96797	-2.48495	-2.02117	-3.2959	-3.49889	-2.37984	-2.52244	-3.97115	-3.91868	-4.75768	-3.75293	-2.69508	-5.42625	-4.99327	-5.156	-4.65577	-5.11352	-5.55855	-5.35277	-4.80272	-5.27955	-5.32188	-5.7466	-4.40703	-4.34399	-5.4564	-4.2245	-3.85641	-6.2994	-4.63314	-5.156	-4.67741	-4.07448
HSPE1@hsa-miR-25-3p@7mer-1a	HSPE1	hsa-miR-25-3p	7mer-1a	-2.56128	-5.89881	-6.0333	-4.80272	-3.88748	-6.16144	-5.32188	-5.5938	-4.47618	-2.75873	-4.99327	-6.50259	-5.78406	-4.18604	-6.73319	-4.96797	-4.75768	-4.85566	-4.70379	-5.42625	-6.0333	-5.66979	-5.156	-5.32188	-5.89881	-5.7466	-5.35277	-5.7466	-5.82058	-6.86415	-5.98611	-5.7466	-5.82058	-5.62904	-6.0333	-6.2994	-5.38854	-5.7466	-5.82058	-5.94643
HSPE1@hsa-miR-302c-3p.2@7mer-m8	HSPE1	hsa-miR-302c-3p.2	7mer-m8	-3.14177	-5.89881	-5.5938	-5.42625	-4.88392	-5.52155	-5.32188	-5.1889	-4.47618	-2.98425	-3.71012	-5.02207	-4.70379	-3.33453	-5.98611	-5.7466	-5.5938	-5.22205	-3.88748	-5.42625	-5.5938	-5.38854	-5.156	-5.11352	-5.89881	-5.7466	-5.35277	-6.07864	-5.55855	-6.16144	-5.156	-5.62904	-5.70412	-4.73168	-5.62904	-5.55855	-5.38854	-5.7466	-5.38854	-5.94643
HSPE1@hsa-miR-340-5p@7mer-1a	HSPE1	hsa-miR-340-5p	7mer-1a	-3.81146	-5.89881	-6.0333	-5.42625	-4.88392	-6.16144	-5.32188	-6.55635	-5.4564	-4.32177	-4.99327	-6.50259	-8.72574	-4.18604	-6.73319	-5.7466	-5.5938	-5.22205	-4.70379	-5.42625	-6.0333	-6.86415	-5.5938	-5.32188	-6.39737	-6.0333	-5.70412	-6.07864	-5.82058	-6.86415	-5.98611	-5.98611	-6.61219	-5.62904	-6.0333	-6.2994	-6.20416	-5.89881	-5.82058	-5.94643
HSPE1@hsa-miR-369-3p@7mer-m8	HSPE1	hsa-miR-369-3p	7mer-m8	-3.81146	-5.89881	-6.0333	-5.42625	-4.88392	-6.16144	-5.32188	-6.55635	-5.4564	-4.32177	-4.99327	-6.50259	-8.72574	-4.18604	-6.73319	-5.7466	-5.5938	-5.22205	-4.70379	-5.42625	-6.0333	-6.86415	-5.5938	-5.32188	-6.39737	-6.0333	-5.70412	-6.07864	-5.82058	-6.86415	-5.98611	-5.98611	-6.61219	-5.62904	-6.0333	-6.2994	-6.20416	-5.89881	-5.82058	-5.94643
HSPE1@hsa-miR-374a-5p@7mer-m8	HSPE1	hsa-miR-374a-5p	7mer-m8	-3.81146	-5.89881	-6.0333	-5.42625	-4.88392	-6.16144	-5.32188	-6.55635	-5.4564	-4.32177	-4.99327	-6.50259	-8.72574	-4.18604	-6.73319	-5.7466	-5.5938	-5.22205	-4.70379	-5.42625	-6.0333	-6.86415	-5.5938	-5.32188	-6.39737	-6.0333	-5.70412	-6.07864	-5.82058	-6.86415	-5.98611	-5.98611	-6.61219	-5.62904	-6.0333	-6.2994	-6.20416	-5.89881	-5.82058	-5.94643
HSPE1@hsa-miR-424-5p@8mer	HSPE1	hsa-miR-424-5p	8mer	-3.81146	-5.89881	-6.0333	-5.42625	-4.88392	-6.16144	-5.32188	-6.55635	-5.4564	-4.32177	-4.99327	-6.50259	-8.72574	-4.18604	-6.73319	-5.7466	-5.5938	-5.22205	-4.70379	-5.42625	-6.0333	-6.86415	-5.5938	-5.32188	-6.39737	-6.0333	-5.70412	-6.07864	-5.82058	-6.86415	-5.98611	-5.98611	-6.61219	-5.62904	-6.0333	-6.2994	-6.20416	-5.89881	-5.82058	-5.94643
HSPE1@hsa-miR-429@7mer-1a	HSPE1	hsa-miR-429	7mer-1a	0.101156	-0.727228	-0.220337	-1.27915	-1.03341	-1.20126	-0.247181	-0.508587	-0.067616	1.21435	-0.950807	-0.4287	-0.362039	-0.284619	-1.60357	-1.3941	-0.496147	-0.496904	-1.08043	-1.04149	-1.64254	-1.22692	-0.356176	-0.321576	-1.00944	-0.545701	-0.759459	-0.716787	-0.60598	-1.09706	-0.226817	-0.737923	-0.818016	-0.730478	-0.661378	-1.09649	-0.526364	-1.42302	-0.78072	-1.01223
HSPE1@hsa-miR-503-5p@7mer-1a	HSPE1	hsa-miR-503-5p	7mer-1a	-3.81146	-5.89881	-6.0333	-5.42625	-4.88392	-6.16144	-5.32188	-6.55635	-5.4564	-4.32177	-4.99327	-6.50259	-8.72574	-4.18604	-6.73319	-5.7466	-5.5938	-5.22205	-4.70379	-5.42625	-6.0333	-6.86415	-5.5938	-5.32188	-6.39737	-6.0333	-5.70412	-6.07864	-5.82058	-6.86415	-5.98611	-5.98611	-6.61219	-5.62904	-6.0333	-6.2994	-6.20416	-5.89881	-5.82058	-5.94643
HSPE1@hsa-miR-655-3p@8mer	HSPE1	hsa-miR-655-3p	8mer	-2.65156	-4.70379	-5.5938	-4.51931	-2.58073	-5.55855	-3.64052	-4.85566	-2.81192	-2.26651	-3.71012	-4.34399	-3.73795	-2.7122	-4.24385	-3.58803	-4.03895	-5.22205	-3.11098	-3.2597	-5.5938	-5.38854	-4.91062	-5.32188	-5.55855	-5.35277	-5.0826	-5.7466	-5.32188	-5.86105	-4.94146	-5.35277	-5.82058	-4.47618	-5.25104	-5.55855	-5.38854	-4.96797	-4.20642	-4.07448
HSPE1-MOB4@hsa-let-7a-5p@7mer-1a	HSPE1-MOB4	hsa-let-7a-5p	7mer-1a	-3.27786	-5.62904	-5.11352	-5.86105	-2.92491	-5.55855	-2.5763	-5.32188	-3.8718	-3.19448	-4.47618	-4.80272	-3.09086	-3.11758	-7.35519	-5.98611	-3.6678	-4.88392	-3.475	-5.98611	-5.0826	-5.55855	-4.88392	-4.40703	-5.62904	-5.89881	-5.11352	-6.20416	-5.70412	-6.16144	-5.11352	-5.70412	-5.70412	-4.75768	-5.22205	-6.61219	-5.94643	-5.4564	-5.55855	-5.89881
HSPE1-MOB4@hsa-miR-101-3p.1@8mer	HSPE1-MOB4	hsa-miR-101-3p.1	8mer	-3.71012	-6.45071	-5.7466	-4.91062	-4.00368	-5.66979	-5.02207	-5.70412	-4.91062	-4.36408	-4.47618	-5.7466	-5.66979	-3.90272	-6.20416	-5.156	-5.98611	-6.34822	-4.27964	-3.88748	-5.70412	-5.55855	-5.52155	-5.27955	-6.67092	-5.89881	-5.4564	-5.5938	-5.55855	-6.24835	-5.86105	-5.94643	-5.89881	-5.1889	-5.89881	-6.61219	-5.94643	-5.7466	-5.55855	-4.80272
HSPE1-MOB4@hsa-miR-101-3p.2@7mer-m8	HSPE1-MOB4	hsa-miR-101-3p.2	7mer-m8	-2.15905	-4.70379	-3.28645	-4.32177	-2.41761	-4.88392	-3.07088	-4.58454	-2.50139	-2.0405	-3.13321	-3.28645	-2.36669	-2.18096	-3.45002	-3.91868	-2.65412	-4.29869	-2.94349	-3.34461	-4.18604	-4.45054	-3.97115	-5.0826	-4.51931	-4.34399	-4.2245	-4.36408	-4.18604	-4.58454	-4.47618	-4.54217	-5.05433	-3.5103	-3.8718	-4.96797	-4.99327	-4.03895	-3.82617	-3.54782
HSPE1-MOB4@hsa-miR-135a-5p@7mer-m8	HSPE1-MOB4	hsa-miR-135a-5p	7mer-m8	-3.71012	-5.62904	-6.2994	-5.86105	-5.70412	-6.45071	-6.50259	-8.00423	-6.79655	-5.98611	-5.1889	-5.27955	-5.66979	-5.42625	-7.35519	-5.98611	-5.98611	-6.34822	-5.05433	-5.98611	-6.39737	-6.07864	-7.45923	-5.27955	-6.67092	-6.16144	-5.94643	-5.78406	-6.0333	-6.86415	-7.45923	-5.94643	-6.86415	-5.94643	-7.00887	-6.61219	-6.45071	-5.4564	-6.2994	-5.89881
HSPE1-MOB4@hsa-miR-137@7mer-1a	HSPE1-MOB4	hsa-miR-137	7mer-1a	-3.71012	-6.45071	-6.2994	-5.86105	-5.70412	-6.45071	-6.50259	-5.70412	-4.91062	-4.36408	-5.1889	-5.7466	-4.99327	-5.42625	-7.35519	-5.98611	-5.98611	-6.34822	-5.05433	-5.98611	-5.70412	-6.07864	-5.52155	-5.62904	-6.67092	-6.16144	-5.94643	-6.20416	-6.0333	-6.24835	-7.45923	-6.2994	-6.86415	-5.94643	-7.00887	-6.61219	-6.45071	-5.98611	-6.2994	-5.89881
HSPE1-MOB4@hsa-miR-142-3p.1@8mer	HSPE1-MOB4	hsa-miR-142-3p.1	8mer	-3.08368	-5.62904	-6.2994	-5.86105	-4.00368	-6.45071	-4.65577	-5.32188	-6.79655	-4.36408	-5.1889	-5.7466	-4.83253	-5.42625	-7.35519	-5.98611	-5.98611	-5.11352	-5.05433	-5.98611	-6.39737	-6.07864	-5.11352	-5.62904	-5.89881	-6.16144	-5.4564	-5.78406	-6.0333	-6.24835	-5.86105	-6.2994	-6.86415	-5.42625	-5.89881	-6.61219	-6.45071	-5.98611	-6.2994	-5.11352
HSPE1-MOB4@hsa-miR-144-3p@7mer-1a	HSPE1-MOB4	hsa-miR-144-3p	7mer-1a	-5.4564	-5.11352	-6.2994	-4.91062	-4.00368	-6.45071	-6.50259	-5.70412	-4.26166	-2.48324	-3.88748	-5.05433	-4.99327	-5.42625	-4.38529	-5.156	-5.05433	-4.88392	-5.05433	-3.88748	-5.70412	-5.55855	-5.35277	-5.62904	-6.67092	-6.16144	-5.4564	-5.5938	-5.70412	-6.16144	-5.1889	-5.42625	-5.70412	-5.1889	-5.89881	-6.61219	-6.45071	-5.7466	-5.35277	-5.89881
HSPE1-MOB4@hsa-miR-219a-5p@7mer-1a	HSPE1-MOB4	hsa-miR-219a-5p	7mer-1a	-2.78694	-4.96797	-4.91062	-4.60923	-2.76854	-4.88392	-2.85471	-5.32188	-2.83468	-2.52061	-3.5362	-4.1087	-2.31793	-2.91106	-4.00368	-4.29869	-5.05433	-4.58454	-3.04674	-5.98611	-5.0826	-5.0826	-5.11352	-5.27955	-5.98611	-5.7466	-5.11352	-5.4564	-5.55855	-5.82058	-4.78001	-4.80272	-5.62904	-4.58454	-4.34399	-6.61219	-4.99327	-5.4564	-5.0826	-3.9523
HSPE1-MOB4@hsa-miR-25-3p@7mer-1a	HSPE1-MOB4	hsa-miR-25-3p	7mer-1a	-2.88512	-6.45071	-6.2994	-4.91062	-4.00368	-6.45071	-6.50259	-5.70412	-6.79655	-3.69475	-5.1889	-7.45923	-5.66979	-5.42625	-7.35519	-5.98611	-5.05433	-5.11352	-5.05433	-5.98611	-6.39737	-5.55855	-5.52155	-5.62904	-5.98611	-5.89881	-5.4564	-5.78406	-6.0333	-6.86415	-7.45923	-5.94643	-5.89881	-5.94643	-7.00887	-6.61219	-5.7466	-5.7466	-6.2994	-5.89881
HSPE1-MOB4@hsa-miR-302c-3p.2@7mer-m8	HSPE1-MOB4	hsa-miR-302c-3p.2	7mer-m8	-3.71012	-6.45071	-5.7466	-5.86105	-5.70412	-5.55855	-6.50259	-5.32188	-4.91062	-3.69475	-3.88748	-5.156	-4.56272	-3.90272	-7.35519	-5.98611	-5.98611	-6.34822	-4.27964	-5.98611	-5.70412	-5.27955	-5.52155	-5.27955	-6.67092	-5.89881	-5.4564	-6.20416	-5.70412	-6.16144	-5.42625	-5.70412	-5.70412	-5.1889	-5.89881	-5.82058	-5.7466	-5.7466	-5.55855	-5.89881
HSPE1-MOB4@hsa-miR-340-5p@7mer-1a	HSPE1-MOB4	hsa-miR-340-5p	7mer-1a	-5.4564	-6.45071	-6.2994	-5.86105	-5.70412	-6.45071	-6.50259	-8.00423	-6.79655	-5.98611	-5.1889	-7.45923	-8.42544	-5.42625	-7.35519	-5.98611	-5.98611	-6.34822	-5.05433	-5.98611	-6.39737	-6.07864	-7.45923	-5.62904	-6.67092	-6.16144	-5.94643	-6.20416	-6.0333	-6.86415	-7.45923	-6.2994	-6.86415	-5.94643	-7.00887	-6.61219	-6.45071	-5.98611	-6.2994	-5.89881
HSPE1-MOB4@hsa-miR-369-3p@7mer-m8	HSPE1-MOB4	hsa-miR-369-3p	7mer-m8	-5.4564	-6.45071	-6.2994	-5.86105	-5.70412	-6.45071	-6.50259	-8.00423	-6.79655	-5.98611	-5.1889	-7.45923	-8.42544	-5.42625	-7.35519	-5.98611	-5.98611	-6.34822	-5.05433	-5.98611	-6.39737	-6.07864	-7.45923	-5.62904	-6.67092	-6.16144	-5.94643	-6.20416	-6.0333	-6.86415	-7.45923	-6.2994	-6.86415	-5.94643	-7.00887	-6.61219	-6.45071	-5.98611	-6.2994	-5.89881
HSPE1-MOB4@hsa-miR-374a-5p@7mer-m8	HSPE1-MOB4	hsa-miR-374a-5p	7mer-m8	-5.4564	-6.45071	-6.2994	-5.86105	-5.70412	-6.45071	-6.50259	-8.00423	-6.79655	-5.98611	-5.1889	-7.45923	-8.42544	-5.42625	-7.35519	-5.98611	-5.98611	-6.34822	-5.05433	-5.98611	-6.39737	-6.07864	-7.45923	-5.62904	-6.67092	-6.16144	-5.94643	-6.20416	-6.0333	-6.86415	-7.45923	-6.2994	-6.86415	-5.94643	-7.00887	-6.61219	-6.45071	-5.98611	-6.2994	-5.89881
HSPE1-MOB4@hsa-miR-424-5p@8mer	HSPE1-MOB4	hsa-miR-424-5p	8mer	-5.4564	-6.45071	-6.2994	-5.86105	-5.70412	-6.45071	-6.50259	-8.00423	-6.79655	-5.98611	-5.1889	-7.45923	-8.42544	-5.42625	-7.35519	-5.98611	-5.98611	-6.34822	-5.05433	-5.98611	-6.39737	-6.07864	-7.45923	-5.62904	-6.67092	-6.16144	-5.94643	-6.20416	-6.0333	-6.86415	-7.45923	-6.2994	-6.86415	-5.94643	-7.00887	-6.61219	-6.45071	-5.98611	-6.2994	-5.89881
HSPE1-MOB4@hsa-miR-429@7mer-1a	HSPE1-MOB4	hsa-miR-429	7mer-1a	-0.719464	-1.23778	-0.52367	-1.47164	-1.22101	-1.29095	-0.663809	-0.655002	-0.381316	0.300107	-1.15974	-0.763254	-0.194622	-0.886609	-1.73226	-1.69697	-0.79052	-1.04406	-1.47901	-1.17962	-1.83427	-0.968996	-1.14301	-0.692534	-1.65047	-1.19995	-1.17695	-0.997497	-1.15851	-1.0848	-1.0326	-1.22378	-0.915536	-1.24101	-1.37398	-1.64689	-1.09105	-1.48994	-1.39665	-1.00079
HSPE1-MOB4@hsa-miR-503-5p@7mer-1a	HSPE1-MOB4	hsa-miR-503-5p	7mer-1a	-5.4564	-6.45071	-6.2994	-5.86105	-5.70412	-6.45071	-6.50259	-8.00423	-6.79655	-5.98611	-5.1889	-7.45923	-8.42544	-5.42625	-7.35519	-5.98611	-5.98611	-6.34822	-5.05433	-5.98611	-6.39737	-6.07864	-7.45923	-5.62904	-6.67092	-6.16144	-5.94643	-6.20416	-6.0333	-6.86415	-7.45923	-6.2994	-6.86415	-5.94643	-7.00887	-6.61219	-6.45071	-5.98611	-6.2994	-5.89881
HSPE1-MOB4@hsa-miR-655-3p@8mer	HSPE1-MOB4	hsa-miR-655-3p	8mer	-2.98425	-4.96797	-5.7466	-4.60923	-2.66224	-5.66979	-4.18604	-4.94146	-3.07088	-2.77927	-3.88748	-4.58454	-3.5362	-3.40494	-4.65577	-4.29869	-4.54217	-6.34822	-3.76741	-3.34461	-5.70412	-5.27955	-5.35277	-5.62904	-5.98611	-5.62904	-5.32188	-5.78406	-5.70412	-5.82058	-5.0826	-5.62904	-5.89881	-4.75768	-5.66979	-5.82058	-5.94643	-4.99327	-4.65577	-3.9523
HSPG2@hsa-miR-140-3p.2@7mer-m8	HSPG2	hsa-miR-140-3p.2	7mer-m8	-3.97115	-5.42625	-9.23839	-9.70415	-5.55855	-9.25586	-6.61219	-8.19331	-7.08742	-3.88748	-4.51931	-4.58454	-5.25104	-5.48989	-6.2994	-9.52721	-5.05433	-4.94146	-4.63314	-5.0826	-5.35277	-5.05433	-5.35277	-5.32188	-5.98611	-5.7466	-5.32188	-5.78406	-5.4564	-6.16144	-5.98611	-5.32188	-6.34822	-5.42625	-5.38854	-5.35277	-5.38854	-5.86105	-5.4564	-7.25932
HSPG2@hsa-miR-497-5p@8mer	HSPG2	hsa-miR-497-5p	8mer	-7.70145	-7.25932	-9.23839	-9.70415	-9.23514	-9.25586	-6.61219	-8.19331	-7.08742	-8.00423	-9.30441	-5.5938	-5.25104	-9.40944	-6.2994	-9.52721	-9.46852	-8.19331	-8.72574	-8.72574	-5.86105	-8.72574	-5.66979	-6.45071	-7.00887	-7.25932	-6.2994	-6.2994	-8.42544	-8.19331	-5.98611	-7.70145	-6.34822	-9.30263	-6.0333	-8.72574	-8.42544	-7.35519	-9.48366	-8.72574
HSPH1@hsa-miR-129-1-3p@7mer-m8	HSPH1	hsa-miR-129-1-3p	7mer-m8	-5.7466	-5.66979	-7.1711	-6.39737	-3.26875	-7.00887	-6.50259	-8.42544	-4.40703	-5.82058	-5.22205	-5.1889	-5.7466	-6.11934	-6.24835	-6.34822	-5.25104	-7.1711	-5.42625	-3.98777	-6.73319	-6.39737	-8.42544	-6.11934	-6.67092	-6.34822	-6.24835	-6.50259	-6.24835	-7.45923	-5.86105	-5.94643	-8.00423	-6.24835	-5.98611	-6.67092	-6.86415	-6.24835	-5.5938	-6.61219
HSPH1@hsa-miR-140-3p.1@8mer	HSPH1	hsa-miR-140-3p.1	8mer	-3.36384	-6.73319	-5.86105	-5.156	-4.1087	-5.4564	-4.67741	-5.02207	-7.08742	-5.82058	-4.51931	-5.35277	-5.25104	-6.11934	-8.00423	-6.34822	-4.67741	-5.11352	-5.42625	-3.48621	-5.7466	-6.39737	-5.55855	-5.27955	-5.98611	-5.78406	-6.24835	-6.50259	-5.5938	-6.55635	-5.86105	-5.94643	-5.82058	-5.48989	-5.98611	-6.67092	-6.86415	-6.24835	-6.45071	-5.156
HSPH1@hsa-miR-183-5p.1@7mer-1a	HSPH1	hsa-miR-183-5p.1	7mer-1a	-3.7964	-6.73319	-5.86105	-6.39737	-6.16144	-7.00887	-6.50259	-8.42544	-7.08742	-5.82058	-4.51931	-8.42544	-8.42544	-4.1087	-8.00423	-6.34822	-6.45071	-7.1711	-5.42625	-6.67092	-5.7466	-6.39737	-8.42544	-6.11934	-6.67092	-6.34822	-6.24835	-6.50259	-5.70412	-7.45923	-8.72574	-6.45071	-8.00423	-6.24835	-8.19331	-6.67092	-6.86415	-6.24835	-5.5938	-6.61219
HSPH1@hsa-miR-185-5p@7mer-1a	HSPH1	hsa-miR-185-5p	7mer-1a	-2.52061	-4.45054	-5.0826	-4.70379	-1.55344	-3.81146	-2.51688	-2.31653	-3.28645	-2.12628	-1.84723	-1.8822	-1.59053	-2.48153	-2.62435	-6.34822	-2.25147	-2.92045	-3.5103	-2.51879	-4.99327	-4.80272	-3.88748	-6.11934	-5.98611	-5.156	-5.52155	-5.02207	-4.91062	-4.85566	-4.73168	-5.4564	-5.42625	-4.80272	-4.56272	-5.48989	-5.38854	-4.26166	-4.51931	-4.07448
HSPH1@hsa-miR-204-5p@8mer	HSPH1	hsa-miR-204-5p	8mer	-2.0273	-4.07448	-3.02782	-3.27786	-1.09766	-2.85471	-2.27581	-5.32188	-2.60146	-2.05355	-1.69788	-1.5032	-1.44751	-2.23183	-3.01081	-2.44471	-1.52259	-1.85611	-2.59016	-1.83754	-3.75293	-3.61428	-4.16489	-1.98991	-4.60923	-3.14888	-5.32188	-3.841	-4.27964	-4.85566	-4.45054	-4.65577	-3.90272	-3.15603	-3.03959	-2.89342	-4.20642	-4.26166	-4.32177	-2.79349
HSPH1@hsa-miR-212-5p@7mer-m8	HSPH1	hsa-miR-212-5p	7mer-m8	-5.7466	-6.73319	-7.1711	-6.39737	-6.16144	-7.00887	-6.50259	-8.42544	-7.08742	-5.82058	-5.22205	-5.94643	-8.42544	-6.11934	-8.00423	-6.34822	-6.45071	-7.1711	-5.42625	-6.67092	-6.73319	-6.39737	-8.42544	-6.11934	-6.67092	-6.34822	-6.24835	-6.50259	-6.24835	-7.45923	-8.72574	-6.45071	-8.00423	-6.24835	-8.19331	-6.67092	-6.86415	-6.24835	-6.45071	-6.61219
HSPH1@hsa-miR-23a-3p@7mer-1a	HSPH1	hsa-miR-23a-3p	7mer-1a	-0.513922	-6.73319	-7.1711	-6.39737	-6.16144	-7.00887	-6.50259	-5.7466	-7.08742	-5.82058	-5.22205	-5.94643	-5.7466	-3.54782	-8.00423	-6.34822	-4.67741	-4.94146	-5.42625	-3.98777	-6.73319	-5.62904	-5.35277	-6.11934	-6.67092	-5.94643	-6.24835	-6.50259	-5.70412	-7.45923	-8.72574	-6.45071	-8.00423	-6.24835	-8.19331	-5.94643	-6.86415	-6.24835	-6.45071	-4.99327
HSPH1@hsa-miR-320a@7mer-1a	HSPH1	hsa-miR-320a	7mer-1a	-5.7466	-6.73319	-7.1711	-6.39737	-6.16144	-5.7466	-6.50259	-8.42544	-7.08742	-5.82058	-5.22205	-5.1889	-8.42544	-6.11934	-8.00423	-6.34822	-5.25104	-7.1711	-5.42625	-6.67092	-6.73319	-6.39737	-8.42544	-5.27955	-6.67092	-6.34822	-6.24835	-6.50259	-6.24835	-7.45923	-8.72574	-6.45071	-8.00423	-6.24835	-8.19331	-6.67092	-6.86415	-6.24835	-6.45071	-6.61219
HSPH1@hsa-miR-330-3p@8mer	HSPH1	hsa-miR-330-3p	8mer	-5.7466	-6.73319	-7.1711	-6.39737	-6.16144	-7.00887	-6.50259	-8.42544	-7.08742	-5.82058	-5.22205	-8.42544	-5.7466	-6.11934	-8.00423	-6.34822	-6.45071	-7.1711	-5.42625	-6.67092	-6.73319	-6.39737	-8.42544	-6.11934	-6.67092	-6.34822	-6.24835	-6.50259	-6.24835	-7.45923	-5.55855	-6.45071	-8.00423	-6.24835	-8.19331	-6.67092	-6.86415	-6.24835	-6.45071	-6.61219
HSPH1@hsa-miR-340-5p@7mer-1a	HSPH1	hsa-miR-340-5p	7mer-1a	-5.7466	-6.73319	-7.1711	-6.39737	-6.16144	-7.00887	-6.50259	-8.42544	-7.08742	-5.82058	-5.22205	-8.42544	-8.42544	-6.11934	-8.00423	-6.34822	-6.45071	-7.1711	-5.42625	-6.67092	-6.73319	-6.39737	-8.42544	-6.11934	-6.67092	-6.34822	-6.24835	-6.50259	-6.24835	-7.45923	-8.72574	-6.45071	-8.00423	-6.24835	-8.19331	-6.67092	-6.86415	-6.24835	-6.45071	-6.61219
HSPH1@hsa-miR-369-3p@8mer	HSPH1	hsa-miR-369-3p	8mer	-5.7466	-6.73319	-7.1711	-6.39737	-4.1087	-7.00887	-6.50259	-5.7466	-4.40703	-5.82058	-5.22205	-5.94643	-5.7466	-6.11934	-8.00423	-6.34822	-6.45071	-5.11352	-5.42625	-6.67092	-6.73319	-6.39737	-8.42544	-6.11934	-6.67092	-6.34822	-6.24835	-6.50259	-6.24835	-7.45923	-8.72574	-6.45071	-8.00423	-6.24835	-8.19331	-6.67092	-6.07864	-6.24835	-6.45071	-6.61219
HSPH1@hsa-miR-374b-5p@7mer-m8	HSPH1	hsa-miR-374b-5p	7mer-m8	-5.7466	-6.73319	-7.1711	-6.39737	-6.16144	-7.00887	-6.50259	-8.42544	-7.08742	-5.82058	-5.22205	-8.42544	-8.42544	-6.11934	-8.00423	-6.34822	-6.45071	-7.1711	-5.42625	-6.67092	-6.73319	-6.39737	-8.42544	-6.11934	-6.67092	-6.34822	-6.24835	-6.50259	-6.24835	-7.45923	-8.72574	-6.45071	-8.00423	-6.24835	-8.19331	-6.67092	-6.86415	-6.24835	-6.45071	-6.61219
HSPH1@hsa-miR-374c-5p@7mer-m8	HSPH1	hsa-miR-374c-5p	7mer-m8	-5.7466	-6.73319	-7.1711	-6.39737	-6.16144	-7.00887	-6.50259	-8.42544	-7.08742	-5.82058	-5.22205	-8.42544	-8.42544	-6.11934	-8.00423	-6.34822	-6.45071	-7.1711	-5.42625	-6.67092	-6.73319	-6.39737	-8.42544	-6.11934	-6.67092	-6.34822	-6.24835	-6.50259	-6.24835	-7.45923	-8.72574	-6.45071	-8.00423	-6.24835	-8.19331	-6.67092	-6.86415	-6.24835	-6.45071	-6.61219
HSPH1@hsa-miR-375@7mer-1a	HSPH1	hsa-miR-375	7mer-1a	-2.19601	-4.27964	-4.75768	-3.91868	-2.09159	-3.38409	-3.23428	-2.66473	-2.50139	-2.84693	-2.55268	-2.33367	-2.41911	-1.71777	-2.85901	-4.02312	-2.42227	-2.46136	-2.70368	-2.74533	-4.20642	-4.4275	-4.60923	-3.15603	-4.73168	-4.63314	-5.52155	-5.4564	-5.156	-6.20416	-4.83253	-5.62904	-5.82058	-3.6678	-3.841	-5.94643	-4.96797	-4.63314	-5.42625	-4.4275
HSPH1@hsa-miR-425-5p@7mer-m8	HSPH1	hsa-miR-425-5p	7mer-m8	-3.14177	-5.66979	-5.27955	-5.156	-6.16144	-5.4564	-4.18604	-5.32188	-4.94146	-4.32177	-3.97115	-4.78001	-4.24385	-3.54782	-4.94146	-5.1889	-4.67741	-5.11352	-4.4275	-3.48621	-5.7466	-6.39737	-8.42544	-5.0826	-6.67092	-5.156	-5.32188	-6.50259	-6.24835	-6.20416	-5.86105	-5.94643	-8.00423	-6.24835	-8.19331	-6.67092	-5.82058	-5.82058	-4.02312	-6.61219
HSPH1@hsa-miR-582-5p@7mer-m8	HSPH1	hsa-miR-582-5p	7mer-m8	-5.7466	-5.66979	-5.86105	-6.39737	-4.1087	-5.7466	-6.50259	-5.7466	-4.94146	-5.82058	-5.22205	-5.1889	-5.25104	-4.1087	-8.00423	-4.85566	-4.67741	-5.11352	-4.4275	-6.67092	-6.73319	-6.39737	-8.42544	-6.11934	-6.67092	-6.34822	-6.24835	-6.50259	-6.24835	-7.45923	-8.72574	-5.94643	-8.00423	-6.24835	-8.19331	-6.67092	-6.07864	-6.24835	-6.45071	-6.61219
HTATIP2@hsa-miR-124-3p.1@7mer-m8	HTATIP2	hsa-miR-124-3p.1	7mer-m8	-8.72574	-8.00423	-9.20005	-8.42544	-8.00423	-8.72574	-7.84225	-5.78406	-9.53878	-8.42544	-8.19331	-9.21614	-8.42544	-9.35472	-7.57355	-7.35519	-8.19331	-9.1825	-7.08742	-7.84225	-9.26185	-9.15948	-8.72574	-9.20611	-7.70145	-7.1711	-9.1672	-8.42544	-8.72574	-8.19331	-9.17079	-7.84225	-9.20701	-3.09733	-9.17805	-7.70145	-8.42544	-8.42544	-7.70145	-7.84225
HTATSF1@hsa-miR-145-5p@7mer-m8	HTATSF1	hsa-miR-145-5p	7mer-m8	-8.42544	-6.67092	-9.14959	-8.19331	-8.00423	-8.72574	-6.61219	-9.31653	-9.47317	-9.22222	-6.50259	-9.31192	-9.40834	-9.19041	-9.17307	-6.73319	-8.42544	-8.42544	-6.79655	-8.42544	-7.1711	-8.19331	-6.61219	-6.39737	-5.98611	-6.11934	-6.0333	-6.2994	-6.11934	-7.35519	-7.45923	-6.34822	-9.16305	-6.20416	-8.42544	-6.55635	-6.73319	-6.39737	-6.45071	-7.45923
HTR1D@hsa-miR-379-5p@7mer-m8	HTR1D	hsa-miR-379-5p	7mer-m8	-8.72574	-9.1829	-6.0333	-9.17661	-8.00423	-9.20328	-8.00423	-8.19331	-9.47937	-8.42544	-9.15992	-8.00423	-7.57355	-9.31021	-7.57355	-8.19331	-8.42544	-8.42544	-7.25932	-8.00423	-9.1959	-9.19171	-9.15616	-9.29222	-8.42544	-7.57355	-7.08742	-8.72574	-8.72574	-8.72574	-7.35519	-7.84225	-8.42544	-9.15463	-8.42544	-8.19331	-8.72574	-9.14722	-8.72574	-8.00423
HTR1D@hsa-miR-599@8mer	HTR1D	hsa-miR-599	8mer	-8.72574	-9.1829	-9.19804	-9.17661	-8.00423	-9.20328	-8.00423	-8.19331	-9.47937	-8.42544	-9.15992	-8.00423	-7.57355	-9.31021	-7.57355	-8.19331	-8.42544	-8.42544	-7.25932	-8.00423	-9.1959	-9.19171	-9.15616	-9.29222	-8.42544	-7.57355	-7.08742	-8.72574	-8.72574	-8.72574	-7.35519	-7.84225	-8.42544	-9.15463	-8.42544	-8.19331	-8.72574	-9.14722	-8.72574	-8.00423
HTR1E@hsa-let-7d-5p@7mer-m8	HTR1E	hsa-let-7d-5p	7mer-m8	-4.78001	-5.98611	-8.19331	-7.00887	-7.25932	-7.35519	-5.32188	-9.19379	-7.84225	-4.75768	-5.25104	-7.84225	-9.3824	-5.78406	-7.35519	-6.79655	-6.86415	-5.89881	-5.48989	-7.45923	-7.70145	-8.72574	-5.5938	-5.98611	-6.39737	-6.07864	-5.82058	-6.20416	-5.94643	-7.45923	-6.11934	-6.11934	-7.84225	-5.66979	-6.11934	-6.2994	-6.2994	-7.35519	-6.07864	-7.00887
HTR1F@hsa-miR-145-5p@8mer	HTR1F	hsa-miR-145-5p	8mer	-4.54217	-5.94643	-6.0333	-5.48989	-5.35277	-6.2994	-6.61219	-6.45071	-6.2994	-4.67741	-5.1889	-7.57355	-7.57355	-4.67741	-7.35519	-5.7466	-5.89881	-5.38854	-4.78001	-5.4564	-6.07864	-6.11934	-7.45923	-5.32188	-6.39737	-6.11934	-5.82058	-6.16144	-5.94643	-7.00887	-6.55635	-6.11934	-7.35519	-5.70412	-6.55635	-6.2994	-6.34822	-5.89881	-6.0333	-6.0333
HTR1F@hsa-miR-153-3p@8mer	HTR1F	hsa-miR-153-3p	8mer	-4.54217	-5.94643	-6.0333	-5.48989	-5.35277	-6.2994	-6.61219	-6.45071	-6.2994	-4.67741	-5.1889	-7.57355	-7.57355	-4.67741	-7.35519	-5.7466	-5.89881	-5.38854	-4.78001	-5.4564	-6.07864	-6.11934	-7.45923	-5.32188	-6.39737	-6.11934	-5.82058	-6.16144	-5.94643	-7.00887	-6.55635	-6.11934	-7.35519	-5.70412	-6.55635	-6.2994	-6.34822	-5.89881	-6.0333	-6.0333
HTR1F@hsa-miR-448@7mer-1a	HTR1F	hsa-miR-448	7mer-1a	-4.54217	-5.52155	-5.5938	-4.83253	-5.35277	-6.2994	-6.61219	-6.45071	-6.2994	-4.67741	-5.1889	-7.57355	-4.96797	-4.67741	-6.20416	-5.7466	-5.89881	-5.38854	-4.78001	-5.4564	-6.07864	-6.11934	-7.45923	-5.32188	-6.39737	-6.11934	-5.82058	-6.16144	-5.94643	-7.00887	-5.4564	-6.11934	-7.35519	-5.70412	-6.55635	-6.2994	-6.34822	-5.89881	-5.4564	-6.0333
HTR2A@hsa-miR-141-3p@8mer	HTR2A	hsa-miR-141-3p	8mer	-5.7466	-6.45071	-6.67092	-5.94643	-6.07864	-6.50259	-6.67092	-8.42544	-6.79655	-6.50259	-5.25104	-8.00423	-8.42544	-5.70412	-7.57355	-6.16144	-6.2994	-6.86415	-5.22205	-6.11934	-6.45071	-6.11934	-7.45923	-5.82058	-6.67092	-6.16144	-5.98611	-6.24835	-6.16144	-6.93532	-8.72574	-6.34822	-7.00887	-5.98611	-7.70145	-6.67092	-6.55635	-6.11934	-6.39737	-5.98611
HTR2A@hsa-miR-142-5p@7mer-m8	HTR2A	hsa-miR-142-5p	7mer-m8	-5.7466	-6.45071	-6.67092	-5.94643	-6.07864	-6.50259	-6.67092	-8.42544	-6.79655	-6.50259	-5.25104	-8.00423	-8.42544	-5.70412	-7.57355	-6.16144	-6.2994	-6.86415	-5.22205	-6.11934	-6.45071	-6.11934	-7.45923	-5.82058	-6.67092	-6.16144	-5.98611	-6.24835	-6.16144	-6.93532	-8.72574	-6.34822	-7.00887	-5.98611	-7.70145	-6.67092	-6.55635	-6.11934	-6.39737	-5.98611
HTR2A@hsa-miR-143-3p@7mer-1a	HTR2A	hsa-miR-143-3p	7mer-1a	-5.7466	-5.02207	-5.82058	-5.94643	-6.07864	-5.66979	-6.67092	-5.7466	-6.79655	-6.50259	-5.25104	-8.00423	-8.42544	-5.70412	-7.57355	-5.156	-6.2994	-5.11352	-5.22205	-2.93891	-4.96797	-5.55855	-4.49689	-1.62607	-5.89881	-6.16144	-3.9523	-5.52155	-5.35277	-5.48989	-5.11352	-5.42625	-5.78406	-5.22205	-5.48989	-3.02782	-6.55635	-5.78406	-5.5938	-4.85566
HTR2A@hsa-miR-145-5p@8mer	HTR2A	hsa-miR-145-5p	8mer	-5.7466	-6.45071	-6.67092	-5.94643	-6.07864	-6.50259	-6.67092	-8.42544	-6.79655	-6.50259	-5.25104	-8.00423	-8.42544	-5.70412	-7.57355	-6.16144	-6.2994	-6.86415	-5.22205	-6.11934	-6.45071	-6.11934	-7.45923	-5.82058	-6.67092	-6.16144	-5.98611	-6.24835	-6.16144	-6.93532	-8.72574	-6.34822	-7.00887	-5.98611	-7.70145	-6.67092	-6.55635	-6.11934	-6.39737	-5.98611
HTR2A@hsa-miR-16-5p@7mer-m8	HTR2A	hsa-miR-16-5p	7mer-m8	-5.7466	-6.45071	-6.67092	-5.94643	-6.07864	-6.50259	-6.67092	-8.42544	-6.79655	-6.50259	-5.25104	-8.00423	-8.42544	-5.70412	-7.57355	-6.16144	-6.2994	-6.86415	-5.22205	-6.11934	-6.45071	-6.11934	-7.45923	-5.82058	-6.67092	-6.16144	-5.98611	-6.24835	-6.16144	-6.93532	-8.72574	-6.34822	-7.00887	-5.98611	-7.70145	-6.67092	-6.55635	-6.11934	-6.39737	-5.98611
HTR2A@hsa-miR-17-5p@8mer	HTR2A	hsa-miR-17-5p	8mer	-5.7466	-6.45071	-6.67092	-5.94643	-6.07864	-6.50259	-6.67092	-8.42544	-6.79655	-6.50259	-5.25104	-8.00423	-8.42544	-5.70412	-7.57355	-6.16144	-6.2994	-6.86415	-5.22205	-6.11934	-6.45071	-6.11934	-7.45923	-5.82058	-6.67092	-6.16144	-5.98611	-6.24835	-6.16144	-6.93532	-8.72574	-6.34822	-7.00887	-5.98611	-7.70145	-6.67092	-6.55635	-6.11934	-6.39737	-5.98611
HTR2A@hsa-miR-183-5p.1@8mer	HTR2A	hsa-miR-183-5p.1	8mer	-5.7466	-6.45071	-6.67092	-5.94643	-6.07864	-6.50259	-6.67092	-8.42544	-6.79655	-6.50259	-5.25104	-8.00423	-8.42544	-5.70412	-7.57355	-6.16144	-6.2994	-6.86415	-5.22205	-6.11934	-6.45071	-6.11934	-7.45923	-5.82058	-6.67092	-6.16144	-5.98611	-6.24835	-6.16144	-6.93532	-8.72574	-6.34822	-7.00887	-5.98611	-7.70145	-6.67092	-6.55635	-6.11934	-6.39737	-5.98611
HTR2A@hsa-miR-23c@8mer	HTR2A	hsa-miR-23c	8mer	-5.7466	-5.62904	-6.67092	-5.94643	-6.07864	-6.50259	-6.67092	-8.42544	-6.79655	-6.50259	-5.25104	-8.00423	-8.42544	-5.70412	-7.57355	-6.16144	-6.2994	-6.86415	-5.22205	-6.11934	-6.45071	-6.11934	-7.45923	-5.82058	-6.67092	-6.16144	-5.98611	-6.24835	-6.16144	-6.93532	-8.72574	-6.34822	-7.00887	-5.98611	-7.70145	-6.67092	-6.55635	-6.11934	-6.39737	-5.98611
HTR2A@hsa-miR-26b-5p@7mer-m8	HTR2A	hsa-miR-26b-5p	7mer-m8	-5.7466	-5.11352	-5.1889	-5.0826	-6.07864	-6.50259	-6.67092	-5.32188	-4.91062	-4.45054	-5.25104	-5.27955	-8.42544	-5.70412	-6.24835	-6.16144	-6.2994	-6.86415	-5.22205	-2.93891	-4.70379	-4.56272	-3.54782	-2.76854	-5.62904	-6.16144	-2.50715	-5.5938	-3.03959	-5.35277	-5.27955	-4.99327	-5.89881	-4.29869	-5.94643	-2.39769	-5.94643	-5.4564	-5.42625	-5.98611
HTR2A@hsa-miR-410-3p@7mer-1a	HTR2A	hsa-miR-410-3p	7mer-1a	-5.7466	-6.45071	-6.67092	-5.94643	-6.07864	-6.50259	-6.67092	-8.42544	-6.79655	-6.50259	-5.25104	-8.00423	-8.42544	-5.70412	-7.57355	-6.16144	-6.2994	-6.86415	-5.22205	-6.11934	-6.45071	-6.11934	-7.45923	-5.82058	-6.67092	-6.16144	-5.98611	-6.24835	-6.16144	-6.93532	-8.72574	-6.34822	-7.00887	-5.98611	-7.70145	-6.67092	-6.55635	-6.11934	-6.39737	-5.98611
HTR2A@hsa-miR-493-3p@7mer-m8	HTR2A	hsa-miR-493-3p	7mer-m8	-5.7466	-6.45071	-6.67092	-5.94643	-6.07864	-6.50259	-6.67092	-8.42544	-6.79655	-6.50259	-5.25104	-8.00423	-8.42544	-5.70412	-7.57355	-6.16144	-6.2994	-6.86415	-5.22205	-3.88748	-6.45071	-6.11934	-7.45923	-5.82058	-6.67092	-6.16144	-5.98611	-6.24835	-6.16144	-6.93532	-8.72574	-6.34822	-7.00887	-5.98611	-5.94643	-5.4564	-6.55635	-6.11934	-6.39737	-5.98611
HTR2A@hsa-miR-493-5p@7mer-m8	HTR2A	hsa-miR-493-5p	7mer-m8	-5.7466	-6.45071	-6.67092	-5.94643	-6.07864	-6.50259	-6.67092	-8.42544	-6.79655	-6.50259	-5.25104	-8.00423	-8.42544	-5.70412	-7.57355	-6.16144	-6.2994	-6.86415	-5.22205	-6.11934	-6.45071	-5.55855	-5.32188	-5.82058	-6.67092	-6.16144	-5.48989	-6.24835	-6.16144	-6.93532	-8.72574	-6.34822	-7.00887	-5.98611	-7.70145	-6.67092	-5.94643	-6.11934	-6.39737	-5.98611
HTR2A@hsa-miR-6835-3p@8mer	HTR2A	hsa-miR-6835-3p	8mer	-5.7466	-6.45071	-6.67092	-5.94643	-6.07864	-6.50259	-6.67092	-8.42544	-6.79655	-6.50259	-5.25104	-8.00423	-8.42544	-5.70412	-7.57355	-6.16144	-6.2994	-6.86415	-5.22205	-6.11934	-6.45071	-6.11934	-7.45923	-5.82058	-6.67092	-6.16144	-5.98611	-6.24835	-6.16144	-6.93532	-8.72574	-6.34822	-7.00887	-5.98611	-7.70145	-6.67092	-6.55635	-6.11934	-6.39737	-5.98611
HTR2C@hsa-miR-124-3p.1@7mer-1a	HTR2C	hsa-miR-124-3p.1	7mer-1a	-5.7466	-6.73319	-7.35519	-6.39737	-6.16144	-6.79655	-6.67092	-8.42544	-6.86415	-5.86105	-5.35277	-8.42544	-8.42544	-6.20416	-8.19331	-6.39737	-6.55635	-7.25932	-5.42625	-6.45071	-6.73319	-6.39737	-8.19331	-6.20416	-6.86415	-6.34822	-6.50259	-6.55635	-6.61219	-7.45923	-9.1479	-6.79655	-7.84225	-6.2994	-8.42544	-6.67092	-6.93532	-6.45071	-6.61219	-6.45071
HTR2C@hsa-miR-124-3p.2@7mer-m8	HTR2C	hsa-miR-124-3p.2	7mer-m8	-5.7466	-6.73319	-7.35519	-6.39737	-6.16144	-6.79655	-6.67092	-8.42544	-6.86415	-5.86105	-5.35277	-8.42544	-8.42544	-6.20416	-8.19331	-6.39737	-6.55635	-7.25932	-5.42625	-6.45071	-6.73319	-6.39737	-8.19331	-6.20416	-6.86415	-6.34822	-6.50259	-6.55635	-6.61219	-7.45923	-9.1479	-6.79655	-7.84225	-6.2994	-8.42544	-6.67092	-6.93532	-6.45071	-6.61219	-6.45071
HTR2C@hsa-miR-137@8mer	HTR2C	hsa-miR-137	8mer	-5.7466	-6.73319	-7.35519	-6.39737	-6.16144	-6.79655	-6.67092	-8.42544	-6.86415	-5.86105	-5.35277	-8.42544	-8.42544	-6.20416	-8.19331	-6.39737	-6.55635	-7.25932	-5.42625	-6.45071	-6.73319	-6.39737	-8.19331	-6.20416	-6.86415	-6.34822	-6.50259	-6.55635	-6.61219	-7.45923	-9.1479	-6.79655	-7.84225	-6.2994	-8.42544	-6.67092	-6.93532	-6.45071	-6.61219	-6.45071
HTR2C@hsa-miR-143-3p@8mer	HTR2C	hsa-miR-143-3p	8mer	-5.7466	-6.73319	-7.35519	-6.39737	-6.16144	-6.79655	-6.67092	-8.42544	-6.86415	-5.86105	-5.35277	-8.42544	-8.42544	-6.20416	-8.19331	-6.39737	-6.55635	-7.25932	-5.42625	-6.45071	-6.73319	-6.39737	-8.19331	-6.20416	-6.86415	-6.34822	-6.50259	-6.55635	-6.61219	-7.45923	-9.1479	-6.79655	-7.84225	-6.2994	-8.42544	-6.67092	-6.93532	-6.45071	-6.61219	-6.45071
HTR2C@hsa-miR-181a-5p@7mer-m8	HTR2C	hsa-miR-181a-5p	7mer-m8	-5.7466	-6.73319	-7.35519	-6.39737	-3.60123	-6.79655	-6.67092	-8.42544	-6.86415	-5.86105	-5.35277	-8.42544	-8.42544	-6.20416	-8.19331	-6.39737	-5.25104	-7.25932	-5.42625	-6.45071	-6.73319	-6.39737	-8.19331	-6.20416	-6.86415	-6.34822	-6.50259	-6.55635	-6.61219	-7.45923	-9.1479	-6.79655	-7.84225	-6.2994	-8.42544	-6.67092	-6.93532	-6.45071	-6.61219	-6.45071
HTR2C@hsa-miR-216a-5p@7mer-m8	HTR2C	hsa-miR-216a-5p	7mer-m8	-5.7466	-6.73319	-7.35519	-6.39737	-6.16144	-6.79655	-6.67092	-8.42544	-6.86415	-5.86105	-5.35277	-8.42544	-8.42544	-6.20416	-8.19331	-6.39737	-6.55635	-7.25932	-5.42625	-6.45071	-6.73319	-6.39737	-8.19331	-6.20416	-6.86415	-6.34822	-6.50259	-6.55635	-6.61219	-7.45923	-9.1479	-6.79655	-7.84225	-6.2994	-8.42544	-6.67092	-6.93532	-6.45071	-6.61219	-6.45071
HTR2C@hsa-miR-23a-3p@8mer	HTR2C	hsa-miR-23a-3p	8mer	-5.7466	-6.73319	-7.35519	-6.39737	-6.16144	-6.79655	-6.67092	-8.42544	-6.86415	-5.86105	-5.35277	-8.42544	-8.42544	-6.20416	-8.19331	-6.39737	-6.55635	-7.25932	-5.42625	-6.45071	-6.73319	-6.39737	-8.19331	-6.20416	-6.86415	-6.34822	-6.50259	-6.55635	-6.61219	-7.45923	-9.1479	-6.79655	-7.84225	-6.2994	-8.42544	-6.67092	-6.93532	-6.45071	-6.61219	-6.45071
HTR2C@hsa-miR-26a-5p@7mer-m8	HTR2C	hsa-miR-26a-5p	7mer-m8	-5.7466	-6.73319	-7.35519	-6.39737	-6.16144	-6.79655	-6.67092	-8.42544	-6.86415	-5.86105	-5.35277	-8.42544	-8.42544	-6.20416	-8.19331	-6.39737	-6.55635	-7.25932	-5.42625	-6.45071	-6.73319	-6.39737	-8.19331	-6.20416	-6.86415	-6.34822	-6.50259	-6.55635	-6.61219	-7.45923	-9.1479	-6.79655	-7.84225	-6.2994	-8.42544	-6.67092	-6.93532	-6.45071	-6.61219	-6.45071
HTR2C@hsa-miR-330-5p@7mer-m8	HTR2C	hsa-miR-330-5p	7mer-m8	-5.7466	-6.73319	-7.35519	-6.39737	-6.16144	-6.79655	-6.67092	-8.42544	-6.86415	-5.86105	-5.35277	-8.42544	-8.42544	-6.20416	-8.19331	-6.39737	-6.55635	-7.25932	-5.42625	-6.45071	-6.73319	-6.39737	-8.19331	-6.20416	-6.86415	-6.34822	-6.50259	-6.55635	-6.61219	-7.45923	-9.1479	-6.79655	-7.84225	-6.2994	-8.42544	-6.67092	-6.93532	-6.45071	-6.61219	-6.45071
HTR2C@hsa-miR-379-5p@7mer-m8	HTR2C	hsa-miR-379-5p	7mer-m8	-5.7466	-6.73319	-7.35519	-6.39737	-6.16144	-6.79655	-6.67092	-8.42544	-6.86415	-5.86105	-5.35277	-8.42544	-8.42544	-6.20416	-8.19331	-6.39737	-6.55635	-7.25932	-5.42625	-6.45071	-6.73319	-6.39737	-8.19331	-6.20416	-6.86415	-6.34822	-6.50259	-6.55635	-6.61219	-7.45923	-9.1479	-6.79655	-7.84225	-6.2994	-8.42544	-6.67092	-6.93532	-6.45071	-6.61219	-6.45071
HTR2C@hsa-miR-382-3p@8mer	HTR2C	hsa-miR-382-3p	8mer	-5.7466	-6.73319	-7.35519	-6.39737	-6.16144	-6.79655	-6.67092	-8.42544	-6.86415	-5.86105	-5.35277	-8.42544	-8.42544	-6.20416	-8.19331	-6.39737	-6.55635	-7.25932	-5.42625	-6.45071	-6.73319	-6.39737	-8.19331	-6.20416	-6.86415	-6.34822	-6.50259	-6.55635	-6.61219	-7.45923	-9.1479	-6.79655	-7.84225	-6.2994	-8.42544	-6.67092	-6.93532	-6.45071	-6.61219	-6.45071
HTR2C@hsa-miR-383-5p.1@8mer	HTR2C	hsa-miR-383-5p.1	8mer	-5.7466	-6.73319	-7.35519	-6.39737	-6.16144	-6.79655	-6.67092	-8.42544	-6.86415	-5.86105	-5.35277	-8.42544	-8.42544	-6.20416	-8.19331	-6.39737	-6.55635	-7.25932	-5.42625	-6.45071	-6.73319	-6.39737	-8.19331	-6.20416	-6.86415	-6.34822	-6.50259	-6.55635	-6.61219	-7.45923	-9.1479	-6.79655	-7.84225	-6.2994	-8.42544	-6.67092	-6.93532	-6.45071	-6.61219	-6.45071
HTR2C@hsa-miR-449b-5p@8mer	HTR2C	hsa-miR-449b-5p	8mer	-5.7466	-6.73319	-7.35519	-6.39737	-6.16144	-6.79655	-6.67092	-8.42544	-6.86415	-5.86105	-5.35277	-8.42544	-8.42544	-6.20416	-8.19331	-6.39737	-6.55635	-7.25932	-5.42625	-6.45071	-6.73319	-6.39737	-8.19331	-6.20416	-6.86415	-6.34822	-6.50259	-6.55635	-6.61219	-7.45923	-9.1479	-6.79655	-7.84225	-6.2994	-8.42544	-6.67092	-6.93532	-6.45071	-6.61219	-6.45071
HTR2C@hsa-miR-495-3p@7mer-m8	HTR2C	hsa-miR-495-3p	7mer-m8	-5.7466	-6.73319	-0.0706708	-6.39737	-4.1087	-6.79655	-6.67092	-8.42544	-6.86415	-5.86105	-5.35277	-8.42544	-8.42544	-6.20416	-8.19331	-6.39737	-6.55635	-7.25932	-5.42625	-6.45071	-5.7466	-6.39737	-8.19331	-6.20416	-6.86415	-6.34822	-6.50259	-6.55635	-6.61219	-7.45923	-9.1479	-6.79655	-7.84225	-6.2994	-8.42544	-6.67092	-6.93532	-6.45071	-6.61219	-6.45071
HTR2C@hsa-miR-670-3p@8mer	HTR2C	hsa-miR-670-3p	8mer	-5.7466	-6.73319	-7.35519	-6.39737	-6.16144	-6.79655	-6.67092	-8.42544	-6.86415	-5.86105	-5.35277	-8.42544	-8.42544	-6.20416	-8.19331	-6.39737	-6.55635	-7.25932	-5.42625	-6.45071	-6.73319	-6.39737	-8.19331	-6.20416	-6.86415	-6.34822	-6.50259	-6.55635	-6.61219	-7.45923	-9.1479	-6.79655	-7.84225	-6.2994	-8.42544	-6.67092	-6.93532	-6.45071	-6.61219	-6.45071
HTR2C@hsa-miR-874-3p@8mer	HTR2C	hsa-miR-874-3p	8mer	-5.7466	-6.73319	-7.35519	-6.39737	-6.16144	-6.79655	-6.67092	-8.42544	-6.86415	-5.86105	-5.35277	-8.42544	-8.42544	-6.20416	-8.19331	-6.39737	-6.55635	-7.25932	-5.42625	-6.45071	-6.73319	-6.39737	-8.19331	-6.20416	-6.86415	-6.34822	-6.50259	-6.55635	-6.61219	-7.45923	-9.1479	-6.79655	-7.84225	-6.2994	-8.42544	-6.67092	-6.93532	-6.45071	-6.61219	-6.45071
HTR5A@hsa-miR-433-3p@7mer-m8	HTR5A	hsa-miR-433-3p	7mer-m8	-5.82058	-7.00887	-7.84225	-6.67092	-6.2994	-6.67092	-6.86415	-8.19331	-7.08742	-5.89881	-5.94643	-8.42544	-7.70145	-6.2994	-7.45923	-6.67092	-6.55635	-7.70145	-5.70412	-6.11934	-7.35519	-6.79655	-8.19331	-6.55635	-7.1711	-6.73319	-7.25932	-6.93532	-7.35519	-7.57355	-8.72574	-7.00887	-7.84225	-6.45071	-8.42544	-7.00887	-7.25932	-7.08742	-6.86415	-6.61219
HTR6@hsa-miR-125a-5p@8mer	HTR6	hsa-miR-125a-5p	8mer	-2.90654	-5.48989	-8.19331	-9.22959	-4.4275	-7.70145	-6.93532	-5.62904	-6.86415	-7.25932	-7.70145	-5.05433	-5.27955	-7.57355	-6.2994	-9.23114	-5.05433	-2.01134	-3.39422	-3.8718	-5.5938	-5.82058	-6.79655	-6.79655	-6.07864	-9.17827	-5.70412	-6.0333	-5.78406	-9.27845	-5.1889	-9.18843	-5.78406	-9.30802	-5.48989	-9.15504	-9.20826	-8.42544	-6.07864	-5.70412
HTR6@hsa-miR-29a-3p@7mer-m8	HTR6	hsa-miR-29a-3p	7mer-m8	-5.7466	-8.00423	-8.19331	-9.22959	-8.00423	-7.70145	-6.93532	-7.25932	-6.86415	-7.25932	-7.70145	-5.66979	-5.27955	-7.57355	-6.2994	-9.23114	-8.19331	-5.89881	-8.72574	-8.42544	-6.07864	-8.72574	-6.79655	-6.79655	-8.00423	-9.17827	-9.1653	-6.0333	-9.23382	-9.27845	-6.11934	-9.18843	-7.1711	-9.30802	-6.20416	-9.15504	-9.20826	-8.42544	-9.3773	-8.42544
HTR6@hsa-miR-29b-3p@7mer-m8	HTR6	hsa-miR-29b-3p	7mer-m8	-5.7466	-8.00423	-8.19331	-9.22959	-8.00423	-7.70145	-6.93532	-7.25932	-6.86415	-7.25932	-7.70145	-5.66979	-5.27955	-7.57355	-6.2994	-9.23114	-8.19331	-5.89881	-8.72574	-8.42544	-6.07864	-8.72574	-6.79655	-6.79655	-8.00423	-9.17827	-9.1653	-6.0333	-9.23382	-9.27845	-6.11934	-9.18843	-7.1711	-9.30802	-6.20416	-9.15504	-9.20826	-8.42544	-9.3773	-8.42544
HTR7@hsa-miR-139-5p@8mer	HTR7	hsa-miR-139-5p	8mer	-6.39737	-8.00423	-8.19331	-8.19331	-7.08742	-7.84225	-6.67092	-7.70145	-9.30269	-5.89881	-6.20416	-8.19331	-7.57355	-7.70145	-7.35519	-7.35519	-7.1711	-8.19331	-6.20416	-6.67092	-9.2234	-8.19331	-9.18043	-9.20965	-7.57355	-7.84225	-9.16414	-9.16056	-8.72574	-8.19331	-7.84225	-8.19331	-8.42544	-7.25932	-8.42544	-7.70145	-8.42544	-8.42544	-7.84225	-7.25932
HTR7@hsa-miR-29a-3p@7mer-m8	HTR7	hsa-miR-29a-3p	7mer-m8	-6.39737	-8.00423	-8.19331	-8.19331	-7.08742	-7.84225	-6.67092	-7.70145	-9.30269	-5.89881	-6.20416	-8.19331	-7.57355	-7.70145	-7.35519	-7.35519	-7.1711	-8.19331	-6.20416	-6.67092	-9.2234	-8.19331	-9.18043	-9.20965	-7.57355	-7.84225	-9.16414	-9.16056	-8.72574	-8.19331	-7.84225	-8.19331	-8.42544	-7.25932	-8.42544	-7.70145	-8.42544	-8.42544	-7.84225	-7.25932
HTR7@hsa-miR-505-3p.2@8mer	HTR7	hsa-miR-505-3p.2	8mer	-6.39737	-5.82058	-8.19331	-8.19331	-7.08742	-7.84225	-6.67092	-7.70145	-9.30269	-5.89881	-6.20416	-8.19331	-7.57355	-7.70145	-7.35519	-7.35519	-7.1711	-8.19331	-6.20416	-6.67092	-9.2234	-8.19331	-9.18043	-9.20965	-7.57355	-7.84225	-9.16414	-9.16056	-8.72574	-8.19331	-7.84225	-8.19331	-8.42544	-7.25932	-8.42544	-7.70145	-8.42544	-8.42544	-7.84225	-7.25932
HTR7@hsa-miR-6835-3p@7mer-m8	HTR7	hsa-miR-6835-3p	7mer-m8	-6.39737	-8.00423	-8.19331	-8.19331	-7.08742	-7.84225	-6.67092	-7.70145	-9.30269	-5.89881	-6.20416	-5.94643	-7.57355	-7.70145	-7.35519	-7.35519	-7.1711	-8.19331	-6.20416	-6.67092	-9.2234	-8.19331	-9.18043	-9.20965	-7.57355	-7.84225	-9.16414	-9.16056	-8.72574	-6.61219	-7.84225	-8.19331	-8.42544	-7.25932	-8.42544	-7.70145	-8.42544	-8.42544	-7.84225	-7.25932
HTRA1@hsa-miR-323a-3p@7mer-m8	HTRA1	hsa-miR-323a-3p	7mer-m8	2.70363	2.25506	3.05275	3.51184	0.617475	3.24594	2.40361	2.31998	2.3153	1.99904	2.4541	3.69836	2.56575	2.75789	2.17699	3.22981	3.87534	2.69674	3.14898	1.2379	4.23944	3.02081	1.9956	2.10768	2.50751	3.34444	2.3326	3.08508	2.58394	3.07415	3.36807	2.94891	2.96295	1.3645	1.97973	2.33338	2.73456	2.67533	2.92294	3.21289
HTRA1@hsa-miR-371a-5p@7mer-m8	HTRA1	hsa-miR-371a-5p	7mer-m8	0.476101	-0.304063	0.519593	1.52113	-1.36515	0.867615	0.342807	-0.0922653	-0.0452639	0.189093	0.240696	1.43829	0.393784	0.79067	-0.180292	1.15407	1.86324	0.16777	0.944167	-0.527475	2.01853	0.670856	-0.853276	-0.479094	0.314299	1.10103	-0.111349	0.380054	0.300515	0.69617	1.20001	0.57243	1.14445	-0.943408	-0.86952	0.156866	0.626789	0.29366	0.636503	1.41216
HTRA1@hsa-miR-494-3p@7mer-m8	HTRA1	hsa-miR-494-3p	7mer-m8	-3.5103	-9.19413	-5.1889	-4.78001	-8.00423	-5.4564	-8.00423	-7.35519	-9.16606	-3.78231	-4.96797	-4.78001	-3.2019	-7.70145	-4.88392	-3.9523	-5.02207	-5.11352	-3.46334	-4.29869	-4.58454	-5.82058	-8.42544	-9.16463	-6.2994	-5.86105	-5.35277	-5.7466	-5.78406	-6.20416	-5.4564	-8.72574	-5.66979	-9.25092	-5.89881	-8.19331	-5.89881	-5.86105	-9.16392	-8.00423
HTRA1@hsa-miR-6835-3p@7mer-m8	HTRA1	hsa-miR-6835-3p	7mer-m8	-2.05506	-4.18604	-2.13769	-1.77311	-4.38529	-2.19005	-3.57323	-3.73795	-2.19798	-2.24592	-2.15544	-1.6671	-2.06773	-1.85385	-3.72397	-2.09758	-1.54086	-3.54782	-1.92514	-3.2259	-1.20094	-2.38556	-3.85641	-3.91868	-4.36408	-2.22348	-3.2259	-3.39422	-3.93683	-2.70076	-3.5362	-2.91593	-1.65493	-4.34399	-4.32177	-4.07448	-4.99327	-3.9523	-3.32492	-1.66572
HTRA2@hsa-miR-1251-5p@7mer-m8	HTRA2	hsa-miR-1251-5p	7mer-m8	-8.72574	-9.15896	-9.3049	-9.33692	-8.72574	-9.2501	-8.00423	-9.15536	-9.50776	-9.31353	-9.30889	-6.79655	-7.25932	-9.43338	-7.45923	-9.16982	-9.21359	-8.19331	-8.72574	-9.17979	-7.35519	-9.34168	-6.0333	-9.18576	-8.19331	-6.79655	-6.20416	-6.93532	-8.42544	-9.16014	-6.24835	-6.93532	-8.42544	-9.18555	-6.50259	-7.84225	-8.42544	-9.14776	-8.72574	-8.42544
HTRA2@hsa-miR-138-5p@8mer	HTRA2	hsa-miR-138-5p	8mer	-8.72574	-9.15896	-6.0333	-5.25104	-8.72574	-9.2501	-8.00423	-5.78406	-4.40703	-4.24385	-9.30889	-5.22205	-5.48989	-9.43338	-6.20416	-4.94146	-5.5938	-8.19331	-8.72574	-9.17979	-5.82058	-5.52155	-6.0333	-5.27955	-8.19331	-6.0333	-5.52155	-5.98611	-8.42544	-6.61219	-5.62904	-6.93532	-5.98611	-9.18555	-6.50259	-7.84225	-8.42544	-5.86105	-5.94643	-5.25104
HTRA2@hsa-miR-410-3p@7mer-1a	HTRA2	hsa-miR-410-3p	7mer-1a	-8.72574	-9.15896	-9.3049	-9.33692	-8.72574	-9.2501	-8.00423	-9.15536	-9.50776	-9.31353	-9.30889	-6.79655	-7.25932	-9.43338	-7.45923	-9.16982	-9.21359	-8.19331	-8.72574	-9.17979	-7.35519	-9.34168	-6.0333	-9.18576	-8.19331	-6.79655	-6.20416	-6.93532	-8.42544	-9.16014	-6.24835	-6.93532	-8.42544	-9.18555	-6.50259	-7.84225	-8.42544	-9.14776	-8.72574	-8.42544
HTRA2@hsa-miR-485-5p@7mer-m8	HTRA2	hsa-miR-485-5p	7mer-m8	-3.98777	-9.15896	-6.0333	-9.33692	-8.72574	-9.2501	-8.00423	-9.15536	-4.91062	-4.67741	-9.30889	-5.5938	-7.25932	-9.43338	-6.20416	-9.16982	-5.22205	-5.1889	-8.72574	-5.1889	-7.35519	-9.34168	-6.0333	-5.27955	-6.16144	-6.79655	-6.20416	-6.93532	-8.42544	-6.61219	-5.1889	-6.93532	-5.98611	-9.18555	-6.50259	-7.84225	-8.42544	-5.86105	-5.94643	-5.7466
HTRA2@hsa-miR-708-5p@7mer-m8	HTRA2	hsa-miR-708-5p	7mer-m8	-8.72574	-9.15896	-9.3049	-9.33692	-8.72574	-9.2501	-8.00423	-9.15536	-9.50776	-4.24385	-9.30889	-6.79655	-7.25932	-9.43338	-7.45923	-9.16982	-9.21359	-8.19331	-8.72574	-9.17979	-7.35519	-9.34168	-6.0333	-9.18576	-5.94643	-6.79655	-6.20416	-5.66979	-8.42544	-9.16014	-5.62904	-6.93532	-8.42544	-9.18555	-5.89881	-7.84225	-8.42544	-9.14776	-8.72574	-8.42544
HTRA3@hsa-miR-101-3p.1@7mer-1a	HTRA3	hsa-miR-101-3p.1	7mer-1a	-0.77731	-1.14208	-0.259231	1.2608	-0.791575	0.942251	-1.03313	-2.03739	-0.258625	-0.293122	0.112351	-1.34434	-1.1342	0.666659	0.509892	1.8425	0.622263	-0.484487	1.02687	-1.38723	-0.57628	0.543682	-2.23183	-2.33777	-2.50139	-0.848239	-1.96214	0.0223252	-1.25253	0.879906	-2.30593	-0.128359	-0.75123	-2.75873	-2.91593	-1.30228	-0.802235	-0.19757	0.12014	0.702255
HTRA3@hsa-miR-101-3p.1@8mer	HTRA3	hsa-miR-101-3p.1	8mer	-8.42544	-7.00887	-9.29551	-9.82223	-9.35268	-5.86105	-6.61219	-8.42544	-7.25932	-8.19331	-9.37297	-5.5938	-5.32188	-5.78406	-6.2994	-6.16144	-6.24835	-8.42544	-9.18018	-9.16858	-5.86105	-8.72574	-5.5938	-6.39737	-6.86415	-6.79655	-5.98611	-6.16144	-7.08742	-6.61219	-5.89881	-6.86415	-6.0333	-9.29039	-6.0333	-8.19331	-7.70145	-5.86105	-9.49084	-7.25932
HTRA3@hsa-miR-101-3p.2@7mer-m8	HTRA3	hsa-miR-101-3p.2	7mer-m8	-8.42544	-5.70412	-9.29551	-5.5938	-9.35268	-5.55855	-5.05433	-8.42544	-5.11352	-8.19331	-4.54217	-5.5938	-5.32188	-3.71012	-4.94146	-5.156	-6.24835	-8.42544	-5.02207	-5.1889	-5.86105	-5.82058	-5.5938	-6.39737	-6.86415	-6.79655	-5.98611	-5.7466	-7.08742	-5.98611	-5.89881	-6.86415	-6.0333	-9.29039	-6.0333	-8.19331	-7.70145	-5.86105	-9.49084	-6.45071
HTRA3@hsa-miR-1224-5p@7mer-m8	HTRA3	hsa-miR-1224-5p	7mer-m8	-2.6339	-4.88392	-4.20642	-1.40265	-3.24228	-1.83586	-2.96342	-5.0826	-2.83468	-2.12278	-2.21613	-3.06474	-2.62919	-1.54168	-2.82676	-1.14863	-2.10729	-2.77227	-1.63037	-2.76188	-3.58803	-2.59016	-5.156	-4.75768	-5.55855	-5.22205	-4.47618	-3.03365	-4.99327	-1.58704	-4.63314	-2.84693	-3.73795	-4.94146	-5.35277	-4.67741	-5.05433	-4.32177	-2.93891	-1.43803
HTRA3@hsa-miR-144-3p@7mer-1a	HTRA3	hsa-miR-144-3p	7mer-1a	-8.42544	-7.00887	-9.29551	-9.82223	-9.35268	-9.32996	-6.61219	-8.42544	-5.11352	-8.19331	-9.37297	-5.5938	-5.32188	-9.51744	-6.2994	-9.6027	-9.59244	-5.1889	-9.18018	-9.16858	-5.86105	-8.72574	-5.5938	-5.27955	-6.86415	-6.79655	-5.98611	-6.16144	-7.08742	-7.84225	-5.89881	-6.86415	-6.0333	-9.29039	-6.0333	-8.19331	-7.70145	-7.35519	-9.49084	-9.16455
HTRA3@hsa-miR-24-3p@7mer-m8	HTRA3	hsa-miR-24-3p	7mer-m8	-3.98777	-5.42625	-6.0333	-5.25104	-6.07864	-5.86105	-5.05433	-5.35277	-3.97115	-8.19331	-3.73795	-5.05433	-5.32188	-5.78406	-4.63314	-3.9523	-5.48989	-5.1889	-4.63314	-9.16858	-5.86105	-5.38854	-5.5938	-6.39737	-6.86415	-6.79655	-5.98611	-6.16144	-5.70412	-6.20416	-5.89881	-5.62904	-5.82058	-9.29039	-6.0333	-6.24835	-7.70145	-5.1889	-5.82058	-5.156
HTRA3@hsa-miR-30b-5p@7mer-1a	HTRA3	hsa-miR-30b-5p	7mer-1a	-8.42544	-7.00887	-9.29551	-9.82223	-9.35268	-9.32996	-6.61219	-8.42544	-7.25932	-8.19331	-9.37297	-5.5938	-5.32188	-9.51744	-6.2994	-9.6027	-9.59244	-8.42544	-9.18018	-9.16858	-5.86105	-8.72574	-5.5938	-6.39737	-6.86415	-6.79655	-5.98611	-6.16144	-7.08742	-7.84225	-5.89881	-6.86415	-6.0333	-9.29039	-6.0333	-8.19331	-7.70145	-7.35519	-9.49084	-9.16455
HTRA3@hsa-miR-455-3p.1@7mer-1a	HTRA3	hsa-miR-455-3p.1	7mer-1a	-2.86736	-5.70412	-9.29551	-3.72397	-9.35268	-4.73168	-5.05433	-8.42544	-3.97115	-3.88748	-3.90272	-4.78001	-5.32188	-2.90654	-4.94146	-3.43845	-5.156	-8.42544	-3.2259	-9.16858	-5.86105	-4.65577	-5.5938	-6.39737	-5.89881	-6.79655	-5.48989	-5.22205	-5.70412	-5.62904	-5.89881	-5.32188	-5.82058	-9.29039	-6.0333	-8.19331	-7.70145	-5.0826	-5.4564	-4.29869
HTRA3@hsa-miR-494-3p@7mer-m8	HTRA3	hsa-miR-494-3p	7mer-m8	-8.42544	-7.00887	-9.29551	-9.82223	-9.35268	-9.32996	-6.61219	-8.42544	-7.25932	-8.19331	-9.37297	-5.05433	-4.47618	-4.32177	-6.2994	-6.16144	-9.59244	-8.42544	-4.2245	-9.16858	-5.27955	-5.82058	-5.5938	-6.39737	-6.86415	-6.0333	-5.98611	-5.7466	-7.08742	-7.84225	-5.89881	-6.86415	-5.82058	-5.62904	-6.0333	-8.19331	-7.70145	-5.4564	-9.49084	-6.45071
HTRA4@hsa-miR-1271-5p@8mer	HTRA4	hsa-miR-1271-5p	8mer	-8.72574	-8.00423	-9.23243	-9.17305	-8.00423	-8.72574	-6.61219	-9.21062	-9.6213	-8.72574	-8.42544	-9.16453	-8.42544	-9.38923	-7.35519	-7.57355	-8.42544	-9.16111	-7.45923	-8.00423	-9.27243	-9.26528	-6.67092	-9.21109	-7.1711	-6.50259	-7.1711	-7.45923	-7.35519	-8.00423	-6.61219	-6.45071	-9.17295	-6.73319	-7.70145	-7.25932	-7.57355	-9.16009	-7.1711	-8.00423
HTT@hsa-miR-103a-3p@7mer-1a	HTT	hsa-miR-103a-3p	7mer-1a	-5.35277	-7.57355	-6.93532	-7.70145	-7.00887	-6.34822	-7.25932	-5.156	-6.2994	-7.84225	-7.35519	-5.52155	-4.99327	-6.07864	-6.2994	-7.45923	-6.50259	-5.38854	-7.35519	-6.73319	-5.89881	-5.70412	-5.70412	-6.45071	-8.19331	-7.84225	-6.86415	-6.73319	-9.15098	-8.19331	-6.11934	-5.98611	-6.16144	-5.62904	-6.16144	-8.72574	-7.70145	-7.35519	-9.25106	-7.45923
HTT@hsa-miR-10a-5p@7mer-1a	HTT	hsa-miR-10a-5p	7mer-1a	-5.35277	-5.70412	-5.86105	-5.25104	-4.16489	-5.4564	-5.27955	-5.156	-6.2994	-3.88748	-4.96797	-5.05433	-4.29869	-3.52456	-5.70412	-4.4275	-6.50259	-4.78001	-4.2245	-6.73319	-5.156	-5.156	-5.02207	-6.45071	-5.94643	-5.7466	-5.5938	-5.89881	-5.78406	-5.86105	-5.22205	-5.66979	-5.52155	-5.62904	-5.48989	-5.35277	-5.86105	-5.05433	-5.38854	-5.156
HTT@hsa-miR-128-3p@8mer	HTT	hsa-miR-128-3p	8mer	-2.56979	-2.68932	-3.78231	-4.00368	-3.41584	-3.03959	-2.37561	-2.42553	-3.07088	-2.01673	-2.68129	-3.81146	-2.41293	-2.54662	-2.98425	-2.39488	-3.65497	-2.31399	-2.90654	-2.09758	-2.93438	-2.60146	-3.00044	-2.37841	-2.76505	-2.89746	-2.70661	-2.94349	-3.08368	-3.11098	-4.26166	-2.93891	-3.75293	-3.03959	-3.25058	-3.45002	-3.5103	-2.89342	-2.97378	-2.31271
HTT@hsa-miR-137@8mer	HTT	hsa-miR-137	8mer	-5.35277	-7.57355	-6.93532	-7.70145	-7.00887	-6.34822	-7.25932	-6.34822	-6.2994	-7.84225	-7.35519	-5.52155	-4.99327	-6.07864	-6.2994	-7.45923	-6.50259	-5.38854	-7.35519	-6.73319	-5.89881	-7.00887	-5.38854	-6.45071	-8.19331	-7.84225	-6.86415	-6.73319	-9.15098	-8.19331	-6.11934	-8.42544	-5.82058	-9.16463	-6.16144	-8.72574	-7.70145	-7.35519	-9.25106	-7.45923
HTT@hsa-miR-181a-5p@8mer	HTT	hsa-miR-181a-5p	8mer	-5.35277	-7.57355	-6.93532	-7.70145	-7.00887	-6.34822	-7.25932	-6.34822	-6.2994	-7.84225	-7.35519	-5.52155	-4.99327	-6.07864	-6.2994	-7.45923	-6.50259	-5.38854	-7.35519	-6.73319	-5.55855	-5.70412	-5.70412	-6.45071	-8.19331	-7.84225	-6.86415	-6.73319	-9.15098	-8.19331	-5.5938	-8.42544	-6.16144	-9.16463	-6.16144	-8.72574	-7.70145	-7.35519	-9.25106	-7.45923
HTT@hsa-miR-216a-5p@7mer-1a	HTT	hsa-miR-216a-5p	7mer-1a	-2.56979	-2.68932	-3.11758	-2.92045	-2.41603	-4.67741	-2.37561	-2.29571	-2.55491	-2.22867	-4.29869	-2.001	-1.91279	-2.54662	-2.68129	-2.05204	-2.38556	-2.31399	-2.21818	-2.18096	-1.97337	-2.18596	-1.82799	-2.76188	-2.37078	-2.78272	-2.70661	-2.17278	-3.08368	-2.36186	-2.55923	-3.19448	-1.78291	-1.77262	-2.73336	-4.2245	-3.37377	-2.77607	-2.27216	-1.65959
HTT@hsa-miR-216b-5p@8mer	HTT	hsa-miR-216b-5p	8mer	-5.35277	-7.57355	-6.93532	-7.70145	-4.16489	-6.34822	-7.25932	-6.34822	-6.2994	-7.84225	-4.96797	-5.52155	-4.99327	-6.07864	-6.2994	-7.45923	-6.50259	-5.38854	-4.73168	-6.73319	-5.89881	-7.00887	-5.70412	-6.45071	-8.19331	-7.84225	-6.86415	-6.73319	-9.15098	-8.19331	-6.11934	-8.42544	-6.16144	-9.16463	-6.16144	-8.72574	-7.70145	-7.35519	-9.25106	-7.45923
HTT@hsa-miR-27a-3p@8mer	HTT	hsa-miR-27a-3p	8mer	-5.35277	-5.70412	-5.86105	-7.70145	-4.16489	-6.34822	-7.25932	-6.34822	-6.2994	-7.84225	-7.35519	-5.52155	-4.99327	-6.07864	-5.70412	-5.156	-6.50259	-4.78001	-7.35519	-4.00368	-5.89881	-7.00887	-5.70412	-6.45071	-5.94643	-6.0333	-6.86415	-5.89881	-9.15098	-8.19331	-6.11934	-5.89881	-6.16144	-5.38854	-6.16144	-8.72574	-7.70145	-7.35519	-9.25106	-7.45923
HTT@hsa-miR-504-5p.1@8mer	HTT	hsa-miR-504-5p.1	8mer	-1.05498	-0.0247075	-0.0571551	-0.496904	-1.62653	-0.38191	-0.00675884	-0.187351	-0.931398	-0.202588	-1.31368	-1.5944	-0.9489	-0.754052	-1.2223	0.499283	-0.905988	-0.0611827	-0.879729	-0.356466	0.0567632	-0.00643047	0.434876	-0.595301	0.480753	0.43011	-0.0466529	0.221658	-0.032684	0.138947	-0.19757	-0.19913	0.0502266	0.104497	-0.154045	-0.29465	-0.0889589	0.131483	0.4318	0.626789
HTT@hsa-miR-873-5p.2@7mer-m8	HTT	hsa-miR-873-5p.2	7mer-m8	-5.35277	-5.11352	-5.1889	-4.49689	-3.41584	-5.4564	-7.25932	-5.156	-4.12767	-3.56054	-4.29869	-5.05433	-3.6678	-3.52456	-4.24385	-4.07448	-3.65497	-4.96797	-4.2245	-4.00368	-4.80272	-5.05433	-4.70379	-5.02207	-6.07864	-5.62904	-5.35277	-5.35277	-5.5938	-5.98611	-5.32188	-5.35277	-5.82058	-9.16463	-5.22205	-5.02207	-5.86105	-5.86105	-5.38854	-4.51931
HUNK@hsa-miR-128-3p@7mer-1a	HUNK	hsa-miR-128-3p	7mer-1a	-3.27786	-8.00423	-5.48989	-6.39737	-5.62904	-7.00887	-6.45071	-6.11934	-6.50259	-3.34461	-7.00887	-4.73168	-4.05592	-3.90272	-4.60923	-5.32188	-5.98611	-4.99327	-3.98777	-5.4564	-6.73319	-5.05433	-5.94643	-7.00887	-5.55855	-6.0333	-5.32188	-6.93532	-6.61219	-6.16144	-5.32188	-5.86105	-5.82058	-6.73319	-5.82058	-6.11934	-6.07864	-5.86105	-5.42625	-6.45071
HUNK@hsa-miR-186-5p@8mer	HUNK	hsa-miR-186-5p	8mer	-5.25104	-8.00423	-5.86105	-6.39737	-5.62904	-7.00887	-6.45071	-6.11934	-6.50259	-4.29869	-7.00887	-6.0333	-5.78406	-5.42625	-6.73319	-6.79655	-5.05433	-5.48989	-5.78406	-5.4564	-6.73319	-6.93532	-5.94643	-7.00887	-8.19331	-6.79655	-6.11934	-6.93532	-6.61219	-7.45923	-6.2994	-7.08742	-6.2994	-6.73319	-6.34822	-7.57355	-7.00887	-6.86415	-7.70145	-6.45071
HUNK@hsa-miR-212-3p@8mer	HUNK	hsa-miR-212-3p	8mer	-5.25104	-8.00423	-7.1711	-6.39737	-5.62904	-7.00887	-6.45071	-6.11934	-6.50259	-5.70412	-7.00887	-6.0333	-5.78406	-5.42625	-6.73319	-6.79655	-5.98611	-5.48989	-5.78406	-5.4564	-6.73319	-5.70412	-5.94643	-7.00887	-8.19331	-6.79655	-6.11934	-5.98611	-5.70412	-6.55635	-5.66979	-7.08742	-6.2994	-6.73319	-5.82058	-7.57355	-7.00887	-5.86105	-7.70145	-5.156
HUNK@hsa-miR-212-5p@7mer-1a	HUNK	hsa-miR-212-5p	7mer-1a	-3.68127	-8.00423	-5.48989	-6.39737	-5.62904	-7.00887	-6.45071	-6.11934	-6.50259	-5.70412	-7.00887	-5.25104	-5.78406	-5.42625	-6.73319	-5.32188	-5.98611	-5.48989	-5.78406	-5.4564	-6.73319	-5.70412	-5.94643	-7.00887	-8.19331	-6.79655	-6.11934	-6.93532	-5.70412	-6.55635	-6.2994	-5.86105	-6.2994	-5.48989	-6.34822	-7.57355	-6.07864	-6.86415	-7.70145	-5.156
HUNK@hsa-miR-22-3p@7mer-m8	HUNK	hsa-miR-22-3p	7mer-m8	-5.25104	-8.00423	-7.1711	-6.39737	-5.62904	-7.00887	-4.99327	-6.11934	-6.50259	-4.29869	-7.00887	-6.0333	-5.78406	-5.42625	-6.73319	-6.79655	-5.98611	-4.78001	-4.54217	-5.4564	-6.73319	-5.70412	-5.94643	-7.00887	-8.19331	-6.79655	-6.11934	-6.93532	-6.61219	-6.55635	-6.2994	-7.08742	-5.52155	-6.73319	-6.34822	-7.57355	-7.00887	-6.86415	-7.70145	-6.45071
HUNK@hsa-miR-27a-3p@8mer	HUNK	hsa-miR-27a-3p	8mer	-5.25104	-8.00423	-7.1711	-6.39737	-1.74007	-2.00031	-6.45071	-1.94611	-6.50259	-5.70412	-7.00887	-6.0333	-5.78406	-5.42625	-6.73319	-6.79655	-5.98611	-5.48989	-5.78406	-5.4564	-6.73319	-6.93532	-5.94643	-7.00887	-0.473235	-6.79655	-6.11934	-6.93532	-6.61219	-7.45923	-6.2994	-5.94643	-6.2994	-6.73319	-6.34822	-7.57355	-7.00887	-6.86415	-7.70145	-6.45071
HUNK@hsa-miR-320a@7mer-m8	HUNK	hsa-miR-320a	7mer-m8	-3.68127	-8.00423	-7.1711	-5.156	-5.62904	-7.00887	-6.45071	-6.11934	-6.50259	-4.29869	-7.00887	-5.25104	-4.47618	-3.40494	-6.73319	-6.79655	-5.98611	-5.48989	-5.78406	-5.4564	-6.73319	-5.70412	-5.42625	-7.00887	-8.19331	-6.0333	-6.11934	-6.93532	-5.70412	-7.45923	-6.2994	-5.94643	-5.66979	-6.73319	-6.34822	-7.57355	-7.00887	-6.86415	-7.70145	-6.45071
HUNK@hsa-miR-338-3p@8mer	HUNK	hsa-miR-338-3p	8mer	-5.25104	-8.00423	-7.1711	-6.39737	-5.62904	-7.00887	-6.45071	-6.11934	-6.50259	-5.70412	-7.00887	-6.0333	-5.78406	-5.42625	-6.73319	-6.79655	-5.98611	-5.48989	-5.78406	-5.4564	-6.73319	-6.93532	-5.94643	-7.00887	-8.19331	-6.79655	-6.11934	-6.93532	-6.61219	-7.45923	-6.2994	-7.08742	-6.2994	-6.73319	-6.34822	-7.57355	-7.00887	-6.86415	-7.70145	-6.45071
HUNK@hsa-miR-33a-5p@7mer-1a	HUNK	hsa-miR-33a-5p	7mer-1a	-5.25104	-5.78406	-7.1711	-5.156	-5.62904	-5.55855	-4.63314	-6.11934	-6.50259	-3.1256	-7.00887	-6.0333	-4.47618	-5.42625	-6.73319	-5.32188	-5.98611	-5.48989	-5.78406	-5.4564	-6.73319	-6.93532	-5.94643	-7.00887	-8.19331	-6.79655	-6.11934	-6.93532	-6.61219	-6.20416	-6.2994	-5.86105	-6.2994	-6.73319	-6.34822	-7.57355	-7.00887	-5.35277	-7.70145	-4.94146
HUNK@hsa-miR-342-3p@7mer-m8	HUNK	hsa-miR-342-3p	7mer-m8	-2.84315	-5.78406	-3.48621	-6.39737	-5.62904	-5.70412	-2.07519	-5.38854	-3.81146	-2.24592	-3.62684	-2.94818	-2.34032	-5.42625	-5.1889	-4.94146	-2.55923	-4.51931	-5.78406	-5.4564	-5.156	-5.156	-5.156	-4.47618	-5.42625	-5.86105	-6.11934	-4.94146	-4.67741	-5.05433	-5.156	-4.94146	-5.82058	-5.48989	-5.52155	-5.22205	-5.38854	-5.156	-5.89881	-5.156
HUNK@hsa-miR-362-5p@7mer-m8	HUNK	hsa-miR-362-5p	7mer-m8	-5.25104	-8.00423	-7.1711	-6.39737	-5.62904	-7.00887	-6.45071	-6.11934	-6.50259	-5.70412	-7.00887	-5.05433	-5.78406	-5.42625	-6.73319	-6.79655	-5.98611	-5.48989	-5.78406	-5.4564	-5.35277	-6.93532	-5.94643	-7.00887	-8.19331	-6.79655	-6.11934	-5.98611	-6.61219	-7.45923	-6.2994	-5.86105	-6.2994	-6.73319	-6.34822	-7.57355	-6.07864	-6.86415	-7.70145	-6.45071
HUNK@hsa-miR-369-3p@7mer-1a	HUNK	hsa-miR-369-3p	7mer-1a	-5.25104	-8.00423	-7.1711	-6.39737	-5.62904	-7.00887	-6.45071	-6.11934	-6.50259	-5.70412	-7.00887	-6.0333	-5.78406	-5.42625	-6.73319	-6.79655	-5.98611	-5.48989	-5.78406	-5.4564	-6.73319	-6.93532	-5.94643	-7.00887	-8.19331	-6.79655	-6.11934	-6.93532	-6.61219	-7.45923	-6.2994	-7.08742	-6.2994	-6.73319	-6.34822	-7.57355	-7.00887	-6.86415	-7.70145	-6.45071
HUNK@hsa-miR-374a-5p@7mer-m8	HUNK	hsa-miR-374a-5p	7mer-m8	-5.25104	-8.00423	-7.1711	-6.39737	-5.62904	-7.00887	-6.45071	-6.11934	-6.50259	-5.70412	-7.00887	-6.0333	-5.78406	-5.42625	-6.73319	-6.79655	-5.98611	-5.48989	-5.78406	-5.4564	-6.73319	-6.93532	-5.94643	-7.00887	-8.19331	-6.79655	-6.11934	-6.93532	-6.61219	-7.45923	-6.2994	-7.08742	-6.2994	-6.73319	-6.34822	-7.57355	-7.00887	-6.86415	-7.70145	-6.45071
HUNK@hsa-miR-376a-3p@8mer	HUNK	hsa-miR-376a-3p	8mer	-5.25104	-8.00423	-7.1711	-6.39737	-5.62904	-7.00887	-6.45071	-6.11934	-6.50259	-5.70412	-7.00887	-6.0333	-5.78406	-5.42625	-6.73319	-6.79655	-5.98611	-5.48989	-5.78406	-5.4564	-6.73319	-6.93532	-5.94643	-7.00887	-8.19331	-6.79655	-6.11934	-6.93532	-6.61219	-7.45923	-6.2994	-7.08742	-6.2994	-6.73319	-6.34822	-7.57355	-7.00887	-6.86415	-7.70145	-6.45071
HUNK@hsa-miR-377-3p@7mer-m8	HUNK	hsa-miR-377-3p	7mer-m8	-2.77607	-5.78406	-3.13321	-6.39737	-5.62904	-7.00887	-2.1055	-5.38854	-3.58803	-2.03494	-3.88748	-2.69229	-2.21933	-5.42625	-5.98611	-5.32188	-2.28987	-4.14623	-4.54217	-5.4564	-4.85566	-5.156	-5.02207	-3.68127	-5.27955	-6.0333	-6.11934	-4.73168	-4.60923	-4.88392	-5.22205	-4.65577	-5.82058	-5.48989	-5.25104	-5.55855	-5.38854	-5.35277	-5.52155	-4.34399
HUNK@hsa-miR-487a-3p@7mer-m8	HUNK	hsa-miR-487a-3p	7mer-m8	-5.25104	-8.00423	-7.1711	-6.39737	-5.62904	-7.00887	-6.45071	-6.11934	-6.50259	-5.70412	-7.00887	-6.0333	-5.78406	-5.42625	-6.73319	-6.79655	-5.05433	-5.48989	-5.78406	-5.4564	-6.73319	-6.93532	-5.94643	-7.00887	-8.19331	-6.79655	-6.11934	-6.93532	-6.61219	-7.45923	-6.2994	-7.08742	-6.2994	-6.73319	-6.34822	-7.57355	-7.00887	-6.86415	-7.70145	-6.45071
HUNK@hsa-miR-873-5p.1@7mer-1a	HUNK	hsa-miR-873-5p.1	7mer-1a	-5.25104	-5.78406	-5.48989	-6.39737	-5.62904	-5.70412	-3.05854	-6.11934	-6.50259	-3.34461	-4.94146	-5.05433	-3.18689	-5.42625	-6.73319	-5.32188	-4.54217	-5.48989	-3.98777	-5.4564	-5.156	-5.70412	-5.156	-5.05433	-5.94643	-6.79655	-6.11934	-5.98611	-5.70412	-6.55635	-6.2994	-7.08742	-6.2994	-5.48989	-6.34822	-7.57355	-7.00887	-5.86105	-7.70145	-6.45071
HUNK@hsa-miR-9-5p@7mer-1a	HUNK	hsa-miR-9-5p	7mer-1a	-3.27786	-8.00423	-7.1711	-6.39737	-4.00368	-7.00887	-6.45071	-6.11934	-6.50259	-3.61428	-7.00887	-6.0333	-5.78406	-5.42625	-5.98611	-4.94146	-5.05433	-3.88748	-5.78406	-5.4564	-6.73319	-5.70412	-5.94643	-7.00887	-5.94643	-6.79655	-5.32188	-5.66979	-6.61219	-7.45923	-6.2994	-5.94643	-6.2994	-6.73319	-6.34822	-5.55855	-7.00887	-6.86415	-5.89881	-6.45071
HUNK@hsa-miR-9-5p@8mer	HUNK	hsa-miR-9-5p	8mer	-5.25104	-8.00423	-7.1711	-6.39737	-5.62904	-7.00887	-6.45071	-6.11934	-6.50259	-5.70412	-7.00887	-6.0333	-5.78406	-5.42625	-5.98611	-5.32188	-5.05433	-5.48989	-5.78406	-5.4564	-6.73319	-6.93532	-5.94643	-7.00887	-8.19331	-6.79655	-5.52155	-6.93532	-6.61219	-7.45923	-6.2994	-7.08742	-6.2994	-6.73319	-6.34822	-6.11934	-7.00887	-6.86415	-7.70145	-6.45071
HUWE1@hsa-miR-505-3p.2@7mer-m8	HUWE1	hsa-miR-505-3p.2	7mer-m8	-8.72574	-5.89881	-9.17558	-8.72574	-4.00368	-9.16994	-5.27955	-5.32188	-9.48178	-8.00423	-8.42544	-5.35277	-7.57355	-9.28468	-6.20416	-8.00423	-8.19331	-5.1889	-4.70379	-8.00423	-9.22173	-9.17681	-5.35277	-9.29472	-6.11934	-7.57355	-7.84225	-6.0333	-8.72574	-8.19331	-7.45923	-7.84225	-8.42544	-8.72574	-5.98611	-8.19331	-5.86105	-5.86105	-8.42544	-7.84225
HUWE1@hsa-miR-876-5p@8mer	HUWE1	hsa-miR-876-5p	8mer	-8.72574	-9.16388	-9.17558	-8.72574	-8.00423	-9.16994	-7.57355	-8.19331	-9.48178	-8.00423	-8.42544	-8.42544	-7.57355	-9.28468	-7.57355	-8.00423	-8.19331	-8.42544	-7.08742	-8.00423	-9.22173	-9.17681	-9.16385	-9.29472	-8.19331	-7.57355	-7.84225	-9.14655	-8.72574	-8.19331	-7.45923	-7.84225	-8.42544	-8.72574	-8.42544	-8.19331	-8.72574	-9.15351	-8.42544	-7.84225
HVCN1@hsa-miR-101-3p.2@7mer-m8	HVCN1	hsa-miR-101-3p.2	7mer-m8	-6.55635	-8.00423	-9.16423	-9.1831	-8.00423	-9.20086	-6.2994	-8.42544	-9.43236	-6.39737	-8.42544	-6.86415	-8.42544	-8.00423	-7.35519	-8.19331	-8.19331	-7.35519	-7.08742	-8.42544	-8.42544	-9.32187	-5.62904	-9.15013	-6.67092	-6.16144	-5.94643	-6.73319	-6.16144	-7.84225	-6.20416	-6.2994	-7.84225	-6.73319	-6.20416	-6.67092	-6.93532	-9.14648	-6.93532	-8.00423
HYI@hsa-miR-193a-3p@7mer-m8	HYI	hsa-miR-193a-3p	7mer-m8	-4.16489	-6.45071	-8.00423	-8.42544	-8.00423	-7.84225	-5.32188	-5.27955	-6.86415	-4.96797	-6.11934	-5.70412	-5.86105	-5.70412	-6.34822	-8.72574	-7.08742	-4.94146	-6.73319	-8.42544	-6.39737	-9.28326	-5.5938	-6.45071	-5.89881	-6.16144	-5.82058	-6.34822	-6.16144	-9.16145	-5.89881	-6.2994	-6.73319	-6.61219	-6.0333	-6.93532	-6.55635	-9.16352	-7.00887	-8.00423
HYOU1@hsa-miR-181a-5p@8mer	HYOU1	hsa-miR-181a-5p	8mer	-7.25932	-9.16847	-6.0333	-5.52155	-8.00423	-8.72574	-9.14765	-7.57355	-9.16059	-8.42544	-8.42544	-5.98611	-5.70412	-8.00423	-6.67092	-9.164	-8.19331	-6.61219	-4.78001	-8.42544	-6.45071	-9.15323	-8.19331	-8.42544	-8.42544	-9.15851	-8.19331	-8.42544	-9.21466	-9.27293	-6.20416	-9.1714	-8.00423	-9.30012	-6.50259	-8.72574	-9.22812	-9.15515	-9.26624	-8.42544
HYOU1@hsa-miR-27a-3p@7mer-m8	HYOU1	hsa-miR-27a-3p	7mer-m8	-2.98425	-5.27955	-5.35277	-5.52155	-4.4275	-5.55855	-5.32188	-5.66979	-3.81146	-3.57323	-4.45054	-5.25104	-3.97115	-2.91593	-4.03895	-5.156	-8.19331	-4.58454	-3.73795	-2.95845	-6.45071	-5.156	-5.35277	-5.1889	-8.42544	-5.86105	-5.27955	-5.7466	-5.62904	-9.27293	-5.156	-5.98611	-8.00423	-4.73168	-5.55855	-5.38854	-5.89881	-5.4564	-5.4564	-5.11352
HYOU1@hsa-miR-653-5p@8mer	HYOU1	hsa-miR-653-5p	8mer	-7.25932	-9.16847	-5.5938	-9.19102	-8.00423	-8.72574	-9.14765	-7.57355	-4.12767	-8.42544	-8.42544	-5.98611	-4.83253	-4.02312	-6.67092	-9.164	-5.52155	-6.61219	-8.72574	-8.42544	-5.70412	-9.15323	-8.19331	-8.42544	-8.42544	-9.15851	-5.66979	-8.42544	-9.21466	-9.27293	-5.5938	-9.1714	-8.00423	-9.30012	-5.89881	-8.72574	-9.22812	-5.86105	-9.26624	-8.42544
HYPK@hsa-miR-136-5p@7mer-1a	HYPK	hsa-miR-136-5p	7mer-1a	-8.72574	-9.19736	-9.19822	-9.18142	-8.00423	-9.22444	-8.42544	-8.00423	-9.44302	-8.42544	-9.17473	-7.57355	-7.57355	-9.28981	-7.57355	-8.72574	-8.42544	-8.42544	-7.35519	-8.00423	-5.86105	-9.18825	-9.15282	-5.11352	-8.42544	-7.84225	-6.73319	-8.42544	-8.72574	-8.72574	-6.79655	-8.00423	-8.42544	-9.17638	-8.19331	-8.19331	-9.15176	-8.42544	-8.72574	-8.00423
HYPK@hsa-miR-137@7mer-1a	HYPK	hsa-miR-137	7mer-1a	-8.72574	-9.19736	-9.19822	-9.18142	-8.00423	-9.22444	-8.42544	-8.00423	-9.44302	-8.42544	-9.17473	-7.57355	-7.57355	-9.28981	-7.57355	-8.72574	-8.42544	-8.42544	-7.35519	-8.00423	-9.16114	-9.18825	-9.15282	-9.27936	-8.42544	-7.84225	-6.73319	-8.42544	-8.72574	-8.72574	-6.79655	-8.00423	-8.42544	-9.17638	-8.19331	-8.19331	-9.15176	-8.42544	-8.72574	-8.00423
HYPK@hsa-miR-6835-3p@7mer-m8	HYPK	hsa-miR-6835-3p	7mer-m8	-8.72574	-9.19736	-9.19822	-9.18142	-8.00423	-9.22444	-8.42544	-8.00423	-9.44302	-8.42544	-9.17473	-5.78406	-4.63314	-9.28981	-7.57355	-8.72574	-8.42544	-8.42544	-7.35519	-8.00423	-9.16114	-9.18825	-9.15282	-9.27936	-8.42544	-7.84225	-6.73319	-8.42544	-8.72574	-8.72574	-6.79655	-8.00423	-8.42544	-9.17638	-8.19331	-8.19331	-9.15176	-8.42544	-8.72574	-8.00423
IAH1@hsa-miR-129-5p@8mer	IAH1	hsa-miR-129-5p	8mer	-3.26875	-5.11352	-5.0826	-7.45923	-4.27964	-5.11352	-4.75768	-4.96797	-4.51931	-7.08742	-3.81146	-5.27955	-4.80272	-3.90272	-4.99327	-6.79655	-5.38854	-8.42544	-6.2994	-3.1256	-5.52155	-5.25104	-5.35277	-6.50259	-5.55855	-5.94643	-5.5938	-5.66979	-5.5938	-6.16144	-5.22205	-5.38854	-5.70412	-6.73319	-5.25104	-5.98611	-5.38854	-6.86415	-6.67092	-4.2245
IAH1@hsa-miR-200b-3p@7mer-1a	IAH1	hsa-miR-200b-3p	7mer-1a	-3.60123	-5.42625	-6.0333	-5.25104	-7.45923	-5.55855	-7.00887	-5.0826	-9.24634	-3.5103	-6.07864	-4.65577	-3.90272	-3.90272	-5.66979	-4.94146	-5.38854	-4.94146	-3.73795	-3.7964	-4.96797	-5.25104	-5.35277	-5.32188	-6.86415	-5.35277	-5.25104	-6.73319	-5.70412	-7.70145	-5.4564	-5.86105	-5.70412	-6.73319	-9.17398	-5.98611	-5.86105	-5.5938	-5.66979	-5.11352
IAH1@hsa-miR-203a-3p.1@8mer	IAH1	hsa-miR-203a-3p.1	8mer	-7.25932	-7.25932	-8.42544	-7.45923	-7.45923	-8.19331	-7.00887	-5.78406	-9.24634	-7.08742	-4.03895	-9.23093	-9.21239	-7.70145	-9.16781	-6.79655	-7.70145	-8.42544	-6.2994	-7.84225	-7.35519	-7.35519	-9.15612	-6.50259	-5.98611	-6.73319	-7.08742	-6.73319	-7.08742	-7.70145	-9.19517	-7.35519	-9.16696	-6.73319	-9.17398	-6.93532	-7.35519	-6.86415	-6.67092	-7.08742
IAH1@hsa-miR-340-5p@7mer-1a	IAH1	hsa-miR-340-5p	7mer-1a	-7.25932	-7.25932	-8.42544	-7.45923	-7.45923	-8.19331	-7.00887	-9.19516	-9.24634	-7.08742	-6.07864	-9.23093	-9.21239	-7.70145	-9.16781	-6.79655	-7.70145	-8.42544	-6.2994	-7.84225	-7.35519	-7.35519	-9.15612	-6.50259	-6.86415	-6.73319	-7.08742	-6.73319	-7.08742	-7.70145	-9.19517	-7.35519	-9.16696	-6.73319	-9.17398	-6.93532	-7.35519	-6.86415	-6.67092	-7.08742
IAH1@hsa-miR-758-3p@7mer-m8	IAH1	hsa-miR-758-3p	7mer-m8	-3.60123	-5.70412	-8.42544	-5.25104	-3.46334	-5.78406	-5.25104	-5.78406	-5.38854	-4.49689	-4.03895	-9.23093	-4.60923	-3.90272	-6.24835	-5.32188	-7.70145	-4.94146	-4.63314	-3.7964	-5.52155	-5.78406	-5.55855	-5.11352	-5.89881	-5.82058	-5.35277	-5.89881	-5.70412	-6.20416	-5.4564	-5.94643	-5.98611	-5.48989	-5.7466	-6.93532	-6.07864	-5.86105	-5.66979	-5.42625
IAPP@hsa-miR-124-3p.1@8mer	IAPP	hsa-miR-124-3p.1	8mer	-7.25932	-7.70145	-8.42544	-7.57355	-7.45923	-7.84225	-7.00887	-9.16539	-9.21712	-6.50259	-6.11934	-9.2015	-8.72574	-7.70145	-9.14708	-6.86415	-7.70145	-8.19331	-6.20416	-7.45923	-8.00423	-7.70145	-9.16247	-6.73319	-7.08742	-6.93532	-8.00423	-7.00887	-7.70145	-8.19331	-9.18916	-8.00423	-9.16782	-6.73319	-9.16617	-7.00887	-7.70145	-7.35519	-6.86415	-7.08742
IAPP@hsa-miR-124-3p.2@7mer-m8	IAPP	hsa-miR-124-3p.2	7mer-m8	-7.25932	-7.70145	-8.42544	-7.57355	-7.45923	-7.84225	-7.00887	-9.16539	-9.21712	-6.50259	-6.11934	-9.2015	-8.72574	-7.70145	-9.14708	-6.86415	-7.70145	-8.19331	-6.20416	-7.45923	-8.00423	-7.70145	-9.16247	-6.73319	-7.08742	-6.93532	-8.00423	-7.00887	-7.70145	-8.19331	-9.18916	-8.00423	-9.16782	-6.73319	-9.16617	-7.00887	-7.70145	-7.35519	-6.86415	-7.08742
IAPP@hsa-miR-155-5p@8mer	IAPP	hsa-miR-155-5p	8mer	-7.25932	-7.70145	-8.42544	-7.57355	-7.45923	-7.84225	-7.00887	-9.16539	-9.21712	-6.50259	-6.11934	-9.2015	-8.72574	-7.70145	-9.14708	-6.86415	-7.70145	-8.19331	-6.20416	-7.45923	-8.00423	-7.70145	-9.16247	-6.73319	-7.08742	-6.93532	-8.00423	-7.00887	-7.70145	-8.19331	-9.18916	-8.00423	-9.16782	-6.73319	-9.16617	-7.00887	-7.70145	-7.35519	-6.86415	-7.08742
IARS2@hsa-miR-181a-5p@7mer-m8	IARS2	hsa-miR-181a-5p	7mer-m8	-0.771971	-0.439902	-1.17811	-0.143329	0.113859	-0.272528	-0.0367418	0.499736	-0.129624	-0.0436345	-0.373439	-0.0800013	0.14803	-0.603571	-0.870046	-1.49229	-0.591678	-0.873492	-0.165489	-0.908723	-0.424674	-0.374041	-0.708879	-0.568079	-0.737923	-0.674229	-0.768608	-0.709413	-0.673656	-0.395164	-0.579586	-0.775659	-0.675799	-0.847975	-0.472391	-1.01385	-0.603571	-0.77731	-0.615903	-0.165149
IARS2@hsa-miR-384@8mer	IARS2	hsa-miR-384	8mer	-5.70412	-6.50259	-6.86415	-6.39737	-6.39737	-7.00887	-6.45071	-8.19331	-9.15123	-6.07864	-5.22205	-8.42544	-8.42544	-6.2994	-7.57355	-6.07864	-6.34822	-6.93532	-5.1889	-6.67092	-6.45071	-6.39737	-8.42544	-5.86105	-6.55635	-6.16144	-5.94643	-6.2994	-6.0333	-6.93532	-7.57355	-6.2994	-8.00423	-5.98611	-8.19331	-6.61219	-6.55635	-6.0333	-6.2994	-6.73319
IARS2@hsa-miR-532-5p@7mer-m8	IARS2	hsa-miR-532-5p	7mer-m8	-5.70412	-5.62904	-6.86415	-6.39737	-6.39737	-5.7466	-6.45071	-8.19331	-9.15123	-6.07864	-5.22205	-8.42544	-8.42544	-6.2994	-7.57355	-6.07864	-4.03895	-6.93532	-5.1889	-6.67092	-5.70412	-6.39737	-8.42544	-5.86105	-6.55635	-6.16144	-5.94643	-6.2994	-6.0333	-6.93532	-7.57355	-6.2994	-5.98611	-5.98611	-8.19331	-6.61219	-6.55635	-6.0333	-6.2994	-6.73319
IARS@hsa-miR-103a-3p@7mer-m8	IARS	hsa-miR-103a-3p	7mer-m8	-7.70145	-6.50259	-8.42544	-7.57355	-8.00423	-8.19331	-6.50259	-9.2735	-9.45479	-9.19078	-6.0333	-9.22117	-9.34971	-8.00423	-8.72574	-6.50259	-7.70145	-8.42544	-6.45071	-8.00423	-6.73319	-7.84225	-6.55635	-6.11934	-6.61219	-6.11934	-5.94643	-6.20416	-6.0333	-7.00887	-7.08742	-6.24835	-8.42544	-5.98611	-8.00423	-6.50259	-6.55635	-6.20416	-6.2994	-7.25932
IARS@hsa-miR-153-3p@7mer-m8	IARS	hsa-miR-153-3p	7mer-m8	-7.70145	-6.50259	-8.42544	-5.25104	-8.00423	-8.19331	-6.50259	-9.2735	-9.45479	-9.19078	-6.0333	-6.0333	-5.5938	-8.00423	-8.72574	-6.50259	-7.70145	-8.42544	-6.45071	-8.00423	-6.73319	-7.84225	-6.55635	-6.11934	-6.61219	-6.11934	-5.94643	-6.20416	-6.0333	-7.00887	-7.08742	-6.24835	-8.42544	-5.98611	-8.00423	-6.50259	-6.55635	-6.20416	-6.2994	-7.25932
IARS@hsa-miR-16-5p@7mer-m8	IARS	hsa-miR-16-5p	7mer-m8	-7.70145	-6.50259	-8.42544	-7.57355	-8.00423	-8.19331	-6.50259	-9.2735	-9.45479	-9.19078	-6.0333	-9.22117	-9.34971	-8.00423	-8.72574	-6.50259	-7.70145	-8.42544	-6.45071	-8.00423	-6.73319	-7.84225	-6.55635	-6.11934	-6.61219	-6.11934	-5.94643	-6.20416	-6.0333	-7.00887	-7.08742	-6.24835	-8.42544	-5.98611	-8.00423	-6.50259	-6.55635	-6.20416	-6.2994	-7.25932
IARS@hsa-miR-212-5p@7mer-m8	IARS	hsa-miR-212-5p	7mer-m8	-7.70145	-6.50259	-8.42544	-7.57355	-8.00423	-8.19331	-6.50259	-9.2735	-9.45479	-9.19078	-6.0333	-6.0333	-9.34971	-8.00423	-8.72574	-6.50259	-7.70145	-8.42544	-6.45071	-8.00423	-6.73319	-7.84225	-6.55635	-6.11934	-6.61219	-6.11934	-5.94643	-6.20416	-6.0333	-7.00887	-7.08742	-6.24835	-8.42544	-5.98611	-8.00423	-6.50259	-6.55635	-6.20416	-6.2994	-7.25932
IARS@hsa-miR-217@7mer-m8	IARS	hsa-miR-217	7mer-m8	-7.70145	-6.50259	-8.42544	-7.57355	-8.00423	-8.19331	-6.50259	-9.2735	-9.45479	-9.19078	-6.0333	-6.0333	-9.34971	-8.00423	-8.72574	-6.50259	-7.70145	-8.42544	-6.45071	-8.00423	-6.73319	-7.84225	-6.55635	-6.11934	-6.61219	-6.11934	-5.94643	-6.20416	-6.0333	-7.00887	-7.08742	-6.24835	-8.42544	-5.98611	-5.94643	-6.50259	-6.55635	-6.20416	-6.2994	-7.25932
IARS@hsa-miR-494-3p@7mer-m8	IARS	hsa-miR-494-3p	7mer-m8	-3.97115	-5.62904	-6.0333	-7.57355	-8.00423	-8.19331	-6.50259	-5.78406	-9.45479	-9.19078	-6.0333	-9.22117	-9.34971	-8.00423	-6.24835	-6.50259	-7.70145	-8.42544	-6.45071	-8.00423	-6.73319	-7.84225	-6.55635	-6.11934	-6.61219	-6.11934	-5.94643	-6.20416	-6.0333	-7.00887	-7.08742	-6.24835	-8.42544	-5.98611	-8.00423	-6.50259	-6.55635	-5.78406	-6.2994	-7.25932
IARS@hsa-miR-7-5p@8mer	IARS	hsa-miR-7-5p	8mer	-7.70145	-6.50259	-8.42544	-7.57355	-8.00423	-8.19331	-6.50259	-9.2735	-9.45479	-9.19078	-6.0333	-9.22117	-9.34971	-8.00423	-5.62904	-5.25104	-5.38854	-8.42544	-6.45071	-8.00423	-6.73319	-7.84225	-6.55635	-6.11934	-6.61219	-6.11934	-5.94643	-5.78406	-6.0333	-7.00887	-7.08742	-6.24835	-8.42544	-5.98611	-8.00423	-5.82058	-6.55635	-6.20416	-6.2994	-7.25932
IBSP@hsa-miR-196a-5p@8mer	IBSP	hsa-miR-196a-5p	8mer	-7.70145	-6.50259	-8.72574	-8.00423	-8.00423	-8.72574	-6.50259	-9.31351	-9.45526	-9.18185	-6.11934	-9.28597	-9.41858	-9.14558	-9.16444	-6.73319	-8.19331	-8.42544	-6.73319	-8.42544	-7.1711	-8.19331	-6.07864	-6.24835	-6.67092	-6.11934	-5.94643	-6.24835	-6.11934	-7.35519	-6.86415	-6.2994	-9.1495	-6.11934	-7.70145	-6.50259	-6.55635	-6.39737	-6.39737	-7.45923
IBSP@hsa-miR-363-3p@8mer	IBSP	hsa-miR-363-3p	8mer	-7.70145	-6.50259	-8.72574	-8.00423	-8.00423	-8.72574	-6.50259	-9.31351	-9.45526	-9.18185	-6.11934	-9.28597	-9.41858	-9.14558	-9.16444	-6.73319	-8.19331	-8.42544	-6.73319	-8.42544	-7.1711	-8.19331	-6.07864	-6.24835	-6.67092	-6.11934	-5.94643	-6.24835	-6.11934	-7.35519	-6.86415	-6.2994	-9.1495	-6.11934	-7.70145	-6.50259	-6.55635	-6.39737	-6.39737	-7.45923
IBTK@hsa-miR-137@7mer-1a	IBTK	hsa-miR-137	7mer-1a	-3.6678	-5.98611	-5.7466	-5.86105	-5.62904	-6.50259	-4.73168	-5.62904	-6.79655	-4.96797	-4.51931	-5.94643	-5.66979	-5.70412	-7.45923	-5.02207	-6.07864	-5.05433	-4.96797	-5.98611	-5.70412	-6.16144	-7.45923	-5.35277	-5.98611	-6.11934	-5.86105	-6.16144	-5.66979	-7.08742	-6.67092	-6.11934	-8.00423	-5.7466	-5.89881	-6.2994	-6.39737	-5.89881	-6.07864	-5.156
IBTK@hsa-miR-25-3p@8mer	IBTK	hsa-miR-25-3p	8mer	-4.96797	-5.98611	-6.24835	-5.86105	-5.62904	-6.50259	-6.86415	-7.1711	-6.79655	-4.96797	-5.25104	-8.42544	-8.00423	-5.70412	-7.45923	-5.7466	-6.07864	-5.66979	-4.96797	-5.98611	-6.11934	-6.16144	-7.45923	-5.35277	-6.39737	-6.11934	-5.86105	-6.16144	-5.94643	-7.08742	-6.67092	-6.11934	-8.00423	-5.7466	-7.00887	-6.2994	-6.39737	-5.89881	-6.07864	-6.61219
ICA1@hsa-miR-183-5p.1@7mer-m8	ICA1	hsa-miR-183-5p.1	7mer-m8	-6.16144	-8.00423	-8.19331	-7.84225	-6.93532	-7.57355	-6.67092	-8.00423	-9.2564	-5.82058	-6.11934	-8.42544	-7.57355	-7.57355	-7.35519	-7.08742	-7.1711	-8.19331	-6.07864	-6.67092	-9.2073	-8.19331	-9.176	-9.15673	-7.35519	-7.45923	-9.16969	-8.72574	-8.72574	-8.19331	-8.42544	-8.42544	-8.42544	-7.00887	-8.42544	-7.70145	-8.19331	-8.00423	-7.45923	-7.25932
ICA1@hsa-miR-9-5p@8mer	ICA1	hsa-miR-9-5p	8mer	-3.88748	-8.00423	-8.19331	-7.84225	-6.93532	-7.57355	-6.67092	-5.70412	-9.2564	-5.82058	-6.11934	-8.42544	-7.57355	-7.57355	-7.35519	-7.08742	-7.1711	-8.19331	-6.07864	-6.67092	-9.2073	-8.19331	-9.176	-5.25104	-7.35519	-7.45923	-9.16969	-8.72574	-8.72574	-8.19331	-8.42544	-8.42544	-8.42544	-7.00887	-8.42544	-7.70145	-8.19331	-8.00423	-7.45923	-7.25932
ICAM1@hsa-miR-377-3p@7mer-m8	ICAM1	hsa-miR-377-3p	7mer-m8	-2.50355	-3.33453	-3.52456	-1.76722	-1.76347	-5.35277	-2.4668	-4.56272	-2.38712	-3.88748	-3.10405	-3.43845	-3.03959	-8.00423	-1.73084	-3.7964	-3.2178	-3.90272	-1.3926	-1.19243	-4.14623	-4.56272	-4.58454	-3.57323	-5.52155	-2.83468	-5.05433	-4.91062	-4.24385	-4.70379	-4.12767	-4.27964	-4.73168	-4.58454	-4.49689	-6.24835	-4.58454	-4.34399	-4.51931	-2.74233
ICAM1@hsa-miR-873-5p.2@8mer	ICAM1	hsa-miR-873-5p.2	8mer	-7.25932	-5.89881	-5.5938	-4.36408	-3.58803	-5.86105	-8.72574	-4.91062	-9.20162	-7.84225	-8.42544	-4.78001	-4.60923	-4.02312	-4.91062	-5.7466	-8.19331	-7.08742	-3.475	-2.74533	-6.79655	-5.38854	-8.42544	-9.17304	-9.15036	-5.86105	-7.08742	-8.42544	-5.5938	-9.21905	-6.24835	-8.72574	-8.00423	-9.25725	-6.61219	-8.19331	-5.7466	-8.42544	-5.94643	-8.00423
ICAM5@hsa-miR-340-5p@7mer-1a	ICAM5	hsa-miR-340-5p	7mer-1a	-3.97115	-6.07864	-6.45071	-7.70145	-6.50259	-8.72574	-5.32188	-6.55635	-6.34822	-4.56272	-5.22205	-5.89881	-7.57355	-4.36408	-6.67092	-7.45923	-6.20416	-5.22205	-5.05433	-7.1711	-6.73319	-9.22976	-5.5938	-6.39737	-6.39737	-6.07864	-5.7466	-6.20416	-5.89881	-7.57355	-5.86105	-6.0333	-6.34822	-5.7466	-5.98611	-6.2994	-6.24835	-8.42544	-6.45071	-7.08742
ICK@hsa-let-7d-5p@7mer-1a	ICK	hsa-let-7d-5p	7mer-1a	-1.13618	-1.3937	-0.605708	-1.44304	-1.9283	-1.03626	-0.834115	-1.07733	-1.55901	0.31916	-1.47866	-1.25158	-0.761938	-0.852752	-0.673947	-1.08423	-1.50981	-0.724218	-0.900809	-1.07871	-0.816701	-0.903293	-0.690469	-0.913055	-0.0690112	-1.03541	-0.542395	-0.573505	-0.880567	-1.2538	-0.79456	-0.326104	-1.3517	-0.575196	-0.801439	0.00503927	-1.77158	-0.728894	-0.582628	-1.9192
ICK@hsa-miR-101-3p.1@7mer-m8	ICK	hsa-miR-101-3p.1	7mer-m8	-2.90654	-4.99327	-4.83253	-4.40703	-4.07448	-5.62904	-3.02782	-4.49689	-3.62684	-2.73025	-3.1256	-4.34399	-2.51879	-2.82676	-3.97115	-4.38529	-5.22205	-4.36408	-3.5362	-2.90174	-4.16489	-4.73168	-4.63314	-5.27955	-5.11352	-5.22205	-4.75768	-5.52155	-4.60923	-5.38854	-4.60923	-5.0826	-5.05433	-4.75768	-3.9523	-4.96797	-5.98611	-4.32177	-4.96797	-4.85566
ICK@hsa-miR-101-3p.1@8mer	ICK	hsa-miR-101-3p.1	8mer	-5.7466	-5.38854	-5.82058	-5.0826	-5.98611	-6.34822	-5.1889	-8.00423	-4.91062	-3.76741	-5.52155	-5.35277	-5.66979	-5.78406	-6.20416	-5.156	-6.34822	-6.86415	-5.42625	-3.88748	-5.7466	-6.11934	-6.67092	-5.89881	-5.89881	-5.89881	-6.16144	-6.2994	-6.24835	-7.00887	-5.86105	-6.45071	-7.00887	-5.98611	-7.70145	-6.67092	-6.55635	-5.4564	-6.45071	-5.94643
ICK@hsa-miR-101-3p.2@7mer-m8	ICK	hsa-miR-101-3p.2	7mer-m8	-3.02782	-4.99327	-2.80821	-4.40703	-3.5362	-4.99327	-3.02782	-4.20642	-4.26166	-1.78085	-3.38409	-3.49889	-2.4515	-2.59904	-3.88748	-3.93683	-3.85641	-3.15603	-2.99532	-3.11098	-3.52456	-4.29869	-3.841	-3.98777	-5.11352	-4.88392	-4.18604	-4.91062	-4.56272	-4.91062	-4.63314	-4.12767	-4.91062	-3.73795	-3.69475	-4.96797	-5.38854	-4.40703	-4.96797	-5.94643
ICK@hsa-miR-133a-3p.2@7mer-1a	ICK	hsa-miR-133a-3p.2	7mer-1a	-3.02782	-4.85566	-5.0826	-5.0826	-4.07448	-5.55855	-6.86415	-4.20642	-3.8718	-2.4797	-3.38409	-4.47618	-3.37377	-3.2019	-4.65577	-4.73168	-5.22205	-4.91062	-2.91106	-3.11098	-4.26166	-4.85566	-4.54217	-5.89881	-5.52155	-5.89881	-4.75768	-4.78001	-4.91062	-5.38854	-4.88392	-4.18604	-5.48989	-4.60923	-4.54217	-4.96797	-5.02207	-4.91062	-5.42625	-5.11352
ICK@hsa-miR-137@7mer-m8	ICK	hsa-miR-137	7mer-m8	-1.03205	-1.12872	0.560403	-0.226817	-1.01709	-0.926321	-0.981824	-0.458728	-0.877327	0.582326	-0.590059	-0.139084	0.0774874	0.19597	-0.363203	-0.831721	-0.483098	0.10948	-0.065638	0.110231	-0.196568	-0.0412189	0.24764	-0.936823	0.335887	-0.00126216	-0.190855	-0.0568308	-0.255212	-0.439902	-0.352847	-0.10081	0.0524204	0.0853855	0.0176099	-0.342585	-0.602468	-0.148749	-0.411553	0.147662
ICK@hsa-miR-139-5p@7mer-m8	ICK	hsa-miR-139-5p	7mer-m8	-1.32233	-1.66048	-0.28491	-0.719199	-1.84916	-1.14329	-1.24069	-0.958014	-1.09075	-0.0819969	-1.72619	-1.0224	-0.528594	-0.269141	-1.15736	-1.50115	-1.47313	-0.509433	-0.675799	-0.574932	-0.79	-0.626762	-1.01656	-0.792379	-0.608131	-0.883338	-0.761938	-0.609214	-0.804366	-1.15851	-1.28662	-0.804076	-0.993596	-0.575196	-1.02128	-0.525002	-1.38376	-0.896233	-1.21657	-1.14119
ICK@hsa-miR-142-5p@8mer	ICK	hsa-miR-142-5p	8mer	-3.38409	-5.11352	-5.4564	-4.65577	-4.07448	-5.4564	-4.73168	-5.32188	-4.91062	-3.76741	-4.54217	-4.78001	-4.49689	-4.02312	-4.94146	-6.16144	-6.34822	-4.91062	-3.88748	-3.88748	-5.7466	-5.0826	-4.85566	-5.0826	-5.98611	-5.62904	-6.16144	-5.5938	-6.24835	-6.20416	-5.5938	-5.42625	-7.00887	-5.22205	-5.7466	-6.67092	-6.55635	-6.24835	-5.62904	-5.11352
ICK@hsa-miR-144-3p@7mer-1a	ICK	hsa-miR-144-3p	7mer-1a	-3.38409	-4.99327	-5.02207	-5.94643	-5.98611	-5.62904	-3.82617	-4.94146	-6.79655	-2.64656	-4.54217	-4.75768	-3.90272	-3.46334	-4.94146	-6.16144	-3.57323	-4.91062	-4.47618	-5.98611	-4.73168	-5.55855	-4.54217	-5.89881	-5.70412	-5.35277	-5.32188	-5.52155	-6.24835	-7.00887	-4.94146	-5.25104	-5.89881	-5.22205	-5.7466	-4.32177	-5.7466	-5.11352	-5.25104	-5.11352
ICK@hsa-miR-144-3p@8mer	ICK	hsa-miR-144-3p	8mer	-5.7466	-5.62904	-5.4564	-5.94643	-5.98611	-5.62904	-4.27964	-5.70412	-6.79655	-3.76741	-5.52155	-5.05433	-4.29869	-4.02312	-6.20416	-6.16144	-6.34822	-4.91062	-5.42625	-5.98611	-5.35277	-6.11934	-5.02207	-5.89881	-5.98611	-5.7466	-6.16144	-6.2994	-6.24835	-6.39737	-5.42625	-6.45071	-5.89881	-5.98611	-5.7466	-6.67092	-5.98611	-5.82058	-5.62904	-5.94643
ICK@hsa-miR-183-5p.1@7mer-m8	ICK	hsa-miR-183-5p.1	7mer-m8	-5.7466	-6.45071	-5.82058	-4.65577	-5.98611	-6.34822	-5.1889	-8.00423	-6.79655	-2.73025	-4.54217	-5.94643	-4.99327	-5.78406	-4.40703	-6.16144	-6.34822	-6.86415	-5.42625	-5.98611	-6.73319	-5.55855	-5.02207	-3.5103	-6.86415	-6.24835	-5.52155	-6.2994	-6.24835	-7.00887	-5.86105	-5.94643	-5.89881	-5.4564	-7.70145	-6.67092	-6.55635	-6.24835	-6.45071	-5.11352
ICK@hsa-miR-186-5p@7mer-m8	ICK	hsa-miR-186-5p	7mer-m8	-5.7466	-6.45071	-6.86415	-5.94643	-5.98611	-6.34822	-6.86415	-8.00423	-6.79655	-6.67092	-5.52155	-8.00423	-8.00423	-5.78406	-7.57355	-6.16144	-6.34822	-6.86415	-5.42625	-5.98611	-6.73319	-6.11934	-6.67092	-5.89881	-6.86415	-6.24835	-6.16144	-6.2994	-6.24835	-7.00887	-9.15398	-6.45071	-7.00887	-5.98611	-7.70145	-6.67092	-6.55635	-6.24835	-6.45071	-5.94643
ICK@hsa-miR-200b-3p@7mer-m8	ICK	hsa-miR-200b-3p	7mer-m8	-3.8718	-5.62904	-5.4564	-4.65577	-3.23428	-5.62904	-3.49889	-5.02207	-6.79655	-2.29571	-5.52155	-4.75768	-4.29869	-4.02312	-4.40703	-5.156	-5.22205	-3.88748	-3.32492	-3.88748	-5.7466	-4.78001	-4.63314	-5.89881	-5.52155	-5.62904	-4.94146	-4.99327	-6.24835	-6.20416	-5.22205	-5.42625	-5.62904	-4.75768	-5.48989	-5.4564	-5.7466	-5.22205	-4.96797	-5.11352
ICK@hsa-miR-217@8mer	ICK	hsa-miR-217	8mer	-5.7466	-5.62904	-5.4564	-5.94643	-4.07448	-6.34822	-5.1889	-8.00423	-6.79655	-4.45054	-5.52155	-8.00423	-8.00423	-5.78406	-6.20416	-6.16144	-5.22205	-5.11352	-5.42625	-3.88748	-6.73319	-6.11934	-5.52155	-5.89881	-6.86415	-5.89881	-5.32188	-5.82058	-6.24835	-7.00887	-5.5938	-5.94643	-7.00887	-5.4564	-7.70145	-6.67092	-6.55635	-6.24835	-5.62904	-5.11352
ICK@hsa-miR-218-5p@7mer-m8	ICK	hsa-miR-218-5p	7mer-m8	-5.7466	-6.45071	-6.86415	-5.0826	-5.98611	-6.34822	-6.86415	-5.70412	-6.79655	-6.67092	-5.52155	-8.00423	-4.99327	-3.46334	-7.57355	-6.16144	-5.22205	-6.86415	-5.42625	-5.98611	-5.7466	-5.55855	-6.67092	-5.89881	-6.86415	-6.24835	-6.16144	-6.2994	-5.70412	-7.00887	-5.86105	-5.7466	-7.00887	-5.4564	-5.94643	-5.89881	-6.55635	-5.82058	-6.45071	-5.94643
ICK@hsa-miR-218-5p@8mer	ICK	hsa-miR-218-5p	8mer	-5.7466	-6.45071	-6.86415	-5.0826	-5.98611	-6.34822	-6.86415	-5.70412	-6.79655	-6.67092	-5.52155	-8.00423	-8.00423	-4.02312	-7.57355	-6.16144	-6.34822	-6.86415	-5.42625	-5.98611	-6.73319	-6.11934	-6.67092	-5.89881	-6.86415	-6.24835	-6.16144	-6.2994	-6.24835	-7.00887	-9.15398	-6.45071	-7.00887	-5.98611	-7.70145	-6.67092	-6.55635	-6.24835	-6.45071	-5.94643
ICK@hsa-miR-23c@8mer	ICK	hsa-miR-23c	8mer	-3.8718	-5.62904	-5.22205	-5.94643	-5.98611	-5.62904	-5.1889	-4.94146	-4.91062	-3.76741	-3.98777	-5.05433	-4.99327	-4.02312	-7.57355	-5.156	-5.22205	-4.63314	-3.5362	-5.98611	-5.35277	-5.35277	-5.25104	-5.89881	-6.86415	-6.24835	-5.32188	-5.52155	-5.38854	-6.0333	-5.86105	-5.42625	-5.7466	-5.4564	-5.7466	-5.4564	-5.98611	-5.4564	-5.62904	-4.85566
ICK@hsa-miR-30a-5p@8mer	ICK	hsa-miR-30a-5p	8mer	-1.82402	-1.94342	-0.715406	-1.62697	-1.44384	-5.62904	-1.65352	-1.13854	-1.85611	-0.274955	-1.60357	-0.636269	-0.528594	-0.852752	-1.33581	-2.51688	-1.65352	-0.904605	-0.900809	-0.771393	-1.27533	-1.24383	-0.913326	-5.89881	-0.994703	-1.30386	-1.12007	-1.05285	-1.99066	-1.35417	-1.03762	-1.05922	-1.15911	-1.25854	-1.10516	-1.60534	-1.5245	-2.0296	-1.24829	-0.768608
ICK@hsa-miR-367-3p@7mer-m8	ICK	hsa-miR-367-3p	7mer-m8	-5.7466	-6.45071	-5.4564	-5.94643	-5.98611	-5.62904	-6.86415	-8.00423	-6.79655	-4.45054	-5.52155	-5.94643	-4.99327	-3.2019	-7.57355	-5.156	-6.34822	-6.86415	-4.47618	-3.88748	-6.73319	-6.11934	-5.52155	-5.89881	-5.98611	-5.89881	-5.52155	-5.82058	-5.70412	-7.00887	-5.86105	-5.94643	-7.00887	-5.98611	-7.70145	-6.67092	-6.55635	-5.82058	-6.45071	-5.11352
ICK@hsa-miR-369-3p@8mer	ICK	hsa-miR-369-3p	8mer	-2.04739	-2.10292	-0.858565	-1.90139	-2.16486	-1.80294	-1.88774	-1.51367	-2.01213	-0.348383	-1.60357	-1.34664	-0.81399	-1.0345	-1.995	-2.22046	-1.87787	-1.29861	-1.34304	-1.01902	-1.44712	-1.04948	-1.32366	-1.75869	-2.04896	-2.11083	-1.96709	-1.97126	-1.37565	-1.7609	-1.55383	-1.48298	-1.67132	-1.37367	-1.45334	-1.53407	-2.18596	-1.76293	-1.67483	-0.959357
ICK@hsa-miR-374a-5p@7mer-m8	ICK	hsa-miR-374a-5p	7mer-m8	-5.7466	-6.45071	-6.86415	-5.94643	-5.98611	-6.34822	-6.86415	-8.00423	-6.79655	-6.67092	-5.52155	-8.00423	-8.00423	-5.78406	-7.57355	-6.16144	-6.34822	-6.86415	-5.42625	-5.98611	-6.73319	-6.11934	-6.67092	-5.89881	-6.86415	-6.24835	-6.16144	-6.2994	-6.24835	-7.00887	-9.15398	-6.45071	-7.00887	-5.98611	-7.70145	-6.67092	-6.55635	-6.24835	-6.45071	-5.94643
ICK@hsa-miR-374c-5p@7mer-m8	ICK	hsa-miR-374c-5p	7mer-m8	-5.7466	-6.45071	-6.86415	-5.94643	-5.98611	-6.34822	-6.86415	-8.00423	-6.79655	-6.67092	-5.52155	-8.00423	-8.00423	-5.78406	-7.57355	-6.16144	-6.34822	-6.86415	-5.42625	-5.98611	-6.73319	-6.11934	-6.67092	-5.89881	-6.86415	-6.24835	-6.16144	-6.2994	-6.24835	-7.00887	-9.15398	-6.45071	-7.00887	-5.98611	-7.70145	-6.67092	-6.55635	-6.24835	-6.45071	-5.94643
ICK@hsa-miR-374c-5p@8mer	ICK	hsa-miR-374c-5p	8mer	-1.77262	-1.57552	-0.423835	-1.44304	-1.77101	-1.51951	-1.46319	-1.17572	-1.4985	0.00327183	-1.42407	-1.0604	-0.339869	-0.879729	-1.48845	-1.63391	-1.31112	-0.636269	-0.900809	-0.864549	-0.970571	-0.852222	-0.634108	-1.42338	-1.26533	-1.20977	-1.31432	-1.20915	-0.880567	-1.3319	-0.890349	-0.893578	-1.46281	-1.17114	-0.733026	-0.961023	-1.67994	-1.38945	-1.21657	-0.847198
ICK@hsa-miR-381-3p@7mer-1a	ICK	hsa-miR-381-3p	7mer-1a	-1.32233	-1.51482	-0.449564	-1.14687	-1.80625	-1.06098	-1.1973	-0.678953	-1.23746	0.360794	-1.09507	-1.14597	-0.459315	-0.636553	-0.605708	-1.25058	-1.12781	-0.520681	-0.36996	-0.637332	-0.801173	-0.838666	-0.277713	-0.562069	-0.159236	-0.668139	-0.359422	-0.597209	-0.731859	-0.909234	-0.573805	-0.45149	-1.05173	-0.0561603	-0.465198	-0.318427	-1.34731	-0.42641	-0.562341	-1.08014
ICK@hsa-miR-382-5p@7mer-m8	ICK	hsa-miR-382-5p	7mer-m8	-3.8718	-6.45071	-5.02207	-4.65577	-3.5362	-5.55855	-3.28645	-4.60923	-4.26166	-3.09086	-3.98777	-4.78001	-4.29869	-3.46334	-3.88748	-3.93683	-5.22205	-4.36408	-3.5362	-3.11098	-4.65577	-4.78001	-5.25104	-5.89881	-5.52155	-5.7466	-4.58454	-5.4564	-5.156	-6.0333	-5.156	-5.42625	-5.62904	-4.75768	-4.54217	-4.54217	-5.48989	-5.11352	-4.51931	-5.94643
ICK@hsa-miR-448@8mer	ICK	hsa-miR-448	8mer	-5.7466	-6.45071	-6.86415	-5.94643	-5.98611	-6.34822	-5.1889	-8.00423	-6.79655	-6.67092	-5.52155	-8.00423	-8.00423	-5.78406	-6.20416	-6.16144	-6.34822	-6.86415	-4.47618	-5.98611	-6.73319	-6.11934	-6.67092	-5.89881	-6.86415	-6.24835	-6.16144	-6.2994	-5.5938	-6.39737	-9.15398	-6.45071	-7.00887	-5.98611	-7.70145	-6.67092	-6.55635	-6.24835	-6.45071	-5.94643
ICK@hsa-miR-543@7mer-m8	ICK	hsa-miR-543	7mer-m8	-5.7466	-6.45071	-5.4564	-5.94643	-4.07448	-5.62904	-6.86415	-5.32188	-4.26166	-6.67092	-5.52155	-4.83253	-4.80272	-3.46334	-4.94146	-4.73168	-6.34822	-6.86415	-5.42625	-3.34461	-5.7466	-6.11934	-5.52155	-5.89881	-6.86415	-5.89881	-5.52155	-5.82058	-5.70412	-5.86105	-5.27955	-5.7466	-7.00887	-5.4564	-5.94643	-4.96797	-5.48989	-5.4564	-5.62904	-5.94643
ICK@hsa-miR-655-3p@7mer-m8	ICK	hsa-miR-655-3p	7mer-m8	-5.7466	-6.45071	-6.86415	-5.94643	-5.98611	-6.34822	-6.86415	-8.00423	-6.79655	-6.67092	-5.52155	-8.00423	-8.00423	-5.78406	-7.57355	-6.16144	-6.34822	-6.86415	-5.42625	-5.98611	-6.73319	-6.11934	-6.67092	-5.89881	-6.86415	-6.24835	-6.16144	-6.2994	-6.24835	-7.00887	-9.15398	-6.45071	-7.00887	-5.98611	-7.70145	-6.67092	-6.55635	-6.24835	-6.45071	-5.94643
ICMT@hsa-let-7d-5p@8mer	ICMT	hsa-let-7d-5p	8mer	-0.0806672	0.722858	1.25022	0.113457	-0.122551	-7.08742	0.446687	-0.747463	0.0495076	0.357579	0.722858	-0.870568	-0.141064	-0.163522	0.316322	0.700033	0.195586	0.377076	-0.3496	-0.0866438	0.00852385	0.433603	-0.111349	0.446687	0.0578117	0.222938	0.430549	-0.102146	0.0632188	0.407409	-3.2959	0.156486	0.562269	-0.185427	-0.291096	0.218486	0.101882	0.167403	0.868196	0.209937
ICMT@hsa-miR-106b-5p@7mer-m8	ICMT	hsa-miR-106b-5p	7mer-m8	-6.39737	-3.90272	-2.64382	-4.05592	-2.90174	-4.26166	-3.37377	-4.18604	-2.56334	-2.29571	-2.27581	-3.82617	-2.32037	-3.10405	-3.37377	-3.2178	-2.86346	-2.93438	-2.77927	-2.96886	-4.65577	-4.09216	-4.29869	-4.36408	-5.1889	-5.35277	-4.94146	-4.94146	-3.61428	-5.48989	-4.29869	-4.70379	-4.36408	-5.05433	-4.60923	-4.4275	-5.38854	-4.83253	-7.84225	-2.15632
ICMT@hsa-miR-124-3p.1@7mer-1a	ICMT	hsa-miR-124-3p.1	7mer-1a	-3.05854	-4.27964	-3.33453	-4.83253	-2.90174	-4.96797	-5.32188	-5.156	-3.88748	-2.96886	-3.28645	-4.83253	-2.61184	-3.10405	-3.37377	-5.52155	-4.70379	-4.29869	-3.02782	-2.73336	-4.49689	-5.25104	-5.02207	-7.35519	-5.89881	-5.70412	-5.48989	-5.4564	-5.25104	-5.94643	-4.94146	-5.32188	-5.70412	-4.75768	-4.96797	-3.98777	-6.11934	-4.88392	-5.55855	-5.11352
ICMT@hsa-miR-124-3p.2@7mer-m8	ICMT	hsa-miR-124-3p.2	7mer-m8	-3.90272	-4.85566	-5.05433	-4.36408	-4.16489	-5.38854	-4.83253	-5.5938	-4.27964	-3.31543	-3.72397	-4.58454	-4.18604	-3.33453	-4.83253	-4.38529	-4.27964	-4.85566	-4.63314	-3.97115	-5.7466	-4.80272	-5.02207	-5.32188	-5.98611	-5.48989	-5.11352	-5.89881	-5.70412	-5.25104	-5.32188	-5.32188	-6.61219	-5.05433	-5.89881	-5.70412	-6.11934	-5.156	-5.94643	-3.9523
ICMT@hsa-miR-137@7mer-m8	ICMT	hsa-miR-137	7mer-m8	-6.39737	-8.00423	-8.00423	-7.00887	-3.76741	-7.08742	-5.32188	-6.55635	-4.91062	-4.63314	-8.42544	-5.27955	-4.60923	-4.18604	-6.16144	-5.52155	-6.67092	-5.11352	-6.39737	-2.96886	-5.7466	-7.35519	-5.4564	-7.35519	-6.2994	-6.93532	-5.48989	-5.55855	-5.70412	-7.45923	-6.34822	-5.94643	-6.61219	-5.55855	-5.89881	-5.70412	-6.11934	-5.86105	-7.84225	-4.88392
ICMT@hsa-miR-186-5p@7mer-m8	ICMT	hsa-miR-186-5p	7mer-m8	-6.39737	-8.00423	-8.00423	-7.00887	-6.93532	-7.08742	-8.00423	-6.55635	-6.86415	-7.45923	-8.42544	-6.11934	-5.86105	-6.2994	-6.86415	-7.08742	-6.67092	-5.98611	-6.39737	-6.55635	-6.50259	-7.35519	-6.55635	-7.35519	-9.14895	-6.93532	-6.07864	-6.86415	-7.57355	-7.45923	-6.34822	-6.86415	-6.61219	-7.57355	-6.39737	-8.00423	-7.57355	-7.1711	-7.84225	-6.86415
ICMT@hsa-miR-23a-3p@8mer	ICMT	hsa-miR-23a-3p	8mer	-3.90272	-5.82058	-5.98611	-7.00887	-4.16489	-5.7466	-5.32188	-5.5938	-4.91062	-3.81146	-4.40703	-6.11934	-5.86105	-4.18604	-4.83253	-4.65577	-6.67092	-5.11352	-4.63314	-6.55635	-5.7466	-5.4564	-5.4564	-7.35519	-9.14895	-6.0333	-5.48989	-6.86415	-7.57355	-6.55635	-5.70412	-6.86415	-5.82058	-5.55855	-5.89881	-8.00423	-5.86105	-7.1711	-5.55855	-6.86415
ICMT@hsa-miR-340-5p@8mer	ICMT	hsa-miR-340-5p	8mer	-1.35685	-1.03423	-0.428986	-1.59096	-0.992797	-1.61117	-1.20031	-1.80852	-4.91062	-0.862939	-0.846412	-2.12032	-1.20094	-1.57253	-1.68691	-1.51054	-1.13825	-0.829239	-1.42444	-1.39665	-1.91603	-1.47354	-2.12457	-1.46535	-2.00243	-2.13206	-1.66527	-2.25147	-3.61428	-1.68504	-1.40336	-1.94022	-0.662994	-2.37984	-2.71511	-1.14597	-2.37259	-1.62653	-1.2312	-1.92182
ICMT@hsa-miR-9-5p@8mer	ICMT	hsa-miR-9-5p	8mer	-6.39737	-8.00423	-8.00423	-7.00887	-6.93532	-7.08742	-8.00423	-6.55635	-6.86415	-7.45923	-8.42544	-6.11934	-5.86105	-6.2994	-6.86415	-5.52155	-6.67092	-5.11352	-6.39737	-6.55635	-6.50259	-7.35519	-6.55635	-7.35519	-9.14895	-6.93532	-6.07864	-6.86415	-5.70412	-7.45923	-6.34822	-6.86415	-6.61219	-7.57355	-6.39737	-8.00423	-7.57355	-7.1711	-5.94643	-5.25104
ICMT@hsa-miR-99a-5p@7mer-m8	ICMT	hsa-miR-99a-5p	7mer-m8	-1.13045	-0.947528	0.0498942	-0.909807	-1.26051	-1.05922	-1.43726	-1.52333	-1.1359	-0.99778	-0.444488	-2.0645	-1.34731	-1.35859	-1.23341	-0.930296	-1.21657	-0.952798	-1.26372	-1.27341	-1.47354	-1.28203	-2.19601	-1.76462	-1.94945	-1.79541	-1.22939	-1.76989	-1.56639	-0.948089	-2.28538	-1.72785	-1.22878	-1.74408	-2.01213	-1.64432	-2.43529	-1.68744	-1.03595	-1.14152
ICOS@hsa-let-7b-5p@7mer-m8	ICOS	hsa-let-7b-5p	7mer-m8	-5.86105	-8.00423	-8.19331	-7.84225	-6.55635	-5.78406	-6.61219	-7.35519	-9.22823	-5.62904	-6.11934	-7.45923	-7.1711	-7.45923	-6.16144	-7.35519	-6.73319	-7.84225	-4.60923	-6.34822	-9.19359	-8.19331	-9.16656	-9.21416	-7.70145	-7.84225	-8.19331	-9.16045	-8.72574	-8.19331	-7.35519	-8.00423	-8.00423	-7.1711	-7.70145	-7.84225	-8.19331	-8.19331	-7.84225	-7.00887
ICOS@hsa-miR-196a-5p@7mer-m8	ICOS	hsa-miR-196a-5p	7mer-m8	-5.86105	-5.82058	-8.19331	-7.84225	-6.55635	-7.57355	-6.61219	-7.35519	-9.22823	-5.62904	-6.11934	-7.45923	-7.1711	-7.45923	-7.25932	-7.35519	-6.73319	-7.84225	-4.60923	-6.34822	-9.19359	-8.19331	-9.16656	-9.21416	-7.70145	-7.84225	-8.19331	-9.16045	-8.72574	-8.19331	-7.35519	-8.00423	-8.00423	-7.1711	-7.70145	-7.84225	-8.19331	-8.19331	-7.84225	-7.00887
ICOS@hsa-miR-26a-5p@7mer-1a	ICOS	hsa-miR-26a-5p	7mer-1a	-5.86105	-8.00423	-8.19331	-7.84225	-6.55635	-7.57355	-6.61219	-7.35519	-9.22823	-5.62904	-6.11934	-7.45923	-7.1711	-7.45923	-7.25932	-7.35519	-5.32188	-7.84225	-5.86105	-3.43845	-9.19359	-8.19331	-9.16656	-9.21416	-7.70145	-7.84225	-8.19331	-9.16045	-8.72574	-8.19331	-7.35519	-8.00423	-8.00423	-7.1711	-7.70145	-7.84225	-8.19331	-8.19331	-7.84225	-7.00887
ICOS@hsa-miR-27a-3p@7mer-1a	ICOS	hsa-miR-27a-3p	7mer-1a	-5.86105	-5.82058	-8.19331	-7.84225	-4.16489	-7.57355	-6.61219	-7.35519	-9.22823	-5.62904	-6.11934	-5.11352	-7.1711	-7.45923	-7.25932	-7.35519	-6.73319	-7.84225	-5.86105	-3.9523	-9.19359	-5.82058	-9.16656	-9.21416	-7.70145	-7.84225	-8.19331	-9.16045	-8.72574	-8.19331	-5.86105	-8.00423	-8.00423	-7.1711	-7.70145	-7.84225	-8.19331	-8.19331	-7.84225	-5.38854
ICOS@hsa-miR-29a-3p@8mer	ICOS	hsa-miR-29a-3p	8mer	-5.86105	-8.00423	-8.19331	-7.84225	-6.55635	-7.57355	-6.61219	-7.35519	-9.22823	-5.62904	-6.11934	-7.45923	-7.1711	-7.45923	-7.25932	-7.35519	-6.73319	-7.84225	-5.86105	-6.34822	-9.19359	-8.19331	-9.16656	-9.21416	-7.70145	-7.84225	-8.19331	-9.16045	-8.72574	-8.19331	-7.35519	-8.00423	-8.00423	-7.1711	-7.70145	-7.84225	-8.19331	-8.19331	-7.84225	-7.00887
ICOS@hsa-miR-338-3p@8mer	ICOS	hsa-miR-338-3p	8mer	-5.86105	-8.00423	-8.19331	-7.84225	-6.55635	-7.57355	-6.61219	-7.35519	-9.22823	-5.62904	-6.11934	-7.45923	-7.1711	-7.45923	-7.25932	-7.35519	-6.73319	-7.84225	-5.86105	-6.34822	-9.19359	-8.19331	-9.16656	-9.21416	-7.70145	-7.84225	-8.19331	-9.16045	-8.72574	-8.19331	-7.35519	-8.00423	-8.00423	-7.1711	-7.70145	-7.84225	-8.19331	-8.19331	-7.84225	-7.00887
ICOSLG@hsa-miR-155-5p@7mer-m8	ICOSLG	hsa-miR-155-5p	7mer-m8	-3.98777	-6.24835	-6.2994	-6.79655	-5.55855	-6.2994	-5.38854	-5.82058	-5.4564	-4.96797	-6.11934	-5.1889	-3.72397	-4.45054	-6.24835	-7.08742	-5.94643	-5.22205	-6.20416	-5.1889	-5.86105	-6.39737	-5.5938	-5.86105	-7.00887	-7.25932	-6.67092	-6.61219	-7.45923	-7.57355	-5.4564	-8.42544	-5.98611	-7.1711	-6.0333	-8.19331	-6.79655	-6.50259	-9.28552	-7.00887
ICOSLG@hsa-miR-22-3p@7mer-m8	ICOSLG	hsa-miR-22-3p	7mer-m8	-3.36384	-5.35277	-5.1889	-6.79655	-5.55855	-6.2994	-3.97115	-4.99327	-5.4564	-4.96797	-4.75768	-5.1889	-4.70379	-4.45054	-6.24835	-7.08742	-5.94643	-4.58454	-6.20416	-5.1889	-5.86105	-5.0826	-4.88392	-5.27955	-7.00887	-7.25932	-6.67092	-5.86105	-7.45923	-7.57355	-5.98611	-8.42544	-5.98611	-5.35277	-5.02207	-8.19331	-6.07864	-6.50259	-9.28552	-7.00887
ICOSLG@hsa-miR-339-5p@7mer-m8	ICOSLG	hsa-miR-339-5p	7mer-m8	-0.558959	-0.907122	0.34365	-0.0919531	-0.981824	-2.65939	0.297634	0.32494	-0.418138	-0.632708	-1.40228	-1.74627	-0.643269	-0.970571	-2.39058	-0.696571	-0.954449	0.080679	-1.52487	0.0904813	-0.469215	-1.351	-0.21402	-0.171651	-0.756968	-1.50441	-2.68932	-0.68264	-1.62781	-2.02659	-1.20762	-2.24259	-1.86225	0.385621	0.124712	0.42325	-1.08565	-1.22723	-1.26891	-1.24581
ID1@hsa-miR-29a-3p@7mer-m8	ID1	hsa-miR-29a-3p	7mer-m8	-3.97115	-9.17365	-9.15174	-9.24054	-8.00423	-8.72574	-9.16376	-7.70145	-9.22553	-9.19607	-9.17384	-6.0333	-5.70412	-9.1908	-6.73319	-9.17791	-8.42544	-7.00887	-8.72574	-8.72574	-6.50259	-9.1896	-7.84225	-8.72574	-9.14651	-8.72574	-8.19331	-8.42544	-9.2169	-6.20416	-6.20416	-9.16475	-8.00423	-9.30707	-6.50259	-8.72574	-9.23345	-9.16061	-5.98611	-8.42544
ID1@hsa-miR-330-5p@7mer-1a	ID1	hsa-miR-330-5p	7mer-1a	-7.70145	-9.17365	-6.0333	-9.24054	-4.51931	-8.72574	-9.16376	-7.70145	-9.22553	-4.67741	-9.17384	-2.95276	-5.70412	-9.1908	-5.98611	-9.17791	-5.52155	-7.00887	-4.78001	-4.56272	-6.50259	-5.1889	-7.84225	-8.72574	-6.2994	-8.72574	-4.49689	-6.0333	-5.78406	-4.00368	-5.4564	-9.16475	-5.98611	-5.62904	-6.50259	-8.72574	-9.23345	-5.70412	-5.62904	-4.75768
ID1@hsa-miR-370-3p@7mer-m8	ID1	hsa-miR-370-3p	7mer-m8	-3.97115	-5.52155	-9.15174	-9.24054	-8.00423	-8.72574	-9.16376	-7.70145	-9.22553	-9.19607	-9.17384	-6.0333	-5.70412	-4.58454	-6.73319	-9.17791	-5.52155	-7.00887	-4.09216	-3.90272	-5.70412	-5.82058	-5.52155	-8.72574	-5.62904	-6.07864	-5.27955	-5.7466	-9.2169	-5.38854	-6.20416	-5.4564	-8.00423	-5.62904	-6.50259	-8.72574	-9.23345	-5.4564	-5.05433	-4.94146
ID1@hsa-miR-381-3p@7mer-1a	ID1	hsa-miR-381-3p	7mer-1a	-3.97115	-9.17365	-9.15174	-9.24054	-4.51931	-8.72574	-9.16376	-5.70412	-9.22553	-4.67741	-9.17384	-5.25104	-5.70412	-9.1908	-5.98611	-9.17791	-8.42544	-7.00887	-8.72574	-8.72574	-5.70412	-5.82058	-5.35277	-8.72574	-6.2994	-6.07864	-5.42625	-8.42544	-5.78406	-6.20416	-6.20416	-9.16475	-8.00423	-9.30707	-5.55855	-8.72574	-9.23345	-9.16061	-5.98611	-5.7466
ID1@hsa-miR-670-3p@8mer	ID1	hsa-miR-670-3p	8mer	-7.70145	-9.17365	-9.15174	-9.24054	-8.00423	-8.72574	-9.16376	-7.70145	-9.22553	-9.19607	-9.17384	-6.0333	-5.70412	-9.1908	-6.73319	-9.17791	-8.42544	-7.00887	-4.78001	-8.72574	-6.50259	-9.1896	-7.84225	-8.72574	-9.14651	-8.72574	-5.42625	-8.42544	-9.2169	-9.27289	-6.20416	-9.16475	-8.00423	-9.30707	-6.50259	-8.72574	-9.23345	-9.16061	-5.98611	-8.42544
ID2@hsa-miR-142-5p@7mer-1a	ID2	hsa-miR-142-5p	7mer-1a	-7.25932	-6.45071	-8.19331	-6.86415	-8.00423	-7.57355	-6.61219	-9.20487	-9.40335	-9.14807	-5.55855	-9.16954	-9.2295	-7.70145	-8.19331	-6.16144	-7.45923	-8.19331	-6.20416	-7.57355	-6.50259	-7.25932	-7.45923	-5.98611	-6.55635	-6.11934	-5.89881	-6.16144	-6.0333	-6.86415	-7.45923	-6.11934	-8.42544	-5.98611	-8.42544	-6.50259	-6.55635	-6.0333	-6.24835	-7.08742
ID2@hsa-miR-19a-3p@8mer	ID2	hsa-miR-19a-3p	8mer	-2.38556	-4.02312	-5.32188	-3.31543	-3.04674	-4.99327	-3.24228	-4.91062	-3.18689	-1.68408	-3.26875	-2.70944	-2.77927	-2.34164	-4.03895	-3.26875	-3.19448	-3.2178	-3.07683	-7.57355	-3.97115	-4.16489	-4.2245	-5.27955	-4.63314	-5.5938	-4.38529	-4.85566	-4.16489	-4.83253	-4.32177	-4.36408	-2.92045	-5.4564	-4.78001	-5.35277	-4.75768	-4.75768	-4.34399	-2.96342
ID2@hsa-miR-330-3p@8mer	ID2	hsa-miR-330-3p	8mer	-7.25932	-6.45071	-8.19331	-6.86415	-8.00423	-7.57355	-6.61219	-9.20487	-9.40335	-9.14807	-5.55855	-6.0333	-9.2295	-7.70145	-8.19331	-6.16144	-7.45923	-8.19331	-6.20416	-7.57355	-6.50259	-7.25932	-7.45923	-5.98611	-6.55635	-6.11934	-5.89881	-6.16144	-6.0333	-6.86415	-5.86105	-6.11934	-8.42544	-5.98611	-8.42544	-6.50259	-6.55635	-6.0333	-6.24835	-5.4564
ID2@hsa-miR-381-3p@8mer	ID2	hsa-miR-381-3p	8mer	-3.07683	-4.85566	-8.19331	-4.58454	-3.88748	-5.78406	-3.72397	-5.35277	-4.75768	-2.58313	-3.98777	-3.1256	-4.40703	-4.36408	-4.67741	-6.16144	-5.35277	-8.19331	-6.20416	-7.57355	-5.7466	-5.4564	-7.45923	-5.98611	-5.52155	-5.48989	-5.4564	-6.16144	-5.35277	-5.35277	-5.11352	-5.94643	-8.42544	-5.98611	-4.91062	-6.50259	-5.94643	-5.1889	-5.55855	-5.11352
ID2@hsa-miR-455-3p.1@7mer-m8	ID2	hsa-miR-455-3p.1	7mer-m8	-7.25932	-5.62904	-8.19331	-6.86415	-8.00423	-7.57355	-6.61219	-5.35277	-5.4564	-3.60123	-5.55855	-6.0333	-4.99327	-3.54782	-6.24835	-6.16144	-7.45923	-8.19331	-4.63314	-4.07448	-5.7466	-7.25932	-7.45923	-5.98611	-5.89881	-6.11934	-5.89881	-5.78406	-6.0333	-6.86415	-5.42625	-6.11934	-8.42544	-5.98611	-5.98611	-6.50259	-5.94643	-6.0333	-6.24835	-5.4564
ID3@hsa-miR-128-3p@7mer-1a	ID3	hsa-miR-128-3p	7mer-1a	-8.72574	-9.21667	-9.22117	-5.5938	-8.00423	-9.23107	-9.17582	-8.00423	-5.4564	-9.20627	-9.23295	-6.67092	-6.93532	-9.30309	-6.20416	-9.15165	-8.72574	-5.1889	-4.78001	-8.72574	-7.25932	-9.21695	-5.55855	-9.21817	-6.34822	-8.72574	-5.5938	-8.19331	-5.78406	-9.20024	-6.34822	-8.42544	-8.42544	-9.25768	-7.08742	-6.24835	-9.195	-8.42544	-9.15328	-8.19331
ID3@hsa-miR-138-5p@7mer-m8	ID3	hsa-miR-138-5p	7mer-m8	-8.72574	-9.21667	-9.22117	-9.23842	-8.00423	-9.23107	-9.17582	-8.00423	-9.37318	-4.67741	-9.23295	-6.67092	-6.93532	-9.30309	-7.35519	-9.15165	-8.72574	-8.19331	-4.78001	-8.72574	-7.25932	-9.21695	-8.42544	-9.21817	-9.1659	-8.72574	-6.67092	-8.19331	-8.72574	-9.20024	-6.34822	-8.42544	-8.42544	-9.25768	-7.08742	-8.19331	-9.195	-8.42544	-9.15328	-8.19331
ID3@hsa-miR-149-5p@8mer	ID3	hsa-miR-149-5p	8mer	0.0305664	-0.578504	-0.450941	-0.935429	-1.21157	-0.489827	-1.12872	-1.49738	-0.336261	-1.42023	-1.11622	0.0857612	-0.970866	-1.50522	-1.15475	-0.786314	-0.396358	-1.15385	1.15992	-1.7753	-0.762455	-0.19274	-2.68399	-1.1359	-0.938736	0.257665	0.0945272	-0.609477	-0.217492	0.671407	-0.122235	-0.383629	0.53279	-1.81018	-2.51688	-2.77607	-0.734421	-0.838115	-0.0391368	-0.4273
ID3@hsa-miR-212-5p@7mer-m8	ID3	hsa-miR-212-5p	7mer-m8	-3.98777	-9.21667	-6.0333	-9.23842	-8.00423	-5.86105	-9.17582	-8.00423	-9.37318	-9.20627	-9.23295	-4.67741	-6.93532	-5.02207	-6.20416	-9.15165	-8.72574	-5.1889	-4.05592	-8.72574	-7.25932	-5.55855	-8.42544	-9.21817	-9.1659	-5.7466	-5.5938	-8.19331	-8.72574	-6.61219	-5.70412	-5.98611	-5.82058	-9.25768	-7.08742	-8.19331	-9.195	-5.66979	-5.5938	-6.61219
ID3@hsa-miR-224-5p@7mer-m8	ID3	hsa-miR-224-5p	7mer-m8	-3.6678	-9.21667	-6.0333	-9.23842	-4.58454	-5.55855	-4.83253	-8.00423	-9.37318	-4.67741	-9.23295	-5.55855	-6.93532	-4.18604	-6.20416	-5.7466	-5.52155	-4.75768	-4.4275	-8.72574	-5.42625	-5.82058	-5.55855	-9.21817	-9.1659	-6.0333	-6.67092	-8.19331	-8.72574	-6.61219	-6.34822	-5.94643	-5.98611	-5.62904	-5.89881	-6.24835	-9.195	-5.86105	-5.94643	-5.4564
ID3@hsa-miR-27a-3p@8mer	ID3	hsa-miR-27a-3p	8mer	-8.72574	-9.21667	-9.22117	-9.23842	-8.00423	-9.23107	-9.17582	-8.00423	-9.37318	-9.20627	-9.23295	-6.67092	-6.93532	-9.30309	-7.35519	-9.15165	-8.72574	-8.19331	-8.72574	-8.72574	-7.25932	-9.21695	-8.42544	-9.21817	-9.1659	-8.72574	-6.67092	-8.19331	-8.72574	-9.20024	-6.34822	-8.42544	-8.42544	-9.25768	-7.08742	-8.19331	-9.195	-8.42544	-9.15328	-8.19331
ID3@hsa-miR-340-5p@7mer-1a	ID3	hsa-miR-340-5p	7mer-1a	-8.72574	-9.21667	-9.22117	-9.23842	-8.00423	-9.23107	-9.17582	-8.00423	-9.37318	-9.20627	-9.23295	-6.67092	-6.93532	-9.30309	-7.35519	-9.15165	-8.72574	-8.19331	-8.72574	-8.72574	-7.25932	-9.21695	-8.42544	-9.21817	-9.1659	-8.72574	-6.67092	-8.19331	-8.72574	-9.20024	-6.34822	-8.42544	-8.42544	-9.25768	-7.08742	-8.19331	-9.195	-8.42544	-9.15328	-8.19331
ID4@hsa-miR-101-3p.1@7mer-1a	ID4	hsa-miR-101-3p.1	7mer-1a	-5.38854	-5.38854	-5.7466	-5.86105	-5.66979	-5.66979	-6.50259	-5.32188	-6.79655	-5.94643	-5.1889	-5.7466	-8.42544	-5.42625	-7.35519	-6.0333	-5.0826	-6.2994	-5.05433	-3.88748	-4.67741	-4.96797	-5.11352	-5.27955	-5.42625	-5.7466	-4.94146	-4.99327	-4.88392	-6.24835	-5.27955	-5.42625	-5.7466	-4.4275	-4.88392	-4.49689	-5.94643	-4.99327	-5.55855	-4.80272
ID4@hsa-miR-101-3p.1@7mer-m8	ID4	hsa-miR-101-3p.1	7mer-m8	-5.38854	-1.90787	-2.46873	-2.50355	-5.66979	-2.52611	-4.63314	-2.13401	-3.8718	-4.34399	-2.73629	-2.21216	-4.56272	-2.37078	-3.31543	-3.38409	-2.77927	-2.96886	-3.46334	-1.90787	0.722858	0.227275	0.502455	-0.456365	0.538486	-0.363811	-0.231213	0.425402	0.656786	-0.152992	-0.15788	-0.0483645	0.455948	1.33329	1.3645	0.736958	-0.276185	-0.344328	0.0172515	0.0165733
ID4@hsa-miR-101-3p.2@8mer	ID4	hsa-miR-101-3p.2	8mer	-1.69788	-5.62904	-5.7466	-5.86105	-5.66979	-5.4564	-6.50259	-5.70412	-4.91062	-5.94643	-5.1889	-5.156	-5.66979	-5.42625	-6.20416	-6.0333	-6.07864	-4.88392	-4.27964	-3.88748	-4.67741	-4.38529	-4.2245	-5.27955	-5.25104	-5.35277	-5.11352	-4.65577	-4.88392	-5.32188	-4.96797	-5.42625	-5.27955	-3.90272	-4.02312	-4.49689	-5.7466	-4.99327	-4.65577	-3.9523
ID4@hsa-miR-133a-3p.2@7mer-1a	ID4	hsa-miR-133a-3p.2	7mer-1a	-5.38854	-4.1087	-5.11352	-4.63314	-4.00368	-3.75293	-6.50259	-4.18604	-6.79655	-4.34399	-4.47618	-4.80272	-5.66979	-3.40494	-4.65577	-5.156	-5.0826	-3.85641	-4.27964	-5.98611	-1.42269	-1.61205	-1.22411	-3.65497	-1.59358	-2.10379	-2.92491	-2.15723	-0.9583	-2.91593	-2.93891	-2.55923	-1.80294	-1.0193	-0.710199	-1.22939	-2.99532	-2.85901	-2.11682	-1.29958
ID4@hsa-miR-194-5p@7mer-1a	ID4	hsa-miR-194-5p	7mer-1a	-5.38854	-5.38854	-6.2994	-4.63314	-4.00368	-5.42625	-6.50259	-4.94146	-6.79655	-5.94643	-5.1889	-4.1087	-4.99327	-3.40494	-4.94146	-6.0333	-6.07864	-3.85641	-5.05433	-3.88748	-3.07088	-4.2245	-2.53052	-3.19448	-3.32492	-5.05433	-3.90272	-3.42725	-3.54782	-4.36408	-4.47618	-4.12767	-3.73795	-2.52244	-1.99433	-2.59473	-4.54217	-3.9523	-2.96886	-2.43997
ID4@hsa-miR-19a-3p@7mer-m8	ID4	hsa-miR-19a-3p	7mer-m8	-3.69475	-4.85566	-5.7466	-4.63314	-5.66979	-5.55855	-6.50259	-5.70412	-6.79655	-4.34399	-4.47618	-5.156	-5.66979	-3.40494	-6.20416	-6.0333	-5.0826	-4.88392	-5.05433	-5.98611	-4.58454	-4.73168	-4.65577	-5.62904	-5.25104	-5.22205	-5.4564	-5.48989	-4.34399	-5.156	-5.05433	-4.83253	-5.05433	-3.69475	-3.14177	-5.82058	-4.73168	-5.4564	-4.91062	-3.9523
ID4@hsa-miR-203a-3p.1@8mer	ID4	hsa-miR-203a-3p.1	8mer	-5.38854	-5.38854	-5.35277	-4.91062	-2.76854	-6.45071	-4.63314	-8.00423	-6.79655	-5.94643	-5.1889	-7.45923	-8.42544	-5.42625	-6.20416	-5.156	-6.07864	-6.2994	-5.05433	-5.98611	-5.27955	-5.0826	-5.11352	-4.16489	-5.98611	-5.62904	-5.94643	-5.27955	-5.70412	-6.16144	-5.1889	-5.62904	-5.48989	-5.22205	-3.8718	-4.49689	-5.7466	-5.4564	-5.55855	-5.11352
ID4@hsa-miR-23c@7mer-1a	ID4	hsa-miR-23c	7mer-1a	-2.78272	-1.1244	-1.6487	-2.17082	-3.49889	-1.27114	-3.06474	-1.47427	-2.74869	-3.15603	-2.19099	-1.14415	-2.81192	-2.18096	-1.98991	-3.38409	-2.43529	-2.30102	-3.73795	-0.15788	1.10332	0.889883	1.56135	0.515002	1.08357	0.730921	0.328569	1.16155	1.49047	0.925074	1.39799	0.836732	1.22518	1.51539	1.74665	1.53514	1.15645	0.213445	0.759656	0.354757
ID4@hsa-miR-27a-3p@7mer-m8	ID4	hsa-miR-27a-3p	7mer-m8	-5.38854	-5.38854	-5.35277	-5.86105	-5.66979	-5.55855	-4.99327	-5.32188	-4.91062	-5.94643	-5.1889	-5.05433	-4.99327	-3.90272	-5.55855	-4.67741	-5.0826	-5.11352	-5.05433	-3.11098	-4.12767	-4.38529	-4.09216	-5.27955	-4.94146	-5.48989	-4.38529	-5.27955	-4.18604	-4.78001	-5.05433	-4.99327	-5.48989	-3.15603	-3.68127	-3.64052	-4.40703	-4.26166	-5.0826	-3.56054
ID4@hsa-miR-330-3p@7mer-m8	ID4	hsa-miR-330-3p	7mer-m8	-5.38854	-6.45071	-6.2994	-5.86105	-5.66979	-6.45071	-6.50259	-5.70412	-6.79655	-4.34399	-4.47618	-5.27955	-5.66979	-3.90272	-7.35519	-6.0333	-6.07864	-6.2994	-4.27964	-5.98611	-5.27955	-4.96797	-5.11352	-5.62904	-5.52155	-5.62904	-5.4564	-5.48989	-5.70412	-5.86105	-5.27955	-5.94643	-5.89881	-5.22205	-5.22205	-5.38854	-5.7466	-5.98611	-3.82617	-5.11352
ID4@hsa-miR-342-3p@8mer	ID4	hsa-miR-342-3p	8mer	-5.38854	-6.45071	-5.7466	-5.86105	-5.66979	-5.66979	-6.50259	-8.00423	-6.79655	-5.94643	-5.1889	-7.45923	-8.42544	-5.42625	-6.20416	-6.0333	-6.07864	-5.11352	-5.05433	-3.88748	-5.27955	-4.73168	-4.49689	-5.27955	-4.34399	-6.16144	-4.65577	-4.99327	-5.55855	-5.42625	-5.11352	-5.32188	-4.91062	-4.58454	-4.09216	-3.64052	-5.7466	-5.156	-6.2994	-4.49689
ID4@hsa-miR-369-3p@8mer	ID4	hsa-miR-369-3p	8mer	-3.69475	-2.83468	-3.91868	-3.40494	-4.00368	-4.56272	-6.50259	-3.82617	-3.8718	-5.94643	-3.5362	-2.23395	-3.2597	-3.40494	-2.92954	-6.0333	-3.49889	-3.26875	-3.73795	-1.90787	-1.06069	-1.11565	0.0652994	-1.05002	-0.973304	-1.24137	-1.413	-0.945672	-0.309469	-0.473516	-0.235954	-0.49292	-0.139738	-1.13218	-0.165489	-0.0466529	-1.06748	-2.85901	-1.1037	-1.59231
ID4@hsa-miR-379-3p@8mer	ID4	hsa-miR-379-3p	8mer	-5.38854	-5.11352	-5.7466	-4.91062	-5.66979	-5.42625	-6.50259	-5.70412	-4.91062	-5.94643	-4.47618	-5.05433	-5.66979	-5.42625	-5.55855	-6.0333	-6.07864	-4.29869	-5.05433	-3.88748	-4.51931	-4.56272	-5.11352	-4.40703	-5.22205	-5.35277	-4.49689	-5.27955	-4.34399	-5.32188	-4.83253	-4.83253	-4.91062	-3.69475	-3.841	-4.49689	-5.42625	-4.85566	-5.0826	-3.9523
ID4@hsa-miR-532-5p@8mer	ID4	hsa-miR-532-5p	8mer	-5.38854	-6.45071	-5.7466	-2.72406	-2.91593	-2.49043	-6.50259	-8.00423	-6.79655	-5.94643	-5.1889	-7.45923	-8.42544	-5.42625	-3.15603	-3.64052	-4.54217	-1.89954	-5.05433	-0.690469	-6.39737	-6.07864	-7.45923	-0.890879	0.00152392	-0.600568	-5.94643	-6.20416	-3.97115	-6.86415	-5.86105	-6.2994	-6.93532	-5.94643	-7.00887	-6.61219	-5.94643	0.458628	-6.2994	-0.522317
ID4@hsa-miR-543@8mer	ID4	hsa-miR-543	8mer	-5.38854	-6.45071	-6.2994	-4.63314	-5.66979	-6.45071	-6.50259	-5.70412	-6.79655	-5.94643	-5.1889	-5.7466	-8.42544	-5.42625	-6.20416	-6.0333	-6.07864	-6.2994	-5.05433	-5.98611	-6.39737	-6.07864	-5.52155	-5.27955	-6.67092	-6.16144	-5.94643	-6.20416	-6.0333	-6.86415	-7.45923	-6.2994	-5.7466	-5.94643	-5.89881	-6.61219	-6.45071	-5.7466	-5.55855	-5.89881
ID4@hsa-miR-653-5p@7mer-m8	ID4	hsa-miR-653-5p	7mer-m8	-2.43838	-0.0669651	0.378335	-0.243385	-1.98767	0.289631	-2.01213	-0.621899	-2.29453	-2.37078	-0.46465	-0.201953	-2.34559	-1.27728	-1.17146	-1.37333	-1.19243	-0.477391	-2.60912	0.760806	2.5583	2.11078	2.87074	2.1692	2.86092	2.44457	2.22256	2.47417	3.02169	2.139	2.38537	2.19814	2.6246	3.25	3.5132	3.17984	2.18936	2.1171	2.41738	2.0256
ID4@hsa-miR-668-3p@8mer	ID4	hsa-miR-668-3p	8mer	-5.38854	-6.45071	-6.2994	-5.86105	-5.66979	-6.45071	-6.50259	-8.00423	-6.79655	-5.94643	-5.1889	-7.45923	-8.42544	-5.42625	-7.35519	-6.0333	-6.07864	-6.2994	-5.05433	-5.98611	-5.70412	-6.07864	-7.45923	-5.62904	-6.67092	-6.16144	-5.94643	-6.20416	-6.0333	-6.86415	-7.45923	-6.2994	-6.93532	-5.94643	-5.4564	-6.61219	-6.45071	-5.98611	-6.2994	-5.89881
ID4@hsa-miR-6835-3p@7mer-m8	ID4	hsa-miR-6835-3p	7mer-m8	-3.69475	-4.47618	-5.11352	-4.40703	-5.66979	-5.4564	-6.50259	-3.93683	-4.26166	-4.34399	-4.47618	-3.71012	-8.42544	-3.90272	-4.00368	-6.0333	-5.0826	-6.2994	-5.05433	-2.43379	-1.20429	-1.42235	-1.40019	-2.67296	-1.86168	-4.54217	-1.94022	-1.96443	-1.53367	-1.81514	-2.08166	-2.16581	-2.19099	-1.38864	-0.931398	-1.51252	-2.89342	-4.03895	-2.05894	-1.49512
ID4@hsa-miR-9-5p@7mer-1a	ID4	hsa-miR-9-5p	7mer-1a	-5.38854	-5.62904	-5.1889	-5.86105	-5.66979	-5.55855	-6.50259	-4.94146	-6.79655	-5.94643	-5.1889	-4.78001	-5.66979	-5.42625	-6.20416	-6.0333	-6.07864	-4.88392	-5.05433	-5.98611	-4.32177	-4.73168	-3.88748	-2.60146	-5.52155	-5.48989	-5.32188	-4.73168	-4.88392	-5.7466	-4.83253	-4.96797	-4.4275	-3.5103	-3.58803	-3.91868	-4.73168	-5.156	-4.65577	-5.11352
ID4@hsa-miR-9-5p@7mer-m8	ID4	hsa-miR-9-5p	7mer-m8	-5.38854	-6.45071	-5.1889	-5.86105	-5.66979	-6.45071	-6.50259	-8.00423	-6.79655	-5.94643	-5.1889	-5.7466	-8.42544	-5.42625	-6.20416	-6.0333	-6.07864	-6.2994	-5.05433	-5.98611	-4.80272	-5.55855	-7.45923	-5.62904	-5.98611	-5.62904	-5.94643	-5.78406	-5.70412	-6.86415	-5.52155	-6.2994	-5.62904	-4.58454	-4.70379	-5.38854	-5.94643	-5.7466	-5.0826	-5.89881
ID4@hsa-miR-9-5p@8mer	ID4	hsa-miR-9-5p	8mer	-5.38854	-6.45071	-5.7466	-5.86105	-5.66979	-6.45071	-6.50259	-8.00423	-6.79655	-5.94643	-5.1889	-5.7466	-8.42544	-5.42625	-7.35519	-6.0333	-6.07864	-6.2994	-5.05433	-5.98611	-6.39737	-6.07864	-7.45923	-5.62904	-6.67092	-5.7466	-5.94643	-6.20416	-6.0333	-6.86415	-7.45923	-6.2994	-5.7466	-4.75768	-5.89881	-6.61219	-6.45071	-5.98611	-5.55855	-5.89881
IDE@hsa-miR-101-3p.2@7mer-m8	IDE	hsa-miR-101-3p.2	7mer-m8	-1.10845	-0.775659	-0.687607	-1.1818	0.146867	-0.620533	-0.0588585	0.180825	-0.507472	-0.0595614	-0.786314	-0.570511	0.706044	0.301753	-0.065964	-0.979321	-0.771113	0.0179494	-0.739062	-0.560079	-1.6879	-2.09508	-1.00998	-2.00243	-1.54487	-1.49886	-1.30938	-1.88648	-2.10122	-1.79807	-0.674502	-2.00384	-1.96573	-1.5032	-1.15911	-0.689131	-1.76293	-0.949179	-1.68042	-1.58664
IDE@hsa-miR-1224-5p@7mer-1a	IDE	hsa-miR-1224-5p	7mer-1a	-3.69475	-6.61219	-6.73319	-6.20416	-3.10405	-6.2994	-4.18604	-5.156	-4.27964	-3.34461	-4.03895	-5.5938	-2.92491	-2.80821	-5.22205	-4.85566	-5.94643	-3.85641	-5.22205	-5.0826	-5.27955	-4.99327	-6.61219	-6.79655	-6.0333	-5.78406	-7.08742	-5.66979	-6.73319	-6.55635	-4.96797	-5.94643	-6.73319	-5.48989	-5.62904	-6.93532	-6.86415	-5.5938	-5.4564	-5.156
IDE@hsa-miR-124-3p.1@7mer-1a	IDE	hsa-miR-124-3p.1	7mer-1a	-5.27955	-5.62904	-6.73319	-6.20416	-4.00368	-6.2994	-6.45071	-5.55855	-6.86415	-5.62904	-6.0333	-5.5938	-6.73319	-4.00368	-5.22205	-4.85566	-5.94643	-4.88392	-5.22205	-5.0826	-5.82058	-6.45071	-6.61219	-6.79655	-7.1711	-5.94643	-7.08742	-5.98611	-6.73319	-7.35519	-5.86105	-6.93532	-6.73319	-6.11934	-6.61219	-5.98611	-6.86415	-6.93532	-6.93532	-6.0333
IDE@hsa-miR-124-3p.2@8mer	IDE	hsa-miR-124-3p.2	8mer	-5.27955	-6.61219	-6.73319	-6.20416	-5.55855	-6.2994	-6.45071	-6.45071	-6.86415	-5.62904	-6.0333	-6.86415	-6.73319	-5.62904	-6.73319	-6.34822	-5.94643	-6.2994	-5.22205	-5.0826	-7.35519	-6.45071	-6.61219	-6.79655	-7.1711	-6.50259	-7.08742	-6.93532	-6.73319	-7.35519	-7.45923	-6.93532	-5.89881	-6.11934	-6.61219	-6.93532	-6.86415	-6.93532	-6.93532	-6.0333
IDE@hsa-miR-137@8mer	IDE	hsa-miR-137	8mer	-5.27955	-6.61219	-6.73319	-6.20416	-5.55855	-6.2994	-6.45071	-6.45071	-6.86415	-4.29869	-4.70379	-5.5938	-6.73319	-5.62904	-6.73319	-6.34822	-5.94643	-6.2994	-5.22205	-5.0826	-7.35519	-6.45071	-6.61219	-6.79655	-7.1711	-6.50259	-7.08742	-6.93532	-6.73319	-7.35519	-7.45923	-6.93532	-5.89881	-6.11934	-6.61219	-6.93532	-6.86415	-6.93532	-5.82058	-5.156
IDE@hsa-miR-139-5p@8mer	IDE	hsa-miR-139-5p	8mer	-5.27955	-6.61219	-6.73319	-5.11352	-5.55855	-6.2994	-6.45071	-5.55855	-6.86415	-5.62904	-6.0333	-5.5938	-6.73319	-5.62904	-6.0333	-6.34822	-5.94643	-6.2994	-5.22205	-5.0826	-7.35519	-6.45071	-6.61219	-5.32188	-7.1711	-6.50259	-5.62904	-6.93532	-6.73319	-6.20416	-5.86105	-6.93532	-6.73319	-6.11934	-6.61219	-6.93532	-6.86415	-6.93532	-6.93532	-6.0333
IDE@hsa-miR-151a-3p@8mer	IDE	hsa-miR-151a-3p	8mer	-3.07683	-6.61219	-4.51931	-5.11352	-2.7392	-5.4564	-2.95276	-4.16489	-4.91062	-3.1256	-4.70379	-4.16489	-3.37377	-2.49043	-4.03895	-3.76741	-5.05433	-4.29869	-3.78231	-3.65497	-5.82058	-5.0826	-5.02207	-5.32188	-5.55855	-5.78406	-5.62904	-5.66979	-5.5938	-6.11934	-5.1889	-5.82058	-5.89881	-5.48989	-5.42625	-5.156	-6.07864	-5.86105	-5.4564	-4.54217
IDE@hsa-miR-153-3p@7mer-m8	IDE	hsa-miR-153-3p	7mer-m8	-5.27955	-6.61219	-6.73319	-6.20416	-5.55855	-6.2994	-6.45071	-6.45071	-6.86415	-5.62904	-6.0333	-6.86415	-6.73319	-5.62904	-6.73319	-6.34822	-5.94643	-6.2994	-5.22205	-5.0826	-7.35519	-6.45071	-6.61219	-6.79655	-7.1711	-6.50259	-7.08742	-6.93532	-6.73319	-7.35519	-7.45923	-5.94643	-6.73319	-6.11934	-6.61219	-6.93532	-6.86415	-6.93532	-6.93532	-6.0333
IDE@hsa-miR-193a-3p@7mer-1a	IDE	hsa-miR-193a-3p	7mer-1a	-5.27955	-5.42625	-6.73319	-6.20416	-5.55855	-5.55855	-4.63314	-5.156	-6.86415	-3.61428	-6.0333	-4.78001	-4.05592	-5.62904	-4.80272	-6.34822	-5.94643	-6.2994	-3.49889	-3.17937	-7.35519	-6.45071	-6.61219	-6.79655	-5.7466	-6.50259	-7.08742	-6.93532	-6.73319	-7.35519	-5.25104	-5.82058	-6.73319	-6.11934	-5.62904	-6.93532	-6.86415	-6.93532	-6.93532	-4.88392
IDE@hsa-miR-200a-3p@7mer-m8	IDE	hsa-miR-200a-3p	7mer-m8	-1.08684	-0.645903	-0.0783641	-0.277107	-0.186389	-0.254606	0.0897521	0.340429	-0.176096	0.186026	-0.491496	-0.337474	0.41308	0.811393	-0.27313	-0.102146	-0.328762	0.0938337	-0.450941	-0.535401	-1.2306	-0.920553	-1.00998	-1.33996	-1.45484	-1.19068	-1.53568	-1.5546	-0.955792	-1.16934	-1.36991	-1.5508	-1.19157	-0.930296	-1.30419	-1.32863	-1.42766	-0.991704	-1.50194	-1.07508
IDE@hsa-miR-216a-5p@7mer-m8	IDE	hsa-miR-216a-5p	7mer-m8	-1.58375	-1.2939	-0.768313	-1.05228	-0.613423	-0.828209	-0.511429	-0.233657	-0.98727	-0.397255	-1.02663	-0.761131	0.31916	-0.0622644	-0.693606	-1.10901	-0.932186	-0.701822	-0.919362	-1.04462	-2.13299	-2.03261	-1.37701	-2.47771	-1.79312	-2.62673	-7.08742	-2.7902	-1.73538	-1.82743	-1.30323	-2.72122	-1.55984	-1.832	-1.63435	-2.68129	-1.76293	-1.37024	-1.94542	-1.70873
IDE@hsa-miR-29a-3p@7mer-m8	IDE	hsa-miR-29a-3p	7mer-m8	-5.27955	-6.61219	-6.73319	-6.20416	-5.55855	-5.55855	-6.45071	-5.55855	-6.86415	-5.62904	-6.0333	-6.86415	-4.80272	-4.00368	-6.73319	-6.34822	-5.94643	-4.88392	-5.22205	-5.0826	-7.35519	-6.45071	-6.61219	-6.79655	-7.1711	-5.94643	-7.08742	-5.98611	-5.70412	-7.35519	-5.86105	-6.93532	-6.73319	-6.11934	-5.89881	-6.93532	-6.86415	-6.93532	-6.93532	-6.0333
IDE@hsa-miR-3064-5p@7mer-m8	IDE	hsa-miR-3064-5p	7mer-m8	-5.27955	-5.62904	-5.82058	-4.70379	-4.00368	-6.2994	-6.45071	-6.45071	-4.91062	-4.29869	-4.03895	-6.86415	-4.05592	-4.00368	-6.0333	-6.34822	-5.94643	-6.2994	-4.34399	-5.0826	-5.82058	-6.45071	-6.61219	-6.79655	-7.1711	-5.94643	-7.08742	-6.93532	-6.73319	-7.35519	-7.45923	-6.93532	-6.73319	-6.11934	-6.61219	-6.93532	-6.86415	-5.86105	-6.93532	-6.0333
IDE@hsa-miR-30a-5p@8mer	IDE	hsa-miR-30a-5p	8mer	-5.27955	-6.61219	-6.73319	-6.20416	-4.00368	-5.5938	-4.99327	-6.45071	-6.86415	-5.62904	-4.70379	-5.22205	-5.1889	-4.00368	-5.22205	-6.34822	-5.94643	-5.11352	-5.22205	-5.0826	-7.35519	-6.45071	-6.61219	-6.79655	-7.1711	-6.50259	-7.08742	-6.93532	-6.73319	-7.35519	-7.45923	-6.93532	-5.89881	-6.11934	-6.61219	-6.93532	-6.86415	-6.93532	-6.93532	-5.156
IDE@hsa-miR-31-5p@7mer-m8	IDE	hsa-miR-31-5p	7mer-m8	-3.69475	-5.62904	-5.42625	-5.11352	-5.55855	-5.5938	-6.45071	-4.96797	-4.27964	-5.62904	-6.0333	-4.83253	-4.40703	-2.95276	-6.73319	-5.1889	-5.94643	-4.88392	-4.34399	-5.0826	-5.82058	-5.38854	-6.61219	-5.32188	-7.1711	-6.50259	-5.62904	-6.93532	-5.5938	-5.94643	-5.52155	-5.94643	-5.70412	-5.48989	-5.89881	-6.93532	-6.86415	-6.93532	-6.93532	-6.0333
IDE@hsa-miR-320a@7mer-m8	IDE	hsa-miR-320a	7mer-m8	-3.69475	-6.61219	-6.73319	-6.20416	-5.55855	-5.55855	-3.05854	-4.60923	-3.88748	-5.62904	-6.0333	-5.22205	-2.74533	-4.00368	-6.0333	-4.4275	-5.94643	-4.29869	-4.34399	-5.0826	-7.35519	-5.66979	-5.25104	-6.79655	-5.7466	-6.50259	-7.08742	-5.4564	-6.73319	-6.55635	-7.45923	-5.94643	-6.73319	-6.11934	-5.02207	-5.98611	-5.82058	-6.93532	-5.4564	-6.0333
IDE@hsa-miR-340-5p@7mer-1a	IDE	hsa-miR-340-5p	7mer-1a	-5.27955	-6.61219	-6.73319	-6.20416	-5.55855	-6.2994	-6.45071	-6.45071	-6.86415	-5.62904	-6.0333	-6.86415	-6.73319	-5.62904	-6.73319	-6.34822	-5.94643	-6.2994	-5.22205	-5.0826	-7.35519	-6.45071	-6.61219	-6.79655	-7.1711	-6.50259	-7.08742	-6.93532	-6.73319	-7.35519	-7.45923	-6.93532	-6.73319	-6.11934	-6.61219	-6.93532	-6.86415	-6.93532	-6.93532	-6.0333
IDE@hsa-miR-374c-5p@7mer-m8	IDE	hsa-miR-374c-5p	7mer-m8	-5.27955	-6.61219	-6.73319	-6.20416	-5.55855	-6.2994	-6.45071	-6.45071	-6.86415	-5.62904	-6.0333	-6.86415	-6.73319	-5.62904	-6.73319	-6.34822	-5.94643	-6.2994	-5.22205	-5.0826	-7.35519	-6.45071	-6.61219	-6.79655	-7.1711	-6.50259	-7.08742	-6.93532	-6.73319	-7.35519	-7.45923	-6.93532	-6.73319	-6.11934	-6.61219	-6.93532	-6.86415	-6.93532	-6.93532	-6.0333
IDE@hsa-miR-377-3p@7mer-m8	IDE	hsa-miR-377-3p	7mer-m8	-1.34498	-1.11738	-0.64537	-0.63245	-0.545701	-0.54734	-0.177101	-0.094562	-0.543795	-0.173234	-0.726954	-0.948632	0.142391	0.362508	-0.482799	-0.511429	-0.692534	-0.196271	-0.683459	-1.45044	-1.75087	-1.62396	-1.31569	-1.7137	-1.85611	-1.94147	-1.78452	-2.17886	-1.87845	-1.75249	-1.3545	-1.83811	-1.85323	-1.46887	-1.40265	-0.916636	-2.00559	-1.1244	-1.17329	-1.90597
IDE@hsa-miR-532-5p@7mer-1a	IDE	hsa-miR-532-5p	7mer-1a	-5.27955	-6.61219	-6.73319	-6.20416	-5.55855	-6.2994	-6.45071	-5.55855	-6.86415	-5.62904	-6.0333	-6.86415	-4.80272	-5.62904	-6.0333	-6.34822	-5.94643	-5.11352	-5.22205	-5.0826	-7.35519	-6.45071	-6.61219	-6.79655	-7.1711	-6.50259	-7.08742	-6.93532	-6.73319	-7.35519	-7.45923	-6.93532	-5.89881	-6.11934	-6.61219	-6.93532	-6.86415	-5.86105	-6.93532	-6.0333
IDE@hsa-miR-532-5p@7mer-m8	IDE	hsa-miR-532-5p	7mer-m8	-5.27955	-5.62904	-5.82058	-6.20416	-5.55855	-6.2994	-6.45071	-5.55855	-4.91062	-5.62904	-6.0333	-6.86415	-5.1889	-5.62904	-6.0333	-4.4275	-3.98777	-5.11352	-5.22205	-5.0826	-7.35519	-5.0826	-6.61219	-6.79655	-6.0333	-6.50259	-5.62904	-6.93532	-5.70412	-6.55635	-5.86105	-5.82058	-6.73319	-6.11934	-5.89881	-6.93532	-6.86415	-6.93532	-6.93532	-6.0333
IDE@hsa-miR-7-5p@8mer	IDE	hsa-miR-7-5p	8mer	-2.77927	-5.62904	-5.22205	-4.47618	-5.55855	-5.5938	-3.6678	-4.60923	-3.39422	-3.61428	-2.82676	-4.47618	-2.92491	-2.58313	-3.5362	-5.1889	-3.65497	-6.2994	-3.49889	-3.65497	-5.27955	-6.45071	-6.61219	-4.32177	-5.89881	-6.50259	-5.62904	-6.93532	-4.99327	-6.20416	-5.1889	-6.93532	-5.62904	-4.60923	-5.89881	-5.98611	-6.86415	-5.5938	-4.80272	-4.88392
IDE@hsa-miR-802@7mer-m8	IDE	hsa-miR-802	7mer-m8	-3.07683	-5.11352	-5.0826	-4.47618	-4.00368	-4.51931	-4.63314	-3.75293	-3.88748	-4.29869	-3.03365	-4.47618	-2.17565	-2.95276	-4.03895	-3.56054	-3.65497	-3.26875	-4.34399	-5.0826	-5.0826	-4.91062	-5.02207	-6.79655	-5.7466	-6.50259	-4.88392	-5.1889	-4.99327	-6.20416	-4.94146	-5.82058	-5.70412	-5.48989	-3.841	-5.98611	-6.07864	-5.5938	-5.4564	-4.18604
IDE@hsa-miR-873-5p.1@7mer-1a	IDE	hsa-miR-873-5p.1	7mer-1a	-2.84693	-4.49689	-5.0826	-4.36408	-2.00243	-4.2245	-2.84693	-2.64916	-2.85901	-2.24382	-2.71831	-3.16321	-2.3232	-2.49043	-2.95276	-4.02312	-2.87647	-2.96886	-3.78231	-5.0826	-4.56272	-4.91062	-4.85566	-6.79655	-5.7466	-5.05433	-4.88392	-5.35277	-6.73319	-5.42625	-5.11352	-5.1889	-4.99327	-4.60923	-5.02207	-5.98611	-5.1889	-5.05433	-5.35277	-4.88392
IDE@hsa-miR-876-5p@7mer-1a	IDE	hsa-miR-876-5p	7mer-1a	-2.70368	-4.32177	-3.8718	-2.54047	-1.95421	-4.75768	-2.74233	-2.00472	-2.4668	-2.10985	-2.48851	-2.28987	-2.001	-1.91853	-2.49211	-2.2987	-2.87647	-2.13663	-2.52611	-2.4515	-3.97115	-4.73168	-4.14623	-2.89746	-4.45054	-5.05433	-4.88392	-5.35277	-4.24385	-4.45054	-4.73168	-4.99327	-4.88392	-3.58803	-3.841	-5.156	-4.80272	-3.39422	-4.56272	-2.62188
IDH1@hsa-miR-133a-3p.2@7mer-1a	IDH1	hsa-miR-133a-3p.2	7mer-1a	-2.33367	-3.69475	-3.18689	-4.58454	-2.76188	-4.60923	-2.93891	-3.85641	-2.7392	-2.0711	-3.14177	-2.25388	-2.78272	-1.05445	-3.6678	-3.13321	-2.77927	-4.63314	-2.34681	-2.52244	-3.475	-3.72397	-4.14623	-2.81192	-4.70379	-4.26166	-2.01586	-4.34399	-4.83253	-4.58454	-4.80272	-3.32492	-5.25104	-3.73795	-5.02207	-3.7964	-4.45054	-2.77607	-4.29869	-2.49211
IDH1@hsa-miR-137@7mer-1a	IDH1	hsa-miR-137	7mer-1a	-8.72574	-7.25932	-9.20988	-8.42544	-8.00423	-8.72574	-5.32188	-9.31376	-9.46887	-9.24953	-7.00887	-9.3973	-9.35943	-5.02207	-9.20474	-6.86415	-8.72574	-9.17799	-7.1711	-3.8718	-7.84225	-8.19331	-8.19331	-6.55635	-7.00887	-6.34822	-6.67092	-6.55635	-6.79655	-7.57355	-9.19942	-5.94643	-9.22514	-6.73319	-9.19758	-6.67092	-7.25932	-6.93532	-6.67092	-7.70145
IDH1@hsa-miR-142-3p.2@7mer-m8	IDH1	hsa-miR-142-3p.2	7mer-m8	-1.72834	-2.67015	-1.87963	-2.80112	-1.91727	-2.91593	-1.76347	-2.34559	-2.49211	-1.64432	-2.42084	-1.30262	-2.03111	0.0524204	-2.45476	-2.87647	-2.19192	-3.2597	-1.90013	-1.933	-2.56334	-3.07683	-2.48153	-2.35792	-2.384	-2.10902	-1.14119	-2.32037	-3.39422	-2.02511	-3.6678	-1.85085	-3.98777	-2.06063	-3.45002	-2.44796	-4.26166	-1.19186	-2.2584	-1.85611
IDH1@hsa-miR-23a-3p@7mer-m8	IDH1	hsa-miR-23a-3p	7mer-m8	1.01084	1.38797	2.10382	0.588954	0.961214	0.704416	1.07556	0.434043	0.503442	1.83804	0.885478	2.27406	0.972386	3.25273	0.827006	0.386943	1.28509	0.0233989	1.13532	1.19459	0.880503	0.829399	1.21601	1.00868	2.16106	1.61652	2.59616	1.79786	0.640996	1.79925	1.11914	2.28763	1.05011	1.53625	0.186401	1.18922	0.963721	2.48946	1.25818	0.797837
IDH1@hsa-miR-30a-5p@7mer-1a	IDH1	hsa-miR-30a-5p	7mer-1a	-8.72574	-7.25932	-9.20988	-8.42544	-8.00423	-8.72574	-8.19331	-9.31376	-9.46887	-9.24953	-7.00887	-9.3973	-9.35943	-9.30766	-9.20474	-6.86415	-8.72574	-9.17799	-7.1711	-8.42544	-7.84225	-8.19331	-8.19331	-6.55635	-7.00887	-6.34822	-6.67092	-6.55635	-6.79655	-7.57355	-9.19942	-6.79655	-9.22514	-6.73319	-9.19758	-6.67092	-7.25932	-6.93532	-6.67092	-7.70145
IDH1@hsa-miR-367-3p@8mer	IDH1	hsa-miR-367-3p	8mer	-8.72574	-7.25932	-9.20988	-8.42544	-8.00423	-8.72574	-8.19331	-9.31376	-9.46887	-9.24953	-7.00887	-9.3973	-9.35943	-9.30766	-9.20474	-6.86415	-8.72574	-9.17799	-7.1711	-8.42544	-5.86105	-8.19331	-8.19331	-6.55635	-7.00887	-6.34822	-6.67092	-6.55635	-6.79655	-7.57355	-9.19942	-6.79655	-9.22514	-6.73319	-9.19758	-6.67092	-7.25932	-6.93532	-6.67092	-5.78406
IDH2@hsa-let-7d-5p@7mer-1a	IDH2	hsa-let-7d-5p	7mer-1a	-8.42544	-9.20061	-9.18194	-9.22877	-4.54217	-9.17915	-9.17175	-5.32188	-9.29098	-9.19743	-9.20062	-6.11934	-4.99327	-9.23276	-7.1711	-9.16016	-8.72574	-7.57355	-8.72574	-4.56272	-5.7466	-9.20111	-8.19331	-9.17428	-9.16104	-8.72574	-5.66979	-8.42544	-9.17279	-9.24037	-6.24835	-8.72574	-8.19331	-9.2856	-6.61219	-8.19331	-9.21727	-9.14963	-9.20897	-8.42544
IDH2@hsa-miR-101-3p.1@7mer-1a	IDH2	hsa-miR-101-3p.1	7mer-1a	-8.42544	-5.89881	-9.18194	-9.22877	-8.00423	-9.17915	-9.17175	-5.70412	-4.63314	-4.67741	-9.20062	-6.11934	-4.60923	-9.23276	-6.16144	-9.16016	-8.72574	-7.57355	-4.78001	-8.72574	-6.73319	-9.20111	-8.19331	-9.17428	-9.16104	-8.72574	-7.45923	-6.0333	-9.17279	-9.24037	-5.4564	-8.72574	-8.19331	-9.2856	-6.61219	-8.19331	-9.21727	-9.14963	-9.20897	-8.42544
IDH2@hsa-miR-101-3p.2@8mer	IDH2	hsa-miR-101-3p.2	8mer	-3.6678	-5.89881	-5.1889	-9.22877	-8.00423	-9.17915	-9.17175	-5.02207	-3.88748	-9.19743	-9.20062	-4.85566	-4.99327	-3.46334	-7.1711	-9.16016	-8.72574	-4.94146	-8.72574	-4.56272	-6.73319	-9.20111	-8.19331	-9.17428	-5.98611	-5.7466	-7.45923	-6.0333	-9.17279	-9.24037	-5.4564	-5.94643	-5.82058	-5.62904	-6.61219	-6.24835	-5.89881	-5.70412	-5.98611	-6.73319
IDH2@hsa-miR-144-3p@8mer	IDH2	hsa-miR-144-3p	8mer	-8.42544	-9.20061	-9.18194	-9.22877	-8.00423	-9.17915	-9.17175	-7.84225	-9.29098	-9.19743	-4.99327	-6.11934	-5.94643	-9.23276	-7.1711	-9.16016	-8.72574	-7.57355	-8.72574	-8.72574	-6.73319	-5.82058	-8.19331	-9.17428	-9.16104	-8.72574	-7.45923	-8.42544	-9.17279	-9.24037	-6.24835	-8.72574	-8.19331	-9.2856	-6.61219	-8.19331	-9.21727	-9.14963	-9.20897	-8.42544
IDH2@hsa-miR-183-5p.1@8mer	IDH2	hsa-miR-183-5p.1	8mer	-8.42544	-9.20061	-9.18194	-9.22877	-8.00423	-9.17915	-9.17175	-7.84225	-9.29098	-9.19743	-9.20062	-6.11934	-5.94643	-9.23276	-7.1711	-9.16016	-8.72574	-7.57355	-8.72574	-8.72574	-6.73319	-9.20111	-8.19331	-9.17428	-9.16104	-8.72574	-7.45923	-8.42544	-9.17279	-9.24037	-6.24835	-8.72574	-8.19331	-9.2856	-6.61219	-8.19331	-6.20416	-9.14963	-9.20897	-8.42544
IDH2@hsa-miR-3064-5p@7mer-m8	IDH2	hsa-miR-3064-5p	7mer-m8	-8.42544	-9.20061	-9.18194	-9.22877	-8.00423	-9.17915	-9.17175	-7.84225	-9.29098	-9.19743	-9.20062	-6.11934	-5.94643	-4.60923	-7.1711	-9.16016	-8.72574	-7.57355	-8.72574	-8.72574	-6.73319	-9.20111	-8.19331	-9.17428	-9.16104	-8.72574	-7.45923	-8.42544	-9.17279	-9.24037	-6.24835	-8.72574	-8.19331	-9.2856	-6.61219	-8.19331	-9.21727	-9.14963	-9.20897	-8.42544
IDH2@hsa-miR-340-5p@7mer-1a	IDH2	hsa-miR-340-5p	7mer-1a	-8.42544	-9.20061	-9.18194	-9.22877	-8.00423	-9.17915	-9.17175	-7.84225	-9.29098	-9.19743	-9.20062	-6.11934	-5.94643	-9.23276	-7.1711	-9.16016	-8.72574	-7.57355	-8.72574	-8.72574	-6.73319	-9.20111	-8.19331	-9.17428	-9.16104	-8.72574	-7.45923	-8.42544	-9.17279	-9.24037	-6.24835	-8.72574	-8.19331	-9.2856	-6.61219	-8.19331	-9.21727	-9.14963	-9.20897	-8.42544
IDH2@hsa-miR-411-5p.2@7mer-1a	IDH2	hsa-miR-411-5p.2	7mer-1a	-8.42544	-9.20061	-9.18194	-9.22877	-8.00423	-9.17915	-9.17175	-5.70412	-5.4564	-9.19743	-4.99327	-5.35277	-5.94643	-9.23276	-6.16144	-9.16016	-5.05433	-5.1889	-8.72574	-4.56272	-6.73319	-9.20111	-8.19331	-9.17428	-9.16104	-8.72574	-5.66979	-8.42544	-9.17279	-9.24037	-6.24835	-8.72574	-8.19331	-9.2856	-6.61219	-8.19331	-6.20416	-5.86105	-9.20897	-6.73319
IDH2@hsa-miR-423-5p@7mer-1a	IDH2	hsa-miR-423-5p	7mer-1a	-8.42544	-9.20061	-6.0333	-5.5938	-4.54217	-5.86105	-9.17175	-7.84225	-9.29098	-9.19743	-3.98777	-6.11934	-4.99327	-9.23276	-7.1711	-5.7466	-5.52155	-4.94146	-8.72574	-8.72574	-6.73319	-9.20111	-5.52155	-5.32188	-5.98611	-8.72574	-5.66979	-8.42544	-9.17279	-9.24037	-6.24835	-8.72574	-8.19331	-9.2856	-6.61219	-6.24835	-6.20416	-9.14963	-9.20897	-6.73319
IDH2@hsa-miR-582-5p@7mer-1a	IDH2	hsa-miR-582-5p	7mer-1a	-3.6678	-4.78001	-5.62904	-5.22205	-3.41584	-5.86105	-9.17175	-3.68127	-5.4564	-9.19743	-9.20062	-4.85566	-3.40494	-2.91106	-4.60923	-5.7466	-4.29869	-4.24385	-4.07448	-8.72574	-5.1889	-5.82058	-8.19331	-5.32188	-6.34822	-8.72574	-5.66979	-8.42544	-9.17279	-6.20416	-5.0826	-8.72574	-5.82058	-5.62904	-5.42625	-6.24835	-9.21727	-4.99327	-5.98611	-6.73319
IDH2@hsa-miR-758-3p@7mer-1a	IDH2	hsa-miR-758-3p	7mer-1a	-3.27786	-5.32188	-5.42625	-4.83253	-3.20979	-9.17915	-4.83253	-4.75768	-4.2245	-3.2597	-4.99327	-4.78001	-3.97115	-3.13321	-3.85641	-5.156	-5.05433	-5.1889	-4.78001	-3.13321	-5.1889	-9.20111	-5.52155	-5.32188	-6.34822	-8.72574	-5.38854	-8.42544	-5.52155	-6.61219	-5.4564	-5.94643	-5.82058	-4.91062	-5.42625	-5.35277	-6.20416	-5.156	-5.62904	-6.73319
IDH3A@hsa-miR-134-5p@7mer-m8	IDH3A	hsa-miR-134-5p	7mer-m8	-3.8718	-5.82058	-8.00423	-7.70145	-6.50259	-7.35519	-6.61219	-5.62904	-9.15645	-4.27964	-6.11934	-6.86415	-7.00887	-4.26166	-7.00887	-7.35519	-6.45071	-7.25932	-4.56272	-6.11934	-8.19331	-5.78406	-8.42544	-9.19597	-7.84225	-7.25932	-5.66979	-8.72574	-8.19331	-7.84225	-6.79655	-5.98611	-7.45923	-7.08742	-7.00887	-7.84225	-7.70145	-7.57355	-5.89881	-6.93532
IDH3A@hsa-miR-16-5p@7mer-m8	IDH3A	hsa-miR-16-5p	7mer-m8	-5.7466	-8.00423	-8.00423	-7.70145	-6.50259	-7.35519	-6.61219	-7.1711	-9.15645	-5.5938	-6.11934	-6.86415	-7.00887	-6.79655	-7.00887	-7.35519	-6.45071	-7.25932	-5.86105	-6.11934	-8.19331	-7.84225	-8.42544	-9.19597	-7.84225	-7.25932	-7.45923	-8.72574	-8.19331	-7.84225	-6.79655	-7.70145	-7.45923	-7.08742	-7.00887	-7.84225	-7.70145	-7.57355	-7.84225	-6.93532
IDH3A@hsa-miR-218-5p@7mer-1a	IDH3A	hsa-miR-218-5p	7mer-1a	-5.7466	-8.00423	-5.98611	-7.70145	-6.50259	-7.35519	-6.61219	-7.1711	-9.15645	-3.32492	-6.11934	-6.86415	-4.83253	-6.79655	-7.00887	-7.35519	-6.45071	-7.25932	-4.56272	-6.11934	-5.86105	-5.78406	-8.42544	-5.0826	-7.84225	-6.0333	-7.45923	-8.72574	-8.19331	-7.84225	-5.4564	-5.89881	-7.45923	-7.08742	-5.89881	-7.84225	-7.70145	-7.57355	-7.84225	-6.93532
IDH3G@hsa-miR-135a-5p@7mer-m8	IDH3G	hsa-miR-135a-5p	7mer-m8	-3.69475	-5.89881	-6.2994	-9.35256	-8.00423	-9.17325	-5.32188	-6.34822	-5.38854	-3.90272	-5.22205	-5.05433	-5.4564	-4.27964	-6.24835	-9.49363	-7.70145	-5.22205	-5.42625	-7.1711	-5.7466	-8.19331	-5.35277	-5.32188	-6.39737	-6.07864	-5.70412	-6.07864	-5.82058	-7.00887	-5.4564	-5.98611	-5.98611	-5.66979	-5.7466	-6.2994	-6.20416	-6.93532	-6.93532	-7.84225
IDH3G@hsa-miR-874-3p@7mer-m8	IDH3G	hsa-miR-874-3p	7mer-m8	-3.69475	-5.89881	-6.2994	-9.35256	-8.00423	-9.17325	-5.32188	-6.34822	-5.38854	-3.90272	-5.22205	-5.05433	-5.4564	-4.27964	-6.24835	-9.49363	-7.70145	-5.22205	-5.42625	-7.1711	-5.7466	-8.19331	-5.35277	-5.32188	-6.39737	-6.07864	-5.70412	-6.07864	-5.82058	-7.00887	-5.4564	-5.98611	-5.98611	-5.66979	-5.7466	-6.2994	-6.20416	-6.93532	-6.93532	-7.84225
IDS@hsa-miR-141-3p@7mer-m8	IDS	hsa-miR-141-3p	7mer-m8	2.4481	2.42669	2.15098	2.15431	2.10669	1.96772	1.83512	1.00024	2.22357	1.2059	1.64585	2.09806	2.07908	0.616492	1.03383	2.33893	2.0256	2.11245	2.03788	2.2728	2.56726	2.13216	1.57426	2.5748	2.25623	2.07908	1.60893	2.36556	2.43402	2.16512	2.21929	2.01503	1.89395	1.75362	2.10502	1.22344	2.24905	2.14465	1.97295	2.24412
IDS@hsa-miR-183-5p.2@8mer	IDS	hsa-miR-183-5p.2	8mer	-3.49889	-6.45071	-6.34822	-4.85566	-4.67741	-5.5938	-5.4564	-5.98611	-4.18604	-4.75768	-3.98777	-6.11934	-5.86105	-4.56272	-5.05433	-3.93683	-5.5938	-4.99327	-4.96797	-3.34461	-5.0826	-5.38854	-5.4564	-5.32188	-7.00887	-6.73319	-5.62904	-7.70145	-5.5938	-6.45071	-5.70412	-5.89881	-6.34822	-5.4564	-6.34822	-6.67092	-6.55635	-5.5938	-5.4564	-4.80272
IDS@hsa-miR-186-5p@7mer-m8	IDS	hsa-miR-186-5p	7mer-m8	-4.14623	-6.45071	-6.34822	-5.66979	-4.67741	-6.2994	-5.4564	-5.98611	-6.34822	-4.75768	-5.4564	-6.11934	-5.86105	-4.56272	-6.45071	-6.07864	-5.5938	-5.42625	-4.96797	-4.09216	-7.35519	-6.39737	-6.39737	-6.86415	-7.00887	-6.73319	-7.1711	-7.70145	-6.24835	-7.08742	-6.61219	-7.70145	-6.34822	-5.94643	-6.34822	-6.67092	-6.55635	-6.79655	-7.00887	-5.7466
IDS@hsa-miR-429@7mer-m8	IDS	hsa-miR-429	7mer-m8	1.28509	1.30162	1.0523	0.712348	0.756191	0.967812	0.719087	-0.00675884	1.08279	0.439773	0.785419	0.913434	0.9819	-0.383927	0.441621	1.31683	0.612631	0.917278	1.02762	0.944831	1.40723	1.1623	0.585213	1.29876	1.24935	1.12145	0.829999	1.4042	1.52113	0.999583	1.14126	1.01418	0.70663	0.554091	1.14936	0.65469	1.40624	1.13288	1.07413	0.636016
IDS@hsa-miR-7-5p@7mer-m8	IDS	hsa-miR-7-5p	7mer-m8	-2.25961	-4.40703	-4.78001	-4.58454	-2.50901	-5.4564	-4.45054	-4.99327	-3.52456	-2.67593	-2.97893	-3.6678	-3.03959	-3.23428	-5.05433	-3.20979	-2.96886	-3.02782	-2.98934	-3.34461	-4.36408	-4.73168	-4.80272	-4.45054	-5.55855	-5.35277	-4.65577	-5.38854	-4.63314	-6.11934	-4.67741	-5.22205	-4.94146	-5.22205	-4.26166	-5.94643	-4.78001	-4.83253	-4.80272	-4.80272
IDS@hsa-miR-96-5p@7mer-m8	IDS	hsa-miR-96-5p	7mer-m8	-2.61701	-4.99327	-4.91062	-4.85566	-4.67741	-5.4564	-5.4564	-5.35277	-2.74869	-3.88748	-2.97893	-3.31543	-4.07448	-4.56272	-6.45071	-5.156	-4.75768	-4.99327	-4.96797	-4.09216	-5.82058	-6.39737	-3.98777	-3.5103	-4.88392	-5.5938	-5.25104	-5.55855	-3.39422	-5.78406	-4.60923	-4.54217	-5.82058	-5.94643	-6.34822	-5.94643	-5.7466	-6.79655	-7.00887	-5.7466
IER2@hsa-miR-125a-5p@7mer-m8	IER2	hsa-miR-125a-5p	7mer-m8	0.205697	1.01013	0.663555	0.822329	-0.178733	1.11687	0.388167	0.528593	-0.897576	-0.230883	-0.310051	-0.968996	-1.6222	0.289631	-0.102804	0.820241	0.233171	0.793984	0.854484	0.0974738	-0.807048	-0.0135786	1.08751	0.459054	1.18679	1.81855	1.96447	1.6614	1.07187	0.482632	0.675615	2.36556	1.3342	1.52576	0.843813	0.297634	1.1486	0.715051	0.382628	0.564171
IER2@hsa-miR-30a-5p@7mer-m8	IER2	hsa-miR-30a-5p	7mer-m8	-3.97115	-5.1889	-5.62904	-6.20416	-8.19331	-5.4564	-5.32188	-5.02207	-4.47618	-4.67741	-3.98777	-5.156	-5.38854	-5.02207	-4.99327	-4.51931	-9.21272	-4.67741	-4.63314	-5.0826	-4.85566	-5.0826	-5.42625	-6.86415	-5.82058	-5.66979	-5.27955	-5.4564	-5.78406	-6.20416	-5.11352	-5.1889	-5.62904	-5.25104	-5.78406	-6.2994	-5.7466	-5.70412	-5.42625	-5.48989
IER2@hsa-miR-488-3p@8mer	IER2	hsa-miR-488-3p	8mer	-3.97115	-8.00423	-9.18126	-9.44086	-8.19331	-8.72574	-5.32188	-8.00423	-9.1648	-9.22813	-9.21572	-5.7466	-5.38854	-9.29958	-6.2994	-9.31407	-9.21272	-7.1711	-8.72574	-5.0826	-6.0333	-9.1842	-5.94643	-6.86415	-6.07864	-8.72574	-9.14752	-5.98611	-9.22199	-9.26184	-5.55855	-9.15015	-7.35519	-9.32788	-6.20416	-8.72574	-9.20741	-9.14634	-9.4152	-7.25932
IER3@hsa-miR-142-3p.1@8mer	IER3	hsa-miR-142-3p.1	8mer	-8.72574	-9.17149	-9.28449	-9.35865	-8.72574	-9.1853	-9.18273	-5.78406	-9.43218	-9.39259	-9.30463	-6.16144	-4.99327	-9.43993	-6.16144	-5.7466	-9.2123	-8.00423	-8.72574	-9.2123	-6.73319	-9.31019	-6.79655	-9.15516	-8.72574	-6.0333	-7.08742	-7.45923	-9.16368	-9.23494	-6.20416	-8.42544	-8.42544	-9.27677	-6.55635	-8.19331	-9.19086	-9.16492	-9.20966	-8.72574
IER3@hsa-miR-142-3p.2@7mer-m8	IER3	hsa-miR-142-3p.2	7mer-m8	-8.72574	-5.89881	-6.0333	-9.35865	-8.72574	-9.1853	-9.18273	-5.35277	-9.43218	-9.39259	-9.30463	-6.16144	-5.94643	-9.43993	-6.86415	-5.7466	-9.2123	-8.00423	-8.72574	-9.2123	-6.73319	-9.31019	-6.79655	-9.15516	-8.72574	-8.00423	-7.08742	-7.45923	-9.16368	-6.61219	-6.20416	-8.42544	-8.42544	-5.62904	-6.55635	-8.19331	-9.19086	-9.16492	-9.20966	-8.72574
IER3@hsa-miR-27a-3p@7mer-1a	IER3	hsa-miR-27a-3p	7mer-1a	-8.72574	-5.89881	-9.28449	-9.35865	-8.72574	-9.1853	-9.18273	-8.72574	-9.43218	-4.67741	-9.30463	-6.16144	-5.94643	-9.43993	-6.86415	-4.94146	-9.2123	-4.75768	-8.72574	-9.2123	-6.73319	-9.31019	-6.79655	-9.15516	-8.72574	-8.00423	-7.08742	-7.45923	-9.16368	-6.61219	-6.20416	-8.42544	-8.42544	-9.27677	-5.89881	-6.24835	-9.19086	-9.16492	-9.20966	-8.72574
IER3IP1@hsa-miR-125a-5p@8mer	IER3IP1	hsa-miR-125a-5p	8mer	-2.92491	-5.42625	-5.05433	-4.36408	-2.34953	-5.42625	-4.29869	-3.64052	-3.42725	-2.81913	-3.27786	-4.78001	-4.34399	-3.09086	-3.65497	-4.02312	-5.25104	-4.47618	-2.92954	-3.90272	-4.99327	-4.91062	-4.65577	-4.99327	-5.55855	-5.42625	-5.22205	-5.52155	-5.5938	-5.82058	-5.0826	-5.35277	-4.96797	-5.25104	-4.91062	-5.98611	-5.82058	-5.5938	-5.27955	-6.34822
IER3IP1@hsa-miR-130a-3p@7mer-m8	IER3IP1	hsa-miR-130a-3p	7mer-m8	-5.94643	-6.61219	-7.57355	-5.11352	-6.24835	-6.55635	-5.27955	-8.42544	-6.86415	-6.50259	-4.67741	-5.35277	-8.19331	-4.12767	-6.24835	-6.39737	-6.55635	-5.1889	-5.78406	-6.11934	-6.79655	-6.39737	-7.45923	-6.39737	-7.1711	-6.34822	-6.55635	-5.86105	-5.70412	-6.55635	-9.16005	-5.94643	-5.94643	-6.24835	-8.42544	-5.52155	-6.07864	-5.82058	-6.67092	-6.34822
IER3IP1@hsa-miR-136-5p@8mer	IER3IP1	hsa-miR-136-5p	8mer	-5.94643	-6.61219	-7.57355	-6.34822	-6.24835	-6.55635	-7.25932	-8.42544	-6.86415	-6.50259	-5.94643	-8.42544	-8.19331	-6.24835	-7.57355	-6.39737	-6.55635	-7.35519	-5.78406	-3.90272	-6.79655	-6.39737	-7.45923	-6.39737	-7.1711	-6.34822	-6.55635	-5.86105	-6.73319	-7.45923	-5.86105	-5.94643	-7.35519	-5.48989	-8.42544	-6.86415	-6.93532	-6.50259	-6.67092	-6.34822
IER3IP1@hsa-miR-454-3p@7mer-m8	IER3IP1	hsa-miR-454-3p	7mer-m8	-5.94643	-6.61219	-7.57355	-5.11352	-6.24835	-6.55635	-5.27955	-8.42544	-6.86415	-6.50259	-4.67741	-5.35277	-8.19331	-4.12767	-6.24835	-6.39737	-6.55635	-5.1889	-5.78406	-6.11934	-6.79655	-6.39737	-7.45923	-6.39737	-7.1711	-6.34822	-6.55635	-5.86105	-5.70412	-6.55635	-9.16005	-5.94643	-5.94643	-6.24835	-8.42544	-5.52155	-6.07864	-5.82058	-6.67092	-6.34822
IER3IP1@hsa-miR-520f-3p@7mer-m8	IER3IP1	hsa-miR-520f-3p	7mer-m8	-5.94643	-6.61219	-5.89881	-6.34822	-6.24835	-6.55635	-5.27955	-5.0826	-4.94146	-4.45054	-5.94643	-5.1889	-8.19331	-6.24835	-7.57355	-6.39737	-5.25104	-7.35519	-4.49689	-6.11934	-6.79655	-5.38854	-7.45923	-6.39737	-7.1711	-6.34822	-6.55635	-6.50259	-6.73319	-7.45923	-9.16005	-6.50259	-7.35519	-6.24835	-8.42544	-6.86415	-6.93532	-6.50259	-6.67092	-6.34822
IER3IP1@hsa-miR-670-3p@8mer	IER3IP1	hsa-miR-670-3p	8mer	-3.88748	-6.61219	-7.57355	-6.34822	-4.14623	-5.66979	-5.27955	-5.78406	-4.94146	-4.45054	-5.94643	-8.42544	-8.19331	-4.12767	-6.24835	-6.39737	-6.55635	-7.35519	-5.78406	-6.11934	-5.7466	-6.39737	-7.45923	-6.39737	-5.98611	-5.89881	-6.55635	-5.86105	-5.70412	-7.45923	-9.16005	-5.94643	-5.94643	-6.24835	-5.98611	-6.86415	-6.07864	-6.50259	-6.67092	-5.156
IER5@hsa-miR-203a-3p.1@7mer-m8	IER5	hsa-miR-203a-3p.1	7mer-m8	1.12907	0.3053	-0.152677	0.354757	-0.0889589	-0.0226047	-0.535401	-0.0357203	0.517275	0.690323	-1.21657	-0.836791	-0.366477	0.481244	-0.638132	-0.964043	0.17735	-0.320293	3.25681	1.4341	0.235559	0.81538	0.361626	0.0923628	1.03168	1.33221	0.681414	0.595788	1.13948	0.358359	0.846807	0.642427	1.1486	1.00587	-0.666789	0.132197	0.759106	0.234777	0.0665031	1.25472
IER5@hsa-miR-215-5p@7mer-m8	IER5	hsa-miR-215-5p	7mer-m8	-5.52155	-7.45923	-6.93532	-6.39737	-5.78406	-6.55635	-6.50259	-6.2994	-4.94146	-4.32177	-6.55635	-5.52155	-6.16144	-5.82058	-6.73319	-6.73319	-5.98611	-6.2994	-3.90272	-5.1889	-5.82058	-6.93532	-6.61219	-8.19331	-8.00423	-6.67092	-6.55635	-7.35519	-5.5938	-6.50259	-5.7466	-5.82058	-6.61219	-5.48989	-5.89881	-6.11934	-6.07864	-5.86105	-7.25932	-6.34822
IER5@hsa-miR-30b-5p@7mer-1a	IER5	hsa-miR-30b-5p	7mer-1a	-5.52155	-7.45923	-6.93532	-6.39737	-5.78406	-6.55635	-6.50259	-6.2994	-7.08742	-5.82058	-6.55635	-6.61219	-6.16144	-5.82058	-6.73319	-6.73319	-5.98611	-6.2994	-5.4564	-5.1889	-7.35519	-6.93532	-6.61219	-8.19331	-8.00423	-6.67092	-6.55635	-7.35519	-6.79655	-7.25932	-6.67092	-6.61219	-6.61219	-6.34822	-6.50259	-7.57355	-6.93532	-7.1711	-7.25932	-6.34822
IER5@hsa-miR-339-5p@8mer	IER5	hsa-miR-339-5p	8mer	1.8425	0.659881	0.793984	1.05872	0.671407	0.563653	-0.018804	0.569495	1.02475	1.14365	-0.5415	0.146493	0.541783	0.946189	0.0705431	-0.180292	0.999583	0.111661	3.84714	2.44502	0.810296	1.38604	1.15325	0.837296	1.87922	1.90823	1.43829	1.35545	1.81996	1.18161	1.53873	1.42477	1.99212	1.7522	0.298453	0.994067	1.70268	0.952622	0.879307	1.86324
IER5@hsa-miR-346@8mer	IER5	hsa-miR-346	8mer	-2.07602	-4.27964	-4.2245	-2.74233	-2.48495	-4.99327	-2.51879	-3.23428	-3.91868	-2.26304	-3.2259	-3.81146	-2.4941	-2.384	-4.24385	-4.94146	-3.08368	-4.05592	-0.326419	-1.74459	-4.56272	-3.90272	-4.14623	-3.65497	-3.62684	-4.34399	-3.69475	-4.51931	-3.24228	-5.22205	-4.24385	-4.85566	-2.76854	-2.85471	-4.47618	-3.26875	-4.2245	-4.24385	-4.85566	-2.09324
IER5@hsa-miR-381-3p@7mer-1a	IER5	hsa-miR-381-3p	7mer-1a	-5.52155	-7.45923	-5.86105	-6.39737	-5.78406	-6.55635	-6.50259	-6.2994	-7.08742	-5.82058	-6.55635	-6.61219	-6.16144	-5.82058	-6.73319	-6.73319	-5.98611	-6.2994	-4.47618	-5.1889	-7.35519	-6.93532	-6.61219	-5.32188	-6.07864	-6.67092	-6.55635	-7.35519	-5.70412	-7.25932	-5.7466	-5.82058	-6.61219	-5.48989	-6.50259	-7.57355	-6.93532	-7.1711	-7.25932	-6.34822
IER5@hsa-miR-429@7mer-m8	IER5	hsa-miR-429	7mer-m8	-3.72397	-7.45923	-6.93532	-6.39737	-5.78406	-6.55635	-6.50259	-6.2994	-7.08742	-5.82058	-6.55635	-6.61219	-6.16144	-5.82058	-5.98611	-6.73319	-5.98611	-6.2994	-3.90272	-5.1889	-5.82058	-4.60923	-6.61219	-8.19331	-6.07864	-5.94643	-5.52155	-7.35519	-5.70412	-6.50259	-6.67092	-6.61219	-6.61219	-6.34822	-6.50259	-7.57355	-6.93532	-5.86105	-7.25932	-6.34822
IER5@hsa-miR-483-3p.1@8mer	IER5	hsa-miR-483-3p.1	8mer	-5.52155	-5.70412	-6.93532	-6.39737	-5.78406	-6.55635	-6.50259	-5.48989	-7.08742	-5.82058	-6.55635	-6.61219	-6.16144	-5.82058	-6.73319	-6.73319	-5.98611	-6.2994	-5.4564	-5.1889	-7.35519	-6.93532	-5.48989	-8.19331	-8.00423	-5.94643	-5.52155	-7.35519	-6.79655	-6.50259	-6.67092	-5.94643	-6.61219	-6.34822	-6.50259	-7.57355	-6.93532	-7.1711	-7.25932	-6.34822
IER5@hsa-miR-505-3p.1@8mer	IER5	hsa-miR-505-3p.1	8mer	-5.52155	-7.45923	-6.93532	-6.39737	-5.78406	-6.55635	-6.50259	-6.2994	-7.08742	-5.82058	-6.55635	-6.61219	-6.16144	-5.82058	-6.73319	-6.73319	-5.98611	-6.2994	-4.47618	-5.1889	-7.35519	-6.93532	-6.61219	-8.19331	-8.00423	-6.67092	-6.55635	-7.35519	-6.79655	-6.20416	-6.67092	-6.61219	-5.82058	-6.34822	-6.50259	-7.57355	-6.93532	-7.1711	-7.25932	-6.34822
IER5@hsa-miR-655-3p@7mer-1a	IER5	hsa-miR-655-3p	7mer-1a	-5.52155	-7.45923	-6.93532	-6.39737	-5.78406	-6.55635	-6.50259	-6.2994	-7.08742	-5.82058	-6.55635	-6.61219	-6.16144	-5.82058	-6.73319	-6.73319	-5.98611	-6.2994	-5.4564	-5.1889	-7.35519	-6.93532	-6.61219	-8.19331	-8.00423	-6.67092	-6.55635	-7.35519	-6.79655	-7.25932	-6.67092	-6.61219	-6.61219	-6.34822	-6.50259	-7.57355	-6.93532	-7.1711	-7.25932	-6.34822
IER5@hsa-miR-6835-3p@7mer-m8	IER5	hsa-miR-6835-3p	7mer-m8	-5.52155	-5.70412	-6.93532	-6.39737	-5.78406	-6.55635	-6.50259	-5.11352	-7.08742	-5.82058	-6.55635	-6.61219	-6.16144	-5.82058	-6.73319	-6.73319	-5.98611	-6.2994	-3.90272	-3.69475	-7.35519	-6.93532	-5.48989	-5.32188	-8.00423	-5.94643	-5.52155	-6.0333	-5.70412	-7.25932	-6.67092	-5.94643	-5.82058	-5.48989	-6.50259	-7.57355	-6.93532	-7.1711	-7.25932	-6.34822
IER5L@hsa-miR-138-5p@7mer-1a	IER5L	hsa-miR-138-5p	7mer-1a	-3.93683	-8.42544	-8.72574	-9.248	-8.00423	-8.72574	-8.72574	-7.57355	-8.42544	-8.72574	-8.42544	-5.94643	-5.52155	-8.00423	-6.45071	-9.20262	-8.42544	-6.45071	-8.72574	-8.72574	-6.39737	-9.15491	-7.45923	-7.84225	-8.42544	-9.17349	-9.16371	-8.19331	-9.24328	-9.2902	-6.11934	-9.18736	-7.84225	-9.31753	-6.34822	-8.72574	-9.23534	-9.16183	-9.33145	-8.72574
IER5L@hsa-miR-142-5p@7mer-m8	IER5L	hsa-miR-142-5p	7mer-m8	-6.93532	-8.42544	-8.72574	-9.248	-8.00423	-8.72574	-8.72574	-7.57355	-8.42544	-8.72574	-8.42544	-5.94643	-5.52155	-8.00423	-6.45071	-9.20262	-8.42544	-6.45071	-8.72574	-8.72574	-6.39737	-9.15491	-7.45923	-7.84225	-8.42544	-9.17349	-9.16371	-8.19331	-9.24328	-9.2902	-6.11934	-9.18736	-7.84225	-9.31753	-6.34822	-8.72574	-9.23534	-9.16183	-9.33145	-8.72574
IER5L@hsa-miR-182-5p@7mer-m8	IER5L	hsa-miR-182-5p	7mer-m8	-3.49889	-5.86105	-8.72574	-9.248	-4.51931	-5.55855	-8.72574	-7.57355	-8.42544	-4.00368	-8.42544	-4.78001	-4.14623	-4.4275	-5.05433	-5.7466	-5.52155	-6.45071	-4.78001	-4.51931	-6.39737	-5.82058	-5.52155	-7.84225	-6.24835	-5.86105	-9.16371	-8.19331	-9.24328	-6.61219	-6.11934	-9.18736	-7.84225	-9.31753	-6.34822	-8.72574	-9.23534	-5.86105	-6.0333	-6.93532
IER5L@hsa-miR-203a-3p.1@7mer-m8	IER5L	hsa-miR-203a-3p.1	7mer-m8	-3.93683	-8.42544	-8.72574	-9.248	-8.00423	-8.72574	-8.72574	-7.57355	-8.42544	-4.65577	-8.42544	-5.94643	-4.14623	-8.00423	-6.45071	-9.20262	-8.42544	-6.45071	-8.72574	-8.72574	-6.39737	-9.15491	-7.45923	-7.84225	-8.42544	-9.17349	-9.16371	-8.19331	-9.24328	-9.2902	-6.11934	-9.18736	-7.84225	-9.31753	-6.34822	-8.72574	-9.23534	-9.16183	-9.33145	-8.72574
IFFO1@hsa-miR-103a-3p@7mer-m8	IFFO1	hsa-miR-103a-3p	7mer-m8	-5.89881	-8.00423	-8.42544	-9.2168	-8.00423	-7.84225	-7.35519	-7.35519	-7.08742	-7.84225	-8.19331	-5.70412	-5.42625	-7.70145	-6.2994	-9.2088	-8.19331	-5.98611	-4.78001	-8.42544	-6.11934	-8.72574	-7.35519	-7.00887	-8.19331	-9.18344	-9.16911	-8.19331	-9.24212	-9.2878	-6.11934	-9.19338	-7.35519	-9.31121	-6.2994	-9.15006	-9.22226	-9.15143	-9.35349	-8.42544
IFFO1@hsa-miR-125a-5p@7mer-m8	IFFO1	hsa-miR-125a-5p	7mer-m8	-3.38409	-5.82058	-6.0333	-5.5938	-4.4275	-5.78406	-7.35519	-7.35519	-7.08742	-7.84225	-4.40703	-4.78001	-5.42625	-3.90272	-6.2994	-5.7466	-8.19331	-5.98611	-3.73795	-8.42544	-6.11934	-5.55855	-5.02207	-7.00887	-6.07864	-9.18344	-5.70412	-5.7466	-9.24212	-6.61219	-5.32188	-5.98611	-5.94643	-9.31121	-5.02207	-9.15006	-9.22226	-5.70412	-4.96797	-5.05433
IFFO1@hsa-miR-29a-3p@8mer	IFFO1	hsa-miR-29a-3p	8mer	-5.89881	-8.00423	-8.42544	-9.2168	-8.00423	-7.84225	-7.35519	-7.35519	-7.08742	-7.84225	-8.19331	-5.70412	-5.42625	-7.70145	-6.2994	-9.2088	-8.19331	-5.98611	-8.72574	-8.42544	-6.11934	-8.72574	-7.35519	-7.00887	-8.19331	-9.18344	-9.16911	-8.19331	-9.24212	-9.2878	-6.11934	-9.19338	-7.35519	-9.31121	-6.2994	-9.15006	-9.22226	-9.15143	-9.35349	-8.42544
IFFO1@hsa-miR-302c-3p.2@7mer-m8	IFFO1	hsa-miR-302c-3p.2	7mer-m8	-5.89881	-8.00423	-8.42544	-9.2168	-8.00423	-7.84225	-7.35519	-7.35519	-7.08742	-7.84225	-8.19331	-5.70412	-5.42625	-7.70145	-5.70412	-9.2088	-8.19331	-5.98611	-8.72574	-8.42544	-6.11934	-8.72574	-7.35519	-7.00887	-8.19331	-9.18344	-9.16911	-8.19331	-9.24212	-9.2878	-6.11934	-9.19338	-7.35519	-9.31121	-6.2994	-9.15006	-9.22226	-9.15143	-9.35349	-8.42544
IFFO1@hsa-miR-372-3p@7mer-m8	IFFO1	hsa-miR-372-3p	7mer-m8	-5.89881	-5.82058	-8.42544	-9.2168	-8.00423	-7.84225	-7.35519	-7.35519	-7.08742	-7.84225	-8.19331	-5.70412	-5.42625	-7.70145	-6.2994	-9.2088	-8.19331	-5.98611	-8.72574	-8.42544	-6.11934	-5.82058	-7.35519	-7.00887	-8.19331	-9.18344	-5.42625	-8.19331	-9.24212	-9.2878	-6.11934	-9.19338	-7.35519	-9.31121	-6.2994	-9.15006	-9.22226	-9.15143	-9.35349	-8.42544
IFFO2@hsa-miR-101-3p.1@7mer-1a	IFFO2	hsa-miR-101-3p.1	7mer-1a	-5.52155	-5.78406	-5.86105	-6.79655	-6.39737	-6.67092	-4.75768	-6.2994	-6.39737	-7.1711	-7.57355	-4.80272	-4.60923	-5.78406	-5.7466	-7.08742	-6.34822	-5.38854	-6.73319	-6.24835	-5.27955	-5.0826	-4.70379	-5.02207	-5.22205	-5.156	-5.52155	-6.93532	-4.60923	-5.7466	-4.91062	-8.00423	-6.34822	-4.75768	-4.70379	-5.70412	-5.38854	-4.63314	-5.5938	-7.00887
IFFO2@hsa-miR-101-3p.1@7mer-m8	IFFO2	hsa-miR-101-3p.1	7mer-m8	-5.52155	-8.00423	-7.25932	-6.79655	-6.39737	-5.70412	-5.25104	-6.2994	-6.39737	-7.1711	-7.57355	-5.156	-4.60923	-5.78406	-6.45071	-7.08742	-6.34822	-5.38854	-6.73319	-3.43845	-5.0826	-4.96797	-5.02207	-4.45054	-5.62904	-5.62904	-5.35277	-5.35277	-4.65577	-6.61219	-5.0826	-5.0826	-5.66979	-5.55855	-4.88392	-5.70412	-5.35277	-4.4275	-5.35277	-5.11352
IFFO2@hsa-miR-101-3p.2@7mer-m8	IFFO2	hsa-miR-101-3p.2	7mer-m8	-5.52155	-8.00423	-7.25932	-6.79655	-6.39737	-6.67092	-5.25104	-6.2994	-6.39737	-7.1711	-7.57355	-5.78406	-4.60923	-5.78406	-6.45071	-5.02207	-4.63314	-5.38854	-4.70379	-3.93683	-4.88392	-7.25932	-4.49689	-5.32188	-5.48989	-5.7466	-5.52155	-5.35277	-4.60923	-6.61219	-4.94146	-4.99327	-6.34822	-5.05433	-5.02207	-6.24835	-4.40703	-4.83253	-5.5938	-4.91062
IFFO2@hsa-miR-10b-5p@7mer-m8	IFFO2	hsa-miR-10b-5p	7mer-m8	-1.92767	-2.4941	-1.94477	-2.77607	-2.12457	-2.88925	-2.1939	-2.29704	-1.93691	-2.16002	-1.74566	-2.82305	-1.71777	-1.95079	-2.87204	-2.76854	-2.56334	-1.73489	-2.277	-2.03261	-0.730735	-0.736586	0.16211	0.865799	0.213027	-0.152677	-0.672835	-0.920847	1.54605	-0.920847	0.533267	0.122857	-0.242753	-0.0374287	-0.0104712	-0.825883	0.770233	0.623801	-1.12469	-2.54241
IFFO2@hsa-miR-124-3p.1@7mer-1a	IFFO2	hsa-miR-124-3p.1	7mer-1a	-2.78694	-4.78001	-5.48989	-5.22205	-4.14623	-5.1889	-3.82617	-5.0826	-4.67741	-3.5103	-4.36408	-4.73168	-4.05592	-3.46334	-4.12767	-4.38529	-3.57323	-4.12767	-3.37377	-3.93683	-3.90272	-4.32177	-2.83906	-1.80016	-3.9523	-2.95845	-3.81146	-4.00368	-1.46464	-4.1087	-4.85566	-2.56128	-5.42625	-2.7523	-2.52061	-4.34399	-3.14888	-2.67858	-4.38529	-3.841
IFFO2@hsa-miR-124-3p.1@7mer-m8	IFFO2	hsa-miR-124-3p.1	7mer-m8	-2.88512	-4.40703	-7.25932	-5.22205	-3.6678	-4.70379	-3.82617	-4.58454	-4.18604	-3.78231	-4.36408	-4.73168	-3.62684	-4.02312	-4.70379	-4.38529	-3.57323	-4.12767	-3.5103	-2.82676	-3.78231	-3.72397	-2.68676	-1.83754	-3.6678	-2.91106	-3.52456	-3.93683	-1.14566	-4.14623	-2.74533	-2.35658	-4.4275	-3.06474	-2.35533	-4.91062	-2.97893	-2.80821	-4.38529	-1.54008
IFFO2@hsa-miR-124-3p.2@7mer-m8	IFFO2	hsa-miR-124-3p.2	7mer-m8	-3.2959	-5.42625	-7.25932	-6.79655	-4.14623	-6.67092	-7.00887	-6.2994	-6.39737	-7.1711	-4.96797	-5.78406	-5.48989	-5.78406	-6.45071	-7.08742	-5.22205	-5.38854	-4.70379	-6.24835	-5.70412	-5.0826	-5.38854	-5.02207	-5.55855	-5.52155	-4.80272	-5.89881	-5.11352	-5.7466	-5.02207	-5.32188	-4.94146	-7.84225	-4.88392	-8.19331	-5.35277	-5.05433	-5.5938	-7.00887
IFFO2@hsa-miR-128-3p@7mer-m8	IFFO2	hsa-miR-128-3p	7mer-m8	-1.75923	-2.4941	-2.90174	-2.60912	-2.31135	-2.88925	-2.4941	-2.22046	-1.83532	-2.35229	-2.0543	-2.22348	-1.74683	-2.19099	-2.41911	-2.24259	-2.08257	-1.61642	-2.277	-1.88648	-0.674502	-0.770549	-0.117025	0.763501	-0.0534036	0.0194884	-0.624081	-0.85936	1.25731	-1.15385	0.161041	-0.293122	-0.41641	0.0477501	-0.223092	-1.12557	0.489877	0.445574	-1.33722	-1.69073
IFFO2@hsa-miR-129-5p@8mer	IFFO2	hsa-miR-129-5p	8mer	-3.72397	-5.1889	-7.25932	-6.79655	-6.39737	-5.70412	-5.25104	-6.2994	-4.18604	-7.1711	-7.57355	-4.73168	-5.48989	-3.46334	-5.05433	-5.02207	-6.34822	-4.96797	-3.2259	-2.95845	-5.27955	-4.85566	-4.65577	-5.32188	-4.91062	-5.62904	-4.63314	-5.89881	-5.7466	-6.16144	-5.02207	-5.42625	-5.66979	-4.18604	-4.54217	-4.91062	-4.73168	-4.83253	-5.5938	-1.43384
IFFO2@hsa-miR-140-5p@7mer-m8	IFFO2	hsa-miR-140-5p	7mer-m8	-1.14535	-1.01249	-1.06271	-0.270061	-1.7313	-1.2312	-1.60947	-1.0948	-1.00671	-1.71624	-1.74566	-1.57172	-1.29228	-1.31775	-2.09426	-1.25662	-0.703445	-0.952275	-1.34202	-0.869257	0.232386	0.232386	1.09355	1.66409	0.916668	1.14051	0.358359	0.520995	2.53038	-0.0696841	1.05587	1.18244	0.807982	1.08357	0.822881	-0.200666	1.78052	1.81253	0.0162226	-0.0632887
IFFO2@hsa-miR-141-3p@8mer	IFFO2	hsa-miR-141-3p	8mer	-5.52155	-8.00423	-7.25932	-6.79655	-6.39737	-6.67092	-7.00887	-6.2994	-6.39737	-7.1711	-7.57355	-5.78406	-5.48989	-5.78406	-6.45071	-7.08742	-6.34822	-5.38854	-6.73319	-6.24835	-6.20416	-7.25932	-5.7466	-6.73319	-8.42544	-7.25932	-6.45071	-6.93532	-8.72574	-7.70145	-6.20416	-5.98611	-6.34822	-7.84225	-6.2994	-8.19331	-7.70145	-7.1711	-8.72574	-7.00887
IFFO2@hsa-miR-142-5p@7mer-1a	IFFO2	hsa-miR-142-5p	7mer-1a	-5.52155	-8.00423	-7.25932	-6.79655	-6.39737	-6.67092	-7.00887	-6.2994	-6.39737	-7.1711	-7.57355	-5.78406	-5.48989	-5.78406	-6.45071	-7.08742	-6.34822	-5.38854	-6.73319	-6.24835	-6.20416	-7.25932	-5.7466	-6.73319	-8.42544	-7.25932	-6.45071	-6.93532	-8.72574	-7.70145	-6.20416	-8.00423	-6.34822	-7.84225	-6.2994	-8.19331	-7.70145	-7.1711	-8.72574	-7.00887
IFFO2@hsa-miR-144-3p@7mer-1a	IFFO2	hsa-miR-144-3p	7mer-1a	-2.16888	-3.36384	-3.13321	-2.60912	-2.56532	-2.88925	-2.4941	-2.43379	-2.4322	-3.5103	-3.17937	-5.156	-2.38902	-2.36669	-3.08368	-2.94349	-2.76188	-1.90787	-2.23923	-2.48153	-1.22378	-1.60357	-0.390475	-0.207406	-0.831989	-0.682924	-1.45523	-1.31305	0.700033	-1.91603	-0.152677	-0.969588	-0.73994	-0.637856	-0.331827	-2.49043	0.210316	-0.354905	-1.89325	-2.4797
IFFO2@hsa-miR-149-5p@7mer-m8	IFFO2	hsa-miR-149-5p	7mer-m8	-3.2959	-5.42625	-5.27955	-5.22205	-6.39737	-5.42625	-3.82617	-4.78001	-4.18604	-4.56272	-4.96797	-5.78406	-4.60923	-5.78406	-5.7466	-4.60923	-6.34822	-4.78001	-4.16489	-6.24835	-5.70412	-4.73168	-4.65577	-4.2245	-3.2019	-4.38529	-4.49689	-4.32177	-1.53836	-5.5938	-4.73168	-4.47618	-5.156	-3.06474	-3.41584	-4.91062	-2.49943	-3.11758	-5.4564	-4.91062
IFFO2@hsa-miR-153-3p@8mer	IFFO2	hsa-miR-153-3p	8mer	-5.52155	-8.00423	-7.25932	-6.79655	-6.39737	-6.67092	-7.00887	-6.2994	-6.39737	-7.1711	-7.57355	-5.78406	-5.48989	-5.78406	-6.45071	-7.08742	-6.34822	-5.38854	-6.73319	-6.24835	-6.20416	-7.25932	-5.7466	-6.73319	-8.42544	-7.25932	-6.45071	-6.93532	-8.72574	-7.70145	-6.20416	-8.00423	-6.34822	-7.84225	-6.2994	-8.19331	-7.70145	-7.1711	-8.72574	-7.00887
IFFO2@hsa-miR-182-5p@7mer-m8	IFFO2	hsa-miR-182-5p	7mer-m8	-3.72397	-5.42625	-7.25932	-5.22205	-6.39737	-5.70412	-7.00887	-6.2994	-6.39737	-7.1711	-7.57355	-5.156	-4.60923	-5.78406	-4.70379	-7.08742	-6.34822	-4.78001	-4.16489	-6.24835	-5.70412	-5.4564	-5.02207	-4.63314	-4.91062	-5.86105	-5.1889	-5.55855	-5.11352	-6.20416	-5.25104	-5.42625	-5.52155	-5.35277	-4.88392	-5.35277	-4.99327	-5.156	-5.4564	-5.35277
IFFO2@hsa-miR-191-5p@7mer-m8	IFFO2	hsa-miR-191-5p	7mer-m8	-2.26651	-3.2959	-3.36384	-2.88925	-2.65412	-3.2959	-3.03365	-2.58313	-2.48495	-2.84693	-2.63648	-5.78406	-3.62684	-2.82676	-2.60662	-2.94349	-2.88512	-2.39334	-2.54241	-2.58073	-2.40353	-1.67132	-0.899692	-0.611716	-0.415853	-0.954191	-1.2631	-1.10256	0.69134	-2.20295	-1.56597	-1.66853	-1.88405	-0.539329	-1.24673	-1.82343	-0.0743143	0.165146	-1.85385	-2.89342
IFFO2@hsa-miR-193a-5p@7mer-m8	IFFO2	hsa-miR-193a-5p	7mer-m8	-2.50715	-4.58454	-5.1889	-3.91868	-3.04674	-5.55855	-4.75768	-3.85641	-4.18604	-3.27786	-3.17937	-4.2245	-3.0221	-3.46334	-4.70379	-4.38529	-3.38409	-4.12767	-2.81913	-3.43845	-3.30472	-3.15603	-1.8951	-1.45484	-2.4515	-2.84693	-2.71511	-3.23428	-0.978244	-4.1087	-2.13769	-2.73025	-2.4322	-2.53647	-2.40195	-2.7523	-2.0273	-1.86639	-3.09086	-4.49689
IFFO2@hsa-miR-199a-3p@8mer	IFFO2	hsa-miR-199a-3p	8mer	-3.72397	-5.78406	-5.86105	-6.79655	-6.39737	-6.67092	-7.00887	-5.0826	-6.39737	-7.1711	-7.57355	-5.78406	-4.60923	-5.78406	-6.45071	-7.08742	-6.34822	-5.38854	-6.73319	-6.24835	-5.27955	-5.4564	-5.7466	-6.73319	-8.42544	-5.86105	-4.96797	-6.93532	-5.5938	-7.70145	-5.4564	-5.66979	-5.66979	-7.84225	-5.48989	-6.24835	-7.70145	-5.42625	-5.94643	-7.00887
IFFO2@hsa-miR-212-5p@7mer-1a	IFFO2	hsa-miR-212-5p	7mer-1a	-3.72397	-5.42625	-7.25932	-5.22205	-6.39737	-5.70412	-7.00887	-6.2994	-6.39737	-7.1711	-7.57355	-5.78406	-4.05592	-5.78406	-6.45071	-5.02207	-6.34822	-5.38854	-4.16489	-6.24835	-5.70412	-5.70412	-5.7466	-4.45054	-5.55855	-6.0333	-5.35277	-5.89881	-5.7466	-6.61219	-6.20416	-5.98611	-5.82058	-5.55855	-5.82058	-8.19331	-5.86105	-5.86105	-8.72574	-7.00887
IFFO2@hsa-miR-21-5p@7mer-1a	IFFO2	hsa-miR-21-5p	7mer-1a	-5.52155	-8.00423	-7.25932	-6.79655	-6.39737	-6.67092	-7.00887	-6.2994	-6.39737	-7.1711	-7.57355	-5.78406	-5.48989	-5.78406	-6.45071	-7.08742	-6.34822	-5.38854	-4.70379	-6.24835	-6.20416	-7.25932	-5.156	-6.73319	-5.98611	-7.25932	-6.45071	-6.93532	-5.5938	-7.70145	-5.5938	-5.98611	-5.82058	-5.55855	-5.82058	-8.19331	-6.11934	-5.86105	-8.72574	-7.00887
IFFO2@hsa-miR-22-3p@7mer-m8	IFFO2	hsa-miR-22-3p	7mer-m8	-3.72397	-5.42625	-7.25932	-6.79655	-6.39737	-6.67092	-7.00887	-6.2994	-6.39737	-4.56272	-4.36408	-5.78406	-4.60923	-5.78406	-5.7466	-7.08742	-6.34822	-4.96797	-4.16489	-3.93683	-5.27955	-5.0826	-5.156	-5.02207	-5.22205	-5.7466	-5.1889	-5.89881	-4.65577	-6.16144	-4.94146	-5.66979	-5.82058	-4.75768	-6.2994	-8.19331	-5.38854	-4.88392	-5.94643	-7.00887
IFFO2@hsa-miR-24-3p@8mer	IFFO2	hsa-miR-24-3p	8mer	-1.97701	-2.63648	-2.52426	-2.77607	-2.27101	-1.95079	-2.11771	-2.22046	-2.07679	-2.23807	-2.43997	-2.68129	-2.38902	-2.24818	-2.48324	-2.76854	-2.56334	-2.08166	-2.08081	-2.17984	-1.14001	-1.01249	0.0119898	0.583263	0.113859	0.0321908	-0.514455	-0.443924	1.51753	-1.06356	0.152725	0.0212388	-0.73994	-0.177101	-0.112652	-0.825883	0.723412	0.531418	-0.930836	-2.15165
IFFO2@hsa-miR-28-5p@7mer-m8	IFFO2	hsa-miR-28-5p	7mer-m8	-1.71478	-1.83137	-1.58743	-2.02366	-1.79705	-1.68836	-2.06696	-1.4685	-1.42269	-2.32037	-1.88837	-2.38712	-1.77917	-1.95079	-2.65156	-1.88162	-2.38556	-1.41371	-1.76462	-1.62396	-0.571916	-0.625141	0.624303	0.615046	0.567082	0.276111	-0.00300562	-0.187959	1.83659	-0.320293	0.577979	0.623801	0.0694915	0.197542	0.393784	-0.763254	1.23708	1.16868	-0.600568	-1.77971
IFFO2@hsa-miR-29a-3p@7mer-m8	IFFO2	hsa-miR-29a-3p	7mer-m8	-3.09086	-5.11352	-4.75768	-4.78001	-6.39737	-4.91062	-4.75768	-5.0826	-3.78231	-3.78231	-4.36408	-4.51931	-4.05592	-2.97893	-4.40703	-4.60923	-6.34822	-3.85641	-4.70379	-2.95845	-3.72397	-4.02312	-3.35423	-2.28874	-3.8718	-4.05592	-3.52456	-3.07088	-1.57761	-4.70379	-3.23428	-2.49767	-4.14623	-3.32492	-3.14177	-4.05592	-2.97893	-2.54047	-4.02312	-4.91062
IFFO2@hsa-miR-30e-5p@7mer-m8	IFFO2	hsa-miR-30e-5p	7mer-m8	-1.46777	-2.05355	-1.78239	-1.9323	-1.29355	-1.9914	-1.94342	-1.36717	-1.45116	-1.99728	-1.94673	-2.26304	-1.80912	-1.70532	-2.17466	-1.75449	-2.08257	-1.23847	-1.88895	-1.32597	-0.267586	-0.373145	0.781979	1.21266	0.856384	0.525159	-0.0856256	0.0941879	1.86018	-0.58622	0.874908	0.528131	0.226083	0.666659	0.504834	-0.358252	1.39589	1.19276	-0.900809	-1.45822
IFFO2@hsa-miR-31-5p@7mer-1a	IFFO2	hsa-miR-31-5p	7mer-1a	-5.52155	-8.00423	-7.25932	-6.79655	-6.39737	-6.67092	-7.00887	-6.2994	-6.39737	-7.1711	-7.57355	-5.78406	-4.60923	-5.78406	-6.45071	-5.42625	-6.34822	-5.38854	-6.73319	-6.24835	-6.20416	-7.25932	-5.7466	-6.73319	-8.42544	-7.25932	-6.45071	-6.93532	-8.72574	-7.70145	-5.5938	-8.00423	-6.34822	-5.35277	-6.2994	-8.19331	-7.70145	-7.1711	-8.72574	-7.00887
IFFO2@hsa-miR-340-5p@7mer-1a	IFFO2	hsa-miR-340-5p	7mer-1a	-5.52155	-8.00423	-7.25932	-6.79655	-6.39737	-6.67092	-7.00887	-6.2994	-6.39737	-7.1711	-7.57355	-5.78406	-5.48989	-5.78406	-6.45071	-7.08742	-6.34822	-5.38854	-6.73319	-6.24835	-6.20416	-7.25932	-5.7466	-6.73319	-8.42544	-7.25932	-6.45071	-6.93532	-8.72574	-7.70145	-6.20416	-8.00423	-6.34822	-7.84225	-6.2994	-8.19331	-7.70145	-7.1711	-8.72574	-7.00887
IFFO2@hsa-miR-340-5p@7mer-m8	IFFO2	hsa-miR-340-5p	7mer-m8	-5.52155	-8.00423	-7.25932	-6.79655	-6.39737	-6.67092	-7.00887	-6.2994	-6.39737	-7.1711	-7.57355	-5.78406	-5.48989	-5.78406	-6.45071	-7.08742	-6.34822	-5.38854	-6.73319	-6.24835	-6.20416	-7.25932	-5.7466	-6.73319	-8.42544	-7.25932	-6.45071	-6.93532	-8.72574	-7.70145	-6.20416	-8.00423	-6.34822	-7.84225	-6.2994	-8.19331	-7.70145	-7.1711	-8.72574	-7.00887
IFFO2@hsa-miR-342-3p@7mer-1a	IFFO2	hsa-miR-342-3p	7mer-1a	-1.67438	-1.7137	-1.85027	-1.31112	-2.56532	-1.31775	-2.31653	-1.84434	-1.2939	-1.87963	-1.83375	-2.58313	-1.95685	-1.66992	-2.71831	-1.63705	-1.83028	-1.23847	-1.74459	-1.18209	-0.0043599	-0.0160795	0.336707	1.09507	0.176224	0.497739	0.135189	0.0853855	1.86974	-0.568338	0.849792	0.590376	0.179315	0.636969	0.563193	-0.592584	1.37233	1.00654	-0.668637	-0.825318
IFFO2@hsa-miR-425-5p@8mer	IFFO2	hsa-miR-425-5p	8mer	-5.52155	-8.00423	-7.25932	-6.79655	-6.39737	-5.70412	-7.00887	-6.2994	-6.39737	-7.1711	-4.96797	-5.78406	-5.48989	-4.02312	-6.45071	-7.08742	-6.34822	-5.38854	-6.73319	-6.24835	-5.70412	-5.4564	-5.7466	-6.73319	-8.42544	-7.25932	-6.45071	-5.4564	-5.5938	-6.20416	-6.20416	-5.98611	-6.34822	-5.35277	-5.48989	-6.24835	-5.86105	-5.156	-8.72574	-5.35277
IFFO2@hsa-miR-448@7mer-1a	IFFO2	hsa-miR-448	7mer-1a	-5.52155	-8.00423	-7.25932	-6.79655	-6.39737	-6.67092	-7.00887	-6.2994	-6.39737	-7.1711	-7.57355	-5.78406	-5.48989	-5.78406	-6.45071	-7.08742	-6.34822	-5.38854	-6.73319	-6.24835	-6.20416	-7.25932	-5.38854	-5.32188	-8.42544	-7.25932	-6.45071	-6.93532	-8.72574	-7.70145	-5.5938	-8.00423	-6.34822	-7.84225	-5.82058	-8.19331	-6.11934	-7.1711	-8.72574	-5.35277
IFFO2@hsa-miR-499a-5p@8mer	IFFO2	hsa-miR-499a-5p	8mer	-5.52155	-8.00423	-7.25932	-6.79655	-6.39737	-6.67092	-7.00887	-6.2994	-6.39737	-7.1711	-7.57355	-5.78406	-5.48989	-5.78406	-6.45071	-7.08742	-6.34822	-5.38854	-6.73319	-3.93683	-6.20416	-7.25932	-5.7466	-5.32188	-8.42544	-7.25932	-6.45071	-6.93532	-8.72574	-7.70145	-6.20416	-8.00423	-6.34822	-7.84225	-6.2994	-8.19331	-6.11934	-7.1711	-8.72574	-7.00887
IFFO2@hsa-miR-760@8mer	IFFO2	hsa-miR-760	8mer	-1.97701	-2.44635	-2.17278	-2.60912	-2.31135	-1.83137	-2.11771	-2.16392	-2.14318	-2.16002	-2.36186	-2.68129	-2.188	-2.19099	-2.35923	-2.76854	-2.64656	-5.38854	-2.08081	-2.22652	-1.08595	-0.876471	-0.0902314	0.575248	0.235164	0.192915	-0.466911	-0.433637	1.6498	-0.989513	0.204179	0.0592646	-0.598132	-0.0374287	-0.0260387	-0.698456	0.760206	0.687663	-0.866537	-2.02438
IFFO2@hsa-miR-9-5p@7mer-1a	IFFO2	hsa-miR-9-5p	7mer-1a	-1.95421	-3.2959	-2.90174	-3.01081	-2.22247	-3.2959	-3.5103	-2.80112	-2.14318	-2.5346	-2.68676	-3.48621	-1.80912	-2.72406	-3.01081	-2.42553	-3.05854	-1.73489	-2.54241	-2.08166	-0.962104	-1.04348	-0.390475	0.125457	-0.605445	-0.784459	-1.05664	-1.25284	0.866998	-1.32035	-0.0291302	-0.435322	-1.56797	-0.637856	-0.400472	-1.76033	-0.0473968	0.0778339	-2.08671	-2.4797
IFFO2@hsa-miR-9-5p@7mer-m8	IFFO2	hsa-miR-9-5p	7mer-m8	-1.46777	-1.42164	-1.78239	-0.959938	-2.12457	-1.54903	-2.22867	-1.69073	-1.42269	-2.05584	-1.92054	-2.14425	-1.19956	-1.99284	-2.55923	-1.72124	-1.873	-1.54446	-2.01438	-1.2968	-0.235279	-0.212405	0.548024	1.53051	0.463516	0.346576	-0.249653	-5.11352	1.96942	-0.62947	0.745084	0.503442	0.302963	0.399682	0.413948	-1.00289	1.01689	1.09434	-0.588135	-0.709159
IFI30@hsa-miR-29a-3p@8mer	IFI30	hsa-miR-29a-3p	8mer	-4.1087	-6.45071	-7.84225	-8.42544	-7.70145	-8.72574	-5.32188	-7.35519	-6.93532	-4.67741	-6.0333	-5.98611	-7.25932	-5.4564	-6.67092	-8.00423	-6.79655	-5.32188	-6.20416	-8.00423	-6.73319	-9.27715	-5.5938	-6.55635	-6.39737	-6.07864	-5.7466	-6.2994	-6.0333	-8.00423	-5.98611	-6.11934	-6.73319	-6.11934	-6.0333	-6.50259	-6.34822	-8.42544	-6.67092	-7.70145
IFIT1@hsa-miR-520f-3p@8mer	IFIT1	hsa-miR-520f-3p	8mer	-5.7466	-8.00423	-7.84225	-7.00887	-6.34822	-6.86415	-6.61219	-7.35519	-5.156	-5.7466	-6.11934	-6.93532	-7.00887	-6.45071	-6.86415	-7.08742	-6.34822	-7.25932	-5.78406	-5.98611	-5.86105	-7.35519	-5.52155	-9.15748	-6.07864	-7.08742	-7.45923	-8.19331	-7.84225	-7.57355	-7.08742	-7.00887	-7.35519	-6.79655	-7.00887	-7.70145	-6.16144	-7.57355	-7.70145	-6.79655
IFIT2@hsa-miR-133a-3p.2@8mer	IFIT2	hsa-miR-133a-3p.2	8mer	-1.66572	0.943501	-0.98621	-0.0033534	0.56137	0.0592646	-1.91663	-1.79705	-0.33241	-2.29982	-1.3104	-1.63752	1.23033	-1.64605	-1.5508	-1.5643	-0.939783	-1.69743	0.371048	1.28329	-1.197	-1.74989	-2.17466	-3.6678	-1.47721	-1.25188	-1.66665	-1.94737	-2.65691	-1.10787	-2.15451	-1.69027	-1.66193	-2.11083	-0.695752	-2.20092	-2.67858	-3.90272	-1.75036	-1.14926
IFIT5@hsa-miR-200b-3p@8mer	IFIT5	hsa-miR-200b-3p	8mer	-5.11352	-6.39737	-5.70412	-5.86105	-5.55855	-6.67092	-6.2994	-7.45923	-6.79655	-5.25104	-4.99327	-7.35519	-8.19331	-5.156	-7.35519	-5.94643	-5.94643	-5.89881	-4.96797	-3.8718	-6.39737	-6.07864	-8.19331	-5.62904	-5.98611	-6.16144	-5.89881	-6.24835	-6.0333	-6.86415	-5.78406	-6.2994	-7.1711	-5.89881	-7.00887	-6.55635	-6.39737	-5.94643	-6.20416	-5.98611
IFIT5@hsa-miR-374b-5p@8mer	IFIT5	hsa-miR-374b-5p	8mer	-3.26875	-4.56272	-5.1889	-4.88392	-2.7392	-4.99327	-4.99327	-5.27955	-4.91062	-4.20642	-4.99327	-5.0826	-3.38409	-3.35423	-4.38529	-4.2245	-5.94643	-5.11352	-3.17937	-3.07683	-4.80272	-4.80272	-5.52155	-5.62904	-5.98611	-5.48989	-5.32188	-5.52155	-5.35277	-5.7466	-5.4564	-5.94643	-5.89881	-5.42625	-5.02207	-5.82058	-5.7466	-5.94643	-4.85566	-5.98611
IFITM10@hsa-miR-129-1-3p@7mer-m8	IFITM10	hsa-miR-129-1-3p	7mer-m8	-5.27955	-7.00887	-7.84225	-9.15469	-8.00423	-7.00887	-6.61219	-6.55635	-6.11934	-5.98611	-7.45923	-5.35277	-4.94146	-6.45071	-6.2994	-9.26025	-7.84225	-5.7466	-7.57355	-7.45923	-5.86105	-7.08742	-5.66979	-6.24835	-7.1711	-7.84225	-5.52155	-6.50259	-8.72574	-8.19331	-5.4564	-8.00423	-5.98611	-9.22171	-5.7466	-8.72574	-7.70145	-7.35519	-6.07864	-5.27955
IFITM10@hsa-miR-27a-3p@7mer-1a	IFITM10	hsa-miR-27a-3p	7mer-1a	-5.27955	-7.00887	-7.84225	-9.15469	-8.00423	-7.00887	-6.61219	-6.55635	-6.11934	-5.98611	-7.45923	-4.88392	-4.94146	-6.45071	-6.2994	-9.26025	-7.84225	-5.7466	-7.57355	-7.45923	-5.86105	-7.08742	-5.66979	-6.24835	-7.1711	-7.84225	-6.55635	-6.50259	-8.72574	-8.19331	-5.4564	-8.00423	-5.98611	-9.22171	-6.0333	-8.72574	-7.70145	-7.35519	-9.37564	-8.00423
IFNAR1@hsa-miR-133a-3p.1@7mer-m8	IFNAR1	hsa-miR-133a-3p.1	7mer-m8	-2.56128	-2.60662	-2.17789	-2.80456	-2.03739	-2.52856	-2.00314	-2.2112	-2.2584	-2.31399	-1.72171	-1.8871	-1.97629	-1.51756	-1.88837	-2.7392	-2.39334	-2.59904	-2.77607	-2.0711	-3.56054	-2.84315	-2.96886	-2.64382	-2.81913	-4.38529	-2.22867	-3.30472	-4.56272	-2.99532	-4.09216	-3.6678	-4.09216	-4.00368	-2.34032	-2.65691	-4.03895	-4.02312	-2.76854	-2.35386
IFNAR1@hsa-miR-200a-3p@7mer-m8	IFNAR1	hsa-miR-200a-3p	7mer-m8	-3.49889	-4.88392	-5.05433	-4.88392	-3.30472	-5.4564	-4.45054	-5.35277	-3.78231	-3.1256	-3.26875	-4.78001	-2.83468	-2.52426	-3.46334	-3.73795	-4.75768	-4.12767	-4.20642	-3.38409	-4.80272	-4.73168	-5.25104	-5.05433	-5.7466	-5.5938	-4.96797	-5.25104	-6.20416	-5.86105	-4.94146	-5.66979	-5.11352	-4.80272	-4.34399	-5.52155	-5.38854	-5.156	-4.18604	-4.32177
IFNAR2@hsa-miR-153-3p@7mer-m8	IFNAR2	hsa-miR-153-3p	7mer-m8	-3.90272	-9.16105	-6.0333	-8.19331	-7.35519	-8.72574	-7.00887	-6.86415	-7.25932	-6.07864	-7.35519	-6.39737	-6.73319	-7.08742	-7.35519	-5.66979	-7.57355	-5.11352	-6.39737	-7.1711	-7.08742	-8.19331	-5.52155	-9.15542	-8.42544	-7.84225	-6.2994	-6.0333	-8.42544	-6.61219	-5.70412	-7.84225	-7.25932	-9.14642	-6.50259	-8.19331	-8.42544	-7.57355	-8.19331	-7.25932
IFNAR2@hsa-miR-30b-5p@8mer	IFNAR2	hsa-miR-30b-5p	8mer	-6.34822	-9.16105	-8.19331	-8.19331	-7.35519	-8.72574	-7.00887	-6.86415	-7.25932	-6.07864	-7.35519	-6.39737	-6.73319	-7.08742	-7.35519	-7.57355	-7.57355	-6.79655	-6.39737	-7.1711	-7.08742	-8.19331	-8.19331	-9.15542	-8.42544	-7.84225	-6.2994	-8.00423	-8.42544	-8.19331	-6.34822	-7.84225	-7.25932	-9.14642	-6.50259	-8.19331	-8.42544	-7.57355	-8.19331	-7.25932
IFNAR2@hsa-miR-410-3p@8mer	IFNAR2	hsa-miR-410-3p	8mer	-6.34822	-9.16105	-8.19331	-8.19331	-7.35519	-8.72574	-7.00887	-6.86415	-7.25932	-6.07864	-4.96797	-6.39737	-6.73319	-7.08742	-7.35519	-7.57355	-7.57355	-6.79655	-6.39737	-7.1711	-7.08742	-8.19331	-5.52155	-9.15542	-8.42544	-7.84225	-6.2994	-8.00423	-8.42544	-8.19331	-6.34822	-7.84225	-7.25932	-9.14642	-6.50259	-8.19331	-8.42544	-7.57355	-8.19331	-7.25932
IFNE@hsa-miR-760@8mer	IFNE	hsa-miR-760	8mer	-5.55855	-6.50259	-6.86415	-6.20416	-5.5938	-6.2994	-6.61219	-6.93532	-6.86415	-5.86105	-6.0333	-7.1711	-7.00887	-5.78406	-6.86415	-5.156	-6.16144	-6.55635	-5.42625	-5.35277	-7.25932	-6.39737	-6.61219	-6.55635	-7.1711	-6.34822	-7.08742	-6.86415	-6.73319	-7.35519	-7.84225	-6.86415	-6.79655	-6.11934	-7.00887	-6.93532	-6.79655	-6.86415	-6.93532	-6.0333
IFNG@hsa-miR-125b-5p@7mer-m8	IFNG	hsa-miR-125b-5p	7mer-m8	-7.45923	-6.50259	-8.42544	-7.57355	-8.00423	-8.19331	-6.50259	-9.27319	-9.45129	-9.18215	-6.0333	-9.21559	-9.35259	-8.00423	-8.72574	-6.50259	-7.70145	-8.19331	-6.45071	-8.00423	-6.73319	-7.84225	-6.45071	-6.11934	-6.61219	-6.11934	-5.94643	-6.20416	-6.0333	-7.00887	-6.86415	-6.16144	-8.42544	-5.98611	1.09198	-6.50259	-6.55635	-6.20416	-6.2994	-7.25932
IFNG@hsa-miR-24-3p@8mer	IFNG	hsa-miR-24-3p	8mer	-7.45923	-6.50259	-8.42544	-7.57355	-4.4275	-8.19331	-6.50259	-9.27319	-9.45129	-9.18215	-6.0333	-9.21559	-9.35259	-8.00423	-8.72574	-6.50259	-7.70145	-8.19331	-6.45071	-4.16489	-6.73319	-7.84225	-6.45071	-6.11934	-6.61219	-6.11934	-5.94643	-6.20416	-6.0333	-7.00887	-6.86415	-6.16144	-8.42544	-5.98611	-7.70145	-6.50259	-6.55635	-6.20416	-6.2994	-7.25932
IFNG@hsa-miR-29a-3p@7mer-m8	IFNG	hsa-miR-29a-3p	7mer-m8	-7.45923	-6.50259	-8.42544	-7.57355	-8.00423	-8.19331	-6.50259	-9.27319	-9.45129	-9.18215	-6.0333	-9.21559	-9.35259	-8.00423	-8.72574	-6.50259	-7.70145	-8.19331	-6.45071	-8.00423	-6.73319	-7.84225	-6.45071	-6.11934	-6.61219	-6.11934	-5.94643	-6.20416	-6.0333	-7.00887	-6.86415	-6.16144	-8.42544	-5.98611	-7.70145	-6.50259	-6.55635	-6.20416	-6.2994	-7.25932
IFNG@hsa-miR-340-5p@7mer-1a	IFNG	hsa-miR-340-5p	7mer-1a	-7.45923	-6.50259	-8.42544	-7.57355	-8.00423	-8.19331	-6.50259	-9.27319	-9.45129	-9.18215	-6.0333	-9.21559	-9.35259	-8.00423	-8.72574	-6.50259	-7.70145	-8.19331	-6.45071	-8.00423	-6.73319	-7.84225	-6.45071	-6.11934	-6.61219	-6.11934	-5.94643	-6.20416	-6.0333	-7.00887	-6.86415	-6.16144	-8.42544	-5.98611	-7.70145	-6.50259	-6.55635	-6.20416	-6.2994	-7.25932
IFNGR2@hsa-miR-142-3p.2@8mer	IFNGR2	hsa-miR-142-3p.2	8mer	-8.72574	-8.00423	-9.2511	-9.22844	-8.19331	-9.15868	-6.67092	-9.17969	-9.63292	-9.15237	-9.1706	-8.42544	-8.42544	-9.4131	-7.35519	-8.00423	-8.42544	-9.14796	-7.57355	-8.00423	-9.25626	-9.29888	-6.61219	-9.25597	-7.35519	-6.50259	-6.61219	-7.45923	-7.25932	-8.00423	-6.50259	-6.45071	-8.42544	-7.00887	-7.00887	-7.57355	-7.70145	-9.16738	-7.70145	-8.00423
IFNLR1@hsa-miR-223-3p@7mer-m8	IFNLR1	hsa-miR-223-3p	7mer-m8	-3.2178	-5.82058	-8.00423	-4.40703	-3.43845	-5.7466	-8.19331	-4.99327	-6.79655	-7.25932	-2.68676	-5.98611	-5.70412	-6.45071	-6.73319	-4.4275	-7.1711	-5.89881	-6.79655	-4.02312	-4.51931	-7.84225	-7.1711	-2.16392	-4.63314	-5.62904	-6.50259	-4.78001	-5.78406	-8.72574	-4.94146	-8.00423	-6.73319	-9.18547	-6.34822	-4.07448	-5.38854	-5.86105	-5.94643	-7.25932
IFNLR1@hsa-miR-30e-5p@8mer	IFNLR1	hsa-miR-30e-5p	8mer	-5.94643	-8.19331	-8.00423	-7.84225	-7.35519	-7.1711	-8.19331	-6.67092	-6.79655	-7.25932	-7.57355	-5.98611	-5.70412	-6.45071	-6.73319	-7.57355	-7.1711	-5.89881	-6.79655	-7.45923	-6.39737	-7.84225	-7.1711	-7.25932	-8.42544	-8.00423	-6.50259	-6.0333	-8.72574	-8.72574	-6.20416	-8.00423	-6.73319	-5.38854	-6.34822	-8.19331	-8.42544	-7.45923	-8.72574	-7.25932
IFNLR1@hsa-miR-365a-3p@8mer	IFNLR1	hsa-miR-365a-3p	8mer	-5.94643	-5.82058	-8.00423	-7.84225	-7.35519	-7.1711	-8.19331	-6.67092	-6.79655	-7.25932	-7.57355	-5.98611	-5.70412	-6.45071	-6.73319	-7.57355	-7.1711	-5.89881	-6.79655	-7.45923	-6.39737	-7.84225	-7.1711	-7.25932	-8.42544	-6.0333	-6.50259	-7.45923	-8.72574	-6.61219	-5.27955	-8.00423	-6.73319	-5.62904	-6.34822	-8.19331	-8.42544	-7.45923	-8.72574	-7.25932
IFNLR1@hsa-miR-372-3p@8mer	IFNLR1	hsa-miR-372-3p	8mer	-5.94643	-8.19331	-8.00423	-7.84225	-7.35519	-7.1711	-8.19331	-6.67092	-6.79655	-7.25932	-7.57355	-5.98611	-5.70412	-6.45071	-6.73319	-7.57355	-7.1711	-5.89881	-6.79655	-7.45923	-6.39737	-7.84225	-7.1711	-7.25932	-8.42544	-8.00423	-6.50259	-7.45923	-8.72574	-8.72574	-6.20416	-8.00423	-6.73319	-9.18547	-5.86105	-8.19331	-8.42544	-7.45923	-8.72574	-7.25932
IFNW1@hsa-miR-655-3p@8mer	IFNW1	hsa-miR-655-3p	8mer	-3.88748	-5.66979	-6.0333	-5.25104	-4.80272	-5.89881	-9.33581	-6.16144	-4.94146	-3.78231	-9.25928	-9.35158	-7.57355	-4.63314	-9.15437	-5.156	-6.2994	-5.1889	-4.70379	-4.56272	-5.89881	-8.42544	-5.5938	-5.32188	-6.39737	-6.07864	-5.7466	-6.07864	-5.82058	-9.44676	-6.11934	-6.0333	-9.16216	-5.62904	-6.07864	-6.24835	-6.20416	-5.98611	-5.89881	-6.79655
IFRD1@hsa-miR-140-3p.2@7mer-m8	IFRD1	hsa-miR-140-3p.2	7mer-m8	-6.93532	-7.45923	-8.19331	-5.25104	-7.00887	-7.70145	-6.86415	-8.72574	-9.1701	-3.71012	-6.0333	-9.16326	-8.72574	-7.45923	-8.72574	-6.86415	-7.70145	-8.19331	-6.07864	-7.1711	-7.84225	-5.78406	-9.15995	-6.67092	-5.98611	-6.0333	-8.00423	-5.98611	-7.57355	-8.19331	-9.17998	-8.00423	-9.14768	-6.73319	-9.15343	-7.00887	-6.11934	-7.35519	-6.86415	-7.00887
IFRD1@hsa-miR-323a-3p@7mer-1a	IFRD1	hsa-miR-323a-3p	7mer-1a	-2.18207	-3.81146	-2.48666	-4.47618	-1.93157	-3.52456	-2.26418	-2.4797	-1.91219	-1.19186	-2.06374	-1.97701	-1.72931	-2.44796	-2.29102	-2.86346	-1.80518	-1.31176	-1.82402	0.0321908	-2.05281	-2.13119	-1.63345	-1.497	-1.81805	-2.60662	-1.51639	-1.27974	-0.770836	-1.90974	-0.645104	-1.0669	-1.48882	-1.71728	-1.19762	-2.12722	-1.00422	-1.42372	-2.76188	-1.32139
IFRD1@hsa-miR-323a-3p@7mer-m8	IFRD1	hsa-miR-323a-3p	7mer-m8	-2.23499	-3.81146	-2.48666	-4.47618	-1.96854	-3.52456	-2.26418	-3.14177	-1.9344	-1.25222	-2.09758	-2.03663	-1.77855	-2.44796	-2.29102	-3.27786	-1.87902	-1.49924	-1.80188	-0.0537461	-2.08507	-2.18501	-1.79964	-1.497	-1.91036	-2.76188	-1.64296	-1.37664	-0.858298	-1.97769	-0.700089	-1.11054	-1.6205	-1.96509	-1.37836	-2.49943	-1.00422	-1.48767	-2.85901	-1.4526
IFRD1@hsa-miR-410-3p@7mer-m8	IFRD1	hsa-miR-410-3p	7mer-m8	-6.93532	-7.45923	-8.19331	-7.35519	-7.00887	-7.70145	-6.86415	-8.72574	-9.1701	-6.11934	-6.0333	-9.16326	-8.72574	-7.45923	-8.72574	-6.86415	-7.70145	-8.19331	-6.07864	-7.1711	-7.84225	-7.35519	-9.15995	-6.67092	-7.00887	-6.93532	-8.00423	-7.00887	-7.57355	-8.19331	-9.17998	-8.00423	-9.14768	-6.73319	-9.15343	-7.00887	-7.57355	-7.35519	-6.86415	-7.00887
IFRG15@hsa-miR-124-3p.1@7mer-1a	IFRG15	hsa-miR-124-3p.1	7mer-1a	-4.14623	-4.16489	-4.78001	-4.85566	-2.7392	-4.63314	-3.54782	-4.1087	-4.18604	-1.99433	-5.4564	-5.0826	-2.93438	-3.68127	-3.81146	-4.38529	-4.75768	-4.49689	-4.20642	-2.96342	-4.70379	-4.91062	-5.4564	-4.91062	-7.00887	-5.66979	-5.0826	-6.0333	-5.5938	-5.66979	-5.11352	-5.89881	-5.66979	-5.94643	-4.94146	-5.94643	-5.7466	-5.5938	-5.82058	-5.11352
IFRG15@hsa-miR-124-3p.2@7mer-m8	IFRG15	hsa-miR-124-3p.2	7mer-m8	-3.49889	-5.62904	-6.34822	-4.03895	-3.26875	-5.5938	-4.85566	-4.99327	-4.67741	-3.40494	-4.54217	-4.85566	-4.94146	-3.68127	-5.7466	-5.156	-4.03895	-4.99327	-4.20642	-4.09216	-5.82058	-5.38854	-5.4564	-5.32188	-7.00887	-5.98611	-5.38854	-5.55855	-5.70412	-6.45071	-5.70412	-5.98611	-5.66979	-5.4564	-5.86105	-6.67092	-6.55635	-5.5938	-5.4564	-5.11352
IFRG15@hsa-miR-151a-3p@7mer-m8	IFRG15	hsa-miR-151a-3p	7mer-m8	-0.745126	-1.39332	-1.44499	-1.1165	-0.525278	-1.96146	-0.557602	-1.62822	-1.41765	-0.46465	-1.80789	-1.41623	-1.22505	-0.618638	-1.54863	-1.04633	-1.20977	-1.48728	-0.85989	-0.359422	-1.30419	-2.26085	-2.64382	-2.37841	-2.03494	-1.34166	-2.05978	-2.62673	-1.74783	-2.18501	-2.02438	-2.00384	-1.97126	-1.93691	-2.62673	-2.90174	-2.87204	-3.18689	-1.8822	-1.66092
IFRG15@hsa-miR-181b-5p@7mer-1a	IFRG15	hsa-miR-181b-5p	7mer-1a	-0.482522	-0.95142	-0.916069	-0.596114	-0.182586	-1.475	-0.138777	-0.841332	-1.0193	0.149783	-1.45225	-1.05954	-0.690469	-0.272223	-1.02099	-0.801173	-1.10173	-1.27434	-0.326419	-0.0346898	-1.30419	-1.53646	-1.92388	-1.69166	-1.30806	-1.44014	-1.07226	-1.51561	-0.988432	-1.58252	-1.46654	-1.84488	-1.25823	-1.89765	-2.03111	-1.89954	-2.07679	-2.16486	-1.99215	-1.19612
IFRG15@hsa-miR-185-5p@7mer-m8	IFRG15	hsa-miR-185-5p	7mer-m8	-2.17466	-4.16489	-2.83468	-2.90654	-2.41761	-4.12767	-1.94542	-2.5386	-2.67296	-2.07757	-2.74869	-2.95845	-2.41603	-2.2584	-3.27786	-3.71012	-2.36799	-3.43845	-2.43838	-1.80188	-3.61428	-4.45054	-4.63314	-5.32188	-5.11352	-4.49689	-4.47618	-4.54217	-4.78001	-5.32188	-4.94146	-4.54217	-4.83253	-3.32492	-4.78001	-5.02207	-5.7466	-5.156	-4.56272	-2.68399
IFRG15@hsa-miR-205-5p@8mer	IFRG15	hsa-miR-205-5p	8mer	-2.67858	-3.85641	-5.05433	-5.66979	-2.41761	-4.36408	-2.31653	-4.1087	-2.84693	-2.188	-2.87647	-4.16489	-3.03959	-2.04347	-3.97115	-4.38529	-3.68127	-4.78001	-2.48324	-2.11682	-4.2245	-4.38529	-6.39737	-4.91062	-4.70379	-4.91062	-5.38854	-5.25104	-4.29869	-4.65577	-4.67741	-5.0826	-5.156	-4.4275	-4.09216	-5.94643	-5.48989	-5.5938	-5.82058	-2.68399
IFRG15@hsa-miR-326@8mer	IFRG15	hsa-miR-326	8mer	-2.61701	-3.97115	-3.93683	-4.03895	-2.61424	-3.9523	-2.61184	-3.85641	-3.52456	-2.03416	-3.24228	-5.0826	-3.03959	-2.7902	-3.81146	-3.20979	-3.15603	-4.78001	-2.69508	-2.65156	-4.14623	-4.80272	-4.67741	-6.86415	-5.22205	-5.35277	-4.65577	-4.99327	-5.5938	-5.156	-4.85566	-4.05592	-4.4275	-4.4275	-5.86105	-4.60923	-5.98611	-5.35277	-4.56272	-3.42725
IFRG15@hsa-miR-421@8mer	IFRG15	hsa-miR-421	8mer	-4.14623	-5.62904	-5.7466	-5.66979	-4.67741	-6.2994	-5.4564	-5.98611	-6.34822	-3.40494	-5.4564	-6.11934	-5.86105	-4.56272	-6.45071	-6.07864	-5.5938	-5.42625	-4.96797	-4.09216	-7.35519	-6.39737	-6.39737	-6.86415	-7.00887	-5.98611	-7.1711	-7.70145	-6.24835	-7.08742	-6.61219	-7.70145	-6.34822	-5.94643	-6.34822	-6.67092	-6.55635	-6.79655	-7.00887	-5.7466
IFT122@hsa-miR-194-5p@7mer-m8	IFT122	hsa-miR-194-5p	7mer-m8	-4.91062	-6.55635	-8.19331	-8.42544	-8.00423	-9.15196	-5.32188	-7.70145	-9.16134	-4.75768	-6.16144	-6.16144	-8.00423	-6.20416	-6.86415	-8.00423	-7.25932	-5.62904	-6.20416	-8.00423	-7.35519	-9.28693	-5.5938	-7.00887	-6.45071	-6.07864	-5.7466	-6.39737	-6.0333	-7.57355	-6.0333	-6.11934	-7.00887	-6.11934	-6.0333	-6.50259	-6.34822	-8.42544	-6.67092	-7.70145
IFT20@hsa-miR-129-5p@7mer-1a	IFT20	hsa-miR-129-5p	7mer-1a	-3.33453	-7.00887	-5.5938	-8.42544	-8.00423	-8.72574	-5.4564	-5.32188	-4.73168	-3.61428	-3.62684	-4.91062	-4.60923	-3.88748	-5.4564	-5.156	-4.91062	-7.08742	-4.12767	-3.32492	-5.5938	-5.82058	-5.156	-8.72574	-6.67092	-5.7466	-5.94643	-6.73319	-6.11934	-7.57355	-5.42625	-5.70412	-7.84225	-6.24835	-5.78406	-5.89881	-6.67092	-5.86105	-5.4564	-5.22205
IFT20@hsa-miR-137@8mer	IFT20	hsa-miR-137	8mer	-5.70412	-7.00887	-8.72574	-8.42544	-8.00423	-8.72574	-5.4564	-8.42544	-9.39881	-5.5938	-6.86415	-6.93532	-8.42544	-7.57355	-7.25932	-8.00423	-7.70145	-7.08742	-6.45071	-7.84225	-9.19212	-9.29606	-5.5938	-8.72574	-6.67092	-6.16144	-5.94643	-6.73319	-6.11934	-7.57355	-6.20416	-6.2994	-7.84225	-6.24835	-6.16144	-6.67092	-6.67092	-9.15939	-6.93532	-7.84225
IFT20@hsa-miR-375@7mer-1a	IFT20	hsa-miR-375	7mer-1a	-5.70412	-7.00887	-8.72574	-8.42544	-8.00423	-8.72574	-5.4564	-8.42544	-5.4564	-4.29869	-3.8718	-6.93532	-8.42544	-7.57355	-6.16144	-8.00423	-7.70145	-7.08742	-6.45071	-7.84225	-9.19212	-9.29606	-5.5938	-8.72574	-6.67092	-5.89881	-5.94643	-6.73319	-6.11934	-7.57355	-6.20416	-6.2994	-7.84225	-5.48989	-6.16144	-6.67092	-5.98611	-9.15939	-6.93532	-7.84225
IFT46@hsa-miR-493-3p@7mer-1a	IFT46	hsa-miR-493-3p	7mer-1a	-8.72574	-5.82058	-9.2595	-9.24834	-4.1087	-9.18846	-6.67092	-9.17097	-9.61907	-9.15466	-9.19488	-8.42544	-8.42544	-9.40711	-7.57355	-8.19331	-8.42544	-8.42544	-7.70145	-8.42544	-9.23328	-9.3126	-6.39737	-9.25428	-7.35519	-6.50259	-6.39737	-7.35519	-7.08742	-8.00423	-6.45071	-6.45071	-8.42544	-7.1711	-6.61219	-7.57355	-7.70145	-9.1629	-7.70145	-8.00423
IFT57@hsa-miR-320a@8mer	IFT57	hsa-miR-320a	8mer	-6.61219	-7.00887	-8.19331	-6.86415	-7.00887	-7.70145	-6.86415	-9.15367	-3.81146	-6.2994	-4.54217	-9.15833	-4.80272	-7.25932	-9.14946	-6.73319	-7.70145	-8.19331	-6.07864	-7.35519	-7.35519	-7.08742	-5.35277	-6.45071	-6.86415	-6.79655	-7.00887	-6.79655	-5.70412	-6.20416	-5.86105	-7.45923	-5.98611	-6.61219	-5.98611	-6.93532	-5.86105	-6.79655	-6.67092	-5.27955
IFT74@hsa-miR-186-5p@7mer-1a	IFT74	hsa-miR-186-5p	7mer-1a	-5.48989	-6.45071	-6.2994	-5.86105	-5.70412	-6.39737	-6.50259	-8.00423	-6.79655	-6.11934	-5.1889	-7.45923	-8.19331	-5.38854	-7.35519	-5.98611	-5.98611	-6.34822	-5.05433	-5.98611	-6.39737	-6.07864	-7.45923	-5.62904	-6.67092	-6.11934	-5.89881	-6.20416	-6.0333	-6.79655	-7.45923	-6.24835	-6.73319	-5.89881	-7.00887	-6.61219	-6.39737	-5.98611	-6.2994	-5.78406
IFT74@hsa-miR-372-3p@8mer	IFT74	hsa-miR-372-3p	8mer	-5.48989	-6.45071	-6.2994	-5.86105	-5.70412	-6.39737	-6.50259	-8.00423	-6.79655	-6.11934	-5.1889	-7.45923	-8.19331	-5.38854	-7.35519	-5.98611	-5.98611	-6.34822	-5.05433	-5.98611	-6.39737	-6.07864	-7.45923	-5.62904	-6.67092	-6.11934	-5.89881	-6.20416	-6.0333	-6.79655	-7.45923	-6.24835	-6.73319	-5.89881	-7.00887	-6.61219	-6.39737	-5.98611	-6.2994	-5.78406
IFT74@hsa-miR-375@7mer-1a	IFT74	hsa-miR-375	7mer-1a	-5.48989	-6.45071	-6.2994	-5.86105	-5.70412	-6.39737	-6.50259	-8.00423	-6.79655	-6.11934	-5.1889	-7.45923	-8.19331	-5.38854	-7.35519	-5.156	-5.98611	-6.34822	-5.05433	-5.98611	-6.39737	-6.07864	-7.45923	-5.27955	-6.67092	-6.11934	-5.89881	-6.20416	-6.0333	-6.24835	-5.52155	-6.24835	-6.73319	-5.89881	-7.00887	-6.61219	-6.39737	-5.98611	-6.2994	-5.11352
IFT74@hsa-miR-876-5p@7mer-1a	IFT74	hsa-miR-876-5p	7mer-1a	-5.48989	-6.45071	-6.2994	-5.86105	-5.70412	-5.66979	-6.50259	-5.70412	-4.26166	-6.11934	-5.1889	-7.45923	-4.99327	-5.38854	-5.55855	-5.98611	-5.98611	-5.11352	-4.27964	-5.98611	-5.70412	-5.55855	-5.52155	-5.62904	-5.98611	-6.11934	-5.89881	-5.78406	-6.0333	-6.24835	-5.27955	-6.24835	-5.70412	-5.89881	-5.89881	-6.61219	-5.42625	-5.98611	-5.55855	-5.78406
IGBP1@hsa-miR-330-3p@7mer-m8	IGBP1	hsa-miR-330-3p	7mer-m8	-3.88748	-5.70412	-6.0333	-5.4564	-8.00423	-5.86105	-4.56272	-5.78406	-4.78001	-5.94643	-4.96797	-5.66979	-5.70412	-4.36408	-7.35519	-5.66979	-5.42625	-7.25932	-4.70379	-8.00423	-9.17196	-5.62904	-5.35277	-9.14944	-5.98611	-5.89881	-5.94643	-5.89881	-5.70412	-6.20416	-5.42625	-5.70412	-5.94643	-6.50259	-5.48989	-5.94643	-6.07864	-5.86105	-6.93532	-8.00423
IGDCC3@hsa-let-7d-5p@8mer	IGDCC3	hsa-let-7d-5p	8mer	-6.50259	-9.17827	-8.42544	-8.42544	-8.00423	-8.72574	-7.84225	-7.1711	-7.84225	-7.08742	-7.84225	-6.0333	-5.86105	-7.57355	-6.79655	-8.72574	-7.70145	-6.34822	-7.35519	-8.42544	-6.73319	-8.72574	-8.42544	-8.72574	-8.42544	-8.72574	-7.1711	-8.42544	-5.78406	-9.22905	-6.24835	-8.72574	-7.45923	-9.25575	-6.50259	-8.19331	-9.18943	-8.42544	-9.18568	-8.00423
IGDCC3@hsa-miR-1298-5p@7mer-1a	IGDCC3	hsa-miR-1298-5p	7mer-1a	-6.50259	-9.17827	-8.42544	-8.42544	-8.00423	-8.72574	-7.84225	-7.1711	-7.84225	-7.08742	-7.84225	-6.0333	-5.86105	-7.57355	-6.79655	-8.72574	-7.70145	-6.34822	-7.35519	-8.42544	-6.73319	-8.72574	-8.42544	-8.72574	-8.42544	-8.72574	-7.1711	-8.42544	-9.1587	-9.22905	-6.24835	-8.72574	-7.45923	-9.25575	-6.50259	-8.19331	-9.18943	-8.42544	-9.18568	-8.00423
IGDCC3@hsa-miR-181a-5p@7mer-m8	IGDCC3	hsa-miR-181a-5p	7mer-m8	-6.50259	-9.17827	-8.42544	-8.42544	-8.00423	-8.72574	-7.84225	-7.1711	-7.84225	-7.08742	-7.84225	-6.0333	-5.86105	-7.57355	-6.79655	-8.72574	-7.70145	-6.34822	-7.35519	-8.42544	-6.73319	-8.72574	-8.42544	-8.72574	-8.42544	-8.72574	-7.1711	-8.42544	-9.1587	-9.22905	-6.24835	-8.72574	-7.45923	-9.25575	-6.50259	-8.19331	-9.18943	-8.42544	-9.18568	-8.00423
IGDCC3@hsa-miR-181c-5p@7mer-1a	IGDCC3	hsa-miR-181c-5p	7mer-1a	-6.50259	-9.17827	-8.42544	-8.42544	-8.00423	-8.72574	-7.84225	-7.1711	-7.84225	-7.08742	-7.84225	-6.0333	-5.86105	-7.57355	-6.79655	-8.72574	-7.70145	-6.34822	-7.35519	-8.42544	-6.73319	-8.72574	-8.42544	-8.72574	-8.42544	-8.72574	-7.1711	-8.42544	-9.1587	-9.22905	-6.24835	-8.72574	-7.45923	-9.25575	-6.50259	-8.19331	-9.18943	-8.42544	-9.18568	-8.00423
IGDCC3@hsa-miR-182-5p@8mer	IGDCC3	hsa-miR-182-5p	8mer	-6.50259	-9.17827	-8.42544	-8.42544	-8.00423	-8.72574	-7.84225	-7.1711	-7.84225	-7.08742	-7.84225	-6.0333	-5.86105	-7.57355	-6.79655	-8.72574	-7.70145	-6.34822	-7.35519	-8.42544	-6.73319	-8.72574	-8.42544	-8.72574	-8.42544	-8.72574	-7.1711	-8.42544	-9.1587	-9.22905	-6.24835	-8.72574	-7.45923	-9.25575	-6.50259	-8.19331	-9.18943	-8.42544	-9.18568	-8.00423
IGDCC3@hsa-miR-215-5p@7mer-1a	IGDCC3	hsa-miR-215-5p	7mer-1a	-6.50259	-5.89881	-8.42544	-8.42544	-8.00423	-8.72574	-7.84225	-5.62904	-7.84225	-7.08742	-7.84225	-6.0333	-5.86105	-7.57355	-6.79655	-8.72574	-7.70145	-6.34822	-7.35519	-8.42544	-6.73319	-8.72574	-8.42544	-8.72574	-8.42544	-8.72574	-7.1711	-8.42544	-9.1587	-9.22905	-6.24835	-8.72574	-7.45923	-9.25575	-6.50259	-8.19331	-9.18943	-8.42544	-9.18568	-8.00423
IGDCC3@hsa-miR-23c@8mer	IGDCC3	hsa-miR-23c	8mer	-6.50259	-9.17827	-8.42544	-8.42544	-8.00423	-8.72574	-7.84225	-7.1711	-7.84225	-7.08742	-7.84225	-6.0333	-5.86105	-7.57355	-6.79655	-8.72574	-7.70145	-6.34822	-7.35519	-8.42544	-6.73319	-8.72574	-8.42544	-8.72574	-8.42544	-8.72574	-7.1711	-8.42544	-9.1587	-9.22905	-6.24835	-8.72574	-7.45923	-9.25575	-6.50259	-8.19331	-9.18943	-8.42544	-9.18568	-8.00423
IGDCC3@hsa-miR-302c-3p.2@7mer-m8	IGDCC3	hsa-miR-302c-3p.2	7mer-m8	-6.50259	-9.17827	-8.42544	-8.42544	-8.00423	-8.72574	-7.84225	-7.1711	-7.84225	-7.08742	-7.84225	-6.0333	-5.86105	-7.57355	-6.79655	-8.72574	-7.70145	-6.34822	-7.35519	-8.42544	-6.73319	-8.72574	-8.42544	-8.72574	-8.42544	-8.72574	-5.62904	-8.42544	-9.1587	-9.22905	-6.24835	-8.72574	-7.45923	-9.25575	-6.50259	-8.19331	-9.18943	-8.42544	-9.18568	-8.00423
IGDCC3@hsa-miR-329-3p@7mer-m8	IGDCC3	hsa-miR-329-3p	7mer-m8	-3.2597	-4.40703	-8.42544	-5.38854	-3.49889	-5.4564	-3.8718	-3.49889	-7.84225	-7.08742	-4.96797	-3.04674	-4.94146	-7.57355	-6.79655	-8.72574	-7.70145	-6.34822	-4.73168	-8.42544	-4.96797	-8.72574	-5.35277	-5.32188	-4.2245	-4.73168	-3.75293	-4.34399	-5.1889	-6.20416	-5.5938	-5.98611	-5.62904	-4.91062	-5.55855	-8.19331	-6.16144	-8.42544	-4.94146	-5.25104
IGDCC3@hsa-miR-760@7mer-m8	IGDCC3	hsa-miR-760	7mer-m8	-6.50259	-9.17827	-8.42544	-8.42544	-8.00423	-8.72574	-7.84225	-7.1711	-7.84225	-7.08742	-7.84225	-6.0333	-5.86105	-7.57355	-6.79655	-8.72574	-7.70145	-6.34822	-7.35519	-8.42544	-6.73319	-8.72574	-8.42544	-8.72574	-8.42544	-8.72574	-7.1711	-6.0333	-9.1587	-6.61219	-5.5938	-8.72574	-7.45923	-9.25575	-6.50259	-8.19331	-9.18943	-8.42544	-9.18568	-8.00423
IGDCC3@hsa-miR-96-5p@7mer-1a	IGDCC3	hsa-miR-96-5p	7mer-1a	-6.50259	-9.17827	-8.42544	-8.42544	-8.00423	-8.72574	-7.84225	-7.1711	-7.84225	-7.08742	-7.84225	-6.0333	-5.86105	-7.57355	-6.79655	-8.72574	-7.70145	-6.34822	-7.35519	-8.42544	-6.73319	-8.72574	-8.42544	-8.72574	-8.42544	-8.72574	-7.1711	-8.42544	-9.1587	-9.22905	-6.24835	-8.72574	-7.45923	-9.25575	-6.50259	-8.19331	-9.18943	-8.42544	-9.18568	-8.00423
IGDCC4@hsa-let-7d-5p@8mer	IGDCC4	hsa-let-7d-5p	8mer	-6.16144	-8.42544	-8.19331	-7.84225	-7.00887	-8.72574	-5.1889	-6.93532	-5.156	-5.89881	-6.86415	-5.55855	-6.93532	-7.00887	-7.35519	-7.45923	-7.00887	-7.00887	-6.20416	-4.00368	-7.35519	-5.82058	-8.42544	-9.17975	-6.16144	-7.25932	-6.45071	-8.19331	-7.84225	-7.84225	-6.50259	-5.94643	-7.25932	-7.84225	-6.61219	-8.19331	-8.19331	-7.57355	-5.89881	-7.00887
IGDCC4@hsa-miR-10a-5p@8mer	IGDCC4	hsa-miR-10a-5p	8mer	-6.16144	-8.42544	-8.19331	-7.84225	-7.00887	-5.86105	-6.86415	-6.93532	-8.19331	-5.89881	-6.86415	-6.67092	-6.93532	-7.00887	-7.35519	-5.66979	-7.00887	-7.00887	-6.20416	-6.73319	-7.35519	-8.00423	-8.42544	-9.17975	-8.19331	-7.25932	-6.45071	-6.0333	-7.84225	-6.61219	-6.50259	-7.35519	-7.25932	-7.84225	-6.61219	-8.19331	-8.19331	-7.57355	-5.89881	-7.00887
IGDCC4@hsa-miR-124-3p.2@8mer	IGDCC4	hsa-miR-124-3p.2	8mer	-6.16144	-8.42544	-8.19331	-7.84225	-7.00887	-8.72574	-6.86415	-6.93532	-8.19331	-5.89881	-6.86415	-6.67092	-6.93532	-7.00887	-7.35519	-7.45923	-7.00887	-7.00887	-6.20416	-6.73319	-7.35519	-8.00423	-8.42544	-9.17975	-8.19331	-7.25932	-6.45071	-8.19331	-7.84225	-7.84225	-6.50259	-7.35519	-7.25932	-7.84225	-6.61219	-8.19331	-8.19331	-7.57355	-7.84225	-7.00887
IGDCC4@hsa-miR-141-3p@7mer-1a	IGDCC4	hsa-miR-141-3p	7mer-1a	-6.16144	-8.42544	-8.19331	-7.84225	-7.00887	-8.72574	-6.86415	-6.93532	-5.156	-4.32177	-6.86415	-5.55855	-5.27955	-7.00887	-6.20416	-7.45923	-7.00887	-7.00887	-4.05592	-6.73319	-5.52155	-8.00423	-5.52155	-5.32188	-5.94643	-7.25932	-6.45071	-8.19331	-7.84225	-7.84225	-5.70412	-5.94643	-7.25932	-7.84225	-6.61219	-5.70412	-8.19331	-7.57355	-7.84225	-5.35277
IGDCC4@hsa-miR-142-3p.2@8mer	IGDCC4	hsa-miR-142-3p.2	8mer	-6.16144	-8.42544	-8.19331	-7.84225	-7.00887	-8.72574	-6.86415	-6.93532	-8.19331	-5.89881	-6.86415	-5.55855	-6.93532	-7.00887	-7.35519	-7.45923	-7.00887	-7.00887	-6.20416	-6.73319	-7.35519	-8.00423	-8.42544	-9.17975	-8.19331	-7.25932	-6.45071	-8.19331	-7.84225	-7.84225	-6.50259	-7.35519	-7.25932	-7.84225	-6.61219	-8.19331	-8.19331	-7.57355	-7.84225	-5.35277
IGDCC4@hsa-miR-196a-5p@7mer-m8	IGDCC4	hsa-miR-196a-5p	7mer-m8	-6.16144	-8.42544	-6.0333	-7.84225	-7.00887	-8.72574	-6.86415	-6.93532	-8.19331	-5.89881	-6.86415	-5.1889	-6.93532	-7.00887	-7.35519	-7.45923	-5.35277	-7.00887	-6.20416	-6.73319	-5.52155	-5.82058	-5.52155	-9.17975	-8.19331	-7.25932	-6.45071	-5.55855	-5.70412	-7.84225	-5.70412	-7.35519	-7.25932	-5.55855	-6.61219	-6.24835	-8.19331	-7.57355	-5.89881	-7.00887
IGDCC4@hsa-miR-214-5p@7mer-1a	IGDCC4	hsa-miR-214-5p	7mer-1a	-6.16144	-8.42544	-8.19331	-7.84225	-7.00887	-5.86105	-6.86415	-6.93532	-8.19331	-5.89881	-6.86415	-6.67092	-6.93532	-7.00887	-7.35519	-7.45923	-7.00887	-5.11352	-4.63314	-6.73319	-5.86105	-8.00423	-8.42544	-9.17975	-8.19331	-7.25932	-6.45071	-8.19331	-5.70412	-6.61219	-6.50259	-7.35519	-7.25932	-7.84225	-6.61219	-6.24835	-8.19331	-7.57355	-5.89881	-7.00887
IGDCC4@hsa-miR-340-5p@7mer-1a	IGDCC4	hsa-miR-340-5p	7mer-1a	-6.16144	-8.42544	-8.19331	-7.84225	-7.00887	-8.72574	-6.86415	-6.93532	-8.19331	-5.89881	-6.86415	-6.67092	-6.93532	-7.00887	-7.35519	-7.45923	-7.00887	-7.00887	-6.20416	-6.73319	-7.35519	-8.00423	-8.42544	-9.17975	-8.19331	-7.25932	-6.45071	-8.19331	-7.84225	-7.84225	-6.50259	-7.35519	-7.25932	-7.84225	-6.61219	-8.19331	-8.19331	-7.57355	-7.84225	-7.00887
IGDCC4@hsa-miR-494-3p@8mer	IGDCC4	hsa-miR-494-3p	8mer	-6.16144	-5.86105	-8.19331	-7.84225	-7.00887	-8.72574	-6.86415	-6.93532	-8.19331	-5.89881	-4.94146	-5.55855	-6.93532	-7.00887	-5.52155	-7.45923	-7.00887	-7.00887	-6.20416	-6.73319	-5.86105	-5.55855	-5.35277	-5.32188	-8.19331	-5.7466	-6.45071	-5.55855	-7.84225	-7.84225	-5.70412	-5.94643	-7.25932	-5.55855	-5.89881	-8.19331	-5.86105	-7.57355	-7.84225	-5.35277
IGDCC4@hsa-miR-532-5p@7mer-m8	IGDCC4	hsa-miR-532-5p	7mer-m8	-6.16144	-8.42544	-8.19331	-7.84225	-7.00887	-8.72574	-6.86415	-6.93532	-8.19331	-5.89881	-6.86415	-5.55855	-6.93532	-7.00887	-7.35519	-5.66979	-7.00887	-7.00887	-6.20416	-6.73319	-7.35519	-8.00423	-8.42544	-9.17975	-8.19331	-7.25932	-6.45071	-6.0333	-7.84225	-7.84225	-5.4564	-7.35519	-7.25932	-7.84225	-6.61219	-8.19331	-8.19331	-7.57355	-7.84225	-7.00887
IGF1@hsa-let-7d-5p@8mer	IGF1	hsa-let-7d-5p	8mer	-2.94818	-0.18386	-0.480508	-1.00698	-2.88512	-0.141064	-3.9523	-2.68399	-2.7523	-2.13119	-3.5362	-0.861595	-2.21613	-1.94805	-1.46428	-0.499843	-2.66224	-1.63217	-2.43838	-2.36186	-0.261948	0.466178	-0.80622	0.265057	-1.69987	0.568509	0.32494	-0.386628	-0.940633	0.315548	0.285684	0.590892	-0.785773	-0.0899131	-2.27101	1.5473	-0.47379	-1.26015	-0.303779	0.499283
IGF1@hsa-miR-1193@7mer-m8	IGF1	hsa-miR-1193	7mer-m8	-3.46334	-3.73795	-3.31543	-4.45054	-3.75293	-3.15603	-5.38854	-5.4564	-4.51931	-3.23428	-5.22205	-3.97115	-4.83253	-4.36408	-3.03959	-2.97378	-4.78001	-4.56272	-4.09216	-3.07088	-4.38529	-4.60923	-4.67741	-2.52611	-5.55855	-4.65577	-2.53052	-3.6678	-4.70379	-3.54782	-2.79756	-2.5763	-5.42625	-3.64052	-5.35277	-1.15356	-4.78001	-5.05433	-2.68399	-4.49689
IGF1@hsa-miR-1251-5p@7mer-m8	IGF1	hsa-miR-1251-5p	7mer-m8	-4.09216	-6.0333	-6.20416	-4.45054	-4.60923	-5.52155	-5.38854	-6.20416	-5.52155	-4.96797	-5.22205	-5.05433	-6.93532	-4.36408	-6.07864	-5.7466	-5.62904	-5.05433	-4.78001	-4.29869	-5.70412	-5.25104	-5.4564	-5.0826	-6.67092	-5.89881	-4.75768	-5.5938	-6.0333	-5.98611	-7.25932	-5.62904	-5.66979	-4.73168	-5.55855	-4.88392	-6.34822	-6.07864	-4.94146	-4.91062
IGF1@hsa-miR-128-3p@7mer-m8	IGF1	hsa-miR-128-3p	7mer-m8	-4.09216	-3.73795	-4.51931	-4.00368	-3.75293	-4.34399	-5.38854	-5.4564	-3.97115	-2.99532	-3.88748	-3.35423	-4.83253	-4.36408	-3.2959	-2.97378	-5.62904	-3.93683	-4.78001	-4.29869	-3.841	-4.02312	-4.63314	-4.4275	-5.27955	-4.05592	-3.72397	-4.40703	-5.35277	-4.58454	-4.60923	-3.76741	-4.73168	-3.25058	-5.0826	-1.70824	-4.78001	-4.85566	-3.48621	-3.7964
IGF1@hsa-miR-130b-3p@7mer-m8	IGF1	hsa-miR-130b-3p	7mer-m8	-4.09216	-4.49689	-5.05433	-4.70379	-4.60923	-6.11934	-4.85566	-6.20416	-5.52155	-4.96797	-4.47618	-5.05433	-5.27955	-4.36408	-4.24385	-4.54217	-5.62904	-5.66979	-4.78001	-4.29869	-4.96797	-4.80272	-6.39737	-5.66979	-5.89881	-5.89881	-4.47618	-5.52155	-5.70412	-6.24835	-4.73168	-4.99327	-6.34822	-5.78406	-5.55855	-3.54782	-6.34822	-5.1889	-5.42625	-5.32188
IGF1@hsa-miR-130b-3p@8mer	IGF1	hsa-miR-130b-3p	8mer	-4.09216	-4.78001	-5.11352	-4.70379	-4.60923	-6.11934	-4.85566	-6.20416	-5.52155	-4.96797	-5.22205	-5.52155	-5.27955	-4.36408	-4.60923	-5.11352	-5.62904	-5.66979	-4.78001	-4.29869	-5.11352	-5.25104	-6.39737	-5.66979	-6.67092	-6.24835	-4.56272	-5.52155	-5.70412	-6.24835	-4.91062	-5.0826	-6.34822	-5.78406	-5.89881	-4.4275	-6.34822	-5.7466	-6.34822	-5.32188
IGF1@hsa-miR-1-3p@8mer	IGF1	hsa-miR-1-3p	8mer	-4.09216	-6.0333	-6.20416	-5.27955	-4.60923	-6.11934	-4.85566	-5.4564	-5.52155	-4.00368	-4.47618	-6.61219	-6.93532	-4.36408	-6.07864	-5.7466	-5.62904	-5.05433	-4.78001	-4.29869	-6.50259	-5.25104	-6.39737	-5.0826	-6.67092	-5.7466	-5.32188	-5.86105	-5.70412	-6.86415	-5.156	-6.45071	-6.34822	-5.78406	-5.55855	-5.82058	-5.89881	-6.07864	-5.5938	-5.32188
IGF1@hsa-miR-142-5p@8mer	IGF1	hsa-miR-142-5p	8mer	-4.09216	-1.33255	-1.34965	-2.96342	-2.48495	-1.49229	-2.82676	-2.52611	-2.87204	-2.52061	-2.74533	-1.98058	-3.45002	-3.62684	-2.03967	-1.41805	-4.78001	-2.48495	-3.05854	-2.83468	-1.74627	-1.61031	-2.32828	-0.394877	-2.49584	-0.19241	-0.35315	-1.11452	-2.84315	-0.808601	-0.304063	-0.115298	-3.23428	-1.92326	-3.841	0.897188	-1.4213	-2.44635	-1.1559	-1.82799
IGF1@hsa-miR-148a-3p@8mer	IGF1	hsa-miR-148a-3p	8mer	-4.09216	-4.65577	-5.11352	-4.70379	-4.60923	-6.11934	-5.38854	-6.20416	-5.52155	-4.96797	-5.22205	-6.61219	-6.93532	-4.36408	-4.80272	-5.11352	-5.62904	-5.66979	-4.78001	-4.29869	-4.96797	-5.05433	-6.39737	-5.66979	-6.67092	-6.24835	-4.56272	-5.5938	-6.0333	-6.86415	-4.83253	-4.99327	-6.34822	-5.78406	-6.50259	-4.4275	-6.34822	-5.7466	-5.5938	-5.32188
IGF1@hsa-miR-16-5p@7mer-1a	IGF1	hsa-miR-16-5p	7mer-1a	-4.09216	-6.0333	-5.70412	-4.70379	-4.60923	-6.11934	-5.38854	-6.20416	-5.52155	-4.96797	-5.22205	-6.61219	-6.93532	-4.36408	-6.79655	-5.7466	-5.62904	-5.66979	-4.78001	-4.29869	-5.70412	-5.25104	-5.25104	-5.27955	-5.98611	-5.89881	-6.11934	-6.39737	-6.0333	-6.24835	-7.25932	-5.94643	-6.34822	-5.78406	-6.50259	-6.50259	-6.34822	-6.07864	-5.5938	-5.32188
IGF1@hsa-miR-186-5p@7mer-1a	IGF1	hsa-miR-186-5p	7mer-1a	-4.09216	-6.0333	-6.20416	-5.27955	-4.60923	-6.11934	-5.38854	-6.20416	-5.52155	-4.96797	-5.22205	-6.61219	-6.93532	-4.36408	-6.79655	-5.7466	-5.62904	-5.66979	-4.78001	-4.29869	-6.50259	-6.0333	-6.39737	-5.66979	-6.67092	-6.24835	-6.11934	-6.39737	-6.0333	-6.86415	-7.25932	-6.45071	-6.34822	-5.78406	-6.50259	-6.50259	-6.34822	-6.07864	-6.34822	-5.32188
IGF1@hsa-miR-18a-5p@7mer-m8	IGF1	hsa-miR-18a-5p	7mer-m8	-4.09216	-4.65577	-5.35277	-5.27955	-4.60923	-4.47618	-5.38854	-6.20416	-5.52155	-4.96797	-5.22205	-5.1889	-4.16489	-4.36408	-4.80272	-5.7466	-5.62904	-5.05433	-4.78001	-4.29869	-4.49689	-3.8718	-4.67741	-4.16489	-5.22205	-3.00044	-4.56272	-5.02207	-5.35277	-4.49689	-4.27964	-3.64052	-4.73168	-4.73168	-5.35277	-2.64146	-6.34822	-5.1889	-4.67741	-3.7964
IGF1@hsa-miR-190b@7mer-1a	IGF1	hsa-miR-190b	7mer-1a	-4.09216	-6.0333	-6.20416	-5.27955	-4.60923	-6.11934	-5.38854	-6.20416	-5.52155	-4.96797	-5.22205	-6.61219	-6.93532	-4.36408	-6.79655	-5.7466	-5.62904	-5.66979	-4.78001	-4.29869	-6.50259	-6.0333	-6.39737	-5.66979	-6.67092	-6.24835	-6.11934	-6.39737	-6.0333	-6.86415	-7.25932	-6.45071	-6.34822	-5.78406	-6.50259	-6.50259	-6.34822	-6.07864	-6.34822	-5.32188
IGF1@hsa-miR-196a-5p@7mer-1a	IGF1	hsa-miR-196a-5p	7mer-1a	-3.11758	-1.21157	-1.7396	-2.01134	-3.75293	-1.12208	-4.85566	-3.39422	-4.51931	-2.34287	-2.88925	-1.81407	-2.80456	-3.18689	-2.0645	-0.958562	-3.475	-2.19986	-4.09216	-3.45002	-2.2112	-1.3552	-2.68676	-0.465198	-2.54047	-0.699005	-0.849049	-1.39665	-3.18689	-1.09507	-0.366477	-0.326733	-2.71511	-1.79964	-2.87647	0.737569	-1.46011	-1.87902	-1.4959	-1.76142
IGF1@hsa-miR-199a-3p@7mer-1a	IGF1	hsa-miR-199a-3p	7mer-1a	-3.46334	-3.5103	-2.55686	-4.00368	-4.60923	-2.23395	-3.24228	-4.94146	-4.51931	-2.52061	-4.47618	-2.47771	-3.45002	-3.62684	-2.26418	-2.43379	-4.78001	-2.96342	-3.56054	-4.29869	-3.34461	-3.43845	-3.31543	-1.53289	-3.9523	-1.09737	-1.2939	-2.13012	-4.29869	-2.03967	-1.10256	-0.91222	-3.64052	-2.67858	-4.85566	0.286447	-2.95276	-3.02782	-2.18501	-3.37377
IGF1@hsa-miR-19a-3p@7mer-m8	IGF1	hsa-miR-19a-3p	7mer-m8	-4.09216	-4.65577	-5.05433	-4.70379	-4.60923	-5.42625	-4.85566	-5.4564	-4.51931	-4.96797	-5.22205	-5.1889	-5.27955	-4.36408	-4.24385	-4.02312	-5.62904	-5.66979	-4.78001	-4.29869	-4.70379	-4.91062	-5.4564	-5.27955	-5.98611	-5.89881	-4.18604	-5.32188	-5.55855	-6.16144	-4.73168	-4.65577	-5.82058	-5.1889	-5.55855	-2.64146	-5.89881	-5.4564	-5.42625	-5.32188
IGF1@hsa-miR-219a-2-3p@7mer-m8	IGF1	hsa-miR-219a-2-3p	7mer-m8	-3.11758	-0.323953	-0.72191	-1.64957	-2.72406	0.0179494	-4.4275	-3.5362	-2.45642	-1.84969	-3.5362	-1.0877	-2.12194	-3.18689	-1.67579	-0.992272	-3.475	-1.94477	-3.05854	-2.59473	-0.799741	-0.46465	-1.67088	0.20494	-2.42375	0.774616	-0.0703397	-0.582365	-1.35653	0.142045	0.465286	0.624815	-2.44796	-0.54734	-3.01613	1.88718	-1.09398	-1.50828	-0.254913	-0.619178
IGF1@hsa-miR-221-3p@8mer	IGF1	hsa-miR-221-3p	8mer	-4.09216	-6.0333	-5.35277	-5.27955	-4.60923	-5.55855	-5.38854	-6.20416	-5.52155	-4.96797	-5.22205	-6.61219	-6.93532	-4.36408	-6.07864	-5.7466	-5.62904	-5.66979	-4.78001	-4.29869	-6.50259	-5.55855	-6.39737	-5.66979	-6.67092	-5.89881	-6.11934	-6.39737	-6.0333	-6.86415	-5.4564	-5.94643	-6.34822	-5.42625	-6.50259	-5.82058	-6.34822	-6.07864	-6.34822	-5.32188
IGF1@hsa-miR-26b-5p@7mer-m8	IGF1	hsa-miR-26b-5p	7mer-m8	-3.11758	0.207651	-0.422438	-0.551492	-2.32584	-0.262558	-2.94818	-2.01821	-2.66473	-1.66665	-2.65412	-0.57138	-2.33904	-1.28567	-1.3956	-0.0433034	-3.73795	-1.37263	-2.55268	-1.96854	-0.032684	0.915412	-1.07141	0.0230578	-1.19274	0.851475	0.26155	-0.30038	-0.500695	0.460413	-5.156	0.711293	-0.692023	0.249656	-1.44267	1.72674	0.17039	-0.85989	0.00888706	1.25287
IGF1@hsa-miR-27a-3p@7mer-1a	IGF1	hsa-miR-27a-3p	7mer-1a	-3.11758	-0.201624	-0.396074	-1.64957	-2.12113	-0.459315	-3.07683	-2.60912	-3.65497	-1.44862	-2.98934	-1.28693	-2.40507	-4.36408	-1.14476	-0.206781	-3.19448	-2.03663	-2.81572	-2.26875	-0.856306	-0.10835	-1.00396	0.738087	-1.81747	0.555059	0.660906	-0.176096	-1.05144	0.010281	0.693434	1.05872	-0.692023	-0.699585	-2.19192	2.27567	-0.344328	-1.07733	-0.105347	-0.686788
IGF1@hsa-miR-299-3p@8mer	IGF1	hsa-miR-299-3p	8mer	-4.09216	-5.27955	-5.70412	-5.27955	-4.60923	-5.55855	-5.38854	-6.20416	-5.52155	-4.96797	-5.22205	-5.05433	-6.93532	-4.36408	-6.07864	-5.11352	-5.62904	-5.05433	-4.78001	-4.29869	-6.50259	-5.55855	-6.39737	-5.66979	-6.67092	-5.89881	-5.52155	-5.4564	-6.0333	-6.24835	-5.0826	-5.4564	-5.82058	-5.42625	-6.50259	-6.50259	-5.66979	-6.07864	-6.34822	-5.32188
IGF1@hsa-miR-29a-3p@8mer	IGF1	hsa-miR-29a-3p	8mer	-4.09216	-6.0333	-6.20416	-5.27955	-4.60923	-6.11934	-5.38854	-6.20416	-5.52155	-4.96797	-5.22205	-6.61219	-6.93532	-4.36408	-6.79655	-5.7466	-5.62904	-5.66979	-4.78001	-4.29869	-5.70412	-6.0333	-6.39737	-5.66979	-6.67092	-6.24835	-5.52155	-6.39737	-6.0333	-6.86415	-7.25932	-6.45071	-6.34822	-5.78406	-5.89881	-6.50259	-6.34822	-6.07864	-6.34822	-5.32188
IGF1@hsa-miR-323a-3p@7mer-m8	IGF1	hsa-miR-323a-3p	7mer-m8	-4.09216	-5.11352	-4.34399	-4.70379	-4.60923	-4.63314	-5.38854	-5.4564	-5.52155	-3.23428	-4.47618	-4.36408	-5.27955	-4.36408	-4.03895	-5.11352	-5.62904	-4.78001	-4.09216	-3.07088	-5.11352	-4.49689	-4.51931	-3.88748	-5.62904	-4.4275	-3.72397	-4.34399	-5.02207	-4.38529	-4.27964	-3.7964	-4.83253	-4.58454	-4.99327	-2.7523	-5.38854	-5.05433	-4.60923	-4.49689
IGF1@hsa-miR-338-3p@7mer-1a	IGF1	hsa-miR-338-3p	7mer-1a	-4.09216	-6.0333	-5.35277	-5.27955	-4.60923	-5.55855	-5.38854	-6.20416	-5.52155	-4.96797	-5.22205	-6.61219	-6.93532	-4.36408	-6.07864	-5.7466	-5.62904	-5.66979	-4.78001	-4.29869	-5.11352	-5.05433	-5.4564	-5.66979	-6.67092	-5.89881	-6.11934	-5.4564	-6.0333	-6.16144	-5.4564	-5.35277	-5.82058	-5.42625	-6.50259	-4.4275	-6.34822	-6.07864	-5.5938	-4.91062
IGF1@hsa-miR-340-5p@7mer-m8	IGF1	hsa-miR-340-5p	7mer-m8	-4.09216	-6.0333	-6.20416	-5.27955	-4.60923	-6.11934	-5.38854	-6.20416	-5.52155	-4.96797	-5.22205	-6.61219	-6.93532	-4.36408	-6.79655	-5.7466	-5.62904	-5.66979	-4.78001	-4.29869	-6.50259	-6.0333	-6.39737	-5.66979	-6.67092	-6.24835	-6.11934	-6.39737	-6.0333	-6.86415	-7.25932	-6.45071	-6.34822	-5.78406	-6.50259	-6.50259	-6.34822	-6.07864	-6.34822	-5.32188
IGF1@hsa-miR-377-3p@7mer-m8	IGF1	hsa-miR-377-3p	7mer-m8	-2.74869	0.587083	0.25047	-0.258932	-1.9958	0.38776	-1.51054	-1.9522	-2.31521	-1.66665	-2.74533	-0.389265	-1.6076	-1.6767	-0.643269	0.186401	-3.19448	-1.23434	-3.05854	-1.89954	0.333831	0.775728	-0.198484	1.7522	-1.59231	1.37119	0.768561	0.738626	-0.307015	0.939543	1.13614	1.16393	0.105255	0.781979	-1.80852	2.50621	0.43265	-0.404822	0.712348	0.963084
IGF1@hsa-miR-378f@8mer	IGF1	hsa-miR-378f	8mer	-4.09216	-6.0333	-6.20416	-5.27955	-4.60923	-6.11934	-5.38854	-6.20416	-5.52155	-4.96797	-5.22205	-6.61219	-6.93532	-4.36408	-6.79655	-5.7466	-5.62904	-5.66979	-4.78001	-4.29869	-6.50259	-6.0333	-6.39737	-5.66979	-6.67092	-6.24835	-6.11934	-6.39737	-6.0333	-6.86415	-7.25932	-6.45071	-6.34822	-5.78406	-6.50259	-5.82058	-6.34822	-6.07864	-6.34822	-5.32188
IGF1@hsa-miR-410-3p@7mer-m8	IGF1	hsa-miR-410-3p	7mer-m8	-4.09216	-6.0333	-6.20416	-5.27955	-4.60923	-6.11934	-5.38854	-6.20416	-5.52155	-4.96797	-5.22205	-6.61219	-6.93532	-4.36408	-6.79655	-5.7466	-5.62904	-5.66979	-4.78001	-4.29869	-6.50259	-6.0333	-6.39737	-5.66979	-6.67092	-6.24835	-6.11934	-6.39737	-6.0333	-6.86415	-7.25932	-6.45071	-6.34822	-5.78406	-6.50259	-6.50259	-6.34822	-6.07864	-6.34822	-5.32188
IGF1@hsa-miR-425-5p@7mer-m8	IGF1	hsa-miR-425-5p	7mer-m8	-4.09216	-5.11352	-5.11352	-4.45054	-3.75293	-5.38854	-5.38854	-5.4564	-5.52155	-4.96797	-5.22205	-4.36408	-4.83253	-4.36408	-6.07864	-4.54217	-5.62904	-4.78001	-4.78001	-4.29869	-4.85566	-4.80272	-5.25104	-3.00555	-5.62904	-4.54217	-4.75768	-4.91062	-5.70412	-5.86105	-4.85566	-5.0826	-5.82058	-4.73168	-6.50259	-5.35277	-5.89881	-5.4564	-5.156	-4.91062
IGF1@hsa-miR-425-5p@8mer	IGF1	hsa-miR-425-5p	8mer	-4.09216	-5.55855	-6.20416	-5.27955	-4.60923	-5.55855	-5.38854	-6.20416	-5.52155	-4.96797	-5.22205	-6.61219	-6.93532	-4.36408	-6.07864	-5.7466	-5.62904	-5.66979	-4.78001	-4.29869	-6.50259	-6.0333	-5.4564	-3.00555	-5.98611	-6.24835	-5.32188	-6.39737	-6.0333	-6.86415	-5.42625	-6.45071	-6.34822	-5.42625	-6.50259	-6.50259	-5.89881	-5.7466	-6.34822	-5.32188
IGF1@hsa-miR-483-3p.2@8mer	IGF1	hsa-miR-483-3p.2	8mer	-3.46334	-6.0333	-6.20416	-5.27955	-4.60923	-6.11934	-5.38854	-6.20416	-5.52155	-3.49889	-5.22205	-6.61219	-6.93532	-4.36408	-6.79655	-5.7466	-5.62904	-5.66979	-4.78001	-4.29869	-6.50259	-6.0333	-6.39737	-5.66979	-6.67092	-6.24835	-6.11934	-6.39737	-6.0333	-6.86415	-7.25932	-6.45071	-6.34822	-5.78406	-6.50259	-6.50259	-6.34822	-6.07864	-6.34822	-5.32188
IGF1@hsa-miR-486-5p@8mer	IGF1	hsa-miR-486-5p	8mer	-4.09216	-6.0333	-6.20416	-5.27955	-4.60923	-6.11934	-5.38854	-6.20416	-5.52155	-4.96797	-5.22205	-5.52155	-6.93532	-4.36408	-6.79655	-5.7466	-5.62904	-5.66979	-4.78001	-4.29869	-6.50259	-6.0333	-6.39737	-5.66979	-6.67092	-5.89881	-6.11934	-5.86105	-6.0333	-6.86415	-5.86105	-6.45071	-6.34822	-5.78406	-6.50259	-6.50259	-6.34822	-6.07864	-6.34822	-5.32188
IGF1@hsa-miR-488-3p@8mer	IGF1	hsa-miR-488-3p	8mer	-4.09216	-1.38791	-1.4327	-3.46334	-2.60405	-1.55383	-3.24228	-3.65497	-2.7523	-1.84969	-3.5362	-1.7102	-2.36669	-2.91106	-1.3956	-1.78884	-3.73795	-2.68932	-2.94349	-3.45002	-2.05584	-1.61031	-1.95553	-0.665417	-3.17937	-0.273426	-0.485881	-1.35557	-2.66473	-1.27469	0.122068	-0.326733	-2.63155	-2.48666	-3.45002	1.01689	-1.06328	-2.91593	-0.890611	-2.30102
IGF1@hsa-miR-494-3p@8mer	IGF1	hsa-miR-494-3p	8mer	-4.09216	-1.91663	-2.29704	-2.37984	-4.60923	-1.82799	-4.85566	-4.38529	-4.51931	-2.7122	-3.28645	-2.5129	-3.27786	-3.62684	-2.00917	-1.56797	-5.62904	-2.85073	-4.78001	-3.45002	-2.91106	-2.35923	-2.5346	-1.91542	-4.26166	-0.820465	-0.425246	-2.10379	-2.66473	-1.5574	-0.754052	-0.538738	-3.64052	-2.41603	-3.45002	0.519593	-2.24486	-2.21613	-1.81135	-5.32188
IGF1@hsa-miR-495-3p@8mer	IGF1	hsa-miR-495-3p	8mer	-2.43047	1.40525	0.952622	0.228063	-2.88512	1.38604	-3.07683	-1.50364	-1.71624	-1.07453	-1.41878	0.28161	-1.4526	-1.6767	-0.136517	0.689316	-2.24707	-0.574649	-3.2959	-2.26875	1.08435	0.965151	0.119396	1.78202	-0.369064	2.20867	2.0256	1.46902	0.626789	1.27338	1.84761	2.26957	0.0183022	0.715051	-0.623814	3.43649	0.878106	0.347835	1.64444	1.10184
IGF1@hsa-miR-653-5p@8mer	IGF1	hsa-miR-653-5p	8mer	-4.09216	-4.65577	-5.05433	-4.45054	-4.60923	-5.0826	-5.38854	-5.0826	-5.52155	-4.96797	-5.22205	-3.7964	-5.27955	-4.36408	-4.03895	-4.02312	-5.62904	-5.66979	-4.78001	-3.45002	-4.96797	-4.80272	-4.45054	-5.27955	-5.42625	-4.27964	-4.56272	-4.78001	-5.35277	-5.02207	-4.54217	-5.0826	-6.34822	-4.58454	-5.35277	-1.50281	-4.65577	-5.05433	-5.5938	-5.32188
IGF1@hsa-miR-892c-3p@8mer	IGF1	hsa-miR-892c-3p	8mer	-3.46334	-5.55855	-5.1889	-5.27955	-4.60923	-5.55855	-5.38854	-6.20416	-5.52155	-4.00368	-5.22205	-6.61219	-4.83253	-4.36408	-6.07864	-5.11352	-5.62904	-5.66979	-4.78001	-4.29869	-5.35277	-6.0333	-5.4564	-5.66979	-6.67092	-6.24835	-5.32188	-6.39737	-6.0333	-6.86415	-5.156	-5.7466	-6.34822	-5.42625	-5.55855	-4.4275	-5.38854	-5.7466	-6.34822	-5.32188
IGF1@hsa-miR-9-5p@7mer-1a	IGF1	hsa-miR-9-5p	7mer-1a	-3.46334	-0.634108	-1.26404	-1.94022	-2.88512	-0.988685	-3.49889	-3.9523	-2.66473	-2.13119	-3.5362	-1.79148	-2.98425	-2.91106	-1.65178	-0.958562	-3.475	-2.42375	-3.56054	-2.36186	-1.41693	-0.781813	-1.99433	-0.264134	-2.54047	-0.304354	-0.456084	-1.31678	-1.90728	-0.671774	-0.255848	-0.247497	-2.16486	-1.16813	-3.23428	1.01689	-1.38209	-1.50828	-0.722685	-0.935429
IGF1R@hsa-let-7a-5p@7mer-m8	IGF1R	hsa-let-7a-5p	7mer-m8	-1.79651	0.349097	-3.62684	-0.462662	-0.0483645	-0.544064	-3.11758	-2.36186	-1.84969	-1.72517	-0.159918	-2.21017	-1.97701	-1.41191	-0.500695	-1.21099	-0.623516	3.94791	0.219688	-3.5103	-1.85679	-0.839724	-0.320974	-1.55823	-0.116705	-0.86132	-1.43682	-0.85989	-0.44733	-1.47201	-1.0748	-1.33581	-0.98621	0.0632188	-0.324271	-1.64384	-6.61219	-1.13365	-1.05922	-1.54903
IGF1R@hsa-let-7b-5p@7mer-1a	IGF1R	hsa-let-7b-5p	7mer-1a	-0.420767	2.2728	-1.12035	1.90823	1.8425	1.43207	-2.12457	-0.378141	0.657317	-0.174195	1.47581	1.08137	0.115392	0.839695	1.60637	1.06965	1.33602	7.25516	1.90015	-2.54241	1.14126	1.39799	1.897	1.5473	2.20234	1.47581	0.850373	1.74944	1.85532	0.582786	1.25818	0.780856	1.41115	2.3153	2.02731	0.631662	1.00868	0.874908	1.07632	0.522386
IGF1R@hsa-let-7d-5p@8mer	IGF1R	hsa-let-7d-5p	8mer	-2.98934	-4.51931	-5.35277	-4.40703	-3.04674	-5.25104	-5.48989	-5.35277	-4.09216	-5.11352	-3.2178	-5.1889	-5.66979	-3.28645	-4.56272	-4.85566	-4.99327	0.30693	-2.94349	-4.56272	-5.35277	-4.75768	-4.49689	-4.70379	-4.56272	-5.86105	-5.11352	-5.55855	-4.73168	-6.20416	-5.66979	-5.4564	-5.52155	-4.24385	-4.03895	-6.0333	-5.48989	-5.32188	-5.82058	-4.80272
IGF1R@hsa-miR-1271-5p@7mer-1a	IGF1R	hsa-miR-1271-5p	7mer-1a	-1.5897	0.488058	-4.05592	0.239056	0.0367505	-0.348101	-2.85901	-2.58313	-1.13504	-2.74869	0.0669167	-0.734421	-2.01357	-0.901944	-0.0452639	-1.14658	-1.81628	4.18889	-3.25058	-2.90174	-0.753299	-0.453493	-1.41805	-0.21933	0.240228	-0.415283	-1.11358	-1.1852	0.209533	-6.0333	-0.633857	-0.88796	-1.38723	0.547048	0.0948739	-2.21818	-1.84606	-0.768608	-5.156	-1.11708
IGF1R@hsa-miR-133a-3p.1@7mer-1a	IGF1R	hsa-miR-133a-3p.1	7mer-1a	-1.17572	1.12293	-2.41911	-0.846412	0.389837	0.206074	-3.11758	-1.89451	-1.41405	-1.26759	0.549494	-0.823779	-1.38308	-1.55501	-0.0961755	-0.906267	-0.329397	4.9174	0.933411	-2.90174	-0.434784	0.0151469	0.386038	-1.08307	0.371048	0.212271	-0.897841	0.0505662	0.367601	-0.316026	-0.342871	-0.29465	-0.0551089	0.0237369	0.00817901	-0.62026	-0.0849745	-0.247806	-0.217161	-1.38341
IGF1R@hsa-miR-133a-3p.2@7mer-m8	IGF1R	hsa-miR-133a-3p.2	7mer-m8	-2.47771	-2.11173	-5.35277	-2.63155	-2.22147	-2.73025	-4.51931	-3.64052	-2.44313	-2.85471	-2.17366	-3.35423	-2.77227	-2.17181	-2.34681	-2.45307	-2.39058	1.60757	-1.79373	-3.14888	-3.98777	-2.92954	-2.47418	-3.30472	-3.31543	-3.76741	-3.52456	-2.99532	-3.75293	-4.27964	-4.29869	-4.34399	-3.39422	-2.58313	-3.25058	-3.56054	-3.85641	-4.32177	-3.82617	-2.55686
IGF1R@hsa-miR-139-5p@8mer	IGF1R	hsa-miR-139-5p	8mer	-1.2397	0.876841	-2.11515	0.596749	0.819624	0.25922	-2.97378	-1.37734	-0.526648	-1.17204	0.420993	-0.14426	-0.757543	-0.803267	0.638995	-0.263823	-0.0763669	5.29113	0.933411	-2.54241	-0.106721	0.0151469	0.647575	0.240228	0.62034	0.0342753	-0.406313	0.349505	0.359548	-0.695212	0.100805	-0.543795	-0.272223	1.00442	0.778595	-0.782576	-0.382503	-0.439635	-0.551765	-1.54903
IGF1R@hsa-miR-140-5p@7mer-m8	IGF1R	hsa-miR-140-5p	7mer-m8	-3.60123	-0.702876	-6.50259	-4.65577	-5.25104	-4.24385	-5.48989	-4.99327	-3.45002	-3.2597	-2.87647	-4.14623	-4.34399	-4.63314	-3.6678	-4.4275	-4.99327	0.241582	-2.67296	-3.5103	-4.73168	-4.91062	-4.49689	-2.28874	-4.70379	-5.5938	-5.11352	-4.51931	-4.91062	-6.20416	-4.94146	-5.62904	-5.66979	-4.16489	-3.841	-6.0333	-5.11352	-5.32188	-5.82058	-4.49689
IGF1R@hsa-miR-141-3p@7mer-m8	IGF1R	hsa-miR-141-3p	7mer-m8	-1.72885	0.740764	-2.54047	-0.255848	0.579352	-0.160938	-2.97378	-1.65088	-0.917186	-1.64024	0.310257	-0.418716	-1.17297	-1.00725	0.494493	-0.579045	-0.256449	5.08273	0.402253	-2.73629	-0.525002	-0.519808	0.626789	-0.447919	0.461712	-0.0849745	-0.601405	-0.207406	0.417505	-0.881356	0.0119898	-0.78072	-0.63489	0.463516	0.582786	-0.749291	-0.425246	-0.598132	-0.318138	-1.83261
IGF1R@hsa-miR-142-3p.2@8mer	IGF1R	hsa-miR-142-3p.2	8mer	-4.58454	-5.42625	-6.50259	-4.96797	-2.81192	-5.55855	-5.48989	-5.89881	-4.67741	-4.02312	-3.81146	-4.88392	-5.66979	-4.63314	-4.00368	-6.39737	-4.29869	-2.07188	-4.27964	-4.56272	-5.7466	-5.0826	-5.02207	-7.00887	-5.82058	-6.0333	-5.98611	-5.66979	-5.5938	-7.00887	-5.66979	-5.94643	-6.0333	-5.48989	-3.841	-7.1711	-5.98611	-5.82058	-5.82058	-5.11352
IGF1R@hsa-miR-143-3p@7mer-1a	IGF1R	hsa-miR-143-3p	7mer-1a	-1.88528	0.317982	-3.23428	0.020211	0.447569	-0.515311	-3.61428	-2.27101	-0.917186	-2.11433	-0.318427	-0.498437	-1.10398	-1.30354	0.115392	-0.727523	-0.643531	4.36943	0.331795	-2.90174	-0.860763	-0.551765	-0.241479	-0.578769	-0.452382	-0.540952	-0.779439	-0.103447	-0.392561	-1.69166	-0.51026	-1.35204	-0.805954	0.158028	0.408311	-1.15822	-0.8811	-0.816701	-0.941406	-1.33787
IGF1R@hsa-miR-145-5p@7mer-m8	IGF1R	hsa-miR-145-5p	7mer-m8	-2.86736	-1.99728	-5.7466	-1.70228	-1.61731	-3.73795	-4.91062	-4.00368	-2.44313	-2.4941	-2.0645	-3.68127	-2.66473	-2.17181	-2.59473	-2.5763	-2.4668	1.47691	-1.70178	-3.5103	-3.98777	-3.26875	-2.81572	-2.81572	-4.65577	-4.40703	-3.69475	-3.60123	-4.36408	-4.27964	-4.18604	-5.22205	-4.58454	-2.25147	-2.56979	-4.07448	-4.45054	-4.20642	-4.1087	-2.34032
IGF1R@hsa-miR-153-3p@7mer-1a	IGF1R	hsa-miR-153-3p	7mer-1a	-1.45673	0.600103	-2.5926	0.798411	0.501553	-0.237214	-2.63155	-1.77262	-0.625977	-1.43384	0.191394	0.202145	-0.877327	-0.15823	0.428812	-0.358252	0.283643	5.7441	0.515481	-2.73629	0.237503	0.115392	0.503899	-0.619432	0.417505	-0.149416	-0.63489	-0.156905	0.463048	-0.396358	-0.0561603	-0.956353	0.205697	0.563653	0.713409	-0.938163	-0.439902	-0.550884	-0.941406	-0.183513
IGF1R@hsa-miR-182-5p@7mer-1a	IGF1R	hsa-miR-182-5p	7mer-1a	-2.98934	-3.02782	-6.50259	-2.43379	-1.98839	-4.27964	-5.48989	-4.60923	-2.92491	-5.11352	-2.24818	-3.01613	-2.88062	-2.46873	-2.62435	-3.35423	-2.39058	0.940268	-2.61184	-4.56272	-3.76741	-4.32177	-4.18604	-3.90272	-4.05592	-4.54217	-4.1087	-4.40703	-4.73168	-5.38854	-4.63314	-4.34399	-4.36408	-3.09733	-3.45002	-4.78001	-4.45054	-4.99327	-4.96797	-4.49689
IGF1R@hsa-miR-182-5p@8mer	IGF1R	hsa-miR-182-5p	8mer	-2.98934	-4.1087	-6.50259	-2.88062	-2.68676	-4.51931	-5.48989	-4.99327	-2.92491	-5.11352	-2.67858	-3.35423	-3.2597	-2.70368	-3.6678	-3.76741	-2.4668	-0.135516	-3.25058	-4.56272	-4.38529	-4.49689	-4.4275	-4.34399	-4.56272	-5.02207	-5.11352	-4.78001	-4.91062	-5.62904	-4.99327	-4.99327	-5.05433	-3.58803	-3.9523	-4.78001	-4.78001	-4.99327	-5.156	-4.49689
IGF1R@hsa-miR-186-5p@8mer	IGF1R	hsa-miR-186-5p	8mer	-2.68676	-3.52456	-5.7466	-2.43379	-2.22147	-4.91062	-4.51931	-4.99327	-2.80112	-3.56054	-2.5129	-2.77607	-3.2597	-2.23284	-2.77927	-6.39737	-4.99327	1.33221	-2.30993	-4.56272	-3.76741	-4.02312	-3.54782	-2.33229	-4.88392	-5.35277	-4.32177	-4.18604	-2.89746	-5.32188	-4.83253	-5.4564	-5.27955	-3.15603	-3.64052	-6.0333	-5.38854	-4.38529	-4.60923	-5.94643
IGF1R@hsa-miR-194-5p@8mer	IGF1R	hsa-miR-194-5p	8mer	-4.58454	-4.27964	-6.50259	-3.91868	-2.58785	-5.4564	-5.48989	-5.35277	-4.09216	-3.56054	-4.1087	-4.14623	-2.50715	-2.70368	-2.88925	-4.02312	-3.30472	0.396802	-2.3481	-4.56272	-5.35277	-4.58454	-4.67741	-5.156	-5.22205	-5.11352	-5.48989	-5.55855	-4.63314	-5.32188	-5.11352	-5.62904	-5.05433	-3.9523	-3.88748	-6.0333	-6.61219	-5.5938	-5.82058	-3.97115
IGF1R@hsa-miR-223-3p@8mer	IGF1R	hsa-miR-223-3p	8mer	-1.96214	-0.350517	-4.40703	-0.0663058	0.158753	-0.783638	-2.97378	-2.1621	-1.32701	-1.67132	-0.284047	-0.782321	-1.45079	-0.29585	-0.266959	-1.59615	-0.474057	3.83015	-0.368179	-3.5103	-1.41517	-1.33483	-6.11934	-1.06328	-0.844819	-1.41551	-1.23404	-1.09886	-0.464091	-2.68399	-1.18238	-1.72674	-1.72026	-0.538162	-0.585691	-1.83586	-1.70417	-1.17476	-2.02117	-3.97115
IGF1R@hsa-miR-30a-5p@7mer-1a	IGF1R	hsa-miR-30a-5p	7mer-1a	-4.58454	-7.08742	-6.50259	-5.89881	-5.25104	-6.73319	-5.48989	-5.89881	-6.2994	-5.11352	-6.11934	-5.94643	-5.66979	-4.63314	-6.61219	-6.39737	-5.78406	-5.38854	-5.05433	-4.56272	-6.61219	-6.45071	-6.11934	-7.00887	-8.00423	-6.79655	-5.98611	-7.1711	-6.24835	-7.00887	-6.24835	-7.00887	-6.0333	-6.73319	-6.24835	-7.1711	-6.61219	-6.50259	-7.25932	-5.94643
IGF1R@hsa-miR-376a-3p@8mer	IGF1R	hsa-miR-376a-3p	8mer	-1.8257	0.249273	-3.23428	0.0445556	0.490822	-0.612006	-2.7392	-2.27101	-1.06574	-1.43384	-0.327879	-0.579045	-1.34532	-0.823779	-0.151424	-0.494061	-0.535401	4.0685	-0.0846469	-3.14888	-0.930557	-0.424121	-0.182893	-0.756968	-0.136517	-0.989513	-1.06328	-0.561793	-0.61058	-1.15561	-0.352549	-1.69603	-0.433933	-0.0666478	-0.450679	-1.89889	-1.21473	-1.30644	-1.28436	-0.938457
IGF1R@hsa-miR-378f@7mer-m8	IGF1R	hsa-miR-378f	7mer-m8	-1.37565	0.595788	-4.63314	-0.0212139	0.468388	-0.10442	-2.63155	-1.42235	-1.18613	-1.38827	0.501553	-0.152064	-0.854628	-0.983442	0.516357	-0.579045	-0.535401	4.66697	0.388988	-2.73629	-0.333888	-0.642753	0.200226	0.230854	0.355551	-0.208014	-0.799204	-0.178733	0.494941	-1.02099	0.0190609	-0.851922	-0.63489	0.493151	0.65469	-0.713137	-0.517566	-0.423025	-0.537046	-1.96214
IGF1R@hsa-miR-379-3p@8mer	IGF1R	hsa-miR-379-3p	8mer	-3.60123	-5.11352	-6.50259	-5.89881	-5.25104	-6.73319	-5.48989	-5.35277	-4.67741	-5.11352	-4.75768	-5.94643	-4.83253	-4.63314	-5.82058	-6.39737	-5.78406	-3.0221	-4.27964	-4.56272	-5.7466	-5.0826	-5.4564	-5.32188	-6.07864	-5.70412	-5.98611	-5.98611	-5.38854	-7.00887	-5.1889	-5.82058	-5.66979	-6.73319	-5.25104	-6.0333	-6.61219	-5.82058	-7.25932	-5.11352
IGF1R@hsa-miR-379-5p@7mer-m8	IGF1R	hsa-miR-379-5p	7mer-m8	-0.825068	1.68001	-2.35658	1.53163	1.56356	0.836108	-2.18694	-0.778663	0.258055	-0.564511	0.998138	0.717553	-0.0955321	0.681414	1.12293	0.574326	1.0262	6.62459	1.44606	-2.54241	0.624303	0.977011	1.40009	0.950653	1.54114	0.878106	0.266637	1.14527	1.1992	0.199436	0.727187	0.0335365	0.86282	1.73535	1.40624	0.19597	0.53895	0.225678	0.386943	0.211481
IGF1R@hsa-miR-424-5p@7mer-1a	IGF1R	hsa-miR-424-5p	7mer-1a	-4.58454	-4.91062	-6.50259	-4.96797	-5.25104	-5.25104	-4.91062	-5.89881	-4.09216	-5.11352	-4.1087	-4.40703	-4.34399	-3.76741	-4.56272	-6.39737	-5.78406	-1.46887	-3.04674	-4.56272	-5.7466	-4.91062	-5.4564	-5.156	-5.52155	-5.70412	-5.98611	-5.55855	-5.38854	-6.39737	-5.66979	-5.82058	-6.0333	-4.96797	-4.70379	-5.1889	-5.48989	-5.82058	-5.38854	-5.11352
IGF1R@hsa-miR-448@8mer	IGF1R	hsa-miR-448	8mer	-4.58454	-5.70412	-6.50259	-5.89881	-5.25104	-6.73319	-5.48989	-5.89881	-6.2994	-5.11352	-6.11934	-5.94643	-5.66979	-3.76741	-5.11352	-6.39737	-5.78406	-1.89954	-5.05433	-4.56272	-6.61219	-5.0826	-6.11934	-7.00887	-8.00423	-6.79655	-5.98611	-5.66979	-6.24835	-7.00887	-5.4564	-7.00887	-6.0333	-6.73319	-6.24835	-5.55855	-6.61219	-6.50259	-7.25932	-5.94643
IGF1R@hsa-miR-455-5p@7mer-1a	IGF1R	hsa-miR-455-5p	7mer-1a	-1.5897	0.488058	-4.05592	0.239056	0.0367505	-0.348101	-2.85901	-2.58313	-1.13504	-2.74869	0.0669167	-0.734421	-2.01357	-0.901944	-0.0452639	-1.14658	-1.81628	4.2158	-3.25058	-2.90174	-0.753299	-0.453493	-1.41805	-0.21933	0.240228	-0.415283	-1.11358	-1.1852	0.209533	-6.0333	-0.633857	-0.88796	-1.38723	0.547048	0.0948739	-2.21818	-1.84606	-0.768608	-5.156	-1.11708
IGF1R@hsa-miR-494-3p@8mer	IGF1R	hsa-miR-494-3p	8mer	-3.60123	-5.05433	-6.50259	-4.1087	-3.38409	-6.73319	-5.48989	-5.35277	-4.67741	-5.11352	-3.81146	-4.78001	-3.5362	-3.28645	-5.11352	-4.85566	-4.29869	-0.668139	-2.73336	-4.56272	-6.61219	-4.80272	-5.4564	-5.32188	-5.94643	-5.86105	-5.32188	-5.98611	-5.5938	-6.20416	-5.66979	-5.94643	-6.0333	-4.96797	-5.25104	-5.55855	-6.61219	-5.5938	-5.82058	-5.94643
IGF1R@hsa-miR-7-5p@8mer	IGF1R	hsa-miR-7-5p	8mer	-4.58454	-5.05433	-5.7466	-4.40703	-3.04674	-5.55855	-5.48989	-5.35277	-6.2994	-5.11352	-4.75768	-5.94643	-3.97115	-3.01081	-4.70379	-4.85566	-4.99327	-0.846138	-2.94349	-3.5103	-5.35277	-5.66979	-5.1889	-5.156	-5.55855	-6.0333	-5.98611	-5.66979	-5.5938	-5.86105	-5.32188	-5.94643	-5.52155	-5.48989	-5.25104	-5.55855	-5.98611	-5.82058	-5.4564	-5.11352
IGF1R@hsa-miR-99b-5p@8mer	IGF1R	hsa-miR-99b-5p	8mer	-2.206	0.390321	-3.475	0.374944	0.297634	-0.531415	-2.42719	-2.03111	-1.11421	-1.53836	0.0269564	-0.36761	-1.38308	-0.875086	-0.0243325	-0.877071	-0.256449	4.24385	0.228826	-3.5103	-0.600291	-0.196271	-0.404533	-0.551765	0.146867	-0.617803	-1.2631	-0.493497	-0.522031	-1.2486	-0.466911	-1.17754	-0.728084	0.271354	-0.0118444	-1.29749	-1.06242	-1.13365	-0.941406	-1.27211
IGF2BP1@hsa-let-7a-5p@7mer-m8	IGF2BP1	hsa-let-7a-5p	7mer-m8	-4.58454	-7.08742	-6.55635	-5.94643	-4.88392	-6.79655	-5.48989	-5.89881	-6.2994	-5.02207	-6.11934	-5.1889	-5.66979	-4.60923	-6.61219	-6.39737	-5.7466	-5.38854	-5.05433	-4.56272	-6.67092	-6.45071	-5.94643	-7.00887	-8.00423	-6.79655	-5.98611	-7.35519	-6.24835	-7.1711	-6.24835	-7.08742	-6.0333	-6.61219	-6.24835	-7.00887	-6.67092	-6.50259	-7.25932	-5.94643
IGF2BP1@hsa-let-7d-5p@7mer-1a	IGF2BP1	hsa-let-7d-5p	7mer-1a	-3.19448	-7.08742	-6.55635	-5.94643	-3.37377	-6.79655	-5.48989	-4.99327	-6.2994	-5.02207	-4.75768	-5.1889	-5.66979	-2.2865	-6.61219	-6.39737	-5.7466	-5.38854	-5.05433	-4.56272	-6.67092	-6.45071	-5.94643	-7.00887	-8.00423	-6.79655	-5.98611	-7.35519	-6.24835	-7.1711	-6.24835	-7.08742	-6.0333	-6.61219	-6.24835	-7.00887	-6.67092	-6.50259	-7.25932	-5.94643
IGF2BP1@hsa-let-7d-5p@8mer	IGF2BP1	hsa-let-7d-5p	8mer	-4.58454	-7.08742	-6.55635	-5.94643	-4.88392	-6.79655	-5.48989	-5.89881	-6.2994	-5.02207	-6.11934	-5.94643	-5.66979	-4.60923	-6.61219	-6.39737	-5.7466	-5.38854	-5.05433	-4.56272	-6.67092	-6.45071	-5.94643	-7.00887	-8.00423	-6.79655	-5.98611	-7.35519	-6.24835	-7.1711	-6.24835	-7.08742	-6.0333	-6.61219	-6.24835	-7.00887	-6.67092	-6.50259	-7.25932	-5.94643
IGF2BP1@hsa-miR-106b-5p@7mer-m8	IGF2BP1	hsa-miR-106b-5p	7mer-m8	-4.58454	-7.08742	-6.55635	-5.94643	-4.88392	-6.79655	-5.48989	-5.89881	-6.2994	-5.02207	-6.11934	-5.94643	-5.66979	-4.60923	-6.61219	-6.39737	-5.7466	-5.38854	-5.05433	-4.56272	-6.67092	-6.45071	-5.94643	-7.00887	-8.00423	-6.79655	-5.98611	-7.35519	-6.24835	-7.1711	-6.24835	-7.08742	-6.0333	-6.61219	-6.24835	-7.00887	-6.67092	-6.50259	-7.25932	-5.94643
IGF2BP1@hsa-miR-124-3p.1@7mer-m8	IGF2BP1	hsa-miR-124-3p.1	7mer-m8	-4.58454	-7.08742	-6.55635	-5.94643	-4.88392	-6.79655	-5.48989	-5.89881	-6.2994	-5.02207	-6.11934	-5.94643	-5.66979	-4.60923	-6.61219	-6.39737	-5.7466	-5.38854	-5.05433	-4.56272	-6.67092	-6.45071	-5.94643	-7.00887	-8.00423	-6.79655	-5.98611	-7.35519	-6.24835	-7.1711	-6.24835	-7.08742	-6.0333	-6.61219	-6.24835	-7.00887	-6.67092	-5.82058	-7.25932	-5.94643
IGF2BP1@hsa-miR-1271-5p@7mer-1a	IGF2BP1	hsa-miR-1271-5p	7mer-1a	-4.58454	-7.08742	-6.55635	-5.94643	-4.88392	-6.79655	-5.48989	-5.89881	-6.2994	-5.02207	-6.11934	-5.94643	-5.66979	-4.60923	-6.61219	-6.39737	-5.7466	-5.38854	-5.05433	-4.56272	-6.67092	-6.45071	-5.94643	-7.00887	-8.00423	-6.79655	-5.98611	-7.35519	-6.24835	-7.1711	-6.24835	-7.08742	-6.0333	-6.61219	-6.24835	-7.00887	-6.67092	-6.50259	-7.25932	-5.94643
IGF2BP1@hsa-miR-1271-5p@8mer	IGF2BP1	hsa-miR-1271-5p	8mer	-4.58454	-7.08742	-6.55635	-5.94643	-4.88392	-6.79655	-5.48989	-5.89881	-6.2994	-5.02207	-6.11934	-5.94643	-5.66979	-4.60923	-6.61219	-6.39737	-5.7466	-5.38854	-5.05433	-4.56272	-6.67092	-6.45071	-5.94643	-7.00887	-8.00423	-6.79655	-5.98611	-7.35519	-6.24835	-7.1711	-6.24835	-7.08742	-6.0333	-6.61219	-6.24835	-7.00887	-6.67092	-6.50259	-7.25932	-5.94643
IGF2BP1@hsa-miR-129-1-3p@7mer-m8	IGF2BP1	hsa-miR-129-1-3p	7mer-m8	-4.58454	-7.08742	-6.55635	-5.94643	-4.88392	-6.79655	-5.48989	-5.89881	-6.2994	-5.02207	-6.11934	-4.78001	-5.66979	-4.60923	-6.61219	-6.39737	-5.7466	-5.38854	-5.05433	-4.56272	-6.67092	-6.45071	-5.94643	-7.00887	-8.00423	-6.79655	-5.98611	-7.35519	-6.24835	-7.1711	-6.24835	-7.08742	-6.0333	-6.61219	-6.24835	-7.00887	-6.67092	-6.50259	-7.25932	-5.94643
IGF2BP1@hsa-miR-129-5p@7mer-1a	IGF2BP1	hsa-miR-129-5p	7mer-1a	-4.58454	-7.08742	-6.55635	-5.94643	-4.88392	-6.79655	-5.48989	-4.99327	-6.2994	-5.02207	-6.11934	-5.94643	-5.66979	-4.60923	-6.61219	-6.39737	-5.7466	-5.38854	-5.05433	-4.56272	-6.67092	-6.45071	-5.94643	-7.00887	-8.00423	-6.79655	-5.98611	-7.35519	-6.24835	-7.1711	-6.24835	-7.08742	-6.0333	-6.61219	-6.24835	-7.00887	-6.67092	-6.50259	-7.25932	-5.94643
IGF2BP1@hsa-miR-130a-3p@7mer-m8	IGF2BP1	hsa-miR-130a-3p	7mer-m8	-3.60123	-7.08742	-6.55635	-5.94643	-4.88392	-6.79655	-5.48989	-5.89881	-6.2994	-5.02207	-6.11934	-5.94643	-5.66979	-4.60923	-6.61219	-6.39737	-5.7466	-5.38854	-5.05433	-4.56272	-6.67092	-6.45071	-5.94643	-7.00887	-8.00423	-6.79655	-5.98611	-7.35519	-6.24835	-7.1711	-6.24835	-7.08742	-6.0333	-6.61219	-6.24835	-7.00887	-6.67092	-6.50259	-7.25932	-5.94643
IGF2BP1@hsa-miR-135a-5p@7mer-m8	IGF2BP1	hsa-miR-135a-5p	7mer-m8	-4.58454	-7.08742	-6.55635	-5.94643	-4.88392	-6.79655	-5.48989	-5.89881	-6.2994	-5.02207	-6.11934	-5.94643	-5.66979	-4.60923	-6.61219	-6.39737	-5.7466	-5.38854	-5.05433	-4.56272	-6.67092	-6.45071	-5.94643	-7.00887	-8.00423	-6.79655	-5.98611	-7.35519	-6.24835	-7.1711	-6.24835	-7.08742	-6.0333	-6.61219	-6.24835	-7.00887	-6.67092	-6.50259	-7.25932	-5.94643
IGF2BP1@hsa-miR-138-5p@7mer-m8	IGF2BP1	hsa-miR-138-5p	7mer-m8	-4.58454	-7.08742	-6.55635	-5.94643	-4.88392	-6.79655	-5.48989	-5.89881	-6.2994	-5.02207	-6.11934	-5.94643	-5.66979	-4.60923	-6.61219	-6.39737	-5.7466	-5.38854	-5.05433	-4.56272	-6.67092	-6.45071	-5.94643	-7.00887	-8.00423	-6.79655	-5.98611	-7.35519	-6.24835	-7.1711	-6.24835	-7.08742	-6.0333	-6.61219	-6.24835	-7.00887	-6.67092	-6.50259	-7.25932	-5.94643
IGF2BP1@hsa-miR-141-3p@7mer-m8	IGF2BP1	hsa-miR-141-3p	7mer-m8	-4.58454	-7.08742	-6.55635	-5.94643	-4.88392	-6.79655	-5.48989	-5.89881	-6.2994	-5.02207	-6.11934	-5.94643	-5.66979	-4.60923	-6.61219	-6.39737	-5.7466	-5.38854	-5.05433	-4.56272	-6.67092	-6.45071	-5.94643	-7.00887	-8.00423	-6.79655	-5.98611	-7.35519	-6.24835	-7.1711	-6.24835	-7.08742	-6.0333	-6.61219	-6.24835	-7.00887	-6.67092	-6.50259	-7.25932	-5.94643
IGF2BP1@hsa-miR-149-5p@7mer-m8	IGF2BP1	hsa-miR-149-5p	7mer-m8	-2.58313	-7.08742	-6.55635	-5.94643	-4.88392	-6.79655	-5.48989	-4.58454	-6.2994	-5.02207	-6.11934	-5.94643	-5.66979	-3.71012	-6.61219	-6.39737	-5.7466	-5.38854	-5.05433	-4.56272	-6.67092	-6.45071	-5.94643	-7.00887	-8.00423	-6.79655	-5.98611	-7.35519	-6.24835	-7.1711	-5.4564	-7.08742	-6.0333	-5.48989	-6.24835	-7.00887	-6.67092	-6.50259	-7.25932	-5.94643
IGF2BP1@hsa-miR-150-5p@8mer	IGF2BP1	hsa-miR-150-5p	8mer	-4.58454	-7.08742	-6.55635	-5.94643	-4.88392	-6.79655	-5.48989	-5.89881	-6.2994	-5.02207	-6.11934	-5.94643	-5.66979	-3.71012	-6.61219	-6.39737	-5.7466	-5.38854	-5.05433	-4.56272	-6.67092	-6.45071	-5.94643	-7.00887	-8.00423	-6.79655	-5.98611	-7.35519	-6.24835	-7.1711	-6.24835	-7.08742	-6.0333	-6.61219	-6.24835	-7.00887	-6.67092	-6.50259	-7.25932	-5.94643
IGF2BP1@hsa-miR-182-5p@7mer-1a	IGF2BP1	hsa-miR-182-5p	7mer-1a	-4.58454	-7.08742	-6.55635	-5.94643	-4.88392	-6.79655	-5.48989	-5.89881	-6.2994	-5.02207	-6.11934	-5.1889	-5.66979	-4.60923	-6.61219	-6.39737	-5.7466	-5.38854	-5.05433	-4.56272	-6.67092	-6.45071	-5.94643	-7.00887	-8.00423	-6.79655	-5.98611	-7.35519	-6.24835	-7.1711	-6.24835	-7.08742	-6.0333	-6.61219	-6.24835	-7.00887	-6.67092	-6.50259	-7.25932	-5.94643
IGF2BP1@hsa-miR-182-5p@7mer-m8	IGF2BP1	hsa-miR-182-5p	7mer-m8	-3.60123	-7.08742	-6.55635	-5.94643	-4.88392	-6.79655	-5.48989	-5.89881	-6.2994	-5.02207	-6.11934	-5.1889	-5.66979	-4.60923	-6.61219	-6.39737	-5.7466	-5.38854	-5.05433	-4.56272	-6.67092	-6.45071	-5.94643	-7.00887	-8.00423	-6.79655	-5.98611	-7.35519	-6.24835	-7.1711	-6.24835	-4.20642	-6.0333	-6.61219	-6.24835	-7.00887	-6.67092	-6.50259	-7.25932	-5.94643
IGF2BP1@hsa-miR-183-5p.2@7mer-1a	IGF2BP1	hsa-miR-183-5p.2	7mer-1a	-4.58454	-7.08742	-6.55635	-5.94643	-4.88392	-6.79655	-5.48989	-5.89881	-6.2994	-5.02207	-6.11934	-5.94643	-5.66979	-4.60923	-6.61219	-6.39737	-5.7466	-5.38854	-5.05433	-4.56272	-6.67092	-6.45071	-5.94643	-7.00887	-8.00423	-6.79655	-5.98611	-7.35519	-6.24835	-7.1711	-6.24835	-7.08742	-6.0333	-6.61219	-6.24835	-7.00887	-6.67092	-6.50259	-7.25932	-5.94643
IGF2BP1@hsa-miR-196a-5p@7mer-m8	IGF2BP1	hsa-miR-196a-5p	7mer-m8	-1.9323	-7.08742	-6.55635	-5.94643	-4.88392	-6.79655	-5.48989	-4.58454	-4.67741	-5.02207	-4.1087	-4.36408	-5.66979	-2.45642	-6.61219	-6.39737	-5.7466	-5.38854	-4.27964	-4.56272	-6.67092	-6.45071	-5.94643	-7.00887	-8.00423	-6.79655	-5.98611	-7.35519	-6.24835	-7.1711	-6.24835	-5.94643	-6.0333	-5.48989	-6.24835	-7.00887	-6.67092	-6.50259	-7.25932	-5.94643
IGF2BP1@hsa-miR-212-5p@7mer-m8	IGF2BP1	hsa-miR-212-5p	7mer-m8	-2.37403	-7.08742	-6.55635	-5.94643	-4.88392	-6.79655	-5.48989	-4.83253	-6.2994	-5.02207	-6.11934	-4.78001	-5.66979	-3.26875	-6.61219	-6.39737	-5.7466	-5.38854	-5.05433	-3.5103	-6.67092	-6.45071	-5.94643	-7.00887	-8.00423	-6.79655	-5.98611	-7.35519	-6.24835	-7.1711	-6.24835	-7.08742	-6.0333	-6.61219	-6.24835	-7.00887	-6.67092	-6.50259	-7.25932	-5.94643
IGF2BP1@hsa-miR-22-3p@7mer-m8	IGF2BP1	hsa-miR-22-3p	7mer-m8	-4.58454	-7.08742	-6.55635	-5.94643	-4.88392	-6.79655	-5.48989	-5.89881	-6.2994	-5.02207	-6.11934	-5.94643	-5.66979	-4.60923	-6.61219	-6.39737	-5.7466	-5.38854	-5.05433	-4.56272	-6.67092	-6.45071	-5.94643	-7.00887	-8.00423	-6.79655	-5.98611	-7.35519	-6.24835	-7.1711	-6.24835	-7.08742	-6.0333	-6.61219	-6.24835	-7.00887	-6.67092	-6.50259	-7.25932	-5.94643
IGF2BP1@hsa-miR-24-3p@7mer-1a	IGF2BP1	hsa-miR-24-3p	7mer-1a	-3.60123	-7.08742	-6.55635	-5.94643	-4.88392	-6.79655	-5.48989	-5.89881	-6.2994	-5.02207	-6.11934	-5.94643	-5.66979	-4.60923	-6.61219	-6.39737	-5.7466	-5.38854	-4.27964	-4.56272	-6.67092	-6.45071	-5.94643	-7.00887	-8.00423	-6.79655	-5.98611	-7.35519	-6.24835	-7.1711	-6.24835	-7.08742	-6.0333	-6.61219	-6.24835	-7.00887	-6.67092	-6.50259	-7.25932	-5.94643
IGF2BP1@hsa-miR-28-5p@7mer-m8	IGF2BP1	hsa-miR-28-5p	7mer-m8	-2.64382	-7.08742	-6.55635	-5.94643	-4.88392	-6.79655	-5.48989	-5.89881	-6.2994	-5.02207	-6.11934	-5.1889	-5.66979	-2.81192	-6.61219	-6.39737	-5.7466	-5.38854	-5.05433	-4.56272	-6.67092	-6.45071	-5.94643	-7.00887	-8.00423	-6.79655	-5.98611	-7.35519	-6.24835	-7.1711	-6.24835	-7.08742	-6.0333	-5.48989	-6.24835	-7.00887	-6.67092	-6.50259	-7.25932	-5.94643
IGF2BP1@hsa-miR-29a-3p@7mer-m8	IGF2BP1	hsa-miR-29a-3p	7mer-m8	-3.60123	-7.08742	-6.55635	-5.94643	-4.88392	-6.79655	-5.48989	-5.89881	-6.2994	-5.02207	-6.11934	-5.94643	-5.66979	-4.60923	-6.61219	-6.39737	-5.7466	-5.38854	-5.05433	-4.56272	-6.67092	-6.45071	-5.94643	-7.00887	-8.00423	-6.79655	-5.98611	-7.35519	-6.24835	-7.1711	-6.24835	-7.08742	-6.0333	-6.61219	-6.24835	-7.00887	-6.67092	-6.50259	-7.25932	-5.94643
IGF2BP1@hsa-miR-326@8mer	IGF2BP1	hsa-miR-326	8mer	-2.08343	-7.08742	-6.55635	-5.94643	-3.37377	-6.79655	-3.62684	-4.38529	-6.2994	-5.02207	-4.75768	-4.58454	-5.66979	-1.62094	-6.61219	-4.4275	-5.7466	-5.38854	-4.27964	-4.56272	-6.67092	-6.45071	-5.94643	-7.00887	-8.00423	-6.79655	-5.98611	-7.35519	-6.24835	-6.45071	-6.24835	-7.08742	-6.0333	-5.27955	-6.24835	-7.00887	-6.67092	-6.50259	-7.25932	-5.94643
IGF2BP1@hsa-miR-330-3p@8mer	IGF2BP1	hsa-miR-330-3p	8mer	-4.58454	-7.08742	-6.55635	-5.94643	-4.88392	-6.79655	-5.48989	-5.89881	-6.2994	-5.02207	-6.11934	-5.94643	-5.66979	-4.60923	-6.61219	-6.39737	-5.7466	-5.38854	-5.05433	-4.56272	-6.67092	-6.45071	-5.94643	-7.00887	-8.00423	-6.79655	-5.98611	-7.35519	-6.24835	-7.1711	-6.24835	-7.08742	-6.0333	-6.61219	-6.24835	-7.00887	-6.67092	-6.50259	-7.25932	-5.94643
IGF2BP1@hsa-miR-331-3p@8mer	IGF2BP1	hsa-miR-331-3p	8mer	-1.88467	-7.08742	-5.7466	-5.94643	-4.88392	-6.79655	-5.48989	-3.76741	-4.67741	-5.02207	-3.81146	-2.72122	-5.66979	-2.15905	-5.82058	-5.22205	-5.7466	-5.38854	-5.05433	-3.5103	-6.67092	-6.45071	-5.94643	-7.00887	-8.00423	-6.79655	-5.98611	-5.98611	-6.24835	-7.1711	-6.24835	-7.08742	-6.0333	-6.61219	-6.24835	-7.00887	-6.67092	-6.50259	-7.25932	-5.94643
IGF2BP1@hsa-miR-339-5p@8mer	IGF2BP1	hsa-miR-339-5p	8mer	-0.936305	-7.08742	-6.55635	-5.94643	-2.68129	-6.79655	-4.05592	-2.65412	-6.2994	-5.02207	-3.2959	-2.35658	-5.66979	-1.46654	-6.61219	-5.22205	-5.7466	-5.38854	-3.05263	-2.73336	-6.67092	-6.45071	-5.94643	-7.00887	-6.07864	-6.79655	-5.98611	-7.35519	-6.24835	-6.45071	-6.24835	-7.08742	-6.0333	-5.48989	-6.24835	-7.00887	-6.67092	-6.50259	-7.25932	-5.94643
IGF2BP1@hsa-miR-346@7mer-m8	IGF2BP1	hsa-miR-346	7mer-m8	-2.33229	-7.08742	-5.7466	-5.94643	-3.88748	-6.79655	-5.48989	-4.99327	-6.2994	-5.02207	-6.11934	-4.58454	-4.83253	-2.98425	-5.82058	-6.39737	-5.7466	-5.38854	-5.05433	-4.56272	-6.67092	-6.45071	-5.94643	-7.00887	-8.00423	-6.79655	-5.98611	-7.35519	-6.24835	-7.1711	-6.24835	-7.08742	-6.0333	-6.61219	-6.24835	-7.00887	-6.67092	-6.50259	-7.25932	-5.94643
IGF2BP1@hsa-miR-370-3p@7mer-1a	IGF2BP1	hsa-miR-370-3p	7mer-1a	-4.58454	-7.08742	-6.55635	-5.94643	-4.88392	-6.79655	-5.48989	-5.89881	-6.2994	-5.02207	-6.11934	-5.94643	-5.66979	-3.71012	-6.61219	-6.39737	-5.7466	-5.38854	-5.05433	-4.56272	-6.67092	-6.45071	-5.94643	-7.00887	-8.00423	-6.79655	-5.98611	-7.35519	-6.24835	-7.1711	-6.24835	-7.08742	-6.0333	-6.61219	-6.24835	-7.00887	-6.67092	-6.50259	-7.25932	-5.94643
IGF2BP1@hsa-miR-370-3p@8mer	IGF2BP1	hsa-miR-370-3p	8mer	-3.19448	-7.08742	-6.55635	-5.94643	-4.88392	-6.79655	-5.48989	-5.89881	-6.2994	-5.02207	-6.11934	-5.94643	-5.66979	-3.71012	-6.61219	-6.39737	-5.7466	-5.38854	-5.05433	-4.56272	-6.67092	-6.45071	-5.94643	-7.00887	-8.00423	-6.79655	-5.98611	-7.35519	-6.24835	-7.1711	-6.24835	-7.08742	-6.0333	-6.61219	-6.24835	-7.00887	-6.67092	-6.50259	-7.25932	-5.94643
IGF2BP1@hsa-miR-383-5p.2@7mer-m8	IGF2BP1	hsa-miR-383-5p.2	7mer-m8	-3.60123	-7.08742	-6.55635	-5.94643	-4.88392	-6.79655	-5.48989	-5.89881	-6.2994	-5.02207	-6.11934	-5.94643	-5.66979	-4.60923	-6.61219	-6.39737	-5.7466	-5.38854	-5.05433	-4.56272	-6.67092	-6.45071	-5.94643	-7.00887	-8.00423	-6.79655	-5.98611	-7.35519	-6.24835	-7.1711	-6.24835	-7.08742	-6.0333	-6.61219	-6.24835	-7.00887	-6.67092	-6.50259	-7.25932	-5.94643
IGF2BP1@hsa-miR-410-3p@7mer-1a	IGF2BP1	hsa-miR-410-3p	7mer-1a	-4.58454	-7.08742	-6.55635	-5.94643	-4.88392	-6.79655	-5.48989	-5.89881	-6.2994	-5.02207	-6.11934	-5.94643	-5.66979	-4.60923	-6.61219	-6.39737	-5.7466	-5.38854	-5.05433	-4.56272	-6.67092	-6.45071	-5.94643	-7.00887	-8.00423	-6.79655	-5.98611	-7.35519	-6.24835	-7.1711	-6.24835	-7.08742	-6.0333	-6.61219	-6.24835	-7.00887	-6.67092	-6.50259	-7.25932	-5.94643
IGF2BP1@hsa-miR-421@7mer-m8	IGF2BP1	hsa-miR-421	7mer-m8	-4.58454	-7.08742	-6.55635	-5.94643	-4.88392	-6.79655	-5.48989	-5.89881	-6.2994	-5.02207	-6.11934	-5.1889	-5.66979	-4.60923	-6.61219	-6.39737	-5.7466	-5.38854	-5.05433	-4.56272	-6.67092	-6.45071	-5.94643	-7.00887	-8.00423	-6.79655	-5.98611	-7.35519	-6.24835	-7.1711	-6.24835	-7.08742	-6.0333	-6.61219	-6.24835	-7.00887	-6.67092	-6.50259	-7.25932	-5.94643
IGF2BP1@hsa-miR-423-5p@7mer-m8	IGF2BP1	hsa-miR-423-5p	7mer-m8	-1.67852	-7.08742	-6.55635	-5.94643	-4.88392	-6.79655	-4.05592	-2.75559	-6.2994	-5.02207	-6.11934	-2.94349	-5.66979	-2.45642	-5.82058	-6.39737	-5.7466	-5.38854	-3.26875	-3.5103	-6.67092	-6.45071	-5.94643	-7.00887	-8.00423	-6.79655	-5.98611	-7.35519	-6.24835	-7.1711	-6.24835	-7.08742	-6.0333	-6.61219	-6.24835	-7.00887	-6.67092	-6.50259	-7.25932	-5.94643
IGF2BP1@hsa-miR-491-5p@7mer-m8	IGF2BP1	hsa-miR-491-5p	7mer-m8	-2.02586	-7.08742	-5.35277	-5.94643	-2.80821	-6.79655	-5.48989	-3.61428	-6.2994	-5.02207	-4.75768	-3.01613	-5.66979	-2.81192	-5.82058	-6.39737	-5.7466	-5.38854	-5.05433	-3.5103	-6.67092	-6.45071	-5.94643	-7.00887	-8.00423	-6.79655	-5.98611	-5.98611	-6.24835	-7.1711	-6.24835	-7.08742	-6.0333	-6.61219	-6.24835	-7.00887	-6.67092	-6.50259	-7.25932	-5.94643
IGF2BP1@hsa-miR-494-3p@8mer	IGF2BP1	hsa-miR-494-3p	8mer	-3.19448	-7.08742	-6.55635	-5.94643	-4.88392	-6.79655	-5.48989	-5.89881	-6.2994	-5.02207	-6.11934	-5.94643	-5.66979	-4.60923	-6.61219	-5.22205	-5.7466	-5.38854	-5.05433	-4.56272	-6.67092	-6.45071	-5.94643	-7.00887	-8.00423	-6.79655	-5.98611	-7.35519	-6.24835	-7.1711	-6.24835	-7.08742	-6.0333	-6.61219	-6.24835	-7.00887	-6.67092	-6.50259	-7.25932	-5.94643
IGF2BP1@hsa-miR-495-3p@7mer-m8	IGF2BP1	hsa-miR-495-3p	7mer-m8	-2.68676	-7.08742	-6.55635	-5.94643	-4.88392	-6.79655	-4.91062	-5.89881	-6.2994	-5.02207	-6.11934	-5.94643	-5.66979	-2.81192	-6.61219	-6.39737	-5.7466	-5.38854	-5.05433	-4.56272	-6.67092	-6.45071	-5.94643	-7.00887	-8.00423	-6.79655	-5.98611	-7.35519	-6.24835	-7.1711	-6.24835	-7.08742	-6.0333	-6.61219	-6.24835	-7.00887	-6.67092	-6.50259	-5.86105	-5.94643
IGF2BP1@hsa-miR-519d-3p@8mer	IGF2BP1	hsa-miR-519d-3p	8mer	-4.58454	-7.08742	-6.55635	-5.94643	-4.88392	-6.79655	-5.48989	-5.89881	-6.2994	-5.02207	-6.11934	-5.94643	-5.66979	-4.60923	-6.61219	-6.39737	-5.7466	-5.38854	-5.05433	-4.56272	-6.67092	-6.45071	-5.94643	-7.00887	-8.00423	-6.79655	-5.98611	-7.35519	-6.24835	-7.1711	-6.24835	-7.08742	-6.0333	-6.61219	-6.24835	-7.00887	-6.67092	-6.50259	-7.25932	-5.94643
IGF2BP1@hsa-miR-520b@7mer-m8	IGF2BP1	hsa-miR-520b	7mer-m8	-4.58454	-7.08742	-6.55635	-5.94643	-4.88392	-6.79655	-5.48989	-5.89881	-6.2994	-5.02207	-6.11934	-5.94643	-5.66979	-4.60923	-6.61219	-6.39737	-5.7466	-5.38854	-5.05433	-4.56272	-6.67092	-6.45071	-5.94643	-7.00887	-8.00423	-6.79655	-5.98611	-7.35519	-6.24835	-7.1711	-6.24835	-7.08742	-6.0333	-6.61219	-6.24835	-7.00887	-6.67092	-6.50259	-7.25932	-5.94643
IGF2BP1@hsa-miR-520f-3p@7mer-m8	IGF2BP1	hsa-miR-520f-3p	7mer-m8	-4.58454	-7.08742	-6.55635	-5.94643	-4.88392	-6.79655	-5.48989	-5.89881	-6.2994	-5.02207	-6.11934	-5.94643	-5.66979	-3.26875	-6.61219	-6.39737	-5.7466	-5.38854	-5.05433	-4.56272	-6.67092	-6.45071	-5.94643	-7.00887	-8.00423	-6.79655	-5.98611	-7.35519	-6.24835	-7.1711	-6.24835	-7.08742	-6.0333	-6.61219	-6.24835	-7.00887	-6.67092	-6.50259	-7.25932	-5.94643
IGF2BP1@hsa-miR-532-3p@7mer-1a	IGF2BP1	hsa-miR-532-3p	7mer-1a	-2.64382	-7.08742	-6.55635	-5.94643	-4.88392	-6.79655	-5.48989	-4.99327	-6.2994	-5.02207	-6.11934	-5.94643	-5.66979	-2.54662	-6.61219	-6.39737	-5.7466	-5.38854	-5.05433	-4.56272	-6.67092	-6.45071	-5.94643	-7.00887	-8.00423	-6.79655	-5.98611	-7.35519	-6.24835	-7.1711	-6.24835	-7.08742	-6.0333	-6.61219	-6.24835	-7.00887	-6.67092	-6.50259	-7.25932	-5.94643
IGF2BP1@hsa-miR-653-5p@7mer-m8	IGF2BP1	hsa-miR-653-5p	7mer-m8	-3.60123	-7.08742	-6.55635	-5.94643	-4.88392	-6.79655	-5.48989	-5.89881	-6.2994	-5.02207	-6.11934	-5.1889	-5.66979	-4.60923	-6.61219	-6.39737	-5.7466	-5.38854	-5.05433	-4.56272	-6.67092	-6.45071	-5.94643	-7.00887	-8.00423	-6.79655	-5.98611	-7.35519	-6.24835	-7.1711	-6.24835	-7.08742	-6.0333	-6.61219	-6.24835	-7.00887	-6.67092	-6.50259	-7.25932	-5.94643
IGF2BP1@hsa-miR-653-5p@8mer	IGF2BP1	hsa-miR-653-5p	8mer	-3.60123	-7.08742	-6.55635	-5.94643	-4.88392	-6.79655	-5.48989	-5.89881	-6.2994	-5.02207	-6.11934	-5.1889	-5.66979	-4.60923	-6.61219	-6.39737	-5.7466	-5.38854	-5.05433	-4.56272	-6.67092	-6.45071	-5.94643	-7.00887	-8.00423	-6.79655	-5.98611	-7.35519	-6.24835	-7.1711	-6.24835	-7.08742	-6.0333	-6.61219	-6.24835	-7.00887	-6.67092	-6.50259	-7.25932	-5.94643
IGF2BP1@hsa-miR-670-3p@7mer-m8	IGF2BP1	hsa-miR-670-3p	7mer-m8	-2.53052	-7.08742	-6.55635	-5.94643	-4.88392	-6.79655	-5.48989	-4.83253	-6.2994	-3.5362	-6.11934	-4.58454	-5.66979	-3.71012	-5.82058	-6.39737	-4.96797	-5.38854	-5.05433	-4.56272	-6.67092	-6.45071	-5.94643	-7.00887	-8.00423	-6.79655	-5.98611	-7.35519	-6.24835	-7.1711	-6.24835	-7.08742	-6.0333	-6.61219	-6.24835	-7.00887	-6.67092	-6.50259	-7.25932	-5.94643
IGF2BP1@hsa-miR-760@7mer-m8	IGF2BP1	hsa-miR-760	7mer-m8	-2.47418	-7.08742	-6.55635	-5.94643	-4.88392	-6.79655	-5.48989	-4.58454	-6.2994	-5.02207	-6.11934	-4.78001	-5.66979	-3.71012	-6.61219	-6.39737	-5.7466	-5.38854	-5.05433	-3.5103	-6.67092	-6.45071	-5.94643	-7.00887	-8.00423	-6.79655	-5.98611	-7.35519	-6.24835	-7.1711	-6.24835	-7.08742	-6.0333	-6.61219	-6.24835	-7.00887	-6.67092	-6.50259	-7.25932	-5.94643
IGF2BP1@hsa-miR-9-5p@7mer-1a	IGF2BP1	hsa-miR-9-5p	7mer-1a	-2.37403	-7.08742	-6.55635	-5.94643	-4.88392	-5.55855	-4.51931	-3.9523	-6.2994	-5.02207	-6.11934	-3.10405	-5.66979	-2.54662	-6.61219	-6.39737	-4.27964	-5.38854	-5.05433	-3.5103	-6.67092	-6.45071	-5.94643	-7.00887	-8.00423	-6.79655	-5.98611	-7.35519	-6.24835	-5.38854	-6.24835	-7.08742	-6.0333	-6.61219	-6.24835	-7.00887	-6.67092	-6.50259	-7.25932	-5.94643
IGF2BP2@hsa-let-7b-5p@8mer	IGF2BP2	hsa-let-7b-5p	8mer	-2.32448	-4.88392	-2.71511	-3.90272	-3.82617	-8.72574	-4.70379	-5.66979	-4.60923	-3.69475	-3.8718	-3.81146	-4.88392	-3.5103	-4.91062	-4.1087	-2.71831	-4.00368	-6.24835	-0.735515	-2.43529	-4.73168	-3.52456	-2.59904	-4.05592	-5.22205	-4.05592	-3.25058	-4.14623	-4.1087	-4.09216	-3.97115	-4.14623	-1.67902	-3.05854	-2.0296	-2.92954	-4.83253	-2.15723	-2.59904
IGF2BP2@hsa-let-7d-5p@7mer-1a	IGF2BP2	hsa-let-7d-5p	7mer-1a	-2.32448	-4.88392	-2.71511	-3.90272	-3.82617	-8.72574	-4.70379	-5.66979	-4.60923	-3.69475	-3.8718	-3.81146	-4.88392	-3.5103	-4.91062	-4.1087	-2.71831	-4.00368	-6.24835	-0.698456	-2.43529	-4.73168	-3.52456	-2.59904	-4.05592	-5.22205	-7.70145	-3.25058	-4.14623	-3.98777	-4.09216	-3.97115	-3.93683	-1.67902	-2.99532	-1.82627	-2.85471	-4.47618	-2.15723	-2.59904
IGF2BP2@hsa-miR-141-3p@7mer-m8	IGF2BP2	hsa-miR-141-3p	7mer-m8	-6.86415	-5.86105	-6.0333	-8.42544	-7.45923	-8.72574	-6.67092	-7.35519	-9.2718	-5.89881	-6.73319	-5.70412	-7.1711	-4.36408	-7.35519	-7.57355	-5.35277	-7.84225	-6.24835	-3.49889	-5.86105	-8.42544	-5.5938	-9.25042	-5.94643	-7.84225	-7.70145	-9.15645	-8.72574	-6.61219	-5.4564	-8.00423	-8.00423	-7.84225	-7.1711	-6.24835	-8.72574	-5.86105	-5.94643	-4.99327
IGF2BP2@hsa-miR-181d-5p@8mer	IGF2BP2	hsa-miR-181d-5p	8mer	-2.54047	-4.73168	-2.88062	-4.58454	-3.46334	-5.86105	-6.67092	-5.27955	-4.60923	-3.00044	-4.2245	-4.16489	-7.1711	-3.27786	-6.20416	-5.66979	-3.38409	-5.1889	-6.24835	-1.87598	-2.82676	-4.02312	-4.63314	-2.35229	-4.70379	-6.0333	-4.70379	-4.56272	-5.0826	-4.85566	-4.58454	-4.96797	-4.91062	-2.14609	-3.25058	-2.82305	-4.47618	-4.03895	-3.841	-2.83104
IGF2BP2@hsa-miR-188-5p@8mer	IGF2BP2	hsa-miR-188-5p	8mer	-6.86415	-8.42544	-8.19331	-8.42544	-7.45923	-8.72574	-6.67092	-7.35519	-9.2718	-5.89881	-6.73319	-7.1711	-7.1711	-7.70145	-7.35519	-7.57355	-7.57355	-7.84225	-6.24835	-6.79655	-9.17554	-8.42544	-9.16862	-9.25042	-8.00423	-7.84225	-7.70145	-9.15645	-8.72574	-8.19331	-6.79655	-8.00423	-8.00423	-7.84225	-7.1711	-8.19331	-8.72574	-8.42544	-8.00423	-7.25932
IGF2BP2@hsa-miR-18a-5p@7mer-m8	IGF2BP2	hsa-miR-18a-5p	7mer-m8	-6.86415	-8.42544	-6.0333	-8.42544	-7.45923	-8.72574	-6.67092	-5.66979	-9.2718	-5.89881	-6.73319	-7.1711	-7.1711	-7.70145	-7.35519	-7.57355	-7.57355	-7.84225	-6.24835	-4.00368	-9.17554	-5.55855	-9.16862	-9.25042	-8.00423	-7.84225	-7.70145	-9.15645	-8.72574	-8.19331	-5.78406	-8.00423	-8.00423	-5.55855	-7.1711	-8.19331	-8.72574	-8.42544	-8.00423	-5.52155
IGF2BP2@hsa-miR-216b-5p@7mer-m8	IGF2BP2	hsa-miR-216b-5p	7mer-m8	-2.68399	-5.48989	-3.10405	-4.70379	-2.94349	-8.72574	-4.26166	-4.99327	-3.88748	-3.14888	-3.62684	-3.41584	-4.34399	-3.90272	-3.93683	-5.156	-2.82305	-3.841	-4.63314	-1.10455	-2.16674	-3.28645	-3.52456	-2.81572	-4.05592	-5.4564	-4.47618	-4.27964	-2.87204	-4.56272	-4.26166	-3.97115	-2.41452	-1.9033	-2.5763	-2.43379	-3.68127	-4.2245	-2.81192	-2.73629
IGF2BP2@hsa-miR-221-3p@7mer-m8	IGF2BP2	hsa-miR-221-3p	7mer-m8	-6.86415	-8.42544	-8.19331	-8.42544	-7.45923	-8.72574	-6.67092	-7.35519	-9.2718	-5.89881	-6.73319	-7.1711	-7.1711	-7.70145	-7.35519	-7.57355	-7.57355	-7.84225	-6.24835	-6.79655	-9.17554	-8.42544	-9.16862	-9.25042	-8.00423	-7.84225	-7.70145	-9.15645	-8.72574	-8.19331	-6.79655	-8.00423	-5.98611	-7.84225	-7.1711	-8.19331	-8.72574	-8.42544	-8.00423	-7.25932
IGF2BP2@hsa-miR-452-5p@7mer-m8	IGF2BP2	hsa-miR-452-5p	7mer-m8	-2.75559	-5.27955	-4.63314	-5.27955	-3.46334	-5.86105	-5.11352	-7.35519	-5.4564	-3.69475	-3.62684	-3.49889	-4.60923	-3.27786	-5.52155	-7.57355	-3.19448	-5.1889	-4.63314	-1.59053	-3.24228	-4.45054	-4.49689	-4.88392	-4.26166	-5.86105	-5.0826	-4.85566	-4.56272	-5.55855	-4.58454	-4.47618	-3.36384	-2.62919	-3.49889	-4.27964	-4.36408	-4.83253	-3.841	-2.13663
IGF2BP2@hsa-miR-455-3p.2@7mer-1a	IGF2BP2	hsa-miR-455-3p.2	7mer-1a	-6.86415	-8.42544	-8.19331	-8.42544	-7.45923	-8.72574	-6.67092	-7.35519	-9.2718	-5.89881	-6.73319	-7.1711	-7.1711	-7.70145	-7.35519	-7.57355	-7.57355	-7.84225	-6.24835	-6.79655	-5.86105	-8.42544	-9.16862	-9.25042	-8.00423	-7.84225	-7.70145	-9.15645	-8.72574	-8.19331	-6.79655	-8.00423	-8.00423	-7.84225	-7.1711	-8.19331	-8.72574	-8.42544	-8.00423	-7.25932
IGF2BP2@hsa-miR-455-3p.2@8mer	IGF2BP2	hsa-miR-455-3p.2	8mer	-6.86415	-8.42544	-8.19331	-8.42544	-7.45923	-8.72574	-6.67092	-7.35519	-9.2718	-5.89881	-6.73319	-7.1711	-7.1711	-7.70145	-7.35519	-7.57355	-7.57355	-7.84225	-6.24835	-6.79655	-9.17554	-8.42544	-9.16862	-9.25042	-8.00423	-7.84225	-7.70145	-9.15645	-8.72574	-8.19331	-6.79655	-8.00423	-8.00423	-7.84225	-7.1711	-8.19331	-8.72574	-8.42544	-8.00423	-7.25932
IGF2BP2@hsa-miR-485-5p@8mer	IGF2BP2	hsa-miR-485-5p	8mer	-3.49889	-8.42544	-6.0333	-8.42544	-7.45923	-8.72574	-6.67092	-5.66979	-9.2718	-5.89881	-4.94146	-5.70412	-7.1711	-7.70145	-7.35519	-5.66979	-7.57355	-5.1889	-6.24835	-3.23428	-9.17554	-5.82058	-9.16862	-9.25042	-8.00423	-6.0333	-5.38854	-9.15645	-4.91062	-6.20416	-5.38854	-5.66979	-5.98611	-7.84225	-5.70412	-5.70412	-6.16144	-5.86105	-5.94643	-7.25932
IGF2BP2@hsa-miR-877-5p@7mer-m8	IGF2BP2	hsa-miR-877-5p	7mer-m8	-6.86415	-8.42544	-6.0333	-8.42544	-7.45923	-8.72574	-6.67092	-7.35519	-9.2718	-5.89881	-6.73319	-7.1711	-7.1711	-7.70145	-7.35519	-7.57355	-7.57355	-7.84225	-6.24835	-6.79655	-5.5938	-8.42544	-9.16862	-9.25042	-6.07864	-7.84225	-5.66979	-5.7466	-8.72574	-6.20416	-6.79655	-8.00423	-5.98611	-5.55855	-7.1711	-8.19331	-8.72574	-8.42544	-5.42625	-7.25932
IGF2BP2@hsa-miR-9-5p@8mer	IGF2BP2	hsa-miR-9-5p	8mer	-6.86415	-8.42544	-8.19331	-8.42544	-7.45923	-8.72574	-6.67092	-7.35519	-9.2718	-5.89881	-6.73319	-7.1711	-7.1711	-7.70145	-7.35519	-7.57355	-7.57355	-7.84225	-6.24835	-6.79655	-9.17554	-8.42544	-9.16862	-9.25042	-8.00423	-7.84225	-7.70145	-9.15645	-8.72574	-8.19331	-6.79655	-8.00423	-8.00423	-7.84225	-7.1711	-8.19331	-8.72574	-8.42544	-8.00423	-7.25932
IGF2BP3@hsa-let-7d-5p@8mer	IGF2BP3	hsa-let-7d-5p	8mer	-5.7466	-6.93532	-7.84225	-6.67092	-6.34822	-7.00887	-6.61219	-8.42544	-7.08742	-5.82058	-5.38854	-8.42544	-8.42544	-6.2994	-8.42544	-6.50259	-6.86415	-7.35519	-5.55855	-6.73319	-7.08742	-6.55635	-8.42544	-6.39737	-6.79655	-6.55635	-6.67092	-6.73319	-6.73319	-7.57355	-9.15467	-7.00887	-8.19331	-6.34822	-8.42544	-6.79655	-7.08742	-6.55635	-6.61219	-5.1889
IGF2BP3@hsa-miR-142-3p.2@8mer	IGF2BP3	hsa-miR-142-3p.2	8mer	-5.7466	-6.93532	-7.84225	-6.67092	-6.34822	-7.00887	-6.61219	-8.42544	-7.08742	-5.82058	-5.38854	-8.42544	-8.42544	-6.2994	-8.42544	-6.50259	-6.86415	-7.35519	-5.55855	-4.00368	-7.08742	-6.55635	-8.42544	-6.39737	-6.79655	-6.55635	-6.67092	-6.73319	-6.73319	-7.57355	-9.15467	-7.00887	-8.19331	-6.34822	-8.42544	-6.79655	-7.08742	-6.55635	-6.61219	-6.73319
IGF2BP3@hsa-miR-142-5p@8mer	IGF2BP3	hsa-miR-142-5p	8mer	-5.7466	-6.93532	-7.84225	-6.67092	-6.34822	-7.00887	-6.61219	-8.42544	-7.08742	-5.82058	-5.38854	-8.42544	-8.42544	-6.2994	-8.42544	-6.50259	-6.86415	-7.35519	-5.55855	-6.73319	-7.08742	-6.55635	-8.42544	-6.39737	-6.79655	-6.55635	-6.67092	-6.73319	-6.73319	-6.61219	-9.15467	-7.00887	-8.19331	-6.34822	-8.42544	-6.79655	-7.08742	-6.55635	-6.61219	-6.73319
IGF2BP3@hsa-miR-181a-5p@7mer-1a	IGF2BP3	hsa-miR-181a-5p	7mer-1a	-5.7466	-6.93532	-7.84225	-6.67092	-6.34822	-7.00887	-6.61219	-8.42544	-7.08742	-5.82058	-5.38854	-8.42544	-8.42544	-6.2994	-8.42544	-6.50259	-6.86415	-7.35519	-5.55855	-4.00368	-7.08742	-6.55635	-8.42544	-6.39737	-6.79655	-6.55635	-6.67092	-6.73319	-6.73319	-7.57355	-9.15467	-7.00887	-8.19331	-6.34822	-8.42544	-6.79655	-7.08742	-6.55635	-6.61219	-6.73319
IGF2BP3@hsa-miR-196a-5p@7mer-m8	IGF2BP3	hsa-miR-196a-5p	7mer-m8	-5.7466	-6.93532	-7.84225	-6.67092	-6.34822	-7.00887	-6.61219	-8.42544	-7.08742	-5.82058	-5.38854	-8.42544	-8.42544	-6.2994	-8.42544	-6.50259	-6.86415	-7.35519	-5.55855	-3.48621	-7.08742	-6.55635	-8.42544	-6.39737	-6.79655	-6.55635	-6.67092	-6.73319	-6.73319	-7.57355	-9.15467	-7.00887	-8.19331	-6.34822	-8.42544	-6.79655	-7.08742	-6.55635	-6.61219	-6.73319
IGF2BP3@hsa-miR-204-5p@7mer-1a	IGF2BP3	hsa-miR-204-5p	7mer-1a	-5.7466	-6.93532	-7.84225	-6.67092	-4.14623	-7.00887	-6.61219	-8.42544	-7.08742	-5.82058	-5.38854	-8.42544	-8.42544	-6.2994	-8.42544	-6.50259	-6.86415	-7.35519	-5.55855	-4.00368	-7.08742	-6.55635	-8.42544	-6.39737	-6.79655	-6.55635	-6.67092	-6.73319	-6.73319	-7.57355	-9.15467	-7.00887	-8.19331	-6.34822	-8.42544	-6.79655	-7.08742	-6.55635	-6.61219	-6.73319
IGF2BP3@hsa-miR-320a@8mer	IGF2BP3	hsa-miR-320a	8mer	-5.7466	-6.93532	-7.84225	-6.67092	-6.34822	-7.00887	-6.61219	-8.42544	-7.08742	-5.82058	-5.38854	-8.42544	-8.42544	-6.2994	-8.42544	-6.50259	-6.86415	-7.35519	-5.55855	-6.73319	-7.08742	-6.55635	-8.42544	-6.39737	-6.79655	-6.55635	-6.67092	-6.73319	-6.73319	-7.57355	-9.15467	-7.00887	-8.19331	-6.34822	-8.42544	-6.79655	-7.08742	-6.55635	-6.61219	-6.73319
IGF2BP3@hsa-miR-340-5p@8mer	IGF2BP3	hsa-miR-340-5p	8mer	-5.7466	-6.93532	-7.84225	-6.67092	-6.34822	-7.00887	-6.61219	-8.42544	-7.08742	-5.82058	-5.38854	-8.42544	-8.42544	-6.2994	-8.42544	-6.50259	-6.86415	-7.35519	-5.55855	-6.73319	-7.08742	-6.55635	-8.42544	-6.39737	-6.79655	-6.55635	-6.67092	-6.73319	-6.73319	-7.57355	-9.15467	-7.00887	-8.19331	-6.34822	-5.98611	-6.79655	-7.08742	-6.55635	-6.61219	-6.73319
IGF2BP3@hsa-miR-9-5p@8mer	IGF2BP3	hsa-miR-9-5p	8mer	-5.7466	-6.93532	-7.84225	-6.67092	-6.34822	-7.00887	-6.61219	-8.42544	-7.08742	-5.82058	-5.38854	-8.42544	-8.42544	-6.2994	-8.42544	-6.50259	-6.86415	-7.35519	-5.55855	-6.73319	-7.08742	-6.55635	-8.42544	-6.39737	-6.79655	-6.55635	-6.67092	-6.73319	-6.73319	-7.57355	-9.15467	-7.00887	-8.19331	-6.34822	-8.42544	-6.79655	-7.08742	-6.55635	-6.61219	-6.73319
IGF2@hsa-miR-141-3p@8mer	IGF2	hsa-miR-141-3p	8mer	-3.27786	-7.70145	-5.86105	-7.70145	-7.00887	-5.55855	-7.25932	-6.39737	-6.2994	-7.84225	-7.35519	-5.52155	-4.99327	-6.07864	-5.70412	-5.156	-5.27955	-5.38854	-7.35519	-6.73319	-5.156	-5.4564	-5.70412	-5.32188	-8.19331	-7.84225	-6.86415	-5.89881	-9.15189	-6.61219	-6.11934	-5.98611	-6.24835	-9.16601	-5.78406	-5.70412	-5.86105	-7.35519	-5.98611	-7.45923
IGF2@hsa-miR-193a-5p@7mer-m8	IGF2	hsa-miR-193a-5p	7mer-m8	-0.0872963	2.05643	0.564657	0.866367	-1.45191	1.41016	-0.065638	-0.78972	-0.36501	-1.07733	-0.604647	0.692902	0.31512	-0.19598	0.370616	1.54486	0.438874	-0.396954	0.340045	-1.58213	2.82959	2.9485	1.83218	2.18357	1.68122	2.80829	2.73963	2.80829	2.00088	2.61506	2.23219	2.38537	2.33893	0.786705	0.403529	2.35254	1.71438	1.88554	2.11322	2.83505
IGF2@hsa-miR-383-5p.2@7mer-1a	IGF2	hsa-miR-383-5p.2	7mer-1a	-3.27786	-4.27964	-5.1889	-4.83253	-7.00887	-5.62904	-7.25932	-6.39737	-4.67741	-4.63314	-7.35519	-4.54217	-4.99327	-4.09216	-5.70412	-5.66979	-6.55635	-4.96797	-4.73168	-4.00368	-3.05854	-4.32177	-4.20642	-5.32188	-5.52155	-5.62904	-4.18604	-4.00368	-5.5938	-4.80272	-4.78001	-3.82617	-5.66979	-5.38854	-5.22205	-8.72574	-4.73168	-5.62904	-4.67741	-4.91062
IGF2@hsa-miR-615-3p@7mer-1a	IGF2	hsa-miR-615-3p	7mer-1a	-5.35277	-3.90272	-4.56272	-4.18604	-4.16489	-4.67741	-4.29869	-4.96797	-3.78231	-7.84225	-4.96797	-3.81146	-4.99327	-2.77227	-4.24385	-3.37377	-4.70379	-5.38854	-3.28645	-4.00368	-3.81146	-3.72397	-4.32177	-3.6678	-4.4275	-3.58803	-2.35923	-3.46334	-4.40703	-3.05854	-4.94146	-3.82617	-4.91062	-4.38529	-4.70379	-2.64656	-4.54217	-3.85641	-4.34399	-2.49767
IGF2@hsa-miR-665@7mer-m8	IGF2	hsa-miR-665	7mer-m8	-2.72122	-4.18604	-4.75768	-3.8718	-4.16489	-3.73795	-3.54782	-4.96797	-4.12767	-4.63314	-3.26875	-3.61428	-2.94349	-3.5362	-4.24385	-3.37377	-3.65497	-4.96797	-2.90654	-3.2259	-3.28645	-2.37561	-4.12767	-2.62673	-5.22205	-4.03895	-2.49767	-3.11758	-4.99327	-3.71012	-4.73168	-4.03895	-4.78001	-4.07448	-3.46334	-2.96342	-4.45054	-3.07683	-4.45054	-2.21715
IGF2R@hsa-miR-101-3p.1@7mer-1a	IGF2R	hsa-miR-101-3p.1	7mer-1a	-2.47418	-5.11352	-5.05433	-4.63314	-4.80272	-5.55855	-5.48989	-4.99327	-4.14623	-3.98777	-3.81146	-5.98611	-2.73025	-2.54241	-4.00368	-6.34822	-4.1087	-4.45054	-5.02207	-2.47418	-5.1889	-4.73168	-5.4564	-7.08742	-5.94643	-5.5938	-4.94146	-5.4564	-5.70412	-5.62904	-5.4564	-5.4564	-5.82058	-6.34822	-4.70379	-6.93532	-4.91062	-4.54217	-4.96797	-3.52456
IGF2R@hsa-miR-101-3p.2@8mer	IGF2R	hsa-miR-101-3p.2	8mer	-2.98934	-5.42625	-5.7466	-5.89881	-3.35423	-5.70412	-4.49689	-5.89881	-6.2994	-4.91062	-6.11934	-5.05433	-4.83253	-3.2597	-3.37377	-5.1889	-4.85566	-4.75768	-4.2245	-4.32177	-5.7466	-5.66979	-5.4564	-7.08742	-5.55855	-6.79655	-5.52155	-5.66979	-6.20416	-6.0333	-5.32188	-5.4564	-6.0333	-5.48989	-5.02207	-6.93532	-5.98611	-6.55635	-5.82058	-5.82058
IGF2R@hsa-miR-1224-5p@7mer-m8	IGF2R	hsa-miR-1224-5p	7mer-m8	-3.18689	-5.70412	-5.156	-5.89881	-3.8718	-6.67092	-4.49689	-4.83253	-6.2994	-3.19448	-4.07448	-5.25104	-4.02312	-3.71012	-2.95845	-4.85566	-3.49889	-4.09216	-3.73795	-3.09086	-5.1889	-4.99327	-4.67741	-5.32188	-6.07864	-5.70412	-5.11352	-5.4564	-5.70412	-5.38854	-5.4564	-5.66979	-5.66979	-5.25104	-3.75293	-5.98611	-5.78406	-5.5938	-5.38854	-4.4275
IGF2R@hsa-miR-124-3p.2@7mer-1a	IGF2R	hsa-miR-124-3p.2	7mer-1a	-2.86346	-5.42625	-5.1889	-4.63314	-3.35423	-5.55855	-4.00368	-5.89881	-4.14623	-3.45002	-4.07448	-5.05433	-4.83253	-3.71012	-4.70379	-5.1889	-4.1087	-4.96797	-5.02207	-3.09086	-6.73319	-5.66979	-5.22205	-7.08742	-5.55855	-5.70412	-5.52155	-6.0333	-5.55855	-7.00887	-5.4564	-5.86105	-5.82058	-6.34822	-5.25104	-4.70379	-5.98611	-5.32188	-5.4564	-4.80272
IGF2R@hsa-miR-143-3p@7mer-m8	IGF2R	hsa-miR-143-3p	7mer-m8	-2.6391	-4.51931	-5.05433	-4.96797	-3.35423	-5.42625	-4.00368	-3.61428	-3.49889	-2.82676	-6.11934	-5.05433	-2.2987	-3.71012	-1.62607	-5.1889	-4.1087	-3.34461	-3.45002	-2.83906	-4.80272	-4.73168	-4.63314	-4.36408	-4.70379	-5.70412	-4.94146	-4.78001	-5.70412	-5.38854	-4.83253	-5.22205	-4.78001	-4.47618	-2.62188	-4.70379	-5.48989	-4.85566	-4.60923	-2.6339
IGF2R@hsa-miR-144-3p@7mer-1a	IGF2R	hsa-miR-144-3p	7mer-1a	-3.18689	-4.73168	-5.1889	-3.17937	-2.78272	-5.55855	-4.49689	-3.32492	-3.26875	-2.39769	-6.11934	-5.05433	-3.37377	-2.97893	-1.9134	-5.1889	-5.70412	-4.09216	-3.23428	-2.83906	-4.88392	-5.0826	-4.45054	-3.2019	-6.07864	-5.48989	-4.94146	-4.99327	-5.35277	-6.0333	-5.02207	-4.94146	-5.82058	-4.85566	-2.39632	-5.98611	-4.91062	-5.156	-4.51931	-3.90272
IGF2R@hsa-miR-146a-5p@7mer-1a	IGF2R	hsa-miR-146a-5p	7mer-1a	-2.57842	-4.16489	-3.64052	-3.62684	-2.19601	-5.25104	-3.11098	-2.57194	-4.14623	-2.69508	-3.52456	-3.76741	-2.21933	-2.80821	-1.00671	-4.02312	-3.07088	-3.34461	-2.80821	-2.70076	-4.2245	-4.38529	-4.67741	-4.91062	-5.02207	-5.5938	-4.18604	-4.40703	-3.49889	-3.65497	-4.58454	-4.54217	-4.36408	-4.18604	-2.19291	-5.05433	-4.18604	-4.07448	-4.60923	-2.21613
IGF2R@hsa-miR-15a-5p@7mer-m8	IGF2R	hsa-miR-15a-5p	7mer-m8	-2.98934	-7.00887	-5.35277	-5.89881	-3.35423	-5.70412	-4.85566	-5.35277	-4.14623	-3.98777	-4.75768	-5.25104	-4.02312	-3.71012	-6.67092	-4.4275	-5.70412	-4.96797	-4.2245	-4.32177	-6.73319	-5.66979	-6.20416	-7.08742	-8.00423	-6.0333	-5.52155	-5.55855	-6.20416	-7.00887	-5.70412	-5.86105	-6.0333	-5.25104	-5.48989	-6.93532	-5.78406	-6.55635	-5.82058	-4.80272
IGF2R@hsa-miR-185-5p@7mer-m8	IGF2R	hsa-miR-185-5p	7mer-m8	-2.6391	-4.73168	-3.64052	-4.96797	-2.66755	-4.73168	-2.72709	-2.75559	-2.71831	-2.69508	-3.81146	-3.76741	-2.95845	-2.97893	-0.936305	-4.85566	-3.26875	-3.01081	-2.80821	-4.32177	-4.88392	-4.65577	-4.63314	-2.63648	-4.91062	-5.48989	-3.841	-4.00368	-4.63314	-4.65577	-4.63314	-4.03895	-5.52155	-4.1087	-1.80188	-4.70379	-4.45054	-4.40703	-4.51931	-2.52856
IGF2R@hsa-miR-19a-3p@8mer	IGF2R	hsa-miR-19a-3p	8mer	-4.54217	-7.00887	-5.7466	-5.89881	-4.80272	-6.67092	-4.85566	-5.89881	-6.2994	-4.91062	-6.11934	-5.98611	-5.70412	-3.71012	-5.11352	-5.1889	-5.70412	-5.38854	-5.02207	-4.32177	-5.7466	-5.66979	-6.20416	-7.08742	-8.00423	-6.79655	-6.11934	-7.45923	-6.20416	-6.39737	-6.34822	-5.94643	-6.0333	-6.34822	-6.2994	-6.93532	-6.61219	-6.55635	-7.1711	-5.11352
IGF2R@hsa-miR-200b-3p@7mer-m8	IGF2R	hsa-miR-200b-3p	7mer-m8	-2.57842	-5.05433	-5.35277	-4.96797	-3.8718	-5.55855	-3.54782	-3.475	-3.78231	-2.60405	-4.07448	-3.6678	-2.81913	-4.58454	-1.48805	-4.4275	-5.70412	-3.6678	-4.2245	-3.45002	-4.80272	-4.65577	-5.4564	-3.68127	-5.55855	-5.48989	-4.18604	-4.47618	-5.55855	-5.38854	-4.94146	-4.99327	-5.27955	-4.1087	-1.85323	-5.52155	-4.78001	-5.156	-4.96797	-4.4275
IGF2R@hsa-miR-211-5p@8mer	IGF2R	hsa-miR-211-5p	8mer	-2.77227	-4.36408	-3.7964	-4.40703	-3.8718	-5.55855	-2.38902	-3.14177	-3.78231	-3.45002	-4.07448	-4.78001	-3.62684	-3.2597	-1.36111	-3.54782	-3.26875	-3.01081	-3.23428	-2.47418	-4.51931	-4.73168	-4.63314	-4.36408	-5.55855	-5.48989	-4.47618	-4.65577	-4.63314	-4.94146	-5.02207	-4.34399	-4.36408	-3.8718	-2.35386	-5.05433	-6.61219	-4.40703	-4.85566	-2.30854
IGF2R@hsa-miR-224-5p@8mer	IGF2R	hsa-miR-224-5p	8mer	-3.18689	-5.42625	-5.7466	-5.89881	-3.8718	-6.67092	-5.48989	-5.89881	-3.78231	-4.91062	-6.11934	-5.25104	-4.83253	-4.58454	-5.82058	-6.34822	-5.70412	-5.38854	-5.02207	-4.32177	-6.73319	-5.66979	-6.20416	-5.05433	-8.00423	-6.0333	-6.11934	-7.45923	-6.20416	-7.00887	-5.70412	-5.86105	-6.0333	-6.34822	-6.2994	-6.93532	-6.61219	-5.86105	-5.82058	-5.82058
IGF2R@hsa-miR-30a-5p@8mer	IGF2R	hsa-miR-30a-5p	8mer	-3.60123	-7.00887	-6.50259	-5.89881	-4.80272	-6.67092	-4.85566	-5.89881	-6.2994	-3.98777	-6.11934	-5.25104	-4.02312	-4.58454	-4.56272	-5.1889	-5.70412	-5.38854	-5.02207	-4.32177	-6.73319	-5.0826	-5.4564	-7.08742	-8.00423	-6.79655	-6.11934	-7.45923	-6.20416	-7.00887	-5.70412	-7.00887	-6.0333	-6.34822	-5.48989	-6.93532	-6.61219	-5.86105	-5.4564	-5.11352
IGF2R@hsa-miR-504-5p.1@7mer-m8	IGF2R	hsa-miR-504-5p.1	7mer-m8	-3.60123	-5.42625	-5.1889	-4.96797	-4.80272	-5.55855	-4.85566	-5.35277	-6.2994	-3.98777	-4.07448	-4.78001	-4.40703	-3.71012	-3.03365	-4.4275	-4.85566	-4.75768	-3.73795	-3.09086	-5.38854	-6.45071	-5.02207	-5.32188	-5.82058	-6.79655	-5.52155	-6.0333	-5.35277	-6.39737	-5.70412	-5.86105	-5.82058	-5.48989	-4.54217	-5.52155	-5.78406	-5.5938	-5.38854	-5.82058
IGF2R@hsa-miR-582-5p@7mer-1a	IGF2R	hsa-miR-582-5p	7mer-1a	-2.6391	-5.11352	-5.1889	-4.96797	-3.8718	-5.55855	-4.49689	-5.89881	-4.67741	-3.98777	-4.07448	-4.67741	-4.02312	-3.71012	-3.49889	-6.34822	-3.81146	-4.45054	-4.2245	-2.83906	-4.88392	-4.80272	-5.4564	-5.32188	-6.07864	-5.86105	-5.11352	-5.4564	-5.35277	-5.78406	-5.11352	-5.4564	-5.82058	-4.85566	-4.70379	-6.93532	-6.61219	-5.156	-5.4564	-4.80272
IGF2R@hsa-miR-6835-3p@7mer-1a	IGF2R	hsa-miR-6835-3p	7mer-1a	-2.86346	-5.05433	-5.35277	-4.96797	-3.8718	-5.70412	-4.49689	-4.83253	-4.14623	-3.98777	-6.11934	-5.05433	-4.02312	-4.58454	-3.93683	-6.34822	-5.70412	-4.96797	-3.45002	-3.45002	-5.38854	-6.45071	-6.20416	-7.08742	-6.07864	-5.35277	-5.32188	-5.55855	-5.70412	-6.39737	-5.22205	-5.66979	-5.82058	-5.48989	-4.88392	-5.98611	-5.11352	-5.156	-5.4564	-3.20979
IGF2R@hsa-miR-873-5p.2@7mer-m8	IGF2R	hsa-miR-873-5p.2	7mer-m8	-2.86346	-5.70412	-6.50259	-4.40703	-3.35423	-6.67092	-4.00368	-5.89881	-4.67741	-3.98777	-3.81146	-4.78001	-4.40703	-4.58454	-4.56272	-5.1889	-4.85566	-5.38854	-3.73795	-2.83906	-5.7466	-6.45071	-5.22205	-7.08742	-6.07864	-6.79655	-6.11934	-6.0333	-6.20416	-6.20416	-5.156	-7.00887	-5.82058	-5.48989	-6.2994	-6.93532	-5.98611	-6.55635	-7.1711	-5.11352
IGF2R@hsa-miR-9-5p@7mer-1a	IGF2R	hsa-miR-9-5p	7mer-1a	-1.85554	-4.36408	-2.74533	-3.91868	-2.96886	-4.49689	-3.11098	-3.76741	-2.18306	-2.82676	-2.93438	-2.56334	-2.25492	-2.44635	-3.6678	-3.54782	-2.1498	-2.69793	-2.64656	-2.19892	-4.2245	-4.49689	-4.63314	-5.32188	-5.55855	-4.09216	-3.64052	-4.91062	-4.63314	-4.14623	-4.73168	-5.22205	-5.52155	-3.32492	-3.56054	-4.03895	-4.32177	-4.32177	-4.09216	-2.05894
IGFBP1@hsa-miR-433-3p@8mer	IGFBP1	hsa-miR-433-3p	8mer	-5.48989	-5.89881	-6.93532	-6.24835	-7.08742	-6.67092	-6.73319	-8.42544	-8.72574	-5.78406	-5.98611	-8.42544	-8.72574	-6.93532	-7.57355	-5.7466	-6.39737	-5.98611	-5.22205	-6.67092	-6.20416	-7.35519	-5.156	-5.35277	-6.39737	-6.07864	-5.7466	-6.07864	-5.89881	-7.00887	-6.45071	-6.0333	-8.19331	-5.66979	-6.50259	-5.70412	-6.34822	-5.94643	-5.98611	-7.00887
IGFBP3@hsa-miR-19a-3p@8mer	IGFBP3	hsa-miR-19a-3p	8mer	-7.08742	-8.19331	-8.42544	-8.42544	-7.45923	-8.72574	-6.79655	-7.57355	-9.34012	-6.11934	-6.79655	-7.57355	-5.48989	-4.36408	-7.35519	-7.57355	-7.57355	-8.19331	-6.39737	-6.86415	-9.21371	-8.72574	-9.17857	-9.26189	-8.00423	-7.84225	-8.19331	-9.16395	-8.72574	-6.61219	-7.45923	-8.00423	-8.42544	-7.70145	-8.19331	-8.00423	-8.72574	-8.42544	-8.00423	-5.66979
IGFBP3@hsa-miR-212-5p@8mer	IGFBP3	hsa-miR-212-5p	8mer	-2.76188	-5.11352	-5.5938	-4.36408	-4.27964	-5.55855	-4.27964	-4.99327	-5.4564	-4.38529	-3.62684	-5.05433	-5.48989	-3.00044	-6.20416	-4.73168	-4.38529	-8.19331	-4.63314	-1.79373	-4.88392	-5.05433	-5.35277	-5.32188	-5.42625	-5.52155	-5.66979	-5.55855	-5.7466	-5.35277	-5.11352	-5.42625	-5.52155	-7.70145	-4.88392	-5.70412	-5.86105	-5.27955	-5.27955	-4.2245
IGFBP3@hsa-miR-340-5p@7mer-1a	IGFBP3	hsa-miR-340-5p	7mer-1a	-7.08742	-8.19331	-8.42544	-8.42544	-7.45923	-8.72574	-6.79655	-7.57355	-9.34012	-6.11934	-6.79655	-7.57355	-7.57355	-7.84225	-7.35519	-7.57355	-7.57355	-8.19331	-6.39737	-6.86415	-9.21371	-8.72574	-9.17857	-9.26189	-8.00423	-7.84225	-8.19331	-9.16395	-8.72574	-8.19331	-7.45923	-8.00423	-8.42544	-7.70145	-8.19331	-8.00423	-8.72574	-8.42544	-8.00423	-7.25932
IGFBP3@hsa-miR-340-5p@8mer	IGFBP3	hsa-miR-340-5p	8mer	1.58385	0.4573	0.33719	0.842654	-0.0315997	0.988086	0.610537	0.430962	0.521428	0.26155	0.102239	0.92253	-0.134241	0.546505	0.503899	0.980527	1.13288	0.485811	0.821021	4.21288	2.26006	1.15992	0.170822	0.994067	0.879906	1.8425	0.982533	1.276	1.34374	2.22787	1.10103	2.41068	1.96447	0.693434	0.94091	1.6013	2.06582	0.359548	1.60757	1.32254
IGFBP3@hsa-miR-448@7mer-m8	IGFBP3	hsa-miR-448	7mer-m8	-3.07088	-8.19331	-8.42544	-5.0826	-3.85641	-8.72574	-4.70379	-7.57355	-4.67741	-6.11934	-6.79655	-5.1889	-4.60923	-4.00368	-4.91062	-7.57355	-5.38854	-8.19331	-6.39737	-2.63648	-5.156	-5.55855	-5.35277	-4.4275	-5.94643	-5.86105	-5.42625	-5.7466	-8.72574	-6.0333	-7.45923	-5.66979	-5.82058	-7.70145	-5.48989	-5.70412	-5.86105	-8.42544	-5.42625	-5.156
IGFBP3@hsa-miR-449b-5p@7mer-1a	IGFBP3	hsa-miR-449b-5p	7mer-1a	-3.26875	-5.82058	-6.0333	-5.27955	-7.45923	-8.72574	-6.79655	-7.57355	-4.67741	-6.11934	-4.94146	-4.83253	-7.57355	-4.36408	-6.20416	-4.73168	-5.38854	-4.94146	-6.39737	-2.88062	-4.99327	-5.55855	-5.5938	-5.32188	-5.55855	-6.0333	-5.66979	-5.7466	-5.5938	-6.0333	-5.86105	-5.32188	-5.82058	-7.70145	-5.98611	-6.24835	-5.66979	-5.86105	-5.94643	-5.156
IGFBP3@hsa-miR-9-5p@7mer-m8	IGFBP3	hsa-miR-9-5p	7mer-m8	0.881168	0.0309332	-0.384841	0.545583	-0.507472	0.446087	-0.381624	-0.270061	-0.208317	-0.14138	-0.238413	0.6782	-0.527475	0.182319	0.0388238	0.785419	0.368915	-0.0201465	0.155757	3.44669	1.65498	0.928251	-0.368767	0.439314	0.246487	1.2425	0.282034	0.781417	1.09045	1.61652	0.551798	1.74514	1.71867	0.194803	0.32532	1.46236	1.41016	-0.121574	0.921091	0.501999
IGFBP4@hsa-miR-1193@7mer-m8	IGFBP4	hsa-miR-1193	7mer-m8	1.59382	6.62103	3.0116	4.21288	3.10727	4.18598	1.74514	1.1378	2.52174	1.87308	3.02818	2.0772	1.59266	1.24516	3.68704	3.80938	2.84316	-4.96797	2.6982	2.58694	3.35359	4.16156	2.79804	3.43513	3.08508	3.60287	2.56577	3.1847	3.40082	3.71129	3.96094	3.36807	4.23796	2.81618	3.00089	3.89072	3.30804	3.35359	4.02159	3.85898
IGFBP4@hsa-miR-129-5p@7mer-1a	IGFBP4	hsa-miR-129-5p	7mer-1a	-1.90974	0.954568	-1.37195	0.0607062	-0.508302	-0.0336939	-1.8257	-3.06474	-1.49738	-2.18903	-0.70504	-1.09533	-1.58464	-2.0645	-0.0700158	-0.230577	-1.0689	-1.18613	-1.0227	-1.29649	0.267024	-0.930836	-0.502109	-1.14329	-0.974717	-1.17572	-1.40657	-0.946191	-1.06159	-0.857788	-0.612578	-1.04012	-0.86375	-1.60806	-1.68087	0.0487756	-0.55259	-1.0258	-0.018804	-0.0150445
IGFBP4@hsa-miR-1-3p@8mer	IGFBP4	hsa-miR-1-3p	8mer	-5.52155	-5.78406	-7.1711	-5.25104	-6.61219	-5.66979	-7.57355	-5.55855	-4.67741	-4.63314	-7.57355	-5.05433	-5.27955	-6.07864	-4.65577	-5.55855	-6.34822	-4.96797	-7.08742	-6.67092	-6.0333	-5.7466	-5.38854	-6.55635	-8.42544	-5.86105	-6.67092	-5.89881	-8.72574	-6.61219	-6.11934	-5.98611	-6.34822	-8.72574	-6.24835	-8.19331	-5.86105	-7.35519	-9.18844	-7.25932
IGFBP4@hsa-miR-212-5p@7mer-m8	IGFBP4	hsa-miR-212-5p	7mer-m8	-3.72397	-2.51688	-5.1889	-4.36408	-2.76854	-4.32177	-4.78001	-4.96797	-3.26875	-3.32492	-2.6339	-4.36408	-3.42725	-3.52456	-3.49889	-1.97126	-3.42725	-3.24228	-3.41584	-2.99532	-3.93683	-4.26166	-4.70379	-6.55635	-5.32188	-5.42625	-5.35277	-5.35277	-5.5938	-5.52155	-4.63314	-4.70379	-5.42625	-4.75768	-5.02207	-2.28538	-4.80272	-3.85641	-4.34399	-4.40703
IGFBP4@hsa-miR-370-3p@8mer	IGFBP4	hsa-miR-370-3p	8mer	-1.46654	1.79925	-0.171956	0.800691	-0.430777	0.929478	-0.617037	-1.42062	-0.225248	-1.06862	0.648617	-0.427576	-0.780977	-1.50115	0.338795	0.372801	-0.730478	-0.370532	-0.634639	-0.946729	0.601023	0.752747	0.272922	0.759656	-0.2105	0.465724	-0.304649	-0.00198401	0.619399	0.815932	0.371048	0.200976	0.36972	-8.72574	-0.593387	0.418784	0.141308	-0.418716	0.619861	0.795041
IGFBP4@hsa-miR-375@7mer-1a	IGFBP4	hsa-miR-375	7mer-1a	-2.54662	-0.368464	-2.30347	-1.85554	-2.67593	-2.09324	-2.63648	-3.90272	-2.20295	-2.22867	-1.60895	-2.7902	-2.08166	-2.75873	-1.90974	-2.23499	-2.41911	-3.24228	-1.75087	-2.21216	-2.11858	-1.22474	-2.66755	-1.87664	-2.96342	-1.91989	-2.23183	-2.85471	-1.96778	-1.51367	-2.30347	-2.15262	-2.14136	-3.09733	-2.79349	-2.14044	-2.84315	-2.44635	-1.68744	-1.47685
IGFBP4@hsa-miR-543@8mer	IGFBP4	hsa-miR-543	8mer	-5.52155	-8.00423	-5.48989	-7.00887	-6.61219	-5.66979	-7.57355	-6.2994	-4.67741	-4.63314	-7.57355	-5.66979	-5.27955	-6.07864	-6.2994	-7.35519	-5.25104	-5.42625	-7.08742	-6.67092	-6.0333	-7.25932	-5.7466	-6.55635	-8.42544	-7.84225	-6.67092	-6.86415	-8.72574	-6.20416	-6.11934	-5.98611	-6.34822	-8.72574	-6.24835	-8.19331	-6.16144	-7.35519	-9.18844	-5.52155
IGFBP5@hsa-miR-101-3p.1@7mer-m8	IGFBP5	hsa-miR-101-3p.1	7mer-m8	1.80958	0.789563	2.38787	2.54506	4.78157	3.27348	2.08246	2.21078	6.61746	1.73669	4.5635	2.52174	2.5748	1.1859	1.57186	3.16616	2.6768	1.25287	1.2653	1.34848	4.91231	3.55332	3.19236	3.10175	3.30667	2.8778	3.13312	3.17847	2.67385	3.87256	2.98206	3.60287	3.3601	2.45791	2.42049	2.96909	2.79417	2.94109	2.63573	3.44669
IGFBP5@hsa-miR-101-3p.2@7mer-m8	IGFBP5	hsa-miR-101-3p.2	7mer-m8	-2.43047	-4.20642	-3.48621	-3.17112	-1.62697	-2.86346	-2.99532	-2.58313	-0.376399	-2.22867	-1.11267	-3.19448	-2.26651	-2.67858	-3.03959	-2.49943	-2.53052	-3.36384	-2.91593	-2.49943	-2.26538	-3.03365	-3.00044	-2.76854	-3.9523	-3.54782	-2.76854	-4.34399	-3.46334	-4.00368	-4.60923	-3.06474	-2.76188	-3.09733	-3.03365	-2.31793	-3.9523	-2.89342	-4.03895	-2.18096
IGFBP5@hsa-miR-137@8mer	IGFBP5	hsa-miR-137	8mer	-5.32188	-8.00423	-7.1711	-5.22205	-2.69508	-6.79655	-5.05433	-6.16144	-3.28645	-6.24835	-4.96797	-5.94643	-5.66979	-5.55855	-6.67092	-6.86415	-6.20416	-5.38854	-6.20416	-5.98611	-5.70412	-7.00887	-5.38854	-6.73319	-6.24835	-7.08742	-6.20416	-6.93532	-7.57355	-7.57355	-6.24835	-7.84225	-6.2994	-7.25932	-6.2994	-7.84225	-7.25932	-5.86105	-8.19331	-5.22205
IGFBP5@hsa-miR-139-5p@7mer-m8	IGFBP5	hsa-miR-139-5p	7mer-m8	-2.86346	-5.1889	-5.0826	-4.56272	-2.80821	-5.42625	-3.43845	-4.51931	-1.96641	-3.03959	-2.62673	-4.14623	-2.97893	-3.13321	-4.20642	-2.80821	-3.73795	-4.45054	-3.475	-3.09086	-4.18604	-4.96797	-4.73168	-3.88748	-5.42625	-5.52155	-4.36408	-5.156	-5.4564	-5.82058	-4.96797	-5.52155	-5.52155	-4.73168	-5.02207	-2.81192	-5.66979	-3.93683	-5.42625	-4.56272
IGFBP5@hsa-miR-1-3p@7mer-1a	IGFBP5	hsa-miR-1-3p	7mer-1a	-2.28427	-4.09216	-3.35423	-3.07088	-0.524744	-1.87106	-2.52856	-2.90654	1.08975	-3.40494	-0.228993	-1.56265	-1.6544	-2.56334	-2.41603	-1.96082	-2.4668	-3.01613	-2.54047	-2.88925	-0.422438	-1.43766	-3.00044	-2.97378	-2.4797	-4.03895	-3.46334	-2.73629	-4.16489	-1.78085	-2.6339	-1.91219	-2.41761	-4.45054	-2.85471	-2.31793	-3.48621	-2.63648	-3.09086	-1.197
IGFBP5@hsa-miR-140-5p@8mer	IGFBP5	hsa-miR-140-5p	8mer	-3.69475	-8.00423	-7.1711	-5.22205	-6.07864	-5.70412	-6.61219	-6.16144	-2.74869	-6.24835	-3.37377	-5.94643	-5.66979	-5.55855	-5.11352	-4.99327	-4.58454	-5.38854	-6.20416	-5.98611	-4.91062	-5.156	-5.7466	-6.73319	-8.42544	-5.86105	-6.20416	-6.93532	-7.57355	-6.20416	-5.5938	-5.52155	-6.2994	-7.25932	-5.82058	-5.70412	-6.07864	-5.86105	-8.19331	-5.05433
IGFBP5@hsa-miR-143-3p@8mer	IGFBP5	hsa-miR-143-3p	8mer	-3.27786	-8.00423	-5.27955	-6.67092	-2.51688	-5.42625	-5.05433	-6.16144	-1.86516	-6.24835	-2.11433	-4.58454	-4.26166	-5.55855	-4.70379	-4.26166	-4.58454	-4.45054	-3.71012	-3.88748	-4.45054	-5.05433	-5.02207	-4.67741	-5.86105	-7.08742	-5.52155	-5.98611	-5.70412	-5.82058	-5.1889	-5.42625	-6.2994	-5.35277	-5.25104	-6.24835	-4.99327	-5.86105	-5.94643	-4.2245
IGFBP5@hsa-miR-149-5p@7mer-m8	IGFBP5	hsa-miR-149-5p	7mer-m8	-2.28427	-4.58454	-2.83468	-2.53263	-0.683459	-1.50981	-2.28538	-2.49943	1.17751	-2.22867	0.32037	-2.45307	-1.93892	-2.56334	-3.14177	-1.50905	-1.90013	-3.2178	-2.99532	-2.3481	-0.658502	-1.72931	-2.54241	-2.03494	-2.41152	-2.23598	-2.41603	-2.50139	-2.39488	-1.46234	-2.52611	-1.18334	-2.49943	-2.70076	-2.57842	-1.51677	-2.206	-1.91279	-1.91787	-1.75977
IGFBP5@hsa-miR-193a-3p@8mer	IGFBP5	hsa-miR-193a-3p	8mer	-1.40798	-3.5103	-1.55862	-1.14237	0.0233989	-0.679872	-1.70922	-1.93759	2.72236	-1.60849	1.43001	-1.35751	-1.27666	-1.72979	-2.02295	-6.86415	-1.36888	-2.02511	-1.6563	-1.94342	0.619861	-0.241164	-1.32104	-1.53211	-1.20429	-1.09649	-1.22131	-1.84153	-1.63574	-0.0908797	-1.37163	-0.367317	-0.441658	-1.68881	-2.10122	-0.577367	-1.63081	-1.2141	-1.65178	-0.240866
IGFBP5@hsa-miR-203a-3p.1@7mer-1a	IGFBP5	hsa-miR-203a-3p.1	7mer-1a	-5.32188	-8.00423	-7.1711	-6.67092	-6.07864	-6.79655	-6.61219	-6.16144	-6.39737	-6.24835	-7.35519	-5.94643	-5.66979	-5.55855	-6.67092	-6.86415	-6.20416	-5.38854	-6.20416	-5.98611	-6.39737	-7.00887	-5.7466	-6.73319	-8.42544	-7.08742	-6.20416	-6.93532	-7.57355	-7.57355	-6.24835	-7.84225	-6.2994	-7.25932	-6.2994	-7.84225	-7.25932	-6.93532	-8.19331	-6.79655
IGFBP5@hsa-miR-204-5p@7mer-1a	IGFBP5	hsa-miR-204-5p	7mer-1a	-2.14878	-4.14623	-2.69793	-1.9033	-0.184791	-1.998	-2.03342	-2.14609	1.49271	-2.17984	0.380054	-1.91853	-2.00987	-2.47418	-2.15544	-1.32959	-1.90013	-3.2178	-2.69793	-2.60662	-0.603571	-1.9562	-2.14425	-2.15723	-1.83261	-2.57842	-2.30593	-2.40195	-2.65939	-1.03061	-4.26166	-1.57761	-2.06217	-2.64146	-2.32828	-1.74627	-3.07088	-1.55941	-3.18689	-1.72885
IGFBP5@hsa-miR-214-5p@7mer-m8	IGFBP5	hsa-miR-214-5p	7mer-m8	-1.40798	-3.27786	-1.30544	-1.57884	0.451602	-0.747203	-1.78239	-1.61381	2.76614	-1.72077	1.72954	-0.95526	-1.42512	-1.76462	-2.23702	-0.517278	-1.16967	-2.07024	-1.89638	-2.05894	1.51647	-0.0171026	-1.95079	-2.07271	-0.917186	-1.19552	-1.32366	-1.4907	-0.881929	-0.185754	-0.779695	-0.122866	-0.49067	-1.191	-2.10122	-0.894618	-1.74408	-0.99254	-1.58704	-0.375774
IGFBP5@hsa-miR-24-3p@8mer	IGFBP5	hsa-miR-24-3p	8mer	1.53402	0.443876	1.79786	1.93454	3.63097	2.81117	1.37019	1.43207	5.95397	1.32361	4.33128	2.55678	2.28535	0.954568	0.982533	2.78505	1.97802	0.444713	0.879906	0.743535	4.77662	3.27484	2.25124	2.61506	2.7331	2.4824	2.44502	2.67048	2.25182	3.25685	2.73671	3.25	3.11879	1.9114	2.02018	2.37452	2.06211	2.47026	2.23382	2.9425
IGFBP5@hsa-miR-3064-5p@7mer-m8	IGFBP5	hsa-miR-3064-5p	7mer-m8	-2.70368	-5.78406	-5.48989	-4.70379	-2.69508	-4.73168	-5.05433	-5.4564	-0.593643	-2.89746	-1.70732	-3.81146	-2.72406	-3.91868	-3.93683	-2.80821	-3.73795	-4.75768	-6.20416	-5.98611	-2.00384	-3.2597	-5.7466	-4.88392	-5.11352	-5.02207	-4.36408	-5.35277	-4.63314	-3.26875	-4.85566	-3.30472	-4.78001	-4.73168	-4.88392	-6.24835	-5.38854	-3.93683	-5.32188	-3.37377
IGFBP5@hsa-miR-3064-5p@8mer	IGFBP5	hsa-miR-3064-5p	8mer	2.70018	1.64183	2.6119	3.18745	5.08273	4.02301	2.97526	2.69778	7.24842	2.57327	5.41292	2.95356	2.8778	2.08434	2.21242	4.15721	2.89785	1.81855	2.06151	2.27728	6.23427	4.52206	3.25137	3.82463	4.0628	3.62553	3.65169	3.82463	3.32155	5.07573	3.5289	4.51737	4.29776	3.16008	3.12869	3.66235	3.14349	3.89072	3.53026	4.61269
IGFBP5@hsa-miR-382-5p@7mer-1a	IGFBP5	hsa-miR-382-5p	7mer-1a	-1.8438	-3.91868	-3.35423	-2.35229	0.551798	-1.83811	-2.52856	-1.96641	1.94277	-2.34414	0.345305	-0.64248	-0.461808	-2.03582	-2.23702	-2.37259	-1.5508	-4.45054	-2.91593	-2.21613	0.33719	-1.07508	-2.7122	-2.465	-2.73629	-4.18604	-1.81135	-2.16486	-3.07088	-0.787096	-1.25953	-0.954714	-1.50482	-3.8718	-2.52426	-1.94211	-2.99532	-3.56054	-4.26166	-0.52148
IGFBP5@hsa-miR-454-3p@7mer-m8	IGFBP5	hsa-miR-454-3p	7mer-m8	2.17784	0.760806	2.32469	2.33497	4.9174	3.33182	2.23329	2.10382	6.23243	1.6825	4.71711	3.21664	2.93968	1.27338	1.83364	3.21664	2.74689	1.13867	1.51295	1.60498	5.73854	3.57428	3.14943	3.48989	3.35223	2.96295	3.23922	3.15404	2.89937	3.84023	3.25685	3.80938	3.31407	2.52749	2.57026	3.10314	2.8921	3.08098	2.79033	3.54172
IGFBP5@hsa-miR-485-5p@7mer-m8	IGFBP5	hsa-miR-485-5p	7mer-m8	-2.61424	-4.78001	-5.86105	-4.40703	-2.32702	-4.38529	-3.43845	-3.76741	-1.08684	-2.80456	-1.84784	-3.6678	-2.54662	-2.40056	-4.20642	-2.64916	-3.49889	-4.09216	-2.85073	-2.67015	-2.7392	-3.78231	-3.85641	-2.64916	-4.45054	-5.02207	-3.64052	-4.34399	-4.99327	-4.49689	-4.73168	-3.73795	-4.78001	-4.32177	-3.88748	-2.81192	-4.26166	-4.34399	-4.65577	-3.60123
IGFBP5@hsa-miR-670-3p@8mer	IGFBP5	hsa-miR-670-3p	8mer	-1.66853	-4.20642	-2.21513	-1.2034	0.32494	-0.9489	-1.62349	-1.91155	2.31998	-2.0273	1.05373	-2.07519	-1.23341	-1.604	-2.18407	-0.72396	-2.07757	-2.37841	-1.80518	-2.49943	0.69134	-0.725308	-1.65768	-0.924674	-0.824032	-1.57253	-0.957179	-1.21846	-2.23183	-0.573505	-1.45009	-0.481346	-1.15619	-2.09843	-1.26792	-0.971425	-2.15349	-1.081	-1.65178	-0.53345
IGFBP7@hsa-miR-367-3p@8mer	IGFBP7	hsa-miR-367-3p	8mer	-5.82058	-6.24835	-8.42544	-7.45923	-8.00423	-7.84225	-6.16144	-9.27313	-9.32439	-6.67092	-5.52155	-8.42544	-9.43475	-7.25932	-8.42544	-6.61219	-7.70145	-7.70145	-6.20416	-8.00423	-7.08742	-8.19331	-5.66979	-5.89881	-6.39737	-6.07864	-5.82058	-6.16144	-6.0333	-7.00887	-6.2994	-6.11934	-8.42544	-5.82058	-6.34822	-6.2994	-6.34822	-6.39737	-6.20416	-7.25932
IGFBP7@hsa-miR-496.1@8mer	IGFBP7	hsa-miR-496.1	8mer	-5.82058	-6.24835	-8.42544	-7.45923	-8.00423	-7.84225	-6.16144	-9.27313	-9.32439	-6.67092	-5.52155	-8.42544	-6.73319	-7.25932	-8.42544	-6.61219	-7.70145	-7.70145	-6.20416	-8.00423	-7.08742	-8.19331	-5.66979	-5.89881	-6.39737	-6.07864	-5.82058	-6.16144	-6.0333	-7.00887	-6.2994	-6.11934	-8.42544	-5.82058	-6.34822	-6.2994	-6.34822	-6.39737	-6.20416	-7.25932
IGFBP7@hsa-miR-9-5p@8mer	IGFBP7	hsa-miR-9-5p	8mer	-5.82058	-6.24835	-8.42544	-7.45923	-8.00423	-7.84225	-6.16144	-9.27313	-9.32439	-6.67092	-5.52155	-8.42544	-9.43475	-7.25932	-8.42544	-6.61219	-7.70145	-7.70145	-6.20416	-8.00423	-7.08742	-8.19331	-5.66979	-5.89881	-6.39737	-6.07864	-5.82058	-6.16144	-6.0333	-7.00887	-6.2994	-6.11934	-8.42544	-5.82058	-6.34822	-6.2994	-6.34822	-6.39737	-6.20416	-7.25932
IGFBPL1@hsa-miR-129-1-3p@7mer-m8	IGFBPL1	hsa-miR-129-1-3p	7mer-m8	-6.24835	-8.19331	-8.19331	-7.84225	-7.00887	-8.42544	-6.93532	-6.93532	-7.84225	-5.94643	-6.86415	-6.67092	-6.93532	-6.93532	-7.35519	-7.35519	-7.00887	-7.00887	-6.20416	-6.67092	-7.35519	-7.84225	-8.19331	-9.17016	-8.19331	-7.25932	-6.34822	-8.00423	-7.84225	-7.70145	-6.50259	-7.00887	-7.1711	-7.70145	-6.61219	-8.00423	-7.84225	-7.45923	-7.84225	-7.00887
IGFBPL1@hsa-miR-150-5p@8mer	IGFBPL1	hsa-miR-150-5p	8mer	-6.24835	-8.19331	-8.19331	-7.84225	-7.00887	-8.42544	-6.93532	-6.93532	-7.84225	-5.94643	-6.86415	-6.67092	-6.93532	-6.93532	-7.35519	-7.35519	-7.00887	-7.00887	-6.20416	-6.67092	-7.35519	-7.84225	-8.19331	-9.17016	-8.19331	-7.25932	-6.34822	-8.00423	-7.84225	-7.70145	-6.50259	-7.00887	-7.1711	-7.70145	-6.61219	-8.00423	-7.84225	-7.45923	-7.84225	-7.00887
IGFBPL1@hsa-miR-224-5p@8mer	IGFBPL1	hsa-miR-224-5p	8mer	-6.24835	-5.82058	-8.19331	-7.84225	-7.00887	-8.42544	-6.93532	-6.93532	-5.11352	-5.94643	-6.86415	-6.67092	-6.93532	-6.93532	-7.35519	-7.35519	-7.00887	-7.00887	-6.20416	-4.00368	-7.35519	-7.84225	-8.19331	-9.17016	-8.19331	-7.25932	-6.34822	-8.00423	-7.84225	-7.70145	-6.50259	-7.00887	-7.1711	-7.70145	-6.61219	-8.00423	-7.84225	-7.45923	-7.84225	-7.00887
IGFBPL1@hsa-miR-377-3p@7mer-m8	IGFBPL1	hsa-miR-377-3p	7mer-m8	-3.24228	-5.48989	-4.99327	-4.83253	-2.78272	-8.42544	-4.73168	-5.62904	-3.32492	-3.69475	-3.13321	-5.1889	-4.16489	-3.40494	-4.36408	-5.55855	-2.21216	-7.00887	-3.69475	-3.48621	-7.35519	-7.84225	-8.19331	-9.17016	-8.19331	-5.86105	-5.52155	-8.00423	-5.70412	-7.70145	-5.32188	-7.00887	-5.89881	-5.55855	-6.61219	-8.00423	-6.16144	-7.45923	-5.89881	-7.00887
IGFBPL1@hsa-miR-874-3p@8mer	IGFBPL1	hsa-miR-874-3p	8mer	-6.24835	-8.19331	-8.19331	-7.84225	-7.00887	-8.42544	-6.93532	-6.93532	-4.40703	-5.94643	-4.94146	-6.67092	-5.27955	-6.93532	-7.35519	-5.55855	-4.73168	-7.00887	-6.20416	-6.67092	-7.35519	-7.84225	-8.19331	-9.17016	-8.19331	-7.25932	-6.34822	-8.00423	-5.70412	-7.70145	-5.4564	-7.00887	-7.1711	-7.70145	-6.61219	-8.00423	-7.84225	-7.45923	-7.84225	-7.00887
IGFN1@hsa-miR-149-5p@8mer	IGFN1	hsa-miR-149-5p	8mer	-7.25932	-8.00423	-9.21971	-9.45193	-8.72574	-8.72574	-6.86415	-8.72574	-9.26654	-9.28134	-9.24047	-5.89881	-5.55855	-9.32674	-6.2994	-9.28467	-9.2187	-4.63314	-9.18115	-9.20555	-6.07864	-9.29405	-5.66979	-6.73319	-7.35519	-7.25932	-7.08742	-6.73319	-9.15148	-9.23889	-6.0333	-8.00423	-7.35519	-9.24829	-6.16144	-8.19331	-8.72574	-9.16453	-9.29761	-9.1738
IGFN1@hsa-miR-24-3p@8mer	IGFN1	hsa-miR-24-3p	8mer	-7.25932	-8.00423	-9.21971	-9.45193	-8.72574	-8.72574	-6.86415	-8.72574	-9.26654	-9.28134	-9.24047	-5.89881	-5.55855	-9.32674	-6.2994	-9.28467	-9.2187	-6.93532	-9.18115	-9.20555	-6.07864	-9.29405	-5.66979	-6.73319	-7.35519	-7.25932	-7.08742	-6.73319	-5.5938	-9.23889	-6.0333	-8.00423	-7.35519	-9.24829	-6.16144	-8.19331	-8.72574	-9.16453	-5.98611	-9.1738
IGFN1@hsa-miR-3064-5p@7mer-1a	IGFN1	hsa-miR-3064-5p	7mer-1a	-7.25932	-8.00423	-9.21971	-9.45193	-8.72574	-8.72574	-6.86415	-8.72574	-9.26654	-9.28134	-9.24047	-5.89881	-5.55855	-9.32674	-6.2994	-9.28467	-9.2187	-6.93532	-9.18115	-9.20555	-6.07864	-9.29405	-5.66979	-6.73319	-7.35519	-7.25932	-7.08742	-6.73319	-9.15148	-9.23889	-6.0333	-8.00423	-7.35519	-9.24829	-6.16144	-8.19331	-8.72574	-9.16453	-9.29761	-9.1738
IGFN1@hsa-miR-665@7mer-m8	IGFN1	hsa-miR-665	7mer-m8	-7.25932	-8.00423	-9.21971	-9.45193	-8.72574	-8.72574	-5.156	-8.72574	-9.26654	-9.28134	-9.24047	-5.89881	-5.55855	-9.32674	-6.2994	-9.28467	-9.2187	-6.93532	-9.18115	-9.20555	-6.07864	-9.29405	-5.66979	-6.73319	-7.35519	-7.25932	-7.08742	-6.73319	-5.78406	-6.20416	-5.156	-5.98611	-7.35519	-5.62904	-6.16144	-8.19331	-8.72574	-9.16453	-9.29761	-9.1738
IGIP@hsa-miR-101-3p.1@7mer-1a	IGIP	hsa-miR-101-3p.1	7mer-1a	-3.27786	-5.55855	-6.0333	-5.22205	-4.29869	-5.89881	-6.2994	-5.86105	-4.40703	-3.23428	-5.98611	-7.45923	-7.57355	-3.8718	-7.35519	-5.156	-5.5938	-4.94146	-4.27964	-4.05592	-5.89881	-8.19331	-5.38854	-5.32188	-6.24835	-6.0333	-5.70412	-6.07864	-5.78406	-9.387	-5.86105	-5.98611	-7.25932	-5.55855	-5.98611	-5.98611	-6.16144	-5.98611	-5.66979	-5.78406
IGIP@hsa-miR-101-3p.2@8mer	IGIP	hsa-miR-101-3p.2	8mer	-3.27786	-5.55855	-6.0333	-5.22205	-4.29869	-5.89881	-6.2994	-5.86105	-4.40703	-3.23428	-5.98611	-7.45923	-7.57355	-3.8718	-7.35519	-5.156	-5.5938	-4.94146	-4.27964	-4.05592	-5.89881	-8.19331	-5.38854	-5.32188	-6.24835	-6.0333	-5.70412	-6.07864	-5.78406	-9.387	-5.86105	-5.98611	-7.25932	-5.55855	-5.98611	-5.98611	-6.16144	-5.98611	-5.66979	-5.78406
IGIP@hsa-miR-129-5p@8mer	IGIP	hsa-miR-129-5p	8mer	-3.27786	-5.55855	-6.0333	-5.22205	-4.29869	-5.89881	-6.2994	-5.86105	-4.40703	-3.23428	-5.98611	-7.45923	-7.57355	-3.8718	-6.20416	-5.156	-5.5938	-4.94146	-4.27964	-4.05592	-5.89881	-8.19331	-5.38854	-5.32188	-6.24835	-6.0333	-5.70412	-5.66979	-5.55855	-9.387	-5.42625	-5.98611	-5.78406	-5.55855	-5.48989	-5.98611	-6.16144	-5.98611	-5.66979	-5.78406
IGIP@hsa-miR-144-3p@8mer	IGIP	hsa-miR-144-3p	8mer	-3.27786	-5.55855	-6.0333	-5.22205	-4.29869	-5.89881	-6.2994	-5.86105	-4.40703	-3.23428	-5.98611	-7.45923	-7.57355	-3.8718	-7.35519	-5.156	-5.5938	-4.94146	-4.27964	-4.05592	-5.89881	-8.19331	-5.38854	-5.32188	-6.24835	-6.0333	-5.70412	-6.07864	-5.78406	-9.387	-5.86105	-5.98611	-7.25932	-5.55855	-5.98611	-5.98611	-6.16144	-5.98611	-5.66979	-5.78406
IGJ@hsa-miR-128-3p@7mer-m8	IGJ	hsa-miR-128-3p	7mer-m8	-3.88748	-4.96797	-5.11352	-4.32177	-2.81572	-5.42625	-4.27964	-4.51931	-4.2245	-7.25932	-3.98777	-5.98611	-5.35277	-3.88748	-4.94146	-5.156	-6.79655	-4.45054	-4.54217	-3.05854	-4.51931	-5.05433	-4.70379	-4.91062	-5.38854	-5.5938	-5.0826	-5.38854	-4.99327	-5.86105	-5.25104	-5.27955	-5.66979	-4.58454	-4.88392	-3.09086	-5.94643	-4.85566	-4.83253	-3.841
IGJ@hsa-miR-149-5p@8mer	IGJ	hsa-miR-149-5p	8mer	-6.16144	-6.16144	-7.84225	-6.67092	-7.45923	-7.00887	-6.67092	-5.78406	-9.2965	-7.25932	-5.55855	-8.72574	-8.72574	-7.45923	-6.24835	-5.94643	-6.79655	-7.25932	-5.82058	-4.00368	-6.39737	-5.4564	-6.93532	-5.66979	-6.45071	-6.07864	-5.82058	-5.7466	-5.94643	-6.93532	-7.08742	-6.11934	-5.98611	-5.89881	-8.00423	-6.34822	-5.94643	-5.7466	-6.07864	-5.35277
IGJ@hsa-miR-185-5p@7mer-1a	IGJ	hsa-miR-185-5p	7mer-1a	-1.49738	3.61683	2.72593	3.56237	1.87308	2.82303	0.392948	3.43513	0.460848	-2.95845	0.172013	-3.26875	-0.673111	0.635535	1.02273	-2.37708	-3.2959	2.60224	-0.978797	3.17504	5.95583	6.62281	6.61924	6.23243	6.61746	3.88933	2.38851	7.24842	3.92418	2.93968	3.63715	4.23796	3.37612	4.02017	3.31816	4.77662	6.23427	5.95583	5.28573	4.02301
IGLON5@hsa-let-7d-5p@7mer-1a	IGLON5	hsa-let-7d-5p	7mer-1a	-3.2959	-8.00423	-5.5938	-8.42544	-7.70145	-7.1711	-6.86415	-6.55635	-6.61219	-6.2994	-4.94146	-5.5938	-5.27955	-6.73319	-6.2994	-9.15932	-4.03895	-5.66979	-7.57355	-8.00423	-5.66979	-5.82058	-6.93532	-6.73319	-6.07864	-6.07864	-9.14614	-5.55855	-9.2213	-6.20416	-6.11934	-5.94643	-5.89881	-9.27506	-6.20416	-8.72574	-6.16144	-8.19331	-9.32298	-4.94146
IGLON5@hsa-miR-128-3p@8mer	IGLON5	hsa-miR-128-3p	8mer	-5.48989	-8.00423	-8.19331	-8.42544	-7.70145	-7.1711	-6.86415	-6.55635	-6.61219	-6.2994	-6.79655	-5.5938	-5.27955	-6.73319	-6.2994	-9.15932	-7.70145	-5.66979	-7.57355	-8.00423	-6.07864	-8.19331	-6.93532	-6.73319	-8.00423	-9.17098	-9.14614	-8.19331	-9.2213	-9.25909	-6.11934	-9.17809	-6.93532	-9.27506	-6.20416	-8.72574	-9.18329	-8.19331	-9.32298	-8.00423
IGLON5@hsa-miR-137@7mer-m8	IGLON5	hsa-miR-137	7mer-m8	-5.48989	-8.00423	-8.19331	-8.42544	-7.70145	-7.1711	-6.86415	-6.55635	-6.61219	-6.2994	-6.79655	-5.5938	-5.27955	-6.73319	-6.2994	-9.15932	-7.70145	-5.66979	-7.57355	-8.00423	-6.07864	-8.19331	-6.93532	-6.73319	-8.00423	-9.17098	-9.14614	-8.19331	-9.2213	-9.25909	-6.11934	-9.17809	-6.93532	-9.27506	-6.20416	-8.72574	-9.18329	-8.19331	-9.32298	-8.00423
IGLON5@hsa-miR-138-5p@7mer-1a	IGLON5	hsa-miR-138-5p	7mer-1a	-5.48989	-8.00423	-8.19331	-8.42544	-7.70145	-7.1711	-6.86415	-6.55635	-6.61219	-6.2994	-6.79655	-5.5938	-5.27955	-6.73319	-6.2994	-9.15932	-7.70145	-5.66979	-7.57355	-8.00423	-6.07864	-8.19331	-6.93532	-6.73319	-8.00423	-9.17098	-9.14614	-8.19331	-9.2213	-9.25909	-6.11934	-9.17809	-6.93532	-9.27506	-6.20416	-8.72574	-9.18329	-8.19331	-9.32298	-8.00423
IGLON5@hsa-miR-138-5p@7mer-m8	IGLON5	hsa-miR-138-5p	7mer-m8	-5.48989	-8.00423	-8.19331	-8.42544	-7.70145	-7.1711	-6.86415	-6.55635	-6.61219	-6.2994	-6.79655	-5.5938	-5.27955	-6.73319	-6.2994	-9.15932	-7.70145	-5.66979	-7.57355	-8.00423	-6.07864	-8.19331	-6.93532	-6.73319	-8.00423	-9.17098	-9.14614	-8.19331	-9.2213	-6.61219	-6.11934	-9.17809	-6.93532	-9.27506	-6.20416	-8.72574	-9.18329	-8.19331	-9.32298	-6.45071
IGLON5@hsa-miR-188-5p@7mer-1a	IGLON5	hsa-miR-188-5p	7mer-1a	-5.48989	-8.00423	-8.19331	-8.42544	-7.70145	-7.1711	-6.86415	-6.55635	-6.61219	-6.2994	-6.79655	-5.5938	-5.27955	-6.73319	-6.2994	-9.15932	-7.70145	-5.66979	-7.57355	-8.00423	-6.07864	-8.19331	-6.93532	-6.73319	-8.00423	-9.17098	-9.14614	-8.19331	-9.2213	-9.25909	-6.11934	-9.17809	-6.93532	-9.27506	-6.20416	-8.72574	-9.18329	-5.86105	-9.32298	-8.00423
IGLON5@hsa-miR-27a-3p@7mer-m8	IGLON5	hsa-miR-27a-3p	7mer-m8	-5.48989	-8.00423	-8.19331	-8.42544	-7.70145	-7.1711	-6.86415	-6.55635	-6.61219	-6.2994	-6.79655	-5.5938	-5.27955	-6.73319	-6.2994	-9.15932	-7.70145	-5.66979	-7.57355	-8.00423	-6.07864	-8.19331	-6.93532	-6.73319	-8.00423	-9.17098	-9.14614	-8.19331	-9.2213	-9.25909	-6.11934	-9.17809	-6.93532	-9.27506	-6.20416	-8.72574	-9.18329	-8.19331	-9.32298	-8.00423
IGLON5@hsa-miR-27b-3p@7mer-m8	IGLON5	hsa-miR-27b-3p	7mer-m8	-5.48989	-8.00423	-8.19331	-8.42544	-7.70145	-7.1711	-6.86415	-6.55635	-6.61219	-6.2994	-6.79655	-5.5938	-5.27955	-6.73319	-6.2994	-9.15932	-7.70145	-5.66979	-7.57355	-8.00423	-6.07864	-8.19331	-6.93532	-6.73319	-8.00423	-9.17098	-9.14614	-8.19331	-9.2213	-9.25909	-6.11934	-9.17809	-6.93532	-9.27506	-6.20416	-8.72574	-9.18329	-8.19331	-9.32298	-8.00423
IGLON5@hsa-miR-296-5p@7mer-m8	IGLON5	hsa-miR-296-5p	7mer-m8	-5.48989	-8.00423	-8.19331	-8.42544	-7.70145	-7.1711	-6.86415	-6.55635	-6.61219	-6.2994	-6.79655	-5.05433	-4.47618	-6.73319	-6.2994	-9.15932	-7.70145	-5.66979	-7.57355	-8.00423	-6.07864	-8.19331	-6.93532	-6.73319	-8.00423	-9.17098	-9.14614	-8.19331	-9.2213	-9.25909	-6.11934	-9.17809	-6.93532	-9.27506	-6.20416	-8.72574	-9.18329	-8.19331	-9.32298	-8.00423
IGLON5@hsa-miR-299-3p@7mer-m8	IGLON5	hsa-miR-299-3p	7mer-m8	-5.48989	-8.00423	-8.19331	-8.42544	-7.70145	-7.1711	-6.86415	-6.55635	-6.61219	-6.2994	-6.79655	-5.5938	-5.27955	-6.73319	-6.2994	-9.15932	-7.70145	-5.66979	-7.57355	-8.00423	-6.07864	-8.19331	-6.93532	-6.73319	-8.00423	-9.17098	-9.14614	-8.19331	-9.2213	-6.61219	-6.11934	-9.17809	-6.93532	-9.27506	-6.20416	-8.72574	-9.18329	-8.19331	-9.32298	-8.00423
IGLON5@hsa-miR-330-3p@7mer-m8	IGLON5	hsa-miR-330-3p	7mer-m8	-5.48989	-8.00423	-8.19331	-8.42544	-7.70145	-7.1711	-6.86415	-6.55635	-6.61219	-6.2994	-6.79655	-5.5938	-5.27955	-6.73319	-6.2994	-9.15932	-7.70145	-5.66979	-7.57355	-8.00423	-6.07864	-8.19331	-6.93532	-6.73319	-8.00423	-9.17098	-9.14614	-8.19331	-9.2213	-9.25909	-6.11934	-9.17809	-6.93532	-9.27506	-6.20416	-8.72574	-9.18329	-8.19331	-9.32298	-8.00423
IGLON5@hsa-miR-330-5p@7mer-m8	IGLON5	hsa-miR-330-5p	7mer-m8	-3.08368	-5.1889	-8.19331	-5.42625	-4.29869	-7.1711	-3.49889	-6.55635	-6.61219	-6.2994	-4.24385	-5.5938	-4.47618	-6.73319	-6.2994	-9.15932	-4.03895	-5.05433	-7.57355	-4.16489	-6.07864	-5.0826	-6.93532	-6.73319	-8.00423	-9.17098	-5.70412	-5.7466	-9.2213	-5.86105	-5.32188	-5.38854	-5.89881	-9.27506	-6.20416	-8.72574	-5.52155	-5.66979	-6.0333	-6.45071
IGLON5@hsa-miR-331-3p@8mer	IGLON5	hsa-miR-331-3p	8mer	-3.2959	-8.00423	-5.5938	-5.42625	-7.70145	-7.1711	-6.86415	-6.55635	-6.61219	-6.2994	-3.8718	-5.5938	-5.27955	-6.73319	-6.2994	-5.7466	-3.81146	-5.66979	-7.57355	-8.00423	-5.66979	-5.55855	-5.52155	-5.32188	-8.00423	-6.07864	-9.14614	-5.55855	-9.2213	-5.55855	-6.11934	-5.70412	-5.89881	-9.27506	-5.78406	-8.72574	-6.16144	-5.86105	-9.32298	-4.65577
IGLON5@hsa-miR-448@7mer-m8	IGLON5	hsa-miR-448	7mer-m8	-5.48989	-8.00423	-8.19331	-8.42544	-7.70145	-7.1711	-6.86415	-6.55635	-6.61219	-6.2994	-6.79655	-5.5938	-5.27955	-6.73319	-6.2994	-9.15932	-7.70145	-5.66979	-7.57355	-8.00423	-6.07864	-8.19331	-6.93532	-6.73319	-8.00423	-9.17098	-9.14614	-8.19331	-9.2213	-9.25909	-6.11934	-9.17809	-6.93532	-9.27506	-6.20416	-8.72574	-9.18329	-8.19331	-9.32298	-8.00423
IGLON5@hsa-miR-450a-5p@7mer-1a	IGLON5	hsa-miR-450a-5p	7mer-1a	-5.48989	-8.00423	-8.19331	-8.42544	-7.70145	-7.1711	-6.86415	-6.55635	-6.61219	-6.2994	-6.79655	-5.5938	-5.27955	-6.73319	-6.2994	-9.15932	-7.70145	-5.66979	-7.57355	-8.00423	-6.07864	-8.19331	-6.93532	-6.73319	-8.00423	-9.17098	-9.14614	-8.19331	-9.2213	-9.25909	-6.11934	-9.17809	-6.93532	-9.27506	-6.20416	-8.72574	-9.18329	-8.19331	-9.32298	-8.00423
IGLON5@hsa-miR-504-5p.1@7mer-m8	IGLON5	hsa-miR-504-5p.1	7mer-m8	-5.48989	-8.00423	-8.19331	-8.42544	-7.70145	-7.1711	-6.86415	-6.55635	-6.61219	-6.2994	-6.79655	-5.5938	-5.27955	-6.73319	-6.2994	-9.15932	-7.70145	-5.66979	-7.57355	-8.00423	-6.07864	-8.19331	-5.27955	-6.73319	-8.00423	-9.17098	-9.14614	-8.19331	-9.2213	-9.25909	-6.11934	-9.17809	-6.93532	-9.27506	-6.20416	-8.72574	-9.18329	-8.19331	-9.32298	-8.00423
IGLON5@hsa-miR-505-3p.2@7mer-m8	IGLON5	hsa-miR-505-3p.2	7mer-m8	-5.48989	-8.00423	-8.19331	-8.42544	-7.70145	-7.1711	-6.86415	-6.55635	-6.61219	-6.2994	-6.79655	-5.5938	-5.27955	-6.73319	-6.2994	-9.15932	-5.38854	-5.66979	-7.57355	-8.00423	-6.07864	-8.19331	-6.93532	-6.73319	-8.00423	-9.17098	-9.14614	-8.19331	-9.2213	-6.61219	-6.11934	-9.17809	-6.93532	-9.27506	-6.20416	-8.72574	-9.18329	-8.19331	-9.32298	-8.00423
IGLON5@hsa-miR-6835-3p@7mer-m8	IGLON5	hsa-miR-6835-3p	7mer-m8	-5.48989	-8.00423	-8.19331	-8.42544	-7.70145	-7.1711	-6.86415	-6.55635	-6.61219	-6.2994	-6.79655	-5.5938	-5.27955	-6.73319	-6.2994	-9.15932	-7.70145	-5.66979	-7.57355	-8.00423	-6.07864	-8.19331	-6.93532	-6.73319	-8.00423	-9.17098	-9.14614	-8.19331	-9.2213	-9.25909	-6.11934	-9.17809	-6.93532	-9.27506	-6.20416	-8.72574	-9.18329	-8.19331	-9.32298	-8.00423
IGLON5@hsa-miR-7-5p@8mer	IGLON5	hsa-miR-7-5p	8mer	-5.48989	-8.00423	-8.19331	-8.42544	-7.70145	-7.1711	-6.86415	-6.55635	-6.61219	-6.2994	-6.79655	-5.5938	-5.27955	-6.73319	-6.2994	-9.15932	-7.70145	-5.66979	-7.57355	-8.00423	-6.07864	-8.19331	-6.93532	-6.73319	-8.00423	-9.17098	-9.14614	-8.19331	-9.2213	-9.25909	-6.11934	-9.17809	-6.93532	-9.27506	-6.20416	-8.72574	-9.18329	-8.19331	-9.32298	-8.00423
IGSF10@hsa-miR-106b-5p@7mer-m8	IGSF10	hsa-miR-106b-5p	7mer-m8	-5.48989	-5.62904	-6.2994	-5.86105	-5.70412	-6.39737	-6.50259	-8.00423	-6.79655	-6.16144	-5.1889	-7.45923	-8.19331	-5.38854	-7.35519	-5.98611	-5.98611	-6.34822	-5.05433	-5.98611	-5.70412	-6.07864	-7.45923	-5.62904	-6.67092	-6.11934	-5.89881	-6.20416	-6.0333	-6.24835	-7.45923	-6.24835	-6.73319	-5.89881	-7.00887	-6.61219	-6.39737	-5.98611	-6.2994	-5.78406
IGSF10@hsa-miR-135a-5p@7mer-1a	IGSF10	hsa-miR-135a-5p	7mer-1a	-5.48989	-6.45071	-6.2994	-5.86105	-5.70412	-6.39737	-6.50259	-8.00423	-6.79655	-6.16144	-5.1889	-7.45923	-8.19331	-5.38854	-7.35519	-5.98611	-5.98611	-6.34822	-5.05433	-5.98611	-6.39737	-5.55855	-7.45923	-5.62904	-6.67092	-6.11934	-5.89881	-6.20416	-6.0333	-6.79655	-7.45923	-6.24835	-6.73319	-5.89881	-7.00887	-6.61219	-6.39737	-5.98611	-6.2994	-5.78406
IGSF10@hsa-miR-142-5p@7mer-1a	IGSF10	hsa-miR-142-5p	7mer-1a	-5.48989	-6.45071	-6.2994	-5.86105	-5.70412	-6.39737	-6.50259	-8.00423	-6.79655	-6.16144	-5.1889	-7.45923	-8.19331	-5.38854	-7.35519	-5.98611	-5.98611	-6.34822	-5.05433	-5.98611	-6.39737	-6.07864	-7.45923	-5.62904	-6.67092	-6.11934	-5.89881	-6.20416	-6.0333	-6.79655	-7.45923	-6.24835	-6.73319	-5.89881	-7.00887	-6.61219	-6.39737	-5.98611	-6.2994	-5.78406
IGSF10@hsa-miR-153-3p@8mer	IGSF10	hsa-miR-153-3p	8mer	-5.48989	-6.45071	-6.2994	-5.86105	-5.70412	-6.39737	-6.50259	-8.00423	-6.79655	-6.16144	-5.1889	-7.45923	-8.19331	-5.38854	-7.35519	-5.98611	-5.98611	-6.34822	-5.05433	-5.98611	-6.39737	-6.07864	-7.45923	-5.62904	-6.67092	-6.11934	-5.89881	-6.20416	-6.0333	-6.79655	-7.45923	-6.24835	-6.73319	-5.89881	-7.00887	-6.61219	-6.39737	-5.98611	-6.2994	-5.78406
IGSF10@hsa-miR-182-5p@7mer-m8	IGSF10	hsa-miR-182-5p	7mer-m8	-5.48989	-3.85641	-4.38529	-4.40703	-4.00368	-5.4564	-6.50259	-4.18604	-3.37377	-6.16144	-3.14177	-5.27955	-4.56272	-5.38854	-4.38529	-4.67741	-5.98611	-4.88392	-3.76741	-3.32492	-1.82343	-1.37095	-3.76741	-1.7661	-2.07602	-2.39334	-2.44992	-1.78291	-2.37403	-1.55422	-0.794285	-1.27434	-0.735515	-4.18604	-2.73336	-4.27964	-2.97893	-2.84693	-3.82617	-1.11082
IGSF10@hsa-miR-186-5p@7mer-1a	IGSF10	hsa-miR-186-5p	7mer-1a	-5.48989	-6.45071	-6.2994	-5.86105	-5.70412	-6.39737	-6.50259	-8.00423	-6.79655	-6.16144	-5.1889	-7.45923	-8.19331	-5.38854	-7.35519	-5.98611	-5.98611	-6.34822	-5.05433	-5.98611	-6.39737	-6.07864	-7.45923	-5.62904	-6.67092	-6.11934	-5.89881	-6.20416	-6.0333	-6.79655	-7.45923	-6.24835	-6.73319	-5.89881	-7.00887	-6.61219	-6.39737	-5.98611	-6.2994	-5.78406
IGSF10@hsa-miR-19a-3p@7mer-m8	IGSF10	hsa-miR-19a-3p	7mer-m8	-5.48989	-6.45071	-5.05433	-5.86105	-5.70412	-5.42625	-4.20642	-8.00423	-6.79655	-3.23428	-5.1889	-7.45923	-8.19331	-5.38854	-7.35519	-5.98611	-5.98611	-6.34822	-5.05433	-5.98611	-4.88392	-6.07864	-4.54217	-5.62904	-5.98611	-4.75768	-4.05592	-5.5938	-6.0333	-6.79655	-5.86105	-6.24835	-6.73319	-5.89881	-7.00887	-6.61219	-6.39737	-5.98611	-6.2994	-5.78406
IGSF10@hsa-miR-23c@8mer	IGSF10	hsa-miR-23c	8mer	-5.48989	-5.38854	-6.2994	-4.60923	-5.70412	-6.39737	-5.02207	-4.94146	-3.37377	-6.16144	-5.1889	-5.7466	-4.99327	-5.38854	-5.55855	-5.156	-5.98611	-6.34822	-5.05433	-3.88748	-5.0826	-5.0826	-4.70379	-5.62904	-6.67092	-5.86105	-5.32188	-5.5938	-4.85566	-6.24835	-5.0826	-6.24835	-5.70412	-4.58454	-7.00887	-5.82058	-5.94643	-5.7466	-6.2994	-5.78406
IGSF10@hsa-miR-26a-5p@8mer	IGSF10	hsa-miR-26a-5p	8mer	-5.48989	-4.83253	-5.1889	-2.70076	-5.70412	-4.54217	-5.02207	-3.58803	-4.91062	-6.16144	-5.1889	-4.49689	-4.56272	-3.90272	-4.00368	-3.91868	-4.54217	-6.34822	-4.27964	-5.98611	-2.94349	-2.75873	-4.2245	-4.40703	-3.10405	-2.71511	-2.61932	-2.65939	-4.58454	-3.23428	-1.99364	-2.06374	-1.87726	-4.58454	-3.11098	-4.27964	-3.23428	-4.32177	-4.03895	-1.61205
IGSF10@hsa-miR-299-3p@7mer-1a	IGSF10	hsa-miR-299-3p	7mer-1a	-5.48989	-6.45071	-6.2994	-5.86105	-5.70412	-6.39737	-6.50259	-8.00423	-6.79655	-6.16144	-5.1889	-7.45923	-8.19331	-5.38854	-7.35519	-5.98611	-5.98611	-6.34822	-5.05433	-5.98611	-6.39737	-6.07864	-7.45923	-5.62904	-6.67092	-6.11934	-5.89881	-6.20416	-6.0333	-6.79655	-7.45923	-6.24835	-6.73319	-5.42625	-7.00887	-6.61219	-6.39737	-5.7466	-6.2994	-5.78406
IGSF10@hsa-miR-330-5p@7mer-m8	IGSF10	hsa-miR-330-5p	7mer-m8	-5.48989	-4.83253	-5.7466	-4.40703	-4.00368	-5.66979	-6.50259	-5.02207	-3.8718	-6.16144	-5.1889	-5.27955	-4.99327	-5.38854	-5.55855	-4.67741	-5.98611	-4.58454	-5.05433	-5.98611	-5.70412	-5.55855	-5.52155	-5.62904	-5.89881	-5.48989	-5.4564	-6.20416	-5.70412	-5.82058	-5.1889	-5.1889	-6.73319	-5.89881	-5.66979	-6.61219	-6.39737	-5.4564	-4.91062	-5.11352
IGSF10@hsa-miR-340-5p@7mer-1a	IGSF10	hsa-miR-340-5p	7mer-1a	-5.48989	-6.45071	-6.2994	-5.86105	-5.70412	-6.39737	-6.50259	-8.00423	-6.79655	-6.16144	-5.1889	-7.45923	-8.19331	-5.38854	-7.35519	-5.98611	-5.98611	-6.34822	-5.05433	-5.98611	-6.39737	-6.07864	-7.45923	-5.62904	-6.67092	-6.11934	-5.89881	-6.20416	-6.0333	-6.79655	-7.45923	-6.24835	-6.73319	-5.89881	-7.00887	-6.61219	-6.39737	-5.98611	-6.2994	-5.78406
IGSF10@hsa-miR-340-5p@8mer	IGSF10	hsa-miR-340-5p	8mer	-5.48989	-6.45071	-6.2994	-4.88392	-5.70412	-6.39737	-6.50259	-8.00423	-4.26166	-6.16144	-5.1889	-5.7466	-8.19331	-5.38854	-7.35519	-5.98611	-5.98611	-6.34822	-5.05433	-5.98611	-6.39737	-6.07864	-7.45923	-3.62684	-6.67092	-5.86105	-5.32188	-5.78406	-5.55855	-6.79655	-5.42625	-6.24835	-5.89881	-5.89881	-5.22205	-6.61219	-6.39737	-5.98611	-6.2994	-4.80272
IGSF10@hsa-miR-361-5p@7mer-1a	IGSF10	hsa-miR-361-5p	7mer-1a	-5.48989	-4.83253	-5.35277	-4.88392	-5.70412	-5.4564	-6.50259	-4.75768	-3.8718	-6.16144	-4.47618	-5.02207	-4.99327	-3.40494	-5.55855	-3.91868	-5.05433	-6.34822	-3.76741	-3.88748	-5.27955	-5.27955	-5.52155	-5.62904	-5.98611	-4.60923	-5.32188	-5.5938	-5.70412	-6.24835	-5.11352	-5.1889	-5.02207	-5.42625	-5.66979	-6.61219	-6.39737	-5.7466	-4.65577	-5.11352
IGSF10@hsa-miR-369-3p@7mer-1a	IGSF10	hsa-miR-369-3p	7mer-1a	-5.48989	-6.45071	-6.2994	-5.86105	-5.70412	-6.39737	-6.50259	-8.00423	-6.79655	-6.16144	-5.1889	-7.45923	-8.19331	-5.38854	-7.35519	-5.98611	-5.98611	-6.34822	-5.05433	-5.98611	-6.39737	-6.07864	-7.45923	-5.62904	-6.67092	-6.11934	-5.89881	-6.20416	-6.0333	-6.79655	-7.45923	-6.24835	-6.73319	-5.89881	-7.00887	-6.61219	-6.39737	-5.98611	-6.2994	-5.78406
IGSF10@hsa-miR-374a-5p@7mer-m8	IGSF10	hsa-miR-374a-5p	7mer-m8	-5.48989	-6.45071	-6.2994	-5.86105	-5.70412	-6.39737	-6.50259	-8.00423	-6.79655	-6.16144	-5.1889	-7.45923	-8.19331	-5.38854	-7.35519	-5.98611	-5.98611	-6.34822	-5.05433	-5.98611	-6.39737	-6.07864	-7.45923	-5.62904	-6.67092	-6.11934	-5.89881	-6.20416	-6.0333	-6.79655	-7.45923	-6.24835	-6.73319	-5.89881	-7.00887	-6.61219	-6.39737	-5.98611	-6.2994	-5.78406
IGSF10@hsa-miR-375@7mer-1a	IGSF10	hsa-miR-375	7mer-1a	-5.48989	-5.62904	-5.7466	-5.86105	-5.70412	-5.66979	-6.50259	-8.00423	-6.79655	-6.16144	-5.1889	-7.45923	-8.19331	-5.38854	-7.35519	-5.98611	-5.98611	-6.34822	-5.05433	-5.98611	-5.27955	-5.55855	-5.52155	-5.62904	-5.55855	-6.11934	-5.4564	-6.20416	-6.0333	-5.98611	-5.42625	-6.24835	-5.70412	-5.42625	-7.00887	-6.61219	-5.94643	-5.98611	-6.2994	-5.78406
IGSF10@hsa-miR-448@8mer	IGSF10	hsa-miR-448	8mer	-3.71012	-4.58454	-4.20642	-3.36384	-5.70412	-4.99327	-6.50259	-4.94146	-6.79655	-6.16144	-3.5362	-4.73168	-5.66979	-5.38854	-3.31543	-5.156	-5.98611	-6.34822	-3.25058	-5.98611	-0.941672	-1.59231	-3.76741	-3.33453	-1.83586	-2.13492	-2.06928	-2.14136	-1.82127	-1.44639	-1.2817	-1.12296	-1.09533	-3.15603	-3.25058	-3.91868	-2.97893	-2.5129	-3.64052	-1.23908
IGSF10@hsa-miR-493-5p@7mer-1a	IGSF10	hsa-miR-493-5p	7mer-1a	-5.48989	-4.96797	-5.7466	-4.60923	-5.70412	-6.39737	-5.02207	-4.58454	-4.26166	-6.16144	-4.47618	-5.27955	-8.19331	-5.38854	-4.38529	-3.91868	-5.98611	-6.34822	-5.05433	-5.98611	-5.27955	-5.27955	-7.45923	-5.27955	-5.55855	-5.62904	-5.0826	-5.48989	-5.70412	-6.24835	-5.42625	-5.62904	-6.73319	-5.89881	-5.66979	-6.61219	-5.94643	-5.7466	-6.2994	-5.78406
IGSF10@hsa-miR-496.1@7mer-m8	IGSF10	hsa-miR-496.1	7mer-m8	-5.48989	-6.45071	-6.2994	-5.86105	-5.70412	-6.39737	-5.02207	-8.00423	-4.91062	-6.16144	-5.1889	-7.45923	-8.19331	-5.38854	-7.35519	-5.156	-5.98611	-6.34822	-5.05433	-5.98611	-6.39737	-6.07864	-7.45923	-5.62904	-6.67092	-5.86105	-5.89881	-5.78406	-6.0333	-6.79655	-5.86105	-6.24835	-6.73319	-5.89881	-7.00887	-6.61219	-5.94643	-5.98611	-6.2994	-5.78406
IGSF10@hsa-miR-6835-3p@7mer-m8	IGSF10	hsa-miR-6835-3p	7mer-m8	-5.48989	-6.45071	-6.2994	-5.86105	-5.70412	-6.39737	-6.50259	-8.00423	-6.79655	-6.16144	-5.1889	-5.7466	-8.19331	-5.38854	-7.35519	-5.98611	-5.98611	-6.34822	-5.05433	-5.98611	-5.70412	-6.07864	-7.45923	-5.62904	-6.67092	-5.86105	-5.89881	-6.20416	-6.0333	-6.79655	-7.45923	-6.24835	-6.73319	-5.89881	-7.00887	-6.61219	-6.39737	-5.98611	-6.2994	-5.78406
IGSF11@hsa-miR-125b-5p@7mer-m8	IGSF11	hsa-miR-125b-5p	7mer-m8	-5.94643	-7.57355	-8.19331	-1.314	-6.50259	-7.35519	-6.67092	-8.42544	-8.42544	-5.78406	-5.98611	-8.42544	-8.42544	-7.1711	-7.57355	-6.86415	-7.45923	-7.84225	-5.86105	-6.67092	-8.00423	-7.35519	-9.15482	-5.11352	-7.1711	-7.08742	-8.19331	-7.57355	-8.19331	-8.19331	-9.15692	-8.00423	-8.42544	-6.73319	-8.42544	-7.45923	-7.70145	-7.35519	-6.93532	-6.93532
IGSF11@hsa-miR-181d-5p@7mer-m8	IGSF11	hsa-miR-181d-5p	7mer-m8	-5.94643	-7.57355	-8.19331	-7.00887	-6.50259	-7.35519	-6.67092	-8.42544	-8.42544	-5.78406	-5.98611	-8.42544	-8.42544	-7.1711	-7.57355	-6.86415	-7.45923	-7.84225	-5.86105	-6.67092	-8.00423	-7.35519	-9.15482	-6.86415	-7.1711	-7.08742	-8.19331	-7.57355	-8.19331	-8.19331	-9.15692	-8.00423	-8.42544	-6.73319	-8.42544	-7.45923	-7.70145	-7.35519	-6.93532	-6.93532
IGSF11@hsa-miR-183-5p.2@7mer-1a	IGSF11	hsa-miR-183-5p.2	7mer-1a	-5.94643	-7.57355	-8.19331	-7.00887	-6.50259	-7.35519	-6.67092	-8.42544	-8.42544	-5.78406	-5.98611	-8.42544	-8.42544	-7.1711	-7.57355	-6.86415	-7.45923	-7.84225	-5.86105	-6.67092	-8.00423	-7.35519	-9.15482	-6.86415	-7.1711	-7.08742	-8.19331	-7.57355	-8.19331	-8.19331	-9.15692	-8.00423	-8.42544	-6.73319	-8.42544	-7.45923	-7.70145	-7.35519	-6.93532	-6.93532
IGSF11@hsa-miR-183-5p.2@7mer-m8	IGSF11	hsa-miR-183-5p.2	7mer-m8	-5.94643	-7.57355	-8.19331	-7.00887	-6.50259	-7.35519	-6.67092	-8.42544	-8.42544	-5.78406	-5.98611	-8.42544	-8.42544	-7.1711	-7.57355	-6.86415	-7.45923	-7.84225	-5.86105	-6.67092	-8.00423	-7.35519	-9.15482	-6.86415	-7.1711	-7.08742	-8.19331	-7.57355	-8.19331	-8.19331	-9.15692	-8.00423	-8.42544	-6.73319	-8.42544	-7.45923	-7.70145	-7.35519	-6.93532	-6.93532
IGSF11@hsa-miR-186-5p@7mer-1a	IGSF11	hsa-miR-186-5p	7mer-1a	-5.94643	-7.57355	-8.19331	-7.00887	-6.50259	-7.35519	-6.67092	-8.42544	-8.42544	-5.78406	-5.98611	-8.42544	-8.42544	-7.1711	-7.57355	-6.86415	-7.45923	-7.84225	-5.86105	-6.67092	-8.00423	-7.35519	-9.15482	-6.86415	-7.1711	-7.08742	-8.19331	-7.57355	-8.19331	-8.19331	-9.15692	-8.00423	-8.42544	-6.73319	-8.42544	-7.45923	-7.70145	-7.35519	-6.93532	-6.93532
IGSF11@hsa-miR-186-5p@7mer-m8	IGSF11	hsa-miR-186-5p	7mer-m8	-5.94643	-7.57355	-8.19331	-7.00887	-6.50259	-7.35519	-6.67092	-8.42544	-8.42544	-5.78406	-5.98611	-8.42544	-8.42544	-7.1711	-7.57355	-6.86415	-7.45923	-7.84225	-5.86105	-6.67092	-8.00423	-7.35519	-9.15482	-6.86415	-7.1711	-7.08742	-8.19331	-7.57355	-8.19331	-8.19331	-9.15692	-8.00423	-8.42544	-6.73319	-8.42544	-7.45923	-7.70145	-7.35519	-6.93532	-6.93532
IGSF11@hsa-miR-212-5p@8mer	IGSF11	hsa-miR-212-5p	8mer	-5.94643	-7.57355	-8.19331	-7.00887	-6.50259	-7.35519	-6.67092	-5.7466	-8.42544	-5.78406	-5.98611	-8.42544	-8.42544	-7.1711	-7.57355	-6.86415	-7.45923	-7.84225	-5.86105	-6.67092	-8.00423	-7.35519	-9.15482	-6.86415	-7.1711	-7.08742	-8.19331	-7.57355	-8.19331	-8.19331	-9.15692	-8.00423	-8.42544	-6.73319	-8.42544	-7.45923	-7.70145	-7.35519	-6.93532	-6.93532
IGSF11@hsa-miR-340-5p@7mer-1a	IGSF11	hsa-miR-340-5p	7mer-1a	-5.94643	-7.57355	-8.19331	-7.00887	-6.50259	-7.35519	-6.67092	-8.42544	-8.42544	-5.78406	-5.98611	-8.42544	-8.42544	-7.1711	-7.57355	-6.86415	-7.45923	-7.84225	-5.86105	-6.67092	-8.00423	-7.35519	-9.15482	-6.86415	-7.1711	-7.08742	-8.19331	-7.57355	-8.19331	-8.19331	-9.15692	-8.00423	-8.42544	-6.73319	-8.42544	-7.45923	-7.70145	-7.35519	-6.93532	-6.93532
IGSF11@hsa-miR-96-5p@7mer-m8	IGSF11	hsa-miR-96-5p	7mer-m8	-5.94643	-7.57355	-8.19331	-7.00887	-6.50259	-7.35519	-6.67092	-8.42544	-8.42544	-5.78406	-5.98611	-8.42544	-8.42544	-7.1711	-7.57355	-6.86415	-7.45923	-7.84225	-5.86105	-6.67092	-8.00423	-7.35519	-9.15482	-6.86415	-7.1711	-7.08742	-8.19331	-7.57355	-8.19331	-8.19331	-9.15692	-8.00423	-8.42544	-6.73319	-8.42544	-7.45923	-7.70145	-7.35519	-6.93532	-6.93532
IGSF1@hsa-let-7d-5p@8mer	IGSF1	hsa-let-7d-5p	8mer	-8.72574	-8.00423	-9.21491	-8.72574	-8.00423	-8.72574	-7.70145	-9.16793	-9.58211	-8.72574	-8.42544	-9.17455	-8.42544	-9.39504	-7.57355	-7.45923	-8.19331	-9.18918	-7.1711	-8.00423	-9.27376	-9.19502	-8.72574	-9.25318	-8.00423	-7.1711	-9.15392	-8.42544	-8.72574	-8.19331	-9.15057	-7.84225	-9.19371	-7.35519	-9.16442	-7.70145	-8.72574	-9.15646	-7.84225	-8.00423
IGSF1@hsa-miR-10a-5p@7mer-m8	IGSF1	hsa-miR-10a-5p	7mer-m8	-8.72574	-4.70379	-6.0333	-5.4564	-8.00423	-5.22205	-7.70145	-5.78406	-9.58211	-4.65577	-8.42544	-9.17455	-2.61184	-9.39504	-7.57355	-4.4275	-8.19331	-9.18918	-2.2987	-8.00423	-9.27376	-4.75768	-4.65577	-4.40703	-5.94643	-5.32188	-5.70412	-8.42544	-3.18689	-5.48989	-5.156	-5.52155	-5.62904	-5.55855	-5.48989	-5.25104	-5.1889	-5.86105	-4.78001	-6.0333
IGSF1@hsa-miR-146a-5p@8mer	IGSF1	hsa-miR-146a-5p	8mer	-8.72574	-8.00423	-9.21491	-8.72574	-8.00423	-8.72574	-7.70145	-9.16793	-9.58211	-8.72574	-8.42544	-9.17455	-8.42544	-9.39504	-7.57355	-7.45923	-8.19331	-9.18918	-7.1711	-8.00423	-9.27376	-9.19502	-8.72574	-9.25318	-8.00423	-7.1711	-9.15392	-8.42544	-8.72574	-8.19331	-9.15057	-7.84225	-9.19371	-7.35519	-9.16442	-7.70145	-8.72574	-9.15646	-7.84225	-8.00423
IGSF1@hsa-miR-29a-3p@8mer	IGSF1	hsa-miR-29a-3p	8mer	-8.72574	-8.00423	-9.21491	-8.72574	-8.00423	-8.72574	-7.70145	-9.16793	-9.58211	-8.72574	-8.42544	-9.17455	-8.42544	-9.39504	-7.57355	-7.45923	-8.19331	-9.18918	-7.1711	-8.00423	-9.27376	-9.19502	-8.72574	-9.25318	-8.00423	-7.1711	-9.15392	-8.42544	-8.72574	-8.19331	-9.15057	-7.84225	-9.19371	-7.35519	-9.16442	-7.70145	-8.72574	-9.15646	-7.84225	-8.00423
IGSF1@hsa-miR-34c-5p@8mer	IGSF1	hsa-miR-34c-5p	8mer	-8.72574	-8.00423	-9.21491	-8.72574	-8.00423	-8.72574	-7.70145	-9.16793	-9.58211	-8.72574	-8.42544	-9.17455	-8.42544	-9.39504	-7.57355	-7.45923	-8.19331	-9.18918	-4.2245	-8.00423	-9.27376	-9.19502	-8.72574	-9.25318	-8.00423	-7.1711	-9.15392	-8.42544	-8.72574	-8.19331	-9.15057	-5.98611	-9.19371	-7.35519	-9.16442	-7.70145	-8.72574	-9.15646	-7.84225	-8.00423
IGSF1@hsa-miR-493-5p@7mer-m8	IGSF1	hsa-miR-493-5p	7mer-m8	-8.72574	-8.00423	-9.21491	-8.72574	-8.00423	-8.72574	-7.70145	-9.16793	-9.58211	-8.72574	-8.42544	-9.17455	-8.42544	-9.39504	-7.57355	-7.45923	-8.19331	-9.18918	-7.1711	-8.00423	-9.27376	-9.19502	-8.72574	-9.25318	-8.00423	-7.1711	-9.15392	-8.42544	-8.72574	-8.19331	-9.15057	-7.84225	-9.19371	-7.35519	-9.16442	-7.70145	-8.72574	-9.15646	-7.84225	-8.00423
IGSF3@hsa-miR-107@8mer	IGSF3	hsa-miR-107	8mer	-6.34822	-8.00423	-7.84225	-6.79655	-6.50259	-7.00887	-7.25932	-6.55635	-7.08742	-6.79655	-7.70145	-6.50259	-6.50259	-6.2994	-7.00887	-7.08742	-6.34822	-6.73319	-6.20416	-6.11934	-6.79655	-7.35519	-6.79655	-8.19331	-8.42544	-6.79655	-6.11934	-6.93532	-7.08742	-7.45923	-6.50259	-6.45071	-6.61219	-7.00887	-6.50259	-7.70145	-7.25932	-7.1711	-7.70145	-6.67092
IGSF3@hsa-miR-1271-5p@7mer-1a	IGSF3	hsa-miR-1271-5p	7mer-1a	-6.34822	-5.82058	-5.32188	-5.22205	-4.14623	-7.00887	-7.25932	-4.96797	-4.40703	-3.78231	-4.96797	-4.16489	-4.38529	-3.33453	-5.42625	-4.58454	-6.34822	-6.73319	-3.45002	-3.88748	-5.42625	-5.7466	-5.25104	-8.19331	-6.24835	-6.79655	-6.11934	-5.98611	-5.70412	-6.55635	-5.22205	-5.94643	-6.61219	-5.52155	-5.89881	-5.66979	-6.07864	-7.1711	-5.89881	-6.67092
IGSF3@hsa-miR-128-3p@7mer-m8	IGSF3	hsa-miR-128-3p	7mer-m8	0.340045	-0.535121	0.395571	-0.112018	-0.28076	0.29366	-0.790268	0.802352	-0.91222	-0.320974	0.442101	1.27251	-0.27434	0.446087	-0.626513	-0.362598	-0.609733	-0.0544067	-0.782069	-0.329733	-0.808859	-1.2647	-0.346359	-0.188574	-0.761673	-1.05419	-1.41405	-1.11206	-1.13365	-1.2926	-0.595581	-1.63171	-1.06187	-0.537046	-0.114978	0.515481	-1.08249	-1.19891	-1.0848	-6.67092
IGSF3@hsa-miR-129-5p@7mer-1a	IGSF3	hsa-miR-129-5p	7mer-1a	-0.167853	-1.37333	0.0346191	-0.604916	-0.763254	-0.416138	-1.10724	0.682962	-1.19642	-0.953085	-0.0554887	0.843233	-0.831159	0.0970976	-0.637332	-1.07927	-1.47976	-0.40982	-1.19429	-0.654195	-1.25317	-1.89954	-1.02072	-0.719464	-1.37398	-1.74733	-1.6478	-1.67806	-1.08307	-2.77927	-1.07844	-2.11596	-1.55501	-1.15678	-0.666215	-0.35315	-2.50538	-1.26404	-2.20701	-2.63648
IGSF3@hsa-miR-130a-3p@8mer	IGSF3	hsa-miR-130a-3p	8mer	-6.34822	-8.00423	-7.84225	-6.79655	-6.50259	-7.00887	-7.25932	-6.55635	-7.08742	-6.79655	-7.70145	-6.50259	-6.50259	-6.2994	-7.00887	-7.08742	-6.34822	-6.73319	-6.20416	-6.11934	-6.79655	-7.35519	-6.79655	-8.19331	-8.42544	-6.79655	-5.52155	-6.93532	-7.08742	-7.45923	-6.50259	-6.45071	-6.61219	-7.00887	-5.89881	-7.70145	-7.25932	-7.1711	-7.70145	-6.67092
IGSF3@hsa-miR-140-5p@7mer-m8	IGSF3	hsa-miR-140-5p	7mer-m8	-6.34822	-5.82058	-5.98611	-6.79655	-4.14623	-5.7466	-7.25932	-5.5938	-5.05433	-3.78231	-7.70145	-5.02207	-4.78001	-4.18604	-6.16144	-4.58454	-6.34822	-4.91062	-6.20416	-6.11934	-5.42625	-7.35519	-5.25104	-5.1889	-6.24835	-6.79655	-5.52155	-5.98611	-5.70412	-7.45923	-6.50259	-5.94643	-5.82058	-7.00887	-5.35277	-5.66979	-7.25932	-5.62904	-7.70145	-6.67092
IGSF3@hsa-miR-182-5p@8mer	IGSF3	hsa-miR-182-5p	8mer	-2.78694	-4.96797	-4.20642	-4.58454	-3.69475	-5.0826	-5.27955	-3.57323	-3.9523	-2.91593	-3.2019	-3.07088	-3.09086	-2.34032	-4.27964	-3.9523	-5.25104	-4.07448	-3.45002	-3.11098	-4.80272	-5.1889	-4.20642	-5.1889	-5.5938	-5.86105	-5.52155	-5.4564	-7.08742	-6.55635	-4.96797	-6.45071	-6.61219	-4.58454	-4.70379	-4.4275	-6.07864	-5.62904	-5.89881	-5.1889
IGSF3@hsa-miR-186-5p@7mer-m8	IGSF3	hsa-miR-186-5p	7mer-m8	-6.34822	-8.00423	-7.84225	-6.79655	-6.50259	-7.00887	-7.25932	-6.55635	-7.08742	-6.79655	-7.70145	-6.50259	-6.50259	-6.2994	-7.00887	-7.08742	-6.34822	-6.73319	-6.20416	-6.11934	-6.79655	-7.35519	-6.79655	-8.19331	-8.42544	-6.79655	-6.11934	-6.93532	-7.08742	-7.45923	-6.50259	-6.45071	-6.61219	-7.00887	-6.50259	-7.70145	-7.25932	-7.1711	-7.70145	-6.67092
IGSF3@hsa-miR-193a-3p@7mer-1a	IGSF3	hsa-miR-193a-3p	7mer-1a	-3.42725	-5.11352	-5.1889	-6.79655	-6.50259	-5.55855	-7.25932	-5.1889	-4.40703	-6.79655	-3.90272	-5.02207	-4.78001	-3.11758	-7.00887	-4.99327	-4.67741	-4.36408	-4.05592	-6.11934	-6.79655	-7.35519	-5.52155	-8.19331	-8.42544	-6.79655	-6.11934	-5.66979	-7.08742	-6.20416	-5.11352	-5.7466	-6.61219	-5.35277	-5.55855	-7.70145	-5.86105	-7.1711	-7.70145	-5.1889
IGSF3@hsa-miR-19a-3p@8mer	IGSF3	hsa-miR-19a-3p	8mer	-3.88748	-8.00423	-7.84225	-5.22205	-6.50259	-5.7466	-7.25932	-6.55635	-7.08742	-3.46334	-4.96797	-6.50259	-5.0826	-3.6678	-7.00887	-5.38854	-6.34822	-6.73319	-4.05592	-3.88748	-5.7466	-7.35519	-5.25104	-8.19331	-8.42544	-6.79655	-5.52155	-6.93532	-5.70412	-6.55635	-6.50259	-6.45071	-6.61219	-5.52155	-6.50259	-7.70145	-7.25932	-7.1711	-7.70145	-6.67092
IGSF3@hsa-miR-200b-3p@7mer-m8	IGSF3	hsa-miR-200b-3p	7mer-m8	-2.56128	-5.48989	-4.49689	-4.58454	-3.07088	-5.55855	-3.32492	-3.57323	-7.08742	-3.46334	-3.41584	-6.50259	-4.78001	-2.93438	-3.82617	-3.56054	-6.34822	-3.68127	-3.69475	-3.37377	-4.60923	-4.99327	-5.02207	-5.32188	-5.22205	-6.79655	-6.11934	-5.4564	-4.83253	-6.20416	-5.0826	-5.4564	-6.61219	-4.58454	-4.32177	-5.66979	-5.38854	-5.42625	-5.42625	-4.99327
IGSF3@hsa-miR-204-5p@8mer	IGSF3	hsa-miR-204-5p	8mer	-1.94805	-4.2245	-2.52856	-1.48495	-2.19798	-2.96342	-2.41152	-1.098	-2.42891	-2.14044	-1.6478	-1.25759	-1.75142	-0.843482	-2.40851	-2.92491	-2.4941	-2.03884	-2.25961	-2.188	-3.98777	-4.38529	-3.08368	-8.19331	-2.73025	-5.35277	-4.00368	-4.65577	-4.16489	-4.99327	-3.98777	-4.65577	-4.73168	-3.33453	-3.30472	-2.2865	-4.88392	-4.16489	-5.25104	-2.63648
IGSF3@hsa-miR-222-3p@7mer-1a	IGSF3	hsa-miR-222-3p	7mer-1a	-2.37403	-5.48989	-2.99532	-4.29869	-6.50259	-4.4275	-2.81572	-2.31913	-3.5103	-2.74233	-2.5386	-2.92045	-4.02312	-1.97126	-3.08368	-3.9523	-5.25104	-3.8718	-3.26875	-2.62188	-4.38529	-5.0826	-4.07448	-4.2245	-5.42625	-4.94146	-5.52155	-5.4564	-5.4564	-5.35277	-4.63314	-5.27955	-5.55855	-4.4275	-4.03895	-5.22205	-7.25932	-5.86105	-7.70145	-6.67092
IGSF3@hsa-miR-30a-5p@8mer	IGSF3	hsa-miR-30a-5p	8mer	-3.42725	-8.00423	-5.98611	-6.79655	-4.14623	-5.7466	-7.25932	-5.1889	-5.05433	-6.79655	-3.90272	-4.75768	-5.0826	-3.33453	-6.16144	-4.99327	-4.67741	-6.73319	-6.20416	-3.37377	-5.1889	-7.35519	-5.25104	-8.19331	-5.98611	-6.79655	-5.52155	-5.98611	-5.70412	-6.55635	-5.32188	-5.7466	-6.61219	-5.35277	-5.55855	-6.20416	-6.07864	-5.42625	-7.70145	-6.67092
IGSF3@hsa-miR-323a-3p@8mer	IGSF3	hsa-miR-323a-3p	8mer	-0.739062	-2.52856	-0.974989	-1.01875	-1.01875	-1.22972	-1.3463	-0.228354	-1.82743	-1.6767	-1.0561	0.224539	-1.14152	-0.486997	-1.43766	-1.47758	-1.87048	-1.16566	-1.95812	-1.73756	-2.01898	-3.45002	-1.27145	-2.36467	-2.08257	-2.77227	-2.07757	-2.59684	-1.59701	-3.65497	-1.80294	-3.2178	-1.91417	-2.06773	-1.73281	-0.601123	-3.35423	-2.29102	-2.69508	-4.49689
IGSF3@hsa-miR-330-3p@7mer-m8	IGSF3	hsa-miR-330-3p	7mer-m8	-3.88748	-5.48989	-5.98611	-6.79655	-4.14623	-5.55855	-7.25932	-5.5938	-7.08742	-6.79655	-7.70145	-5.1889	-6.50259	-6.2994	-5.42625	-7.08742	-6.34822	-4.60923	-4.63314	-3.88748	-6.79655	-7.35519	-5.52155	-8.19331	-6.24835	-6.79655	-5.52155	-6.93532	-5.70412	-7.45923	-5.32188	-6.45071	-6.61219	-7.00887	-5.89881	-5.66979	-6.07864	-5.86105	-7.70145	-6.67092
IGSF3@hsa-miR-376a-3p@8mer	IGSF3	hsa-miR-376a-3p	8mer	-6.34822	-8.00423	-7.84225	-6.79655	-6.50259	-7.00887	-5.27955	-5.5938	-7.08742	-6.79655	-7.70145	-6.50259	-6.50259	-6.2994	-7.00887	-7.08742	-6.34822	-6.73319	-6.20416	-6.11934	-6.79655	-5.7466	-6.79655	-8.19331	-8.42544	-6.0333	-6.11934	-6.93532	-7.08742	-7.45923	-6.50259	-5.94643	-6.61219	-7.00887	-6.50259	-7.70145	-7.25932	-7.1711	-7.70145	-6.67092
IGSF3@hsa-miR-410-3p@7mer-1a	IGSF3	hsa-miR-410-3p	7mer-1a	-6.34822	-8.00423	-7.84225	-6.79655	-6.50259	-7.00887	-7.25932	-6.55635	-7.08742	-6.79655	-7.70145	-6.50259	-6.50259	-6.2994	-7.00887	-7.08742	-6.34822	-6.73319	-6.20416	-6.11934	-6.79655	-7.35519	-6.79655	-8.19331	-8.42544	-6.79655	-6.11934	-6.93532	-7.08742	-7.45923	-6.50259	-6.45071	-6.61219	-7.00887	-6.50259	-7.70145	-7.25932	-7.1711	-7.70145	-6.67092
IGSF3@hsa-miR-421@7mer-1a	IGSF3	hsa-miR-421	7mer-1a	0.0381393	-0.997497	-0.0150445	-0.628916	-0.48788	-0.253674	-0.705314	0.596249	-1.23623	-0.847455	-0.207095	0.636969	-0.954999	0.326109	-0.401406	-0.802499	-1.12007	-0.356466	-1.17204	-1.15144	-0.887139	-1.8229	-0.398705	-0.57988	-0.924953	-1.58292	-2.07757	-2.02366	-0.638132	-1.85198	-1.05835	-2.06063	-1.43526	-1.11508	-1.02913	-0.14426	-1.87598	-1.53211	-1.67946	-2.05813
IGSF3@hsa-miR-421@7mer-m8	IGSF3	hsa-miR-421	7mer-m8	-0.0305664	-1.49627	-0.0150445	-0.588135	-0.257425	-0.228063	-1.07308	0.672946	-1.2544	-0.761673	-0.487294	0.490822	-0.672559	0.384801	-0.918254	-0.746677	-1.17146	-0.63191	-0.870568	-0.654195	-1.14687	-1.56797	-0.599468	-1.69308	-1.1946	-1.85797	-2.03111	-2.27581	-1.30972	-2.39632	-0.925482	-1.87531	-1.69649	-0.608671	-1.28272	0.33549	-1.63217	-1.08881	-2.07188	-2.23183
IGSF3@hsa-miR-505-3p.2@7mer-1a	IGSF3	hsa-miR-505-3p.2	7mer-1a	-2.56128	-4.45054	-4.65577	-4.40703	-2.7523	-3.81146	-3.5362	-2.67015	-3.03365	-2.83104	-2.6391	-2.92045	-2.47061	-1.97126	-3.49889	-3.9523	-3.62684	-4.36408	-3.26875	-3.11098	-4.24385	-4.85566	-4.20642	-3.15603	-5.42625	-6.0333	-5.11352	-4.65577	-5.4564	-6.11934	-4.96797	-4.65577	-5.82058	-5.05433	-4.70379	-4.24385	-5.66979	-4.83253	-5.25104	-6.67092
IGSF3@hsa-miR-599@7mer-m8	IGSF3	hsa-miR-599	7mer-m8	-6.34822	-8.00423	-7.84225	-6.79655	-6.50259	-7.00887	-7.25932	-6.55635	-7.08742	-6.79655	-7.70145	-6.50259	-6.50259	-6.2994	-7.00887	-7.08742	-6.34822	-6.73319	-6.20416	-6.11934	-6.79655	-7.35519	-6.79655	-8.19331	-8.42544	-6.79655	-6.11934	-6.93532	-7.08742	-7.45923	-6.50259	-6.45071	-6.61219	-7.00887	-6.50259	-7.70145	-7.25932	-7.1711	-7.70145	-6.67092
IGSF3@hsa-miR-6835-3p@7mer-m8	IGSF3	hsa-miR-6835-3p	7mer-m8	-2.56128	-5.48989	-3.71012	-4.29869	-2.28987	-4.75768	-3.32492	-2.36467	-4.40703	-3.46334	-3.27786	-2.40353	-2.40195	-1.85385	-3.49889	-3.76741	-5.25104	-3.68127	-4.05592	-2.93891	-4.80272	-5.0826	-4.47618	-2.57194	-5.42625	-5.5938	-5.52155	-5.35277	-4.99327	-5.82058	-4.94146	-5.94643	-5.48989	-4.4275	-4.70379	-5.22205	-6.07864	-5.86105	-5.42625	-3.76741
IGSF5@hsa-miR-122-5p@7mer-m8	IGSF5	hsa-miR-122-5p	7mer-m8	-8.72574	-7.45923	-6.0333	-8.42544	-8.00423	-8.72574	-8.72574	-9.3253	-9.51408	-9.2529	-7.84225	-9.41811	-9.33811	-9.38602	-9.19426	-7.08742	-9.15967	-9.20192	-7.57355	-8.42544	-9.16013	-8.72574	-7.70145	-6.73319	-7.08742	-6.34822	-7.1711	-6.73319	-7.25932	-8.00423	-9.17947	-6.93532	-9.24444	-6.73319	-9.18467	-6.73319	-7.35519	-7.35519	-6.86415	-7.84225
IGSF5@hsa-miR-145-5p@8mer	IGSF5	hsa-miR-145-5p	8mer	-8.72574	-7.45923	-9.25529	-8.42544	-8.00423	-8.72574	-8.72574	-9.3253	-9.51408	-9.2529	-7.84225	-9.41811	-9.33811	-9.38602	-9.19426	-7.08742	-9.15967	-9.20192	-7.57355	-8.42544	-9.16013	-8.72574	-7.70145	-6.73319	-7.08742	-6.34822	-7.1711	-6.73319	-7.25932	-8.00423	-9.17947	-6.93532	-9.24444	-6.73319	-9.18467	-6.73319	-7.35519	-7.35519	-6.86415	-7.84225
IGSF6@hsa-miR-141-3p@7mer-m8	IGSF6	hsa-miR-141-3p	7mer-m8	-5.78406	-5.78406	-8.19331	-7.57355	-4.14623	-7.1711	-6.61219	-7.70145	-9.19237	-5.5938	-6.0333	-5.94643	-5.48989	-4.26166	-7.35519	-7.08742	-6.79655	-7.84225	-3.98777	-6.24835	-5.5938	-7.84225	-9.16411	-8.72574	-7.1711	-7.25932	-5.70412	-8.72574	-5.7466	-8.19331	-7.84225	-5.98611	-8.42544	-7.00887	-8.42544	-7.70145	-7.84225	-5.86105	-7.25932	-5.11352
IGSF6@hsa-miR-489-3p@7mer-m8	IGSF6	hsa-miR-489-3p	7mer-m8	-5.78406	-5.42625	-8.19331	-7.57355	-2.74869	-7.1711	-6.61219	-7.70145	-5.35277	-4.29869	-4.70379	-5.05433	-7.57355	-4.26166	-4.07448	-7.08742	-6.79655	-7.84225	-3.98777	-6.24835	-9.18588	-5.52155	-9.16411	-8.72574	-7.1711	-7.25932	-9.15846	-8.72574	-8.42544	-6.61219	-5.42625	-8.00423	-8.42544	-7.00887	-5.98611	-6.20416	-6.16144	-7.57355	-7.25932	-4.49689
IGSF6@hsa-miR-96-5p@8mer	IGSF6	hsa-miR-96-5p	8mer	-5.78406	-8.00423	-8.19331	-7.57355	-4.14623	-7.1711	-6.61219	-7.70145	-9.19237	-5.5938	-6.0333	-8.00423	-7.57355	-4.26166	-7.35519	-7.08742	-6.79655	-7.84225	-4.56272	-6.24835	-9.18588	-7.84225	-9.16411	-8.72574	-7.1711	-7.25932	-9.15846	-8.72574	-8.42544	-8.19331	-7.84225	-8.00423	-8.42544	-7.00887	-8.42544	-7.70145	-7.84225	-7.57355	-7.25932	-7.00887
IGSF8@hsa-miR-23a-3p@8mer	IGSF8	hsa-miR-23a-3p	8mer	-5.25104	-7.00887	-8.42544	-9.15528	-8.00423	-8.72574	-5.4564	-8.00423	-8.42544	-5.86105	-7.25932	-5.94643	-6.16144	-6.93532	-6.67092	-8.72574	-7.70145	-5.48989	-7.57355	-8.72574	-6.50259	-9.31368	-5.5938	-6.73319	-6.67092	-6.24835	-5.94643	-6.50259	-6.61219	-9.16441	-6.0333	-6.34822	-7.25932	-7.00887	-6.0333	-7.25932	-6.79655	-9.16128	-7.25932	-8.19331
IGSF8@hsa-miR-7-5p@7mer-m8	IGSF8	hsa-miR-7-5p	7mer-m8	0.838542	-0.583703	0.230065	-0.121911	-1.29712	-1.81018	-0.147768	-0.4482	-0.563976	-0.495391	-0.226163	-0.0849745	-0.0425898	0.637442	-0.773839	-1.02975	2.16844	0.045631	-0.261067	-0.495643	-1.01462	-2.01213	-0.495391	-0.561793	-0.144894	-1.54825	-1.07308	-1.21038	-1.34498	-1.74783	-0.609733	-0.993068	-1.70627	-1.43603	-0.495138	-0.785496	-0.933249	-0.307948	-1.62863	-0.977413
IGSF9B@hsa-miR-141-3p@7mer-m8	IGSF9B	hsa-miR-141-3p	7mer-m8	-5.32188	-5.42625	-7.57355	-8.42544	-7.84225	-6.79655	-6.67092	-6.55635	-3.41584	-6.39737	-7.25932	-5.42625	-3.56054	-6.2994	-6.2994	-5.7466	-7.70145	-5.66979	-7.57355	-4.02312	-5.0826	-7.25932	-5.38854	-4.36408	-5.89881	-6.0333	-6.79655	-6.61219	-5.5938	-8.19331	-4.94146	-8.19331	-6.0333	-5.62904	-5.48989	-8.72574	-6.16144	-5.1889	-5.70412	-8.00423
IGSF9B@hsa-miR-491-5p@8mer	IGSF9B	hsa-miR-491-5p	8mer	-2.95845	-4.38529	-7.57355	-8.42544	-7.84225	-6.79655	-3.27786	-4.96797	-3.05854	-6.39737	-7.25932	-5.42625	-2.43838	-6.2994	-6.2994	-5.156	-7.70145	-5.66979	-7.57355	-7.45923	-5.38854	-5.4564	-5.02207	-5.27955	-5.42625	-5.86105	-5.35277	-5.05433	-5.35277	-6.61219	-5.27955	-5.66979	-5.52155	-9.21969	-6.07864	-8.72574	-5.86105	-5.62904	-9.35147	-8.00423
IHH@hsa-miR-103a-3p@7mer-m8	IHH	hsa-miR-103a-3p	7mer-m8	-7.70145	-8.00423	-9.23846	-9.50233	-8.72574	-8.72574	-8.00423	-8.42544	-9.25095	-9.32093	-9.27275	-5.78406	-5.48989	-9.40731	-6.2994	-9.32731	-9.27398	-7.35519	-9.21199	-9.19964	-6.0333	-9.24457	-5.7466	-6.86415	-8.00423	-8.72574	-8.19331	-6.86415	-9.19835	-9.24651	-6.11934	-8.42544	-7.35519	-9.31013	-6.20416	-8.72574	-9.18013	-9.15037	-9.39202	-9.20258
IHH@hsa-miR-122-5p@7mer-m8	IHH	hsa-miR-122-5p	7mer-m8	-7.70145	-8.00423	-9.23846	-9.50233	-8.72574	-8.72574	-8.00423	-8.42544	-9.25095	-9.32093	-9.27275	-5.78406	-5.48989	-9.40731	-6.2994	-9.32731	-9.27398	-7.35519	-9.21199	-9.19964	-6.0333	-9.24457	-5.7466	-6.86415	-8.00423	-8.72574	-8.19331	-6.86415	-9.19835	-9.24651	-6.11934	-8.42544	-7.35519	-9.31013	-6.20416	-8.72574	-9.18013	-9.15037	-9.39202	-9.20258
IHH@hsa-miR-497-5p@8mer	IHH	hsa-miR-497-5p	8mer	-7.70145	-8.00423	-9.23846	-9.50233	-8.72574	-8.72574	-8.00423	-8.42544	-9.25095	-9.32093	-9.27275	-5.78406	-5.48989	-9.40731	-6.2994	-9.32731	-9.27398	-7.35519	-9.21199	-9.19964	-6.0333	-9.24457	-5.7466	-6.86415	-8.00423	-8.72574	-8.19331	-6.86415	-9.19835	-9.24651	-6.11934	-8.42544	-7.35519	-9.31013	-6.20416	-8.72574	-9.18013	-9.15037	-9.39202	-9.20258
IHH@hsa-miR-503-5p@7mer-1a	IHH	hsa-miR-503-5p	7mer-1a	-7.70145	-8.00423	-9.23846	-9.50233	-8.72574	-8.72574	-8.00423	-8.42544	-9.25095	-9.32093	-9.27275	-5.78406	-5.48989	-9.40731	-6.2994	-9.32731	-9.27398	-7.35519	-9.21199	-9.19964	-6.0333	-9.24457	-5.7466	-6.86415	-8.00423	-8.72574	-8.19331	-6.86415	-9.19835	-9.24651	-6.11934	-8.42544	-7.35519	-9.31013	-6.20416	-8.72574	-9.18013	-9.15037	-9.39202	-9.20258
IKBIP@hsa-miR-150-5p@8mer	IKBIP	hsa-miR-150-5p	8mer	-6.55635	-7.00887	-8.19331	-5.22205	-6.93532	-7.70145	-6.86415	-9.15048	-9.14936	-6.24835	-5.55855	-9.15241	-9.15348	-7.1711	-9.14791	-6.73319	-7.70145	-8.19331	-5.86105	-4.00368	-7.35519	-7.00887	-9.15481	-6.45071	-6.86415	-6.79655	-6.93532	-6.79655	-6.93532	-7.70145	-9.17706	-7.45923	-8.42544	-6.61219	-9.14867	-6.93532	-7.25932	-6.79655	-6.67092	-6.93532
IKBIP@hsa-miR-216a-5p@8mer	IKBIP	hsa-miR-216a-5p	8mer	-2.08671	-4.51931	-4.14623	-2.48495	-2.60912	-2.4941	-2.12828	-3.30472	-2.26875	-2.18407	-2.44471	-2.41293	-2.13769	-2.80112	-2.34681	-2.66755	-2.18306	-3.30472	-2.43529	-2.39919	-3.14888	-3.18689	-2.58533	-1.91727	-3.40494	-4.09216	-3.73795	-4.00368	-4.54217	-4.00368	-4.47618	-3.82617	-3.73795	-3.08368	-3.69475	-1.9363	-4.20642	-4.02312	-3.57323	-2.48851
IKBKAP@hsa-let-7a-5p@7mer-m8	IKBKAP	hsa-let-7a-5p	7mer-m8	-6.93532	-7.45923	-8.19331	-7.25932	-7.00887	-7.70145	-6.86415	-8.72574	-9.16825	-6.11934	-6.0333	-9.16175	-8.72574	-7.45923	-8.72574	-6.86415	-7.70145	-8.19331	-6.07864	-7.1711	-7.84225	-7.35519	-9.15978	-6.67092	-7.00887	-6.93532	-8.00423	-7.00887	-7.57355	-8.19331	-9.17961	-8.00423	-5.98611	-6.73319	-9.15291	-7.00887	-7.57355	-7.35519	-6.86415	-5.35277
IKBKAP@hsa-miR-103a-3p@7mer-m8	IKBKAP	hsa-miR-103a-3p	7mer-m8	-6.93532	-7.45923	-8.19331	-7.25932	-7.00887	-7.70145	-6.86415	-8.72574	-9.16825	-6.11934	-6.0333	-9.16175	-8.72574	-7.45923	-8.72574	-6.86415	-7.70145	-8.19331	-6.07864	-7.1711	-7.84225	-7.35519	-9.15978	-6.67092	-7.00887	-6.93532	-8.00423	-7.00887	-7.57355	-8.19331	-9.17961	-8.00423	-9.14684	-6.73319	-9.15291	-7.00887	-7.57355	-7.35519	-6.86415	-7.00887
IKBKAP@hsa-miR-1251-5p@8mer	IKBKAP	hsa-miR-1251-5p	8mer	-6.93532	-7.45923	-8.19331	-7.25932	-7.00887	-7.70145	-6.86415	-8.72574	-9.16825	-6.11934	-6.0333	-9.16175	-8.72574	-7.45923	-8.72574	-6.86415	-7.70145	-8.19331	-6.07864	-7.1711	-7.84225	-7.35519	-9.15978	-6.67092	-7.00887	-6.93532	-8.00423	-7.00887	-7.57355	-8.19331	-5.89881	-8.00423	-9.14684	-6.73319	-9.15291	-7.00887	-7.57355	-7.35519	-6.86415	-7.00887
IKBKAP@hsa-miR-371a-5p@8mer	IKBKAP	hsa-miR-371a-5p	8mer	-6.93532	-7.45923	-8.19331	-7.25932	-7.00887	-5.78406	-6.86415	-8.72574	-9.16825	-6.11934	-4.67741	-9.16175	-5.78406	-7.45923	-6.24835	-5.38854	-7.70145	-8.19331	-4.63314	-7.1711	-5.86105	-5.78406	-9.15978	-6.67092	-7.00887	-6.93532	-5.66979	-5.98611	-7.57355	-6.61219	-5.89881	-8.00423	-9.14684	-5.52155	-9.15291	-7.00887	-6.11934	-7.35519	-6.86415	-7.00887
IKBKAP@hsa-miR-424-5p@7mer-m8	IKBKAP	hsa-miR-424-5p	7mer-m8	-6.93532	-7.45923	-8.19331	-7.25932	-7.00887	-7.70145	-6.86415	-8.72574	-9.16825	-6.11934	-6.0333	-9.16175	-8.72574	-7.45923	-8.72574	-6.86415	-7.70145	-8.19331	-6.07864	-7.1711	-7.84225	-7.35519	-9.15978	-6.67092	-7.00887	-6.0333	-8.00423	-7.00887	-7.57355	-8.19331	-9.17961	-8.00423	-9.14684	-6.73319	-9.15291	-7.00887	-7.57355	-7.35519	-6.86415	-7.00887
IKBKAP@hsa-miR-494-3p@8mer	IKBKAP	hsa-miR-494-3p	8mer	-6.93532	-7.45923	-8.19331	-7.25932	-4.16489	-7.70145	-5.1889	-8.72574	-9.16825	-6.11934	-6.0333	-9.16175	-5.78406	-7.45923	-8.72574	-6.86415	-7.70145	-5.1889	-6.07864	-7.1711	-7.84225	-7.35519	-9.15978	-6.67092	-7.00887	-6.93532	-8.00423	-7.00887	-7.57355	-8.19331	-9.17961	-5.98611	-9.14684	-6.73319	-9.15291	-7.00887	-7.57355	-7.35519	-6.86415	-7.00887
IKBKAP@hsa-miR-653-5p@7mer-m8	IKBKAP	hsa-miR-653-5p	7mer-m8	-3.05854	-5.42625	-5.5938	-5.25104	-3.10405	-5.38854	-3.82617	-5.35277	-9.16825	-3.71012	-3.15603	-4.54217	-3.97115	-2.91593	-4.24385	-4.20642	-4.49689	-4.94146	-4.03895	-3.60123	-4.96797	-4.99327	-5.35277	-4.03895	-5.35277	-6.0333	-5.27955	-5.35277	-7.57355	-5.86105	-5.11352	-5.32188	-5.82058	-4.96797	-5.22205	-7.00887	-6.11934	-7.35519	-5.35277	-7.00887
IKBKB@hsa-miR-195-5p@8mer	IKBKB	hsa-miR-195-5p	8mer	-8.42544	-8.72574	-9.15746	-8.72574	-8.00423	-8.72574	-7.25932	-8.19331	-9.48342	-7.84225	-8.42544	-8.42544	-7.57355	-9.26509	-7.35519	-8.00423	-7.84225	-8.42544	-6.79655	-7.45923	-9.24223	-9.16256	-9.16902	-9.28917	-8.00423	-7.57355	-8.19331	-9.15353	-8.72574	-8.19331	-7.70145	-8.00423	-8.42544	-7.84225	-8.42544	-7.84225	-8.72574	-9.1577	-8.19331	-7.84225
IKBKB@hsa-miR-199a-5p@8mer	IKBKB	hsa-miR-199a-5p	8mer	-8.42544	-8.72574	-9.15746	-8.72574	-8.00423	-8.72574	-7.25932	-8.19331	-9.48342	-7.84225	-8.42544	-8.42544	-7.57355	-9.26509	-7.35519	-8.00423	-7.84225	-8.42544	-6.79655	-7.45923	-9.24223	-9.16256	-9.16902	-9.28917	-8.00423	-7.57355	-8.19331	-9.15353	-8.72574	-8.19331	-7.70145	-8.00423	-8.42544	-7.84225	-8.42544	-7.84225	-8.72574	-9.1577	-8.19331	-7.84225
IKBKB@hsa-miR-200b-3p@8mer	IKBKB	hsa-miR-200b-3p	8mer	-8.42544	-8.72574	-9.15746	-8.72574	-8.00423	-8.72574	-7.25932	-5.7466	-9.48342	-7.84225	-8.42544	-8.42544	-7.57355	-9.26509	-7.35519	-5.66979	-7.84225	-8.42544	-6.79655	-7.45923	-9.24223	-9.16256	-9.16902	-9.28917	-8.00423	-7.57355	-8.19331	-9.15353	-8.72574	-8.19331	-7.70145	-8.00423	-8.42544	-7.84225	-8.42544	-7.84225	-8.72574	-9.1577	-8.19331	-7.84225
IKBKB@hsa-miR-369-3p@7mer-m8	IKBKB	hsa-miR-369-3p	7mer-m8	-8.42544	-8.72574	-9.15746	-8.72574	-8.00423	-8.72574	-7.25932	-8.19331	-9.48342	-7.84225	-8.42544	-8.42544	-7.57355	-9.26509	-7.35519	-8.00423	-7.84225	-8.42544	-6.79655	-7.45923	-9.24223	-9.16256	-9.16902	-9.28917	-8.00423	-7.57355	-8.19331	-9.15353	-8.72574	-8.19331	-7.70145	-8.00423	-8.42544	-7.84225	-8.42544	-7.84225	-8.72574	-9.1577	-8.19331	-7.84225
IKBKB@hsa-miR-503-5p@7mer-1a	IKBKB	hsa-miR-503-5p	7mer-1a	-3.97115	-5.11352	-5.5938	-8.72574	-8.00423	-5.86105	-3.32492	-5.7466	-4.91062	-7.84225	-3.43845	-4.51931	-5.5938	-9.26509	-4.94146	-5.66979	-7.84225	-5.22205	-3.76741	-7.45923	-5.32188	-5.38854	-5.156	-9.28917	-6.07864	-7.57355	-5.66979	-6.0333	-8.72574	-6.61219	-7.70145	-5.55855	-8.42544	-7.84225	-5.48989	-7.84225	-5.66979	-9.1577	-5.55855	-5.94643
IKBKE@hsa-let-7b-5p@7mer-m8	IKBKE	hsa-let-7b-5p	7mer-m8	-8.42544	-5.48989	-5.156	-6.16144	-4.16489	-8.72574	-3.93683	-5.0826	-5.4564	-4.29869	-4.03895	-5.94643	-5.5938	-9.39671	-5.7466	-9.26254	-9.22081	-5.1889	-5.02207	-5.32188	-6.2994	-5.82058	-5.7466	-7.25932	-8.19331	-6.0333	-8.19331	-7.35519	-9.21348	-6.61219	-5.5938	-8.42544	-8.00423	-9.3028	-5.82058	-6.2994	-6.20416	-5.86105	-6.0333	-8.72574
IKBKE@hsa-miR-155-5p@7mer-m8	IKBKE	hsa-miR-155-5p	7mer-m8	-8.42544	-8.00423	-9.24226	-9.4283	-8.72574	-8.72574	-9.1523	-8.42544	-9.31317	-9.36668	-9.26852	-5.94643	-5.5938	-9.39671	-6.45071	-9.26254	-9.22081	-7.25932	-9.19391	-9.21055	-6.2994	-9.2801	-5.7466	-7.25932	-8.19331	-8.72574	-8.19331	-7.35519	-9.21348	-9.26592	-6.11934	-8.42544	-8.00423	-9.3028	-6.34822	-8.72574	-9.1961	-9.17103	-9.33184	-8.72574
IKBKE@hsa-miR-665@7mer-m8	IKBKE	hsa-miR-665	7mer-m8	-8.42544	-8.00423	-6.0333	-6.16144	-4.88392	-5.55855	-9.1523	-5.0826	-9.31317	-9.36668	-9.26852	-4.91062	-5.5938	-9.39671	-4.40703	-5.1889	-5.5938	-7.25932	-5.02207	-3.7964	-5.70412	-9.2801	-5.7466	-7.25932	-6.07864	-8.72574	-5.66979	-5.98611	-5.78406	-9.26592	-5.32188	-8.42544	-8.00423	-5.42625	-6.34822	-6.2994	-9.1961	-5.86105	-5.66979	-5.25104
IKBKE@hsa-miR-7-5p@7mer-m8	IKBKE	hsa-miR-7-5p	7mer-m8	-3.97115	-8.00423	-9.24226	-9.4283	-4.88392	-8.72574	-9.1523	-5.35277	-9.31317	-4.29869	-4.99327	-5.22205	-4.80272	-9.39671	-5.05433	-9.26254	-5.22205	-5.1889	-9.19391	-5.32188	-6.2994	-5.82058	-5.7466	-7.25932	-8.19331	-8.72574	-8.19331	-5.98611	-9.21348	-9.26592	-6.11934	-8.42544	-5.98611	-9.3028	-6.34822	-8.72574	-6.20416	-9.17103	-9.33184	-8.72574
IKBKG@hsa-miR-125a-5p@8mer	IKBKG	hsa-miR-125a-5p	8mer	-1.32628	-2.07757	-1.67532	-1.8191	-0.857504	-1.72727	-1.65393	-1.72463	-1.27277	-1.33385	-1.82018	-1.07591	-1.10427	-0.469769	-1.81747	-1.92965	-1.06409	-0.783097	-1.22878	-0.544335	-2.43529	-1.46319	-2.64916	-1.40588	-2.76854	-1.85323	-2.37841	-2.97378	-3.16321	-2.03811	-2.64916	-2.04739	-1.74408	-2.15165	-2.32702	-2.48666	-2.80112	-1.56145	-1.82181	-0.709413
IKBKG@hsa-miR-365a-3p@8mer	IKBKG	hsa-miR-365a-3p	8mer	-5.7466	-8.00423	-7.84225	-6.86415	-6.55635	-6.79655	-7.70145	-6.2994	-6.61219	-7.84225	-7.84225	-5.94643	-5.66979	-6.11934	-6.67092	-7.08742	-6.34822	-5.62904	-6.73319	-6.50259	-6.2994	-7.35519	-5.7466	-6.73319	-8.72574	-7.1711	-6.24835	-6.86415	-8.72574	-7.70145	-6.20416	-7.84225	-6.39737	-7.84225	-6.34822	-8.19331	-7.70145	-7.1711	-8.72574	-7.00887
IKZF1@hsa-miR-128-3p@8mer	IKZF1	hsa-miR-128-3p	8mer	-5.55855	-5.11352	-5.48989	-6.50259	-4.07448	-6.79655	-5.02207	-6.2994	-4.91062	-5.86105	-6.73319	-5.42625	-5.94643	-5.78406	-6.79655	-5.32188	-6.16144	-5.94643	-5.70412	-3.2597	-5.7466	-5.70412	-6.55635	-8.00423	-8.00423	-5.66979	-6.24835	-5.98611	-5.70412	-6.11934	-5.4564	-5.94643	-6.55635	-6.61219	-6.34822	-7.57355	-6.07864	-5.5938	-5.86105	-4.63314
IKZF1@hsa-miR-137@8mer	IKZF1	hsa-miR-137	8mer	-5.55855	-8.00423	-7.25932	-6.50259	-5.89881	-6.79655	-6.50259	-6.2994	-6.86415	-5.86105	-6.73319	-6.20416	-5.94643	-5.78406	-6.79655	-6.86415	-6.16144	-5.94643	-5.70412	-5.35277	-7.08742	-6.93532	-6.55635	-8.00423	-8.00423	-6.73319	-6.24835	-7.00887	-6.73319	-7.35519	-6.50259	-6.79655	-6.55635	-6.61219	-6.34822	-7.57355	-7.00887	-6.93532	-7.45923	-6.45071
IKZF1@hsa-miR-153-3p@7mer-1a	IKZF1	hsa-miR-153-3p	7mer-1a	-5.55855	-8.00423	-7.25932	-6.50259	-4.07448	-5.70412	-6.50259	-6.2994	-6.86415	-5.86105	-6.73319	-6.20416	-4.99327	-5.78406	-6.79655	-6.86415	-6.16144	-5.94643	-4.49689	-5.35277	-7.08742	-6.93532	-6.55635	-8.00423	-8.00423	-6.73319	-6.24835	-7.00887	-6.73319	-7.35519	-6.50259	-6.79655	-6.55635	-6.61219	-6.34822	-7.57355	-7.00887	-6.93532	-5.86105	-6.45071
IKZF1@hsa-miR-182-5p@8mer	IKZF1	hsa-miR-182-5p	8mer	-5.55855	-5.42625	-5.1889	-6.50259	-4.07448	-6.79655	-6.50259	-6.2994	-6.86415	-4.32177	-6.73319	-6.20416	-5.94643	-5.78406	-6.0333	-6.86415	-6.16144	-5.94643	-5.70412	-5.35277	-7.08742	-5.70412	-6.55635	-5.32188	-6.07864	-5.94643	-6.24835	-7.00887	-5.5938	-6.55635	-5.22205	-6.79655	-6.55635	-6.61219	-5.55855	-7.57355	-7.00887	-6.93532	-7.45923	-5.156
IKZF1@hsa-miR-19a-3p@8mer	IKZF1	hsa-miR-19a-3p	8mer	-5.55855	-8.00423	-7.25932	-6.50259	-5.89881	-6.79655	-6.50259	-6.2994	-6.86415	-4.32177	-6.73319	-6.20416	-5.94643	-5.78406	-6.79655	-6.86415	-6.16144	-5.94643	-5.70412	-5.35277	-7.08742	-6.93532	-6.55635	-8.00423	-8.00423	-6.73319	-6.24835	-7.00887	-6.73319	-7.35519	-6.50259	-6.79655	-6.55635	-6.61219	-6.34822	-7.57355	-6.07864	-6.93532	-7.45923	-6.45071
IKZF1@hsa-miR-218-5p@7mer-m8	IKZF1	hsa-miR-218-5p	7mer-m8	-5.55855	-5.1889	-5.86105	-5.22205	-5.89881	-6.79655	-6.50259	-6.2994	-6.86415	-5.86105	-4.94146	-6.20416	-5.94643	-2.51511	-5.22205	-6.86415	-6.16144	-5.94643	-5.70412	-3.7964	-7.08742	-5.70412	-6.55635	-5.1889	-8.00423	-6.73319	-6.24835	-7.00887	-5.70412	-7.35519	-6.50259	-6.79655	-6.55635	-6.61219	-5.55855	-7.57355	-6.07864	-6.93532	-7.45923	-6.45071
IKZF1@hsa-miR-218-5p@8mer	IKZF1	hsa-miR-218-5p	8mer	-5.55855	-8.00423	-7.25932	-6.50259	-5.89881	-6.79655	-6.50259	-6.2994	-6.86415	-5.86105	-6.73319	-6.20416	-5.94643	-5.78406	-6.79655	-6.86415	-6.16144	-5.94643	-5.70412	-5.35277	-7.08742	-6.93532	-6.55635	-8.00423	-8.00423	-6.73319	-6.24835	-7.00887	-6.73319	-7.35519	-6.50259	-6.79655	-6.55635	-6.61219	-5.89881	-7.57355	-7.00887	-6.93532	-7.45923	-6.45071
IKZF1@hsa-miR-27a-3p@7mer-1a	IKZF1	hsa-miR-27a-3p	7mer-1a	-5.55855	-4.91062	-5.86105	-6.50259	-3.52456	-6.79655	-6.50259	-6.2994	-6.86415	-5.86105	-6.73319	-6.20416	-5.94643	-4.02312	-6.79655	-5.32188	-6.16144	-5.94643	-3.97115	-3.7964	-7.08742	-6.93532	-6.55635	-8.00423	-8.00423	-6.73319	-5.52155	-7.00887	-5.70412	-7.35519	-5.70412	-6.79655	-6.55635	-5.48989	-5.89881	-6.11934	-6.07864	-6.93532	-5.86105	-4.94146
IKZF1@hsa-miR-27a-3p@8mer	IKZF1	hsa-miR-27a-3p	8mer	-5.55855	-5.1889	-7.25932	-6.50259	-5.89881	-6.79655	-6.50259	-6.2994	-6.86415	-5.86105	-6.73319	-6.20416	-5.94643	-5.78406	-6.79655	-6.86415	-6.16144	-5.94643	-5.70412	-5.35277	-7.08742	-6.93532	-6.55635	-8.00423	-8.00423	-6.73319	-5.52155	-7.00887	-6.73319	-7.35519	-5.70412	-6.79655	-6.55635	-6.61219	-6.34822	-7.57355	-7.00887	-6.93532	-7.45923	-5.156
IKZF1@hsa-miR-31-5p@8mer	IKZF1	hsa-miR-31-5p	8mer	-5.55855	-8.00423	-7.25932	-6.50259	-5.89881	-6.79655	-6.50259	-6.2994	-4.91062	-5.86105	-6.73319	-6.20416	-5.94643	-5.78406	-6.0333	-6.86415	-6.16144	-5.94643	-5.70412	-5.35277	-7.08742	-5.70412	-6.55635	-8.00423	-8.00423	-6.73319	-6.24835	-5.98611	-5.70412	-6.55635	-6.50259	-6.79655	-6.55635	-6.61219	-6.34822	-7.57355	-7.00887	-6.93532	-7.45923	-6.45071
IKZF1@hsa-miR-320a@8mer	IKZF1	hsa-miR-320a	8mer	-5.55855	-5.7466	-7.25932	-6.50259	-5.89881	-5.70412	-6.50259	-6.2994	-6.86415	-5.86105	-6.73319	-6.20416	-5.94643	-5.78406	-6.79655	-6.86415	-6.16144	-5.94643	-5.70412	-5.35277	-7.08742	-6.93532	-6.55635	-8.00423	-6.07864	-6.73319	-6.24835	-7.00887	-6.73319	-7.35519	-6.50259	-6.79655	-6.55635	-6.61219	-6.34822	-7.57355	-7.00887	-6.93532	-5.86105	-6.45071
IKZF1@hsa-miR-34a-5p@7mer-m8	IKZF1	hsa-miR-34a-5p	7mer-m8	-5.55855	-8.00423	-7.25932	-6.50259	-5.89881	-6.79655	-6.50259	-6.2994	-6.86415	-5.86105	-6.73319	-6.20416	-5.94643	-5.78406	-6.79655	-6.86415	-6.16144	-5.94643	-5.70412	-5.35277	-7.08742	-5.70412	-6.55635	-8.00423	-8.00423	-6.73319	-6.24835	-7.00887	-6.73319	-7.35519	-6.50259	-6.79655	-6.55635	-6.61219	-6.34822	-6.11934	-7.00887	-6.93532	-7.45923	-6.45071
IKZF1@hsa-miR-448@8mer	IKZF1	hsa-miR-448	8mer	-5.55855	-8.00423	-7.25932	-6.50259	-5.89881	-6.79655	-6.50259	-6.2994	-6.86415	-5.86105	-6.73319	-6.20416	-5.94643	-5.78406	-6.79655	-6.86415	-6.16144	-5.94643	-5.70412	-5.35277	-7.08742	-6.93532	-6.55635	-8.00423	-8.00423	-6.73319	-6.24835	-7.00887	-6.73319	-7.35519	-6.50259	-6.79655	-6.55635	-6.61219	-6.34822	-7.57355	-7.00887	-6.93532	-7.45923	-6.45071
IKZF1@hsa-miR-493-5p@7mer-m8	IKZF1	hsa-miR-493-5p	7mer-m8	-5.55855	-4.14623	-4.75768	-5.22205	-2.05658	-5.4564	-6.50259	-4.94146	-6.86415	-4.32177	-6.73319	-6.20416	-4.60923	-4.02312	-4.80272	-6.86415	-4.03895	-5.94643	-3.37377	-2.96342	-4.63314	-4.73168	-6.55635	-5.32188	-6.07864	-5.82058	-6.24835	-5.4564	-6.73319	-5.94643	-5.22205	-5.62904	-6.55635	-6.61219	-4.40703	-6.11934	-5.86105	-5.5938	-7.45923	-3.57323
IKZF1@hsa-miR-582-5p@8mer	IKZF1	hsa-miR-582-5p	8mer	-5.55855	-8.00423	-5.86105	-6.50259	-4.07448	-6.79655	-6.50259	-6.2994	-6.86415	-5.86105	-6.73319	-5.42625	-5.94643	-5.78406	-6.79655	-5.32188	-6.16144	-5.94643	-5.70412	-5.35277	-7.08742	-6.93532	-6.55635	-8.00423	-8.00423	-6.73319	-6.24835	-5.98611	-6.73319	-7.35519	-6.50259	-6.79655	-6.55635	-6.61219	-6.34822	-7.57355	-6.07864	-6.93532	-7.45923	-5.156
IKZF2@hsa-let-7d-5p@7mer-1a	IKZF2	hsa-let-7d-5p	7mer-1a	-3.36384	-5.27955	-5.32188	-5.25104	-4.51931	-5.98611	-3.2019	-5.4564	-3.9523	-4.00368	-4.29869	-4.88392	-5.1889	-3.46334	-5.11352	-5.7466	-4.65577	-4.99327	-4.73168	-3.37377	-5.27955	-5.52155	-5.4564	-5.35277	-5.98611	-6.11934	-5.27955	-6.20416	-5.4564	-6.20416	-5.7466	-5.70412	-6.0333	-5.38854	-6.50259	-6.34822	-5.86105	-5.62904	-5.4564	-5.22205
IKZF2@hsa-miR-101-3p.1@7mer-m8	IKZF2	hsa-miR-101-3p.1	7mer-m8	-2.68932	-4.91062	-5.32188	-5.25104	-3.15603	-4.70379	-3.39422	-6.16144	-3.64052	-4.00368	-4.29869	-4.67741	-4.80272	-3.10405	-5.82058	-5.7466	-5.52155	-5.42625	-4.73168	-3.37377	-5.0826	-4.99327	-5.25104	-5.35277	-5.98611	-5.86105	-5.27955	-5.5938	-5.94643	-6.20416	-5.4564	-5.70412	-5.52155	-5.66979	-5.89881	-6.34822	-5.86105	-5.62904	-6.07864	-5.22205
IKZF2@hsa-miR-101-3p.1@8mer	IKZF2	hsa-miR-101-3p.1	8mer	-3.36384	-5.55855	-6.0333	-5.25104	-4.51931	-5.48989	-3.82617	-6.16144	-4.49689	-4.96797	-4.99327	-6.11934	-4.80272	-4.29869	-6.67092	-5.7466	-5.52155	-5.42625	-4.73168	-3.37377	-6.20416	-5.86105	-5.4564	-5.35277	-5.98611	-6.11934	-5.78406	-5.5938	-5.94643	-6.61219	-6.61219	-6.24835	-5.66979	-5.66979	-5.89881	-6.34822	-6.24835	-5.62904	-6.07864	-5.22205
IKZF2@hsa-miR-101-3p.2@8mer	IKZF2	hsa-miR-101-3p.2	8mer	-2.90654	-5.11352	-5.32188	-5.25104	-2.68676	-5.98611	-3.82617	-5.4564	-2.84693	-4.96797	-2.89342	-4.78001	-5.1889	-4.29869	-5.82058	-4.4275	-4.00368	-5.42625	-2.88062	-4.16489	-5.70412	-5.52155	-5.4564	-5.35277	-5.89881	-5.86105	-5.42625	-5.78406	-5.94643	-6.20416	-5.156	-5.94643	-5.82058	-5.38854	-5.55855	-5.78406	-5.62904	-5.86105	-5.35277	-5.22205
IKZF2@hsa-miR-124-3p.1@7mer-m8	IKZF2	hsa-miR-124-3p.1	7mer-m8	-3.98777	-5.55855	-5.5938	-5.25104	-4.51931	-5.98611	-5.32188	-6.16144	-5.48989	-4.96797	-4.99327	-6.11934	-6.73319	-4.29869	-5.11352	-5.7466	-4.65577	-4.99327	-4.73168	-3.37377	-5.70412	-5.86105	-6.24835	-5.35277	-5.89881	-6.11934	-5.78406	-5.78406	-5.94643	-6.61219	-5.7466	-6.24835	-6.0333	-5.66979	-6.50259	-6.34822	-6.24835	-5.62904	-6.07864	-5.22205
IKZF2@hsa-miR-128-3p@7mer-1a	IKZF2	hsa-miR-128-3p	7mer-1a	-1.79312	-1.72885	-1.94945	-3.91868	-1.83639	-2.39632	-1.05525	-3.19448	-1.74155	-2.4797	-1.19274	-2.35658	-2.85073	-1.2486	-2.66755	-2.32702	-2.13576	-3.43845	-1.38945	-1.45599	-2.4797	-3.64052	-2.96886	-4.32177	-2.49767	-5.11352	-2.92954	-3.04674	-2.77607	-4.85566	-3.01081	-2.88925	-5.27955	-4.16489	-2.44313	-4.07448	-3.56054	-3.35423	-2.39488	-3.09086
IKZF2@hsa-miR-141-3p@8mer	IKZF2	hsa-miR-141-3p	8mer	-3.36384	-5.98611	-5.5938	-5.25104	-4.51931	-5.98611	-5.32188	-6.16144	-4.49689	-4.96797	-4.29869	-6.11934	-6.73319	-4.29869	-6.67092	-4.99327	-4.65577	-5.42625	-4.73168	-4.16489	-5.70412	-5.86105	-6.24835	-5.25104	-6.55635	-6.11934	-5.42625	-5.78406	-5.94643	-6.61219	-5.7466	-5.94643	-6.0333	-5.66979	-6.50259	-6.34822	-6.24835	-5.62904	-6.07864	-5.22205
IKZF2@hsa-miR-145-5p@7mer-1a	IKZF2	hsa-miR-145-5p	7mer-1a	-2.63648	-3.09086	-3.26875	-4.20642	-2.29221	-5.02207	-2.90654	-3.75293	-2.44471	-3.23428	-2.42084	-3.41584	-4.07448	-3.10405	-3.05854	-3.91868	-4.65577	-4.49689	-2.88062	-2.76854	-5.27955	-4.75768	-4.63314	-5.35277	-5.52155	-5.7466	-5.0826	-5.5938	-5.4564	-5.7466	-4.85566	-4.99327	-4.88392	-5.05433	-4.29869	-4.85566	-4.47618	-5.86105	-4.96797	-5.22205
IKZF2@hsa-miR-153-3p@7mer-m8	IKZF2	hsa-miR-153-3p	7mer-m8	-3.98777	-4.91062	-5.32188	-5.25104	-4.51931	-5.98611	-4.83253	-6.16144	-5.48989	-4.00368	-4.29869	-6.11934	-6.73319	-3.46334	-6.67092	-5.7466	-5.52155	-5.42625	-4.73168	-4.16489	-6.20416	-5.86105	-4.75768	-5.35277	-6.55635	-5.7466	-5.42625	-5.78406	-5.94643	-6.20416	-5.25104	-5.94643	-6.0333	-5.66979	-5.55855	-6.34822	-6.24835	-5.86105	-6.07864	-5.22205
IKZF2@hsa-miR-25-3p@8mer	IKZF2	hsa-miR-25-3p	8mer	-3.98777	-5.98611	-6.0333	-5.25104	-4.51931	-5.98611	-5.32188	-5.4564	-4.49689	-4.96797	-4.99327	-6.11934	-6.73319	-4.29869	-6.67092	-5.7466	-5.52155	-5.42625	-4.73168	-4.16489	-6.20416	-5.86105	-6.24835	-5.35277	-6.55635	-6.11934	-5.78406	-6.20416	-5.66979	-6.61219	-6.61219	-6.24835	-6.0333	-5.66979	-6.50259	-6.34822	-6.24835	-5.86105	-6.07864	-5.22205
IKZF2@hsa-miR-27a-3p@7mer-m8	IKZF2	hsa-miR-27a-3p	7mer-m8	-3.06474	-3.7964	-4.1087	-5.25104	-3.15603	-5.42625	-2.17565	-5.0826	-3.16321	-4.00368	-2.56751	-4.88392	-3.88748	-2.82305	-3.49889	-4.99327	-3.61428	-4.78001	-3.98777	-3.37377	-4.88392	-4.75768	-4.67741	-4.51931	-5.52155	-5.86105	-4.63314	-5.25104	-4.34399	-5.32188	-4.80272	-5.42625	-5.52155	-5.05433	-5.05433	-5.78406	-5.62904	-5.11352	-4.96797	-5.22205
IKZF2@hsa-miR-299-5p@7mer-m8	IKZF2	hsa-miR-299-5p	7mer-m8	-2.56532	-5.98611	-2.59684	-4.20642	-2.14225	-2.67015	-2.11682	-3.35423	-2.30231	-2.7122	-2.25147	-2.98425	-2.95845	-2.40056	-2.61701	-3.91868	-3.08368	-2.88512	-2.26085	-2.13012	-3.90272	-4.60923	-4.29869	-4.03895	-4.29869	-4.4275	-3.02782	-4.16489	-4.63314	-5.0826	-4.60923	-3.97115	-4.36408	-4.32177	-3.8718	-4.85566	-4.73168	-4.20642	-3.68127	-4.18604
IKZF2@hsa-miR-30b-5p@7mer-m8	IKZF2	hsa-miR-30b-5p	7mer-m8	-1.39841	-0.71842	-0.938736	-2.75873	-1.08684	-1.46617	-0.926614	-1.84153	-1.3645	-2.08004	-0.426086	-1.72267	-2.58313	-1.41951	-1.66138	-2.7523	-1.82973	-2.51511	-0.989513	-0.676066	-3.23428	-3.1256	-1.9914	-2.36669	-2.06298	-6.11934	-1.86758	-2.40851	-2.77607	-2.31913	-1.85266	-2.3632	-2.26194	-3.09086	-2.44313	-3.07088	-5.38854	-1.81858	2.17699	-2.76188
IKZF2@hsa-miR-323a-3p@8mer	IKZF2	hsa-miR-323a-3p	8mer	-1.26565	-1.3941	-0.919362	-1.48691	-1.26826	-1.94211	-0.986473	-2.13401	-1.3645	-2.34287	-0.713978	-2.1055	-2.85073	-0.643011	-2.30347	-1.80789	-1.25089	-2.60146	-0.917997	-0.980665	-2.25961	-3.2178	-2.23284	-1.5462	-2.14318	-2.56532	-2.80456	-2.35658	-1.40866	-2.31913	-1.9303	-2.77607	-4.88392	-2.76854	-1.90073	-3.07088	-2.61184	-1.81858	-1.7758	-1.92965
IKZF2@hsa-miR-372-3p@7mer-1a	IKZF2	hsa-miR-372-3p	7mer-1a	-3.98777	-4.91062	-5.32188	-5.25104	-3.6678	-5.55855	-3.2019	-4.94146	-4.49689	-4.96797	-4.99327	-5.35277	-5.1889	-3.46334	-6.67092	-5.7466	-4.65577	-5.42625	-3.48621	-3.37377	-5.27955	-5.86105	-5.4564	-5.35277	-5.98611	-6.11934	-5.27955	-6.20416	-5.94643	-6.20416	-5.25104	-6.24835	-5.82058	-5.38854	-5.89881	-6.34822	-6.24835	-5.86105	-5.4564	-5.22205
IKZF2@hsa-miR-374a-5p@8mer	IKZF2	hsa-miR-374a-5p	8mer	-1.43384	-2.26418	-1.39735	-2.02438	-1.21846	-2.33229	-0.824819	-2.09946	-1.66804	-2.40507	-2.74533	-2.1055	-4.40703	-1.51561	-2.43047	-2.62435	-1.82973	-2.82305	-1.25983	-1.24894	-2.93438	-3.90272	-2.32584	-3.49889	-2.46873	-3.38409	-2.27464	-3.2959	-3.6678	-2.85901	-3.01081	-3.475	-4.2245	-3.32492	-2.36186	-3.07088	-3.35423	-2.87647	-2.11173	-2.26194
IKZF2@hsa-miR-377-3p@7mer-m8	IKZF2	hsa-miR-377-3p	7mer-m8	-1.02746	-0.549003	-0.580189	-0.42641	-0.754587	-1.53172	-0.695752	-1.76293	-0.702071	-1.88346	-0.065638	-1.43308	-2.47253	-0.746415	-1.6879	-2.01673	-0.894106	-2.08827	-0.663518	-0.499843	-1.4903	-1.75818	-1.79757	-1.65861	-1.55823	-1.96509	-1.62607	-1.95079	-1.98839	-2.00314	-2.10122	-2.2112	-2.33367	-2.30993	-2.10467	-4.85566	-2.61184	-1.81858	-1.18019	-0.470089
IKZF2@hsa-miR-496.2@7mer-m8	IKZF2	hsa-miR-496.2	7mer-m8	-3.36384	-4.63314	-5.5938	-5.25104	-4.51931	-5.48989	-2.65939	-4.65577	-3.9523	-4.00368	-3.35423	-4.88392	-5.1889	-4.29869	-4.70379	-4.99327	-4.65577	-5.42625	-3.98777	-3.37377	-4.88392	-4.99327	-5.25104	-5.35277	-5.89881	-5.86105	-5.0826	-6.20416	-5.66979	-6.20416	-5.05433	-5.62904	-5.82058	-5.38854	-6.50259	-5.78406	-5.86105	-5.62904	-4.96797	-4.80272
IKZF2@hsa-miR-499a-5p@8mer	IKZF2	hsa-miR-499a-5p	8mer	-1.35029	-0.966535	-1.31432	-1.62094	-0.929152	-1.89087	-0.731585	-1.95292	-1.25662	-2.18694	-0.909234	-2.13492	-2.30231	-1.33157	-1.9192	-2.87647	-1.29195	-2.44635	-0.917997	-1.29491	-2.5346	-2.60146	-2.02804	-2.67593	-2.02879	-2.92491	-2.16392	-2.77607	-2.87647	-2.36669	-2.00314	-2.72406	-2.41761	-2.76854	-1.97701	-2.36467	-2.61184	-2.39058	-2.93891	-3.09086
IKZF2@hsa-miR-520b@8mer	IKZF2	hsa-miR-520b	8mer	-3.98777	-5.98611	-6.0333	-5.25104	-4.51931	-5.98611	-5.32188	-6.16144	-5.48989	-4.96797	-4.99327	-6.11934	-6.73319	-4.29869	-6.67092	-5.7466	-4.65577	-5.42625	-4.73168	-4.16489	-6.20416	-5.86105	-5.4564	-5.35277	-6.55635	-6.11934	-5.42625	-6.20416	-5.94643	-6.20416	-6.61219	-6.24835	-6.0333	-5.66979	-6.50259	-6.34822	-6.24835	-5.86105	-6.07864	-5.22205
IKZF2@hsa-miR-520f-3p@7mer-m8	IKZF2	hsa-miR-520f-3p	7mer-m8	-2.5129	-2.59016	-2.66755	-4.40703	-2.07519	-4.91062	-2.90654	-4.65577	-1.85443	-2.40507	-1.8951	-3.04674	-4.07448	-2.29704	-3.36384	-3.61428	-2.36799	-4.14623	-2.48666	-2.06773	-4.05592	-3.90272	-5.02207	-4.80272	-4.88392	-6.11934	-4.34399	-4.49689	-4.96797	-4.51931	-4.27964	-4.51931	-4.2245	-5.38854	-4.40703	-5.35277	-4.47618	-4.83253	-4.80272	-4.80272
IKZF2@hsa-miR-653-5p@8mer	IKZF2	hsa-miR-653-5p	8mer	-2.44313	-2.84315	-2.52061	-3.17937	-1.72785	-3.19448	-2.48851	-2.72709	-2.35229	-2.51879	-1.80625	-4.36408	-4.80272	-2.65412	-3.01081	-3.91868	-3.30472	-4.14623	-2.43686	-1.98693	-4.38529	-4.45054	-4.45054	-4.03895	-3.41584	-4.09216	-5.0826	-4.26166	-3.46334	-5.02207	-4.27964	-6.24835	-5.66979	-5.38854	-3.841	-5.78406	-4.73168	-3.58803	-4.05592	-4.18604
IKZF2@hsa-miR-655-3p@8mer	IKZF2	hsa-miR-655-3p	8mer	-2.63648	-3.09086	-4.75768	-2.96886	-2.07519	-3.6678	-2.57194	-4.49689	-2.35229	-4.96797	-2.20092	-3.6678	-3.40494	-2.50355	-3.05854	-4.4275	-3.30472	-4.49689	-2.48666	-2.66473	-3.72397	-4.45054	-5.02207	-4.51931	-5.22205	-5.5938	-4.49689	-4.85566	-3.9523	-5.02207	-4.73168	-4.99327	-5.52155	-4.32177	-4.96797	-6.34822	-5.62904	-4.34399	-4.60923	-5.22205
IKZF2@hsa-miR-802@7mer-m8	IKZF2	hsa-miR-802	7mer-m8	-1.71824	-1.14301	-1.16903	-1.62094	-1.89451	-2.10809	-0.562069	-2.64916	-1.10341	-2.29571	-0.98123	-2.27216	-3.03959	-1.51561	-2.37561	-2.32702	-1.95685	-2.44635	-1.5004	-1.76878	-1.85143	-3.07683	-2.32584	-5.35277	-2.49767	-4.09216	-2.45642	-2.94349	-3.9523	-3.07088	-2.74233	-2.77607	-3.03959	-3.5103	-2.34559	-4.07448	-3.14177	-3.58803	-2.32828	-4.80272
IKZF2@hsa-miR-9-5p@7mer-m8	IKZF2	hsa-miR-9-5p	7mer-m8	-1.65768	-1.2312	-1.09677	-1.55304	-1.42478	-2.10809	-1.00752	-2.0273	-2.04347	-2.51879	-0.885792	-2.24486	-2.40851	-1.07254	-2.14789	-2.62435	-1.47313	-2.88512	-1.08653	-1.20674	-2.10122	-2.33904	-2.91106	-2.5129	-2.37841	-4.09216	-1.9134	-3.15603	-2.20498	-3.57323	-2.17565	-2.66473	-2.50538	-3.32492	-2.34559	-2.87647	-3.35423	-1.92054	-2.66755	-2.41152
IKZF3@hsa-miR-125b-5p@7mer-m8	IKZF3	hsa-miR-125b-5p	7mer-m8	-2.39058	0.097833	0.332193	-2.11083	0.250054	-2.99532	-2.73629	-1.57128	-1.41951	-2.77227	-2.4322	1.01689	-1.87531	2.87217	-2.35533	-2.0017	-3.5103	-1.05117	-3.2178	0.155377	-4.20642	-2.67296	-2.87204	-1.33855	-4.38529	-4.91062	-4.51931	-3.78231	-4.58454	-3.76741	-4.12767	-4.56272	-2.78694	-2.83906	-3.52456	-6.0333	-2.84315	-4.24385	-4.4275	-1.54702
IKZF3@hsa-miR-129-5p@7mer-1a	IKZF3	hsa-miR-129-5p	7mer-1a	-3.6678	-2.83104	-2.57194	-4.94146	-2.41452	-6.67092	-5.48989	-5.02207	-6.39737	-5.22205	-6.11934	-1.86639	-5.70412	-0.191787	-5.82058	-4.85566	-5.7466	-4.56272	-5.02207	-2.41911	-6.73319	-5.0826	-6.61219	-7.70145	-5.82058	-6.79655	-5.4564	-5.66979	-6.24835	-6.24835	-5.70412	-5.62904	-5.82058	-5.32188	-5.52155	-7.25932	-5.48989	-5.86105	-5.82058	-5.05433
IKZF3@hsa-miR-140-3p.1@7mer-1a	IKZF3	hsa-miR-140-3p.1	7mer-1a	-4.67741	-1.44973	-1.64162	-3.91868	-1.05339	-5.42625	-2.32971	-2.57194	-2.34414	-5.22205	-4.75768	0.167037	-3.09733	1.93292	-3.33453	-3.31543	-3.8718	-1.995	-3.2178	-0.582628	-4.80272	-3.72397	-5.4564	-4.70379	-5.22205	-6.0333	-4.70379	-5.4564	-5.38854	-4.36408	-4.51931	-5.62904	-4.36408	-5.32188	-4.34399	-5.55855	-4.63314	-5.5938	-4.65577	-2.56751
IKZF3@hsa-miR-140-3p.2@7mer-m8	IKZF3	hsa-miR-140-3p.2	7mer-m8	-2.88512	-1.49402	-0.735515	-3.40494	-1.14597	-4.63314	-4.00368	-2.08507	-2.43047	-4.16489	-3.52456	0.189464	-2.73025	1.90169	-3.93683	-2.43686	-4.27964	-2.36669	-3.41584	-1.22505	-4.99327	-4.45054	-4.85566	-3.23428	-5.42625	-5.5938	-5.32188	-5.22205	-4.73168	-4.36408	-4.94146	-5.4564	-5.27955	-3.9523	-4.78001	-5.55855	-4.45054	-5.5938	-4.83253	-1.9323
IKZF3@hsa-miR-140-5p@7mer-m8	IKZF3	hsa-miR-140-5p	7mer-m8	-2.77607	-1.44973	-1.48578	-4.63314	-1.85143	-4.63314	-2.48495	-3.57323	-2.59904	-4.16489	-3.81146	-1.41623	-4.83253	0.0205548	-3.2178	-4.02312	-5.7466	-2.5346	-3.41584	-1.9033	-5.38854	-4.49689	-4.07448	-4.40703	-5.22205	-5.86105	-5.32188	-4.40703	-5.38854	-5.05433	-4.67741	-5.35277	-5.52155	-4.67741	-4.02312	-5.55855	-4.91062	-4.85566	-4.18604	-3.76741
IKZF3@hsa-miR-145-5p@7mer-1a	IKZF3	hsa-miR-145-5p	7mer-1a	-3.2178	-1.17233	-0.60219	-3.00555	-0.896507	-5.1889	-2.55491	-1.93376	-2.26418	-3.07088	-3.81146	-0.665417	-2.49767	1.16944	-3.2178	-2.3481	-5.7466	-2.30347	-3.73795	-1.39629	-5.38854	-3.8718	-3.58803	-1.83082	-5.42625	-5.35277	-5.32188	-4.65577	-5.38854	-4.14623	-4.85566	-5.4564	-5.82058	-4.38529	-3.41584	-6.0333	-4.99327	-4.80272	-4.4275	-3.76741
IKZF3@hsa-miR-146a-5p@7mer-1a	IKZF3	hsa-miR-146a-5p	7mer-1a	-3.6678	-5.05433	-4.60923	-5.86105	-3.40494	-6.67092	-4.88392	-5.35277	-4.18604	-5.22205	-6.11934	-3.68127	-4.83253	-1.9522	-4.56272	-4.85566	-5.7466	-5.11352	-4.2245	-3.49889	-5.38854	-5.62904	-5.4564	-7.70145	-5.55855	-6.79655	-5.94643	-6.0333	-5.70412	-6.24835	-5.4564	-5.94643	-5.66979	-5.52155	-5.52155	-7.25932	-5.7466	-5.86105	-7.00887	-5.7466
IKZF3@hsa-miR-182-5p@8mer	IKZF3	hsa-miR-182-5p	8mer	-4.67741	-5.42625	-5.7466	-5.86105	-5.32188	-6.67092	-5.48989	-5.35277	-6.39737	-5.22205	-6.11934	-4.34399	-4.83253	-2.77227	-5.82058	-6.34822	-5.7466	-5.11352	-5.02207	-4.54217	-6.73319	-5.38854	-6.61219	-7.70145	-8.19331	-6.79655	-5.94643	-7.35519	-6.24835	-6.93532	-6.34822	-6.45071	-6.0333	-6.73319	-6.34822	-7.25932	-6.55635	-6.55635	-7.00887	-5.7466
IKZF3@hsa-miR-185-5p@8mer	IKZF3	hsa-miR-185-5p	8mer	-3.2178	-0.911666	0.0876934	-2.82305	-0.139406	-4.91062	-2.32971	-1.93376	-2.0017	-3.2597	-3.2178	0.540383	-2.15632	2.48272	-3.33453	-2.49584	-3.30472	-2.13492	-2.7902	-0.45754	-4.67741	-4.03895	-3.25058	-2.72122	-4.27964	-4.91062	-4.94146	-4.99327	-5.156	-4.56272	-4.51931	-5.0826	-4.88392	-3.75293	-4.34399	-5.1889	-4.2245	-5.32188	-4.65577	-2.14136
IKZF3@hsa-miR-193a-3p@7mer-1a	IKZF3	hsa-miR-193a-3p	7mer-1a	-4.67741	-5.42625	-6.45071	-5.86105	-3.40494	-6.67092	-5.48989	-5.98611	-4.18604	-5.22205	-6.11934	-4.67741	-4.83253	-2.44313	-6.67092	-6.34822	-5.7466	-5.89881	-5.02207	-4.54217	-6.73319	-5.38854	-6.61219	-7.70145	-8.19331	-6.79655	-5.94643	-7.35519	-6.24835	-6.93532	-6.34822	-6.45071	-6.0333	-6.73319	-6.34822	-7.25932	-6.55635	-6.55635	-7.00887	-5.7466
IKZF3@hsa-miR-203a-3p.1@7mer-m8	IKZF3	hsa-miR-203a-3p.1	7mer-m8	-2.77607	0.163599	0.283235	-1.73436	0.569969	-2.7523	-2.55491	-0.551765	-1.41951	-3.07088	-2.74233	0.972386	-1.91096	2.96576	-2.54662	-1.70922	-4.96797	-1.16632	-2.50355	0.420993	-3.36384	-2.41152	-2.64916	-2.32187	-2.74533	-4.56272	-4.07448	-4.34399	-3.72397	-2.71511	-2.97893	-4.80272	-4.60923	-3.28645	-3.24228	-6.0333	-2.49943	-4.80272	-3.40494	-1.74566
IKZF3@hsa-miR-217@8mer	IKZF3	hsa-miR-217	8mer	-4.67741	-7.00887	-6.45071	-5.86105	-5.32188	-6.67092	-5.48989	-5.98611	-6.39737	-5.22205	-6.11934	-5.98611	-5.70412	-5.38854	-6.67092	-6.34822	-5.7466	-5.89881	-5.02207	-4.54217	-6.73319	-6.39737	-6.61219	-7.70145	-8.19331	-6.79655	-5.94643	-7.35519	-6.24835	-6.93532	-6.34822	-6.45071	-6.0333	-6.73319	-6.34822	-7.25932	-6.55635	-6.55635	-7.00887	-5.7466
IKZF3@hsa-miR-23a-3p@7mer-m8	IKZF3	hsa-miR-23a-3p	7mer-m8	-3.2178	-3.49889	-2.22867	-3.00555	-1.54782	-5.66979	-2.62673	-2.22546	-2.67296	-5.22205	-6.11934	-5.98611	-3.09733	0.81086	-3.69475	-3.54782	-5.7466	-2.74233	-3.01081	-1.59876	-4.88392	-4.75768	-4.70379	-7.70145	-5.94643	-6.0333	-5.4564	-7.35519	-5.38854	-5.7466	-4.85566	-5.7466	-5.52155	-4.96797	-5.32188	-5.55855	-5.7466	-5.86105	-5.82058	-2.45642
IKZF3@hsa-miR-23a-3p@8mer	IKZF3	hsa-miR-23a-3p	8mer	-4.67741	-7.00887	-5.7466	-5.86105	-5.32188	-6.67092	-5.48989	-5.98611	-6.39737	-5.22205	-6.11934	-5.05433	-5.70412	-3.39422	-6.67092	-6.34822	-5.7466	-5.89881	-5.02207	-4.54217	-6.73319	-6.39737	-6.61219	-7.70145	-8.19331	-6.79655	-5.94643	-7.35519	-5.70412	-6.93532	-6.34822	-6.45071	-6.0333	-6.73319	-5.52155	-7.25932	-6.55635	-6.55635	-7.00887	-5.7466
IKZF3@hsa-miR-330-3p@7mer-m8	IKZF3	hsa-miR-330-3p	7mer-m8	-3.6678	-2.5386	-2.18096	-4.40703	-0.727817	-5.1889	-3.28645	-2.73629	-2.48495	-3.57323	-6.11934	-0.924953	-3.38409	0.944831	-2.96342	-3.31543	-5.7466	-2.41761	-3.73795	-1.77633	-5.1889	-4.45054	-4.63314	-3.98777	-5.52155	-5.66979	-4.94146	-4.78001	-5.5938	-4.45054	-4.85566	-5.62904	-5.52155	-4.67741	-4.09216	-4.38529	-4.91062	-4.80272	-4.83253	-3.41584
IKZF3@hsa-miR-346@7mer-1a	IKZF3	hsa-miR-346	7mer-1a	-4.67741	-5.11352	-5.35277	-5.86105	-5.32188	-5.66979	-5.48989	-5.98611	-6.39737	-5.22205	-6.11934	-4.34399	-4.40703	-2.2865	-6.67092	-6.34822	-5.7466	-5.89881	-5.02207	-4.54217	-6.73319	-6.39737	-6.61219	-7.70145	-8.19331	-6.79655	-5.4564	-7.35519	-6.24835	-6.24835	-6.34822	-6.45071	-6.0333	-6.73319	-6.34822	-7.25932	-5.94643	-6.55635	-5.82058	-5.05433
IKZF3@hsa-miR-362-5p@7mer-m8	IKZF3	hsa-miR-362-5p	7mer-m8	-4.67741	-5.70412	-4.38529	-4.94146	-3.91868	-6.67092	-5.48989	-5.35277	-4.67741	-5.22205	-6.11934	-4.67741	-5.70412	-1.99956	-5.82058	-6.34822	-4.96797	-3.81146	-5.02207	-3.49889	-5.7466	-6.39737	-5.25104	-7.70145	-8.19331	-6.0333	-5.94643	-7.35519	-5.70412	-6.20416	-6.34822	-6.45071	-6.0333	-6.73319	-5.86105	-7.25932	-6.55635	-6.55635	-7.00887	-5.7466
IKZF3@hsa-miR-371a-5p@8mer	IKZF3	hsa-miR-371a-5p	8mer	-4.67741	-5.11352	-4.78001	-5.86105	-5.32188	-6.67092	-5.48989	-5.35277	-4.67741	-5.22205	-4.07448	-4.34399	-5.70412	-1.9522	-5.82058	-6.34822	-5.7466	-4.00368	-5.02207	-3.1256	-5.7466	-6.39737	-6.61219	-7.70145	-8.19331	-6.79655	-5.94643	-7.35519	-6.24835	-6.93532	-6.34822	-6.45071	-6.0333	-6.73319	-5.86105	-6.0333	-6.55635	-6.55635	-7.00887	-5.7466
IKZF3@hsa-miR-375@7mer-1a	IKZF3	hsa-miR-375	7mer-1a	-3.00044	-1.09677	-1.17639	-2.52061	-1.35557	-4.1087	-4.00368	-1.84206	-2.20701	-3.2597	-3.28645	-0.35345	-2.44471	1.33514	-3.14177	-2.96342	-5.7466	-2.25273	-3.2178	-1.55131	-4.58454	-4.29869	-4.07448	-3.75293	-5.27955	-5.48989	-5.11352	-4.99327	-4.36408	-5.35277	-4.58454	-5.35277	-5.82058	-4.16489	-4.78001	-6.0333	-4.45054	-6.55635	-4.18604	-3.76741
IKZF3@hsa-miR-382-5p@7mer-m8	IKZF3	hsa-miR-382-5p	7mer-m8	-3.6678	-4.51931	-4.60923	-4.63314	-2.81192	-5.55855	-5.48989	-5.02207	-3.52456	-5.22205	-6.11934	-2.58313	-4.40703	-1.06574	-4.70379	-4.4275	-5.7466	-4.26166	-5.02207	-3.49889	-5.38854	-5.38854	-5.4564	-7.70145	-8.19331	-6.79655	-5.94643	-6.0333	-6.24835	-6.20416	-5.4564	-5.94643	-5.82058	-5.52155	-5.86105	-7.25932	-5.94643	-5.86105	-7.00887	-5.05433
IKZF3@hsa-miR-455-3p.2@7mer-m8	IKZF3	hsa-miR-455-3p.2	7mer-m8	-4.67741	-5.70412	-4.38529	-5.86105	-3.04674	-6.67092	-5.48989	-5.98611	-4.18604	-5.22205	-6.11934	-4.34399	-5.70412	-0.755136	-5.82058	-6.34822	-5.7466	-4.56272	-5.02207	-3.49889	-6.73319	-5.62904	-6.61219	-7.70145	-6.07864	-6.0333	-5.94643	-7.35519	-5.70412	-6.20416	-5.70412	-6.45071	-6.0333	-6.73319	-5.52155	-7.25932	-5.48989	-6.55635	-5.82058	-5.7466
IKZF3@hsa-miR-491-5p@8mer	IKZF3	hsa-miR-491-5p	8mer	-2.54047	-0.551765	-0.21933	-2.61932	-0.15788	-4.91062	-2.277	-2.16392	-1.9323	-3.2597	-3.28645	0.390734	-1.91096	2.18894	-2.33096	-2.15165	-4.96797	-1.58704	-3.01081	-0.923579	-3.76741	-4.00368	-3.48621	-2.88925	-4.27964	-5.0826	-4.70379	-3.98777	-4.58454	-3.31543	-4.18604	-4.80272	-3.41584	-4.56272	-3.13321	-4.78001	-4.32177	-4.24385	-3.64052	-2.67296
IKZF3@hsa-miR-494-3p@8mer	IKZF3	hsa-miR-494-3p	8mer	-4.67741	-5.11352	-5.7466	-5.86105	-3.91868	-6.67092	-5.48989	-5.35277	-6.39737	-5.22205	-6.11934	-4.1087	-5.70412	-2.22759	-5.82058	-6.34822	-5.7466	-4.85566	-5.02207	-4.54217	-6.73319	-6.39737	-6.61219	-5.32188	-6.07864	-6.79655	-5.94643	-6.0333	-6.24835	-6.0333	-5.4564	-5.94643	-6.0333	-6.73319	-6.34822	-7.25932	-6.55635	-6.55635	-7.00887	-5.7466
IKZF3@hsa-miR-543@8mer	IKZF3	hsa-miR-543	8mer	-4.67741	-5.11352	-5.7466	-5.86105	-3.91868	-6.67092	-5.48989	-5.98611	-4.18604	-5.22205	-6.11934	-5.25104	-5.70412	-2.51688	-6.67092	-6.34822	-5.7466	-4.85566	-4.2245	-4.54217	-6.73319	-6.39737	-6.61219	-7.70145	-8.19331	-6.79655	-5.94643	-7.35519	-6.24835	-6.93532	-5.4564	-6.45071	-6.0333	-6.73319	-5.86105	-7.25932	-5.94643	-6.55635	-7.00887	-5.7466
IKZF3@hsa-miR-653-5p@7mer-m8	IKZF3	hsa-miR-653-5p	7mer-m8	-2.25601	0.378335	0.669753	-2.03037	0.892999	-3.78231	-1.41517	-1.15326	-0.980954	-3.2597	-2.55071	1.28857	-1.77212	2.89351	-1.99284	-1.52613	-4.27964	-0.846138	-2.41603	0.357185	-3.6678	-1.81407	-2.50715	-2.10292	-3.05263	-3.38409	-3.68127	-2.72709	-3.72397	-1.96986	-3.2019	-3.65497	-3.03959	-2.83906	-2.32037	-2.83104	-2.60662	-3.61428	-2.64382	-1.74566
IKZF3@hsa-miR-760@8mer	IKZF3	hsa-miR-760	8mer	-3.2178	-1.03233	-1.20311	-4.32177	-1.51327	-5.1889	-3.56054	-3.8718	-2.16888	-2.77227	-3.28645	-0.745894	-3.64052	1.07774	-3.85641	-3.31543	-5.7466	-3.0221	-4.2245	-1.55131	-4.58454	-4.45054	-4.63314	-5.1889	-4.67741	-5.48989	-5.11352	-4.51931	-5.156	-3.54782	-5.156	-5.62904	-5.52155	-4.67741	-3.72397	-5.55855	-4.45054	-4.99327	-4.56272	-3.41584
IKZF3@hsa-miR-873-5p.1@8mer	IKZF3	hsa-miR-873-5p.1	8mer	-4.67741	-4.38529	-3.05263	-5.86105	-2.59016	-6.67092	-5.48989	-5.02207	-3.13321	-5.22205	-6.11934	-2.92045	-4.83253	-0.486718	-5.82058	-5.156	-5.7466	-5.89881	-5.02207	-2.73025	-6.73319	-5.0826	-5.4564	-7.70145	-5.94643	-6.0333	-5.94643	-6.0333	-5.70412	-6.24835	-5.70412	-6.45071	-6.0333	-6.73319	-5.86105	-7.25932	-6.55635	-6.55635	-7.00887	-5.7466
IKZF3@hsa-miR-96-5p@7mer-1a	IKZF3	hsa-miR-96-5p	7mer-1a	-4.67741	-1.57594	-1.78823	-3.91868	-1.35557	-4.99327	-2.22348	-3.06474	-2.48495	-5.22205	-4.07448	-0.119605	-3.38409	1.3783	-3.93683	-3.31543	-3.8718	-2.08343	-3.73795	-0.864013	-4.80272	-4.38529	-4.70379	-4.91062	-5.22205	-6.0333	-4.70379	-5.55855	-5.70412	-4.56272	-4.73168	-5.62904	-4.60923	-5.52155	-4.56272	-5.55855	-4.63314	-5.32188	-4.32177	-2.45642
IKZF4@hsa-miR-101-3p.1@7mer-1a	IKZF4	hsa-miR-101-3p.1	7mer-1a	-6.55635	-5.25104	-8.19331	-7.57355	-7.00887	-5.7466	-7.35519	-5.62904	-7.84225	-4.45054	-3.90272	-6.67092	-4.80272	-4.26166	-5.4564	-7.35519	-6.86415	-7.00887	-6.20416	-6.50259	-7.1711	-5.48989	-5.35277	-5.32188	-5.82058	-7.08742	-6.20416	-6.0333	-7.57355	-6.61219	-6.50259	-5.94643	-5.89881	-7.45923	-6.55635	-7.84225	-7.70145	-7.35519	-7.84225	-5.11352
IKZF4@hsa-miR-101-3p.1@8mer	IKZF4	hsa-miR-101-3p.1	8mer	-6.55635	-5.82058	-8.19331	-7.57355	-7.00887	-7.57355	-7.35519	-5.62904	-7.84225	-6.45071	-4.96797	-6.67092	-6.73319	-6.79655	-7.35519	-7.35519	-6.86415	-7.00887	-6.20416	-6.50259	-7.1711	-7.70145	-5.52155	-8.72574	-8.42544	-7.08742	-6.20416	-6.0333	-7.57355	-7.57355	-6.50259	-6.86415	-6.86415	-7.45923	-6.55635	-7.84225	-7.70145	-7.35519	-7.84225	-6.86415
IKZF4@hsa-miR-101-3p.2@7mer-m8	IKZF4	hsa-miR-101-3p.2	7mer-m8	-3.43845	-5.11352	-8.19331	-7.57355	-3.76741	-5.55855	-4.78001	-5.62904	-4.40703	-6.45071	-4.29869	-5.1889	-4.80272	-6.79655	-5.4564	-7.35519	-6.86415	-7.00887	-6.20416	-6.50259	-5.42625	-7.70145	-5.35277	-5.32188	-5.94643	-5.86105	-5.32188	-5.55855	-5.70412	-7.57355	-5.22205	-5.82058	-5.70412	-7.45923	-6.55635	-7.84225	-6.16144	-7.35519	-5.52155	-6.86415
IKZF4@hsa-miR-101-3p.2@8mer	IKZF4	hsa-miR-101-3p.2	8mer	-6.55635	-8.00423	-8.19331	-7.57355	-7.00887	-7.57355	-7.35519	-7.1711	-7.84225	-6.45071	-7.35519	-6.67092	-6.73319	-6.79655	-7.35519	-7.35519	-6.86415	-7.00887	-6.20416	-6.50259	-7.1711	-7.70145	-7.57355	-8.72574	-8.42544	-6.0333	-6.20416	-7.45923	-7.57355	-7.57355	-6.50259	-6.86415	-6.86415	-7.45923	-6.55635	-7.84225	-6.16144	-7.35519	-7.84225	-6.86415
IKZF4@hsa-miR-1193@7mer-m8	IKZF4	hsa-miR-1193	7mer-m8	-3.43845	-5.25104	-8.19331	-5.25104	-3.39422	-5.42625	-3.32492	-4.51931	-5.11352	-3.25058	-3.15603	-5.52155	-3.90272	-3.71012	-4.60923	-5.11352	-6.86415	-4.65577	-6.20416	-3.97115	-4.80272	-5.25104	-5.52155	-4.14623	-2.02043	-6.0333	-4.60923	-5.35277	-5.70412	-5.38854	-5.156	-4.99327	-5.89881	-3.73795	-5.11352	-7.84225	-6.16144	-7.35519	-5.52155	-5.25104
IKZF4@hsa-miR-125a-5p@7mer-1a	IKZF4	hsa-miR-125a-5p	7mer-1a	-1.65393	-2.49211	-3.36384	-3.82617	-2.35792	-2.31913	-1.42023	-1.66138	-1.85797	-2.23702	-2.04127	-2.79756	-2.1498	-2.18407	-1.72415	-1.96641	-2.65412	-1.9522	-1.83987	-1.95553	-2.00243	-2.86346	-2.48666	-1.89954	-2.46873	-2.4797	-1.35337	-2.23702	-3.841	-2.36056	-2.93438	-1.81073	-2.38712	-1.36111	-2.18306	-1.81135	-2.2297	-2.43686	-2.33096	-4.32177
IKZF4@hsa-miR-125b-5p@7mer-m8	IKZF4	hsa-miR-125b-5p	7mer-m8	-2.08827	-3.68127	-4.36408	-4.00368	-3.39422	-3.07683	-1.82181	-2.09508	-2.30231	-2.41452	-2.52856	-4.02312	-2.34414	-2.384	-2.14878	-2.81192	-3.15603	-2.58313	-2.38119	-2.50538	-3.09086	-3.93683	-3.25058	-2.72122	-4.00368	-3.81146	-1.88895	-3.2259	-4.58454	-3.58803	-4.32177	-2.65939	-4.00368	-2.19192	-3.32492	-2.81192	-4.07448	-3.7964	-3.07683	-5.11352
IKZF4@hsa-miR-130a-3p@8mer	IKZF4	hsa-miR-130a-3p	8mer	-6.55635	-8.00423	-8.19331	-7.57355	-7.00887	-7.57355	-7.35519	-7.1711	-7.84225	-6.45071	-7.35519	-5.52155	-6.73319	-6.79655	-7.35519	-7.35519	-6.86415	-7.00887	-6.20416	-6.50259	-7.1711	-7.70145	-7.57355	-8.72574	-6.16144	-7.08742	-6.20416	-7.45923	-7.57355	-6.61219	-5.70412	-6.86415	-6.86415	-7.45923	-6.55635	-7.84225	-7.70145	-7.35519	-7.84225	-6.86415
IKZF4@hsa-miR-137@8mer	IKZF4	hsa-miR-137	8mer	-6.55635	-8.00423	-8.19331	-7.57355	-7.00887	-7.57355	-7.35519	-7.1711	-7.84225	-6.45071	-7.35519	-6.67092	-6.73319	-6.79655	-7.35519	-7.35519	-6.86415	-7.00887	-6.20416	-6.50259	-5.7466	-7.70145	-7.57355	-8.72574	-8.42544	-7.08742	-6.20416	-7.45923	-7.57355	-7.57355	-6.50259	-6.86415	-6.86415	-7.45923	-6.55635	-7.84225	-7.70145	-7.35519	-7.84225	-6.86415
IKZF4@hsa-miR-144-3p@7mer-1a	IKZF4	hsa-miR-144-3p	7mer-1a	-2.31913	-3.60123	-4.78001	-4.1087	-2.5346	-4.99327	-1.92707	-2.88062	-2.52244	-2.81913	-2.7523	-3.39422	-3.20979	-2.66473	-2.79756	-3.43845	-3.6678	-3.56054	-2.56979	-2.37561	-2.83906	-3.93683	-4.38529	-2.40353	-4.20642	-3.81146	-2.4596	-4.00368	-4.36408	-5.02207	-4.26166	-3.07683	-3.31543	-2.66473	-3.41584	-3.75293	-3.8718	-3.91868	-3.90272	-5.11352
IKZF4@hsa-miR-17-5p@8mer	IKZF4	hsa-miR-17-5p	8mer	-6.55635	-8.00423	-8.19331	-7.57355	-7.00887	-7.57355	-7.35519	-7.1711	-7.84225	-6.45071	-7.35519	-6.67092	-6.73319	-6.79655	-7.35519	-7.35519	-6.86415	-7.00887	-6.20416	-6.50259	-7.1711	-7.70145	-7.57355	-8.72574	-8.42544	-7.08742	-6.20416	-7.45923	-7.57355	-7.57355	-6.50259	-6.86415	-6.86415	-7.45923	-6.55635	-7.84225	-7.70145	-7.35519	-7.84225	-6.86415
IKZF4@hsa-miR-185-5p@7mer-m8	IKZF4	hsa-miR-185-5p	7mer-m8	-1.02884	-0.542395	-1.58464	-1.14089	-0.79	-1.0233	-0.229629	-0.422438	-0.896233	-1.39915	-1.08824	-1.47721	-1.18644	-1.15707	-0.910612	-0.479945	-1.25854	-1.24894	-0.894618	-0.715928	-0.639773	-0.889812	-0.962938	-0.202922	-0.471822	-0.581824	-0.328172	-0.431924	-1.99657	-0.443924	-0.87428	-0.50294	-0.704248	-0.632708	-1.20947	-0.85601	-1.34234	-0.771393	-1.13158	-1.14476
IKZF4@hsa-miR-185-5p@8mer	IKZF4	hsa-miR-185-5p	8mer	-1.90402	-1.74256	-2.65412	-1.85554	-1.28962	-2.31913	-1.52259	-1.4446	-1.91603	-1.92118	-2.17565	-2.05131	-1.98264	-1.90471	-2.03261	-1.65493	-2.08257	-2.2584	-1.83987	-1.65309	-1.58504	-1.80347	-2.20814	-1.07141	-1.57594	-2.02295	-1.77473	-1.6912	-4.36408	-1.34202	-2.23702	-1.83028	-1.63849	-2.37078	-2.32828	-2.31135	-2.4066	-1.85611	-2.465	-1.49886
IKZF4@hsa-miR-199a-3p@7mer-m8	IKZF4	hsa-miR-199a-3p	7mer-m8	-2.65156	-4.27964	-5.11352	-4.49689	-3.39422	-3.6678	-2.19986	-3.35423	-3.20979	-3.40494	-3.03959	-3.62684	-2.58533	-2.384	-3.36384	-5.11352	-3.0221	-3.75293	-2.53052	-2.96886	-3.6678	-4.60923	-3.82617	-4.60923	-4.45054	-5.62904	-3.32492	-4.00368	-4.00368	-4.54217	-4.67741	-4.12767	-5.27955	-4.12767	-5.38854	-4.85566	-4.73168	-4.73168	-3.81146	-4.88392
IKZF4@hsa-miR-205-5p@8mer	IKZF4	hsa-miR-205-5p	8mer	-3.90272	-5.82058	-8.19331	-7.57355	-7.00887	-7.57355	-7.35519	-7.1711	-7.84225	-6.45071	-7.35519	-6.67092	-6.73319	-6.79655	-7.35519	-7.35519	-6.86415	-7.00887	-6.20416	-6.50259	-7.1711	-7.70145	-7.57355	-8.72574	-8.42544	-7.08742	-6.20416	-7.45923	-7.57355	-7.57355	-6.50259	-6.86415	-6.86415	-7.45923	-6.55635	-7.84225	-7.70145	-7.35519	-7.84225	-6.86415
IKZF4@hsa-miR-216a-5p@7mer-m8	IKZF4	hsa-miR-216a-5p	7mer-m8	-6.55635	-5.11352	-8.19331	-7.57355	-7.00887	-7.57355	-5.27955	-5.27955	-7.84225	-4.45054	-7.35519	-6.67092	-4.80272	-6.79655	-6.20416	-5.55855	-6.86415	-7.00887	-4.63314	-6.50259	-5.7466	-7.70145	-7.57355	-8.72574	-8.42544	-7.08742	-6.20416	-7.45923	-7.57355	-6.61219	-6.50259	-5.82058	-6.86415	-7.45923	-6.55635	-7.84225	-7.70145	-5.86105	-7.84225	-6.86415
IKZF4@hsa-miR-221-3p@8mer	IKZF4	hsa-miR-221-3p	8mer	-6.55635	-5.82058	-8.19331	-7.57355	-7.00887	-7.57355	-7.35519	-7.1711	-7.84225	-6.45071	-7.35519	-6.67092	-6.73319	-4.26166	-7.35519	-7.35519	-6.86415	-7.00887	-6.20416	-6.50259	-7.1711	-7.70145	-7.57355	-8.72574	-8.42544	-7.08742	-6.20416	-7.45923	-7.57355	-7.57355	-6.50259	-6.86415	-6.86415	-7.45923	-6.55635	-7.84225	-7.70145	-7.35519	-7.84225	-6.86415
IKZF4@hsa-miR-22-3p@7mer-m8	IKZF4	hsa-miR-22-3p	7mer-m8	-6.55635	-8.00423	-8.19331	-7.57355	-7.00887	-7.57355	-7.35519	-7.1711	-7.84225	-6.45071	-7.35519	-6.67092	-6.73319	-6.79655	-7.35519	-7.35519	-6.86415	-7.00887	-6.20416	-6.50259	-7.1711	-7.70145	-7.57355	-8.72574	-8.42544	-7.08742	-6.20416	-7.45923	-7.57355	-7.57355	-6.50259	-6.86415	-6.86415	-7.45923	-6.55635	-7.84225	-7.70145	-7.35519	-7.84225	-6.86415
IKZF4@hsa-miR-25-3p@8mer	IKZF4	hsa-miR-25-3p	8mer	-6.55635	-8.00423	-8.19331	-7.57355	-7.00887	-7.57355	-7.35519	-7.1711	-7.84225	-6.45071	-7.35519	-6.67092	-6.73319	-6.79655	-7.35519	-7.35519	-6.86415	-7.00887	-6.20416	-6.50259	-7.1711	-7.70145	-7.57355	-8.72574	-8.42544	-7.08742	-6.20416	-7.45923	-7.57355	-7.57355	-6.50259	-6.86415	-6.86415	-7.45923	-6.55635	-7.84225	-7.70145	-7.35519	-7.84225	-6.86415
IKZF4@hsa-miR-365a-3p@7mer-1a	IKZF4	hsa-miR-365a-3p	7mer-1a	-6.55635	-5.82058	-5.98611	-7.57355	-7.00887	-7.57355	-4.78001	-4.99327	-7.84225	-6.45071	-4.96797	-5.05433	-4.80272	-4.26166	-5.4564	-5.11352	-6.86415	-7.00887	-6.20416	-3.97115	-5.7466	-5.48989	-7.57355	-8.72574	-8.42544	-6.0333	-5.52155	-7.45923	-7.57355	-7.57355	-5.4564	-5.82058	-6.86415	-5.55855	-6.55635	-7.84225	-6.16144	-7.35519	-5.89881	-6.86415
IKZF4@hsa-miR-375@7mer-1a	IKZF4	hsa-miR-375	7mer-1a	-3.90272	-5.48989	-8.19331	-7.57355	-3.39422	-5.42625	-2.81572	-7.1711	-3.57323	-6.45071	-3.65497	-6.67092	-3.90272	-3.71012	-5.4564	-5.55855	-5.35277	-7.00887	-6.20416	-6.50259	-5.05433	-7.70145	-5.11352	-5.22205	-6.16144	-7.08742	-6.20416	-5.35277	-5.5938	-5.94643	-5.22205	-5.38854	-6.86415	-5.05433	-5.89881	-7.84225	-6.16144	-5.86105	-5.52155	-5.25104
IKZF4@hsa-miR-504-5p.1@7mer-m8	IKZF4	hsa-miR-504-5p.1	7mer-m8	-3.43845	-5.82058	-5.98611	-4.83253	-7.00887	-7.57355	-5.27955	-4.63314	-4.40703	-4.45054	-7.35519	-5.52155	-4.07448	-6.79655	-4.91062	-4.67741	-4.73168	-4.65577	-4.07448	-3.97115	-7.1711	-5.25104	-5.35277	-8.72574	-5.94643	-6.0333	-5.52155	-5.35277	-7.57355	-7.57355	-5.4564	-5.94643	-6.86415	-5.35277	-6.55635	-7.84225	-6.16144	-5.86105	-5.89881	-5.25104
IKZF4@hsa-miR-582-5p@7mer-1a	IKZF4	hsa-miR-582-5p	7mer-1a	-6.55635	-5.82058	-5.98611	-7.57355	-7.00887	-7.57355	-7.35519	-7.1711	-7.84225	-6.45071	-7.35519	-6.67092	-5.25104	-6.79655	-6.20416	-7.35519	-5.35277	-7.00887	-4.63314	-3.97115	-7.1711	-7.70145	-5.35277	-8.72574	-8.42544	-6.0333	-6.20416	-5.66979	-7.57355	-7.57355	-6.50259	-5.62904	-6.86415	-7.45923	-5.5938	-7.84225	-7.70145	-7.35519	-7.84225	-6.86415
IKZF4@hsa-miR-760@7mer-m8	IKZF4	hsa-miR-760	7mer-m8	-6.55635	-5.82058	-5.98611	-5.25104	-7.00887	-7.57355	-7.35519	-7.1711	-7.84225	-6.45071	-7.35519	-5.52155	-5.25104	-6.79655	-7.35519	-7.35519	-5.35277	-7.00887	-6.20416	-6.50259	-7.1711	-5.78406	-5.52155	-5.32188	-8.42544	-7.08742	-6.20416	-6.0333	-7.57355	-6.61219	-6.50259	-5.94643	-6.86415	-7.45923	-5.89881	-6.24835	-7.70145	-5.86105	-7.84225	-5.25104
IKZF4@hsa-miR-9-5p@7mer-m8	IKZF4	hsa-miR-9-5p	7mer-m8	-3.2597	-8.00423	-8.19331	-5.25104	-7.00887	-5.7466	-3.8718	-5.27955	-5.11352	-4.45054	-7.35519	-5.52155	-4.80272	-6.79655	-6.20416	-7.35519	-6.86415	-5.11352	-4.63314	-3.45002	-7.1711	-5.78406	-5.52155	-8.72574	-5.52155	-7.08742	-5.52155	-5.35277	-5.4564	-6.61219	-5.70412	-6.86415	-5.70412	-5.55855	-5.38854	-7.84225	-7.70145	-7.35519	-7.84225	-6.86415
IKZF5@hsa-miR-128-3p@7mer-1a	IKZF5	hsa-miR-128-3p	7mer-1a	-4.2245	-5.52155	-5.27955	-4.70379	-3.8718	-5.98611	-6.86415	-6.39737	-4.49689	-3.88748	-5.1889	-5.66979	-4.60923	-4.4275	-4.34399	-5.7466	-4.94146	-5.32188	-4.05592	-5.0826	-5.55855	-5.94643	-6.0333	-5.1889	-5.98611	-6.07864	-5.42625	-5.7466	-5.66979	-6.20416	-5.70412	-6.07864	-6.73319	-5.66979	-5.35277	-5.7466	-6.2994	-5.32188	-5.98611	-5.62904
IKZF5@hsa-miR-130a-3p@7mer-1a	IKZF5	hsa-miR-130a-3p	7mer-1a	-3.5103	-5.89881	-6.0333	-5.32188	-4.80272	-5.98611	-6.86415	-6.39737	-4.49689	-4.75768	-5.1889	-7.00887	-7.45923	-4.4275	-6.16144	-4.94146	-5.70412	-5.32188	-4.78001	-5.0826	-5.98611	-5.94643	-5.4564	1.46236	-6.39737	-5.7466	-5.7466	-5.55855	-5.94643	-6.20416	-5.4564	-6.07864	-6.73319	-5.38854	-5.89881	-6.2994	-5.89881	-5.86105	-5.98611	-5.62904
IKZF5@hsa-miR-130b-3p@7mer-1a	IKZF5	hsa-miR-130b-3p	7mer-1a	-3.5103	-5.89881	-6.0333	-5.32188	-4.80272	-5.98611	-6.86415	-6.39737	-4.49689	-4.75768	-5.1889	-7.00887	-7.45923	-4.4275	-6.16144	-4.94146	-5.70412	-5.32188	-4.78001	-5.0826	-5.98611	-5.94643	-5.4564	-5.32188	-6.39737	-5.7466	-5.7466	-5.55855	-5.94643	-6.20416	-5.4564	-6.07864	-6.73319	-5.38854	-5.89881	-6.2994	-5.89881	-5.86105	-5.98611	-5.62904
IKZF5@hsa-miR-153-3p@7mer-1a	IKZF5	hsa-miR-153-3p	7mer-1a	-4.2245	-5.89881	-6.0333	-5.32188	-4.80272	-5.98611	-6.86415	-6.39737	-5.48989	-4.75768	-5.1889	-7.00887	-7.45923	-4.4275	-7.25932	-5.7466	-4.94146	-5.32188	-4.78001	-5.0826	-5.98611	-5.94643	-6.0333	-5.32188	-6.39737	-6.07864	-5.7466	-6.11934	-5.94643	-6.86415	-6.50259	-6.07864	-6.73319	-5.66979	-6.50259	-6.2994	-6.2994	-5.86105	-5.98611	-5.62904
IKZF5@hsa-miR-216b-5p@8mer	IKZF5	hsa-miR-216b-5p	8mer	-4.2245	-5.89881	-5.5938	-5.32188	-4.80272	-5.98611	-6.86415	-5.55855	-5.48989	-3.1256	-5.1889	-5.66979	-4.34399	-3.2019	-6.16144	-5.7466	-4.94146	-4.94146	-3.5103	-5.0826	-5.98611	-5.94643	-6.0333	-5.32188	-5.55855	-6.07864	-5.7466	-6.11934	-5.94643	-5.98611	-5.4564	-5.66979	-5.82058	-5.66979	-5.55855	-6.2994	-5.66979	-5.86105	-5.98611	-5.62904
IKZF5@hsa-miR-27a-3p@8mer	IKZF5	hsa-miR-27a-3p	8mer	-4.2245	-5.89881	-6.0333	-4.70379	-4.80272	-5.55855	-4.70379	-5.55855	-5.48989	-4.75768	-5.1889	-7.00887	-7.45923	-4.4275	-7.25932	-4.94146	-4.94146	-5.32188	-4.05592	-5.0826	-5.55855	-5.94643	-6.0333	-5.32188	-5.98611	-6.07864	-5.42625	-6.11934	-5.94643	-6.86415	-5.4564	-6.07864	-6.73319	-5.38854	-6.50259	-6.2994	-6.2994	-5.86105	-5.98611	-5.62904
IKZF5@hsa-miR-499a-5p@7mer-m8	IKZF5	hsa-miR-499a-5p	7mer-m8	-1.1818	-0.222486	-0.625416	-0.479094	-0.105347	-0.0215507	0.331417	-0.367317	-0.0312484	0.205322	-0.127409	-1.06216	-0.762714	-0.320974	0.0338994	0.318766	-0.679872	0.279667	-0.38573	-0.612006	0.105982	0.189464	0.262766	0.165146	0.42704	0.338397	0.228826	0.344471	0.155757	-0.0439571	0.143102	0.518206	-0.121249	0.284048	0.378776	-0.231557	-0.125485	0.199436	-0.0174467	-0.326419
IKZF5@hsa-miR-599@8mer	IKZF5	hsa-miR-599	8mer	-4.2245	-4.88392	-5.27955	-4.32177	-2.00472	-5.02207	-4.27964	-4.47618	-2.98934	-2.66224	-3.27786	-4.4275	-3.09086	-2.77607	-3.85641	-3.8718	-4.18604	-4.05592	-3.5103	-5.0826	-4.67741	-4.80272	-4.09216	-2.27821	-4.99327	-5.5938	-4.60923	-4.40703	-4.63314	-5.32188	-4.83253	-4.54217	-5.62904	-4.65577	-3.76741	-5.35277	-5.38854	-5.11352	-4.96797	-4.65577
IKZF5@hsa-miR-9-5p@8mer	IKZF5	hsa-miR-9-5p	8mer	-4.2245	-5.89881	-6.0333	-5.32188	-4.80272	-5.55855	-6.86415	-6.39737	-5.48989	-4.75768	-5.1889	-7.00887	-7.45923	-4.4275	-7.25932	-5.7466	-5.70412	-5.32188	-4.78001	-5.0826	-5.55855	-5.94643	-6.0333	-5.32188	-6.39737	-6.07864	-5.7466	-6.11934	-5.94643	-6.86415	-5.4564	-6.07864	-5.82058	-5.66979	-6.50259	-5.7466	-6.2994	-5.62904	-5.98611	-5.62904
IL10@hsa-let-7d-5p@7mer-1a	IL10	hsa-let-7d-5p	7mer-1a	-8.72574	-4.88392	-6.0333	-5.48989	-8.00423	-5.86105	-7.84225	-5.78406	-9.56296	-4.65577	-4.99327	-4.80272	-7.70145	-9.37895	-6.20416	-8.00423	-5.52155	-9.16183	-3.88748	-8.00423	-5.86105	-5.55855	-9.14796	-9.29805	-8.19331	-7.25932	-5.42625	-8.72574	-8.72574	-8.19331	-5.86105	-7.84225	-5.62904	-7.84225	-8.72574	-7.84225	-8.72574	-5.86105	-5.55855	-4.75768
IL10@hsa-miR-27a-3p@7mer-1a	IL10	hsa-miR-27a-3p	7mer-1a	-8.72574	-8.72574	-9.2129	-9.17656	-8.00423	-9.15407	-7.84225	-8.42544	-9.56296	-8.42544	-8.42544	-8.42544	-7.70145	-9.37895	-7.45923	-8.00423	-8.19331	-9.16183	-7.35519	-8.00423	-9.25395	-9.20815	-9.14796	-9.29805	-8.19331	-7.25932	-8.19331	-8.72574	-8.72574	-8.19331	-7.84225	-7.84225	-9.15619	-7.84225	-8.72574	-7.84225	-8.72574	-9.16227	-8.19331	-8.00423
IL10@hsa-miR-340-5p@7mer-1a	IL10	hsa-miR-340-5p	7mer-1a	-8.72574	-8.72574	-9.2129	-9.17656	-8.00423	-9.15407	-7.84225	-8.42544	-9.56296	-8.42544	-8.42544	-8.42544	-7.70145	-9.37895	-7.45923	-8.00423	-8.19331	-9.16183	-7.35519	-8.00423	-9.25395	-9.20815	-9.14796	-9.29805	-8.19331	-7.25932	-8.19331	-8.72574	-8.72574	-8.19331	-7.84225	-7.84225	-9.15619	-7.84225	-8.72574	-7.84225	-8.72574	-9.16227	-8.19331	-8.00423
IL10@hsa-miR-361-5p@7mer-m8	IL10	hsa-miR-361-5p	7mer-m8	-8.72574	-8.72574	-9.2129	-9.17656	-8.00423	-9.15407	-7.84225	-8.42544	-9.56296	-8.42544	-8.42544	-8.42544	-7.70145	-9.37895	-7.45923	-8.00423	-8.19331	-5.22205	-7.35519	-8.00423	-9.25395	-9.20815	-9.14796	-9.29805	-8.19331	-6.0333	-8.19331	-8.72574	-8.72574	-8.19331	-7.84225	-7.84225	-9.15619	-7.84225	-8.72574	-7.84225	-8.72574	-9.16227	-8.19331	-6.0333
IL10@hsa-miR-369-3p@7mer-1a	IL10	hsa-miR-369-3p	7mer-1a	-8.72574	-8.72574	-9.2129	-9.17656	-8.00423	-9.15407	-7.84225	-8.42544	-9.56296	-8.42544	-8.42544	-8.42544	-7.70145	-9.37895	-7.45923	-8.00423	-8.19331	-9.16183	-7.35519	-8.00423	-9.25395	-9.20815	-9.14796	-9.29805	-8.19331	-7.25932	-8.19331	-8.72574	-8.72574	-8.19331	-7.84225	-7.84225	-9.15619	-7.84225	-8.72574	-7.84225	-8.72574	-9.16227	-8.19331	-8.00423
IL10@hsa-miR-374b-5p@8mer	IL10	hsa-miR-374b-5p	8mer	-8.72574	-8.72574	-9.2129	-9.17656	-8.00423	-9.15407	-7.84225	-8.42544	-9.56296	-8.42544	-8.42544	-8.42544	-7.70145	-9.37895	-7.45923	-5.66979	-8.19331	-9.16183	-7.35519	-8.00423	-9.25395	-9.20815	-9.14796	-9.29805	-8.19331	-7.25932	-8.19331	-8.72574	-8.72574	-8.19331	-5.86105	-7.84225	-9.15619	-7.84225	-8.72574	-7.84225	-8.72574	-9.16227	-8.19331	-8.00423
IL10@hsa-miR-543@8mer	IL10	hsa-miR-543	8mer	-8.72574	-8.72574	-9.2129	-9.17656	-8.00423	-9.15407	-7.84225	-8.42544	-9.56296	-8.42544	-8.42544	-8.42544	-7.70145	-9.37895	-7.45923	-8.00423	-8.19331	-9.16183	-7.35519	-8.00423	-9.25395	-9.20815	-9.14796	-9.29805	-8.19331	-7.25932	-8.19331	-8.72574	-8.72574	-8.19331	-7.84225	-7.84225	-9.15619	-7.84225	-8.72574	-7.84225	-8.72574	-9.16227	-8.19331	-8.00423
IL10@hsa-miR-802@7mer-1a	IL10	hsa-miR-802	7mer-1a	-8.72574	-5.48989	-9.2129	-9.17656	-4.00368	-5.25104	-5.27955	-4.83253	-5.4564	-4.65577	-8.42544	-4.63314	-7.70145	-9.37895	-4.65577	-5.156	-5.05433	-5.22205	-3.13321	-3.34461	-5.70412	-5.38854	-9.14796	-9.29805	-6.07864	-5.38854	-5.66979	-6.0333	-8.72574	-6.61219	-5.42625	-5.98611	-5.98611	-7.84225	-8.72574	-7.84225	-8.72574	-9.16227	-5.05433	-3.54782
IL10RA@hsa-miR-129-1-3p@7mer-m8	IL10RA	hsa-miR-129-1-3p	7mer-m8	-6.07864	-5.82058	-7.84225	-7.45923	-7.25932	-6.86415	-9.15434	-6.61219	-6.79655	-8.42544	-8.19331	-5.98611	-5.70412	-6.2994	-5.82058	-7.35519	-6.86415	-5.78406	-6.79655	-4.00368	-6.39737	-5.78406	-6.39737	-7.00887	-6.2994	-7.25932	-6.2994	-6.93532	-8.72574	-6.20416	-6.24835	-5.98611	-6.61219	-9.15058	-6.34822	-8.19331	-8.00423	-7.35519	-8.72574	-7.25932
IL10RA@hsa-miR-424-5p@8mer	IL10RA	hsa-miR-424-5p	8mer	-6.07864	-8.00423	-7.84225	-7.45923	-7.25932	-6.86415	-9.15434	-6.61219	-6.79655	-8.42544	-8.19331	-5.98611	-5.70412	-6.2994	-6.67092	-7.35519	-6.86415	-5.78406	-6.79655	-7.1711	-6.39737	-7.35519	-6.39737	-7.00887	-9.15149	-7.25932	-6.2994	-6.93532	-8.72574	-8.00423	-6.24835	-7.70145	-6.61219	-9.15058	-6.34822	-8.19331	-8.00423	-7.35519	-8.72574	-7.25932
IL10RA@hsa-miR-665@8mer	IL10RA	hsa-miR-665	8mer	-1.87664	1.4827	0.531882	-0.346359	1.34939	-0.416983	-1.45155	-1.00052	-0.771683	-0.979059	-1.66429	-1.67532	-1.54903	-1.16133	0.332622	0.0705431	-0.744873	-1.18429	-0.0378022	0.932086	-0.481953	0.392047	-1.70779	-0.566168	-1.71123	-0.4482	-1.55823	-1.07366	-0.348994	0.269314	-0.261948	-0.898882	-0.787096	-2.18207	-1.23468	-0.779945	0.0945272	-1.25089	0.0302035	1.9178
IL10RA@hsa-miR-670-3p@7mer-1a	IL10RA	hsa-miR-670-3p	7mer-1a	-6.07864	-5.25104	-5.98611	-7.45923	-3.81146	-5.55855	-9.15434	-6.61219	-6.79655	-8.42544	-8.19331	-5.22205	-5.70412	-4.18604	-4.58454	-5.156	-4.73168	-5.11352	-6.79655	-3.54782	-5.70412	-4.91062	-6.39737	-5.32188	-6.2994	-6.0333	-5.32188	-5.66979	-5.7466	-6.16144	-6.24835	-7.70145	-5.82058	-9.15058	-5.86105	-6.24835	-5.86105	-7.35519	-5.94643	-3.14888
IL10RA@hsa-miR-670-3p@7mer-m8	IL10RA	hsa-miR-670-3p	7mer-m8	-2.82676	-4.24385	-4.65577	-7.45923	-3.81146	-5.70412	-3.64052	-4.49689	-4.91062	-3.57323	-4.96797	-5.98611	-5.70412	-6.2994	-4.58454	-5.156	-6.86415	-5.78406	-3.5362	-3.54782	-4.38529	-5.0826	-6.39737	-7.00887	-9.15149	-5.32188	-5.32188	-5.55855	-5.7466	-6.20416	-4.94146	-5.89881	-6.61219	-5.5938	-5.02207	-8.19331	-5.66979	-7.35519	-4.85566	-2.60912
IL10RB@hsa-miR-29a-3p@7mer-m8	IL10RB	hsa-miR-29a-3p	7mer-m8	-9.18489	-9.19315	-6.0333	-5.70412	-8.19331	-9.25392	-9.16259	-8.72574	-9.58606	-4.67741	-4.99327	-5.35277	-7.70145	-9.48829	-8.42544	-8.72574	-5.156	-9.15764	-4.78001	-4.47618	-9.18062	-5.82058	-8.42544	-9.28989	-8.42544	-7.1711	-6.55635	-8.00423	-8.42544	-8.19331	-5.7466	-5.4564	-5.98611	-9.17171	-8.42544	-7.84225	-8.72574	-9.14632	-8.72574	-8.00423
IL10RB@hsa-miR-670-3p@7mer-m8	IL10RB	hsa-miR-670-3p	7mer-m8	-3.01081	-5.02207	-4.20642	-4.85566	-4.73168	-5.86105	-3.64052	-4.38529	-3.45002	-2.61932	-3.41584	-4.75768	-3.32492	-2.465	-3.36384	-4.29869	-3.2597	-4.83253	-3.39422	-2.85073	-4.65577	-4.80272	-4.49689	-2.72406	-5.86105	-5.38854	-4.09216	-5.27955	-4.63314	-5.02207	-5.11352	-4.20642	-4.70379	-4.16489	-4.91062	-4.4275	-5.38854	-4.88392	-4.65577	-3.75293
IL11@hsa-miR-124-3p.1@8mer	IL11	hsa-miR-124-3p.1	8mer	-7.25932	-9.19488	-8.72574	-8.42544	-8.00423	-9.16057	-8.00423	-7.35519	-9.17132	-7.45923	-8.42544	-6.11934	-5.98611	-7.70145	-7.25932	-8.72574	-7.84225	-6.86415	-7.57355	-8.42544	-6.73319	-8.72574	-8.42544	-9.16593	-9.14661	-8.72574	-7.00887	-8.42544	-8.72574	-9.21642	-6.24835	-8.72574	-8.00423	-9.25191	-6.55635	-8.19331	-9.18886	-8.42544	-9.16475	-8.00423
IL11@hsa-miR-124-3p.2@7mer-m8	IL11	hsa-miR-124-3p.2	7mer-m8	-7.25932	-9.19488	-8.72574	-8.42544	-8.00423	-9.16057	-5.32188	-7.35519	-9.17132	-7.45923	-8.42544	-6.11934	-5.98611	-7.70145	-7.25932	-8.72574	-5.02207	-6.86415	-7.57355	-8.42544	-6.73319	-8.72574	-8.42544	-9.16593	-9.14661	-8.72574	-7.00887	-8.42544	-8.72574	-9.21642	-6.24835	-5.98611	-8.00423	-9.25191	-6.55635	-8.19331	-9.18886	-8.42544	-9.16475	-8.00423
IL11@hsa-miR-142-3p.2@7mer-m8	IL11	hsa-miR-142-3p.2	7mer-m8	-7.25932	-9.19488	-8.72574	-8.42544	-8.00423	-9.16057	-5.32188	-7.35519	-9.17132	-7.45923	-8.42544	-6.11934	-5.98611	-7.70145	-7.25932	-8.72574	-7.84225	-6.86415	-7.57355	-8.42544	-6.73319	-8.72574	-8.42544	-9.16593	-9.14661	-8.72574	-7.00887	-8.42544	-8.72574	-9.21642	-6.24835	-8.72574	-8.00423	-9.25191	-6.55635	-8.19331	-9.18886	-8.42544	-9.16475	-8.00423
IL11@hsa-miR-149-5p@7mer-1a	IL11	hsa-miR-149-5p	7mer-1a	-7.25932	-9.19488	-8.72574	-8.42544	-8.00423	-9.16057	-8.00423	-7.35519	-9.17132	-7.45923	-8.42544	-6.11934	-5.98611	-7.70145	-7.25932	-8.72574	-7.84225	-6.86415	-7.57355	-8.42544	-6.73319	-8.72574	-8.42544	-9.16593	-9.14661	-8.72574	-7.00887	-8.42544	-8.72574	-9.21642	-6.24835	-8.72574	-8.00423	-9.25191	-6.55635	-8.19331	-9.18886	-8.42544	-9.16475	-8.00423
IL11@hsa-miR-23c@7mer-m8	IL11	hsa-miR-23c	7mer-m8	-7.25932	-9.19488	-8.72574	-8.42544	-8.00423	-9.16057	-8.00423	-7.35519	-9.17132	-7.45923	-8.42544	-6.11934	-5.98611	-7.70145	-7.25932	-8.72574	-7.84225	-6.86415	-7.57355	-8.42544	-6.73319	-8.72574	-8.42544	-9.16593	-9.14661	-8.72574	-7.00887	-8.42544	-8.72574	-9.21642	-6.24835	-8.72574	-8.00423	-9.25191	-6.55635	-8.19331	-9.18886	-8.42544	-9.16475	-8.00423
IL11@hsa-miR-3064-5p@7mer-1a	IL11	hsa-miR-3064-5p	7mer-1a	-7.25932	-9.19488	-8.72574	-8.42544	-8.00423	-9.16057	-8.00423	-7.35519	-9.17132	-7.45923	-8.42544	-6.11934	-5.98611	-7.70145	-7.25932	-8.72574	-7.84225	-6.86415	-7.57355	-8.42544	-6.73319	-8.72574	-8.42544	-9.16593	-9.14661	-8.72574	-7.00887	-8.42544	-8.72574	-9.21642	-6.24835	-8.72574	-8.00423	-9.25191	-6.55635	-8.19331	-9.18886	-8.42544	-9.16475	-8.00423
IL11@hsa-miR-505-3p.1@8mer	IL11	hsa-miR-505-3p.1	8mer	-7.25932	-9.19488	-8.72574	-8.42544	-8.00423	-9.16057	-8.00423	-7.35519	-9.17132	-7.45923	-8.42544	-5.35277	-5.98611	-7.70145	-7.25932	-8.72574	-7.84225	-6.86415	-7.57355	-8.42544	-6.73319	-8.72574	-8.42544	-9.16593	-9.14661	-8.72574	-7.00887	-8.42544	-8.72574	-9.21642	-6.24835	-8.72574	-8.00423	-9.25191	-6.55635	-8.19331	-9.18886	-8.42544	-9.16475	-8.00423
IL12A@hsa-miR-21-5p@8mer	IL12A	hsa-miR-21-5p	8mer	-4.14623	-5.89881	-6.2994	-5.62904	-6.07864	-6.11934	-9.19928	-6.93532	-5.52155	-4.67741	-7.35519	-9.23587	-8.42544	-6.07864	-8.42544	-5.55855	-6.34822	-5.25104	-4.85566	-5.78406	-5.98611	-7.84225	-5.5938	-5.32188	-6.39737	-6.07864	-5.7466	-6.07864	-5.82058	-8.19331	-6.20416	-6.0333	-8.42544	-5.62904	-6.2994	-6.2994	-6.24835	-5.94643	-5.94643	-6.93532
IL12B@hsa-miR-23a-3p@8mer	IL12B	hsa-miR-23a-3p	8mer	-7.70145	-8.00423	-8.72574	-8.42544	-7.70145	-8.42544	-7.25932	-5.78406	-9.37693	-7.08742	-6.73319	-9.18217	-8.42544	-9.15869	-7.57355	-7.08742	-7.70145	-8.42544	-6.61219	-7.45923	-9.21896	-8.42544	-9.17115	-8.42544	-5.89881	-6.0333	-9.17297	-8.19331	-8.72574	-8.72574	-9.18007	-8.42544	-9.18899	-7.08742	-9.17213	-7.70145	-8.42544	-7.70145	-7.1711	-7.45923
IL12B@hsa-miR-494-3p@8mer	IL12B	hsa-miR-494-3p	8mer	-7.70145	-8.00423	-8.72574	-8.42544	-7.70145	-8.42544	-7.25932	-9.14911	-9.37693	-7.08742	-6.73319	-9.18217	-8.42544	-9.15869	-7.57355	-7.08742	-7.70145	-8.42544	-6.61219	-7.45923	-9.21896	-8.42544	-9.17115	-8.42544	-7.35519	-7.25932	-9.17297	-8.19331	-8.72574	-8.72574	-9.18007	-8.42544	-9.18899	-7.08742	-9.17213	-7.70145	-8.42544	-7.70145	-7.1711	-7.45923
IL13@hsa-let-7g-5p@8mer	IL13	hsa-let-7g-5p	8mer	-8.72574	-9.19238	-9.28918	-9.34185	-8.72574	-9.21067	-9.19298	-8.72574	-9.44769	-9.37872	-9.3085	-6.45071	-6.50259	-9.44652	-7.35519	-9.18715	-9.21125	-8.19331	-8.72574	-9.19296	-6.79655	-9.29825	-7.45923	-9.1829	-9.15931	-8.00423	-6.79655	-7.57355	-9.15253	-9.22312	-6.24835	-8.42544	-8.42544	-9.27591	-6.93532	-8.19331	-9.19625	-9.15787	-9.19182	-8.72574
IL13@hsa-miR-101-3p.1@7mer-m8	IL13	hsa-miR-101-3p.1	7mer-m8	-8.72574	-9.19238	-9.28918	-9.34185	-8.72574	-9.21067	-9.19298	-8.72574	-9.44769	-9.37872	-9.3085	-6.45071	-6.50259	-9.44652	-7.35519	-9.18715	-9.21125	-8.19331	-8.72574	-9.19296	-6.79655	-9.29825	-7.45923	-9.1829	-9.15931	-8.00423	-6.79655	-7.57355	-9.15253	-9.22312	-6.24835	-8.42544	-8.42544	-9.27591	-6.93532	-8.19331	-9.19625	-9.15787	-9.19182	-8.72574
IL13RA1@hsa-miR-188-5p@8mer	IL13RA1	hsa-miR-188-5p	8mer	-4.96797	-6.50259	-6.67092	-5.94643	-3.88748	-6.2994	-6.2994	-6.24835	-6.73319	-5.22205	-5.5938	-5.52155	-6.24835	-5.22205	-6.67092	-6.16144	-5.89881	-5.78406	-5.05433	-4.45054	-7.35519	-6.39737	-6.55635	-6.73319	-7.1711	-6.55635	-7.35519	-7.35519	-6.61219	-7.25932	-5.78406	-7.00887	-6.61219	-5.98611	-6.50259	-6.73319	-6.79655	-5.5938	-6.93532	-5.94643
IL13RA1@hsa-miR-199a-3p@7mer-m8	IL13RA1	hsa-miR-199a-3p	7mer-m8	-3.6678	-5.42625	-5.78406	-5.02207	-3.04674	-5.5938	-6.2994	-6.24835	-3.8718	-2.89342	-5.5938	-5.1889	-6.24835	-3.88748	-5.11352	-6.16144	-5.89881	-5.78406	-5.05433	-4.45054	-5.48989	-5.62904	-5.25104	-6.73319	-7.1711	-5.82058	-5.66979	-5.55855	-5.42625	-6.50259	-5.156	-5.38854	-6.61219	-5.98611	-5.89881	-6.73319	-6.79655	-5.86105	-5.82058	-5.94643
IL13RA1@hsa-miR-214-5p@7mer-1a	IL13RA1	hsa-miR-214-5p	7mer-1a	-4.96797	-6.50259	-6.67092	-5.94643	-5.25104	-6.2994	-6.2994	-6.24835	-6.73319	-5.22205	-5.5938	-6.67092	-6.24835	-5.22205	-6.67092	-6.16144	-5.89881	-5.78406	-5.05433	-4.45054	-7.35519	-6.39737	-6.55635	-6.73319	-7.1711	-6.55635	-7.35519	-7.35519	-6.61219	-7.25932	-5.78406	-7.00887	-6.61219	-5.98611	-6.50259	-6.73319	-6.79655	-6.86415	-6.93532	-5.94643
IL13RA1@hsa-miR-22-3p@7mer-m8	IL13RA1	hsa-miR-22-3p	7mer-m8	-4.96797	-6.50259	-6.67092	-5.94643	-5.25104	-6.2994	-6.2994	-6.24835	-6.73319	-5.22205	-5.5938	-6.67092	-6.24835	-5.22205	-6.67092	-6.16144	-5.89881	-5.78406	-5.05433	-4.45054	-7.35519	-6.39737	-6.55635	-6.73319	-7.1711	-6.55635	-7.35519	-7.35519	-6.61219	-7.25932	-7.08742	-7.00887	-6.61219	-5.98611	-6.50259	-6.73319	-6.79655	-6.86415	-6.93532	-5.94643
IL13RA1@hsa-miR-330-3p@7mer-m8	IL13RA1	hsa-miR-330-3p	7mer-m8	-4.96797	-6.50259	-6.67092	-5.94643	-5.25104	-6.2994	-6.2994	-6.24835	-6.73319	-5.22205	-4.54217	-6.67092	-6.24835	-5.22205	-6.67092	-6.16144	-5.89881	-5.78406	-5.05433	-4.45054	-7.35519	-6.39737	-6.55635	-6.73319	-7.1711	-6.55635	-7.35519	-7.35519	-6.61219	-7.25932	-7.08742	-7.00887	-6.61219	-5.98611	-6.50259	-6.73319	-6.79655	-6.86415	-6.93532	-5.94643
IL13RA1@hsa-miR-361-5p@8mer	IL13RA1	hsa-miR-361-5p	8mer	-4.96797	-6.50259	-6.67092	-5.94643	-5.25104	-6.2994	-6.2994	-6.24835	-6.73319	-5.22205	-5.5938	-6.67092	-6.24835	-5.22205	-6.67092	-6.16144	-5.89881	-5.78406	-5.05433	-4.45054	-7.35519	-6.39737	-6.55635	-6.73319	-7.1711	-6.55635	-7.35519	-7.35519	-6.61219	-7.25932	-5.78406	-7.00887	-6.61219	-5.98611	-6.50259	-6.73319	-6.79655	-6.86415	-6.93532	-5.94643
IL13RA1@hsa-miR-495-3p@7mer-1a	IL13RA1	hsa-miR-495-3p	7mer-1a	-2.39058	-6.50259	-6.67092	-5.94643	-5.25104	-4.75768	-4.18604	-4.94146	-2.92491	-2.66224	-3.13321	-5.05433	-4.02312	-5.22205	-4.70379	-2.92491	-5.89881	-3.75293	-3.76741	-3.48621	-4.56272	-5.62904	-5.02207	-6.73319	-5.52155	-5.4564	-5.25104	-5.55855	-4.80272	-6.11934	-4.91062	-5.05433	-5.82058	-5.98611	-3.97115	-6.73319	-4.80272	-4.83253	-4.80272	-5.94643
IL13RA1@hsa-miR-760@7mer-1a	IL13RA1	hsa-miR-760	7mer-1a	-4.96797	-6.50259	-6.67092	-5.94643	-5.25104	-6.2994	-6.2994	-6.24835	-6.73319	-5.22205	-5.5938	-6.67092	-6.24835	-5.22205	-6.67092	-6.16144	-5.89881	-5.78406	-5.05433	-4.45054	-7.35519	-6.39737	-6.55635	-6.73319	-7.1711	-6.55635	-7.35519	-7.35519	-6.61219	-7.25932	-7.08742	-7.00887	-6.61219	-5.98611	-6.50259	-6.73319	-6.79655	-6.86415	-6.93532	-5.94643
IL15@hsa-miR-130a-3p@7mer-m8	IL15	hsa-miR-130a-3p	7mer-m8	-7.70145	-5.42625	-8.42544	-7.57355	-3.49889	-8.72574	-6.93532	-9.23078	-9.34873	-8.42544	-6.0333	-9.25246	-9.26985	-7.84225	-6.24835	-6.67092	-7.70145	-8.42544	-4.1087	-8.00423	-7.1711	-7.35519	-8.72574	-6.45071	-6.67092	-6.34822	-6.45071	-5.86105	-6.55635	-6.55635	-5.89881	-5.7466	-9.15891	-5.48989	-9.17916	-6.67092	-6.07864	-6.39737	-6.55635	-7.25932
IL15@hsa-miR-148a-3p@8mer	IL15	hsa-miR-148a-3p	8mer	-7.70145	-7.00887	-8.42544	-7.57355	-7.84225	-8.72574	-6.93532	-9.23078	-9.34873	-8.42544	-6.0333	-9.25246	-9.26985	-7.84225	-9.16809	-6.67092	-7.70145	-8.42544	-6.39737	-8.00423	-7.1711	-7.35519	-8.72574	-6.45071	-6.67092	-6.34822	-6.45071	-6.50259	-6.55635	-7.45923	-9.19157	-6.45071	-9.15891	-6.50259	-9.17916	-6.67092	-7.1711	-6.39737	-6.55635	-7.25932
IL15RA@hsa-miR-381-3p@8mer	IL15RA	hsa-miR-381-3p	8mer	-9.19805	-9.19622	-9.32675	-9.34038	-8.72574	-9.27263	-9.17433	-9.1547	-9.54859	-9.35008	-9.33187	-7.08742	-7.57355	-9.50434	-7.70145	-9.16836	-9.23272	-8.42544	-8.72574	-9.15789	-7.70145	-9.31893	-7.45923	-9.23286	-8.72574	-7.1711	-6.2994	-7.45923	-8.72574	-9.15652	-6.34822	-7.35519	-8.42544	-9.21252	-7.00887	-8.19331	-8.72574	-8.42544	-8.72574	-6.73319
IL16@hsa-miR-125a-5p@7mer-m8	IL16	hsa-miR-125a-5p	7mer-m8	-3.42725	-3.36384	-3.54782	-3.5103	-2.77227	-3.40494	-4.29869	-4.63314	-3.41584	-2.77927	-3.09086	-3.5362	-4.16489	-3.64052	-3.05854	-3.58803	-3.46334	-4.26166	-2.65412	-3.18689	-2.62673	-3.16321	-4.63314	-5.1889	-3.475	-4.54217	-3.11098	-3.475	-5.25104	-2.72406	-4.27964	-3.45002	-4.83253	-5.05433	-4.40703	-5.32188	-4.91062	-3.7964	-3.97115	-2.56751
IL16@hsa-miR-188-5p@8mer	IL16	hsa-miR-188-5p	8mer	-6.24835	-8.00423	-7.84225	-6.86415	-6.73319	-7.00887	-8.00423	-6.45071	-6.86415	-7.25932	-8.42544	-6.11934	-5.86105	-6.2994	-6.16144	-7.08742	-6.50259	-5.11352	-6.39737	-3.97115	-6.50259	-7.35519	-6.39737	-7.25932	-9.14745	-5.86105	-6.07864	-6.86415	-7.45923	-6.20416	-6.34822	-6.93532	-6.55635	-7.57355	-6.34822	-7.84225	-7.57355	-7.08742	-7.84225	-5.25104
IL16@hsa-miR-3064-5p@7mer-m8	IL16	hsa-miR-3064-5p	7mer-m8	-6.24835	-8.00423	-7.84225	-6.86415	-6.73319	-7.00887	-8.00423	-6.45071	-6.86415	-7.25932	-8.42544	-6.11934	-5.86105	-6.2994	-6.86415	-7.08742	-6.50259	-5.98611	-6.39737	-6.45071	-6.50259	-7.35519	-6.39737	-7.25932	-9.14745	-6.86415	-6.07864	-6.86415	-7.45923	-7.45923	-6.34822	-6.93532	-6.55635	-7.57355	-6.34822	-7.84225	-7.57355	-7.08742	-7.84225	-6.79655
IL16@hsa-miR-493-3p@7mer-m8	IL16	hsa-miR-493-3p	7mer-m8	-2.40851	-1.43347	-2.63648	-3.07683	-1.77855	-2.63155	-2.82676	-2.73629	-3.26875	-2.17278	-2.42084	-4.58454	-3.32492	-4.16489	-2.7392	-2.30726	-2.5129	-3.03959	-2.33904	-3.45002	-1.49275	-1.94342	-3.46334	-2.30854	-2.91593	-2.52244	-2.26194	-1.73858	-2.80821	-1.86639	-3.93683	-2.33904	-3.73795	-3.28645	-2.97378	-2.92491	-2.86346	-2.22348	-1.4794	-1.39985
IL16@hsa-miR-504-5p.1@7mer-m8	IL16	hsa-miR-504-5p.1	7mer-m8	-2.84315	-3.2597	-3.91868	-3.17112	-2.21715	-3.72397	-4.29869	-3.39422	-2.87204	-2.77927	-2.90174	-3.41584	-4.16489	-2.80821	-3.33453	-3.58803	-4.18604	-3.24228	-2.65412	-2.66473	-2.77607	-2.60146	-4.29869	-2.64916	-4.91062	-4.27964	-4.18604	-3.05854	-4.85566	-3.90272	-4.32177	-3.73795	-3.49889	-3.57323	-3.64052	-6.24835	-3.41584	-4.24385	-3.97115	-2.20498
IL17A@hsa-miR-151a-3p@7mer-1a	IL17A	hsa-miR-151a-3p	7mer-1a	-7.70145	-7.84225	-8.72574	-7.84225	-7.70145	-8.72574	-7.57355	-9.20305	-9.29627	-7.25932	-6.55635	-9.26515	-9.17825	-8.00423	-9.16285	-6.86415	-7.84225	-8.42544	-6.39737	-8.00423	-8.00423	-8.00423	-9.15949	-6.73319	-7.1711	-6.79655	-8.19331	-6.93532	-7.84225	-8.19331	-9.2029	-8.00423	-9.19692	-6.86415	-9.18568	-7.00887	-7.70145	-7.35519	-6.93532	-7.25932
IL17RB@hsa-miR-155-5p@8mer	IL17RB	hsa-miR-155-5p	8mer	-6.45071	-8.00423	-8.19331	-8.19331	-7.08742	-7.70145	-6.67092	-8.00423	-9.28971	-5.94643	-6.11934	-8.42544	-7.70145	-7.70145	-7.35519	-7.08742	-7.57355	-8.19331	-6.20416	-6.67092	-9.21634	-8.19331	-9.17892	-9.16547	-7.35519	-7.45923	-9.1734	-9.14628	-8.72574	-8.19331	-8.72574	-8.42544	-8.42544	-7.00887	-8.42544	-7.70145	-8.42544	-8.19331	-7.70145	-7.25932
IL17RB@hsa-miR-411-5p.1@7mer-m8	IL17RB	hsa-miR-411-5p.1	7mer-m8	-6.45071	-8.00423	-8.19331	-8.19331	-7.08742	-5.78406	-5.11352	-8.00423	-9.28971	-5.94643	-6.11934	-5.94643	-7.70145	-7.70145	-7.35519	-7.08742	-7.57355	-8.19331	-6.20416	-6.67092	-9.21634	-5.82058	-9.17892	-9.16547	-7.35519	-7.45923	-9.1734	-9.14628	-5.7466	-6.61219	-8.72574	-8.42544	-8.42544	-7.00887	-5.98611	-7.70145	-8.42544	-8.19331	-7.70145	-7.25932
IL17RD@hsa-miR-106a-5p@7mer-1a	IL17RD	hsa-miR-106a-5p	7mer-1a	-4.16489	-4.40703	-5.11352	-5.86105	-3.30472	-4.99327	-5.38854	-5.35277	-3.5103	-4.75768	-3.98777	-4.16489	-4.40703	-3.69475	-5.7466	-3.27786	-5.5938	-4.12767	-4.96797	-2.77227	-4.38529	-4.73168	-3.98777	-2.95276	-3.76741	-4.09216	-4.49689	-4.60923	-4.73168	-5.0826	-4.85566	-4.94146	-5.66979	-2.78694	-4.26166	-2.34164	-4.32177	-4.85566	-4.60923	-4.32177
IL17RD@hsa-miR-124-3p.1@7mer-m8	IL17RD	hsa-miR-124-3p.1	7mer-m8	-3.49889	-5.11352	-5.11352	-5.86105	-3.30472	-5.4564	-5.38854	-4.99327	-4.67741	-3.88748	-3.98777	-5.05433	-5.7466	-3.69475	-6.45071	-4.4275	-5.5938	-4.96797	-4.96797	-2.77227	-4.18604	-4.73168	-4.67741	-3.34461	-4.70379	-5.22205	-4.96797	-4.60923	-5.70412	-6.0333	-4.83253	-5.02207	-5.66979	-2.41603	-3.98777	-3.11098	-5.48989	-5.156	-4.83253	-4.32177
IL17RD@hsa-miR-124-3p.1@8mer	IL17RD	hsa-miR-124-3p.1	8mer	-4.16489	-5.62904	-6.45071	-5.86105	-4.73168	-6.45071	-5.38854	-5.89881	-6.34822	-4.75768	-5.66979	-6.0333	-5.7466	-4.56272	-6.45071	-6.16144	-5.5938	-5.42625	-4.96797	-4.16489	-7.08742	-6.39737	-6.39737	-7.25932	-7.35519	-6.79655	-6.34822	-7.70145	-6.20416	-7.00887	-6.45071	-7.00887	-6.11934	-6.20416	-6.34822	-5.98611	-6.55635	-6.73319	-7.08742	-5.78406
IL17RD@hsa-miR-124-3p.2@7mer-m8	IL17RD	hsa-miR-124-3p.2	7mer-m8	-3.49889	-5.62904	-5.11352	-5.86105	-2.94349	-5.4564	-5.38854	-5.89881	-4.67741	-3.88748	-3.42725	-6.0333	-5.7466	-4.56272	-6.45071	-4.78001	-4.75768	-4.78001	-4.96797	-3.00044	-4.49689	-4.75768	-4.80272	-3.97115	-4.09216	-5.22205	-5.52155	-4.54217	-6.20416	-5.86105	-4.94146	-4.63314	-5.66979	-2.87204	-4.05592	-4.02312	-5.98611	-5.5938	-5.38854	-4.32177
IL17RD@hsa-miR-140-3p.1@8mer	IL17RD	hsa-miR-140-3p.1	8mer	-3.49889	-3.82617	-5.35277	-3.57323	-3.82617	-3.23428	-3.52456	-4.38529	-3.1256	-2.92491	-3.75293	-4.75768	-4.02312	-2.52426	-5.7466	-3.09086	-4.07448	-4.49689	-4.20642	-3.00044	-3.30472	-3.58803	-3.57323	-2.95276	-2.95276	-3.841	-3.6678	-3.64052	-3.38409	-3.62684	-4.73168	-3.25058	-4.38529	-2.28987	-2.58073	-2.76854	-4.91062	-4.26166	-4.83253	-3.7964
IL17RD@hsa-miR-193a-3p@8mer	IL17RD	hsa-miR-193a-3p	8mer	-4.16489	-4.65577	-5.1889	-3.37377	-2.16392	-4.91062	-3.97115	-5.35277	-6.34822	-4.75768	-3.75293	-3.2178	-3.65497	-3.69475	-5.05433	-6.16144	-4.75768	-4.49689	-4.96797	-2.66473	-3.16321	-2.84315	-3.31543	-4.51931	-3.98777	-4.58454	-4.2245	-4.07448	-4.63314	-4.00368	-4.94146	-3.97115	-4.91062	-2.4797	-3.43845	-3.11098	-4.63314	-4.26166	-4.83253	-2.1621
IL17RD@hsa-miR-20a-5p@7mer-m8	IL17RD	hsa-miR-20a-5p	7mer-m8	-3.14888	-5.11352	-3.98777	-4.88392	-3.82617	-5.42625	-5.38854	-5.35277	-3.5103	-4.75768	-3.14177	-4.36408	-4.85566	-2.80112	-4.70379	-4.4275	-5.5938	-3.68127	-4.20642	-2.77227	-4.18604	-4.75768	-4.29869	-4.18604	-3.93683	-4.51931	-3.6678	-4.29869	-5.70412	-5.48989	-4.60923	-4.45054	-5.32188	-2.41603	-3.76741	-2.92045	-4.45054	-5.156	-4.83253	-4.32177
IL17RD@hsa-miR-22-3p@7mer-m8	IL17RD	hsa-miR-22-3p	7mer-m8	-4.16489	-6.73319	-6.45071	-4.60923	-4.73168	-6.45071	-5.38854	-5.89881	-6.34822	-4.75768	-5.66979	-6.0333	-5.7466	-3.69475	-6.45071	-5.156	-5.5938	-5.42625	-4.96797	-3.38409	-7.08742	-5.62904	-5.4564	-7.25932	-5.38854	-6.79655	-4.96797	-6.0333	-6.20416	-7.00887	-5.4564	-5.86105	-5.66979	-4.32177	-5.52155	-5.05433	-6.55635	-6.73319	-7.08742	-5.11352
IL17RD@hsa-miR-22-3p@8mer	IL17RD	hsa-miR-22-3p	8mer	-4.16489	-6.73319	-6.45071	-4.40703	-4.73168	-5.55855	-5.38854	-5.89881	-6.34822	-4.75768	-5.66979	-6.0333	-5.7466	-3.69475	-6.45071	-5.156	-5.5938	-5.42625	-4.96797	-3.38409	-4.80272	-5.38854	-5.25104	-3.97115	-4.94146	-5.5938	-4.63314	-5.55855	-6.20416	-6.39737	-5.4564	-5.4564	-5.11352	-4.00368	-4.70379	-5.05433	-5.7466	-5.5938	-7.08742	-4.32177
IL17RD@hsa-miR-23a-3p@8mer	IL17RD	hsa-miR-23a-3p	8mer	-2.76188	-2.05894	-2.03582	-1.22101	-1.30323	-1.86281	-2.70368	-2.4797	-2.42891	-3.1256	-2.70368	-2.32187	-2.12722	-1.69352	-2.72122	-2.54662	-3.00044	-1.98553	-3.39422	-1.46048	-0.911134	-0.820736	-0.746415	-0.830369	-0.701295	-1.01083	-1.57253	-0.815855	-1.3601	-1.27242	-1.72979	-1.09649	-1.34202	0.144598	-0.549003	-0.446759	-1.87414	-2.21316	-2.18207	-0.79052
IL17RD@hsa-miR-29a-3p@7mer-m8	IL17RD	hsa-miR-29a-3p	7mer-m8	-4.16489	-6.73319	-6.45071	-5.86105	-4.73168	-5.55855	-5.38854	-5.89881	-6.34822	-4.75768	-5.66979	-6.0333	-5.7466	-4.56272	-6.45071	-6.16144	-5.5938	-4.96797	-4.20642	-3.38409	-5.7466	-6.39737	-5.4564	-7.25932	-6.07864	-6.0333	-5.52155	-7.70145	-6.20416	-7.00887	-5.156	-7.00887	-5.82058	-6.20416	-5.82058	-6.79655	-6.55635	-5.5938	-7.08742	-5.78406
IL17RD@hsa-miR-330-3p@7mer-m8	IL17RD	hsa-miR-330-3p	7mer-m8	-4.16489	-5.42625	-5.7466	-4.32177	-3.30472	-5.11352	-4.85566	-5.89881	-4.14623	-4.75768	-5.66979	-4.75768	-5.7466	-3.69475	-6.45071	-5.156	-4.07448	-5.42625	-4.20642	-4.16489	-5.42625	-5.38854	-5.25104	-3.71012	-5.89881	-5.5938	-5.156	-7.70145	-5.156	-5.48989	-5.156	-5.66979	-5.82058	-6.20416	-4.26166	-4.36408	-5.38854	-5.35277	-5.4564	-5.11352
IL17RD@hsa-miR-335-5p@7mer-m8	IL17RD	hsa-miR-335-5p	7mer-m8	-4.16489	-6.73319	-6.45071	-5.86105	-4.73168	-6.45071	-5.38854	-5.89881	-6.34822	-4.75768	-4.54217	-6.0333	-5.7466	-4.56272	-6.45071	-6.16144	-5.5938	-5.42625	-4.96797	-4.16489	-5.42625	-6.39737	-6.39737	-5.32188	-5.7466	-6.79655	-6.34822	-5.48989	-6.20416	-6.0333	-5.4564	-7.00887	-6.11934	-5.48989	-5.02207	-5.98611	-5.98611	-5.5938	-7.08742	-5.78406
IL17RD@hsa-miR-362-5p@8mer	IL17RD	hsa-miR-362-5p	8mer	-4.16489	-5.62904	-6.45071	-5.86105	-3.30472	-5.66979	-5.38854	-5.89881	-6.34822	-3.88748	-5.66979	-6.0333	-5.7466	-3.69475	-6.45071	-6.16144	-5.5938	-5.42625	-4.96797	-4.16489	-5.7466	-5.38854	-5.25104	-7.25932	-7.35519	-6.0333	-6.34822	-7.70145	-5.70412	-6.39737	-5.70412	-5.94643	-5.66979	-5.48989	-6.34822	-5.52155	-5.98611	-5.86105	-7.08742	-5.78406
IL17RD@hsa-miR-519d-3p@7mer-m8	IL17RD	hsa-miR-519d-3p	7mer-m8	-3.14888	-5.11352	-3.98777	-4.88392	-3.82617	-5.42625	-5.38854	-5.35277	-3.5103	-4.75768	-3.14177	-4.36408	-4.85566	-2.80112	-4.70379	-4.4275	-5.5938	-3.68127	-4.20642	-2.77227	-4.18604	-4.75768	-4.29869	-4.18604	-3.93683	-4.51931	-3.6678	-4.29869	-5.70412	-5.48989	-4.60923	-4.45054	-5.32188	-2.41603	-3.76741	-2.92045	-4.45054	-5.156	-4.83253	-4.32177
IL17RE@hsa-miR-1249-3p@8mer	IL17RE	hsa-miR-1249-3p	8mer	-3.97115	-7.00887	-6.0333	-6.79655	-5.78406	-5.86105	-5.02207	-5.78406	-9.17796	-4.02312	-4.99327	-4.78001	-4.60923	-4.27964	-6.2994	-9.47639	-5.94643	-4.94146	-5.05433	-5.35277	-5.0826	-5.82058	-5.35277	-6.45071	-5.62904	-6.0333	-5.52155	-5.78406	-5.4564	-6.20416	-5.22205	-5.94643	-6.61219	-5.22205	-5.38854	-6.24835	-6.16144	-7.57355	-6.07864	-5.7466
IL17RE@hsa-miR-140-3p.1@7mer-1a	IL17RE	hsa-miR-140-3p.1	7mer-1a	-7.70145	-7.00887	-9.27545	-6.79655	-9.29703	-9.2114	-6.50259	-8.72574	-5.35277	-4.65577	-9.32505	-5.66979	-5.42625	-5.62904	-6.2994	-9.47639	-9.4483	-7.84225	-5.05433	-9.21472	-5.89881	-9.21932	-5.5938	-6.45071	-6.86415	-6.0333	-6.20416	-6.24835	-5.70412	-8.72574	-5.98611	-6.86415	-5.82058	-9.24756	-6.0333	-8.19331	-7.70145	-7.57355	-9.39514	-9.24658
IL17RE@hsa-miR-140-3p.1@7mer-m8	IL17RE	hsa-miR-140-3p.1	7mer-m8	-3.26875	-4.73168	-5.32188	-4.58454	-2.84693	-4.36408	-1.7986	-2.28874	-2.68399	-2.48851	-2.36942	-3.61428	-2.66755	-2.36942	-6.2994	-9.47639	-9.4483	-5.1889	-2.6339	-3.39422	-4.49689	-4.70379	-3.45002	-3.6678	-3.06474	-5.48989	-4.49689	-4.02312	-4.73168	-5.78406	-4.78001	-4.99327	-5.82058	-4.18604	-4.40703	-4.96797	-5.05433	-4.24385	-4.56272	-4.99327
IL17RE@hsa-miR-15a-5p@7mer-m8	IL17RE	hsa-miR-15a-5p	7mer-m8	-7.70145	-7.00887	-9.27545	-9.69648	-9.29703	-9.2114	-6.50259	-8.72574	-9.17796	-9.18061	-9.32505	-5.66979	-5.42625	-9.45511	-6.2994	-9.47639	-9.4483	-7.84225	-9.22129	-9.21472	-5.89881	-5.82058	-5.5938	-6.45071	-6.86415	-6.79655	-6.20416	-6.24835	-8.19331	-8.72574	-5.98611	-5.94643	-6.61219	-9.24756	-6.0333	-8.19331	-7.70145	-7.57355	-9.39514	-9.24658
IL17RE@hsa-miR-212-5p@7mer-m8	IL17RE	hsa-miR-212-5p	7mer-m8	-7.70145	-7.00887	-9.27545	-6.79655	-9.29703	-5.86105	-2.86736	-5.0826	-4.47618	-3.25058	-4.99327	-4.78001	-5.42625	-3.46334	-6.2994	-9.47639	-9.4483	-7.84225	-9.22129	-5.35277	-5.89881	-5.82058	-5.5938	-6.45071	-5.98611	-6.0333	-6.20416	-5.78406	-5.32188	-6.61219	-5.98611	-5.94643	-5.82058	-5.62904	-5.38854	-8.19331	-7.70145	-7.57355	-6.07864	-5.7466
IL17RE@hsa-miR-532-3p@7mer-m8	IL17RE	hsa-miR-532-3p	7mer-m8	-2.91106	-5.11352	-5.48989	-9.69648	-5.78406	-5.38854	-2.277	-4.38529	-3.13321	-2.51879	-2.55491	-5.66979	-4.60923	-2.52061	-5.70412	-4.16489	-9.4483	-5.1889	-2.93891	-3.2259	-5.89881	-4.99327	-4.67741	-5.11352	-5.22205	-5.02207	-5.32188	-4.40703	-5.32188	-5.156	-5.22205	-5.82058	-5.70412	-5.38854	-5.02207	-5.35277	-5.42625	-4.24385	-5.42625	-4.80272
IL18BP@hsa-miR-122-5p@7mer-1a	IL18BP	hsa-miR-122-5p	7mer-1a	-3.39422	-5.86105	-6.0333	-5.4564	-8.00423	-5.78406	-7.70145	-7.25932	-5.05433	-7.84225	-7.84225	-5.94643	-5.5938	-4.32177	-6.55635	-5.7466	-4.58454	-5.11352	-3.73795	-8.42544	-6.39737	-5.82058	-7.70145	-5.32188	-8.42544	-9.17667	-5.70412	-8.42544	-9.22485	-9.27879	-6.20416	-5.98611	-5.94643	-9.29527	-5.86105	-8.72574	-6.20416	-5.86105	-9.28768	-5.48989
IL18BP@hsa-miR-142-5p@7mer-m8	IL18BP	hsa-miR-142-5p	7mer-m8	-5.98611	-8.72574	-8.42544	-8.72574	-8.00423	-8.19331	-7.70145	-7.25932	-7.08742	-7.84225	-7.84225	-5.94643	-5.5938	-7.57355	-6.55635	-9.15801	-7.84225	-5.98611	-8.00423	-8.42544	-6.39737	-8.72574	-7.70145	-7.84225	-8.42544	-9.17667	-8.72574	-8.42544	-9.22485	-9.27879	-6.20416	-9.18473	-7.45923	-9.29527	-6.34822	-8.72574	-9.21996	-9.14898	-9.28768	-8.19331
IL18BP@hsa-miR-148a-3p@7mer-1a	IL18BP	hsa-miR-148a-3p	7mer-1a	-5.98611	-8.72574	-8.42544	-5.4564	-4.38529	-8.19331	-5.27955	-7.25932	-7.08742	-7.84225	-7.84225	-5.94643	-5.5938	-7.57355	-6.55635	-5.7466	-7.84225	-5.11352	-8.00423	-8.42544	-6.39737	-8.72574	-7.70145	-7.84225	-6.24835	-9.17667	-5.70412	-8.42544	-9.22485	-9.27879	-6.20416	-5.98611	-5.94643	-9.29527	-5.86105	-8.72574	-9.21996	-9.14898	-9.28768	-8.19331
IL18BP@hsa-miR-224-5p@7mer-m8	IL18BP	hsa-miR-224-5p	7mer-m8	-2.14878	-1.03286	-2.04739	-1.74508	-0.475722	-2.48851	-1.38945	-1.90787	-1.4754	-2.37078	-2.30102	-1.97769	-1.46356	-2.11338	-1.3941	-1.94084	-2.20092	-2.2699	-1.63037	0.00327183	-2.30854	-2.15905	-3.88748	-2.06928	-3.5103	-2.18694	-2.52244	-2.93891	-2.24818	-1.80465	-2.22446	-2.0899	-1.36245	-4.07448	-2.19291	-2.21216	-1.34166	-9.14898	-1.96709	-0.964869
IL18BP@hsa-miR-330-3p@7mer-m8	IL18BP	hsa-miR-330-3p	7mer-m8	-5.98611	-8.72574	-8.42544	-8.72574	-4.38529	-8.19331	-7.70145	-7.25932	-7.08742	-4.63314	-7.84225	-5.1889	-4.80272	-7.57355	-6.55635	-9.15801	-7.84225	-5.98611	-8.00423	-4.32177	-6.39737	-8.72574	-7.70145	-7.84225	-8.42544	-9.17667	-8.72574	-8.42544	-9.22485	-9.27879	-6.20416	-9.18473	-7.45923	-9.29527	-6.34822	-8.72574	-6.20416	-9.14898	-5.98611	-8.19331
IL18BP@hsa-miR-370-3p@7mer-m8	IL18BP	hsa-miR-370-3p	7mer-m8	-3.39422	-5.48989	-6.0333	-8.72574	-8.00423	-5.78406	-7.70145	-7.25932	-5.05433	-7.84225	-4.96797	-5.94643	-5.5938	-7.57355	-5.05433	-5.7466	-5.4564	-5.98611	-4.32177	-3.8718	-6.39737	-5.11352	-7.70145	-5.1889	-6.24835	-9.17667	-8.72574	-8.42544	-5.78406	-9.27879	-5.42625	-5.94643	-5.78406	-5.42625	-5.32188	-8.72574	-5.89881	-5.70412	-5.98611	-5.48989
IL18BP@hsa-miR-370-3p@8mer	IL18BP	hsa-miR-370-3p	8mer	-2.92491	-5.11352	-5.5938	-4.80272	-3.52456	-5.38854	-4.78001	-4.99327	-3.5103	-3.82617	-3.71012	-5.1889	-3.841	-3.88748	-3.97115	-4.38529	-4.58454	-4.56272	-3.73795	-3.8718	-5.0826	-4.80272	-5.11352	-4.40703	-5.52155	-6.07864	-5.42625	-5.7466	-5.55855	-6.16144	-5.0826	-5.32188	-5.62904	-4.96797	-4.78001	-5.05433	-5.38854	-4.85566	-5.66979	-5.11352
IL18BP@hsa-miR-485-5p@8mer	IL18BP	hsa-miR-485-5p	8mer	1.95935	1.96268	1.04521	1.85228	1.11163	2.43712	2.61489	0.482632	2.08663	0.550855	1.56016	1.38119	2.52749	1.46346	1.14365	1.93292	1.44606	1.41648	-8.00423	0.848527	1.88094	1.79475	1.90823	2.40557	2.34133	1.90332	1.25472	1.90983	1.38797	1.42477	1.08279	1.78202	1.88907	2.33179	1.65237	1.85375	1.7522	1.88907	1.62406	1.56852
IL18BP@hsa-miR-6835-3p@7mer-m8	IL18BP	hsa-miR-6835-3p	7mer-m8	-3.88748	-8.72574	-6.0333	-8.72574	-8.00423	-8.19331	-7.70145	-7.25932	-7.08742	-7.84225	-7.84225	-5.94643	-5.5938	-4.32177	-6.55635	-5.7466	-7.84225	-5.11352	-4.75768	-8.42544	-6.39737	-8.72574	-7.70145	-5.32188	-8.42544	-9.17667	-8.72574	-8.42544	-9.22485	-6.61219	-6.20416	-9.18473	-5.94643	-9.29527	-5.86105	-6.2994	-6.20416	-5.70412	-9.28768	-8.19331
IL18R1@hsa-miR-485-5p@8mer	IL18R1	hsa-miR-485-5p	8mer	-3.38409	-8.00423	-8.19331	-7.84225	-6.55635	-7.35519	-6.61219	-7.70145	-9.21684	-5.66979	-6.07864	-5.94643	-7.57355	-4.27964	-7.35519	-7.08742	-6.86415	-8.00423	-5.86105	-6.45071	-9.19486	-8.00423	-9.16983	-8.72574	-7.25932	-5.86105	-5.42625	-8.72574	-5.7466	-8.19331	-7.84225	-8.00423	-8.42544	-7.00887	-8.42544	-7.70145	-8.00423	-7.84225	-5.4564	-7.00887
IL1A@hsa-miR-142-3p.2@8mer	IL1A	hsa-miR-142-3p.2	8mer	-7.70145	-7.00887	-8.42544	-7.57355	-7.84225	-8.72574	-6.93532	-5.78406	-5.4564	-8.42544	-6.0333	-6.07864	-9.26638	-7.84225	-9.16712	-6.67092	-7.70145	-8.42544	-4.63314	-4.1087	-5.7466	-7.35519	-8.72574	-6.45071	-6.67092	-6.34822	-6.45071	-6.50259	-5.38854	-7.45923	-5.156	-6.45071	-5.82058	-6.50259	-5.7466	-6.67092	-6.07864	-6.39737	-6.55635	-7.25932
IL1A@hsa-miR-181d-5p@7mer-m8	IL1A	hsa-miR-181d-5p	7mer-m8	-7.70145	-7.00887	-8.42544	-7.57355	-7.84225	-8.72574	-6.93532	-9.22787	-5.4564	-8.42544	-6.0333	-9.2482	-9.26638	-7.84225	-9.16712	-6.67092	-7.70145	-8.42544	-6.39737	-8.00423	-7.1711	-7.35519	-8.72574	-6.45071	-6.67092	-6.34822	-0.651928	-6.50259	-5.70412	-7.45923	-9.19115	-6.45071	-9.1574	-6.50259	-9.17831	-6.67092	-7.1711	-6.39737	-6.55635	-7.25932
IL1A@hsa-miR-24-3p@7mer-m8	IL1A	hsa-miR-24-3p	7mer-m8	-7.70145	-7.00887	-8.42544	-7.57355	-7.84225	-8.72574	-6.93532	-9.22787	-9.34317	-8.42544	-6.0333	-9.2482	-9.26638	-7.84225	-9.16712	-6.67092	-7.70145	-8.42544	-4.63314	-8.00423	-7.1711	-7.35519	-8.72574	-6.45071	-6.67092	-6.34822	-6.45071	-6.50259	-6.61219	-7.45923	-9.19115	-6.45071	-9.1574	-6.50259	-9.17831	-6.67092	-7.1711	-6.39737	-6.55635	-7.25932
IL1A@hsa-miR-340-5p@7mer-1a	IL1A	hsa-miR-340-5p	7mer-1a	-7.70145	-7.00887	-8.42544	-7.57355	-7.84225	-8.72574	-6.93532	-9.22787	-9.34317	-8.42544	-6.0333	-9.2482	-9.26638	-7.84225	-9.16712	-6.67092	-7.70145	-8.42544	-6.39737	-8.00423	-7.1711	-7.35519	-8.72574	-6.45071	-6.67092	-6.34822	-6.45071	-6.50259	-6.61219	-7.45923	-9.19115	-6.45071	-9.1574	-6.50259	-9.17831	-6.67092	-7.1711	-6.39737	-6.55635	-7.25932
IL1A@hsa-miR-493-5p@7mer-m8	IL1A	hsa-miR-493-5p	7mer-m8	-7.70145	-7.00887	-8.42544	-7.57355	-7.84225	-8.72574	-6.93532	-9.22787	-9.34317	-8.42544	-6.0333	-9.2482	-9.26638	-7.84225	-9.16712	-6.67092	-7.70145	-8.42544	-6.39737	-8.00423	-7.1711	-7.35519	-8.72574	-6.45071	-6.67092	-6.34822	-6.45071	-6.50259	-6.61219	-7.45923	-9.19115	-6.45071	-9.1574	-6.50259	-9.17831	-6.67092	-7.1711	-6.39737	-6.55635	-7.25932
IL1A@hsa-miR-505-3p.1@8mer	IL1A	hsa-miR-505-3p.1	8mer	-7.70145	-7.00887	-8.42544	-7.57355	-7.84225	-8.72574	-6.93532	-9.22787	-9.34317	-8.42544	-6.0333	-9.2482	-9.26638	-7.84225	-9.16712	-6.67092	-7.70145	-8.42544	-6.39737	-8.00423	-7.1711	-7.35519	-8.72574	-6.45071	-6.67092	-6.34822	-6.45071	-6.50259	-6.61219	-7.45923	-9.19115	-6.45071	-9.1574	-6.50259	-9.17831	-6.67092	-7.1711	-6.39737	-6.55635	-7.25932
IL1A@hsa-miR-543@7mer-m8	IL1A	hsa-miR-543	7mer-m8	-7.70145	-7.00887	-8.42544	-5.25104	-7.84225	-8.72574	-6.93532	-5.78406	-3.91868	-8.42544	-6.0333	-9.2482	-5.94643	-7.84225	-9.16712	-6.67092	-7.70145	-8.42544	-3.48621	-2.96886	0.609521	-7.35519	-8.72574	-6.45071	-6.67092	-5.78406	-5.52155	-6.50259	-5.5938	-7.45923	-5.89881	-5.94643	-9.1574	-6.50259	-9.17831	-6.67092	-7.1711	-6.39737	-6.55635	-7.25932
IL1R1@hsa-miR-19a-3p@8mer	IL1R1	hsa-miR-19a-3p	8mer	-2.18501	-4.36408	-3.8718	-2.79756	-2.03884	-3.82617	-2.10207	-4.91062	-3.35423	-2.73025	-2.5129	-1.97629	-1.88774	-1.62094	-3.17112	-3.78231	-4.67741	-3.93683	-2.64146	-2.38902	-2.42084	-3.38409	-3.91868	-4.16489	-3.37377	-3.97115	-2.60146	-4.34399	-4.34399	-3.69475	-3.90272	-3.81146	-3.11758	-3.2259	-4.07448	-3.42725	-4.32177	-4.18604	-3.81146	-1.7577
IL1R1@hsa-miR-24-3p@7mer-1a	IL1R1	hsa-miR-24-3p	7mer-1a	-0.655259	-0.351378	-0.113942	-0.434496	-0.180292	0.298453	-0.0602034	-0.944287	-1.27047	-1.2312	-0.787627	1.04521	0.509892	1.19276	0.0491349	-1.20162	-0.661098	-1.20581	-0.513372	0.663555	0.433603	0.282034	-0.592584	0.543214	0.118665	0.434043	0.791744	-0.162198	-0.386023	0.718581	0.516803	0.0219634	0.49586	-0.499843	-0.170008	-0.595581	0.46484	-0.196907	0.81538	0.12921
IL1RAP@hsa-miR-106b-5p@7mer-m8	IL1RAP	hsa-miR-106b-5p	7mer-m8	-5.82058	-6.55635	-7.1711	-6.24835	-6.16144	-6.67092	-6.86415	-8.42544	-6.86415	-6.20416	-5.4564	-8.42544	-8.42544	-6.11934	-7.84225	-6.34822	-6.45071	-7.25932	-4.47618	-6.34822	-6.73319	-6.16144	-7.70145	-6.11934	-6.86415	-6.34822	-6.2994	-6.45071	-6.61219	-7.35519	-9.15225	-6.45071	-7.35519	-6.24835	-8.19331	-6.67092	-6.79655	-6.2994	-6.50259	-6.2994
IL1RAP@hsa-miR-130b-3p@7mer-m8	IL1RAP	hsa-miR-130b-3p	7mer-m8	-3.16321	-5.42625	-7.1711	-6.24835	-4.1087	-6.67092	-6.86415	-5.0826	-4.27964	-3.40494	-5.4564	-4.51931	-3.60123	-4.1087	-4.67741	-3.31543	-5.25104	-5.156	-3.33453	-2.28762	-5.7466	-5.5938	-5.11352	-6.11934	-5.62904	-6.34822	-5.32188	-5.86105	-6.61219	-6.11934	-9.15225	-5.4564	-7.35519	-5.25104	-5.02207	-6.67092	-5.52155	-5.11352	-6.50259	-5.156
IL1RAP@hsa-miR-19a-3p@7mer-m8	IL1RAP	hsa-miR-19a-3p	7mer-m8	-5.82058	-6.55635	-5.86105	-6.24835	-4.1087	-6.67092	-6.86415	-8.42544	-6.86415	-6.20416	-5.4564	-8.42544	-5.70412	-6.11934	-7.84225	-6.34822	-6.45071	-7.25932	-5.4564	-6.34822	-6.73319	-6.16144	-7.70145	-6.11934	-5.98611	-6.34822	-6.2994	-6.45071	-6.61219	-7.35519	-9.15225	-6.45071	-7.35519	-6.24835	-8.19331	-6.67092	-6.79655	-6.2994	-6.50259	-6.2994
IL1RAP@hsa-miR-23a-3p@8mer	IL1RAP	hsa-miR-23a-3p	8mer	-5.82058	-6.55635	-7.1711	-6.24835	-6.16144	-6.67092	-6.86415	-8.42544	-6.86415	-6.20416	-5.4564	-8.42544	-8.42544	-6.11934	-6.24835	-6.34822	-6.45071	-7.25932	-5.4564	-6.34822	-6.73319	-6.16144	-7.70145	-6.11934	-6.86415	-6.34822	-6.2994	-6.45071	-6.61219	-7.35519	-9.15225	-6.45071	-7.35519	-6.24835	-8.19331	-6.67092	-6.79655	-6.2994	-6.50259	-6.2994
IL1RAP@hsa-miR-299-5p@7mer-1a	IL1RAP	hsa-miR-299-5p	7mer-1a	-3.16321	-5.02207	-7.1711	-6.24835	-4.1087	-5.70412	-5.1889	-4.94146	-3.26875	-3.40494	-5.4564	-4.67741	-3.46334	-4.1087	-4.03895	-3.31543	-6.45071	-5.156	-2.91593	-2.12278	-5.7466	-5.5938	-4.91062	-6.11934	-5.98611	-5.66979	-4.96797	-6.45071	-5.38854	-5.78406	-5.86105	-5.35277	-5.94643	-5.25104	-4.56272	-6.67092	-5.82058	-4.96797	-5.62904	-4.58454
IL1RAP@hsa-miR-29a-3p@8mer	IL1RAP	hsa-miR-29a-3p	8mer	-5.82058	-6.55635	-7.1711	-6.24835	-6.16144	-6.67092	-6.86415	-8.42544	-6.86415	-6.20416	-5.4564	-8.42544	-8.42544	-6.11934	-7.84225	-6.34822	-6.45071	-7.25932	-5.4564	-6.34822	-6.73319	-6.16144	-7.70145	-6.11934	-6.86415	-6.34822	-6.2994	-6.45071	-6.61219	-7.35519	-9.15225	-6.45071	-7.35519	-6.24835	-8.19331	-6.67092	-6.79655	-6.2994	-6.50259	-6.2994
IL1RAP@hsa-miR-490-3p@8mer	IL1RAP	hsa-miR-490-3p	8mer	-5.82058	-6.55635	-7.1711	-6.24835	-6.16144	-6.67092	-6.86415	-8.42544	-6.86415	-6.20416	-5.4564	-8.42544	-8.42544	-6.11934	-7.84225	-6.34822	-6.45071	-7.25932	-5.4564	-6.34822	-6.73319	-6.16144	-7.70145	-6.11934	-6.86415	-6.34822	-6.2994	-6.45071	-6.61219	-7.35519	-9.15225	-6.45071	-7.35519	-6.24835	-8.19331	-6.67092	-6.79655	-6.2994	-6.50259	-6.2994
IL1RAPL1@hsa-miR-10a-5p@7mer-m8	IL1RAPL1	hsa-miR-10a-5p	7mer-m8	-4.00368	-5.98611	-6.11934	-5.27955	-4.51931	-5.55855	-5.35277	-6.16144	-5.48989	-4.75768	-5.0826	-6.39737	-6.93532	-4.29869	-4.24385	-5.02207	-5.55855	-5.38854	-4.78001	-4.18604	-5.70412	-5.55855	-5.42625	-5.42625	-5.22205	-6.16144	-5.98611	-5.52155	-5.66979	-6.79655	-5.7466	-5.25104	-5.42625	-5.66979	-5.35277	-6.34822	-6.2994	-5.7466	-6.2994	-5.27955
IL1RAPL1@hsa-miR-125b-5p@7mer-1a	IL1RAPL1	hsa-miR-125b-5p	7mer-1a	-4.00368	-5.98611	-6.11934	-5.27955	-4.51931	-6.16144	-5.35277	-6.16144	-5.48989	-4.75768	-5.0826	-6.39737	-6.93532	-4.29869	-6.73319	-5.7466	-5.55855	-5.38854	-4.78001	-4.18604	-6.39737	-5.89881	-5.98611	-5.42625	-6.61219	-6.16144	-5.98611	-6.2994	-5.98611	-6.79655	-6.79655	-6.45071	-6.2994	-5.66979	-6.34822	-6.34822	-6.2994	-5.94643	-6.2994	-5.27955
IL1RAPL1@hsa-miR-137@7mer-m8	IL1RAPL1	hsa-miR-137	7mer-m8	-4.00368	-5.98611	-6.11934	-5.27955	-4.51931	-6.16144	-5.35277	-6.16144	-5.48989	-4.75768	-5.0826	-6.39737	-6.93532	-4.29869	-6.73319	-5.7466	-5.55855	-5.38854	-4.78001	-4.18604	-6.39737	-5.89881	-5.98611	-5.42625	-6.61219	-6.16144	-5.98611	-6.2994	-5.98611	-6.79655	-6.79655	-6.45071	-6.2994	-5.66979	-6.34822	-6.34822	-6.2994	-5.94643	-6.2994	-5.27955
IL1RAPL1@hsa-miR-1-3p@7mer-m8	IL1RAPL1	hsa-miR-1-3p	7mer-m8	-4.00368	-5.98611	-6.11934	-5.27955	-4.51931	-6.16144	-5.35277	-6.16144	-5.48989	-4.75768	-5.0826	-6.39737	-6.93532	-4.29869	-5.22205	-5.7466	-5.55855	-5.38854	-4.78001	-4.18604	-6.39737	-5.89881	-5.42625	-5.42625	-6.61219	-6.16144	-5.98611	-5.78406	-5.98611	-6.24835	-6.79655	-6.45071	-6.2994	-5.66979	-6.34822	-6.34822	-6.2994	-5.94643	-6.2994	-5.27955
IL1RAPL1@hsa-miR-140-5p@7mer-1a	IL1RAPL1	hsa-miR-140-5p	7mer-1a	-4.00368	-5.55855	-6.11934	-5.27955	-4.51931	-6.16144	-5.35277	-6.16144	-5.48989	-4.75768	-5.0826	-6.39737	-6.93532	-4.29869	-6.73319	-5.7466	-5.55855	-5.38854	-4.78001	-4.18604	-6.39737	-5.89881	-5.98611	-5.42625	-6.61219	-6.16144	-5.98611	-6.2994	-5.98611	-6.79655	-6.79655	-6.45071	-6.2994	-5.66979	-6.34822	-6.34822	-6.2994	-5.94643	-6.2994	-5.27955
IL1RAPL1@hsa-miR-142-3p.1@7mer-1a	IL1RAPL1	hsa-miR-142-3p.1	7mer-1a	-4.00368	-5.55855	-6.11934	-5.27955	-4.51931	-6.16144	-5.35277	-6.16144	-5.48989	-4.75768	-5.0826	-5.1889	-6.93532	-4.29869	-4.80272	-5.7466	-4.70379	-5.38854	-4.09216	-4.18604	-6.39737	-5.55855	-4.73168	-4.56272	-6.61219	-2.84693	-5.48989	-6.2994	-5.98611	-6.79655	-6.79655	-6.45071	-6.2994	-5.66979	-4.80272	-6.34822	-6.2994	-5.94643	-6.2994	-5.27955
IL1RAPL1@hsa-miR-150-5p@7mer-m8	IL1RAPL1	hsa-miR-150-5p	7mer-m8	-4.00368	-5.98611	-6.11934	-5.27955	-4.51931	-6.16144	-5.35277	-3.73795	-5.48989	-4.75768	-5.0826	-6.39737	-6.93532	-4.29869	-6.73319	-5.7466	-5.55855	-4.94146	-4.78001	-4.18604	-6.39737	-5.89881	-5.98611	-5.42625	-6.61219	-6.16144	-5.98611	-6.2994	-5.98611	-6.79655	-6.79655	-6.45071	-6.2994	-5.66979	-6.34822	-6.34822	-6.2994	-5.94643	-6.2994	-5.27955
IL1RAPL1@hsa-miR-151a-5p@7mer-1a	IL1RAPL1	hsa-miR-151a-5p	7mer-1a	-4.00368	-5.55855	-6.11934	-5.27955	-4.51931	-6.16144	-5.35277	-6.16144	-5.48989	-4.75768	-5.0826	-6.39737	-6.93532	-4.29869	-6.0333	-5.7466	-4.70379	-5.38854	-4.78001	-4.18604	-6.39737	-5.89881	-5.42625	-5.42625	-6.61219	-6.16144	-5.48989	-5.78406	-5.98611	-6.79655	-6.79655	-6.45071	-6.2994	-5.66979	-5.89881	-6.34822	-6.2994	-5.7466	-6.2994	-5.27955
IL1RAPL1@hsa-miR-15a-5p@7mer-m8	IL1RAPL1	hsa-miR-15a-5p	7mer-m8	-4.00368	-5.98611	-6.11934	-5.27955	-4.51931	-6.16144	-5.35277	-6.16144	-5.48989	-4.75768	-5.0826	-6.39737	-6.93532	-4.29869	-6.73319	-5.7466	-5.55855	-5.38854	-4.78001	-4.18604	-6.39737	-5.89881	-5.98611	-5.42625	-6.61219	-6.16144	-5.98611	-6.2994	-5.98611	-6.79655	-6.79655	-6.45071	-6.2994	-5.66979	-6.34822	-6.34822	-6.2994	-5.94643	-6.2994	-5.27955
IL1RAPL1@hsa-miR-181a-5p@7mer-m8	IL1RAPL1	hsa-miR-181a-5p	7mer-m8	-4.00368	-5.98611	-6.11934	-5.27955	-4.51931	-6.16144	-5.35277	-6.16144	-5.48989	-4.75768	-5.0826	-6.39737	-6.93532	-4.29869	-4.24385	-5.7466	-4.70379	-5.38854	-4.78001	-4.18604	-5.0826	-5.89881	-5.156	-5.42625	-5.98611	-5.89881	-5.98611	-6.2994	-5.98611	-6.79655	-5.7466	-6.45071	-6.2994	-5.66979	-5.89881	-6.34822	-6.2994	-5.94643	-6.2994	-4.91062
IL1RAPL1@hsa-miR-193a-5p@7mer-1a	IL1RAPL1	hsa-miR-193a-5p	7mer-1a	-4.00368	-5.98611	-6.11934	-5.27955	-4.51931	-6.16144	-5.35277	-6.16144	-5.48989	-4.75768	-5.0826	-6.39737	-6.93532	-4.29869	-4.60923	-5.7466	-5.55855	-5.38854	-4.78001	-4.18604	-6.39737	-5.89881	-5.42625	-5.42625	-5.98611	-6.16144	-5.98611	-5.5938	-5.98611	-6.79655	-6.79655	-6.45071	-6.2994	-5.66979	-6.34822	-6.34822	-6.2994	-5.7466	-6.2994	-5.27955
IL1RAPL1@hsa-miR-19a-3p@8mer	IL1RAPL1	hsa-miR-19a-3p	8mer	-4.00368	-5.98611	-6.11934	-5.27955	-4.51931	-6.16144	-5.35277	-6.16144	-5.48989	-4.75768	-5.0826	-6.39737	-6.93532	-4.29869	-6.73319	-5.7466	-5.55855	-5.38854	-4.78001	-4.18604	-6.39737	-5.89881	-5.98611	-5.42625	-6.61219	-6.16144	-5.98611	-6.2994	-5.98611	-6.79655	-6.79655	-6.45071	-6.2994	-5.66979	-6.34822	-6.34822	-6.2994	-5.94643	-6.2994	-5.27955
IL1RAPL1@hsa-miR-202-5p@7mer-m8	IL1RAPL1	hsa-miR-202-5p	7mer-m8	-4.00368	-5.98611	-6.11934	-5.27955	-4.51931	-6.16144	-5.35277	-6.16144	-5.48989	-4.75768	-5.0826	-6.39737	-6.93532	-4.29869	-3.7964	-5.7466	-4.03895	-5.38854	-4.78001	-4.18604	-5.70412	-5.89881	-5.42625	-5.42625	-5.98611	-6.16144	-5.98611	-5.78406	-5.98611	-6.24835	-5.7466	-6.45071	-6.2994	-5.66979	-5.55855	-6.34822	-6.2994	-5.94643	-6.2994	-5.27955
IL1RAPL1@hsa-miR-203a-3p.1@7mer-m8	IL1RAPL1	hsa-miR-203a-3p.1	7mer-m8	-4.00368	-5.98611	-6.11934	-5.27955	-4.51931	-6.16144	-5.35277	-6.16144	-5.48989	-4.75768	-5.0826	-6.39737	-6.93532	-4.29869	-6.73319	-5.7466	-4.70379	-5.38854	-4.78001	-4.18604	-6.39737	-5.89881	-5.98611	-5.42625	-5.89881	-6.16144	-5.98611	-5.78406	-5.98611	-6.79655	-6.79655	-5.7466	-5.82058	-5.66979	-5.89881	-6.34822	-6.2994	-5.7466	-6.2994	-5.27955
IL1RAPL1@hsa-miR-204-5p@8mer	IL1RAPL1	hsa-miR-204-5p	8mer	-4.00368	-5.98611	-6.11934	-4.70379	-4.51931	-6.16144	-5.35277	-6.16144	-5.48989	-4.75768	-4.4275	-6.39737	-6.93532	-4.29869	-4.80272	-5.02207	-5.55855	-5.38854	-4.78001	-4.18604	-6.39737	-5.89881	-5.42625	-5.42625	-6.61219	-6.16144	-5.98611	-5.78406	-5.66979	-6.16144	-5.7466	-6.45071	-5.82058	-5.66979	-5.55855	-6.34822	-6.2994	-5.94643	-6.2994	-5.27955
IL1RAPL1@hsa-miR-205-5p@8mer	IL1RAPL1	hsa-miR-205-5p	8mer	-4.00368	-5.98611	-6.11934	-5.27955	-4.51931	-6.16144	-5.35277	-6.16144	-5.48989	-4.75768	-5.0826	-6.39737	-6.93532	-4.29869	-6.0333	-5.7466	-5.55855	-5.38854	-4.78001	-4.18604	-6.39737	-5.89881	-5.42625	-5.42625	-6.61219	-6.16144	-5.98611	-6.2994	-5.98611	-6.79655	-6.79655	-6.45071	-6.2994	-5.66979	-6.34822	-6.34822	-6.2994	-5.94643	-6.2994	-5.27955
IL1RAPL1@hsa-miR-208b-3p@7mer-1a	IL1RAPL1	hsa-miR-208b-3p	7mer-1a	-4.00368	-5.98611	-6.11934	-5.27955	-4.51931	-6.16144	-5.35277	-6.16144	-5.48989	-4.75768	-5.0826	-6.39737	-6.93532	-4.29869	-6.0333	-5.7466	-5.55855	-5.38854	-4.78001	-4.18604	-6.39737	-5.89881	-5.98611	-5.42625	-5.98611	-5.89881	-5.98611	-6.2994	-5.98611	-6.24835	-5.7466	-6.45071	-6.2994	-5.66979	-6.34822	-6.34822	-6.2994	-5.94643	-6.2994	-5.27955
IL1RAPL1@hsa-miR-20a-5p@7mer-m8	IL1RAPL1	hsa-miR-20a-5p	7mer-m8	-4.00368	-5.98611	-6.11934	-5.27955	-4.51931	-6.16144	-5.35277	-6.16144	-5.48989	-4.75768	-5.0826	-6.39737	-6.93532	-4.29869	-6.73319	-5.7466	-5.55855	-5.38854	-4.78001	-4.18604	-6.39737	-5.89881	-5.98611	-5.42625	-6.61219	-6.16144	-5.98611	-6.2994	-5.98611	-6.79655	-6.79655	-6.45071	-6.2994	-5.66979	-6.34822	-6.34822	-6.2994	-5.94643	-6.2994	-5.27955
IL1RAPL1@hsa-miR-216a-5p@7mer-m8	IL1RAPL1	hsa-miR-216a-5p	7mer-m8	-4.00368	-5.98611	-6.11934	-5.27955	-4.51931	-6.16144	-5.35277	-6.16144	-5.48989	-4.75768	-5.0826	-6.39737	-6.93532	-4.29869	-6.73319	-5.7466	-5.55855	-5.38854	-4.78001	-4.18604	-6.39737	-5.89881	-5.98611	-5.42625	-6.61219	-6.16144	-5.98611	-6.2994	-5.98611	-6.79655	-6.79655	-6.45071	-6.2994	-5.66979	-5.89881	-6.34822	-6.2994	-5.94643	-6.2994	-5.27955
IL1RAPL1@hsa-miR-221-3p@7mer-1a	IL1RAPL1	hsa-miR-221-3p	7mer-1a	-4.00368	-5.98611	-6.11934	-5.27955	-4.51931	-6.16144	-5.35277	-6.16144	-5.48989	-4.75768	-5.0826	-6.39737	-6.93532	-4.29869	-6.73319	-5.7466	-5.55855	-5.38854	-4.78001	-4.18604	-6.39737	-5.89881	-5.42625	-5.42625	-6.61219	-6.16144	-5.98611	-6.2994	-5.98611	-6.79655	-6.79655	-6.45071	-6.2994	-5.66979	-6.34822	-6.34822	-6.2994	-5.94643	-6.2994	-5.27955
IL1RAPL1@hsa-miR-23a-3p@7mer-m8	IL1RAPL1	hsa-miR-23a-3p	7mer-m8	-4.00368	-5.27955	-5.35277	-5.27955	-4.51931	-6.16144	-5.35277	-6.16144	-5.48989	-4.75768	-4.4275	-6.39737	-6.93532	-4.29869	-2.88512	-5.7466	-4.03895	-4.94146	-4.78001	-4.18604	-5.70412	-5.1889	-4.67741	-5.42625	-5.22205	-6.16144	-5.98611	-5.78406	-5.66979	-6.16144	-4.94146	-5.42625	-6.2994	-5.66979	-4.09216	-5.35277	-6.2994	-5.94643	-6.2994	-4.91062
IL1RAPL1@hsa-miR-302e@7mer-m8	IL1RAPL1	hsa-miR-302e	7mer-m8	-4.00368	-5.98611	-6.11934	-5.27955	-4.51931	-6.16144	-5.35277	-6.16144	-5.48989	-4.75768	-5.0826	-6.39737	-6.93532	-4.29869	-6.73319	-5.7466	-5.55855	-5.38854	-4.78001	-4.18604	-6.39737	-5.89881	-5.98611	-5.42625	-6.61219	-6.16144	-5.98611	-6.2994	-5.98611	-6.79655	-6.79655	-6.45071	-6.2994	-5.66979	-6.34822	-6.34822	-6.2994	-5.94643	-6.2994	-5.27955
