## Supplementary File 3 for "Frequency of MicroRNA Response Elements Identifies Pathologically Relevant Signaling Pathways in Cancers" (part 19 of 47)

### Sheet: Sheet1 (continued)
Supplementary file 3: CQN (conditional quantile normalization) of TCGA ErbB2 overexpressed–HER2 positive (HER2+) tumor and matched normal-adjacent samples
IL1RAPL1@hsa-miR-320a@7mer-m8	IL1RAPL1	hsa-miR-320a	7mer-m8	-4.00368	-5.98611	-6.11934	-5.27955	-4.51931	-6.16144	-5.35277	-6.16144	-5.48989	-4.75768	-5.0826	-6.39737	-6.93532	-4.29869	-6.73319	-5.7466	-5.55855	-5.38854	-4.78001	-4.18604	-6.39737	-5.89881	-5.98611	-5.42625	-6.61219	-6.16144	-5.98611	-6.2994	-5.98611	-6.79655	-6.79655	-6.45071	-6.2994	-5.66979	-6.34822	-6.34822	-6.2994	-5.94643	-6.2994	-5.27955
IL1RAPL1@hsa-miR-330-3p@7mer-m8	IL1RAPL1	hsa-miR-330-3p	7mer-m8	-4.00368	-5.98611	-6.11934	-5.27955	-4.51931	-6.16144	-5.35277	-6.16144	-5.48989	-4.75768	-5.0826	-6.39737	-6.93532	-4.29869	-6.73319	-5.7466	-5.55855	-5.38854	-4.78001	-4.18604	-6.39737	-5.89881	-5.98611	-5.42625	-6.61219	-6.16144	-5.98611	-6.2994	-5.98611	-6.79655	-6.79655	-6.45071	-6.2994	-5.66979	-6.34822	-6.34822	-6.2994	-5.94643	-6.2994	-5.27955
IL1RAPL1@hsa-miR-330-3p@8mer	IL1RAPL1	hsa-miR-330-3p	8mer	-4.00368	-5.98611	-6.11934	-5.27955	-4.51931	-6.16144	-5.35277	-6.16144	-5.48989	-4.75768	-5.0826	-6.39737	-6.93532	-4.29869	-6.73319	-5.7466	-5.55855	-5.38854	-4.78001	-4.18604	-6.39737	-5.89881	-5.98611	-5.42625	-6.61219	-6.16144	-5.98611	-6.2994	-5.98611	-6.79655	-6.79655	-6.45071	-6.2994	-5.66979	-6.34822	-6.34822	-6.2994	-5.94643	-6.2994	-5.27955
IL1RAPL1@hsa-miR-369-3p@8mer	IL1RAPL1	hsa-miR-369-3p	8mer	-4.00368	-5.98611	-6.11934	-5.27955	-4.51931	-6.16144	-5.35277	-6.16144	-5.48989	-4.75768	-5.0826	-6.39737	-6.93532	-4.29869	-6.73319	-5.7466	-5.55855	-5.38854	-4.78001	-4.18604	-6.39737	-5.89881	-5.98611	-5.42625	-6.61219	-6.16144	-5.98611	-6.2994	-5.98611	-6.79655	-5.7466	-6.45071	-6.2994	-5.66979	-6.34822	-6.34822	-6.2994	-5.94643	-6.2994	-5.27955
IL1RAPL1@hsa-miR-374a-5p@7mer-m8	IL1RAPL1	hsa-miR-374a-5p	7mer-m8	-4.00368	-5.98611	-6.11934	-5.27955	-4.51931	-6.16144	-5.35277	-6.16144	-5.48989	-4.75768	-5.0826	-6.39737	-6.93532	-4.29869	-6.73319	-5.7466	-5.55855	-5.38854	-4.78001	-4.18604	-6.39737	-5.89881	-5.98611	-5.42625	-6.61219	-6.16144	-5.98611	-6.2994	-5.98611	-6.79655	-6.79655	-6.45071	-6.2994	-5.66979	-6.34822	-6.34822	-6.2994	-5.94643	-6.2994	-5.27955
IL1RAPL1@hsa-miR-374c-5p@7mer-m8	IL1RAPL1	hsa-miR-374c-5p	7mer-m8	-4.00368	-5.98611	-6.11934	-5.27955	-4.51931	-6.16144	-5.35277	-6.16144	-5.48989	-4.75768	-5.0826	-6.39737	-6.93532	-4.29869	-6.73319	-5.7466	-5.55855	-5.38854	-4.78001	-4.18604	-6.39737	-5.89881	-5.98611	-5.42625	-6.61219	-6.16144	-5.98611	-6.2994	-5.98611	-6.79655	-6.79655	-6.45071	-6.2994	-5.66979	-6.34822	-6.34822	-6.2994	-5.94643	-6.2994	-5.27955
IL1RAPL1@hsa-miR-376a-3p@7mer-m8	IL1RAPL1	hsa-miR-376a-3p	7mer-m8	-4.00368	-5.27955	-6.11934	-5.27955	-4.51931	-6.16144	-5.35277	-6.16144	-5.48989	-4.75768	-5.0826	-5.1889	-6.93532	-4.29869	-3.27786	-5.7466	-5.55855	-5.38854	-4.78001	-4.18604	-5.70412	-5.55855	-5.42625	-5.42625	-5.89881	-6.16144	-5.98611	-5.78406	-5.66979	-6.79655	-5.7466	-5.94643	-6.2994	-5.66979	-5.02207	-6.34822	-6.2994	-5.94643	-6.2994	-5.27955
IL1RAPL1@hsa-miR-378f@7mer-m8	IL1RAPL1	hsa-miR-378f	7mer-m8	-4.00368	-5.55855	-6.11934	-5.27955	-4.51931	-6.16144	-5.35277	-6.16144	-5.48989	-4.75768	-5.0826	-6.39737	-6.93532	-4.29869	-6.0333	-5.7466	-4.70379	-5.38854	-4.78001	-4.18604	-6.39737	-5.89881	-5.98611	-5.42625	-6.61219	-6.16144	-5.98611	-6.2994	-5.32188	-6.79655	-6.79655	-5.94643	-6.2994	-5.66979	-5.89881	-6.34822	-6.2994	-5.7466	-6.2994	-5.27955
IL1RAPL1@hsa-miR-379-3p@8mer	IL1RAPL1	hsa-miR-379-3p	8mer	-4.00368	-5.98611	-6.11934	-5.27955	-4.51931	-6.16144	-5.35277	-6.16144	-5.48989	-4.75768	-5.0826	-6.39737	-6.93532	-4.29869	-6.73319	-5.7466	-5.55855	-5.38854	-4.78001	-4.18604	-6.39737	-5.89881	-5.98611	-5.42625	-6.61219	-6.16144	-5.98611	-6.2994	-5.98611	-6.79655	-6.79655	-6.45071	-6.2994	-5.66979	-6.34822	-6.34822	-6.2994	-5.94643	-6.2994	-5.27955
IL1RAPL1@hsa-miR-381-3p@7mer-m8	IL1RAPL1	hsa-miR-381-3p	7mer-m8	-4.00368	-5.98611	-6.11934	-5.27955	-4.51931	-6.16144	-5.35277	-5.38854	-5.48989	-4.75768	-5.0826	-5.1889	-6.93532	-4.29869	-2.95276	-5.7466	-5.55855	-5.38854	-4.78001	-4.18604	-5.0826	-5.55855	-4.58454	-5.27955	-5.89881	-6.16144	-5.32188	-5.4564	-5.66979	-6.16144	-5.38854	-5.94643	-6.2994	-5.66979	-4.56272	-5.78406	-6.2994	-5.94643	-6.2994	-5.27955
IL1RAPL1@hsa-miR-382-5p@8mer	IL1RAPL1	hsa-miR-382-5p	8mer	-4.00368	-5.98611	-6.11934	-5.27955	-4.51931	-6.16144	-5.35277	-6.16144	-5.48989	-4.75768	-5.0826	-6.39737	-6.93532	-4.29869	-6.73319	-5.7466	-5.55855	-5.38854	-4.78001	-4.18604	-6.39737	-5.89881	-5.98611	-5.42625	-6.61219	-6.16144	-5.98611	-6.2994	-5.98611	-6.79655	-6.79655	-6.45071	-6.2994	-5.66979	-6.34822	-6.34822	-6.2994	-5.94643	-6.2994	-5.27955
IL1RAPL1@hsa-miR-384@8mer	IL1RAPL1	hsa-miR-384	8mer	-4.00368	-5.98611	-6.11934	-5.27955	-4.51931	-6.16144	-5.35277	-6.16144	-5.48989	-4.75768	-5.0826	-6.39737	-6.93532	-4.29869	-6.73319	-5.7466	-5.55855	-5.38854	-4.78001	-4.18604	-6.39737	-5.89881	-5.98611	-5.42625	-6.61219	-6.16144	-5.98611	-6.2994	-5.98611	-6.79655	-6.79655	-6.45071	-6.2994	-5.66979	-6.34822	-6.34822	-6.2994	-5.94643	-6.2994	-5.27955
IL1RAPL1@hsa-miR-410-3p@7mer-1a	IL1RAPL1	hsa-miR-410-3p	7mer-1a	-4.00368	-5.98611	-6.11934	-5.27955	-4.51931	-6.16144	-5.35277	-6.16144	-5.48989	-4.75768	-5.0826	-6.39737	-6.93532	-4.29869	-6.73319	-5.7466	-5.55855	-5.38854	-4.78001	-4.18604	-6.39737	-5.89881	-5.98611	-5.42625	-6.61219	-6.16144	-5.98611	-6.2994	-5.98611	-6.79655	-6.79655	-6.45071	-6.2994	-5.66979	-6.34822	-6.34822	-6.2994	-5.94643	-6.2994	-5.27955
IL1RAPL1@hsa-miR-425-5p@7mer-1a	IL1RAPL1	hsa-miR-425-5p	7mer-1a	-4.00368	-5.98611	-6.11934	-5.27955	-4.51931	-5.52155	-5.35277	-6.16144	-5.48989	-4.75768	-5.0826	-6.39737	-6.93532	-4.29869	-4.24385	-5.7466	-5.55855	-5.38854	-4.09216	-4.18604	-5.70412	-5.55855	-5.42625	-5.42625	-6.61219	-6.16144	-5.98611	-5.78406	-5.98611	-6.24835	-5.4564	-6.45071	-5.82058	-5.66979	-5.35277	-6.34822	-6.2994	-5.94643	-6.2994	-5.27955
IL1RAPL1@hsa-miR-425-5p@7mer-m8	IL1RAPL1	hsa-miR-425-5p	7mer-m8	-4.00368	-5.98611	-6.11934	-5.27955	-4.51931	-6.16144	-5.35277	-6.16144	-5.48989	-4.75768	-5.0826	-6.39737	-6.93532	-4.29869	-6.0333	-5.7466	-5.55855	-5.38854	-4.09216	-4.18604	-6.39737	-5.89881	-5.98611	-5.42625	-6.61219	-6.16144	-5.98611	-6.2994	-5.98611	-6.79655	-6.79655	-6.45071	-5.82058	-5.66979	-6.34822	-6.34822	-6.2994	-5.94643	-6.2994	-5.27955
IL1RAPL1@hsa-miR-455-3p.1@7mer-m8	IL1RAPL1	hsa-miR-455-3p.1	7mer-m8	-4.00368	-5.98611	-6.11934	-5.27955	-4.51931	-6.16144	-5.35277	-6.16144	-5.48989	-4.75768	-5.0826	-6.39737	-6.93532	-4.29869	-6.73319	-5.7466	-5.55855	-5.38854	-4.78001	-4.18604	-6.39737	-5.89881	-5.98611	-5.42625	-6.61219	-6.16144	-5.98611	-6.2994	-5.98611	-6.79655	-6.79655	-6.45071	-6.2994	-5.66979	-6.34822	-6.34822	-6.2994	-5.94643	-6.2994	-5.27955
IL1RAPL1@hsa-miR-491-5p@7mer-m8	IL1RAPL1	hsa-miR-491-5p	7mer-m8	-4.00368	-5.98611	-6.11934	-5.27955	-4.51931	-6.16144	-5.35277	-6.16144	-5.48989	-4.75768	-5.0826	-6.39737	-6.93532	-4.29869	-3.97115	-5.7466	-5.55855	-4.94146	-4.78001	-4.18604	-6.39737	-5.89881	-5.42625	-5.42625	-5.98611	-6.16144	-5.98611	-6.2994	-5.98611	-6.79655	-6.79655	-5.94643	-6.2994	-5.66979	-5.89881	-6.34822	-5.89881	-5.94643	-5.55855	-5.27955
IL1RAPL1@hsa-miR-499a-5p@7mer-1a	IL1RAPL1	hsa-miR-499a-5p	7mer-1a	-4.00368	-5.98611	-6.11934	-5.27955	-4.51931	-6.16144	-5.35277	-6.16144	-5.48989	-4.75768	-4.4275	-6.39737	-6.93532	-4.29869	-6.73319	-5.7466	-5.55855	-5.38854	-4.78001	-4.18604	-6.39737	-5.55855	-5.98611	-5.42625	-5.98611	-6.16144	-5.98611	-5.78406	-5.98611	-6.79655	-5.7466	-6.45071	-6.2994	-5.66979	-5.55855	-6.34822	-6.2994	-5.7466	-6.2994	-5.27955
IL1RAPL1@hsa-miR-520f-3p@7mer-m8	IL1RAPL1	hsa-miR-520f-3p	7mer-m8	-4.00368	-5.98611	-6.11934	-5.27955	-4.51931	-6.16144	-5.35277	-6.16144	-5.48989	-4.75768	-5.0826	-6.39737	-6.93532	-4.29869	-6.73319	-5.7466	-5.55855	-5.38854	-4.78001	-4.18604	-6.39737	-5.89881	-5.98611	-5.42625	-6.61219	-6.16144	-5.98611	-6.2994	-5.98611	-6.79655	-6.79655	-6.45071	-6.2994	-5.66979	-6.34822	-6.34822	-6.2994	-5.94643	-6.2994	-5.27955
IL1RAPL1@hsa-miR-532-3p@8mer	IL1RAPL1	hsa-miR-532-3p	8mer	-4.00368	-5.98611	-6.11934	-5.27955	-4.51931	-6.16144	-5.35277	-6.16144	-5.48989	-4.75768	-5.0826	-6.39737	-6.93532	-4.29869	-6.0333	-5.02207	-5.55855	-5.38854	-4.78001	-4.18604	-6.39737	-5.55855	-5.02207	-5.42625	-6.61219	-5.89881	-5.98611	-5.5938	-5.98611	-6.79655	-5.7466	-6.45071	-6.2994	-5.66979	-5.35277	-6.34822	-6.2994	-5.94643	-6.2994	-5.27955
IL1RAPL1@hsa-miR-532-5p@7mer-m8	IL1RAPL1	hsa-miR-532-5p	7mer-m8	-4.00368	-5.98611	-6.11934	-5.27955	-4.51931	-6.16144	-5.35277	-6.16144	-5.48989	-4.75768	-5.0826	-6.39737	-6.93532	-4.29869	-6.73319	-5.7466	-5.55855	-5.38854	-4.78001	-4.18604	-6.39737	-5.89881	-5.98611	-5.42625	-6.61219	-6.16144	-5.98611	-6.2994	-5.98611	-6.79655	-6.79655	-6.45071	-6.2994	-5.66979	-6.34822	-6.34822	-6.2994	-5.94643	-6.2994	-5.27955
IL1RAPL1@hsa-miR-543@7mer-1a	IL1RAPL1	hsa-miR-543	7mer-1a	-4.00368	-5.98611	-6.11934	-5.27955	-4.51931	-6.16144	-5.35277	-6.16144	-5.48989	-4.75768	-5.0826	-6.39737	-6.93532	-4.29869	-4.24385	-5.7466	-4.70379	-5.38854	-4.78001	-4.18604	-5.0826	-5.89881	-5.156	-5.42625	-5.98611	-5.89881	-5.98611	-6.2994	-5.98611	-6.79655	-5.7466	-6.45071	-6.2994	-5.66979	-5.89881	-6.34822	-6.2994	-5.94643	-6.2994	-4.91062
IL1RAPL1@hsa-miR-582-5p@8mer	IL1RAPL1	hsa-miR-582-5p	8mer	-4.00368	-5.98611	-6.11934	-4.70379	-4.51931	-6.16144	-5.35277	-6.16144	-5.48989	-4.75768	-5.0826	-6.39737	-6.93532	-4.29869	-6.0333	-5.7466	-5.55855	-5.38854	-4.78001	-4.18604	-6.39737	-5.89881	-5.98611	-5.42625	-5.62904	-5.62904	-5.98611	-6.2994	-5.66979	-6.79655	-6.79655	-5.94643	-6.2994	-5.66979	-5.89881	-6.34822	-5.89881	-5.7466	-6.2994	-5.27955
IL1RAPL1@hsa-miR-665@7mer-1a	IL1RAPL1	hsa-miR-665	7mer-1a	-4.00368	-5.98611	-6.11934	-5.27955	-4.51931	-6.16144	-5.35277	-6.16144	-5.48989	-4.75768	-5.0826	-6.39737	-6.93532	-4.29869	-6.73319	-5.7466	-5.55855	-5.38854	-4.78001	-4.18604	-5.70412	-5.89881	-5.98611	-5.42625	-6.61219	-6.16144	-5.98611	-6.2994	-5.98611	-6.79655	-6.79655	-6.45071	-6.2994	-5.66979	-6.34822	-6.34822	-6.2994	-5.94643	-6.2994	-5.27955
IL1RAPL1@hsa-miR-670-3p@7mer-1a	IL1RAPL1	hsa-miR-670-3p	7mer-1a	-4.00368	-5.55855	-6.11934	-5.27955	-4.51931	-6.16144	-5.35277	-6.16144	-5.48989	-4.75768	-5.0826	-6.39737	-6.93532	-4.29869	-6.0333	-5.7466	-5.55855	-5.38854	-4.78001	-4.18604	-6.39737	-5.89881	-5.42625	-5.42625	-6.61219	-6.16144	-5.98611	-6.2994	-5.98611	-6.79655	-6.79655	-6.45071	-6.2994	-5.66979	-6.34822	-6.34822	-6.2994	-5.94643	-6.2994	-5.27955
IL1RAPL1@hsa-miR-760@7mer-m8	IL1RAPL1	hsa-miR-760	7mer-m8	-4.00368	-5.98611	-6.11934	-5.27955	-4.51931	-6.16144	-5.35277	-6.16144	-5.48989	-4.75768	-5.0826	-6.39737	-6.93532	-4.29869	-6.73319	-5.7466	-5.55855	-5.38854	-4.78001	-4.18604	-6.39737	-5.89881	-5.98611	-5.42625	-6.61219	-6.16144	-5.98611	-6.2994	-5.98611	-6.79655	-6.79655	-6.45071	-6.2994	-5.66979	-6.34822	-6.34822	-6.2994	-5.94643	-6.2994	-5.27955
IL1RAPL1@hsa-miR-877-5p@7mer-m8	IL1RAPL1	hsa-miR-877-5p	7mer-m8	-4.00368	-5.98611	-6.11934	-5.27955	-4.51931	-6.16144	-5.35277	-6.16144	-5.48989	-4.75768	-5.0826	-6.39737	-6.93532	-4.29869	-6.0333	-5.7466	-5.55855	-5.38854	-4.78001	-4.18604	-6.39737	-5.89881	-5.98611	-5.42625	-6.61219	-6.16144	-5.98611	-5.78406	-5.98611	-6.79655	-6.79655	-6.45071	-6.2994	-5.66979	-6.34822	-6.34822	-6.2994	-5.94643	-6.2994	-5.27955
IL1RAPL1@hsa-miR-877-5p@8mer	IL1RAPL1	hsa-miR-877-5p	8mer	-4.00368	-5.98611	-6.11934	-5.27955	-4.51931	-6.16144	-5.35277	-6.16144	-5.48989	-4.75768	-5.0826	-6.39737	-6.93532	-4.29869	-6.73319	-5.7466	-5.55855	-5.38854	-4.78001	-4.18604	-6.39737	-5.89881	-5.98611	-5.42625	-6.61219	-6.16144	-5.98611	-6.2994	-5.98611	-6.79655	-6.79655	-6.45071	-6.2994	-5.66979	-6.34822	-6.34822	-6.2994	-5.94643	-6.2994	-5.27955
IL1RAPL1@hsa-miR-9-5p@7mer-m8	IL1RAPL1	hsa-miR-9-5p	7mer-m8	-4.00368	-5.55855	-6.11934	-5.27955	-4.51931	-6.16144	-5.35277	-5.38854	-5.48989	-4.75768	-4.4275	-6.39737	-6.93532	-4.29869	-3.97115	-5.7466	-5.55855	-5.38854	-4.78001	-4.18604	-6.39737	-5.89881	-5.42625	-5.42625	-5.98611	-6.16144	-5.48989	-5.78406	-5.66979	-6.79655	-6.79655	-6.45071	-6.2994	-5.66979	-5.55855	-5.78406	-6.2994	-5.94643	-6.2994	-5.27955
IL1RAPL2@hsa-miR-30a-5p@8mer	IL1RAPL2	hsa-miR-30a-5p	8mer	-3.68127	-5.89881	-6.0333	-5.42625	-4.78001	-6.2994	-5.32188	-6.55635	-5.4564	-4.24385	-4.99327	-6.11934	-9.16483	-3.98777	-6.67092	-5.7466	-5.52155	-5.22205	-4.70379	-5.35277	-6.07864	-6.50259	-1.2631	-5.32188	-6.39737	-6.0333	-5.70412	-6.07864	-5.78406	-6.79655	-5.98611	-5.98611	-6.24835	-5.62904	-5.98611	-6.2994	-6.16144	-5.94643	-5.82058	-5.7466
IL1RN@hsa-miR-122-5p@7mer-1a	IL1RN	hsa-miR-122-5p	7mer-1a	-8.72574	-9.21711	-9.23104	-9.24876	-8.19331	-9.23429	-9.17898	-8.19331	-5.4564	-9.22323	-9.24286	-6.73319	-5.27955	-9.32347	-7.45923	-9.15432	-8.72574	-8.19331	-8.72574	-3.5103	-7.25932	-9.22493	-8.42544	-9.21994	-9.16698	-8.72574	-6.67092	-8.19331	-8.72574	-9.19946	-6.34822	-8.42544	-8.42544	-9.25831	-7.08742	-8.19331	-9.19502	-8.42544	-9.15339	-8.19331
IL1RN@hsa-miR-224-5p@7mer-m8	IL1RN	hsa-miR-224-5p	7mer-m8	-8.72574	-5.32188	-5.70412	-4.83253	-8.19331	-5.86105	-9.17898	-5.70412	-3.97115	-4.67741	-4.51931	-5.05433	-2.19505	-9.32347	-7.45923	-9.15432	-5.52155	-8.19331	-4.78001	-2.42227	-5.78406	-5.82058	-8.42544	-9.21994	-5.62904	-6.0333	-6.67092	-8.19331	-8.72574	-9.19946	-6.34822	-5.98611	-5.98611	-5.62904	-5.66979	-8.19331	-9.19502	-8.42544	-9.15339	-4.56272
IL20RA@hsa-miR-346@8mer	IL20RA	hsa-miR-346	8mer	-6.34822	-5.11352	-8.19331	-6.79655	-6.73319	-7.57355	-6.61219	-5.78406	-9.17102	-6.45071	-5.38854	-8.42544	-9.16246	-7.00887	-8.72574	-6.50259	-7.25932	-7.84225	-5.86105	-7.1711	-6.79655	-6.79655	-9.15258	-6.34822	-6.67092	-6.34822	-6.45071	-5.86105	-6.45071	-7.45923	-9.16534	-5.94643	-8.42544	-6.34822	-8.72574	-6.67092	-7.00887	-6.2994	-6.50259	-6.86415
IL20RA@hsa-miR-452-5p@7mer-m8	IL20RA	hsa-miR-452-5p	7mer-m8	-1.80737	-0.611429	-2.75873	-2.17789	-1.99433	-4.70379	-4.70379	-0.690469	-2.81192	-1.52259	-3.09733	-3.71012	-1.92574	-0.239587	-4.58454	-4.07448	-1.22319	-1.46574	-2.77607	-2.21933	-1.75142	-1.41483	-1.12239	-1.72517	-0.279581	-2.32448	-1.88467	-1.26861	-1.83082	-3.48621	-3.65497	-2.17366	-2.24922	-1.14476	-1.71123	-1.34234	-2.25147	-0.880567	-3.06474	-2.16581
IL21R@hsa-miR-140-3p.2@7mer-m8	IL21R	hsa-miR-140-3p.2	7mer-m8	-5.70412	-8.00423	-7.84225	-8.19331	-7.25932	-7.00887	-5.27955	-5.5938	-6.79655	-6.93532	-4.29869	-5.86105	-5.5938	-6.2994	-5.78406	-8.00423	-7.1711	-5.70412	-7.08742	-3.32492	-6.2994	-7.84225	-6.93532	-7.00887	-8.42544	-6.0333	-7.08742	-7.57355	-9.16649	-9.18052	-6.20416	-8.42544	-6.73319	-9.21853	-6.34822	-8.72574	-8.72574	-7.57355	-9.19669	-7.70145
IL21R@hsa-miR-23a-3p@8mer	IL21R	hsa-miR-23a-3p	8mer	-5.70412	-8.00423	-7.84225	-8.19331	-4.24385	-7.00887	-7.57355	-6.55635	-6.79655	-6.93532	-7.00887	-5.86105	-5.5938	-6.2994	-5.78406	-8.00423	-7.1711	-5.70412	-7.08742	-7.57355	-6.2994	-7.84225	-6.93532	-7.00887	-8.42544	-8.72574	-7.08742	-7.57355	-9.16649	-9.18052	-6.20416	-8.42544	-6.73319	-9.21853	-6.34822	-8.72574	-8.72574	-7.57355	-9.19669	-7.70145
IL21R@hsa-miR-24-3p@8mer	IL21R	hsa-miR-24-3p	8mer	-5.70412	-4.85566	-5.52155	-5.25104	-4.24385	-7.00887	-7.57355	-6.55635	-6.79655	-6.93532	-7.00887	-4.83253	-5.5938	-6.2994	-5.78406	-8.00423	-7.1711	-5.70412	-3.8718	-3.32492	-6.2994	-7.84225	-6.93532	-7.00887	-8.42544	-8.72574	-7.08742	-7.57355	-9.16649	-9.18052	-6.20416	-5.94643	-6.73319	-9.21853	-6.34822	-8.72574	-8.72574	-7.57355	-9.19669	-7.70145
IL21R@hsa-miR-421@8mer	IL21R	hsa-miR-421	8mer	-5.70412	-5.82058	-7.84225	-8.19331	-7.25932	-7.00887	-7.57355	-6.55635	-6.79655	-6.93532	-7.00887	-5.86105	-5.5938	-6.2994	-6.55635	-8.00423	-7.1711	-5.70412	-7.08742	-7.57355	-6.2994	-7.84225	-6.93532	-7.00887	-8.42544	-8.72574	-7.08742	-7.57355	-9.16649	-9.18052	-6.20416	-8.42544	-6.73319	-9.21853	-6.34822	-8.72574	-8.72574	-7.57355	-9.19669	-7.70145
IL22RA2@hsa-miR-1251-5p@8mer	IL22RA2	hsa-miR-1251-5p	8mer	-5.86105	-6.93532	-7.84225	-6.67092	-6.50259	-7.35519	-6.50259	-8.42544	-7.84225	-5.98611	-5.27955	-8.42544	-8.72574	-6.34822	-8.42544	-6.50259	-6.86415	-7.57355	-5.55855	-6.86415	-6.73319	-6.45071	-9.14659	-6.20416	-6.67092	-6.34822	-6.34822	-6.61219	-6.45071	-7.45923	-9.15196	-6.55635	-8.19331	-6.2994	-8.42544	-6.67092	-6.93532	-6.24835	-6.45071	-6.73319
IL24@hsa-miR-203a-3p.1@7mer-1a	IL24	hsa-miR-203a-3p.1	7mer-1a	-8.72574	-9.1993	-9.24498	-9.23036	-8.00423	-9.23962	-9.15413	-8.42544	-9.50984	-9.17371	-9.22166	-7.84225	-7.57355	-9.3862	-7.84225	-8.72574	-8.72574	-8.42544	-7.70145	-8.42544	-9.17133	-9.22617	-8.72574	-9.2876	-8.42544	-7.45923	-6.67092	-8.42544	-8.72574	-8.72574	-6.79655	-7.84225	-8.42544	-9.17916	-8.42544	-8.19331	-9.15157	-8.42544	-8.72574	-8.00423
IL25@hsa-miR-106b-5p@7mer-m8	IL25	hsa-miR-106b-5p	7mer-m8	-8.72574	-8.72574	-9.28941	-9.32459	-8.72574	-9.24411	-7.25932	-9.15147	-9.48927	-9.27394	-9.28983	-6.79655	-7.35519	-9.38934	-7.35519	-9.16524	-9.19569	-8.19331	-8.72574	-9.17023	-7.25932	-9.34515	-5.7466	-9.17106	-8.00423	-6.79655	-6.11934	-6.93532	-7.84225	-9.1539	-6.20416	-6.79655	-8.42544	-9.16454	-6.34822	-7.70145	-8.19331	-9.14768	-8.19331	-8.42544
IL25@hsa-miR-370-3p@8mer	IL25	hsa-miR-370-3p	8mer	-8.72574	-8.72574	-9.28941	-9.32459	-8.72574	-9.24411	-7.25932	-9.15147	-9.48927	-9.27394	-9.28983	-6.79655	-7.35519	-9.38934	-7.35519	-9.16524	-9.19569	-8.19331	-8.72574	-9.17023	-7.25932	-9.34515	-5.7466	-9.17106	-8.00423	-6.79655	-6.11934	-6.93532	-7.84225	-9.1539	-6.20416	-6.79655	-8.42544	-9.16454	-6.34822	-7.70145	-8.19331	-9.14768	-8.19331	-8.42544
IL2@hsa-miR-186-5p@7mer-m8	IL2	hsa-miR-186-5p	7mer-m8	-3.6678	-5.52155	-6.0333	-5.22205	-4.51931	-5.89881	-9.36531	-5.94643	-4.47618	-3.39422	-9.33713	-9.35527	-7.57355	-4.36408	-9.16223	-4.99327	-6.16144	-5.11352	-4.60923	-4.18604	-5.89881	-8.72574	-5.52155	-5.32188	-6.39737	-6.07864	-5.7466	-6.07864	-5.82058	-9.63296	-6.0333	-6.0333	-9.16964	-5.62904	-6.0333	-5.98611	-6.20416	-6.0333	-5.82058	-6.67092
IL2RA@hsa-miR-302c-3p.2@7mer-1a	IL2RA	hsa-miR-302c-3p.2	7mer-1a	-3.41584	-3.46334	-5.5938	-4.05592	-2.13206	-5.42625	-3.01613	-3.60123	-3.26875	-5.78406	-4.2245	-4.73168	-3.98777	-4.27964	-3.97115	-5.156	-3.49889	-4.94146	-3.45002	-1.16934	-4.49689	-3.61428	-8.72574	-4.67741	-8.00423	-5.35277	-5.5938	-6.0333	-5.35277	-5.02207	-4.94146	-5.32188	-4.78001	-7.84225	-5.89881	-4.27964	-5.156	-5.62904	-5.55855	-2.30593
IL2RA@hsa-miR-30b-5p@8mer	IL2RA	hsa-miR-30b-5p	8mer	-6.16144	-4.88392	-8.19331	-8.19331	-7.00887	-8.72574	-6.67092	-7.1711	-9.17315	-5.78406	-6.73319	-6.86415	-7.08742	-7.1711	-7.35519	-7.45923	-7.08742	-7.25932	-6.20416	-6.67092	-8.00423	-8.19331	-8.72574	-9.21574	-8.00423	-7.84225	-6.67092	-8.72574	-8.42544	-8.19331	-6.61219	-7.84225	-7.45923	-7.84225	-6.93532	-8.19331	-6.16144	-7.57355	-7.84225	-7.08742
IL2RB@hsa-miR-15a-5p@7mer-m8	IL2RB	hsa-miR-15a-5p	7mer-m8	-5.55855	-5.82058	-8.00423	-8.42544	-7.45923	-7.1711	-7.00887	-6.55635	-6.79655	-6.50259	-6.79655	-5.78406	-5.48989	-6.45071	-6.39737	-8.72574	-7.57355	-5.70412	-7.35519	-8.00423	-6.2994	-8.19331	-7.45923	-7.00887	-8.19331	-9.15118	-8.00423	-8.19331	-9.2009	-9.23989	-6.11934	-9.15928	-7.00887	-9.25502	-6.2994	-8.72574	-9.17472	-8.00423	-9.25325	-5.25104
IL2RB@hsa-miR-24-3p@8mer	IL2RB	hsa-miR-24-3p	8mer	-2.67858	-1.25983	-2.16674	-3.28645	-0.995544	-5.0826	-2.55923	-3.32492	-2.81192	-3.41584	-3.8718	-3.90272	-3.64052	-3.35423	-2.206	-2.47061	-4.38529	-5.70412	-2.35923	-1.11738	-4.49689	-3.26875	-4.70379	-4.47618	-5.05433	-5.22205	-3.40494	-4.02312	-4.05592	-4.00368	-4.49689	-4.4275	-4.91062	-4.70379	-2.67593	-3.81146	-5.38854	-4.85566	-4.56272	-4.99327
IL2RB@hsa-miR-874-3p@7mer-m8	IL2RB	hsa-miR-874-3p	7mer-m8	-2.74233	-0.802499	-1.60666	-2.91106	-0.447622	-4.03895	-1.91787	-2.28987	-2.43379	-3.09086	-3.62684	-5.156	-2.28874	-2.63648	-2.70661	-2.41293	-4.00368	-5.05433	-4.73168	-0.770006	-4.14623	-2.69793	-3.54782	-3.91868	-5.55855	-4.26166	-4.47618	-4.65577	-4.27964	-4.05592	-4.83253	-4.78001	-4.80272	-4.70379	-3.43845	-5.38854	-4.91062	-5.86105	-4.05592	-3.00555
IL31@hsa-miR-22-3p@8mer	IL31	hsa-miR-22-3p	8mer	-6.07864	-6.79655	-8.72574	-8.42544	-8.00423	-8.72574	-6.24835	-9.17062	-9.48774	-6.24835	-6.79655	-8.42544	-8.42544	-8.00423	-7.25932	-7.35519	-7.70145	-8.19331	-6.73319	-7.57355	-9.2464	-9.26354	-5.66979	-8.72574	-6.67092	-6.16144	-6.2994	-6.86415	-6.24835	-7.70145	-6.24835	-6.34822	-8.42544	-6.24835	-6.34822	-6.67092	-6.79655	-9.15833	-6.93532	-7.84225
IL33@hsa-miR-543@7mer-m8	IL33	hsa-miR-543	7mer-m8	-3.68127	-5.38854	-6.45071	-6.16144	-4.05592	-6.79655	-6.34822	-7.70145	-7.08742	-5.55855	-5.11352	-7.57355	-8.42544	-5.70412	-7.35519	-6.0333	-6.16144	-6.2994	-5.05433	-3.39422	-5.27955	-5.35277	-8.42544	-5.7466	-5.89881	-6.16144	-5.4564	-6.2994	-5.70412	-6.24835	-5.86105	-5.94643	-5.94643	-5.4564	-5.70412	-5.82058	-5.94643	-5.7466	-5.35277	-4.94146
IL34@hsa-miR-31-5p@8mer	IL34	hsa-miR-31-5p	8mer	-7.25932	-6.50259	-9.26655	-9.75113	-9.33682	-9.25552	-6.2994	-8.72574	-8.19331	-7.84225	-9.31846	-5.5938	-5.4564	-9.40491	-6.2994	-9.52988	-9.4936	-7.84225	-9.18002	-9.19888	-5.86105	-9.20423	-5.5938	-6.24835	-6.67092	-6.34822	-5.94643	-6.16144	-6.61219	-8.00423	-5.86105	-6.45071	-6.24835	-9.194	-6.0333	-8.19331	-7.1711	-7.45923	-9.35987	-9.20944
IL36RN@hsa-miR-216a-5p@7mer-m8	IL36RN	hsa-miR-216a-5p	7mer-m8	-6.55635	-9.16101	-8.19331	-8.19331	-7.45923	-8.72574	-6.86415	-7.1711	-9.17674	-5.89881	-7.00887	-6.79655	-5.38854	-7.45923	-7.35519	-7.84225	-7.57355	-7.25932	-6.39737	-4.00368	-7.70145	-8.19331	-8.72574	-9.21425	-8.19331	-7.84225	-6.55635	-8.42544	-8.42544	-8.19331	-6.55635	-7.84225	-7.45923	-8.42544	-6.67092	-8.19331	-8.42544	-7.57355	-8.19331	-7.25932
IL4@hsa-miR-340-5p@7mer-1a	IL4	hsa-miR-340-5p	7mer-1a	-2.95276	-5.42625	-5.78406	-4.83253	-4.00368	-5.86105	-5.32188	-5.78406	-3.7964	-2.62673	-5.22205	-6.50259	-7.1711	-3.2019	-6.79655	-4.85566	-5.38854	-4.78001	-3.76741	-3.88748	-5.86105	-8.00423	-5.35277	-5.27955	-5.98611	-5.94643	-5.70412	-6.0333	-5.70412	-9.54829	-5.5938	-5.98611	-6.67092	-5.48989	-5.82058	-5.70412	-5.98611	-5.98611	-5.55855	-5.27955
IL4@hsa-miR-410-3p@7mer-1a	IL4	hsa-miR-410-3p	7mer-1a	-2.95276	-5.42625	-5.78406	-4.83253	-4.00368	-5.86105	-5.32188	-5.78406	-3.7964	-2.62673	-5.22205	-6.50259	-7.1711	-3.2019	-6.79655	-4.85566	-5.38854	-4.78001	-3.76741	-3.88748	-5.86105	-8.00423	-5.35277	-5.27955	-5.98611	-5.94643	-5.70412	-6.0333	-5.70412	-9.54829	-5.5938	-5.98611	-6.67092	-5.48989	-5.82058	-5.70412	-5.98611	-5.98611	-5.55855	-5.27955
IL5RA@hsa-miR-182-5p@7mer-m8	IL5RA	hsa-miR-182-5p	7mer-m8	-6.24835	-8.00423	-7.84225	-6.79655	-6.50259	-7.00887	-7.25932	-6.55635	-7.08742	-6.73319	-7.57355	-6.50259	-6.45071	-6.2994	-7.00887	-7.08742	-6.34822	-6.61219	-6.20416	-6.11934	-6.79655	-7.35519	-6.67092	-8.19331	-8.42544	-6.79655	-6.11934	-6.93532	-7.08742	-7.45923	-6.50259	-6.45071	-6.61219	-7.00887	-6.50259	-7.70145	-7.25932	-7.1711	-7.70145	-6.67092
IL5RA@hsa-miR-29a-3p@7mer-1a	IL5RA	hsa-miR-29a-3p	7mer-1a	-6.24835	-8.00423	-7.84225	-6.79655	-6.50259	-7.00887	-7.25932	-6.55635	-7.08742	-6.73319	-7.57355	-6.50259	-6.45071	-6.2994	-7.00887	-7.08742	-6.34822	-6.61219	-6.20416	-6.11934	-6.79655	-7.35519	-6.67092	-8.19331	-8.42544	-6.79655	-6.11934	-6.93532	-7.08742	-7.45923	-6.50259	-6.45071	-6.61219	-7.00887	-6.50259	-7.70145	-7.25932	-7.1711	-7.70145	-6.67092
IL5RA@hsa-miR-495-3p@7mer-1a	IL5RA	hsa-miR-495-3p	7mer-1a	-6.24835	-5.11352	-7.84225	-5.22205	-6.50259	-7.00887	-7.25932	-5.5938	-5.02207	-6.73319	-7.57355	-5.52155	-6.45071	-6.2994	-1.08565	-4.58454	-5.25104	-6.61219	-6.20416	-3.88748	-5.7466	-5.7466	-6.67092	-4.75768	-8.42544	-5.86105	-6.11934	-5.98611	-7.08742	-6.55635	-5.70412	-6.45071	-6.61219	-7.00887	-6.50259	-7.70145	-5.86105	-7.1711	-7.70145	-6.67092
IL5RA@hsa-miR-876-5p@7mer-1a	IL5RA	hsa-miR-876-5p	7mer-1a	-6.24835	-8.00423	-7.84225	-6.79655	-6.50259	-7.00887	-7.25932	-6.55635	-7.08742	-6.73319	-7.57355	-6.50259	-6.45071	-6.2994	-7.00887	-7.08742	-6.34822	-6.61219	-6.20416	-6.11934	-6.79655	-7.35519	-6.67092	-8.19331	-8.42544	-6.79655	-6.11934	-6.93532	-7.08742	-7.45923	-6.50259	-6.45071	-6.61219	-7.00887	-6.50259	-7.70145	-7.25932	-7.1711	-7.70145	-6.67092
IL6@hsa-miR-149-5p@8mer	IL6	hsa-miR-149-5p	8mer	-8.72574	-8.19331	-6.0333	-9.26643	-8.19331	-9.19923	-7.35519	-9.17242	-9.6469	-9.2261	-9.22766	-8.42544	-8.42544	-9.48609	-7.57355	-8.72574	-8.72574	-9.17662	-8.00423	-8.42544	-9.24071	-9.29746	-7.45923	-9.28577	-8.00423	-6.79655	-6.67092	-7.70145	-7.84225	-8.19331	-5.4564	-6.79655	-9.14786	-7.70145	-7.84225	-7.70145	-8.19331	-9.16258	-7.84225	-8.00423
IL6@hsa-miR-760@8mer	IL6	hsa-miR-760	8mer	-8.72574	-8.19331	-9.28477	-9.26643	-8.19331	-5.55855	-7.35519	-9.17242	-9.6469	-9.2261	-9.22766	-5.22205	-8.42544	-9.48609	-7.57355	-5.70412	-8.72574	-9.17662	-8.00423	-2.93891	-5.86105	-5.82058	-7.45923	-5.32188	-8.00423	-5.22205	-5.55855	-7.70145	-5.70412	-5.98611	-4.94146	-5.156	-5.98611	-5.35277	-7.84225	-7.70145	-5.66979	-5.70412	-4.94146	-8.00423
IL6R@hsa-let-7d-5p@7mer-1a	IL6R	hsa-let-7d-5p	7mer-1a	-3.88748	-5.82058	-5.98611	-6.79655	-6.55635	-7.00887	-7.35519	-6.45071	-6.86415	-7.08742	-8.19331	-6.11934	-5.94643	-4.16489	-6.86415	-7.08742	-5.25104	-5.98611	-4.09216	-6.11934	-5.7466	-5.7466	-5.4564	-7.45923	-6.2994	-6.0333	-5.48989	-6.86415	-5.70412	-7.45923	-5.4564	-6.79655	-5.82058	-5.52155	-5.89881	-6.20416	-6.07864	-7.00887	-5.89881	-6.73319
IL6R@hsa-miR-125a-5p@7mer-m8	IL6R	hsa-miR-125a-5p	7mer-m8	-2.43379	-1.5274	-2.58785	-1.94279	-1.05806	-3.82617	-2.81572	-2.64916	-2.1621	-1.27915	-3.08368	-3.09086	-3.00555	-2.21411	-1.84325	-2.92491	-3.2597	-2.77227	-2.00849	-2.00987	-1.82018	-1.33483	-2.92045	-1.60849	-1.76293	-1.88467	-1.48539	-1.85922	-1.1183	-2.27464	-2.47418	-1.7122	-2.32971	-2.98934	-2.97893	-5.25104	-1.74989	-2.26418	-1.98335	-1.29027
IL6R@hsa-miR-143-3p@7mer-m8	IL6R	hsa-miR-143-3p	7mer-m8	-2.3632	-2.59684	-2.83468	-3.30472	-1.86758	-3.72397	-3.8718	-3.38409	-2.51511	-1.70732	-3.42725	-3.43845	-3.40494	-3.27786	-2.33096	-3.2019	-2.50139	-4.03895	-2.54241	-2.27581	-2.17565	-2.50355	-3.98777	-1.4696	-2.63155	-2.01821	-1.92253	-2.58785	-2.42375	-2.4322	-3.09086	-2.32828	-2.65939	-2.98934	-2.75559	-4.24385	-1.63981	-3.01613	-2.19291	-2.34953
IL6R@hsa-miR-155-5p@8mer	IL6R	hsa-miR-155-5p	8mer	-6.16144	-8.00423	-7.84225	-6.79655	-6.55635	-7.00887	-7.35519	-6.45071	-6.86415	-7.08742	-8.19331	-6.11934	-5.94643	-6.2994	-6.86415	-7.08742	-6.45071	-5.98611	-6.39737	-6.11934	-6.73319	-7.35519	-6.45071	-7.45923	-8.42544	-6.0333	-6.07864	-6.86415	-7.1711	-7.45923	-6.34822	-6.79655	-6.55635	-7.1711	-5.89881	-7.70145	-7.25932	-7.00887	-7.84225	-6.73319
IL6R@hsa-miR-204-5p@8mer	IL6R	hsa-miR-204-5p	8mer	-2.51879	-2.85073	-2.88925	-2.70076	-1.82973	-4.96797	-4.78001	-3.75293	-2.35229	-1.61961	-3.42725	-4.36408	-4.2245	-3.27786	-2.24486	-3.2019	-2.60662	-2.56532	-2.70368	-2.15816	-2.07354	-1.75347	-2.43529	-1.71728	-2.81572	-3.40494	-2.01134	-2.85471	-2.92954	-2.61701	-2.82305	-2.96886	-2.94818	-3.09733	-2.62435	-3.91868	-2.07024	-2.60662	-2.5129	-1.89146
IL6R@hsa-miR-21-5p@8mer	IL6R	hsa-miR-21-5p	8mer	-6.16144	-4.83253	-7.84225	-6.79655	-6.55635	-7.00887	-7.35519	-6.45071	-6.86415	-7.08742	-8.19331	-6.11934	-5.94643	-6.2994	-6.16144	-7.08742	-6.45071	-5.98611	-6.39737	-3.90272	-6.73319	-5.1889	-6.45071	-7.45923	-8.42544	-6.0333	-6.07864	-6.86415	-5.70412	-6.20416	-6.34822	-6.79655	-6.55635	-7.1711	-5.89881	-7.70145	-6.07864	-7.00887	-7.84225	-6.73319
IL6R@hsa-miR-22-3p@7mer-m8	IL6R	hsa-miR-22-3p	7mer-m8	-6.16144	-8.00423	-7.84225	-6.79655	-6.55635	-7.00887	-7.35519	-6.45071	-6.86415	-4.49689	-8.19331	-6.11934	-5.94643	-6.2994	-6.86415	-7.08742	-6.45071	-5.98611	-6.39737	-6.11934	-6.73319	-7.35519	-5.4564	-7.45923	-6.2994	-6.79655	-6.07864	-6.86415	-7.1711	-6.55635	-6.34822	-6.79655	-6.55635	-7.1711	-5.89881	-7.70145	-7.25932	-5.86105	-5.52155	-6.73319
IL6R@hsa-miR-23a-3p@8mer	IL6R	hsa-miR-23a-3p	8mer	-6.16144	-8.00423	-5.98611	-6.79655	-6.55635	-7.00887	-7.35519	-6.45071	-6.86415	-7.08742	-8.19331	-6.11934	-5.94643	-6.2994	-6.86415	-7.08742	-6.45071	-5.98611	-6.39737	-6.11934	-6.73319	-7.35519	-6.45071	-5.32188	-8.42544	-6.79655	-6.07864	-6.86415	-7.1711	-7.45923	-6.34822	-6.79655	-6.55635	-7.1711	-6.39737	-7.70145	-7.25932	-7.00887	-7.84225	-6.73319
IL6R@hsa-miR-3064-5p@8mer	IL6R	hsa-miR-3064-5p	8mer	-3.88748	-4.49689	-5.11352	-6.79655	-3.35423	-7.00887	-7.35519	-5.55855	-4.27964	-2.84315	-4.96797	-5.35277	-5.94643	-6.2994	-4.88392	-7.08742	-6.45071	-4.85566	-6.39737	-3.39422	-4.58454	-4.73168	-5.25104	-4.51931	-5.55855	-5.86105	-5.11352	-4.40703	-4.70379	-5.7466	-5.0826	-5.4564	-6.55635	-5.35277	-4.83253	-7.70145	-5.86105	-5.62904	-5.52155	-4.80272
IL6R@hsa-miR-320a@7mer-m8	IL6R	hsa-miR-320a	7mer-m8	-6.16144	-8.00423	-5.98611	-6.79655	-3.69475	-5.55855	-7.35519	-4.83253	-6.86415	-3.27786	-8.19331	-6.11934	-5.94643	-6.2994	-5.38854	-5.38854	-6.45071	-5.98611	-4.09216	-6.11934	-5.156	-7.35519	-5.25104	-5.32188	-8.42544	-5.86105	-5.48989	-5.55855	-7.1711	-6.55635	-5.32188	-5.4564	-5.82058	-5.52155	-5.35277	-7.70145	-5.86105	-5.42625	-5.89881	-5.22205
IL6R@hsa-miR-330-3p@7mer-1a	IL6R	hsa-miR-330-3p	7mer-1a	-3.41584	-5.48989	-5.52155	-6.79655	-4.14623	-7.00887	-7.35519	-5.55855	-6.86415	-7.08742	-8.19331	-6.11934	-5.94643	-3.61428	-6.16144	-5.38854	-6.45071	-5.98611	-4.09216	-6.11934	-5.7466	-7.35519	-5.4564	-5.32188	-8.42544	-6.0333	-6.07864	-5.66979	-5.70412	-6.20416	-5.4564	-5.94643	-5.82058	-5.52155	-5.89881	-6.20416	-6.07864	-7.00887	-5.42625	-5.05433
IL6R@hsa-miR-34c-5p@8mer	IL6R	hsa-miR-34c-5p	8mer	-3.23428	-4.83253	-5.98611	-5.22205	-3.35423	-5.4564	-5.27955	-5.55855	-3.88748	-3.09733	-8.19331	-6.11934	-4.99327	-6.2994	-3.97115	-5.02207	-6.45071	-4.85566	-3.73795	-3.39422	-4.49689	-4.65577	-5.25104	-2.65156	-5.32188	-5.48989	-4.75768	-5.11352	-5.25104	-5.35277	-5.156	-5.38854	-5.70412	-5.52155	-5.02207	-6.20416	-5.38854	-5.62904	-5.27955	-5.22205
IL6R@hsa-miR-876-5p@8mer	IL6R	hsa-miR-876-5p	8mer	-2.18501	-1.0371	-1.45673	-1.38515	-0.749015	-2.69793	-2.7122	-2.18501	-1.95079	-0.957448	-2.64916	-3.64052	-2.5763	-2.31913	-1.39665	-2.68129	-1.48882	-2.33625	-1.9562	-0.822649	-0.870568	-0.505803	-1.58213	-1.89699	-1.28272	-1.53211	-1.25471	-1.38341	-1.44824	-1.35272	-1.64957	-1.53252	-1.36416	-2.69793	-2.31399	-3.37377	-0.560352	-1.6434	-1.21038	0.217681
IL6R@hsa-miR-9-5p@7mer-m8	IL6R	hsa-miR-9-5p	7mer-m8	-2.83906	-3.57323	-3.71012	-3.30472	-2.87647	-5.0826	-3.8718	-3.5362	-2.62673	-1.56348	-3.97115	-3.90272	-3.40494	-3.27786	-2.50139	-5.02207	-4.1087	-4.29869	-2.77227	-2.71511	-2.61184	-3.16321	-3.31543	-3.98777	-3.72397	-2.99532	-2.78694	-2.97378	-2.56128	-2.80821	-4.09216	-3.07088	-4.2245	-4.16489	-3.8718	-4.24385	-3.00044	-3.60123	-2.465	-2.51879
IL6ST@hsa-miR-106a-5p@7mer-1a	IL6ST	hsa-miR-106a-5p	7mer-1a	-2.27581	0.249656	-2.5129	-0.940097	-0.22339	-0.979591	-1.5257	-3.34461	-2.00917	-2.26651	-3.10405	-2.30993	-0.673656	-1.91663	0.512671	-0.635998	-2.7523	-1.86168	-0.770285	-2.15071	-1.85995	-2.14789	-1.12179	-2.54241	-3.03365	-1.25348	-2.56751	-2.19192	-2.35533	-2.4941	-1.56839	-2.93891	-2.34164	-2.40353	-1.35622	-2.26085	-2.37841	-2.36467	-2.25601	-2.18903
IL6ST@hsa-miR-129-5p@7mer-1a	IL6ST	hsa-miR-129-5p	7mer-1a	-1.55304	1.70268	-1.26015	0.974335	1.54244	0.783714	-0.544895	-1.53367	-0.501551	-1.29553	-1.22599	-0.683187	0.852641	-1.03681	2.34771	1.38508	-0.750698	-0.804076	0.738087	-1.22474	-0.163202	0.135965	0.937402	-0.85936	-0.507743	0.25121	-0.656333	-0.191471	-0.342585	-0.229629	-0.159574	-0.702071	-0.573805	-0.863486	0.611045	-0.418716	-0.659271	-0.524482	0.422344	-0.658227
IL6ST@hsa-miR-130b-3p@7mer-m8	IL6ST	hsa-miR-130b-3p	7mer-m8	-2.72709	-2.76854	-4.80272	-2.90174	-2.16392	-5.38854	-3.24228	-4.94146	-2.73336	-2.50538	-3.26875	-4.47618	-2.09843	-3.10405	-2.07839	-1.89699	-3.39422	-4.75768	-2.43686	-3.01081	-4.45054	-3.9523	-3.88748	-4.83253	-5.52155	-4.85566	-5.32188	-4.51931	-5.66979	-5.32188	-4.63314	-4.99327	-5.156	-4.47618	-4.26166	-4.07448	-4.94146	-4.96797	-5.0826	-4.49689
IL6ST@hsa-miR-133a-3p.1@8mer	IL6ST	hsa-miR-133a-3p.1	8mer	-2.14425	0.490822	-1.59315	0.315944	-0.861861	-0.356176	-1.15974	-2.99532	-1.45413	-2.458	-1.50002	-1.90535	-0.641146	-1.56265	0.122857	-0.184791	-2.19892	-2.15165	-0.664354	-2.66755	-1.58926	-0.267898	-0.721379	-1.27789	-1.96288	-0.687607	-1.43839	-1.42841	-1.89266	-0.528882	-1.08364	-1.64205	-0.333286	-2.24259	-1.00998	-2.36669	-2.5386	-2.36467	-1.24994	-0.785496
IL6ST@hsa-miR-133a-3p.2@7mer-m8	IL6ST	hsa-miR-133a-3p.2	7mer-m8	0.720725	3.81214	1.39102	2.91542	3.17777	3.02957	2.27057	0.703855	1.6666	0.621317	1.45232	1.10029	2.65383	0.910879	4.06423	3.3601	1.30485	1.62406	3.04401	0.698314	2.22093	2.23276	3.013	2.45523	2.37048	2.82816	2.10526	2.64399	2.39542	2.52461	2.59008	2.33416	2.09233	1.7481	3.01079	2.16678	1.90332	2.00085	2.75644	1.03729
IL6ST@hsa-miR-135a-5p@8mer	IL6ST	hsa-miR-135a-5p	8mer	-4.03895	-5.55855	-5.62904	-4.40703	-4.51931	-6.16144	-4.40703	-6.16144	-5.48989	-4.80272	-5.0826	-5.1889	-5.32188	-4.29869	-4.80272	-4.02312	-3.39422	-5.38854	-4.78001	-4.20642	-5.70412	-5.55855	-5.94643	-5.42625	-5.98611	-6.16144	-5.32188	-6.2994	-6.0333	-6.24835	-6.79655	-5.94643	-6.2994	-5.66979	-5.35277	-5.78406	-6.2994	-5.156	-6.2994	-5.32188
IL6ST@hsa-miR-1-3p@7mer-1a	IL6ST	hsa-miR-1-3p	7mer-1a	0.951288	4.18598	1.89062	3.96375	4.0909	3.40354	2.32552	0.797289	2.29907	0.859267	1.53402	2.23869	3.13622	1.6406	4.29926	3.68567	2.30458	2.0148	3.23002	1.75935	2.76386	3.24058	3.36943	3.03707	2.53619	3.10175	2.44238	2.91705	2.80829	3.06338	2.88636	2.6119	2.72951	2.30831	3.28189	2.30528	2.57631	2.33813	3.17366	3.05027
IL6ST@hsa-miR-140-3p.1@8mer	IL6ST	hsa-miR-140-3p.1	8mer	-2.19005	0.643959	-1.39701	-0.526648	-0.22339	-0.370249	-1.05445	-2.47771	-1.77633	-1.85995	-1.17297	-1.69935	-0.601671	-1.9847	0.491277	-0.348687	-1.84153	-1.81565	-0.235954	-2.43379	-1.46391	-0.695752	-0.702325	-0.777577	-1.84916	-0.858039	-1.50077	-1.01848	-1.05201	-0.787627	-1.16502	-1.22101	-1.75869	-1.7137	-0.901078	-1.4016	-2.22546	-2.11858	-0.683187	-1.26015
IL6ST@hsa-miR-142-3p.1@7mer-1a	IL6ST	hsa-miR-142-3p.1	7mer-1a	0.959303	4.04399	1.78771	3.7011	4.16301	3.45564	1.97802	0.895408	2.37295	0.948053	1.48936	2.08663	3.15404	1.57426	4.23944	3.69836	2.29769	1.95425	3.19782	1.76773	2.66861	3.2273	3.31544	2.4907	2.46872	3.02169	2.45832	2.72593	2.64399	3.05805	2.86932	2.50751	2.86932	2.19187	3.05692	2.11129	2.72739	2.15064	3.12018	3.3168
IL6ST@hsa-miR-142-5p@8mer	IL6ST	hsa-miR-142-5p	8mer	-2.19005	-0.798084	-2.64382	-0.675541	-0.451206	-1.76347	-2.19892	-3.73795	-2.04275	-2.26651	-2.36669	-2.33367	-1.17114	-2.65691	-0.442787	-1.54534	-2.91593	-3.14177	-0.815855	-2.43379	-2.37259	-2.51099	-1.77752	-1.89638	-3.17937	-2.59904	-2.96342	-2.32584	-3.26875	-2.99532	-3.57323	-2.78272	-2.60146	-3.08368	-1.90597	-2.71831	-3.35423	-3.76741	-1.71929	-2.30726
IL6ST@hsa-miR-148a-3p@8mer	IL6ST	hsa-miR-148a-3p	8mer	-4.03895	-5.98611	-6.11934	-5.27955	-4.51931	-6.16144	-5.38854	-6.16144	-5.48989	-4.80272	-5.0826	-6.39737	-7.00887	-4.29869	-6.0333	-5.7466	-5.55855	-5.38854	-4.78001	-4.20642	-6.39737	-5.89881	-5.94643	-5.42625	-6.61219	-6.16144	-5.98611	-6.2994	-6.0333	-6.79655	-6.79655	-6.45071	-6.2994	-5.66979	-6.34822	-6.34822	-6.2994	-5.94643	-6.2994	-5.32188
IL6ST@hsa-miR-155-5p@7mer-m8	IL6ST	hsa-miR-155-5p	7mer-m8	-3.42725	-2.95845	-4.67741	-4.40703	-1.59141	-4.26166	-3.88748	-4.63314	-2.64656	-2.92491	-3.10405	-3.34461	-1.85995	-3.46334	-1.34596	-2.1498	-3.39422	-3.14177	-2.13299	-3.39422	-4.34399	-4.80272	-4.18604	-5.27955	-4.32177	-5.22205	-4.47618	-4.51931	-4.80272	-5.32188	-4.47618	-4.45054	-5.52155	-3.9523	-3.14888	-4.4275	-5.89881	-4.24385	-4.91062	-3.82617
IL6ST@hsa-miR-181a-5p@7mer-m8	IL6ST	hsa-miR-181a-5p	7mer-m8	0.998138	4.27016	2.0044	4.27016	4.1381	3.55197	2.40108	0.844964	2.38787	0.881168	1.58385	2.3558	3.21015	1.70921	4.40028	3.72446	2.35896	2.08959	3.36688	1.79064	2.88349	3.32563	3.43649	3.03191	2.68403	3.17229	2.50493	3.02678	2.85676	3.11879	2.93968	2.65383	2.79273	2.34133	3.37214	2.33813	2.63573	2.38944	3.27212	3.16283
IL6ST@hsa-miR-188-5p@8mer	IL6ST	hsa-miR-188-5p	8mer	-0.0284212	3.08785	0.311521	1.89062	2.787	2.20143	0.965776	-0.312395	1.14126	-0.267285	0.357579	0.882989	2.21503	0.311521	3.27916	1.82918	0.676666	0.540855	1.814	-0.0652875	1.35247	2.23491	1.98689	0.945527	1.16868	1.78632	0.946809	1.39102	1.21519	1.86828	2.10961	1.53163	1.6431	0.53704	2.12239	0.776879	1.26792	0.680344	1.63301	0.870013
IL6ST@hsa-miR-194-5p@8mer	IL6ST	hsa-miR-194-5p	8mer	-3.42725	-4.49689	-5.35277	-4.70379	-3.19448	-5.52155	-3.88748	-5.42625	-3.9523	-4.80272	-3.841	-4.78001	-4.18604	-4.29869	-3.88748	-4.54217	-4.03895	-4.75768	-4.78001	-3.01081	-5.70412	-5.02207	-5.94643	-5.27955	-5.98611	-5.62904	-5.32188	-5.78406	-5.48989	-6.24835	-5.11352	-5.62904	-5.66979	-5.38854	-5.02207	-5.35277	-4.94146	-5.7466	-5.38854	-5.32188
IL6ST@hsa-miR-19a-3p@7mer-m8	IL6ST	hsa-miR-19a-3p	7mer-m8	-3.09086	-2.67858	-5.0826	-2.24922	-2.2297	-4.1087	-2.70076	-5.42625	-3.64052	-2.59684	-3.5103	-4.58454	-2.41452	-3.46334	-2.02586	-2.57422	-2.60662	-4.75768	-2.93891	-3.39422	-4.67741	-4.49689	-4.49689	-5.27955	-5.22205	-5.22205	-5.32188	-5.52155	-5.35277	-5.32188	-4.94146	-4.96797	-4.70379	-5.38854	-3.41584	-3.841	-4.58454	-4.85566	-4.05592	-4.49689
IL6ST@hsa-miR-200b-3p@7mer-m8	IL6ST	hsa-miR-200b-3p	7mer-m8	-0.106721	3.28764	0.796179	2.77655	3.60831	2.48272	1.36737	-0.00878195	1.36925	0.490822	0.604883	1.25903	2.4769	0.598661	3.53026	2.75499	1.23121	1.05153	2.4159	0.921091	1.70268	2.42824	2.32628	1.77623	1.91969	2.0772	1.48826	1.89395	1.62023	2.28535	2.23869	1.70647	2.07532	0.942251	2.23707	1.24347	1.79475	1.22008	2.06026	1.84925
IL6ST@hsa-miR-205-5p@7mer-m8	IL6ST	hsa-miR-205-5p	7mer-m8	0.396367	3.29482	1.08661	2.68018	2.60224	2.68697	1.65237	0.298054	1.32741	0.323748	0.963721	0.370616	2.28991	0.172396	3.72584	2.93055	0.77296	1.34848	2.56134	0.0757064	1.65237	1.64851	2.66194	2.41068	1.946	2.3153	1.83804	2.29219	2.04752	1.97635	2.09424	1.95588	1.21435	1.37019	2.55538	1.86018	1.39902	1.79613	2.44083	-0.0856256
IL6ST@hsa-miR-215-5p@7mer-1a	IL6ST	hsa-miR-215-5p	7mer-1a	0.562717	3.42911	1.15092	2.69039	2.67302	2.83909	1.7481	0.0873077	1.57186	0.678746	0.807982	1.14936	2.64726	0.527603	3.89072	3.0906	1.38797	1.20344	2.89775	0.549949	1.88718	2.02552	2.81367	2.00264	2.08285	2.44722	1.75789	2.35823	1.91449	2.11932	2.40557	2.10961	1.77917	1.33124	2.56131	1.79786	1.88401	1.77917	2.52901	0.914105
IL6ST@hsa-miR-21-5p@7mer-m8	IL6ST	hsa-miR-21-5p	7mer-m8	-2.19005	-0.38191	-2.74533	-1.49924	-0.861861	-1.13825	-2.52244	-3.19448	-2.04275	-2.10902	-2.55268	-2.58313	-1.12811	0.807379	-0.160938	-1.20703	-2.60662	-2.5386	-1.43308	-2.32828	-2.57422	-2.03416	-2.55491	-4.12767	-3.61428	-2.01586	-2.50715	-2.15723	-2.29221	-1.99215	-1.93501	-2.67593	-2.277	0.926306	-1.72979	-2.17181	-3.35423	-3.76741	-1.71929	-1.46737
IL6ST@hsa-miR-223-3p@7mer-m8	IL6ST	hsa-miR-223-3p	7mer-m8	0.569495	3.53162	1.42162	3.66371	3.39792	2.83102	1.84925	0.3053	1.64444	0.397206	1.17827	1.6406	2.75499	1.08975	3.67459	3.54925	1.83957	1.57313	2.90644	1.36647	2.57328	2.80869	2.89643	2.5479	2.25402	2.72236	1.92817	2.26511	2.30368	2.6246	2.42099	2.09424	2.47965	1.68521	2.74834	2.12491	2.11322	1.96447	2.6855	2.77655
IL6ST@hsa-miR-223-3p@8mer	IL6ST	hsa-miR-223-3p	8mer	0.246487	3.13897	0.951926	3.22594	2.98766	2.52478	1.50602	0.0305664	1.28329	-0.0551089	0.825826	1.28772	2.47144	0.694459	3.36147	3.00163	1.46574	1.2388	2.5525	1.01624	2.15868	2.45986	2.56726	2.08853	1.97462	2.41068	1.55073	1.86673	1.89211	2.28763	2.03477	1.66538	2.09424	1.25195	2.49528	1.78344	1.77623	1.53514	2.28469	2.41125
IL6ST@hsa-miR-224-5p@7mer-m8	IL6ST	hsa-miR-224-5p	7mer-m8	0.311521	-5.98611	1.04874	2.48272	2.70363	2.57781	2.08434	-0.205866	1.35745	0.353064	0.942251	0.740764	2.38038	0.270138	3.75298	2.96295	0.834859	1.44921	2.55544	0.190612	1.6431	1.59497	2.72382	1.86324	2.06041	2.4314	1.85082	2.21929	1.95588	1.94768	2.13306	1.90983	1.67322	1.276	2.52917	1.9114	1.52228	1.69737	2.27792	0.270138
IL6ST@hsa-miR-27a-3p@7mer-1a	IL6ST	hsa-miR-27a-3p	7mer-1a	0.6287	3.65169	1.57313	3.12732	3.05304	3.07152	2.08623	0.703855	1.89211	0.750513	1.14527	1.30577	2.85676	0.910879	4.00125	3.31407	1.53276	1.46902	2.96525	0.681414	2.13473	2.33418	3.0333	2.63748	2.34372	2.72593	2.11684	2.65714	2.53619	2.4824	2.65383	2.22143	2.28082	1.86324	2.9439	1.92973	1.9956	2.04375	2.65202	1.01352
IL6ST@hsa-miR-340-5p@7mer-m8	IL6ST	hsa-miR-340-5p	7mer-m8	-4.03895	-5.98611	-6.11934	-5.27955	-4.51931	-6.16144	-5.38854	-6.16144	-5.48989	-4.80272	-5.0826	-6.39737	-7.00887	-4.29869	-6.73319	-5.7466	-5.55855	-5.38854	-4.78001	-4.20642	-6.39737	-5.89881	-5.94643	-5.42625	-6.61219	-6.16144	-5.98611	-6.2994	-6.0333	-6.79655	-6.79655	-6.45071	-6.2994	-5.66979	-6.34822	-6.34822	-6.2994	-5.94643	-6.2994	-5.32188
IL6ST@hsa-miR-362-3p@7mer-m8	IL6ST	hsa-miR-362-3p	7mer-m8	-2.66755	-1.05835	-4.67741	-1.68552	-1.08071	-2.88512	-2.4066	-4.49689	-2.64656	-3.14888	-3.10405	-3.2178	-1.76824	-1.67946	-0.529188	-1.60004	-3.15603	-4.38529	-1.30872	-2.08671	-2.80456	-2.74233	-2.2112	-2.62435	-4.09216	1.16075	-3.09086	-4.02312	-4.56272	-3.20979	-2.76188	-3.07088	-4.14623	-2.24259	-2.37708	-3.45002	-4.20642	-4.85566	-2.25601	-2.00559
IL6ST@hsa-miR-378a-3p@8mer	IL6ST	hsa-miR-378a-3p	8mer	-2.66755	-0.798084	-2.87647	-1.83137	-1.59141	-1.50789	-2.07602	-4.63314	-2.11596	-2.81913	-2.41761	-3.75293	-1.71676	-2.65691	-0.4788	-1.00617	-2.27216	-2.76505	-0.98123	-3.01081	-2.5346	-3.28645	-2.09426	-2.02804	-2.45642	-3.39422	-2.77607	-1.93094	-3.39422	-2.99532	-3.00044	-3.49889	-3.13321	-4.16489	-2.39769	-2.17181	-4.29869	-2.90654	-2.25601	-3.00044
IL6ST@hsa-miR-421@7mer-m8	IL6ST	hsa-miR-421	7mer-m8	0.196362	3.22594	1.13063	2.45298	2.85831	2.58389	1.57186	-0.0530586	1.22944	0.397206	0.951926	0.869406	2.3929	0.296052	3.78126	2.8778	0.842654	1.17351	2.40574	0.2639	1.65361	1.77196	2.76015	1.51997	1.90983	2.24962	1.51997	2.09998	1.87623	1.946	2.33416	1.82281	1.71999	1.23372	2.52058	1.7422	1.57902	1.33124	2.13276	0.346164
IL6ST@hsa-miR-452-5p@7mer-1a	IL6ST	hsa-miR-452-5p	7mer-1a	0.741307	3.59453	1.28141	2.83909	2.90941	3.01942	1.91297	0.21581	1.74514	0.839118	0.942251	1.35343	2.75131	0.769699	4.02159	3.19732	1.50238	1.37525	2.99389	0.681414	2.04011	2.12045	2.93651	2.29677	2.21503	2.58701	1.89856	2.44989	2.12912	2.27631	2.63424	2.23003	1.99737	1.48375	2.70912	1.9991	2.03107	1.91449	2.64221	1.17183
IL6ST@hsa-miR-494-3p@8mer	IL6ST	hsa-miR-494-3p	8mer	-2.80112	-2.95845	-4.67741	-2.4797	-2.16392	-3.841	-2.70076	-4.63314	-2.44471	-2.92491	-3.10405	-4.34399	-2.43838	-2.29704	-2.07839	-2.69229	-2.60662	-4.05592	-2.07679	-2.66755	-3.27786	-4.03895	-2.62435	-2.70944	-4.63314	-4.20642	-4.56272	-4.4275	-4.60923	-4.45054	-4.94146	-4.12767	-4.70379	-3.72397	-3.62684	-4.07448	-4.58454	-4.96797	-3.68127	-2.18903
IL6ST@hsa-miR-505-3p.1@8mer	IL6ST	hsa-miR-505-3p.1	8mer	0.0839332	3.38698	0.912814	2.22256	3.33453	2.59308	1.42278	0.045631	1.37715	0.2639	0.908439	1.28772	2.54203	0.430962	3.66235	2.09424	1.21842	0.666152	2.15926	0.406981	1.25995	2.30617	2.45946	1.17351	1.48491	2.13306	1.39902	1.88248	1.56135	2.27181	2.31064	1.84761	1.80218	0.843233	2.3654	1.23285	1.74944	0.839695	1.95084	1.20001
IL6ST@hsa-miR-520f-3p@8mer	IL6ST	hsa-miR-520f-3p	8mer	-3.42725	-5.55855	-5.1889	-4.70379	-3.19448	-5.55855	-4.85566	-6.16144	-5.48989	-3.41584	-5.0826	-5.1889	-5.32188	-3.10405	-6.0333	-5.0826	-5.55855	-4.75768	-4.09216	-4.20642	-6.39737	-5.22205	-5.42625	-5.27955	-5.98611	-6.16144	-5.98611	-6.2994	-6.0333	-6.24835	-5.7466	-5.7466	-5.82058	-4.67741	-6.34822	-5.78406	-6.2994	-5.7466	-6.2994	-4.91062
IL6ST@hsa-miR-532-5p@8mer	IL6ST	hsa-miR-532-5p	8mer	-4.03895	-5.55855	-6.11934	-5.27955	-4.51931	-6.16144	-5.38854	-6.16144	-5.48989	-4.80272	-4.4275	-6.39737	-5.32188	-4.29869	-3.7964	-4.54217	-5.55855	-5.38854	-4.78001	-4.20642	-6.39737	-5.22205	-5.94643	-5.42625	-6.61219	-5.89881	-5.48989	-6.2994	-6.0333	-6.79655	-5.7466	-6.45071	-6.2994	-5.38854	-5.55855	-6.34822	-5.89881	-5.94643	-6.2994	-4.49689
IL6ST@hsa-miR-653-5p@7mer-m8	IL6ST	hsa-miR-653-5p	7mer-m8	1.02687	4.61269	1.83957	3.49261	4.52362	3.47388	2.58084	1.00799	2.38287	1.1663	1.59266	2.2129	3.39249	1.50238	4.84138	3.49944	2.27953	1.84097	3.1609	1.57313	2.73456	3.12869	3.48183	2.65054	2.69778	3.11879	2.37609	2.87355	2.82816	3.02678	3.2232	2.72593	2.80048	2.15702	3.30343	2.48118	2.73097	2.18316	3.12594	2.59926
IL6ST@hsa-miR-668-3p@7mer-1a	IL6ST	hsa-miR-668-3p	7mer-1a	1.33783	4.77827	1.99737	3.68841	3.98574	3.59453	2.62758	1.08279	2.26734	1.2653	1.62173	2.0044	3.22981	1.55199	4.77662	4.04114	2.27728	2.16566	3.55603	1.38312	2.83766	3.14035	3.40218	3.37612	2.70125	3.2778	2.71819	3.05805	3.06875	2.89501	3.06875	2.81618	2.71527	2.44192	3.50352	2.35012	2.65531	2.6821	3.36147	1.92654
IL6ST@hsa-miR-670-3p@7mer-m8	IL6ST	hsa-miR-670-3p	7mer-m8	-2.37078	-0.0886294	-3.54782	-0.861861	-0.552875	-1.68178	-1.89954	-2.80112	-1.77633	-2.32702	-1.9283	-2.28313	-1.20551	-2.04577	0.285294	-0.824032	-1.45749	-1.57005	-1.69743	-2.00472	-1.98624	-1.19157	-1.19859	-1.65178	-2.13871	-1.10084	-2.35658	-2.22652	-1.78291	-1.73084	-1.98624	-2.43047	-1.13393	-2.24259	-1.6205	-2.50355	-2.44992	-2.74869	-1.11508	-1.46737
IL6ST@hsa-miR-670-3p@8mer	IL6ST	hsa-miR-670-3p	8mer	-2.54662	-0.172608	-3.76741	-1.14833	-0.583172	-1.97555	-2.10729	-3.19448	-1.89146	-2.59684	-2.1621	-2.41293	-1.37263	-2.40056	0.165524	-1.20703	-1.71875	-1.76878	-1.8024	-2.15071	-2.32828	-1.34532	-1.34795	-1.94084	-2.29571	-1.31809	-2.61701	-2.41293	-2.01973	-1.8119	-2.18306	-2.73629	-1.3437	-2.40353	-1.83375	-3.841	-2.80112	-3.35423	-1.24994	-1.58743
IL6ST@hsa-miR-6835-3p@7mer-1a	IL6ST	hsa-miR-6835-3p	7mer-1a	-1.09999	2.99459	0.601483	2.08623	-1.40228	2.2183	0.614585	-4.63314	0.773512	-0.747971	0.483515	-0.348101	1.80958	-0.591164	3.29346	1.80958	-0.531987	0.658795	2.16932	-0.356176	0.150859	1.37019	2.06954	1.67866	0.564171	1.91969	0.392047	-3.03365	1.57779	0.478345	1.68921	0.374518	1.11457	-0.414445	2.08039	0.0890711	-0.119933	1.35745	1.82456	-0.303779
IL6ST@hsa-miR-758-3p@7mer-1a	IL6ST	hsa-miR-758-3p	7mer-1a	-2.37078	-0.513091	-2.58313	-1.14833	-0.2393	-1.02913	-1.61918	-2.41603	-1.77633	-1.73381	-1.60947	-2.07354	-1.06748	-1.47391	-0.201624	-0.606797	-2.13576	-1.94477	-1.1183	-1.92767	-1.46391	-1.60534	-1.44197	-1.61554	-2.34559	-1.31809	-2.04199	-1.998	-2.22546	-1.48371	-1.90402	-1.78937	-2.277	-2.60405	-1.6205	-1.98403	-2.80112	-2.36467	-1.21502	-1.83375
IL6ST@hsa-miR-9-5p@7mer-1a	IL6ST	hsa-miR-9-5p	7mer-1a	0.424959	4.33278	1.13063	2.47724	4.27312	3.06082	1.84097	0.451602	1.82604	1.06149	1.497	1.87623	2.92152	0.56756	4.4376	2.66046	1.81855	1.16393	2.56431	1.22427	1.89395	2.89493	2.81762	2.15299	2.14298	2.5748	1.91449	2.41582	2.13109	2.82816	3.12456	2.51602	2.66713	1.07556	2.66157	1.66409	2.32628	1.17586	2.48393	1.60498
IL7@hsa-miR-802@8mer	IL7	hsa-miR-802	8mer	-5.25104	-5.89881	-6.55635	-5.89881	-6.2994	-6.39737	-9.21419	-7.35519	-6.79655	-4.99327	-6.50259	-9.20947	-8.42544	-4.18604	-8.42544	-5.7466	-6.34822	-5.66979	-5.02207	-6.11934	-6.07864	-6.93532	-5.7466	-5.32188	-6.39737	-6.11934	-5.82058	-6.11934	-5.94643	-7.45923	-6.61219	-6.11934	-8.42544	-5.70412	-7.00887	-6.2994	-6.34822	-5.89881	-6.0333	-6.93532
IL7R@hsa-miR-142-3p.1@7mer-1a	IL7R	hsa-miR-142-3p.1	7mer-1a	-5.7466	-3.82617	-5.27955	-6.79655	-4.14623	-5.55855	-5.156	-5.66979	-8.19331	-5.89881	-6.11934	-7.35519	-4.83253	-6.39737	-4.60923	-6.86415	-4.63314	-4.94146	-5.78406	-5.98611	-7.84225	-5.0826	-5.52155	-5.32188	-7.57355	-6.0333	-5.66979	-5.55855	-7.84225	-6.20416	-5.86105	-5.82058	-7.25932	-6.73319	-4.34399	-6.20416	-6.07864	-5.4564	-5.82058	-6.67092
IL7R@hsa-miR-369-3p@8mer	IL7R	hsa-miR-369-3p	8mer	-5.7466	-5.1889	-5.89881	-6.79655	-6.2994	-6.67092	-6.86415	-5.66979	-8.19331	-5.89881	-6.11934	-7.35519	-7.00887	-6.39737	-4.83253	-6.86415	-6.34822	-7.45923	-5.78406	-3.8718	-5.86105	-5.4564	-7.84225	-8.19331	-6.07864	-6.79655	-5.66979	-6.0333	-7.84225	-7.45923	-7.45923	-5.94643	-7.25932	-6.73319	-7.1711	-7.70145	-7.35519	-7.35519	-7.1711	-6.67092
IL8@hsa-miR-17-5p@8mer	IL8	hsa-miR-17-5p	8mer	-4.88392	-5.89881	-6.20416	-5.62904	-5.62904	-6.34822	-9.18975	-6.61219	-6.2994	-4.67741	-6.0333	-8.42544	-7.70145	-5.98611	-7.57355	-5.7466	-6.20416	-5.38854	-4.91062	-5.70412	-6.07864	-6.45071	-6.39737	-5.32188	-6.39737	-6.11934	-5.86105	-6.11934	-5.94643	-7.57355	-6.61219	-6.11934	-8.19331	-5.70412	-7.00887	-6.2994	-6.34822	-5.89881	-6.0333	-6.73319
IL8@hsa-miR-302a-3p@7mer-m8	IL8	hsa-miR-302a-3p	7mer-m8	-3.6678	-5.89881	-6.20416	-5.62904	-5.62904	-5.5938	-9.18975	-6.61219	-6.2994	-4.67741	-6.0333	-8.42544	-7.70145	-5.98611	-7.57355	-5.7466	-6.20416	-5.38854	-4.91062	-5.70412	-6.07864	-6.45071	-6.39737	-5.32188	-6.39737	-6.11934	-5.86105	-6.11934	-5.94643	-7.57355	-6.61219	-6.11934	-8.19331	-5.70412	-7.00887	-6.2994	-6.34822	-5.89881	-6.0333	-6.73319
IL8@hsa-miR-302c-3p.2@7mer-m8	IL8	hsa-miR-302c-3p.2	7mer-m8	-3.6678	-5.89881	-6.20416	-5.62904	-5.62904	-5.5938	-9.18975	-6.61219	-6.2994	-4.67741	-6.0333	-8.42544	-7.70145	-5.98611	-7.57355	-5.7466	-6.20416	-5.38854	-4.91062	-5.70412	-6.07864	-6.45071	-6.39737	-5.32188	-6.39737	-6.11934	-5.86105	-6.11934	-5.94643	-7.57355	-6.61219	-6.11934	-8.19331	-5.70412	-7.00887	-6.2994	-6.34822	-5.89881	-6.0333	-6.73319
IL8@hsa-miR-505-3p.2@8mer	IL8	hsa-miR-505-3p.2	8mer	-4.88392	-5.89881	-6.20416	-5.62904	-5.62904	-6.34822	-9.18975	-6.61219	-6.2994	-4.67741	-6.0333	-8.42544	-7.70145	-5.98611	-7.57355	-5.7466	-6.20416	-5.38854	-4.91062	-5.70412	-6.07864	-6.45071	-6.39737	-5.32188	-6.39737	-6.11934	-5.86105	-6.11934	-5.94643	-7.57355	-6.61219	-6.11934	-8.19331	-5.70412	-7.00887	-6.2994	-6.34822	-5.89881	-6.0333	-6.73319
ILDR1@hsa-miR-19a-3p@7mer-m8	ILDR1	hsa-miR-19a-3p	7mer-m8	-8.72574	-8.00423	-9.19746	-8.72574	-8.00423	-8.72574	-5.27955	-8.72574	-9.5567	-8.42544	-8.42544	-8.42544	-7.70145	-9.35871	-7.35519	-7.84225	-8.19331	-9.16561	-7.08742	-7.84225	-9.26636	-9.19074	-9.15217	-9.28148	-8.00423	-7.25932	-8.42544	-8.72574	-8.72574	-8.19331	-8.42544	-7.84225	-9.16978	-7.70145	-9.15052	-7.84225	-6.16144	-9.16185	-8.00423	-8.00423
ILDR1@hsa-miR-494-3p@8mer	ILDR1	hsa-miR-494-3p	8mer	-8.72574	-8.00423	-9.19746	-8.72574	-8.00423	-5.86105	-7.57355	-8.72574	-9.5567	-8.42544	-8.42544	-8.42544	-5.66979	-9.35871	-7.35519	-7.84225	-8.19331	-9.16561	-7.08742	-7.84225	-9.26636	-9.19074	-9.15217	-9.28148	-6.07864	-7.25932	-8.42544	-8.72574	-8.72574	-8.19331	-8.42544	-7.84225	-9.16978	-7.70145	-9.15052	-7.84225	-8.72574	-9.16185	-8.00423	-8.00423
ILDR1@hsa-miR-653-5p@7mer-m8	ILDR1	hsa-miR-653-5p	7mer-m8	-3.98777	-5.82058	-9.19746	-8.72574	-4.4275	-5.86105	-7.57355	-8.72574	-9.5567	-4.65577	-8.42544	-8.42544	-5.66979	-9.35871	-7.35519	-7.84225	-8.19331	-9.16561	-7.08742	-7.84225	-9.26636	-9.19074	-9.15217	-9.28148	-6.07864	-7.25932	-8.42544	-8.72574	-8.72574	-8.19331	-8.42544	-5.98611	-9.16978	-7.70145	-9.15052	-7.84225	-8.72574	-9.16185	-8.00423	-8.00423
ILDR2@hsa-miR-124-3p.1@7mer-m8	ILDR2	hsa-miR-124-3p.1	7mer-m8	-2.67858	-5.42625	-5.35277	-5.86105	-4.73168	-5.4564	-5.38854	-4.83253	-6.34822	-3.39422	-3.41584	-4.4275	-3.41584	-4.56272	-6.45071	-6.16144	-5.5938	-4.96797	-4.96797	-4.1087	-7.25932	-6.39737	-5.25104	-7.25932	-7.1711	-6.0333	-6.55635	-8.00423	-6.20416	-7.00887	-5.32188	-7.1711	-5.82058	-5.4564	-5.82058	-6.67092	-6.55635	-5.86105	-7.08742	-5.78406
ILDR2@hsa-miR-128-3p@7mer-m8	ILDR2	hsa-miR-128-3p	7mer-m8	-3.14177	-6.50259	-5.35277	-5.86105	-4.73168	-6.34822	-4.45054	-4.99327	-6.34822	-3.88748	-3.98777	-5.27955	-4.03895	-3.68127	-6.45071	-6.16144	-4.03895	-5.38854	-3.69475	-4.1087	-5.78406	-6.39737	-6.39737	-7.25932	-7.1711	-6.79655	-6.55635	-8.00423	-5.70412	-7.00887	-6.50259	-7.1711	-6.24835	-6.07864	-6.34822	-5.52155	-6.55635	-6.79655	-7.08742	-5.78406
ILDR2@hsa-miR-129-1-3p@7mer-m8	ILDR2	hsa-miR-129-1-3p	7mer-m8	-2.61424	-6.50259	-5.7466	-5.86105	-4.73168	-5.55855	-3.97115	-5.35277	-6.34822	-3.1256	-3.73795	-5.27955	-5.7466	-4.56272	-6.45071	-4.40703	-4.03895	-3.85641	-2.98934	-4.1087	-7.25932	-6.39737	-6.39737	-7.25932	-7.1711	-6.79655	-6.55635	-8.00423	-6.20416	-7.00887	-5.70412	-5.86105	-6.24835	-6.07864	-5.82058	-6.67092	-6.55635	-6.79655	-7.08742	-5.78406
ILDR2@hsa-miR-135a-5p@8mer	ILDR2	hsa-miR-135a-5p	8mer	-4.12767	-6.50259	-6.34822	-5.86105	-4.73168	-6.34822	-5.38854	-5.89881	-6.34822	-4.75768	-5.55855	-6.07864	-5.7466	-4.56272	-6.45071	-6.16144	-5.5938	-5.38854	-4.96797	-4.1087	-7.25932	-6.39737	-6.39737	-7.25932	-7.1711	-6.79655	-6.55635	-8.00423	-6.20416	-7.00887	-6.50259	-7.1711	-6.24835	-6.07864	-6.34822	-6.67092	-6.55635	-6.79655	-7.08742	-5.78406
ILDR2@hsa-miR-138-5p@7mer-m8	ILDR2	hsa-miR-138-5p	7mer-m8	-4.12767	-6.50259	-6.34822	-5.86105	-4.73168	-6.34822	-5.38854	-5.89881	-6.34822	-4.75768	-5.55855	-6.07864	-5.7466	-4.56272	-6.45071	-5.156	-5.5938	-5.38854	-4.96797	-4.1087	-7.25932	-6.39737	-6.39737	-7.25932	-7.1711	-6.79655	-6.55635	-8.00423	-6.20416	-7.00887	-6.50259	-7.1711	-6.24835	-6.07864	-6.34822	-6.67092	-6.55635	-6.79655	-7.08742	-5.78406
ILDR2@hsa-miR-219a-5p@8mer	ILDR2	hsa-miR-219a-5p	8mer	-4.12767	-6.50259	-6.34822	-5.86105	-4.73168	-6.34822	-5.38854	-5.89881	-6.34822	-4.75768	-5.55855	-6.07864	-5.7466	-4.56272	-6.45071	-6.16144	-5.5938	-5.38854	-4.96797	-4.1087	-7.25932	-6.39737	-6.39737	-7.25932	-7.1711	-6.79655	-6.55635	-8.00423	-6.20416	-7.00887	-6.50259	-7.1711	-6.24835	-6.07864	-6.34822	-6.67092	-6.55635	-6.79655	-7.08742	-5.78406
ILDR2@hsa-miR-29a-3p@7mer-m8	ILDR2	hsa-miR-29a-3p	7mer-m8	-4.12767	-6.50259	-6.34822	-5.86105	-4.73168	-6.34822	-5.38854	-5.89881	-6.34822	-4.75768	-5.55855	-6.07864	-5.7466	-4.56272	-6.45071	-6.16144	-4.75768	-5.38854	-4.20642	-4.1087	-7.25932	-6.39737	-6.39737	-7.25932	-7.1711	-6.79655	-6.55635	-8.00423	-6.20416	-7.00887	-6.50259	-7.1711	-6.24835	-6.07864	-6.34822	-6.67092	-5.48989	-6.79655	-7.08742	-5.78406
ILDR2@hsa-miR-30a-5p@8mer	ILDR2	hsa-miR-30a-5p	8mer	-2.95845	-6.50259	-5.35277	-5.86105	-3.81146	-5.62904	-4.45054	-4.99327	-4.67741	-3.88748	-3.98777	-5.27955	-4.03895	-3.68127	-6.45071	-5.156	-4.03895	-5.38854	-3.69475	-4.1087	-5.78406	-6.39737	-6.39737	-7.25932	-7.1711	-6.79655	-6.55635	-8.00423	-5.70412	-7.00887	-5.70412	-7.1711	-6.24835	-6.07864	-6.34822	-5.98611	-6.55635	-6.79655	-7.08742	-5.78406
ILDR2@hsa-miR-320a@7mer-m8	ILDR2	hsa-miR-320a	7mer-m8	-4.12767	-6.50259	-6.34822	-5.86105	-4.73168	-6.34822	-5.38854	-5.89881	-6.34822	-4.75768	-5.55855	-6.07864	-5.7466	-4.56272	-6.45071	-6.16144	-5.5938	-5.38854	-4.96797	-4.1087	-7.25932	-6.39737	-6.39737	-7.25932	-7.1711	-6.79655	-6.55635	-8.00423	-6.20416	-7.00887	-6.50259	-7.1711	-6.24835	-6.07864	-6.34822	-6.67092	-6.55635	-6.79655	-7.08742	-5.78406
ILDR2@hsa-miR-433-3p@8mer	ILDR2	hsa-miR-433-3p	8mer	-4.12767	-6.50259	-6.34822	-5.86105	-4.73168	-6.34822	-5.38854	-5.35277	-6.34822	-4.75768	-5.55855	-6.07864	-5.7466	-4.56272	-6.45071	-6.16144	-5.5938	-5.38854	-4.96797	-4.1087	-7.25932	-6.39737	-6.39737	-7.25932	-7.1711	-6.79655	-6.55635	-8.00423	-6.20416	-7.00887	-6.50259	-7.1711	-6.24835	-6.07864	-6.34822	-6.67092	-6.55635	-6.79655	-7.08742	-5.78406
ILDR2@hsa-miR-9-5p@8mer	ILDR2	hsa-miR-9-5p	8mer	-3.14177	-5.42625	-5.35277	-4.60923	-4.73168	-6.34822	-5.38854	-4.99327	-6.34822	-3.1256	-2.89342	-4.58454	-5.7466	-4.56272	-5.70412	-6.16144	-5.5938	-5.38854	-3.69475	-4.1087	-5.42625	-6.39737	-6.39737	-7.25932	-7.1711	-5.86105	-6.55635	-6.0333	-6.20416	-7.00887	-5.156	-7.1711	-6.24835	-5.4564	-6.34822	-6.67092	-6.55635	-6.79655	-7.08742	-5.78406
ILF2@hsa-miR-335-5p@7mer-m8	ILF2	hsa-miR-335-5p	7mer-m8	-8.72574	-7.57355	-9.26172	-8.42544	-8.00423	-8.72574	-7.57355	-9.30719	-9.54942	-9.22106	-8.42544	-9.37649	-9.26412	-9.40538	-9.15712	-7.08742	-8.72574	-9.19939	-7.57355	-8.42544	-9.20855	-9.17315	-7.45923	-7.25932	-7.08742	-6.34822	-7.70145	-6.86415	-7.35519	-8.19331	-8.72574	-6.93532	-9.23774	-6.73319	-9.15505	-6.86415	-7.57355	-7.57355	-6.93532	-8.00423
ILF2@hsa-miR-505-3p.2@7mer-1a	ILF2	hsa-miR-505-3p.2	7mer-1a	-3.98777	-5.42625	-6.0333	-8.42544	-8.00423	-8.72574	-5.27955	-9.30719	-5.4564	-4.67741	-4.96797	-5.70412	-5.94643	-9.40538	-9.15712	-5.0826	-8.72574	-5.22205	-7.57355	-3.8718	-9.20855	-5.82058	-5.52155	-7.25932	-7.08742	-6.34822	-5.66979	-6.86415	-7.35519	-6.61219	-5.86105	-5.94643	-5.82058	-6.73319	-9.15505	-4.70379	-6.11934	-7.57355	-6.93532	-6.0333
ILF3@hsa-miR-181a-5p@8mer	ILF3	hsa-miR-181a-5p	8mer	-1.30544	-3.69475	-2.45476	-1.73332	-1.24964	-2.49767	-1.91036	-1.87469	-1.40552	-2.21933	-2.42375	-0.342306	-0.820193	-1.69882	-1.38071	-2.03582	-1.78717	-0.745626	-1.5558	-2.19798	-1.83639	-3.00555	-2.82305	-6.73319	-2.7902	-4.1087	-2.54662	-3.75293	-3.841	-4.26166	-2.92491	-3.46334	-4.2245	-2.53263	-1.88837	-1.59315	-2.67593	-2.59684	-2.64382	-2.6391
ILF3@hsa-miR-495-3p@8mer	ILF3	hsa-miR-495-3p	8mer	-1.13017	-2.28874	-2.03261	-1.27114	-0.618638	-1.46428	-1.45564	-0.971146	-0.65474	-1.75721	-1.57088	-0.243385	-0.333888	-1.42766	-1.05778	-1.33996	-2.0959	-0.233345	-0.753548	-1.74889	-1.49475	-2.31271	-1.40089	-0.888991	-1.79651	-2.83906	-1.92182	-1.84325	-2.60912	-2.39058	-1.98264	-2.31653	-2.05281	-1.42804	-1.0345	-0.739062	-2.04896	-1.96288	-1.86225	-1.71929
ILKAP@hsa-miR-140-3p.1@7mer-m8	ILKAP	hsa-miR-140-3p.1	7mer-m8	-4.83253	-6.45071	-8.19331	-8.42544	-7.70145	-8.72574	-5.32188	-7.70145	-9.22541	-4.75768	-6.0333	-6.67092	-8.42544	-6.20416	-6.79655	-7.45923	-6.55635	-5.78406	-5.86105	-7.1711	-9.16182	-9.26676	-5.5938	-7.25932	-6.39737	-6.07864	-5.78406	-6.50259	-6.0333	-7.57355	-6.11934	-6.11934	-7.25932	-5.94643	-6.0333	-6.50259	-6.34822	-9.15591	-6.61219	-7.25932
ILK@hsa-miR-542-3p@8mer	ILK	hsa-miR-542-3p	8mer	-4.83253	-6.24835	-8.19331	-9.35605	-8.19331	-8.19331	-5.32188	-7.70145	-6.79655	-5.32188	-6.93532	-5.48989	-5.48989	-6.79655	-6.2994	-9.30232	-8.42544	-5.38854	-8.72574	-8.42544	-5.89881	-9.23768	-5.5938	-6.11934	-6.45071	-6.24835	-5.94643	-6.20416	-6.61219	-9.14843	-5.70412	-6.34822	-6.34822	-7.08742	-6.0333	-7.70145	-6.67092	-8.42544	-8.72574	-8.72574
ILK@hsa-miR-758-3p@7mer-m8	ILK	hsa-miR-758-3p	7mer-m8	-4.83253	-6.24835	-8.19331	-9.35605	-8.19331	-8.19331	-5.32188	-7.70145	-6.79655	-5.32188	-6.93532	-5.48989	-5.48989	-6.79655	-6.2994	-9.30232	-8.42544	-5.38854	-8.72574	-8.42544	-5.89881	-9.23768	-5.5938	-6.11934	-6.45071	-6.24835	-5.94643	-6.20416	-6.61219	-9.14843	-5.70412	-6.34822	-6.34822	-7.08742	-6.0333	-7.70145	-6.67092	-8.42544	-8.72574	-8.72574
ILVBL@hsa-miR-137@7mer-1a	ILVBL	hsa-miR-137	7mer-1a	-7.45923	-8.00423	-9.2267	-9.38872	-8.72574	-8.72574	-7.00887	-8.72574	-9.32111	-9.30662	-9.24174	-5.94643	-5.70412	-9.31981	-6.50259	-9.23155	-9.18124	-6.93532	-8.72574	-9.20962	-6.39737	-9.31807	-5.70412	-7.1711	-8.00423	-7.25932	-7.08742	-6.93532	-9.15046	-9.24508	-6.11934	-8.00423	-8.00423	-9.2394	-6.24835	-8.19331	-8.72574	-9.17498	-9.23631	-8.72574
ILVBL@hsa-miR-501-3p@7mer-1a	ILVBL	hsa-miR-501-3p	7mer-1a	-7.45923	-8.00423	-9.2267	-9.38872	-8.72574	-5.86105	-7.00887	-8.72574	-9.32111	-9.30662	-9.24174	-5.94643	-5.70412	-9.31981	-6.50259	-9.23155	-9.18124	-6.93532	-8.72574	-9.20962	-6.39737	-5.82058	-5.70412	-7.1711	-8.00423	-6.0333	-7.08742	-5.66979	-9.15046	-9.24508	-6.11934	-5.98611	-8.00423	-9.2394	-6.24835	-8.19331	-8.72574	-5.86105	-9.23631	-8.72574
IMMP2L@hsa-miR-200b-3p@8mer	IMMP2L	hsa-miR-200b-3p	8mer	-3.97115	-5.66979	-8.42544	-5.25104	-8.00423	-8.19331	-6.73319	-9.2281	-9.40343	-9.17378	-5.66979	-9.21479	-5.94643	-4.36408	-8.72574	-6.50259	-7.70145	-8.42544	-6.39737	-8.00423	-6.73319	-5.7466	-8.42544	-6.24835	-5.98611	-6.16144	-5.98611	-6.2994	-5.70412	-7.00887	-9.16189	-6.34822	-8.42544	-5.48989	-9.15851	-6.67092	-6.79655	-6.20416	-6.45071	-5.4564
IMMP2L@hsa-miR-452-5p@8mer	IMMP2L	hsa-miR-452-5p	8mer	-2.82305	-4.16489	-4.91062	-4.29869	-3.91868	-5.55855	-3.48621	-4.58454	-3.43845	-2.58785	-3.42725	-4.29869	-2.72406	-4.00368	-3.17112	-4.45054	-3.81146	-2.77227	-2.06374	-3.34461	-3.69475	-3.2959	-3.85641	-2.76854	-2.82676	-4.88392	-2.6339	-2.83468	-4.91062	-3.18689	-4.67741	-3.73795	-4.45054	-2.73025	-3.13321	-4.27964	-4.36408	-3.6678	-3.81146	-3.14888
IMMT@hsa-miR-205-5p@7mer-m8	IMMT	hsa-miR-205-5p	7mer-m8	-8.72574	-9.16528	-9.21602	-9.18923	-8.00423	-9.18292	-8.00423	-5.78406	-9.53966	-8.42544	-9.1619	-8.42544	-7.70145	-9.36795	-7.57355	-8.19331	-8.42544	-8.72574	-7.35519	-8.00423	-9.23043	-9.20976	-9.14967	-9.30159	-8.19331	-7.25932	-7.70145	-8.72574	-8.72574	-8.19331	-7.45923	-7.84225	-8.42544	-8.72574	-8.42544	-8.00423	-8.72574	-5.86105	-8.42544	-8.00423
IMMT@hsa-miR-495-3p@7mer-m8	IMMT	hsa-miR-495-3p	7mer-m8	-3.98777	-5.89881	-6.0333	-9.18923	-4.51931	-9.18292	-4.83253	-4.94146	-5.4564	-3.34461	-9.1619	-5.05433	-3.42725	-4.26166	-7.57355	-8.19331	-5.52155	-4.83253	-4.2245	-8.00423	-5.86105	-9.20976	-9.14967	-9.30159	-8.19331	-6.0333	-7.70145	-8.72574	-8.72574	-8.19331	-5.52155	-7.84225	-8.42544	-8.72574	-8.42544	-8.00423	-5.70412	-9.15693	-8.42544	-5.156
IMMT@hsa-miR-543@7mer-1a	IMMT	hsa-miR-543	7mer-1a	-8.72574	-9.16528	-9.21602	-9.18923	-8.00423	-9.18292	-8.00423	-8.42544	-9.53966	-8.42544	-9.1619	-8.42544	-7.70145	-9.36795	-7.57355	-8.19331	-8.42544	-8.72574	-7.35519	-8.00423	-9.23043	-9.20976	-9.14967	-9.30159	-8.19331	-7.25932	-7.70145	-8.72574	-8.72574	-8.19331	-7.45923	-7.84225	-8.42544	-8.72574	-8.42544	-8.00423	-8.72574	-9.15693	-8.42544	-8.00423
IMMT@hsa-miR-802@7mer-1a	IMMT	hsa-miR-802	7mer-1a	-8.72574	-9.16528	-9.21602	-9.18923	-8.00423	-9.18292	-8.00423	-8.42544	-9.53966	-8.42544	-9.1619	-8.42544	-7.70145	-9.36795	-7.57355	-8.19331	-8.42544	-8.72574	-4.73168	-8.00423	-9.23043	-9.20976	-9.14967	-9.30159	-8.19331	-7.25932	-7.70145	-8.72574	-8.72574	-6.61219	-7.45923	-7.84225	-8.42544	-8.72574	-8.42544	-8.00423	-8.72574	-9.15693	-8.42544	-8.00423
IMP4@hsa-miR-7-5p@7mer-m8	IMP4	hsa-miR-7-5p	7mer-m8	-3.08368	-4.91062	-5.05433	-6.39737	-2.67296	-5.4564	-3.6678	-5.4564	-3.88748	-3.62684	-4.2245	-6.16144	-3.60123	-5.70412	-4.80272	-4.14623	-5.98611	-4.26166	-3.5362	-2.95845	-4.88392	-4.78001	-4.20642	-5.0826	-6.07864	-6.0333	-5.52155	-5.1889	-4.99327	-6.11934	-5.05433	-5.82058	-5.82058	-4.65577	-4.96797	-5.1889	-6.07864	-5.86105	-5.25104	-6.34822
IMP4@hsa-miR-873-5p.1@7mer-1a	IMP4	hsa-miR-873-5p.1	7mer-1a	-1.36923	-1.32071	-1.12781	-0.927198	-0.739062	-0.924119	-0.933509	-0.0164073	-0.695481	-0.559218	-1.69027	-1.02719	-0.478514	-0.715145	-1.29958	-0.799204	-0.936565	-1.11976	-0.380427	-0.971696	-1.22069	-1.30938	-0.946451	-1.09828	-1.26759	-1.99066	-1.71578	-2.15451	-2.42375	-1.42338	-1.71526	-1.96641	-1.1342	-0.49067	-0.424962	-0.666507	-1.56145	-1.01848	-1.20852	-1.15262
IMPA1@hsa-miR-101-3p.2@7mer-m8	IMPA1	hsa-miR-101-3p.2	7mer-m8	-5.25104	-5.62904	-5.78406	-5.62904	-5.35277	-5.4564	-3.6678	-7.08742	-4.18604	-4.32177	-3.34461	-4.96797	-4.94146	-5.0826	-4.12767	-5.156	-5.05433	-5.11352	-5.05433	-3.7964	-6.67092	-5.32188	-5.4564	-5.78406	-5.98611	-5.89881	-5.32188	-5.5938	-5.70412	-6.0333	-5.11352	-5.7466	-5.48989	-5.42625	-5.42625	-6.55635	-5.94643	-5.4564	-5.5938	-5.78406
IMPA1@hsa-miR-103a-3p@7mer-1a	IMPA1	hsa-miR-103a-3p	7mer-1a	-5.25104	-6.24835	-6.67092	-5.62904	-5.35277	-6.2994	-6.45071	-7.08742	-4.75768	-5.82058	-5.38854	-7.35519	-7.57355	-5.0826	-7.35519	-5.94643	-5.94643	-5.89881	-5.05433	-5.35277	-6.67092	-6.11934	-6.34822	-5.78406	-6.67092	-6.16144	-6.20416	-6.2994	-6.11934	-7.00887	-8.00423	-6.45071	-6.73319	-5.89881	-6.93532	-6.55635	-6.45071	-6.11934	-6.45071	-5.78406
IMPA1@hsa-miR-144-3p@8mer	IMPA1	hsa-miR-144-3p	8mer	-5.25104	-6.24835	-5.78406	-5.62904	-3.98777	-6.2994	-6.45071	-7.08742	-6.39737	-5.82058	-5.38854	-5.70412	-7.57355	-3.88748	-7.35519	-5.94643	-5.94643	-5.89881	-5.05433	-3.7964	-6.67092	-6.11934	-5.4564	-5.78406	-6.67092	-6.16144	-5.52155	-6.2994	-6.11934	-7.00887	-8.00423	-5.94643	-6.73319	-5.89881	-6.93532	-6.55635	-6.45071	-6.11934	-6.45071	-5.11352
IMPA1@hsa-miR-203a-3p.1@7mer-1a	IMPA1	hsa-miR-203a-3p.1	7mer-1a	-5.25104	-6.24835	-6.67092	-5.62904	-5.35277	-6.2994	-6.45071	-7.08742	-6.39737	-5.82058	-5.38854	-7.35519	-7.57355	-5.0826	-7.35519	-5.94643	-5.94643	-5.89881	-5.05433	-5.35277	-6.67092	-6.11934	-6.34822	-5.78406	-6.67092	-6.16144	-6.20416	-6.2994	-6.11934	-7.00887	-8.00423	-6.45071	-6.73319	-5.89881	-6.93532	-6.55635	-6.45071	-6.11934	-6.45071	-5.78406
IMPA1@hsa-miR-362-5p@7mer-1a	IMPA1	hsa-miR-362-5p	7mer-1a	-3.68127	-5.62904	-6.67092	-5.62904	-3.98777	-6.2994	-6.45071	-7.08742	-6.39737	-5.82058	-4.51931	-5.27955	-7.57355	-5.0826	-3.97115	-5.94643	-4.00368	-5.89881	-5.05433	-3.7964	-6.67092	-6.11934	-6.34822	-5.78406	-5.89881	-5.89881	-6.20416	-5.5938	-6.11934	-7.00887	-5.86105	-5.94643	-6.73319	-5.42625	-6.93532	-5.82058	-5.94643	-6.11934	-6.45071	-5.78406
IMPA1@hsa-miR-365a-3p@7mer-m8	IMPA1	hsa-miR-365a-3p	7mer-m8	-5.25104	-6.24835	-6.67092	-5.62904	-5.35277	-6.2994	-6.45071	-7.08742	-6.39737	-5.82058	-5.38854	-7.35519	-7.57355	-5.0826	-7.35519	-5.94643	-5.94643	-5.89881	-5.05433	-5.35277	-6.67092	-6.11934	-6.34822	-5.78406	-6.67092	-6.16144	-6.20416	-6.2994	-6.11934	-7.00887	-8.00423	-6.45071	-6.73319	-5.89881	-6.93532	-6.55635	-6.45071	-6.11934	-6.45071	-5.78406
IMPA1@hsa-miR-433-3p@8mer	IMPA1	hsa-miR-433-3p	8mer	-5.25104	-6.24835	-6.67092	-5.62904	-5.35277	-6.2994	-4.63314	-7.08742	-6.39737	-5.82058	-5.38854	-7.35519	-7.57355	-5.0826	-5.52155	-5.94643	-5.94643	-5.89881	-5.05433	-5.35277	-6.67092	-6.11934	-6.34822	-5.78406	-6.67092	-6.16144	-6.20416	-6.2994	-6.11934	-7.00887	-8.00423	-6.45071	-6.73319	-5.42625	-6.93532	-6.55635	-6.45071	-6.11934	-6.45071	-4.80272
IMPA1@hsa-miR-489-3p@7mer-m8	IMPA1	hsa-miR-489-3p	7mer-m8	-5.25104	-6.24835	-6.67092	-5.62904	-3.98777	-6.2994	-6.45071	-7.08742	-6.39737	-5.82058	-5.38854	-7.35519	-5.52155	-5.0826	-7.35519	-5.156	-5.94643	-5.89881	-4.27964	-5.35277	-6.67092	-5.55855	-6.34822	-5.78406	-6.67092	-6.16144	-6.20416	-6.2994	-5.55855	-7.00887	-8.00423	-5.62904	-5.89881	-5.42625	-5.11352	-6.55635	-5.94643	-6.11934	-6.45071	-5.78406
IMPA1@hsa-miR-653-5p@7mer-m8	IMPA1	hsa-miR-653-5p	7mer-m8	-3.27786	-5.35277	-6.67092	-4.40703	-3.46334	-5.38854	-4.18604	-5.27955	-3.14177	-4.32177	-3.98777	-4.58454	-3.5362	-2.87647	-4.63314	-5.156	-3.6678	-5.89881	-4.27964	-3.23428	-5.35277	-5.55855	-4.75768	-3.2259	-4.88392	-6.16144	-5.32188	-5.5938	-5.156	-6.20416	-5.11352	-5.7466	-5.62904	-5.42625	-5.02207	-5.82058	-5.7466	-5.78406	-5.42625	-5.78406
IMPA2@hsa-miR-137@7mer-1a	IMPA2	hsa-miR-137	7mer-1a	-6.55635	-8.72574	-8.19331	-5.25104	-4.24385	-8.42544	-7.70145	-6.93532	-7.08742	-6.61219	-7.57355	-6.39737	-6.61219	-6.79655	-7.35519	-7.45923	-7.35519	-6.73319	-6.39737	-6.86415	-6.73319	-7.84225	-5.52155	-5.32188	-8.42544	-7.25932	-6.20416	-7.45923	-8.19331	-7.84225	-6.39737	-7.00887	-6.93532	-8.19331	-5.89881	-8.19331	-8.00423	-5.4564	-8.00423	-7.00887
IMPA2@hsa-miR-146a-5p@7mer-1a	IMPA2	hsa-miR-146a-5p	7mer-1a	-1.52414	-2.13206	-0.46237	-0.0497165	0.520523	-1.29491	-1.31775	0.42325	0.0709201	-0.139738	-1.14415	-0.296433	-1.28137	-1.0877	-1.96443	-0.256739	-0.394877	0.589918	0.246101	-0.636269	-0.176444	-0.1694	-0.99143	-0.388389	-0.297675	-1.12642	-0.0988109	-0.554883	-0.3603	-0.270345	-1.265	-1.20459	0.186799	-0.484487	-0.851354	-0.81399	-0.322194	0.270962	-0.431351	0.374944
IMPA2@hsa-miR-33a-5p@7mer-1a	IMPA2	hsa-miR-33a-5p	7mer-1a	-6.55635	-8.72574	-8.19331	-7.84225	-7.25932	-5.78406	-7.70145	-6.93532	-7.08742	-6.61219	-4.96797	-6.39737	-6.61219	-6.79655	-7.35519	-7.45923	-7.35519	-6.73319	-4.63314	-6.86415	-6.73319	-7.84225	-5.52155	-5.32188	-8.42544	-7.25932	-6.20416	-7.45923	-5.70412	-7.84225	-6.39737	-5.94643	-6.93532	-8.19331	-6.50259	-8.19331	-8.00423	-7.35519	-8.00423	-7.00887
IMPA2@hsa-miR-367-3p@7mer-1a	IMPA2	hsa-miR-367-3p	7mer-1a	-6.55635	-8.72574	-8.19331	-7.84225	-7.25932	-8.42544	-7.70145	-6.93532	-7.08742	-6.61219	-7.57355	-5.1889	-5.11352	-6.79655	-7.35519	-7.45923	-7.35519	-6.73319	-4.63314	-6.86415	-5.7466	-5.52155	-7.70145	-8.72574	-8.42544	-7.25932	-6.20416	-7.45923	-5.70412	-7.84225	-6.39737	-5.94643	-6.93532	-8.19331	-5.55855	-8.19331	-8.00423	-7.35519	-8.00423	-7.00887
IMPACT@hsa-miR-124-3p.1@7mer-m8	IMPACT	hsa-miR-124-3p.1	7mer-m8	-3.85641	-6.79655	-7.84225	-6.55635	-6.2994	-5.7466	-5.0826	-8.42544	-7.08742	-5.82058	-4.51931	-8.42544	-5.7466	-3.26875	-8.42544	-6.50259	-6.86415	-5.1889	-5.48989	-6.67092	-7.08742	-6.39737	-5.55855	-6.39737	-6.67092	-6.55635	-5.52155	-6.73319	-5.5938	-7.45923	-9.15075	-6.93532	-8.00423	-6.34822	-5.98611	-6.73319	-7.00887	-4.75768	-5.62904	-6.61219
IMPACT@hsa-miR-144-3p@7mer-m8	IMPACT	hsa-miR-144-3p	7mer-m8	-3.85641	-5.66979	-7.84225	-5.22205	-3.28645	-7.00887	-6.61219	-8.42544	-7.08742	-4.32177	-4.51931	-5.22205	-5.25104	-6.24835	-6.24835	-5.25104	-5.35277	-7.25932	-3.33453	-4.00368	-5.22205	-5.0826	-5.35277	-6.39737	-5.98611	-6.55635	-6.61219	-6.73319	-5.70412	-6.16144	-5.22205	-6.93532	-8.00423	-5.48989	-5.48989	-5.52155	-6.07864	-5.82058	-6.61219	-6.61219
IMPACT@hsa-miR-381-3p@7mer-1a	IMPACT	hsa-miR-381-3p	7mer-1a	-3.15603	-4.88392	-5.89881	-5.22205	-3.28645	-5.4564	-2.77607	-3.88748	-4.36408	-3.1256	-3.69475	-4.78001	-4.4275	-3.60123	-4.56272	-5.25104	-3.97115	-4.70379	-2.91593	-4.00368	-5.42625	-4.99327	-5.156	-6.39737	-5.32188	-5.94643	-4.99327	-4.73168	-5.42625	-5.82058	-4.96797	-5.4564	-8.00423	-5.48989	-4.56272	-4.02312	-7.00887	-5.11352	-5.62904	-6.61219
IMPACT@hsa-miR-488-3p@7mer-m8	IMPACT	hsa-miR-488-3p	7mer-m8	-5.7466	-5.11352	-5.48989	-4.54217	-2.54861	-5.55855	-3.24228	-4.07448	-4.36408	-3.64052	-3.69475	-5.22205	-5.25104	-3.10405	-5.5938	-6.50259	-6.86415	-5.1889	-3.5362	-3.48621	-7.08742	-5.0826	-4.70379	-5.0826	-5.52155	-5.66979	-4.49689	-5.52155	-4.99327	-6.16144	-5.11352	-5.62904	-5.82058	-4.85566	-4.91062	-4.34399	-5.86105	-4.75768	-4.96797	-6.61219
IMPACT@hsa-miR-489-3p@7mer-1a	IMPACT	hsa-miR-489-3p	7mer-1a	-3.38409	-5.05433	-7.84225	-4.70379	-4.14623	-5.42625	-5.0826	-5.35277	-4.94146	-5.82058	-5.35277	-5.94643	-5.25104	-3.60123	-5.5938	-4.45054	-4.70379	-7.25932	-3.90272	-4.00368	-5.42625	-5.38854	-5.35277	-5.0826	-5.55855	-5.82058	-5.52155	-6.73319	-6.73319	-6.20416	-5.86105	-5.62904	-5.66979	-4.85566	-5.7466	-5.52155	-7.00887	-5.27955	-4.96797	-6.61219
IMPACT@hsa-miR-493-5p@7mer-m8	IMPACT	hsa-miR-493-5p	7mer-m8	-0.196568	-0.209259	-0.876795	-0.0534036	0.320803	-0.145245	-0.0723391	-0.42133	-0.181919	-0.762972	-0.464091	-0.731282	-0.378141	0.0509245	-0.480788	-0.058142	-0.45209	-1.22692	0.0258309	-1.63574	-0.396358	-0.517566	-0.18419	-0.0340333	0.0398562	-0.641403	-0.257072	-0.176444	0.0416517	-0.556235	-0.504949	-0.419921	-0.352549	0.509892	-0.0682677	0.187905	-0.5234	0.232783	-0.388981	-1.00396
IMPACT@hsa-miR-494-3p@7mer-1a	IMPACT	hsa-miR-494-3p	7mer-1a	-5.7466	-6.79655	-7.84225	-6.55635	-6.2994	-7.00887	-6.61219	-8.42544	-7.08742	-5.82058	-5.35277	-8.42544	-8.42544	-6.24835	-8.42544	-6.50259	-6.86415	-7.25932	-5.48989	-6.67092	-7.08742	-6.39737	-8.42544	-6.39737	-6.67092	-6.55635	-6.61219	-6.73319	-6.73319	-7.45923	-9.15075	-6.93532	-8.00423	-6.34822	-8.42544	-6.73319	-7.00887	-6.50259	-6.61219	-6.61219
IMPACT@hsa-miR-495-3p@7mer-1a	IMPACT	hsa-miR-495-3p	7mer-1a	-1.16502	-0.595857	-1.91096	-0.855458	-0.959083	-1.35894	-0.763814	-1.17667	-0.682114	-1.31608	-1.59012	-1.27822	-1.14268	-1.14535	-2.13492	-0.822939	-1.6767	-2.27821	-1.33581	-1.88895	-0.922496	-1.14089	-1.46391	-0.466048	-0.462083	-1.22474	-0.94701	-1.315	-1.72267	-1.09561	-1.79203	-1.44422	-1.01385	-0.235954	-0.831989	-0.843482	-1.73084	-1.08157	-1.87414	-1.3675
IMPACT@hsa-miR-653-5p@7mer-m8	IMPACT	hsa-miR-653-5p	7mer-m8	-2.90654	-5.42625	-7.84225	-4.70379	-2.98934	-5.55855	-2.88512	-5.78406	-3.475	-3.64052	-5.35277	-4.78001	-4.20642	-3.10405	-4.67741	-6.50259	-4.70379	-4.94146	-3.90272	-4.00368	-5.42625	-5.38854	-5.55855	-3.88748	-5.98611	-5.66979	-5.52155	-5.52155	-5.25104	-6.20416	-5.5938	-5.4564	-8.00423	-5.25104	-5.7466	-5.52155	-6.07864	-5.27955	-5.62904	-6.61219
IMPACT@hsa-miR-655-3p@7mer-1a	IMPACT	hsa-miR-655-3p	7mer-1a	-5.7466	-6.79655	-7.84225	-6.55635	-6.2994	-7.00887	-6.61219	-8.42544	-7.08742	-5.82058	-5.35277	-8.42544	-8.42544	-6.24835	-8.42544	-6.50259	-6.86415	-7.25932	-5.48989	-6.67092	-7.08742	-6.39737	-8.42544	-6.39737	-6.67092	-6.55635	-6.61219	-6.73319	-6.73319	-7.45923	-9.15075	-6.93532	-8.00423	-6.34822	-8.42544	-6.73319	-7.00887	-6.50259	-6.61219	-6.61219
IMPACT@hsa-miR-874-3p@7mer-m8	IMPACT	hsa-miR-874-3p	7mer-m8	-3.85641	-6.79655	-7.84225	-6.55635	-6.2994	-7.00887	-6.61219	-8.42544	-7.08742	-5.82058	-5.35277	-8.42544	-5.25104	-6.24835	-6.24835	-6.50259	-6.86415	-7.25932	-5.48989	-6.67092	-5.7466	-6.39737	-8.42544	-4.51931	-6.67092	-5.94643	-6.61219	-5.89881	-6.73319	-6.61219	-5.86105	-6.93532	-8.00423	-6.34822	-5.7466	-6.73319	-7.00887	-6.50259	-6.61219	-6.61219
IMPAD1@hsa-miR-124-3p.1@8mer	IMPAD1	hsa-miR-124-3p.1	8mer	-3.49889	-5.55855	-6.2994	-5.42625	-3.73795	-6.2994	-5.48989	-6.16144	-5.48989	-4.91062	-5.22205	-6.67092	-7.00887	-4.36408	-6.79655	-5.156	-5.62904	-5.38854	-4.85566	-4.29869	-6.50259	-5.55855	-5.156	-5.27955	-6.67092	-6.24835	-6.24835	-5.86105	-5.70412	-6.93532	-7.35519	-5.94643	-6.55635	-5.70412	-6.50259	-5.82058	-6.34822	-6.11934	-6.45071	-5.4564
IMPAD1@hsa-miR-124-3p.2@8mer	IMPAD1	hsa-miR-124-3p.2	8mer	-4.16489	-6.0333	-5.7466	-5.42625	-4.60923	-6.2994	-5.48989	-6.16144	-4.51931	-3.43845	-5.22205	-6.67092	-7.00887	-4.36408	-5.22205	-5.82058	-5.62904	-5.38854	-4.85566	-4.29869	-6.50259	-6.07864	-6.0333	-5.62904	-6.67092	-6.24835	-6.24835	-6.39737	-6.0333	-6.93532	-7.35519	-6.86415	-6.55635	-5.70412	-6.50259	-6.45071	-5.94643	-6.11934	-5.42625	-5.4564
IMPAD1@hsa-miR-125a-5p@7mer-1a	IMPAD1	hsa-miR-125a-5p	7mer-1a	0.154591	-1.03958	-1.4696	-1.02155	-0.362887	-0.76668	-0.688614	-1.49187	-0.261653	0.161391	-0.172278	-1.13101	-0.235279	-0.433056	-0.268196	-0.0726647	-0.549003	-0.984243	-0.908974	-0.804076	-1.40973	-1.44267	-1.38515	-1.90073	-1.18209	-1.08393	-0.81533	-0.936305	-0.69228	-1.09766	-0.908974	-0.57655	-1.02802	-1.098	-0.949709	-0.297974	-1.07086	-0.187959	-0.131924	-1.99956
IMPAD1@hsa-miR-138-5p@7mer-m8	IMPAD1	hsa-miR-138-5p	7mer-m8	-4.16489	-6.0333	-5.7466	-5.42625	-3.73795	-6.2994	-5.48989	-6.16144	-4.51931	-3.43845	-3.90272	-6.67092	-3.97115	-4.36408	-6.79655	-5.82058	-5.62904	-5.38854	-4.16489	-4.29869	-6.50259	-6.07864	-6.0333	-5.27955	-5.98611	-6.24835	-6.24835	-6.39737	-6.0333	-6.24835	-7.35519	-6.86415	-6.55635	-5.70412	-6.50259	-6.45071	-6.34822	-5.7466	-5.5938	-5.4564
IMPAD1@hsa-miR-153-3p@7mer-1a	IMPAD1	hsa-miR-153-3p	7mer-1a	-2.67858	-5.32188	-5.7466	-4.34399	-3.73795	-6.2994	-4.49689	-6.16144	-3.97115	-2.39488	-2.46873	-5.1889	-3.31543	-3.13321	-4.60923	-5.82058	-3.2178	-5.38854	-3.35423	-4.29869	-6.50259	-4.73168	-6.0333	-2.38712	-5.98611	-5.62904	-5.52155	-5.52155	-5.35277	-5.5938	-5.4564	-5.4564	-5.82058	-5.05433	-5.35277	-5.82058	-5.94643	-5.4564	-5.156	-2.40195
IMPAD1@hsa-miR-153-3p@7mer-m8	IMPAD1	hsa-miR-153-3p	7mer-m8	-2.96342	-5.32188	-6.2994	-4.73168	-4.60923	-6.2994	-4.85566	-6.16144	-4.51931	-2.93891	-3.28645	-5.52155	-5.32188	-4.36408	-4.24385	-5.156	-5.62904	-5.38854	-3.6678	-4.29869	-5.35277	-6.07864	-6.0333	-5.62904	-6.67092	-5.78406	-5.52155	-5.62904	-6.0333	-6.24835	-5.86105	-5.62904	-5.52155	-5.38854	-5.89881	-6.45071	-6.34822	-6.11934	-5.42625	-5.4564
IMPAD1@hsa-miR-182-5p@8mer	IMPAD1	hsa-miR-182-5p	8mer	-3.14888	-4.91062	-5.7466	-5.42625	-3.24228	-5.5938	-3.54782	-4.67741	-3.65497	-2.93891	-3.61428	-5.05433	-4.83253	-4.36408	-4.80272	-5.156	-4.83253	-4.96797	-3.35423	-3.05854	-4.96797	-5.0826	-5.42625	-5.0826	-5.62904	-5.62904	-5.11352	-5.4564	-5.35277	-6.0333	-5.42625	-5.38854	-5.70412	-5.38854	-5.55855	-5.82058	-5.94643	-5.7466	-5.42625	-4.03895
IMPAD1@hsa-miR-200b-3p@7mer-m8	IMPAD1	hsa-miR-200b-3p	7mer-m8	0.760806	-0.0415553	0.102599	0.554583	0.529949	-0.256449	0.225288	-0.38423	0.811927	0.836108	0.83296	0.486253	0.68609	1.10029	-0.0270601	0.875517	1.01689	0.0524204	0.328181	0.250837	0.523293	0.925074	-0.145899	0.138947	-0.179346	0.288827	0.605371	0.13109	0.345735	0.371484	-0.0760342	0.241183	0.344471	0.248066	0.107086	-0.107063	0.650042	0.508555	1.09118	1.14936
IMPAD1@hsa-miR-216a-5p@7mer-m8	IMPAD1	hsa-miR-216a-5p	7mer-m8	-1.8191	-3.75293	-5.05433	-3.2597	-2.2584	-3.46334	-2.95845	-3.76741	-2.13401	-1.42731	-1.94542	-2.74233	-1.61117	-2.26651	-2.86736	-2.45476	-2.25492	-3.2178	-2.31521	-2.4596	-4.24385	-4.07448	-3.76741	-2.18903	-4.1087	-4.45054	-2.57422	-3.61428	-4.29869	-3.64052	-3.73795	-3.32492	-4.49689	-3.20979	-3.8718	-4.16489	-4.32177	-2.78272	-2.98425	-2.28313
IMPAD1@hsa-miR-218-5p@8mer	IMPAD1	hsa-miR-218-5p	8mer	-4.16489	-6.0333	-5.7466	-5.42625	-4.60923	-6.2994	-4.85566	-6.16144	-4.51931	-3.98777	-3.90272	-5.1889	-4.47618	-3.54782	-6.11934	-5.82058	-5.62904	-4.96797	-4.85566	-4.29869	-5.35277	-6.07864	-6.0333	-5.62904	-6.67092	-6.24835	-5.32188	-5.62904	-6.0333	-6.93532	-5.4564	-5.94643	-6.55635	-5.70412	-6.50259	-6.45071	-6.34822	-6.11934	-6.45071	-5.4564
IMPAD1@hsa-miR-340-5p@7mer-1a	IMPAD1	hsa-miR-340-5p	7mer-1a	-4.16489	-6.0333	-6.2994	-5.42625	-4.60923	-6.2994	-5.48989	-6.16144	-5.48989	-4.91062	-5.22205	-6.67092	-7.00887	-4.36408	-6.79655	-5.82058	-5.62904	-5.38854	-4.85566	-4.29869	-6.50259	-6.07864	-6.0333	-5.62904	-6.67092	-6.24835	-6.24835	-6.39737	-6.0333	-6.93532	-7.35519	-6.86415	-6.55635	-5.70412	-6.50259	-6.45071	-6.34822	-6.11934	-6.45071	-5.4564
IMPAD1@hsa-miR-365a-3p@7mer-m8	IMPAD1	hsa-miR-365a-3p	7mer-m8	-3.49889	-5.32188	-6.2994	-4.73168	-3.24228	-5.55855	-4.49689	-6.16144	-3.65497	-2.82676	-3.90272	-5.1889	-4.83253	-4.36408	-6.79655	-4.56272	-5.62904	-5.38854	-4.16489	-4.29869	-6.50259	-5.27955	-5.156	-5.27955	-6.67092	-5.78406	-4.75768	-6.39737	-5.55855	-6.0333	-7.35519	-5.82058	-6.55635	-5.70412	-5.55855	-5.35277	-5.94643	-5.4564	-5.5938	-4.99327
IMPAD1@hsa-miR-371a-5p@7mer-1a	IMPAD1	hsa-miR-371a-5p	7mer-1a	-1.31073	-3.2597	-2.74533	-2.44471	-1.02552	-3.07683	-2.1498	-3.05263	-1.24261	-1.40089	-1.32267	-2.43047	-1.57048	-1.7396	-1.61918	-2.45476	-1.85797	-2.02511	-1.74889	-1.95748	-3.8718	-2.81913	-2.66755	-1.70371	-3.41584	-3.69475	-2.16392	-2.62435	-4.60923	-3.75293	-2.7122	-2.71831	-3.71012	-2.64146	-2.72709	-2.91593	-2.30102	-3.03959	-2.2297	-1.92182
IMPAD1@hsa-miR-425-5p@7mer-1a	IMPAD1	hsa-miR-425-5p	7mer-1a	1.58013	1.09355	0.955277	1.07844	2.02188	0.685577	1.39297	0.620855	1.99212	2.14996	1.82761	1.2952	1.62023	1.39902	1.55199	1.20089	2.00784	0.604883	0.931397	1.26977	0.656786	1.38023	1.28052	0.852641	0.928859	1.09956	1.49271	1.48491	1.02341	1.39102	1.49047	1.48159	1.23708	0.891195	1.00519	1.37019	2.01142	1.50951	1.82918	1.1199
IMPAD1@hsa-miR-433-3p@8mer	IMPAD1	hsa-miR-433-3p	8mer	-3.14888	-4.67741	-5.1889	-4.34399	-3.24228	-5.55855	-4.00368	-5.0826	-5.48989	-3.17112	-3.17937	-4.36408	-3.69475	-2.88925	-4.60923	-5.82058	-5.62904	-4.96797	-3.6678	-2.58785	-6.50259	-5.27955	-5.156	-5.0826	-5.98611	-5.62904	-5.32188	-5.02207	-6.0333	-5.5938	-5.0826	-5.62904	-6.55635	-5.05433	-5.55855	-5.35277	-5.94643	-5.4564	-4.94146	-4.99327
IMPAD1@hsa-miR-448@8mer	IMPAD1	hsa-miR-448	8mer	-0.184492	-1.7577	-1.44121	-1.10455	-0.547059	-1.42841	-1.04664	-1.26241	-0.566168	-0.00300562	-0.0433034	-0.840785	-0.15856	-1.57679	-0.688119	-1.06776	-0.462662	-1.49663	-1.13045	-1.08937	-1.72517	-1.65814	-1.3517	-1.59615	-1.46011	-0.947796	-0.660049	-1.29825	-1.40089	-1.30972	-0.919659	-0.712293	-1.76293	-1.21623	-1.2315	-1.14152	-0.873746	-1.06383	-0.792379	-2.16985
IMPAD1@hsa-miR-802@8mer	IMPAD1	hsa-miR-802	8mer	-3.14888	-5.11352	-5.1889	-4.34399	-3.24228	-4.94146	-3.28645	-4.67741	-3.65497	-2.59904	-3.00555	-4.02312	-3.31543	-2.72122	-4.24385	-3.46334	-3.49889	-4.09216	-2.87204	-2.58785	-4.73168	-4.73168	-5.02207	-3.88748	-5.55855	-5.62904	-5.11352	-4.91062	-5.35277	-5.86105	-4.91062	-5.4564	-5.1889	-4.73168	-4.83253	-5.35277	-5.1889	-4.88392	-3.64052	-4.56272
IMPAD1@hsa-miR-9-5p@8mer	IMPAD1	hsa-miR-9-5p	8mer	2.07275	1.31501	1.36833	1.63301	2.18603	1.39589	1.83065	1.03592	1.897	2.17009	2.01142	1.66282	1.86828	2.03819	1.72674	2.19605	2.21618	1.08751	1.45657	1.26977	1.3342	1.87457	1.47464	1.72816	1.44814	1.74514	2.05827	1.66796	1.58778	1.56966	1.478	1.51407	1.47913	1.52815	1.53402	1.62289	1.83364	2.03648	2.19352	2.07871
IMPAD1@hsa-miR-96-5p@7mer-1a	IMPAD1	hsa-miR-96-5p	7mer-1a	-2.00384	-4.18604	-4.20642	-4.49689	-3.24228	-4.73168	-3.54782	-3.26875	-2.35229	-1.9033	-2.26194	-2.89746	-2.08257	-1.57679	-3.37377	-3.0221	-2.56979	-4.45054	-2.42084	-2.68129	-3.72397	-3.08368	-4.67741	-2.60146	-5.22205	-4.05592	-3.07683	-4.78001	-4.70379	-3.05854	-4.29869	-3.82617	-5.42625	-4.47618	-3.8718	-5.35277	-4.96797	-3.75293	-3.64052	-2.40195
IMPDH1@hsa-miR-19a-3p@7mer-m8	IMPDH1	hsa-miR-19a-3p	7mer-m8	-8.72574	-6.61219	-9.36977	-9.96378	-9.51043	-9.41303	-6.45071	-5.78406	-8.19331	-8.42544	-9.45739	-5.66979	-5.48989	-9.64526	-6.2994	-6.39737	-9.73792	-9.14791	-9.23382	-9.23103	-5.86105	-8.72574	-5.5938	-6.11934	-6.67092	-6.34822	-5.82058	-6.07864	-6.20416	-7.45923	-5.86105	-6.39737	-5.98611	-9.2523	-6.0333	-6.24835	-7.25932	-7.08742	-9.4678	-9.23312
IMPDH1@hsa-miR-19a-3p@8mer	IMPDH1	hsa-miR-19a-3p	8mer	-8.72574	-6.61219	-9.36977	-9.96378	-9.51043	-9.41303	-6.45071	-9.15811	-8.19331	-8.42544	-9.45739	-5.66979	-5.48989	-9.64526	-6.2994	-9.68453	-9.73792	-9.14791	-9.23382	-9.23103	-5.86105	-8.72574	-5.5938	-6.11934	-6.67092	-6.34822	-5.82058	-6.07864	-6.20416	-7.45923	-5.86105	-6.39737	-5.98611	-9.2523	-6.0333	-8.19331	-7.25932	-7.08742	-9.4678	-9.23312
IMPDH1@hsa-miR-29b-3p@7mer-m8	IMPDH1	hsa-miR-29b-3p	7mer-m8	-3.6678	-5.62904	-6.0333	-8.42544	-6.73319	-9.41303	-6.45071	-5.35277	-5.156	-4.65577	-9.45739	-5.66979	-5.48989	-9.64526	-5.70412	-9.68453	-9.73792	-9.14791	-5.05433	-5.35277	-5.86105	-8.72574	-5.35277	-6.11934	-6.67092	-5.89881	-5.42625	-6.07864	-5.70412	-6.55635	-5.42625	-6.39737	-5.98611	-5.62904	-6.0333	-8.19331	-7.25932	-5.86105	-5.4564	-5.27955
IMPDH1@hsa-miR-301a-3p@8mer	IMPDH1	hsa-miR-301a-3p	8mer	-8.72574	-6.61219	-9.36977	-9.96378	-9.51043	-9.41303	-6.45071	-9.15811	-8.19331	-8.42544	-9.45739	-5.66979	-5.48989	-9.64526	-6.2994	-9.68453	-9.73792	-9.14791	-9.23382	-9.23103	-5.86105	-8.72574	-5.5938	-6.11934	-6.67092	-6.34822	-5.82058	-6.07864	-6.20416	-7.45923	-5.86105	-6.39737	-5.98611	-9.2523	-6.0333	-8.19331	-7.25932	-7.08742	-9.4678	-9.23312
IMPDH1@hsa-miR-665@7mer-m8	IMPDH1	hsa-miR-665	7mer-m8	-2.77607	-5.11352	-5.5938	-5.22205	-3.37377	-5.55855	-3.38409	-4.16489	-2.71511	-2.44796	-3.81146	-3.00555	-2.36669	-3.60123	-3.2019	-3.76741	-4.51931	-3.08368	-3.76741	-4.00368	-4.63314	-4.99327	-5.02207	-5.0826	-5.89881	-5.66979	-4.63314	-5.11352	-5.55855	-5.5938	-5.05433	-5.35277	-5.52155	-5.38854	-5.02207	-5.35277	-5.86105	-4.34399	-5.35277	-4.18604
IMPG1@hsa-miR-103a-3p@7mer-1a	IMPG1	hsa-miR-103a-3p	7mer-1a	-4.80272	-6.0333	-6.0333	-5.55855	-5.35277	-6.34822	-6.34822	-6.67092	-6.39737	-4.96797	-4.99327	-7.08742	-7.70145	-4.60923	-7.35519	-5.78406	-5.89881	-5.55855	-4.83253	-5.52155	-6.11934	-6.07864	-7.45923	-5.35277	-6.39737	-6.11934	-5.82058	-6.16144	-5.94643	-6.86415	-6.61219	-6.11934	-7.00887	-5.7466	-6.61219	-6.39737	-6.34822	-5.89881	-6.07864	-5.89881
IMPG1@hsa-miR-133a-3p.2@7mer-1a	IMPG1	hsa-miR-133a-3p.2	7mer-1a	-4.80272	-6.0333	-6.0333	-5.55855	-5.35277	-6.34822	-6.34822	-6.67092	-6.39737	-4.96797	-4.99327	-7.08742	-7.70145	-4.60923	-7.35519	-5.78406	-5.89881	-5.55855	-4.83253	-5.52155	-6.11934	-6.07864	-7.45923	-5.35277	-6.39737	-6.11934	-5.82058	-6.16144	-5.94643	-6.86415	-6.61219	-6.11934	-7.00887	-5.7466	-6.61219	-6.39737	-6.34822	-5.89881	-6.07864	-5.89881
IMPG1@hsa-miR-140-5p@7mer-1a	IMPG1	hsa-miR-140-5p	7mer-1a	-4.80272	-6.0333	-6.0333	-5.55855	-5.35277	-6.34822	-6.34822	-6.67092	-6.39737	-4.96797	-4.99327	-7.08742	-7.70145	-4.60923	-7.35519	-5.78406	-5.89881	-5.55855	-4.83253	-5.52155	-6.11934	-6.07864	-7.45923	-5.35277	-6.39737	-6.11934	-5.82058	-6.16144	-5.94643	-6.86415	-6.61219	-6.11934	-7.00887	-5.7466	-6.61219	-6.39737	-6.34822	-5.89881	-6.07864	-5.89881
IMPG1@hsa-miR-154-5p@7mer-m8	IMPG1	hsa-miR-154-5p	7mer-m8	-4.80272	-6.0333	-6.0333	-5.55855	-5.35277	-6.34822	-6.34822	-6.67092	-6.39737	-4.96797	-4.99327	-7.08742	-7.70145	-4.60923	-7.35519	-5.78406	-5.89881	-5.55855	-4.83253	-5.52155	-6.11934	-6.07864	-7.45923	-5.35277	-6.39737	-6.11934	-5.82058	-6.16144	-5.94643	-6.86415	-6.61219	-6.11934	-7.00887	-5.7466	-6.61219	-6.39737	-6.34822	-5.89881	-6.07864	-5.89881
IMPG1@hsa-miR-219a-2-3p@8mer	IMPG1	hsa-miR-219a-2-3p	8mer	-4.80272	-6.0333	-6.0333	-5.55855	-5.35277	-6.34822	-6.34822	-6.67092	-6.39737	-4.96797	-4.99327	-7.08742	-7.70145	-4.60923	-7.35519	-5.78406	-5.89881	-5.55855	-4.83253	-5.52155	-6.11934	-6.07864	-7.45923	-5.35277	-6.39737	-6.11934	-5.82058	-6.16144	-5.94643	-6.86415	-6.61219	-6.11934	-7.00887	-5.7466	-6.61219	-6.39737	-6.34822	-5.89881	-6.07864	-5.89881
IMPG1@hsa-miR-376b-3p@7mer-m8	IMPG1	hsa-miR-376b-3p	7mer-m8	-4.80272	-6.0333	-6.0333	-5.55855	-5.35277	-6.34822	-6.34822	-6.67092	-6.39737	-4.96797	-4.99327	-7.08742	-7.70145	-4.60923	-7.35519	-5.78406	-5.89881	-5.55855	-4.83253	-5.52155	-6.11934	-6.07864	-7.45923	-5.35277	-6.39737	-6.11934	-5.82058	-6.16144	-5.94643	-6.86415	-6.61219	-6.11934	-7.00887	-5.7466	-6.61219	-6.39737	-6.34822	-5.89881	-6.07864	-5.89881
IMPG1@hsa-miR-378b@8mer	IMPG1	hsa-miR-378b	8mer	-4.80272	-6.0333	-6.0333	-5.55855	-5.35277	-6.34822	-6.34822	-6.67092	-6.39737	-4.96797	-4.99327	-7.08742	-7.70145	-4.60923	-7.35519	-5.78406	-5.89881	-5.55855	-4.83253	-5.52155	-6.11934	-6.07864	-7.45923	-5.35277	-6.39737	-6.11934	-5.82058	-6.16144	-5.94643	-6.86415	-6.61219	-6.11934	-7.00887	-5.7466	-6.61219	-6.39737	-6.34822	-5.89881	-6.07864	-5.89881
IMPG1@hsa-miR-383-5p.1@7mer-1a	IMPG1	hsa-miR-383-5p.1	7mer-1a	-4.80272	-6.0333	-6.0333	-5.55855	-5.35277	-6.34822	-6.34822	-6.67092	-6.39737	-4.96797	-4.99327	-7.08742	-7.70145	-4.60923	-7.35519	-5.78406	-5.89881	-5.55855	-4.83253	-5.52155	-6.11934	-6.07864	-7.45923	-5.35277	-6.39737	-6.11934	-5.82058	-6.16144	-5.94643	-6.86415	-6.61219	-6.11934	-7.00887	-5.7466	-6.61219	-6.39737	-6.34822	-5.89881	-6.07864	-5.89881
IMPG1@hsa-miR-491-5p@7mer-m8	IMPG1	hsa-miR-491-5p	7mer-m8	-4.80272	-6.0333	-6.0333	-5.55855	-5.35277	-6.34822	-6.34822	-6.67092	-6.39737	-4.96797	-4.99327	-7.08742	-7.70145	-4.60923	-7.35519	-5.78406	-5.89881	-5.55855	-4.83253	-5.52155	-6.11934	-6.07864	-7.45923	-5.35277	-6.39737	-6.11934	-5.82058	-6.16144	-5.94643	-6.86415	-6.61219	-6.11934	-7.00887	-5.7466	-6.61219	-6.39737	-6.34822	-5.89881	-6.07864	-5.89881
IMPG1@hsa-miR-876-5p@7mer-1a	IMPG1	hsa-miR-876-5p	7mer-1a	-4.80272	-6.0333	-6.0333	-5.55855	-5.35277	-6.34822	-6.34822	-6.67092	-6.39737	-4.96797	-4.99327	-7.08742	-7.70145	-4.60923	-7.35519	-5.78406	-5.89881	-5.55855	-4.83253	-5.52155	-6.11934	-6.07864	-7.45923	-5.35277	-6.39737	-6.11934	-5.82058	-6.16144	-5.94643	-6.86415	-6.61219	-6.11934	-7.00887	-5.7466	-6.61219	-6.39737	-6.34822	-5.89881	-6.07864	-5.89881
IMPG1@hsa-miR-9-5p@8mer	IMPG1	hsa-miR-9-5p	8mer	-4.80272	-6.0333	-6.0333	-5.55855	-5.35277	-6.34822	-6.34822	-6.67092	-6.39737	-4.96797	-4.99327	-7.08742	-7.70145	-4.60923	-7.35519	-5.78406	-5.89881	-5.55855	-4.83253	-5.52155	-6.11934	-6.07864	-7.45923	-5.35277	-6.39737	-6.11934	-5.82058	-6.16144	-5.94643	-6.86415	-6.61219	-6.11934	-7.00887	-5.7466	-6.61219	-6.39737	-6.34822	-5.89881	-6.07864	-5.89881
IMPG2@hsa-let-7i-5p@8mer	IMPG2	hsa-let-7i-5p	8mer	-5.48989	-5.62904	-6.73319	-5.86105	-4.00368	-5.5938	-6.55635	-5.62904	-4.2245	-4.32177	-4.54217	-5.7466	-7.57355	-3.90272	-5.52155	-6.0333	-4.58454	-5.11352	-5.1889	-5.42625	-5.38854	-6.11934	-6.45071	-6.11934	-7.00887	-5.89881	-6.50259	-5.86105	-6.39737	-7.08742	-5.86105	-6.61219	-5.89881	-5.98611	-5.66979	-5.42625	-6.55635	-6.24835	-6.61219	-5.11352
IMPG2@hsa-miR-181a-5p@7mer-1a	IMPG2	hsa-miR-181a-5p	7mer-1a	-5.48989	-6.45071	-6.73319	-5.86105	-5.55855	-6.34822	-6.55635	-7.35519	-6.61219	-5.86105	-5.5938	-7.45923	-7.57355	-5.48989	-7.35519	-6.0333	-6.20416	-6.2994	-5.1889	-5.42625	-6.73319	-6.11934	-6.45071	-6.11934	-7.00887	-6.24835	-6.50259	-6.45071	-6.39737	-7.08742	-8.72574	-6.61219	-6.79655	-5.98611	-7.00887	-6.67092	-6.55635	-6.24835	-6.61219	-5.94643
IMPG2@hsa-miR-182-5p@8mer	IMPG2	hsa-miR-182-5p	8mer	-5.48989	-6.45071	-6.73319	-5.86105	-5.55855	-6.34822	-6.55635	-7.35519	-6.61219	-5.86105	-5.5938	-7.45923	-7.57355	-5.48989	-7.35519	-6.0333	-6.20416	-6.2994	-5.1889	-5.42625	-6.73319	-6.11934	-6.45071	-6.11934	-7.00887	-6.24835	-6.50259	-6.45071	-6.39737	-7.08742	-8.72574	-6.61219	-6.79655	-5.98611	-7.00887	-6.67092	-6.55635	-6.24835	-6.61219	-5.94643
IMPG2@hsa-miR-186-5p@7mer-m8	IMPG2	hsa-miR-186-5p	7mer-m8	-5.48989	-6.45071	-6.73319	-5.86105	-5.55855	-6.34822	-6.55635	-7.35519	-6.61219	-5.86105	-5.5938	-7.45923	-7.57355	-5.48989	-7.35519	-6.0333	-6.20416	-6.2994	-5.1889	-5.42625	-6.73319	-6.11934	-6.45071	-6.11934	-7.00887	-6.24835	-6.50259	-6.45071	-6.39737	-7.08742	-8.72574	-6.61219	-6.79655	-5.98611	-7.00887	-6.67092	-6.55635	-6.24835	-6.61219	-5.94643
IMPG2@hsa-miR-219a-2-3p@7mer-m8	IMPG2	hsa-miR-219a-2-3p	7mer-m8	-5.48989	-6.45071	-6.73319	-5.86105	-5.55855	-6.34822	-6.55635	-7.35519	-6.61219	-5.86105	-5.5938	-7.45923	-7.57355	-5.48989	-7.35519	-6.0333	-6.20416	-6.2994	-5.1889	-5.42625	-6.73319	-6.11934	-6.45071	-6.11934	-7.00887	-5.89881	-6.50259	-6.45071	-6.39737	-7.08742	-8.72574	-6.61219	-6.79655	-5.98611	-7.00887	-6.67092	-6.55635	-6.24835	-6.61219	-5.94643
IMPG2@hsa-miR-488-3p@7mer-1a	IMPG2	hsa-miR-488-3p	7mer-1a	-5.48989	-6.45071	-5.82058	-5.86105	-5.55855	-6.34822	-6.55635	-7.35519	-6.61219	-5.86105	-5.5938	-7.45923	-7.57355	-5.48989	-7.35519	-6.0333	-6.20416	-6.2994	-5.1889	-5.42625	-6.73319	-6.11934	-6.45071	-6.11934	-7.00887	-6.24835	-6.50259	-6.45071	-6.39737	-7.08742	-8.72574	-6.61219	-6.79655	-5.4564	-7.00887	-6.67092	-6.55635	-6.24835	-6.61219	-5.94643
IMPG2@hsa-miR-499a-5p@7mer-m8	IMPG2	hsa-miR-499a-5p	7mer-m8	-3.71012	-5.38854	-5.22205	-4.94146	-4.00368	-5.55855	-6.55635	-5.62904	-6.61219	-3.34461	-5.5938	-5.156	-5.48989	-5.48989	-4.38529	-6.0333	-6.20416	-6.2994	-4.32177	-5.42625	-5.7466	-6.11934	-5.4564	-6.11934	-7.00887	-6.24835	-6.50259	-6.45071	-6.39737	-6.45071	-5.42625	-6.61219	-5.89881	-5.22205	-7.00887	-6.67092	-6.55635	-6.24835	-6.61219	-5.11352
IMPG2@hsa-miR-520b@8mer	IMPG2	hsa-miR-520b	8mer	-5.48989	-6.45071	-6.73319	-5.86105	-5.55855	-6.34822	-6.55635	-7.35519	-6.61219	-5.86105	-5.5938	-7.45923	-7.57355	-5.48989	-7.35519	-6.0333	-6.20416	-6.2994	-5.1889	-5.42625	-6.73319	-6.11934	-6.45071	-6.11934	-7.00887	-6.24835	-6.50259	-6.45071	-6.39737	-7.08742	-8.72574	-6.61219	-6.79655	-5.98611	-7.00887	-6.67092	-6.55635	-6.24835	-6.61219	-5.94643
INADL@hsa-miR-103a-3p@8mer	INADL	hsa-miR-103a-3p	8mer	-5.7466	-8.00423	-7.57355	-6.79655	-6.2994	-6.67092	-6.67092	-7.45923	-8.19331	-5.82058	-6.11934	-7.35519	-7.08742	-6.39737	-6.86415	-6.93532	-6.34822	-7.35519	-5.78406	-5.98611	-8.00423	-7.25932	-8.19331	-8.42544	-7.45923	-6.93532	-7.70145	-8.00423	-7.84225	-6.61219	-7.45923	-6.93532	-7.35519	-6.73319	-7.1711	-7.70145	-7.57355	-7.45923	-7.25932	-6.73319
INADL@hsa-miR-143-3p@8mer	INADL	hsa-miR-143-3p	8mer	-5.7466	-5.1889	-7.57355	-6.79655	-6.2994	-5.70412	-5.11352	-5.66979	-8.19331	-3.65497	-4.75768	-5.70412	-4.83253	-6.39737	-6.16144	-6.93532	-6.34822	-7.35519	-5.78406	-3.88748	-8.00423	-5.7466	-8.19331	-8.42544	-7.45923	-6.93532	-7.70145	-8.00423	-7.84225	-6.61219	-7.45923	-6.93532	-7.35519	-6.73319	-7.1711	-6.20416	-7.57355	-7.45923	-7.25932	-6.73319
INADL@hsa-miR-155-5p@7mer-1a	INADL	hsa-miR-155-5p	7mer-1a	-5.7466	-5.7466	-5.89881	-6.79655	-6.2994	-6.67092	-6.67092	-7.45923	-8.19331	-5.82058	-6.11934	-5.27955	-7.08742	-4.18604	-6.86415	-6.93532	-6.34822	-5.1889	-5.78406	-5.98611	-8.00423	-7.25932	-8.19331	-8.42544	-7.45923	-6.93532	-7.70145	-8.00423	-7.84225	-6.20416	-7.45923	-6.93532	-7.35519	-6.73319	-7.1711	-7.70145	-7.57355	-7.45923	-7.25932	-6.73319
INADL@hsa-miR-18a-5p@8mer	INADL	hsa-miR-18a-5p	8mer	-5.7466	-8.00423	-7.57355	-6.79655	-6.2994	-6.67092	-6.67092	-7.45923	-8.19331	-5.82058	-6.11934	-7.35519	-7.08742	-6.39737	-6.16144	-6.93532	-6.34822	-7.35519	-5.78406	-5.98611	-8.00423	-7.25932	-8.19331	-8.42544	-7.45923	-6.93532	-7.70145	-8.00423	-7.84225	-7.57355	-7.45923	-6.93532	-7.35519	-6.73319	-7.1711	-7.70145	-7.57355	-7.45923	-7.25932	-6.73319
INADL@hsa-miR-409-3p@7mer-1a	INADL	hsa-miR-409-3p	7mer-1a	-3.85641	-4.67741	-5.48989	-4.58454	-4.14623	-5.22205	-4.70379	-4.91062	-5.156	-3.34461	-3.52456	-4.58454	-3.97115	-3.1256	-3.37377	-4.27964	-4.07448	-4.94146	-3.56054	-3.88748	-5.86105	-5.1889	-4.49689	-5.32188	-6.07864	-6.0333	-5.66979	-5.7466	-5.5938	-6.61219	-5.05433	-5.82058	-7.35519	-5.32188	-4.02312	-7.70145	-7.57355	-5.4564	-7.25932	-4.99327
INADL@hsa-miR-758-3p@7mer-1a	INADL	hsa-miR-758-3p	7mer-1a	-3.85641	-8.00423	-5.48989	-4.80272	-3.64052	-5.02207	-6.67092	-4.1087	-4.47618	-5.82058	-3.2178	-4.78001	-3.72397	-3.6678	-3.25058	-4.99327	-4.07448	-4.94146	-3.97115	-3.88748	-4.96797	-4.96797	-4.94146	-8.42544	-5.89881	-5.86105	-5.0826	-6.0333	-5.5938	-5.5938	-5.11352	-5.82058	-5.89881	-4.91062	-5.22205	-5.22205	-5.38854	-5.62904	-5.82058	-5.1889
INA@hsa-miR-101-3p.2@8mer	INA	hsa-miR-101-3p.2	8mer	-6.34822	-8.00423	-8.19331	-8.00423	-7.00887	-7.57355	-6.67092	-8.00423	-9.27527	-5.86105	-6.11934	-8.42544	-7.57355	-7.57355	-7.35519	-7.08742	-7.35519	-4.03895	-6.20416	-6.67092	-9.21255	-8.19331	-9.17789	-9.1618	-7.35519	-7.45923	-9.17194	-9.14619	-8.72574	-8.19331	-8.72574	-8.42544	-8.42544	-7.00887	-8.42544	-7.70145	-8.19331	-8.00423	-7.57355	-7.25932
INA@hsa-miR-29b-3p@7mer-1a	INA	hsa-miR-29b-3p	7mer-1a	-6.34822	-8.00423	-8.19331	-8.00423	-7.00887	-7.57355	-6.67092	-8.00423	-9.27527	-5.86105	-6.11934	-8.42544	-7.57355	-7.57355	-7.35519	-7.08742	-7.35519	-5.1889	-6.20416	-6.67092	-9.21255	-8.19331	-9.17789	-9.1618	-7.35519	-7.45923	-9.17194	-9.14619	-8.72574	-8.19331	-8.72574	-8.42544	-8.42544	-7.00887	-8.42544	-7.70145	-8.19331	-8.00423	-7.57355	-7.25932
INA@hsa-miR-448@7mer-m8	INA	hsa-miR-448	7mer-m8	-6.34822	-8.00423	-8.19331	-8.00423	-7.00887	-7.57355	-6.67092	-8.00423	-9.27527	-5.86105	-6.11934	-8.42544	-7.57355	-7.57355	-7.35519	-7.08742	-7.35519	-5.1889	-6.20416	-6.67092	-9.21255	-8.19331	-9.17789	-9.1618	-7.35519	-7.45923	-9.17194	-9.14619	-8.72574	-8.19331	-8.72574	-8.42544	-8.42544	-7.00887	-8.42544	-7.70145	-8.19331	-8.00423	-7.57355	-7.25932
INA@hsa-miR-449b-5p@8mer	INA	hsa-miR-449b-5p	8mer	-3.90272	-8.00423	-8.19331	-8.00423	-3.76741	-7.57355	-6.67092	-8.00423	-9.27527	-5.86105	-6.11934	-8.42544	-7.57355	-7.57355	-7.35519	-7.08742	-7.35519	-8.19331	-6.20416	-2.98934	-5.86105	-8.19331	-9.17789	-9.1618	-5.89881	-7.45923	-9.17194	-9.14619	-8.72574	-8.19331	-8.72574	-5.98611	-8.42544	-7.00887	-8.42544	-7.70145	-8.19331	-8.00423	-7.57355	-7.25932
INA@hsa-miR-96-5p@7mer-m8	INA	hsa-miR-96-5p	7mer-m8	-6.34822	-8.00423	-8.19331	-8.00423	-7.00887	-7.57355	-6.67092	-8.00423	-9.27527	-5.86105	-6.11934	-8.42544	-7.57355	-7.57355	-7.35519	-7.08742	-7.35519	-4.78001	-6.20416	-6.67092	-9.21255	-8.19331	-9.17789	-9.1618	-7.35519	-7.45923	-9.17194	-9.14619	-8.72574	-8.19331	-8.72574	-8.42544	-8.42544	-7.00887	-8.42544	-7.70145	-8.19331	-8.00423	-7.57355	-7.25932
INF2@hsa-miR-124-3p.1@8mer	INF2	hsa-miR-124-3p.1	8mer	-5.35277	-6.61219	-7.45923	-8.42544	-8.00423	-6.67092	-6.67092	-6.45071	-5.52155	-6.67092	-7.84225	-5.35277	-4.94146	-6.2994	-6.2994	-9.1908	-7.70145	-5.66979	-7.70145	-6.86415	-5.86105	-6.79655	-5.5938	-6.07864	-7.35519	-7.08742	-6.2994	-6.2994	-8.72574	-7.57355	-5.98611	-7.08742	-5.98611	-9.17044	-6.0333	-8.72574	-7.35519	-6.93532	-9.34695	-7.84225
INF2@hsa-miR-124-3p.2@7mer-m8	INF2	hsa-miR-124-3p.2	7mer-m8	-5.35277	-6.61219	-7.45923	-8.42544	-8.00423	-6.67092	-6.67092	-6.45071	-5.52155	-6.67092	-7.84225	-4.83253	-4.94146	-6.2994	-5.66979	-9.1908	-7.70145	-5.66979	-7.70145	-6.86415	-5.86105	-5.66979	-5.5938	-6.07864	-7.35519	-7.08742	-6.2994	-5.82058	-8.72574	-7.57355	-5.4564	-7.08742	-5.98611	-9.17044	-5.7466	-8.72574	-7.35519	-6.93532	-9.34695	-5.89881
INF2@hsa-miR-214-5p@7mer-m8	INF2	hsa-miR-214-5p	7mer-m8	-3.27786	-5.62904	-5.89881	-5.11352	-3.88748	-5.70412	-6.67092	-5.5938	-5.52155	-3.45002	-4.96797	-4.83253	-4.94146	-4.16489	-4.20642	-5.156	-4.96797	-5.05433	-4.73168	-6.86415	-5.32188	-5.11352	-5.5938	-5.27955	-5.7466	-6.0333	-5.32188	-5.82058	-8.72574	-6.61219	-5.98611	-5.66979	-5.82058	-5.62904	-5.42625	-8.72574	-7.35519	-5.86105	-6.0333	-5.22205
ING1@hsa-miR-124-3p.2@7mer-1a	ING1	hsa-miR-124-3p.2	7mer-1a	-5.86105	-7.00887	-7.57355	-5.22205	-6.20416	-6.45071	-7.00887	-7.84225	-7.08742	-6.24835	-6.11934	-7.84225	-7.57355	-6.2994	-7.35519	-6.61219	-5.25104	-7.70145	-5.78406	-5.98611	-7.35519	-6.79655	-7.45923	-5.32188	-7.35519	-6.55635	-7.1711	-6.93532	-7.35519	-7.45923	-8.72574	-6.79655	-7.25932	-6.34822	-8.00423	-7.35519	-7.1711	-7.1711	-6.93532	-6.45071
ING1@hsa-miR-138-5p@8mer	ING1	hsa-miR-138-5p	8mer	-5.86105	-4.27964	-7.57355	-5.22205	-6.20416	-6.45071	-5.25104	-7.84225	-7.08742	-6.24835	-6.11934	-5.27955	-5.48989	-6.2994	-5.4564	-4.54217	-6.34822	-7.70145	-5.78406	-5.98611	-7.35519	-6.79655	-7.45923	-6.73319	-7.35519	-5.82058	-7.1711	-6.93532	-7.35519	-6.20416	-8.72574	-5.82058	-5.78406	-6.34822	-5.94643	-6.11934	-7.1711	-5.86105	-5.4564	-6.45071
ING1@hsa-miR-140-3p.1@7mer-1a	ING1	hsa-miR-140-3p.1	7mer-1a	-3.19448	-4.45054	-5.48989	-6.55635	-6.20416	-6.45071	-5.25104	-7.84225	-7.08742	-6.24835	-6.11934	-5.1889	-7.57355	-6.2994	-6.20416	-6.61219	-6.34822	-5.1889	-3.56054	-5.98611	-5.86105	-5.66979	-5.52155	-6.73319	-7.35519	-5.94643	-7.1711	-6.93532	-5.5938	-6.20416	-8.72574	-5.38854	-7.25932	-6.34822	-8.00423	-6.11934	-6.07864	-7.1711	-6.93532	-5.156
ING1@hsa-miR-193a-3p@7mer-m8	ING1	hsa-miR-193a-3p	7mer-m8	-5.86105	-5.66979	-7.57355	-5.22205	-6.20416	-5.66979	-7.00887	-5.70412	-7.08742	-4.4275	-6.11934	-7.84225	-7.57355	-6.2994	-7.35519	-5.32188	-6.34822	-5.1889	-4.54217	-5.98611	-7.35519	-5.38854	-7.45923	-6.73319	-7.35519	-6.55635	-7.1711	-6.93532	-5.70412	-7.45923	-5.55855	-5.82058	-7.25932	-6.34822	-8.00423	-7.35519	-7.1711	-5.86105	-6.93532	-6.45071
ING1@hsa-miR-203a-3p.1@7mer-m8	ING1	hsa-miR-203a-3p.1	7mer-m8	-3.38409	-4.65577	-7.57355	-6.55635	-6.20416	-5.55855	-5.25104	-7.84225	-7.08742	-6.24835	-6.11934	-5.86105	-4.94146	-3.65497	-5.4564	-6.61219	-4.07448	-7.70145	-3.97115	-5.98611	-5.86105	-5.66979	-5.52155	-3.88748	-5.7466	-5.94643	-5.62904	-6.93532	-7.35519	-7.45923	-5.55855	-5.62904	-5.89881	-5.25104	-5.94643	-7.35519	-5.86105	-7.1711	-5.7466	-5.156
ING1@hsa-miR-219a-2-3p@8mer	ING1	hsa-miR-219a-2-3p	8mer	-5.86105	-7.00887	-7.57355	-6.55635	-6.20416	-6.45071	-7.00887	-7.84225	-7.08742	-6.24835	-6.11934	-7.84225	-7.57355	-6.2994	-7.35519	-6.61219	-6.34822	-7.70145	-5.78406	-3.88748	-7.35519	-6.79655	-7.45923	-6.73319	-7.35519	-6.55635	-7.1711	-6.93532	-7.35519	-7.45923	-8.72574	-6.79655	-7.25932	-6.34822	-8.00423	-7.35519	-7.1711	-7.1711	-6.93532	-6.45071
ING1@hsa-miR-301a-3p@7mer-m8	ING1	hsa-miR-301a-3p	7mer-m8	-5.86105	-7.00887	-5.48989	-5.22205	-6.20416	-6.45071	-7.00887	-7.84225	-7.08742	-6.24835	-6.11934	-7.84225	-7.57355	-6.2994	-7.35519	-5.32188	-6.34822	-7.70145	-5.78406	-5.98611	-7.35519	-6.79655	-7.45923	-6.73319	-7.35519	-6.55635	-7.1711	-6.93532	-7.35519	-7.45923	-8.72574	-6.79655	-7.25932	-6.34822	-8.00423	-7.35519	-7.1711	-7.1711	-6.93532	-6.45071
ING1@hsa-miR-369-3p@7mer-1a	ING1	hsa-miR-369-3p	7mer-1a	-5.86105	-7.00887	-7.57355	-6.55635	-6.20416	-6.45071	-7.00887	-7.84225	-7.08742	-6.24835	-6.11934	-7.84225	-7.57355	-6.2994	-7.35519	-6.61219	-6.34822	-7.70145	-5.78406	-5.98611	-7.35519	-6.79655	-7.45923	-6.73319	-7.35519	-6.55635	-7.1711	-6.93532	-7.35519	-7.45923	-8.72574	-6.79655	-7.25932	-6.34822	-8.00423	-7.35519	-7.1711	-7.1711	-6.93532	-6.45071
ING1@hsa-miR-374b-5p@8mer	ING1	hsa-miR-374b-5p	8mer	-2.22759	-0.175789	-2.43686	-2.40851	-2.24382	-2.84693	-2.16392	-2.44161	-2.35229	-2.18407	-2.26651	-2.14225	-2.16486	-1.73914	-2.15071	-1.88405	-2.59904	-2.25388	-1.71578	-1.56717	-3.16321	-3.32492	-3.31543	-2.35792	-2.4322	-2.14609	-2.60405	-3.02782	-2.58313	-2.35092	-3.2019	-1.96082	-2.77607	-3.33453	-2.72709	-2.70368	-3.02782	-3.61428	-2.73629	-2.56532
ING1@hsa-miR-374c-5p@7mer-m8	ING1	hsa-miR-374c-5p	7mer-m8	-5.86105	-7.00887	-7.57355	-6.55635	-6.20416	-6.45071	-7.00887	-7.84225	-7.08742	-6.24835	-6.11934	-7.84225	-7.57355	-6.2994	-7.35519	-6.61219	-6.34822	-7.70145	-5.78406	-5.98611	-7.35519	-6.79655	-7.45923	-6.73319	-7.35519	-6.55635	-7.1711	-6.93532	-7.35519	-7.45923	-8.72574	-6.79655	-7.25932	-6.34822	-8.00423	-7.35519	-7.1711	-7.1711	-6.93532	-6.45071
ING1@hsa-miR-493-5p@7mer-m8	ING1	hsa-miR-493-5p	7mer-m8	-5.86105	-4.16489	-5.89881	-6.55635	-4.14623	-6.45071	-4.75768	-5.32188	-7.08742	-3.71012	-3.81146	-5.27955	-4.94146	-4.18604	-7.35519	-6.61219	-6.34822	-5.1889	-2.93891	-3.88748	-7.35519	-5.38854	-7.45923	-2.64916	-5.22205	-5.66979	-7.1711	-6.93532	-5.70412	-5.94643	-5.55855	-5.38854	-5.78406	-5.25104	-5.7466	-7.35519	-7.1711	-7.1711	-6.93532	-5.156
ING1@hsa-miR-543@8mer	ING1	hsa-miR-543	8mer	-2.77607	-1.78291	-5.05433	-4.32177	-3.27786	-4.54217	-3.5103	-3.58803	-3.97115	-3.40494	-2.93438	-4.4275	-3.0221	-2.70944	-3.85641	-3.40494	-2.41293	-2.98425	-2.6339	-2.88512	-4.70379	-4.05592	-4.88392	-6.73319	-3.75293	-5.35277	-4.32177	-4.73168	-4.63314	-4.78001	-4.83253	-5.4564	-5.27955	-3.5103	-4.73168	-3.85641	-5.86105	-5.62904	-4.02312	-3.60123
ING2@hsa-miR-1193@7mer-m8	ING2	hsa-miR-1193	7mer-m8	-5.7466	-6.79655	-7.35519	-6.39737	-6.24835	-7.00887	-6.50259	-8.42544	-7.08742	-5.82058	-5.22205	-5.94643	-8.42544	-6.20416	-8.00423	-6.39737	-6.45071	-7.1711	-5.42625	-6.67092	-6.73319	-6.39737	-8.72574	-6.11934	-6.67092	-6.34822	-6.2994	-6.55635	-6.24835	-7.45923	-8.72574	-6.45071	-8.00423	-6.24835	-8.42544	-6.67092	-6.93532	-6.24835	-6.45071	-6.61219
ING2@hsa-miR-137@7mer-1a	ING2	hsa-miR-137	7mer-1a	-5.7466	-6.79655	-7.35519	-6.39737	-6.24835	-7.00887	-6.50259	-8.42544	-5.02207	-5.82058	-5.22205	-8.42544	-8.42544	-6.20416	-8.00423	-6.39737	-6.45071	-7.1711	-5.42625	-6.67092	-6.73319	-6.39737	-8.72574	-6.11934	-6.67092	-6.34822	-6.2994	-6.55635	-6.24835	-7.45923	-8.72574	-6.45071	-8.00423	-6.24835	-8.42544	-6.67092	-6.93532	-6.24835	-6.45071	-6.61219
ING2@hsa-miR-148a-3p@8mer	ING2	hsa-miR-148a-3p	8mer	-5.7466	-6.79655	-7.35519	-6.39737	-6.24835	-7.00887	-6.50259	-8.42544	-7.08742	-5.82058	-5.22205	-8.42544	-8.42544	-6.20416	-8.00423	-6.39737	-6.45071	-7.1711	-5.42625	-6.67092	-5.7466	-6.39737	-8.72574	-6.11934	-6.67092	-6.34822	-6.2994	-6.55635	-6.24835	-7.45923	-8.72574	-6.45071	-8.00423	-6.24835	-8.42544	-6.67092	-6.93532	-6.24835	-6.45071	-6.61219
ING2@hsa-miR-153-3p@8mer	ING2	hsa-miR-153-3p	8mer	-5.7466	-6.79655	-5.86105	-6.39737	-6.24835	-7.00887	-6.50259	-8.42544	-7.08742	-5.82058	-5.22205	-8.42544	-8.42544	-6.20416	-8.00423	-6.39737	-6.45071	-7.1711	-4.4275	-6.67092	-6.73319	-5.62904	-8.72574	-6.11934	-6.67092	-6.34822	-6.2994	-6.55635	-6.24835	-7.45923	-8.72574	-6.45071	-8.00423	-5.48989	-8.42544	-6.67092	-6.93532	-6.24835	-6.45071	-6.61219
ING2@hsa-miR-15b-5p@7mer-m8	ING2	hsa-miR-15b-5p	7mer-m8	-5.7466	-6.79655	-7.35519	-6.39737	-6.24835	-7.00887	-6.50259	-8.42544	-7.08742	-5.82058	-5.22205	-8.42544	-8.42544	-6.20416	-8.00423	-6.39737	-6.45071	-7.1711	-5.42625	-6.67092	-6.73319	-6.39737	-8.72574	-6.11934	-6.67092	-6.34822	-6.2994	-6.55635	-6.24835	-7.45923	-8.72574	-6.45071	-8.00423	-6.24835	-8.42544	-6.67092	-6.93532	-6.24835	-6.45071	-6.61219
ING2@hsa-miR-16-5p@7mer-m8	ING2	hsa-miR-16-5p	7mer-m8	-5.7466	-6.79655	-7.35519	-6.39737	-6.24835	-7.00887	-6.50259	-8.42544	-7.08742	-5.82058	-5.22205	-8.42544	-8.42544	-6.20416	-8.00423	-6.39737	-6.45071	-7.1711	-5.42625	-6.67092	-6.73319	-6.39737	-8.72574	-6.11934	-6.67092	-6.34822	-6.2994	-6.55635	-6.24835	-7.45923	-8.72574	-6.45071	-8.00423	-6.24835	-8.42544	-6.67092	-6.93532	-6.24835	-6.45071	-6.61219
ING2@hsa-miR-186-5p@7mer-m8	ING2	hsa-miR-186-5p	7mer-m8	-5.7466	-6.79655	-7.35519	-6.39737	-6.24835	-7.00887	-6.50259	-8.42544	-7.08742	-5.82058	-5.22205	-8.42544	-8.42544	-6.20416	-8.00423	-6.39737	-6.45071	-7.1711	-5.42625	-6.67092	-6.73319	-6.39737	-8.72574	-6.11934	-6.67092	-6.34822	-6.2994	-6.55635	-6.24835	-7.45923	-8.72574	-6.45071	-8.00423	-6.24835	-8.42544	-6.67092	-6.93532	-6.24835	-6.45071	-6.61219
ING2@hsa-miR-224-5p@7mer-m8	ING2	hsa-miR-224-5p	7mer-m8	-5.7466	-6.79655	-7.35519	-6.39737	-4.14623	-5.55855	-6.50259	-5.78406	-7.08742	-5.82058	-5.22205	-5.1889	-8.42544	-3.05263	-5.5938	-6.39737	-6.45071	-7.1711	-5.42625	-4.00368	-6.73319	-5.62904	-8.72574	-6.11934	-5.98611	-6.34822	-6.2994	-5.62904	-6.24835	-7.45923	-5.86105	-5.78406	-8.00423	-6.24835	-8.42544	-6.67092	-6.93532	-6.24835	-6.45071	-5.156
ING2@hsa-miR-25-3p@7mer-1a	ING2	hsa-miR-25-3p	7mer-1a	-3.841	-6.79655	-7.35519	-6.39737	-6.24835	-7.00887	-6.50259	-8.42544	-7.08742	-5.82058	-5.22205	-8.42544	-8.42544	-6.20416	-8.00423	-6.39737	-6.45071	-7.1711	-5.42625	-4.00368	-6.73319	-6.39737	-8.72574	-6.11934	-6.67092	-6.34822	-6.2994	-6.55635	-6.24835	-7.45923	-8.72574	-6.45071	-8.00423	-6.24835	-8.42544	-6.67092	-6.93532	-6.24835	-6.45071	-6.61219
ING2@hsa-miR-29a-3p@7mer-m8	ING2	hsa-miR-29a-3p	7mer-m8	-5.7466	-6.79655	-7.35519	-6.39737	-6.24835	-7.00887	-6.50259	-8.42544	-5.02207	-5.82058	-5.22205	-8.42544	-8.42544	-6.20416	-8.00423	-6.39737	-6.45071	-7.1711	-5.42625	-6.67092	-6.73319	-6.39737	-8.72574	-6.11934	-6.67092	-6.34822	-6.2994	-6.55635	-6.24835	-7.45923	-8.72574	-6.45071	-8.00423	-6.24835	-8.42544	-6.67092	-6.93532	-6.24835	-6.45071	-6.61219
ING2@hsa-miR-377-3p@7mer-m8	ING2	hsa-miR-377-3p	7mer-m8	-5.7466	-6.79655	-7.35519	-6.39737	-6.24835	-7.00887	-6.50259	-8.42544	-7.08742	-5.82058	-5.22205	-8.42544	-8.42544	-6.20416	-6.24835	-6.39737	-6.45071	-7.1711	-5.42625	-6.67092	-6.73319	-6.39737	-8.72574	-6.11934	-6.67092	-6.34822	-6.2994	-6.55635	-6.24835	-7.45923	-8.72574	-6.45071	-8.00423	-6.24835	-8.42544	-6.67092	-6.93532	-6.24835	-6.45071	-6.61219
ING2@hsa-miR-410-3p@7mer-1a	ING2	hsa-miR-410-3p	7mer-1a	-5.7466	-6.79655	-7.35519	-6.39737	-6.24835	-7.00887	-6.50259	-8.42544	-7.08742	-5.82058	-5.22205	-8.42544	-8.42544	-6.20416	-8.00423	-6.39737	-6.45071	-7.1711	-5.42625	-6.67092	-6.73319	-6.39737	-8.72574	-6.11934	-6.67092	-6.34822	-6.2994	-6.55635	-6.24835	-7.45923	-8.72574	-6.45071	-8.00423	-6.24835	-8.42544	-6.67092	-6.93532	-6.24835	-6.45071	-6.61219
ING2@hsa-miR-429@7mer-1a	ING2	hsa-miR-429	7mer-1a	-3.14888	-6.79655	-5.1889	-6.39737	-6.24835	-7.00887	-6.50259	-8.42544	-7.08742	-3.34461	-4.51931	-5.1889	-8.42544	-6.20416	-8.00423	-4.02312	-5.25104	-4.94146	-3.88748	-4.00368	-5.1889	-5.62904	-5.55855	-6.11934	-5.89881	-5.94643	-6.2994	-6.55635	-5.156	-6.55635	-8.72574	-5.94643	-8.00423	-5.25104	-5.48989	-5.05433	-6.93532	-6.24835	-6.45071	-6.61219
ING2@hsa-miR-448@7mer-1a	ING2	hsa-miR-448	7mer-1a	-3.841	-5.66979	-7.35519	-6.39737	-4.14623	-7.00887	-6.50259	-8.42544	-7.08742	-5.82058	-5.22205	-8.42544	-8.42544	-6.20416	-6.24835	-4.85566	-6.45071	-7.1711	-5.42625	-6.67092	-6.73319	-6.39737	-8.72574	-6.11934	-6.67092	-6.34822	-6.2994	-6.55635	-6.24835	-7.45923	-8.72574	-5.94643	-8.00423	-6.24835	-8.42544	-6.67092	-6.93532	-6.24835	-6.45071	-6.61219
ING2@hsa-miR-655-3p@7mer-1a	ING2	hsa-miR-655-3p	7mer-1a	-5.7466	-6.79655	-7.35519	-6.39737	-6.24835	-7.00887	-6.50259	-8.42544	-7.08742	-5.82058	-5.22205	-8.42544	-8.42544	-6.20416	-8.00423	-6.39737	-6.45071	-7.1711	-5.42625	-6.67092	-6.73319	-6.39737	-8.72574	-6.11934	-6.67092	-6.34822	-6.2994	-6.55635	-6.24835	-7.45923	-8.72574	-6.45071	-8.00423	-6.24835	-8.42544	-6.67092	-6.93532	-6.24835	-6.45071	-6.61219
ING2@hsa-miR-655-3p@8mer	ING2	hsa-miR-655-3p	8mer	-5.7466	-6.79655	-7.35519	-6.39737	-6.24835	-7.00887	-5.02207	-8.42544	-7.08742	-5.82058	-5.22205	-8.42544	-8.42544	-6.20416	-8.00423	-6.39737	-6.45071	-7.1711	-5.42625	-6.67092	-6.73319	-6.39737	-8.72574	-6.11934	-6.67092	-6.34822	-6.2994	-6.55635	-6.24835	-6.55635	-8.72574	-6.45071	-8.00423	-6.24835	-8.42544	-6.67092	-6.93532	-6.24835	-6.45071	-6.61219
ING4@hsa-miR-330-3p@7mer-m8	ING4	hsa-miR-330-3p	7mer-m8	-8.72574	-9.19861	-9.27252	-9.32361	-4.75768	-9.20666	-9.19514	-5.78406	-9.42208	-9.35281	-9.29212	-6.39737	-6.2994	-5.48989	-7.35519	-9.18346	-9.19351	-8.19331	-8.72574	-9.17216	-6.79655	-9.27879	-7.57355	-9.18545	-9.165	-8.72574	-7.08742	-8.00423	-9.16207	-9.22874	-6.24835	-8.42544	-8.42544	-9.28366	-7.00887	-8.19331	-6.20416	-5.86105	-9.20146	-8.72574
ING5@hsa-miR-128-3p@7mer-1a	ING5	hsa-miR-128-3p	7mer-1a	-3.6678	-5.70412	-6.86415	-5.22205	-6.20416	-6.39737	-6.67092	-5.4564	-6.2994	-6.73319	-4.94146	-5.55855	-5.1889	-3.91868	-5.70412	-7.08742	-6.24835	-4.94146	-6.73319	-6.11934	-5.5938	-5.05433	-5.02207	-5.32188	-5.55855	-7.84225	-5.35277	-5.89881	-5.78406	-8.00423	-5.5938	-8.42544	-6.16144	-5.35277	-4.88392	-6.24835	-7.70145	-5.62904	-5.94643	-7.08742
ING5@hsa-miR-181d-5p@7mer-m8	ING5	hsa-miR-181d-5p	7mer-m8	-2.59473	-2.80821	-4.83253	-3.13321	-2.81572	-3.75293	-2.00917	-2.26875	-0.0859636	-2.51511	-2.83906	-2.54449	-2.02206	-3.13321	-3.09086	-3.57323	-3.76741	-2.84693	-3.05263	-2.56128	-3.56054	-3.24228	-2.64656	-3.5362	-2.384	-3.82617	-3.64052	-2.73629	-4.00368	-3.14177	-2.41603	-3.5362	-4.09216	-2.64146	-1.96443	-2.68676	-2.80112	-4.4275	-3.48621	-2.27345
ING5@hsa-miR-193a-3p@7mer-m8	ING5	hsa-miR-193a-3p	7mer-m8	-2.92954	-5.156	-5.02207	-4.78001	-3.61428	-6.39737	-3.48621	-5.0826	-4.63314	-3.45002	-3.62684	-5.05433	-5.1889	-3.13321	-6.2994	-3.97115	-6.24835	-5.32188	-6.73319	-3.90272	-4.85566	-5.156	-4.70379	-4.80272	-5.52155	-5.52155	-6.67092	-5.4564	-5.5938	-6.20416	-5.22205	-5.0826	-5.66979	-5.05433	-4.88392	-6.24835	-5.66979	-5.86105	-5.5938	-4.94146
ING5@hsa-miR-196a-5p@7mer-m8	ING5	hsa-miR-196a-5p	7mer-m8	-3.26875	-7.70145	-5.82058	-5.22205	-4.14623	-6.39737	-6.67092	-5.4564	-6.2994	-6.73319	-7.00887	-5.05433	-4.40703	-3.91868	-6.2994	-7.08742	-6.24835	-5.32188	-6.73319	-6.11934	-5.5938	-5.70412	-5.70412	-6.50259	-5.94643	-7.84225	-6.67092	-6.93532	-8.72574	-6.61219	-5.05433	-5.66979	-6.16144	-4.75768	-5.48989	-6.24835	-6.11934	-7.1711	-5.94643	-7.08742
ING5@hsa-miR-27a-3p@8mer	ING5	hsa-miR-27a-3p	8mer	-5.22205	-7.70145	-5.82058	-6.79655	-6.20416	-6.39737	-6.67092	-6.20416	-6.2994	-6.73319	-7.00887	-5.55855	-5.1889	-5.55855	-6.2994	-7.08742	-6.24835	-5.32188	-6.73319	-6.11934	-6.0333	-7.00887	-5.38854	-6.50259	-8.19331	-7.84225	-5.5938	-6.93532	-8.72574	-8.00423	-6.11934	-8.42544	-6.16144	-7.84225	-6.20416	-6.24835	-7.70145	-7.1711	-9.18179	-7.08742
ING5@hsa-miR-30b-5p@7mer-m8	ING5	hsa-miR-30b-5p	7mer-m8	-3.6678	-4.91062	-5.82058	-4.78001	-6.20416	-5.55855	-4.70379	-4.94146	-6.2994	-6.73319	-3.88748	-5.55855	-5.1889	-3.42725	-6.2994	-5.02207	-4.60923	-5.32188	-4.70379	-3.39422	-4.85566	-5.156	-4.34399	-6.50259	-6.16144	-6.0333	-5.5938	-5.89881	-5.5938	-5.86105	-5.156	-5.42625	-6.16144	-4.75768	-3.90272	-8.19331	-6.11934	-5.42625	-5.94643	-5.11352
ING5@hsa-miR-320a@8mer	ING5	hsa-miR-320a	8mer	-5.22205	-7.70145	-6.86415	-6.79655	-6.20416	-5.66979	-6.67092	-6.20416	-6.2994	-6.73319	-7.00887	-5.55855	-5.1889	-5.55855	-6.2994	-7.08742	-6.24835	-5.32188	-6.73319	-6.11934	-6.0333	-7.00887	-5.70412	-6.50259	-8.19331	-7.84225	-6.67092	-6.93532	-8.72574	-8.00423	-6.11934	-8.42544	-6.16144	-7.84225	-6.20416	-8.19331	-7.70145	-7.1711	-9.18179	-7.08742
ING5@hsa-miR-323a-3p@7mer-1a	ING5	hsa-miR-323a-3p	7mer-1a	-5.22205	-7.70145	-6.86415	-6.79655	-6.20416	-5.55855	-6.67092	-6.20416	-6.2994	-6.73319	-4.94146	-5.55855	-5.1889	-5.55855	-6.2994	-7.08742	-6.24835	-5.32188	-6.73319	-6.11934	-6.0333	-5.70412	-5.70412	-6.50259	-8.19331	-6.0333	-5.5938	-6.93532	-8.72574	-6.61219	-5.22205	-8.42544	-6.16144	-5.35277	-6.20416	-6.24835	-7.70145	-5.86105	-9.18179	-7.08742
ING5@hsa-miR-375@7mer-1a	ING5	hsa-miR-375	7mer-1a	-2.51099	-3.62684	-2.85901	-2.23923	-2.97893	-4.85566	-1.97769	-2.60912	-2.61184	-2.51511	-2.26651	-3.68127	-4.40703	-2.15632	-3.72397	-2.35658	-3.5103	-2.53052	-3.5103	-2.32187	-4.38529	-3.72397	-3.56054	-5.02207	-2.72122	-4.40703	-4.16489	-3.07683	-4.27964	-3.34461	-4.60923	-3.07088	-3.75293	-2.01357	-2.84315	-4.07448	-3.45002	-2.92954	-2.80456	-2.52061
ING5@hsa-miR-376c-3p@7mer-m8	ING5	hsa-miR-376c-3p	7mer-m8	-2.21933	-3.31543	-3.54782	-3.13321	-2.62188	-3.39422	-2.42719	-1.87226	-3.42725	-2.83104	-2.92491	-4.78001	-2.24486	-2.56334	-4.03895	-3.57323	-3.5103	-2.75559	-3.37377	-3.1256	-3.93683	-4.03895	-2.72406	-4.20642	-2.6391	-4.60923	-2.96342	-4.4275	-3.88748	-4.00368	-3.14888	-3.23428	-3.31543	-2.96342	-2.7523	-2.7902	-3.65497	-3.81146	-3.48621	-2.7392
ING5@hsa-miR-379-3p@7mer-m8	ING5	hsa-miR-379-3p	7mer-m8	-2.68676	-7.70145	-5.02207	-4.78001	-2.62188	-5.55855	-3.11758	-6.20416	-4.03895	-6.73319	-3.88748	-3.68127	-3.00555	-2.92954	-4.03895	-7.08742	-6.24835	-4.05592	-6.73319	-3.39422	-3.40494	-7.00887	-4.49689	-6.50259	-3.33453	-4.27964	-5.25104	-6.93532	-4.63314	-6.61219	-4.18604	-3.62684	-5.66979	-4.47618	-4.02312	-8.19331	-4.80272	-4.88392	-9.18179	-2.59016
ING5@hsa-miR-384@8mer	ING5	hsa-miR-384	8mer	-5.22205	-7.70145	-6.86415	-6.79655	-6.20416	-6.39737	-5.11352	-5.4564	-6.2994	-6.73319	-4.94146	-5.55855	-5.1889	-5.55855	-6.2994	-7.08742	-6.24835	-5.32188	-4.70379	-6.11934	-6.0333	-7.00887	-5.70412	-5.32188	-8.19331	-6.0333	-6.67092	-6.93532	-8.72574	-8.00423	-6.11934	-8.42544	-6.16144	-7.84225	-6.20416	-8.19331	-7.70145	-7.1711	-9.18179	-7.08742
ING5@hsa-miR-543@8mer	ING5	hsa-miR-543	8mer	-2.59473	-2.88062	-4.83253	-3.13321	-2.81572	-3.75293	-2.00917	-2.30102	-3.24228	-2.5926	-2.83906	-2.54449	-2.14609	-3.13321	-3.09086	-3.57323	-3.76741	-2.84693	-3.23428	-2.56128	-3.56054	-3.32492	-2.72406	-3.5362	-2.384	-3.82617	-3.64052	-2.73629	-4.16489	-3.19448	-2.41603	-3.5362	-4.09216	-2.64146	-2.03811	-2.68676	-2.88062	-4.4275	-3.48621	-2.27345
INHBA@hsa-miR-130a-3p@8mer	INHBA	hsa-miR-130a-3p	8mer	-2.02586	-5.35277	-4.38529	-3.17112	-3.07088	-4.65577	-2.11771	-4.49689	-2.97378	-3.64052	-1.96288	-1.65001	-2.24922	-2.81913	-7.25932	-2.80821	-3.61428	-2.51879	-2.21017	-2.67296	-5.70412	-5.27955	-6.24835	-5.52155	-6.67092	-6.16144	-5.94643	-6.20416	-6.0333	-6.86415	-5.1889	-6.34822	-6.61219	-5.42625	-6.61219	-6.50259	-6.34822	-5.98611	-6.34822	-5.62904
INHBA@hsa-miR-135a-5p@7mer-m8	INHBA	hsa-miR-135a-5p	7mer-m8	-2.44635	-5.62904	-5.7466	-4.83253	-2.82305	-5.0826	-2.16783	-5.62904	-3.54782	-3.64052	-2.79349	-3.58803	-4.63314	-3.71012	-3.97115	-5.82058	-3.61428	-3.98777	-2.43529	-3.69475	-6.39737	-5.55855	-6.24835	-5.52155	-6.67092	-6.16144	-5.94643	-6.20416	-6.0333	-6.86415	-5.52155	-6.34822	-6.61219	-5.7466	-6.61219	-6.50259	-6.34822	-5.98611	-6.34822	-5.62904
INHBA@hsa-miR-142-3p.1@7mer-1a	INHBA	hsa-miR-142-3p.1	7mer-1a	-2.001	-5.62904	-4.91062	-3.42725	-3.41584	-4.94146	-2.61184	-4.99327	-2.97378	-3.34461	-3.02782	-2.58313	-3.97115	-2.81913	-3.36384	-3.09086	-2.82305	-4.56272	-3.23428	-3.2259	-6.39737	-5.27955	-6.24835	-5.52155	-5.98611	-5.89881	-5.94643	-6.20416	-6.0333	-6.86415	-5.27955	-5.94643	-5.70412	-5.42625	-6.61219	-6.50259	-6.34822	-5.98611	-6.34822	-5.62904
INHBA@hsa-miR-153-3p@8mer	INHBA	hsa-miR-153-3p	8mer	-5.22205	-6.20416	-6.2994	-5.52155	-5.35277	-6.2994	-4.99327	-6.67092	-6.39737	-5.82058	-4.51931	-6.86415	-7.57355	-4.60923	-6.20416	-5.82058	-5.05433	-5.7466	-5.02207	-5.1889	-6.39737	-6.07864	-6.24835	-5.52155	-6.67092	-6.16144	-5.94643	-6.20416	-6.0333	-6.86415	-7.57355	-6.34822	-6.61219	-5.7466	-5.89881	-6.50259	-6.34822	-5.98611	-6.34822	-5.62904
INHBA@hsa-miR-181b-5p@7mer-m8	INHBA	hsa-miR-181b-5p	7mer-m8	-2.54662	-6.20416	-5.1889	-3.64052	-3.93683	-4.94146	-4.18604	-5.22205	-3.78231	-4.32177	-2.90654	-2.94818	-3.35423	-2.98425	-3.36384	-3.56054	-3.97115	-4.26166	-3.23428	-2.95276	-6.39737	-5.27955	-5.4564	-5.52155	-5.42625	-6.16144	-5.94643	-5.78406	-5.70412	-6.16144	-5.52155	-5.94643	-6.61219	-5.7466	-5.89881	-6.50259	-6.34822	-5.98611	-5.5938	-5.02207
INHBA@hsa-miR-19a-3p@7mer-m8	INHBA	hsa-miR-19a-3p	7mer-m8	-1.05582	-5.11352	-6.2994	-1.69834	-2.82305	-3.36384	-2.02117	-3.46334	-2.21017	-3.1256	-1.5983	-0.844819	-1.91219	-2.36669	-2.26418	-2.0017	-2.17366	-2.17278	-1.4526	-1.91727	-4.96797	-5.27955	-5.4564	-5.27955	-5.98611	-5.62904	-5.94643	-6.20416	-6.0333	-6.16144	-5.11352	-6.34822	-6.61219	-5.42625	-5.89881	-5.82058	-6.34822	-5.98611	-6.34822	-4.65577
INHBA@hsa-miR-200b-3p@7mer-m8	INHBA	hsa-miR-200b-3p	7mer-m8	0.216929	-3.2259	-1.12121	-0.7446	-2.70661	-0.534838	-0.817747	-1.95292	-0.55788	-1.48845	-0.424962	-0.205866	-1.4712	-1.35653	-1.33157	-0.293772	-0.174195	-1.21946	-0.58787	-0.84296	-4.80272	-4.45054	-5.02207	-2.83104	-4.91062	-4.05592	-5.32188	-5.48989	-4.60923	-5.02207	-4.73168	-4.16489	-5.4564	-5.156	-4.85566	-4.91062	-5.94643	-4.45054	-4.67741	-5.62904
INHBA@hsa-miR-203a-3p.1@7mer-1a	INHBA	hsa-miR-203a-3p.1	7mer-1a	-5.22205	-6.20416	-6.2994	-5.52155	-5.35277	-6.2994	-6.2994	-6.67092	-6.39737	-5.82058	-5.22205	-6.86415	-7.57355	-4.60923	-7.25932	-5.82058	-5.89881	-5.7466	-5.02207	-5.1889	-6.39737	-6.07864	-6.24835	-5.52155	-6.67092	-6.16144	-5.94643	-6.20416	-6.0333	-6.86415	-7.57355	-6.34822	-6.61219	-5.7466	-6.61219	-6.50259	-6.34822	-5.98611	-6.34822	-5.62904
INHBA@hsa-miR-203a-3p.1@7mer-m8	INHBA	hsa-miR-203a-3p.1	7mer-m8	1.08435	-2.01438	-0.521209	0.26237	-0.883338	0.30693	0.25047	-0.880025	0.175859	-0.986989	0.759656	1.02273	-0.247181	-0.0977673	0.13109	0.691836	0.945527	0.00573727	1.06149	0.184572	-3.72397	-3.2019	-5.22205	-5.52155	-4.70379	-2.74869	-4.70379	-4.54217	-4.4275	-4.73168	-3.82617	-4.36408	-4.83253	-3.78231	-5.5938	-4.2245	-4.96797	-4.20642	-3.76741	-3.71012
INHBA@hsa-miR-203a-3p.1@8mer	INHBA	hsa-miR-203a-3p.1	8mer	-3.26875	-6.20416	-5.35277	-4.83253	-5.35277	-6.2994	-4.18604	-5.62904	-4.67741	-5.82058	-4.51931	-5.05433	-7.57355	-3.71012	-3.72397	-4.14623	-5.05433	-4.80272	-3.03365	-5.1889	-5.70412	-6.07864	-6.24835	-5.52155	-6.67092	-5.89881	-5.94643	-6.20416	-6.0333	-6.86415	-7.57355	-6.34822	-6.61219	-5.7466	-6.61219	-6.50259	-6.34822	-5.98611	-6.34822	-5.62904
INHBA@hsa-miR-205-5p@8mer	INHBA	hsa-miR-205-5p	8mer	-2.92491	-5.35277	-5.1889	-4.83253	-3.93683	-5.55855	-4.99327	-5.62904	-3.78231	-4.32177	-3.97115	-4.88392	-4.63314	-3.26875	-6.20416	-5.156	-4.38529	-4.80272	-4.2245	-5.1889	-5.70412	-6.07864	-6.24835	-5.52155	-6.67092	-5.89881	-5.94643	-6.20416	-6.0333	-6.86415	-5.52155	-6.34822	-6.61219	-5.7466	-6.61219	-6.50259	-6.34822	-5.98611	-6.34822	-5.62904
INHBA@hsa-miR-217@7mer-m8	INHBA	hsa-miR-217	7mer-m8	-5.22205	-6.20416	-6.2994	-5.52155	-5.35277	-6.2994	-6.2994	-6.67092	-6.39737	-5.82058	-5.22205	-6.86415	-5.48989	-4.60923	-7.25932	-5.82058	-5.89881	-5.7466	-5.02207	-5.1889	-6.39737	-6.07864	-6.24835	-5.52155	-6.67092	-6.16144	-5.94643	-6.20416	-6.0333	-6.86415	-7.57355	-6.34822	-6.61219	-5.7466	-6.61219	-6.50259	-6.34822	-5.98611	-5.5938	-5.62904
INHBA@hsa-miR-26a-5p@8mer	INHBA	hsa-miR-26a-5p	8mer	-3.6678	-6.20416	-5.7466	-2.45476	-5.35277	-5.5938	-2.61184	-2.56128	-6.39737	-5.82058	-3.61428	-5.25104	-5.48989	-4.60923	-7.25932	-5.82058	-5.89881	-5.7466	-4.2245	-3.69475	-6.39737	-2.97893	-6.24835	-5.52155	-5.98611	-6.16144	-5.94643	-6.20416	-6.0333	-6.86415	-5.86105	-6.34822	-6.61219	-5.7466	-6.61219	-6.50259	-6.34822	-5.98611	-6.34822	-5.62904
INHBA@hsa-miR-302a-3p@7mer-m8	INHBA	hsa-miR-302a-3p	7mer-m8	-2.40851	-6.20416	-6.2994	-3.42725	-5.35277	-4.75768	-4.18604	-6.67092	-2.97378	-3.64052	-3.2178	-5.66979	-3.97115	-4.60923	-3.90272	-4.58454	-2.99532	-4.56272	-2.81913	-2.95276	-6.39737	-6.07864	-6.24835	-5.52155	-5.98611	-6.16144	-5.48989	-6.20416	-6.0333	-6.86415	-7.57355	-6.34822	-6.61219	-5.7466	-6.61219	-6.50259	-6.34822	-5.98611	-6.34822	-5.62904
INHBA@hsa-miR-302c-3p.2@7mer-m8	INHBA	hsa-miR-302c-3p.2	7mer-m8	-2.11173	-5.62904	-5.35277	-3.64052	-3.07088	-4.94146	-3.38409	-4.20642	-3.28645	-4.32177	-2.4941	-2.58313	-3.19448	-2.98425	-3.03365	-3.56054	-2.35533	-2.98934	-2.43529	-2.59473	-6.39737	-6.07864	-6.24835	-5.52155	-5.62904	-5.89881	-5.94643	-6.20416	-6.0333	-6.86415	-5.52155	-6.34822	-6.61219	-5.7466	-6.61219	-6.50259	-6.34822	-5.98611	-6.34822	-5.62904
INHBA@hsa-miR-30a-5p@7mer-m8	INHBA	hsa-miR-30a-5p	7mer-m8	0.160656	-3.58803	-1.30972	-1.10144	-2.29221	-0.308597	-0.938457	-1.82684	-0.690469	-1.48845	-0.296433	0.00645723	-1.06545	-1.4313	-0.712856	-0.49292	0.0338994	-0.905988	-0.364683	-0.707766	-4.45054	-4.45054	-4.63314	-5.52155	-4.70379	-4.14623	-4.70379	-5.4564	-4.85566	-6.24835	-4.85566	-4.70379	-5.4564	-4.54217	-5.38854	-3.88748	-5.94643	-4.99327	-5.5938	-5.62904
INHBA@hsa-miR-330-3p@8mer	INHBA	hsa-miR-330-3p	8mer	-2.40851	-6.20416	-5.35277	-4.36408	-5.35277	-4.65577	-3.38409	-6.67092	-2.85073	-4.32177	-2.68399	-2.58313	-4.12767	-3.71012	-3.2019	-5.156	-3.15603	-4.26166	-2.52856	-2.95276	-6.39737	-6.07864	-6.24835	-5.52155	-6.67092	-6.16144	-5.94643	-6.20416	-5.70412	-6.86415	-5.1889	-6.34822	-6.61219	-5.7466	-6.61219	-6.50259	-5.94643	-5.98611	-6.34822	-5.62904
INHBA@hsa-miR-342-3p@7mer-m8	INHBA	hsa-miR-342-3p	7mer-m8	0.237873	-3.2259	-1.27944	-1.13533	-2.49767	-0.257072	-1.07001	-2.04506	-0.615903	-1.36045	0.25524	-0.710709	-1.70324	-1.07786	-0.837593	-0.247806	-0.343434	-1.90471	-0.501551	-0.371693	-4.05592	-4.80272	-5.02207	-3.8718	-5.42625	-4.05592	-5.32188	-4.65577	-4.60923	-5.5938	-4.85566	-4.36408	-5.25104	-5.156	-5.02207	-4.91062	-5.66979	-5.7466	-5.5938	-5.02207
INHBA@hsa-miR-374b-5p@8mer	INHBA	hsa-miR-374b-5p	8mer	1.63809	-1.32139	0.14803	0.837296	-0.55345	0.994067	0.989425	-0.152064	0.685577	-0.105347	1.45556	1.84602	0.373665	0.220851	0.813042	1.1623	1.48826	0.556432	1.34165	1.09956	-1.90013	-2.6339	-3.54782	-1.57345	-3.42725	-2.22147	-4.09216	-4.36408	-3.5103	-4.2245	-3.7964	-3.85641	-2.97893	-3.58803	-4.85566	-2.13769	-4.03895	-4.03895	-4.34399	-3.71012
INHBA@hsa-miR-377-3p@7mer-m8	INHBA	hsa-miR-377-3p	7mer-m8	0.554091	-2.55268	-0.6281	-0.715145	-1.95153	0.391144	-0.54542	-1.30451	0.0412911	-1.10228	0.318766	0.858681	-0.424121	-1.14894	0.0698339	-0.522031	0.637442	-0.72448	0.00852385	-0.332114	-4.45054	-4.29869	-4.73168	-5.52155	-4.99327	-4.14623	-4.70379	-4.49689	-4.60923	-4.73168	-3.60123	-5.22205	-4.54217	-5.156	-5.38854	-3.56054	-5.38854	-5.156	-5.11352	-4.65577
INHBA@hsa-miR-452-5p@7mer-m8	INHBA	hsa-miR-452-5p	7mer-m8	-1.23778	-4.78001	-3.71012	-1.53172	-3.07088	-1.75977	-2.14044	-3.58803	-1.97207	-2.25961	-1.73381	-1.3493	-1.96357	-2.2865	-2.19697	-1.82516	-1.49964	-2.4066	-1.59743	-1.97629	-5.27955	-5.27955	-6.24835	-5.52155	-5.55855	-5.48989	-5.94643	-5.5938	-5.70412	-6.86415	-5.27955	-5.94643	-5.82058	-5.7466	-5.89881	-5.35277	-5.66979	-5.98611	-5.38854	-5.62904
INHBA@hsa-miR-489-3p@7mer-1a	INHBA	hsa-miR-489-3p	7mer-1a	-2.07757	-5.11352	-5.1889	-3.42725	-3.07088	-4.26166	-4.18604	-4.85566	-2.4322	-2.58785	-2.55268	-2.12368	-2.51688	-3.26875	-2.96342	-2.33096	-2.51879	-3.98777	-2.07519	-2.47595	-5.70412	-5.55855	-6.24835	-5.52155	-5.62904	-5.89881	-5.94643	-6.20416	-6.0333	-6.16144	-5.27955	-5.94643	-5.70412	-5.7466	-6.61219	-6.50259	-6.34822	-5.98611	-6.34822	-5.62904
INHBA@hsa-miR-520d-3p@7mer-1a	INHBA	hsa-miR-520d-3p	7mer-1a	-5.22205	-6.20416	-6.2994	-4.83253	-3.93683	-5.5938	-4.99327	-6.67092	-4.67741	-4.32177	-3.97115	-5.05433	-4.94146	-3.26875	-6.20416	-5.156	-4.38529	-5.05433	-3.73795	-3.2259	-5.70412	-6.07864	-6.24835	-5.52155	-5.98611	-5.89881	-5.94643	-6.20416	-6.0333	-6.86415	-5.86105	-5.94643	-6.61219	-5.7466	-6.61219	-6.50259	-6.34822	-5.98611	-6.34822	-5.62904
INHBA@hsa-miR-543@7mer-m8	INHBA	hsa-miR-543	7mer-m8	-2.76854	-6.20416	-5.1889	-3.9523	-5.35277	-5.0826	-4.99327	-5.22205	-3.28645	-5.82058	-2.90654	-3.09086	-4.12767	-2.98425	-3.85641	-4.14623	-2.99532	-3.75293	-3.03365	-3.2259	-6.39737	-5.55855	-6.24835	-5.52155	-5.42625	-5.89881	-5.94643	-6.20416	-6.0333	-6.24835	-5.86105	-5.94643	-6.61219	-5.7466	-5.89881	-6.50259	-6.34822	-5.156	-5.38854	-5.02207
INHBA@hsa-miR-655-3p@8mer	INHBA	hsa-miR-655-3p	8mer	-2.68399	-6.20416	-5.7466	-4.54217	-5.35277	-5.55855	-3.65497	-5.62904	-4.18604	-3.64052	-2.42375	-3.68127	-3.69475	-3.71012	-3.03365	-4.58454	-4.38529	-4.56272	-3.73795	-3.69475	-6.39737	-5.55855	-6.24835	-5.52155	-5.89881	-5.89881	-5.94643	-6.20416	-6.0333	-6.24835	-7.57355	-6.34822	-6.61219	-5.7466	-6.61219	-5.82058	-6.34822	-5.98611	-6.34822	-5.62904
INHBA@hsa-miR-9-5p@8mer	INHBA	hsa-miR-9-5p	8mer	-0.244974	-2.97378	-2.25721	-1.3437	-0.859087	-1.31937	-1.6513	-1.58417	-0.860476	-1.72077	-0.945083	0.394245	-0.744873	-1.4313	-1.56921	-1.56187	-0.35767	-2.23076	-1.28567	0.392483	-4.45054	-4.54217	-6.24835	-3.8718	-5.89881	-5.22205	-5.48989	-5.5938	-4.70379	-5.32188	-3.98777	-5.0826	-5.25104	-5.42625	-5.89881	-4.2245	-5.94643	-5.156	-5.5938	-4.65577
INHBB@hsa-miR-10b-5p@7mer-1a	INHBB	hsa-miR-10b-5p	7mer-1a	-0.994981	-2.92954	0.25121	-0.72396	-1.42547	-1.90535	-2.16985	-2.39058	-1.40445	-0.445595	-0.981536	-1.12958	-3.11098	-0.522317	-0.686788	-1.42478	-0.677389	-1.1215	-1.32734	-1.66385	-1.56678	-0.0932222	0.496307	-1.83082	1.1048	0.365937	0.158393	0.222464	0.244022	0.476101	0.220059	-0.262884	-0.332114	-0.103447	0.181596	-1.24673	0.0557283	0.655185	0.580822	0.0652994
INHBB@hsa-miR-129-5p@8mer	INHBB	hsa-miR-129-5p	8mer	-3.90272	-9.17998	-8.19331	-8.42544	-7.70145	-8.72574	-7.57355	-7.1711	-7.57355	-6.67092	-7.70145	-5.27955	-5.86105	-7.45923	-6.93532	-8.19331	-7.70145	-5.11352	-4.70379	-8.00423	-6.73319	-8.42544	-8.42544	-8.72574	-8.42544	-8.72574	-5.5938	-8.42544	-8.72574	-9.20125	-5.4564	-8.42544	-7.45923	-9.232	-6.50259	-8.19331	-9.16752	-7.84225	-8.72574	-7.84225
INHBB@hsa-miR-1298-5p@7mer-m8	INHBB	hsa-miR-1298-5p	7mer-m8	-6.45071	-9.17998	-8.19331	-5.35277	-4.29869	-8.72574	-7.57355	-5.62904	-7.57355	-6.67092	-7.70145	-5.27955	-5.86105	-7.45923	-6.16144	-8.19331	-7.70145	-6.39737	-6.93532	-8.00423	-5.7466	-8.42544	-8.42544	-8.72574	-8.42544	-8.72574	-6.79655	-8.42544	-8.72574	-6.61219	-5.66979	-5.94643	-7.45923	-9.232	-5.35277	-8.19331	-9.16752	-7.84225	-8.72574	-7.84225
INHBB@hsa-miR-130a-3p@7mer-m8	INHBB	hsa-miR-130a-3p	7mer-m8	-6.45071	-5.89881	-8.19331	-5.35277	-7.70145	-8.72574	-7.57355	-7.1711	-4.40703	-3.76741	-4.96797	-5.05433	-5.86105	-7.45923	-6.16144	-8.19331	-4.96797	-5.11352	-6.93532	-8.00423	-5.7466	-5.82058	-8.42544	-8.72574	-5.98611	-8.72574	-5.5938	-6.0333	-8.72574	-6.61219	-5.66979	-5.94643	-5.78406	-4.85566	-5.89881	-8.19331	-5.7466	-5.86105	-8.72574	-7.84225
INHBB@hsa-miR-145-5p@7mer-m8	INHBB	hsa-miR-145-5p	7mer-m8	-6.45071	-5.52155	-3.93683	-4.58454	-7.70145	-5.52155	-5.27955	-7.1711	-3.78231	-2.48153	-3.27786	-5.05433	-4.99327	-2.81192	-3.97115	-8.19331	-4.51931	-6.39737	-2.87647	-8.00423	-5.1889	-4.45054	-3.91868	-5.0826	-4.1087	-5.05433	-3.32492	-4.56272	-4.38529	-4.85566	-4.99327	-4.99327	-5.78406	-4.14623	-5.35277	-6.24835	-5.86105	-7.84225	-4.24385	-4.2245
INHBB@hsa-miR-148a-3p@8mer	INHBB	hsa-miR-148a-3p	8mer	-6.45071	-9.17998	-8.19331	-8.42544	-7.70145	-8.72574	-7.57355	-7.1711	-7.57355	-6.67092	-4.96797	-5.27955	-5.86105	-7.45923	-6.93532	-8.19331	-7.70145	-6.39737	-6.93532	-8.00423	-6.73319	-8.42544	-8.42544	-8.72574	-8.42544	-8.72574	-6.79655	-8.42544	-8.72574	-9.20125	-6.24835	-8.42544	-7.45923	-9.232	-6.50259	-8.19331	-9.16752	-7.84225	-8.72574	-7.84225
INHBB@hsa-miR-153-3p@8mer	INHBB	hsa-miR-153-3p	8mer	-6.45071	-9.17998	-8.19331	-8.42544	-7.70145	-8.72574	-7.57355	-7.1711	-7.57355	-6.67092	-7.70145	-6.11934	-5.86105	-7.45923	-6.93532	-8.19331	-7.70145	-6.39737	-6.93532	-8.00423	-6.73319	-8.42544	-8.42544	-8.72574	-8.42544	-8.72574	-6.79655	-8.42544	-8.72574	-9.20125	-6.24835	-8.42544	-7.45923	-9.232	-6.50259	-8.19331	-9.16752	-7.84225	-8.72574	-7.84225
INHBB@hsa-miR-19a-3p@7mer-m8	INHBB	hsa-miR-19a-3p	7mer-m8	-3.42725	-5.89881	-3.78231	-4.47618	-3.475	-8.72574	-5.27955	-5.62904	-5.11352	-4.45054	-4.96797	-3.49889	-4.60923	-4.29869	-4.26166	-8.19331	-4.96797	-6.39737	-3.76741	-8.00423	-4.85566	-4.75768	-4.29869	-8.72574	-4.1087	-5.48989	-4.32177	-4.91062	-5.48989	-6.0333	-4.73168	-5.62904	-5.52155	-4.85566	-4.83253	-8.19331	-5.1889	-4.4275	-4.47618	-4.49689
INHBB@hsa-miR-218-5p@8mer	INHBB	hsa-miR-218-5p	8mer	-3.42725	-9.17998	-5.35277	-8.42544	-7.70145	-8.72574	-7.57355	-7.1711	-7.57355	-6.67092	-7.70145	-6.11934	-5.86105	-7.45923	-6.93532	-8.19331	-7.70145	-6.39737	-6.93532	-8.00423	-5.7466	-8.42544	-8.42544	-8.72574	-6.2994	-8.72574	-5.5938	-6.0333	-8.72574	-6.61219	-5.27955	-8.42544	-7.45923	-9.232	-6.50259	-8.19331	-9.16752	-7.84225	-8.72574	-7.84225
INHBB@hsa-miR-26a-5p@8mer	INHBB	hsa-miR-26a-5p	8mer	-6.45071	-9.17998	-8.19331	-8.42544	-7.70145	-8.72574	-7.57355	-7.1711	-7.57355	-6.67092	-4.38529	-5.27955	-5.86105	-7.45923	-6.93532	-5.70412	-7.70145	-5.11352	-6.93532	-4.16489	-6.73319	-8.42544	-8.42544	-5.22205	-8.42544	-8.72574	-5.5938	-8.42544	-5.78406	-6.61219	-6.24835	-8.42544	-5.94643	-5.62904	-6.50259	-8.19331	-9.16752	-7.84225	-8.72574	-7.84225
INHBB@hsa-miR-302a-3p@7mer-m8	INHBB	hsa-miR-302a-3p	7mer-m8	-2.60146	-5.11352	-2.82676	-3.91868	-7.70145	-8.72574	-4.29869	-7.1711	-3.05854	-2.42719	-3.41584	-1.90139	-4.60923	-3.23428	-3.81146	-5.70412	-3.45002	-4.34399	-2.77927	-3.7964	-2.31793	-3.36384	-2.63648	-4.4275	-2.55071	-4.88392	-2.96342	-3.28645	-3.39422	-4.14623	-1.83261	-4.16489	-3.37377	-3.6678	-3.45002	-4.96797	-3.32492	-4.2245	-3.38409	-2.19892
INHBB@hsa-miR-302e@7mer-m8	INHBB	hsa-miR-302e	7mer-m8	-3.90272	-9.17998	-8.19331	-4.70379	-7.70145	-8.72574	-7.57355	-7.1711	-3.05854	-2.42719	-3.41584	-1.90139	-4.60923	-3.23428	-3.81146	-5.70412	-3.45002	-4.34399	-2.77927	-8.00423	-2.31793	-3.36384	-8.42544	-4.4275	-8.42544	-8.72574	-2.96342	-5.55855	-8.72574	-9.20125	-1.83261	-8.42544	-3.37377	-3.6678	-3.45002	-8.19331	-9.16752	-5.4564	-8.72574	-2.19892
INHBB@hsa-miR-34c-5p@7mer-1a	INHBB	hsa-miR-34c-5p	7mer-1a	-3.42725	-9.17998	-6.0333	-5.35277	-7.70145	-8.72574	-7.57355	-7.1711	-5.11352	-6.67092	-7.70145	-6.11934	-5.86105	-7.45923	-5.38854	-8.19331	-7.70145	-6.39737	-6.93532	-8.00423	-6.73319	-5.82058	-8.42544	-8.72574	-5.98611	-8.72574	-5.5938	-8.42544	-8.72574	-6.61219	-6.24835	-5.98611	-7.45923	-5.62904	-5.89881	-8.19331	-9.16752	-7.84225	-5.5938	-5.94643
INHBB@hsa-miR-362-3p@8mer	INHBB	hsa-miR-362-3p	8mer	-3.90272	-9.17998	-4.63314	-5.35277	-4.29869	-8.72574	-7.57355	-7.1711	-3.56054	-3.45002	-4.96797	-5.27955	-5.86105	-3.88748	-6.93532	-5.70412	-5.38854	-6.39737	-4.70379	-4.16489	-6.73319	-4.80272	-3.73795	-5.32188	-5.48989	-5.05433	-5.35277	-4.91062	-4.96797	-5.38854	-4.80272	-5.27955	-5.52155	-4.67741	-5.0826	-6.24835	-5.38854	-4.24385	-3.81146	-4.49689
INHBB@hsa-miR-369-3p@8mer	INHBB	hsa-miR-369-3p	8mer	-6.45071	-9.17998	-5.5938	-8.42544	-7.70145	-8.72574	-7.57355	-7.1711	-7.57355	-6.67092	-7.70145	-4.75768	-4.99327	-7.45923	-6.93532	-5.70412	-5.38854	-6.39737	-6.93532	-8.00423	-6.73319	-5.35277	-4.70379	-8.72574	-5.98611	-6.07864	-6.79655	-8.42544	-5.78406	-9.20125	-5.66979	-8.42544	-7.45923	-9.232	-6.50259	-8.19331	-9.16752	-7.84225	-5.4564	-5.94643
INHBB@hsa-miR-374a-5p@7mer-m8	INHBB	hsa-miR-374a-5p	7mer-m8	-6.45071	-9.17998	-8.19331	-8.42544	-7.70145	-8.72574	-7.57355	-7.1711	-7.57355	-6.67092	-7.70145	-6.11934	-5.86105	-7.45923	-6.93532	-8.19331	-7.70145	-6.39737	-6.93532	-8.00423	-6.73319	-8.42544	-8.42544	-8.72574	-8.42544	-8.72574	-6.79655	-8.42544	-8.72574	-9.20125	-6.24835	-8.42544	-7.45923	-9.232	-6.50259	-8.19331	-9.16752	-7.84225	-8.72574	-7.84225
INHBB@hsa-miR-382-3p@7mer-m8	INHBB	hsa-miR-382-3p	7mer-m8	-6.45071	-9.17998	-8.19331	-5.35277	-4.29869	-8.72574	-7.57355	-7.1711	-7.57355	-6.67092	-7.70145	-5.27955	-5.86105	-7.45923	-6.16144	-8.19331	-7.70145	-6.39737	-6.93532	-8.00423	-5.1889	-8.42544	-8.42544	-8.72574	-8.42544	-8.72574	-6.79655	-8.42544	-8.72574	-6.61219	-5.27955	-5.94643	-7.45923	-9.232	-5.55855	-8.19331	-9.16752	-7.84225	-5.94643	-7.84225
INHBB@hsa-miR-653-5p@7mer-m8	INHBB	hsa-miR-653-5p	7mer-m8	-3.90272	-9.17998	-8.19331	-8.42544	-3.475	-0.791054	-7.57355	-5.62904	-7.57355	-6.67092	-4.96797	-4.80272	-5.86105	-4.29869	-6.93532	-5.70412	-7.70145	-5.11352	-4.70379	-3.7964	-6.73319	-5.82058	-5.52155	-5.32188	-6.2994	-8.72574	-5.35277	-6.0333	-8.72574	-6.20416	-6.24835	-8.42544	-5.94643	-9.232	-5.89881	-6.24835	-6.16144	-7.84225	-8.72574	-5.94643
INHBB@hsa-miR-655-3p@7mer-m8	INHBB	hsa-miR-655-3p	7mer-m8	-6.45071	-9.17998	-8.19331	-8.42544	-7.70145	-8.72574	-7.57355	-7.1711	-7.57355	-6.67092	-7.70145	-6.11934	-5.86105	-7.45923	-6.93532	-8.19331	-7.70145	-6.39737	-6.93532	-8.00423	-6.73319	-8.42544	-8.42544	-8.72574	-8.42544	-8.72574	-6.79655	-8.42544	-8.72574	-9.20125	-6.24835	-8.42544	-7.45923	-9.232	-6.50259	-8.19331	-9.16752	-7.84225	-8.72574	-7.84225
INHBB@hsa-miR-9-5p@8mer	INHBB	hsa-miR-9-5p	8mer	-6.45071	-9.17998	-5.35277	-8.42544	-7.70145	-5.86105	-7.57355	-7.1711	-7.57355	-6.67092	-7.70145	-6.11934	-5.86105	-7.45923	-6.93532	-8.19331	-7.70145	-6.39737	-4.2245	-8.00423	-6.73319	-5.82058	-8.42544	-8.72574	-5.86105	-6.07864	-6.79655	-6.0333	-8.72574	-9.20125	-6.24835	-8.42544	-7.45923	-9.232	-6.50259	-8.19331	-9.16752	-7.84225	-8.72574	-7.84225
INHBC@hsa-miR-129-5p@8mer	INHBC	hsa-miR-129-5p	8mer	-3.90272	-9.18062	-8.19331	-8.42544	-7.70145	-8.72574	-7.35519	-7.00887	-7.70145	-6.39737	-7.70145	-6.11934	-6.16144	-7.45923	-7.25932	-8.00423	-7.70145	-6.50259	-6.73319	-8.00423	-6.73319	-8.19331	-8.42544	-9.15197	-8.42544	-8.72574	-6.55635	-8.19331	-8.72574	-9.17436	-6.2994	-8.42544	-7.35519	-9.20943	-6.50259	-8.19331	-9.14775	-7.57355	-8.72574	-7.70145
INHBE@hsa-miR-1224-5p@8mer	INHBE	hsa-miR-1224-5p	8mer	-8.72574	-9.21512	-9.20832	-9.20394	-8.00423	-9.24469	-9.15806	-8.00423	-5.4564	-8.72574	-9.20708	-6.86415	-7.25932	-4.96797	-7.57355	-8.72574	-8.72574	-8.19331	-7.70145	-8.42544	-7.70145	-9.19581	-8.72574	-9.24914	-9.15343	-8.00423	-6.61219	-6.0333	-8.72574	-9.16421	-6.50259	-8.19331	-8.42544	-9.21907	-7.57355	-8.19331	-9.17045	-8.42544	-8.72574	-8.00423
INHBE@hsa-miR-873-5p.1@7mer-1a	INHBE	hsa-miR-873-5p.1	7mer-1a	-8.72574	-9.21512	-9.20832	-9.20394	-8.00423	-9.24469	-9.15806	-8.00423	-9.395	-8.72574	-9.20708	-6.86415	-7.25932	-9.28219	-7.57355	-8.72574	-8.72574	-8.19331	-7.70145	-8.42544	-7.70145	-9.19581	-8.72574	-9.24914	-9.15343	-8.00423	-6.61219	-6.0333	-8.72574	-9.16421	-6.50259	-5.98611	-8.42544	-9.21907	-7.57355	-8.19331	-9.17045	-8.42544	-8.72574	-8.00423
INIP@hsa-miR-182-5p@7mer-1a	INIP	hsa-miR-182-5p	7mer-1a	-3.14888	-5.70412	-7.1711	-5.22205	-3.24228	-5.4564	-5.156	-5.62904	-3.97115	-4.38529	-4.1087	-5.05433	-4.80272	-4.16489	-6.11934	-5.32188	-5.156	-5.156	-5.5938	-5.4564	-7.35519	-5.42625	-5.32188	-5.32188	-6.07864	-6.55635	-6.86415	-5.98611	-5.70412	-6.11934	-5.52155	-5.94643	-5.89881	-5.25104	-5.89881	-6.11934	-7.1711	-7.25932	-5.38854	-6.45071
INIP@hsa-miR-224-5p@7mer-m8	INIP	hsa-miR-224-5p	7mer-m8	-0.117347	-1.46281	-1.84206	-1.68504	-0.319665	-0.913611	-1.3601	-0.707766	-0.584243	-0.947796	-0.897841	-0.643269	-1.30903	-0.841047	-0.953085	-0.697912	-0.993868	-0.913055	-1.48578	-0.686246	-1.51873	-1.61424	-1.4783	-1.77365	-1.01875	-1.35304	-1.61205	-1.497	-1.36547	-1.4815	-1.45334	-1.54129	-1.68691	-1.19827	-1.55304	-0.749015	-1.3074	-3.06474	-1.17358	-1.52861
INIP@hsa-miR-499a-5p@8mer	INIP	hsa-miR-499a-5p	8mer	-2.44313	-5.05433	-5.48989	-4.70379	-2.2297	-5.4564	-4.27964	-3.85641	-3.54782	-3.01613	-3.28645	-3.75293	-4.80272	-2.79349	-3.46334	-3.24228	-3.75293	-4.40703	-3.01613	-2.83104	-4.73168	-5.42625	-5.32188	-5.32188	-5.42625	-5.35277	-4.47618	-4.58454	-4.99327	-5.82058	-4.94146	-5.94643	-5.62904	-4.12767	-4.34399	-4.83253	-5.62904	-5.62904	-4.83253	-3.58803
INIP@hsa-miR-6835-3p@7mer-m8	INIP	hsa-miR-6835-3p	7mer-m8	-1.11267	-2.61184	-2.08166	-2.21933	-1.10313	-1.55501	-1.05864	-1.5437	-0.880304	-2.01973	-0.818016	-0.957179	-1.46535	-1.74938	-1.92253	-1.0575	-1.48994	-1.95685	-2.34681	-1.51987	-1.97982	-2.51099	-1.91155	-2.54241	-1.5353	-2.37078	-2.30993	-1.70228	-1.7856	-2.91593	-1.79096	-2.73629	-2.01061	-1.47685	-2.19291	-1.93954	-3.0221	-2.01821	-2.11682	-2.62919
INIP@hsa-miR-96-5p@7mer-1a	INIP	hsa-miR-96-5p	7mer-1a	-3.01081	-5.70412	-7.1711	-4.70379	-6.07864	-5.55855	-6.73319	-5.27955	-5.11352	-4.38529	-6.11934	-5.05433	-5.25104	-3.60123	-6.79655	-6.73319	-5.156	-4.94146	-3.97115	-3.27786	-5.86105	-6.86415	-5.32188	-7.70145	-5.42625	-5.94643	-6.86415	-5.55855	-5.4564	-7.45923	-5.27955	-5.4564	-5.62904	-6.34822	-5.66979	-6.11934	-7.1711	-5.86105	-5.38854	-6.45071
INO80C@hsa-miR-124-3p.1@7mer-m8	INO80C	hsa-miR-124-3p.1	7mer-m8	-5.7466	-8.00423	-7.84225	-6.86415	-6.20416	-6.79655	-6.61219	-7.57355	-7.84225	-5.5938	-4.67741	-7.57355	-7.45923	-6.45071	-7.25932	-6.93532	-6.34822	-7.57355	-5.55855	-6.11934	-8.19331	-7.35519	-8.42544	-8.19331	-7.1711	-7.08742	-8.19331	-8.19331	-8.19331	-7.70145	-7.45923	-7.70145	-7.84225	-6.73319	-7.70145	-7.70145	-7.70145	-7.45923	-7.08742	-6.73319
INO80C@hsa-miR-543@7mer-m8	INO80C	hsa-miR-543	7mer-m8	-3.841	-5.7466	-5.48989	-6.86415	-6.20416	-6.79655	-6.61219	-5.27955	-5.11352	-4.27964	-5.94643	-7.57355	-5.48989	-6.45071	-6.16144	-4.99327	-6.34822	-7.57355	-5.55855	-3.88748	-5.86105	-5.4564	-5.55855	-8.19331	-6.0333	-5.7466	-8.19331	-6.0333	-5.70412	-6.61219	-5.11352	-7.70145	-7.84225	-6.73319	-5.94643	-7.70145	-7.70145	-7.45923	-7.08742	-6.73319
INO80D@hsa-let-7d-5p@7mer-1a	INO80D	hsa-let-7d-5p	7mer-1a	-0.848507	-1.41657	-1.45749	-1.83699	-1.46535	-0.939502	-1.15081	-1.43839	-1.30709	-1.21502	-1.55619	-1.84434	-1.24455	-1.05954	-2.03261	-1.09649	-1.61868	-1.74206	-0.72968	-1.82743	-1.3559	-1.39595	-1.44973	-0.914966	-1.7986	-1.31432	-1.46356	-1.3916	-1.19367	-1.63217	-2.05733	-1.87963	-2.26194	-1.05419	-1.14687	-1.41013	-1.49402	-1.54008	-1.55542	-1.00865
INO80D@hsa-miR-101-3p.1@7mer-1a	INO80D	hsa-miR-101-3p.1	7mer-1a	-2.88512	-4.67741	-4.67741	-4.49689	-4.75768	-5.02207	-3.14177	-3.7964	-3.97115	-2.73025	-4.47618	-4.67741	-2.93891	-5.42625	-3.88748	-3.2019	-4.99327	-3.98777	-2.95276	-5.11352	-4.09216	-5.25104	-4.49689	-4.32177	-4.32177	-5.38854	-5.32188	-4.70379	-5.156	-5.7466	-5.0826	-5.42625	-5.82058	-4.47618	-3.8718	-5.05433	-5.1889	-4.16489	-4.94146	-4.88392
INO80D@hsa-miR-101-3p.1@8mer	INO80D	hsa-miR-101-3p.1	8mer	-3.6678	-6.24835	-6.11934	-5.38854	-4.75768	-5.98611	-5.66979	-6.55635	-4.51931	-5.7466	-5.22205	-5.52155	-7.00887	-5.42625	-6.16144	-5.156	-5.86105	-7.84225	-4.14623	-5.11352	-6.73319	-6.0333	-5.52155	-6.20416	-5.7466	-5.89881	-5.94643	-5.86105	-5.70412	-6.79655	-9.18283	-6.45071	-5.82058	-6.2994	-5.7466	-6.73319	-6.34822	-5.78406	-6.34822	-5.25104
INO80D@hsa-miR-101-3p.2@7mer-m8	INO80D	hsa-miR-101-3p.2	7mer-m8	-1.33124	-1.82857	-2.15905	-2.57422	-1.92965	-2.23702	-1.52333	-1.41913	-1.91787	-1.36824	-2.11515	-2.05584	-1.19214	-2.06298	-2.03261	-2.74533	-2.91106	-2.12628	-1.62437	-2.36669	-1.94022	-2.60662	-1.44973	-2.20393	-1.61642	-2.87647	-2.28176	-2.27464	-2.87647	-2.13769	-2.5763	-2.14225	-2.94818	-2.08343	-1.91727	-1.92253	-3.04674	-2.45307	-2.22348	-2.55268
INO80D@hsa-miR-106a-5p@7mer-m8	INO80D	hsa-miR-106a-5p	7mer-m8	-2.77927	-5.35277	-5.1889	-5.38854	-3.82617	-5.27955	-4.94146	-5.156	-3.97115	-3.61428	-3.88748	-4.80272	-3.97115	-3.40494	-4.83253	-5.82058	-5.86105	-7.84225	-4.14623	-5.11352	-6.73319	-6.0333	-5.52155	-3.60123	-5.89881	-5.89881	-5.94643	-5.62904	-5.156	-6.24835	-5.89881	-5.42625	-5.82058	-4.83253	-3.91868	-4.34399	-5.89881	-5.4564	-6.34822	-5.25104
INO80D@hsa-miR-10b-5p@8mer	INO80D	hsa-miR-10b-5p	8mer	-3.6678	-5.11352	-5.35277	-4.49689	-3.31543	-5.48989	-4.1087	-4.63314	-4.51931	-4.29869	-3.88748	-4.80272	-5.38854	-5.42625	-6.79655	-5.82058	-5.86105	-5.1889	-4.83253	-5.11352	-4.51931	-4.91062	-5.11352	-4.70379	-5.7466	-6.24835	-5.94643	-5.32188	-5.55855	-5.82058	-5.89881	-5.94643	-5.82058	-5.48989	-5.22205	-5.05433	-6.34822	-5.78406	-6.34822	-5.25104
INO80D@hsa-miR-124-3p.1@7mer-m8	INO80D	hsa-miR-124-3p.1	7mer-m8	-4.75768	-5.62904	-5.35277	-4.73168	-4.75768	-5.48989	-5.66979	-5.5938	-5.52155	-5.7466	-5.22205	-5.52155	-5.38854	-5.42625	-6.16144	-5.82058	-4.99327	-5.1889	-4.14623	-3.65497	-5.35277	-5.55855	-7.70145	-4.94146	-6.07864	-6.24835	-5.94643	-5.62904	-5.55855	-6.16144	-5.5938	-5.94643	-6.55635	-6.2994	-5.98611	-6.73319	-5.66979	-5.4564	-5.5938	-5.25104
INO80D@hsa-miR-125b-5p@8mer	INO80D	hsa-miR-125b-5p	8mer	-0.745894	-1.17811	-1.31809	-1.01656	-1.3104	-1.06636	-0.577959	-0.903549	-1.18116	-0.967631	-1.51561	-1.34234	-1.11738	-1.30872	-2.12368	-0.945373	-1.57679	-1.56024	-0.829239	-1.65223	-0.945672	-0.693606	-0.916899	-0.373145	-0.601123	-1.11112	-1.63796	-1.56145	-1.36685	-0.975264	-1.89638	-1.76989	-1.7097	-0.813733	-1.03568	-0.8811	-1.23404	-1.33026	-1.64957	0.00645723
INO80D@hsa-miR-128-3p@8mer	INO80D	hsa-miR-128-3p	8mer	-3.6678	-5.62904	-5.35277	-5.38854	-4.75768	-5.98611	-4.94146	-5.5938	-4.51931	-4.29869	-5.22205	-4.80272	-4.83253	-5.42625	-4.83253	-5.156	-5.86105	-5.1889	-3.62684	-5.11352	-5.7466	-5.55855	-4.94146	-6.20416	-6.07864	-5.89881	-5.94643	-5.86105	-5.70412	-6.16144	-5.27955	-5.7466	-6.55635	-5.25104	-5.7466	-5.52155	-6.34822	-6.16144	-6.34822	-5.25104
INO80D@hsa-miR-133a-3p.1@7mer-m8	INO80D	hsa-miR-133a-3p.1	7mer-m8	-3.6678	-5.62904	-5.05433	-5.38854	-3.31543	-5.98611	-4.1087	-6.55635	-5.52155	-5.7466	-4.47618	-6.67092	-4.83253	-5.42625	-6.16144	-4.56272	-5.86105	-7.84225	-4.14623	-3.65497	-5.35277	-5.55855	-5.52155	-6.20416	-5.89881	-6.24835	-5.94643	-5.86105	-6.20416	-6.24835	-5.4564	-6.45071	-5.82058	-6.2994	-5.98611	-5.98611	-6.34822	-5.22205	-6.34822	-5.25104
INO80D@hsa-miR-139-5p@7mer-m8	INO80D	hsa-miR-139-5p	7mer-m8	-3.2178	-4.96797	-5.0826	-5.38854	-3.82617	-5.55855	-2.56751	-4.49689	-5.52155	-3.61428	-3.14177	-4.54217	-5.38854	-3.40494	-5.25104	-4.56272	-5.86105	-4.73168	-3.62684	-5.11352	-4.99327	-4.73168	-7.70145	-5.0826	-5.7466	-5.78406	-5.32188	-5.4564	-5.70412	-5.38854	-5.156	-5.25104	-5.82058	-5.25104	-4.47618	-5.98611	-6.34822	-5.4564	-5.11352	-4.40703
INO80D@hsa-miR-140-3p.2@7mer-m8	INO80D	hsa-miR-140-3p.2	7mer-m8	-3.6678	-5.35277	-5.62904	-4.73168	-4.75768	-5.55855	-5.66979	-4.96797	-5.52155	-5.7466	-3.88748	-5.1889	-5.38854	-5.42625	-6.16144	-5.82058	-5.86105	-7.84225	-4.14623	-5.11352	-5.156	-5.55855	-4.58454	-6.20416	-5.89881	-5.89881	-5.48989	-5.62904	-5.156	-6.24835	-5.22205	-5.94643	-6.55635	-6.2994	-5.02207	-6.73319	-5.89881	-5.22205	-5.11352	-4.88392
INO80D@hsa-miR-142-3p.2@8mer	INO80D	hsa-miR-142-3p.2	8mer	-2.49043	-4.2245	-5.0826	-4.49689	-4.75768	-5.42625	-3.14177	-3.7964	-3.36384	-3.34461	-2.99532	-4.05592	-3.69475	-3.1256	-3.88748	-3.45002	-4.99327	-5.1889	-3.07683	-5.11352	-4.73168	-5.55855	-4.49689	-3.85641	-4.99327	-5.62904	-5.32188	-5.32188	-5.156	-5.98611	-5.05433	-5.42625	-5.82058	-3.5103	-3.841	-3.81146	-5.38854	-4.40703	-4.05592	-5.25104
INO80D@hsa-miR-143-3p@8mer	INO80D	hsa-miR-143-3p	8mer	-1.81461	-3.73795	-4.00368	-4.49689	-2.64382	-4.40703	-2.40056	-3.40494	-2.89342	-2.24707	-2.88925	-3.43845	-2.00774	-3.90272	-2.92045	-3.45002	-3.1256	-3.14177	-2.49767	-2.75873	-4.34399	-4.60923	-3.58803	-2.76854	-3.20979	-4.70379	-4.47618	-4.85566	-4.63314	-4.45054	-4.26166	-4.60923	-4.73168	-2.57194	-3.46334	-4.67741	-4.96797	-4.88392	-5.5938	-4.40703
INO80D@hsa-miR-144-3p@7mer-1a	INO80D	hsa-miR-144-3p	7mer-1a	-2.77927	-5.11352	-6.11934	-4.73168	-4.75768	-5.48989	-5.66979	-4.83253	-5.52155	-4.29869	-3.57323	-4.80272	-5.38854	-3.40494	-6.79655	-5.82058	-5.86105	-5.1889	-2.95276	-3.65497	-5.7466	-6.0333	-5.11352	-6.20416	-5.55855	-5.89881	-5.48989	-6.55635	-6.20416	-5.98611	-5.4564	-5.7466	-5.70412	-5.48989	-5.98611	-5.98611	-5.89881	-5.22205	-6.34822	-5.25104
INO80D@hsa-miR-153-3p@8mer	INO80D	hsa-miR-153-3p	8mer	-4.75768	-6.24835	-6.11934	-5.38854	-4.75768	-5.98611	-5.66979	-6.55635	-5.52155	-5.7466	-5.22205	-6.67092	-7.00887	-5.42625	-6.79655	-5.82058	-5.86105	-7.84225	-4.83253	-5.11352	-6.73319	-6.0333	-5.52155	-6.20416	-7.57355	-6.24835	-5.94643	-6.55635	-6.20416	-6.79655	-9.18283	-6.45071	-6.55635	-6.2994	-9.15653	-6.73319	-6.34822	-6.16144	-6.34822	-5.25104
INO80D@hsa-miR-181a-5p@7mer-m8	INO80D	hsa-miR-181a-5p	7mer-m8	-0.579045	-0.349288	0.097833	0.299285	-0.174518	0.0205548	0.222464	-0.129946	-0.346939	-0.513091	-0.173234	-0.453786	-0.382773	-0.0733237	-1.15262	-0.282526	-0.0766908	-0.616762	0.129581	-0.590337	0.0592646	-0.0709947	0.212271	0.147262	0.0516693	-0.162198	-0.355208	-0.182586	-0.247497	0.0665031	-0.824032	-0.740768	-0.401406	0.372801	0.152725	-0.539862	-0.0925831	-0.338999	-0.397828	0.955916
INO80D@hsa-miR-181d-5p@8mer	INO80D	hsa-miR-181d-5p	8mer	-0.157225	-0.392245	0.0309332	0.222464	-0.24436	-0.0544067	0.174329	-0.228656	-0.358852	-0.568609	-0.185427	-0.480788	-0.411553	-0.133278	-1.16967	-0.333003	-0.105347	-0.729426	0.0338994	-0.639245	0.0273076	-0.147457	0.15987	0.124712	-0.0263572	-0.200042	-0.382773	-0.262884	-0.348383	0.00434262	-0.906538	-0.926321	-0.418417	0.313142	0.0502266	-0.568338	-0.215857	-0.43764	-0.438201	0.90907
INO80D@hsa-miR-182-5p@8mer	INO80D	hsa-miR-182-5p	8mer	-3.6678	-6.24835	-6.11934	-5.38854	-4.75768	-5.98611	-5.66979	-6.55635	-4.51931	-5.7466	-4.47618	-5.52155	-5.38854	-5.42625	-6.16144	-5.82058	-5.86105	-5.1889	-4.14623	-5.11352	-5.7466	-6.0333	-7.70145	-6.20416	-7.57355	-5.89881	-5.94643	-6.55635	-6.20416	-6.79655	-9.18283	-6.45071	-6.55635	-6.2994	-9.15653	-6.73319	-6.34822	-5.78406	-6.34822	-4.88392
INO80D@hsa-miR-186-5p@8mer	INO80D	hsa-miR-186-5p	8mer	-1.71824	-2.52426	-2.51099	-2.81913	-2.10122	-2.49043	-1.67264	-1.80789	-2.51879	-2.00632	-2.35229	-2.62919	-1.57552	-3.1256	-2.15451	-2.18501	-3.1256	-2.51879	-2.14878	-2.93891	-2.85073	-4.26166	-2.68129	-1.64476	-2.48495	-2.87647	-2.67858	-2.94818	-2.16581	-2.29704	-2.74233	-2.61424	-4.96797	-2.27216	-2.06141	-1.71268	-4.09216	-2.16674	-2.89342	-2.91106
INO80D@hsa-miR-18a-5p@7mer-m8	INO80D	hsa-miR-18a-5p	7mer-m8	-4.75768	-5.35277	-5.62904	-4.49689	-3.31543	-5.55855	-5.66979	-5.156	-3.18689	-5.7466	-4.47618	-5.52155	-7.00887	-5.42625	-4.83253	-5.82058	-4.99327	-4.94146	-3.32492	-3.65497	-5.156	-6.0333	-7.70145	-6.20416	-5.89881	-5.89881	-5.32188	-5.62904	-5.70412	-6.79655	-5.5938	-6.45071	-6.55635	-6.2994	-5.98611	-6.73319	-5.66979	-5.4564	-6.34822	-4.88392
INO80D@hsa-miR-193a-3p@7mer-m8	INO80D	hsa-miR-193a-3p	7mer-m8	-4.75768	-6.24835	-6.11934	-5.38854	-3.31543	-5.98611	-5.66979	-6.55635	-5.52155	-3.61428	-5.22205	-5.52155	-5.38854	-5.42625	-6.79655	-5.82058	-5.86105	-7.84225	-4.83253	-5.11352	-6.73319	-6.0333	-7.70145	-6.20416	-6.07864	-6.24835	-5.94643	-6.55635	-6.20416	-6.79655	-9.18283	-5.94643	-6.55635	-6.2994	-5.7466	-6.73319	-6.34822	-6.16144	-6.34822	-5.25104
INO80D@hsa-miR-199a-3p@7mer-m8	INO80D	hsa-miR-199a-3p	7mer-m8	-2.88512	-5.35277	-6.11934	-4.49689	-3.31543	-5.48989	-5.66979	-4.63314	-5.52155	-3.34461	-3.88748	-5.1889	-3.69475	-5.42625	-5.25104	-5.82058	-5.86105	-7.84225	-3.32492	-5.11352	-6.73319	-5.55855	-7.70145	-6.20416	-5.52155	-5.89881	-5.48989	-5.86105	-5.70412	-6.24835	-5.11352	-5.7466	-5.82058	-5.48989	-4.70379	-6.73319	-6.34822	-5.78406	-5.11352	-5.25104
INO80D@hsa-miR-199a-5p@8mer	INO80D	hsa-miR-199a-5p	8mer	-1.63895	-2.84315	-2.10985	-4.34399	-1.46535	-3.06474	-1.55304	-1.86052	-2.02295	-2.20295	-2.29704	-2.12278	-1.7068	-2.5346	-2.30347	-2.63648	-3.54782	-2.75873	-1.85554	-2.28427	-2.3481	-2.67015	-2.30477	-4.70379	-2.72406	-4.05592	-2.84315	-3.98777	-3.52456	-2.10207	-3.5103	-2.96886	-4.96797	-2.36467	-2.79349	-2.92045	-1.66897	-2.83104	-2.47418	-3.32492
INO80D@hsa-miR-19a-3p@8mer	INO80D	hsa-miR-19a-3p	8mer	-3.6678	-6.24835	-6.11934	-5.38854	-4.75768	-5.98611	-5.66979	-6.55635	-5.52155	-5.7466	-5.22205	-5.52155	-7.00887	-5.42625	-6.79655	-5.82058	-5.86105	-5.1889	-4.83253	-5.11352	-6.73319	-6.0333	-7.70145	-6.20416	-6.07864	-5.78406	-5.94643	-5.62904	-6.20416	-6.79655	-5.89881	-5.94643	-6.55635	-6.2994	-9.15653	-6.73319	-6.34822	-6.16144	-6.34822	-5.25104
INO80D@hsa-miR-204-5p@8mer	INO80D	hsa-miR-204-5p	8mer	-0.264134	-0.786061	-0.831721	-0.498437	-0.699838	-0.296752	-0.172608	-0.562617	-0.81533	-0.540125	-0.623516	-0.992272	-0.661642	-0.566443	-1.40019	-0.49292	-1.03595	-1.0994	-0.292253	-1.16378	-0.392245	-0.325489	-0.565886	-1.03626	-0.387508	-0.796681	-1.05892	-0.62462	-0.947271	-0.442787	-1.11738	-1.29095	-0.734683	-0.264134	-0.469484	-0.692786	-0.827951	-1.03507	-1.10603	0.399277
INO80D@hsa-miR-224-5p@7mer-m8	INO80D	hsa-miR-224-5p	7mer-m8	0.16211	-0.243385	-0.245293	0.0317934	-0.0503843	-0.395164	0.25314	-0.342871	-0.833857	-0.61027	-0.421044	-0.544335	-0.234899	-0.0974361	-1.28693	-0.232759	-0.253674	-0.829508	-0.0622644	-0.774089	0.0745991	0.0325361	-0.0295084	-0.164515	-0.0263572	-0.235645	-0.316659	0.0106288	-0.203916	0.0377931	-0.729938	-0.362598	-0.578229	0.185292	0.135555	-0.568338	-0.288903	-0.456084	-0.0150445	0.454645
INO80D@hsa-miR-23a-3p@8mer	INO80D	hsa-miR-23a-3p	8mer	-2.39488	-4.07448	-4.67741	-5.38854	-2.43529	-5.27955	-2.40056	-3.56054	-3.18689	-2.83906	-2.74869	-3.65497	-2.27101	-3.90272	-3.03959	-4.07448	-4.32177	-4.94146	-3.07683	-3.65497	-4.51931	-4.70379	-3.48621	-4.12767	-4.20642	-5.25104	-3.81146	-4.02312	-4.56272	-4.45054	-4.27964	-4.09216	-5.1889	-4.47618	-3.36384	-4.34399	-4.20642	-4.56272	-4.56272	-4.88392
INO80D@hsa-miR-27a-3p@7mer-1a	INO80D	hsa-miR-27a-3p	7mer-1a	-1.92454	-3.73795	-3.01613	-4.05592	-2.5346	-3.20979	-1.78884	-2.20814	-2.59016	-2.07602	-2.35229	-2.95845	-2.03811	-2.18207	-2.92045	-2.52244	-3.32492	-2.69229	-2.05584	-2.93891	-3.75293	-3.8718	-2.82305	-2.56334	-3.34461	-4.70379	-3.08368	-3.52456	-4.16489	-2.76188	-3.46334	-3.28645	-4.00368	-2.76505	-2.62919	-2.92045	-5.1889	-4.40703	-2.77927	-4.40703
INO80D@hsa-miR-27a-3p@7mer-m8	INO80D	hsa-miR-27a-3p	7mer-m8	-1.05892	-1.63391	-1.85922	-2.43838	-2.16581	-2.05733	-0.916351	-1.33157	-1.80082	-1.23654	-1.30193	-1.91542	-1.26792	-1.82516	-2.08081	-1.17233	-2.40507	-1.91036	-1.33787	-2.28427	-1.53252	-2.28874	-1.72569	-1.09886	-1.22723	-2.34681	-2.18096	-1.58252	-1.51212	-1.26792	-1.80016	-1.97207	-2.13299	-1.42804	-1.29133	-1.19612	-2.11173	-2.22546	-1.93501	-3.32492
INO80D@hsa-miR-29a-3p@7mer-m8	INO80D	hsa-miR-29a-3p	7mer-m8	-3.2178	-5.62904	-6.11934	-5.38854	-3.82617	-5.98611	-5.66979	-5.156	-5.52155	-4.29869	-5.22205	-6.67092	-5.38854	-5.42625	-6.79655	-5.156	-4.99327	-7.84225	-4.83253	-5.11352	-5.7466	-5.55855	-5.52155	-6.20416	-6.07864	-5.89881	-5.94643	-5.62904	-5.70412	-6.16144	-9.18283	-5.94643	-6.55635	-5.48989	-5.98611	-5.52155	-6.34822	-5.78406	-6.34822	-4.88392
INO80D@hsa-miR-30b-5p@7mer-1a	INO80D	hsa-miR-30b-5p	7mer-1a	-4.75768	-6.24835	-6.11934	-5.38854	-4.75768	-5.98611	-5.66979	-6.55635	-5.52155	-5.7466	-5.22205	-6.67092	-7.00887	-5.42625	-6.79655	-5.82058	-5.86105	-7.84225	-4.83253	-5.11352	-6.73319	-6.0333	-7.70145	-6.20416	-7.57355	-6.24835	-5.94643	-6.55635	-6.20416	-6.79655	-9.18283	-6.45071	-6.55635	-6.2994	-9.15653	-6.73319	-6.34822	-6.16144	-6.34822	-5.25104
INO80D@hsa-miR-30e-5p@8mer	INO80D	hsa-miR-30e-5p	8mer	-2.30593	-3.69475	-5.1889	-4.73168	-2.64382	-5.42625	-5.66979	-3.56054	-4.51931	-2.73025	-2.99532	-5.1889	-3.33453	-3.40494	-3.14177	-2.4515	-4.99327	-3.82617	-2.95276	-5.11352	-4.85566	-4.60923	-5.35277	-5.0826	-2.92045	-5.89881	-4.47618	-4.47618	-4.91062	-5.38854	-4.85566	-5.25104	-5.82058	-4.47618	-4.02312	-4.34399	-5.38854	-4.03895	-4.67741	-5.25104
INO80D@hsa-miR-320a@8mer	INO80D	hsa-miR-320a	8mer	-3.6678	-5.62904	-6.11934	-5.38854	-4.75768	-5.55855	-4.94146	-5.5938	-5.52155	-4.29869	-5.22205	-6.67092	-5.38854	-3.90272	-6.16144	-5.82058	-5.86105	-7.84225	-4.83253	-5.11352	-5.7466	-6.0333	-5.52155	-6.20416	-7.57355	-6.24835	-5.94643	-6.55635	-6.20416	-6.79655	-9.18283	-6.45071	-6.55635	-6.2994	-5.48989	-6.73319	-6.34822	-6.16144	-6.34822	-5.25104
INO80D@hsa-miR-342-3p@8mer	INO80D	hsa-miR-342-3p	8mer	-3.6678	-6.24835	-6.11934	-5.38854	-4.75768	-5.98611	-5.66979	-6.55635	-4.51931	-5.7466	-5.22205	-6.67092	-5.38854	-5.42625	-6.16144	-5.82058	-4.99327	-7.84225	-4.83253	-5.11352	-6.73319	-6.0333	-7.70145	-4.12767	-7.57355	-6.24835	-5.94643	-6.55635	-6.20416	-6.79655	-5.5938	-6.45071	-5.82058	-5.48989	-5.98611	-6.73319	-6.34822	-5.4564	-5.5938	-4.88392
INO80D@hsa-miR-361-5p@7mer-m8	INO80D	hsa-miR-361-5p	7mer-m8	-0.677126	-1.78992	-1.48955	-1.36923	-1.3104	-1.15619	-0.878137	-1.3184	-1.59272	-1.21502	-1.37934	-1.5004	-1.26792	-1.2486	-2.3232	-1.09649	-1.20429	-1.50675	-1.23778	-2.07757	-1.18238	-1.7396	-0.844819	-0.714548	-1.1559	-1.65047	-1.56597	-1.43603	-1.22443	-1.26792	-1.74989	-1.67352	-1.6563	-1.28536	-0.71842	-1.71268	-1.66897	-1.36279	-1.01796	-0.849592
INO80D@hsa-miR-369-3p@7mer-m8	INO80D	hsa-miR-369-3p	7mer-m8	-4.75768	-6.24835	-6.11934	-5.38854	-4.75768	-5.98611	-5.66979	-6.55635	-5.52155	-5.7466	-5.22205	-6.67092	-7.00887	-5.42625	-6.79655	-5.82058	-5.86105	-7.84225	-4.83253	-5.11352	-6.73319	-6.0333	-7.70145	-6.20416	-7.57355	-6.24835	-5.94643	-6.55635	-6.20416	-6.79655	-9.18283	-6.45071	-6.55635	-6.2994	-9.15653	-6.73319	-6.34822	-6.16144	-6.34822	-5.25104
INO80D@hsa-miR-374c-5p@7mer-m8	INO80D	hsa-miR-374c-5p	7mer-m8	-4.75768	-6.24835	-6.11934	-5.38854	-4.75768	-5.98611	-5.66979	-6.55635	-5.52155	-5.7466	-5.22205	-6.67092	-7.00887	-5.42625	-6.79655	-5.82058	-5.86105	-7.84225	-4.83253	-5.11352	-6.73319	-6.0333	-7.70145	-6.20416	-7.57355	-6.24835	-5.94643	-6.55635	-6.20416	-6.79655	-9.18283	-6.45071	-6.55635	-6.2994	-9.15653	-6.73319	-6.34822	-6.16144	-6.34822	-5.25104
INO80D@hsa-miR-374c-5p@8mer	INO80D	hsa-miR-374c-5p	8mer	-1.45297	-1.76142	-2.01357	-2.43838	-1.42062	-2.34559	-0.577959	-1.3184	-2.02295	-1.76405	-2.29704	-1.97406	-1.1499	-2.6391	-2.3232	-2.74533	-1.8822	-2.5763	-1.8246	-1.88837	-2.41911	-2.56979	-1.82018	-1.32035	-2.4515	-2.06928	-2.4066	-2.01213	-1.73084	-2.2112	-2.03037	-2.47771	-2.19005	-2.20701	-1.38071	-1.19612	-2.05733	-1.69882	-1.98553	-3.32492
INO80D@hsa-miR-448@7mer-m8	INO80D	hsa-miR-448	7mer-m8	-3.6678	-5.11352	-6.11934	-5.38854	-3.31543	-5.02207	-3.32492	-4.49689	-4.51931	-5.7466	-4.47618	-4.67741	-4.49689	-5.42625	-6.16144	-5.82058	-5.86105	-5.1889	-4.83253	-5.11352	-4.58454	-5.55855	-4.70379	-4.94146	-5.7466	-6.24835	-5.94643	-5.52155	-6.20416	-6.79655	-5.4564	-5.94643	-6.55635	-5.48989	-5.22205	-5.05433	-5.89881	-5.4564	-4.67741	-4.88392
INO80D@hsa-miR-599@8mer	INO80D	hsa-miR-599	8mer	-1.49886	-2.56128	-2.74233	-4.05592	-2.29704	-3.34461	-1.73226	-1.95748	-2.51879	-2.07602	-2.44635	-2.41911	-1.51443	-2.5346	-2.59684	-4.07448	-3.1256	-3.14177	-2.24382	-2.66473	-2.64146	-4.03895	-3.01613	-1.96854	-2.67593	-3.98777	-2.4066	-3.05854	-2.16581	-2.4797	-3.18689	-2.21818	-3.71012	-2.91593	-2.08507	-2.55071	-4.45054	-2.68129	-2.89342	-2.91106
INO80E@hsa-miR-22-3p@7mer-m8	INO80E	hsa-miR-22-3p	7mer-m8	-3.69475	-5.38854	-5.35277	-4.32177	-4.16489	-4.91062	-4.49689	-5.02207	-3.75293	-6.11934	-3.75293	-4.78001	-4.60923	-3.91868	-4.60923	-4.38529	-9.20653	-5.11352	-4.56272	-8.72574	-4.88392	-4.99327	-4.70379	-6.11934	-6.55635	-5.78406	-5.94643	-5.5938	-6.73319	-6.20416	-5.1889	-5.94643	-5.52155	-7.84225	-4.49689	-7.84225	-5.38854	-5.11352	-9.21685	-6.07864
INO80E@hsa-miR-655-3p@8mer	INO80E	hsa-miR-655-3p	8mer	-5.27955	-6.39737	-8.72574	-9.49738	-8.72574	-8.72574	-5.48989	-8.19331	-7.08742	-6.11934	-8.42544	-5.52155	-5.48989	-7.70145	-6.2994	-9.37708	-9.20653	-5.78406	-8.72574	-8.72574	-5.89881	-9.23583	-5.5938	-6.11934	-6.55635	-6.2994	-5.94643	-6.20416	-6.73319	-8.72574	-5.86105	-6.45071	-6.34822	-7.84225	-6.0333	-7.84225	-6.93532	-7.84225	-9.21685	-8.72574
INO80@hsa-miR-106b-5p@7mer-m8	INO80	hsa-miR-106b-5p	7mer-m8	-4.96797	-5.7466	-6.73319	-6.34822	-5.55855	-5.70412	-6.2994	-5.98611	-4.63314	-5.52155	-6.73319	-5.78406	-5.52155	-4.67741	-6.45071	-6.79655	-5.94643	-5.32188	-5.86105	-5.4564	-6.39737	-5.70412	-5.7466	-6.73319	-8.19331	-7.1711	-6.24835	-7.00887	-7.1711	-6.16144	-6.20416	-8.19331	-5.82058	-7.00887	-6.20416	-6.20416	-7.00887	-6.86415	-8.19331	-6.67092
INO80@hsa-miR-129-1-3p@7mer-1a	INO80	hsa-miR-129-1-3p	7mer-1a	-4.96797	-5.7466	-5.82058	-6.34822	-5.55855	-6.73319	-6.2994	-4.91062	-6.2994	-3.60123	-4.94146	-5.156	-4.14623	-4.67741	-6.45071	-5.32188	-5.94643	-4.94146	-3.98777	-5.4564	-5.27955	-6.93532	-5.7466	-6.73319	-8.19331	-7.1711	-6.24835	-5.66979	-5.70412	-7.57355	-5.5938	-8.19331	-6.07864	-7.00887	-6.20416	-7.70145	-7.00887	-5.86105	-5.55855	-4.99327
INO80@hsa-miR-134-5p@8mer	INO80	hsa-miR-134-5p	8mer	-4.96797	-8.00423	-6.73319	-5.11352	-5.55855	-5.70412	-4.56272	-5.35277	-4.63314	-4.24385	-6.73319	-5.156	-5.52155	-3.82617	-5.7466	-6.79655	-5.94643	-5.32188	-4.58454	-3.7964	-5.70412	-5.70412	-5.7466	-6.73319	-8.19331	-7.1711	-6.24835	-7.00887	-7.1711	-7.57355	-5.4564	-8.19331	-5.82058	-5.35277	-5.78406	-6.20416	-7.00887	-5.5938	-8.19331	-6.67092
INO80@hsa-miR-136-5p@7mer-m8	INO80	hsa-miR-136-5p	7mer-m8	-0.438201	-5.7466	-5.82058	-5.11352	-5.55855	-5.70412	-4.99327	-0.703445	-4.63314	-5.52155	-6.73319	-4.80272	-4.63314	-4.67741	-6.45071	-6.79655	-4.4275	-5.32188	-3.98777	-5.4564	-6.39737	-5.70412	-5.38854	-5.02207	-6.16144	-5.86105	-6.24835	-5.35277	-7.1711	-6.61219	-5.27955	-5.89881	-5.66979	-5.52155	-4.70379	-7.70145	-5.38854	-5.35277	-8.19331	-6.67092
INO80@hsa-miR-138-5p@7mer-1a	INO80	hsa-miR-138-5p	7mer-1a	-1.10084	-1.70035	-1.73177	-1.40832	-1.0224	-1.351	-0.765867	-0.645632	-1.28756	-1.68979	-0.609214	-2.05506	-1.50153	-0.973575	-1.3493	-1.03595	-1.69402	-2.00314	-1.11708	-1.15475	-2.04127	-1.74889	-1.8951	-1.03681	-1.77101	-1.89146	-1.82181	-1.43839	-1.76936	-1.96509	-2.07519	-2.09159	-1.33483	-1.7753	-1.03931	-1.38341	-1.42269	-1.01601	-1.63895	-0.90276
INO80@hsa-miR-140-3p.2@7mer-m8	INO80	hsa-miR-140-3p.2	7mer-m8	-4.96797	-8.00423	-6.73319	-6.34822	-5.55855	-5.55855	-6.2994	-5.98611	-4.63314	-4.24385	-4.94146	-5.78406	-4.14623	-3.2959	-4.70379	-4.54217	-5.94643	-5.32188	-3.64052	-5.4564	-5.0826	-5.156	-4.49689	-4.45054	-8.19331	-5.52155	-5.32188	-5.66979	-7.1711	-6.61219	-5.5938	-5.32188	-6.07864	-5.05433	-5.22205	-5.66979	-6.07864	-5.5938	-8.19331	-5.156
INO80@hsa-miR-143-3p@7mer-1a	INO80	hsa-miR-143-3p	7mer-1a	-3.6678	-8.00423	-6.73319	-6.34822	-4.00368	-6.73319	-6.2994	-5.98611	-6.2994	-4.24385	-6.73319	-5.78406	-5.52155	-4.67741	-6.45071	-6.79655	-5.94643	-5.32188	-5.86105	-5.4564	-6.39737	-6.93532	-5.38854	-6.73319	-8.19331	-6.0333	-5.52155	-7.00887	-7.1711	-7.57355	-6.20416	-5.98611	-6.07864	-7.00887	-6.20416	-7.70145	-7.00887	-6.86415	-8.19331	-6.67092
INO80@hsa-miR-145-5p@7mer-m8	INO80	hsa-miR-145-5p	7mer-m8	-3.6678	-8.00423	-6.73319	-6.34822	-5.55855	-5.55855	-6.2994	-5.98611	-6.2994	-5.52155	-4.2245	-4.49689	-5.52155	-4.67741	-6.45071	-6.79655	-5.94643	-5.32188	-4.58454	-5.4564	-4.91062	-5.70412	-5.156	-6.73319	-5.82058	-7.1711	-6.24835	-7.00887	-5.70412	-7.57355	-6.20416	-5.89881	-5.82058	-7.00887	-5.48989	-7.70145	-5.86105	-5.5938	-5.55855	-6.67092
INO80@hsa-miR-148a-3p@7mer-m8	INO80	hsa-miR-148a-3p	7mer-m8	-3.6678	-5.7466	-5.82058	-6.34822	-5.55855	-5.70412	-4.99327	-5.35277	-4.63314	-4.24385	-6.73319	-5.156	-4.63314	-4.67741	-5.05433	-6.79655	-5.94643	-4.94146	-4.58454	-5.4564	-5.70412	-5.70412	-5.156	-6.73319	-6.16144	-7.1711	-5.52155	-5.98611	-7.1711	-6.61219	-6.20416	-8.19331	-6.07864	-7.00887	-6.20416	-7.70145	-7.00887	-5.86105	-5.94643	-4.99327
INO80@hsa-miR-148a-3p@8mer	INO80	hsa-miR-148a-3p	8mer	-4.96797	-8.00423	-6.73319	-6.34822	-5.55855	-6.73319	-6.2994	-5.98611	-6.2994	-5.52155	-6.73319	-5.78406	-5.52155	-4.67741	-6.45071	-6.79655	-5.94643	-5.32188	-5.86105	-5.4564	-6.39737	-6.93532	-5.7466	-6.73319	-8.19331	-7.1711	-6.24835	-7.00887	-7.1711	-7.57355	-6.20416	-8.19331	-6.07864	-7.00887	-6.20416	-7.70145	-7.00887	-6.86415	-8.19331	-6.67092
INO80@hsa-miR-181c-5p@7mer-m8	INO80	hsa-miR-181c-5p	7mer-m8	-4.96797	-8.00423	-6.73319	-6.34822	-5.55855	-6.73319	-6.2994	-5.98611	-6.2994	-5.52155	-6.73319	-5.78406	-5.52155	-4.67741	-6.45071	-6.79655	-5.94643	-5.32188	-5.86105	-2.96886	-6.39737	-6.93532	-5.7466	-6.73319	-8.19331	-7.1711	-6.24835	-7.00887	-7.1711	-7.57355	-6.20416	-8.19331	-6.07864	-7.00887	-6.20416	-7.70145	-7.00887	-6.86415	-8.19331	-6.67092
INO80@hsa-miR-193a-3p@7mer-1a	INO80	hsa-miR-193a-3p	7mer-1a	-3.26875	-5.156	-6.73319	-6.34822	-5.55855	-6.73319	-6.2994	-4.99327	-6.2994	-4.24385	-6.73319	-5.78406	-5.52155	-4.67741	-6.45071	-6.79655	-5.94643	-5.32188	-5.86105	-5.4564	-6.39737	-6.93532	-5.7466	-5.02207	-8.19331	-7.1711	-6.24835	-5.66979	-7.1711	-6.61219	-5.0826	-5.89881	-5.66979	-5.35277	-6.20416	-7.70145	-7.00887	-5.35277	-5.55855	-6.67092
INO80@hsa-miR-19a-3p@8mer	INO80	hsa-miR-19a-3p	8mer	-4.96797	-8.00423	-6.73319	-6.34822	-5.55855	-6.73319	-6.2994	-5.98611	-6.2994	-5.52155	-6.73319	-5.78406	-5.52155	-4.67741	-6.45071	-6.79655	-5.94643	-5.32188	-5.86105	-5.4564	-6.39737	-6.93532	-5.7466	-6.73319	-8.19331	-7.1711	-6.24835	-7.00887	-7.1711	-7.57355	-6.20416	-8.19331	-6.07864	-7.00887	-6.20416	-7.70145	-7.00887	-6.86415	-8.19331	-6.67092
INO80@hsa-miR-208a-3p@7mer-1a	INO80	hsa-miR-208a-3p	7mer-1a	-4.96797	-8.00423	-6.73319	-4.36408	-3.10405	-5.70412	-4.18604	-5.35277	-4.63314	-5.52155	-4.94146	-4.80272	-3.69475	-4.67741	-4.70379	-6.79655	-5.94643	-5.32188	-4.58454	-5.4564	-5.27955	-5.70412	-5.38854	-4.88392	-6.16144	-5.86105	-6.24835	-5.35277	-7.1711	-6.61219	-5.4564	-5.89881	-5.82058	-5.35277	-5.78406	-7.70145	-5.86105	-5.35277	-5.32188	-4.99327
INO80@hsa-miR-214-5p@8mer	INO80	hsa-miR-214-5p	8mer	-3.26875	-4.78001	-5.42625	-4.36408	-4.00368	-5.70412	-3.38409	-4.99327	-2.92045	-4.24385	-4.94146	-4.2245	-3.06474	-3.2959	-3.81146	-4.94146	-5.05433	-4.34399	-3.64052	-3.26875	-4.18604	-4.60923	-5.02207	-6.73319	-5.82058	-6.0333	-5.11352	-4.75768	-4.26166	-5.94643	-5.156	-5.89881	-5.32188	-4.4275	-4.47618	-7.70145	-5.38854	-4.99327	-4.65577	-3.45002
INO80@hsa-miR-27a-3p@7mer-1a	INO80	hsa-miR-27a-3p	7mer-1a	-1.19521	-1.22878	-1.42841	-1.0506	-0.897576	-0.974113	-0.867679	-0.26534	-0.959083	-1.4016	-0.277107	-1.07001	-0.703162	-0.814534	-1.39062	-1.695	-0.933249	-1.29027	-1.38241	-0.671261	-1.2837	-1.20031	-0.584243	-0.772521	-1.39773	-1.5919	-1.26015	-0.895399	-0.756968	-1.20191	-1.53456	-1.49402	-1.15356	-0.909234	-0.821523	-0.93602	-1.06862	-1.26372	-1.12725	-0.498994
INO80@hsa-miR-340-5p@7mer-1a	INO80	hsa-miR-340-5p	7mer-1a	-4.96797	-8.00423	-6.73319	-6.34822	-5.55855	-6.73319	-6.2994	-5.98611	-6.2994	-5.52155	-6.73319	-5.78406	-5.52155	-4.67741	-6.45071	-6.79655	-5.94643	-5.32188	-5.86105	-5.4564	-6.39737	-6.93532	-5.7466	-6.73319	-8.19331	-7.1711	-6.24835	-7.00887	-7.1711	-7.57355	-6.20416	-8.19331	-6.07864	-7.00887	-6.20416	-7.70145	-7.00887	-6.86415	-8.19331	-6.67092
INO80@hsa-miR-342-3p@7mer-m8	INO80	hsa-miR-342-3p	7mer-m8	-1.06242	-1.53646	-1.51482	-1.61509	-1.19335	-1.06518	-0.540679	-0.26534	-1.22101	-1.31569	-0.580457	-1.13911	-0.940097	-1.08189	-1.50281	-1.18019	-1.56265	-1.42202	-1.21783	-0.897047	-1.67902	-1.30451	-1.27822	-0.740234	-1.74459	-2.4596	-1.58743	-1.48578	-1.44676	-1.50364	-1.53456	-1.57048	-2.01746	-0.909234	-1.26208	-1.10285	-1.32896	-1.74783	-1.35859	-0.90276
INO80@hsa-miR-34a-5p@7mer-m8	INO80	hsa-miR-34a-5p	7mer-m8	-3.6678	-8.00423	-6.73319	-5.11352	-5.55855	-5.70412	-6.2994	-5.35277	-4.63314	-5.52155	-4.94146	-5.78406	-4.63314	-4.67741	-6.45071	-6.79655	-5.94643	-5.32188	-4.58454	-5.4564	-5.70412	-5.4564	-5.7466	-6.73319	-6.16144	-7.1711	-5.32188	-7.00887	-5.70412	-7.57355	-5.4564	-5.98611	-5.82058	-5.35277	-5.78406	-7.70145	-6.07864	-6.86415	-8.19331	-5.156
INO80@hsa-miR-370-3p@8mer	INO80	hsa-miR-370-3p	8mer	-3.26875	-5.11352	-5.42625	-5.11352	-2.5346	-4.91062	-3.38409	-4.63314	-4.03895	-3.32492	-4.94146	-4.80272	-3.69475	-3.2959	-5.05433	-5.32188	-5.05433	-5.32188	-3.98777	-3.7964	-5.27955	-5.05433	-5.156	-4.45054	-5.52155	-5.7466	-5.32188	-5.4564	-4.99327	-6.16144	-5.05433	-5.66979	-6.07864	-5.52155	-4.88392	-7.70145	-6.07864	-5.5938	-5.55855	-3.45002
INO80@hsa-miR-372-3p@7mer-m8	INO80	hsa-miR-372-3p	7mer-m8	-4.96797	-8.00423	-6.73319	-6.34822	-4.00368	-5.70412	-4.99327	-5.98611	-6.2994	-5.52155	-6.73319	-5.78406	-5.52155	-4.67741	-6.45071	-6.79655	-5.94643	-5.32188	-5.86105	-5.4564	-6.39737	-6.93532	-5.38854	-6.73319	-8.19331	-6.0333	-6.24835	-7.00887	-7.1711	-6.61219	-6.20416	-8.19331	-6.07864	-7.00887	-6.20416	-7.70145	-7.00887	-6.86415	-8.19331	-5.156
INO80@hsa-miR-423-5p@7mer-m8	INO80	hsa-miR-423-5p	7mer-m8	-2.25273	-4.18604	-4.20642	-3.2259	-2.87647	-4.63314	-2.70368	-2.46305	-2.70076	-2.62188	-2.65412	-3.90272	-4.63314	-2.70944	-3.97115	-3.2597	-3.16321	-4.00368	-3.64052	-3.26875	-4.51931	-4.49689	-3.61428	-3.8718	-4.60923	-5.156	-4.75768	-4.94146	-4.70379	-5.94643	-5.05433	-5.32188	-5.82058	-3.6678	-3.18689	-3.69475	-4.73168	-4.02312	-4.51931	-3.02782
INO80@hsa-miR-433-3p@8mer	INO80	hsa-miR-433-3p	8mer	-4.96797	-8.00423	-6.73319	-6.34822	-5.55855	-6.73319	-6.2994	-5.98611	-6.2994	-5.52155	-6.73319	-5.78406	-5.52155	-4.67741	-6.45071	-6.79655	-5.94643	-5.32188	-5.86105	-5.4564	-6.39737	-6.93532	-5.7466	-6.73319	-8.19331	-6.0333	-6.24835	-7.00887	-7.1711	-7.57355	-6.20416	-8.19331	-6.07864	-7.00887	-6.20416	-7.70145	-7.00887	-6.86415	-8.19331	-6.67092
INO80@hsa-miR-454-3p@7mer-m8	INO80	hsa-miR-454-3p	7mer-m8	-4.96797	-8.00423	-6.73319	-6.34822	-5.55855	-6.73319	-6.2994	-5.98611	-6.2994	-5.52155	-6.73319	-5.78406	-5.52155	-4.67741	-6.45071	-6.79655	-5.94643	-5.32188	-5.86105	-5.4564	-6.39737	-6.93532	-5.7466	-6.73319	-8.19331	-7.1711	-6.24835	-7.00887	-7.1711	-7.57355	-6.20416	-8.19331	-6.07864	-7.00887	-6.20416	-7.70145	-7.00887	-6.86415	-8.19331	-6.67092
INO80@hsa-miR-483-3p.2@7mer-1a	INO80	hsa-miR-483-3p.2	7mer-1a	-4.96797	-8.00423	-5.42625	-6.34822	-3.10405	-5.25104	-6.2994	-4.99327	-3.41584	-5.52155	-4.2245	-5.156	-3.38409	-4.67741	-5.7466	-5.32188	-5.05433	-4.94146	-4.58454	-5.4564	-6.39737	-6.93532	-4.58454	-6.73319	-8.19331	-7.1711	-6.24835	-5.66979	-5.70412	-6.61219	-5.27955	-5.5938	-5.66979	-7.00887	-5.22205	-7.70145	-6.07864	-6.86415	-5.94643	-4.99327
INO80@hsa-miR-483-3p.2@8mer	INO80	hsa-miR-483-3p.2	8mer	-4.96797	-8.00423	-5.82058	-6.34822	-5.55855	-6.73319	-6.2994	-5.98611	-4.63314	-5.52155	-6.73319	-5.78406	-5.52155	-4.67741	-5.7466	-6.79655	-5.94643	-5.32188	-5.86105	-5.4564	-6.39737	-6.93532	-5.7466	-6.73319	-8.19331	-7.1711	-6.24835	-7.00887	-7.1711	-7.57355	-6.20416	-5.98611	-6.07864	-7.00887	-6.20416	-7.70145	-7.00887	-6.86415	-8.19331	-5.156
INO80@hsa-miR-493-3p@7mer-1a	INO80	hsa-miR-493-3p	7mer-1a	-3.04674	-4.78001	-4.80272	-4.70379	-2.7392	-5.70412	-6.2994	-4.63314	-3.76741	-3.60123	-4.94146	-4.73168	-4.14623	-2.70944	-3.97115	-6.79655	-5.05433	-4.00368	-4.58454	-3.26875	-5.27955	-4.80272	-5.02207	-6.73319	-5.52155	-5.38854	-5.32188	-5.4564	-5.4564	-5.7466	-5.0826	-5.98611	-5.52155	-5.35277	-3.91868	-6.20416	-5.62904	-6.86415	-5.42625	-4.49689
INO80@hsa-miR-499a-5p@8mer	INO80	hsa-miR-499a-5p	8mer	-4.96797	-8.00423	-6.73319	-6.34822	-5.55855	-6.73319	-6.2994	-5.98611	-4.03895	-5.52155	-6.73319	-4.80272	-4.63314	-4.67741	-5.05433	-6.79655	-4.4275	-4.94146	-5.86105	-5.4564	-5.70412	-6.93532	-5.7466	-6.73319	-8.19331	-7.1711	-6.24835	-7.00887	-7.1711	-7.57355	-5.5938	-8.19331	-5.82058	-5.52155	-5.48989	-6.20416	-7.00887	-5.86105	-8.19331	-6.67092
INO80@hsa-miR-873-5p.2@7mer-1a	INO80	hsa-miR-873-5p.2	7mer-1a	-3.6678	-5.42625	-5.82058	-5.11352	-3.475	-5.70412	-4.99327	-4.99327	-4.03895	-4.24385	-4.94146	-5.156	-5.52155	-4.67741	-4.12767	-5.32188	-5.05433	-5.32188	-4.58454	-3.7964	-5.27955	-5.4564	-5.156	-6.73319	-5.82058	-5.86105	-5.52155	-5.66979	-5.25104	-6.61219	-4.94146	-5.66979	-5.82058	-7.00887	-4.70379	-5.66979	-5.38854	-5.5938	-5.94643	-6.67092
INPP1@hsa-miR-27a-3p@8mer	INPP1	hsa-miR-27a-3p	8mer	-4.91062	-5.98611	-8.19331	-6.86415	-7.45923	-7.45923	-5.32188	-9.21573	-8.19331	-4.96797	-5.25104	-8.19331	-9.43632	-5.82058	-7.57355	-6.61219	-7.00887	-5.89881	-5.55855	-7.57355	-7.25932	-8.19331	-5.5938	-5.7466	-6.39737	-6.07864	-5.7466	-6.16144	-5.94643	-7.45923	-6.16144	-6.07864	-7.84225	-5.66979	-6.11934	-6.2994	-6.2994	-6.93532	-6.07864	-7.00887
INPP4A@hsa-miR-182-5p@7mer-m8	INPP4A	hsa-miR-182-5p	7mer-m8	-3.5103	-5.11352	-4.91062	-4.91062	-4.80272	-5.55855	-4.45054	-5.35277	-3.78231	-4.88392	-4.67741	-6.0333	-4.02312	-4.60923	-5.05433	-4.80272	-5.62904	-5.48989	-3.40494	-4.29869	-4.99327	-5.38854	-6.39737	-5.32188	-5.55855	-6.0333	-6.16144	-5.35277	-6.16144	-6.39737	-5.32188	-5.82058	-5.66979	-5.48989	-5.82058	-6.93532	-5.98611	-6.55635	-5.38854	-5.78406
INPP4A@hsa-miR-204-5p@8mer	INPP4A	hsa-miR-204-5p	8mer	-4.2245	-5.66979	-6.45071	-5.86105	-3.8718	-6.67092	-5.42625	-5.35277	-6.34822	-4.88392	-4.67741	-6.0333	-4.83253	-3.71012	-6.50259	-6.2994	-5.62904	-5.48989	-4.96797	-4.29869	-6.79655	-6.39737	-6.39737	-7.25932	-7.70145	-6.79655	-5.32188	-6.0333	-6.16144	-7.00887	-5.70412	-5.94643	-5.82058	-6.2994	-6.2994	-6.93532	-6.55635	-5.86105	-5.82058	-5.78406
INPP4A@hsa-miR-223-3p@8mer	INPP4A	hsa-miR-223-3p	8mer	-4.2245	-6.79655	-5.7466	-5.86105	-4.80272	-6.67092	-5.42625	-5.89881	-4.67741	-4.88392	-6.0333	-6.0333	-4.83253	-4.60923	-6.50259	-6.2994	-5.62904	-5.48989	-4.96797	-4.29869	-6.79655	-6.39737	-6.39737	-7.25932	-7.70145	-6.79655	-5.52155	-6.0333	-6.16144	-7.00887	-5.70412	-6.93532	-6.0333	-6.2994	-5.82058	-6.93532	-6.55635	-6.55635	-7.08742	-5.78406
INPP4A@hsa-miR-30a-5p@8mer	INPP4A	hsa-miR-30a-5p	8mer	-4.2245	-4.73168	-4.38529	-4.63314	-2.66224	-5.66979	-4.85566	-3.62684	-4.14623	-2.93891	-4.00368	-3.40494	-2.96886	-4.60923	-2.88512	-3.49889	-3.75293	-4.51931	-2.35386	-3.04674	-4.67741	-4.65577	-4.29869	-3.34461	-5.55855	-6.79655	-4.03895	-5.25104	-5.35277	-7.00887	-5.156	-5.1889	-5.82058	-4.07448	-4.05592	-5.52155	-5.7466	-4.83253	-5.156	-3.43845
INPP4A@hsa-miR-429@8mer	INPP4A	hsa-miR-429	8mer	-4.2245	-6.79655	-6.45071	-5.86105	-4.80272	-6.67092	-5.42625	-5.35277	-6.34822	-3.42725	-6.0333	-6.0333	-4.40703	-4.60923	-4.70379	-5.156	-5.62904	-4.99327	-4.96797	-4.29869	-6.79655	-6.39737	-6.39737	-5.32188	-7.70145	-6.79655	-6.16144	-6.0333	-6.16144	-6.20416	-6.34822	-5.94643	-6.0333	-5.48989	-5.82058	-5.98611	-5.98611	-5.86105	-7.08742	-5.78406
INPP5A@hsa-let-7d-5p@7mer-1a	INPP5A	hsa-let-7d-5p	7mer-1a	-8.72574	-5.89881	-6.0333	-9.15406	-3.60123	-5.86105	-2.83906	-7.70145	-5.4564	-7.84225	-4.99327	-5.66979	-5.48989	-9.20974	-7.57355	-5.70412	-5.05433	-8.19331	-7.1711	-4.20642	-8.00423	-9.16261	-5.156	-9.25608	-6.2994	-8.00423	-5.25104	-8.42544	-8.72574	-6.16144	-5.11352	-5.89881	-5.82058	-9.19305	-7.57355	-8.19331	-9.1563	-8.42544	-5.5938	-8.00423
INPP5A@hsa-miR-137@8mer	INPP5A	hsa-miR-137	8mer	-8.72574	-9.20458	-9.16798	-9.15406	-8.00423	-9.22649	-8.00423	-7.70145	-9.3664	-7.84225	-9.15797	-6.93532	-7.45923	-9.20974	-7.57355	-8.72574	-8.42544	-8.19331	-7.1711	-8.00423	-8.00423	-9.16261	-9.152	-9.25608	-8.42544	-8.00423	-6.67092	-8.42544	-8.72574	-9.14945	-6.61219	-8.00423	-8.19331	-9.19305	-7.57355	-8.19331	-9.1563	-8.42544	-8.72574	-8.00423
INPP5A@hsa-miR-142-3p.1@8mer	INPP5A	hsa-miR-142-3p.1	8mer	-8.72574	-9.20458	-9.16798	-9.15406	-8.00423	-9.22649	-8.00423	-7.70145	-9.3664	-7.84225	-9.15797	-6.93532	-7.45923	-9.20974	-7.57355	-8.72574	-8.42544	-8.19331	-7.1711	-8.00423	-8.00423	-9.16261	-9.152	-9.25608	-6.2994	-8.00423	-5.55855	-8.42544	-8.72574	-9.14945	-6.61219	-8.00423	-8.19331	-9.19305	-7.57355	-8.19331	-9.1563	-8.42544	-8.72574	-8.00423
INPP5A@hsa-miR-142-3p.2@7mer-m8	INPP5A	hsa-miR-142-3p.2	7mer-m8	-3.98777	-9.20458	-9.16798	-9.15406	-8.00423	-9.22649	-8.00423	-7.70145	-9.3664	-4.63314	-4.99327	-6.93532	-7.45923	-9.20974	-7.57355	-8.72574	-5.52155	-8.19331	-7.1711	-4.20642	-5.55855	-5.55855	-9.152	-9.25608	-6.2994	-8.00423	-5.35277	-6.0333	-8.72574	-6.61219	-5.4564	-5.98611	-8.19331	-5.62904	-7.57355	-8.19331	-9.1563	-8.42544	-5.94643	-5.98611
INPP5A@hsa-miR-181d-5p@7mer-m8	INPP5A	hsa-miR-181d-5p	7mer-m8	-3.98777	-5.11352	-5.1889	-5.48989	-4.4275	-5.86105	-3.8718	-4.99327	-4.67741	-3.88748	-4.99327	-4.40703	-4.60923	-4.58454	-4.65577	-4.54217	-5.05433	-4.78001	-3.88748	-8.00423	-4.96797	-5.0826	-9.152	-4.88392	-5.62904	-6.0333	-5.35277	-6.0333	-5.4564	-5.86105	-4.99327	-5.66979	-8.19331	-4.65577	-5.22205	-6.24835	-5.86105	-5.25104	-5.35277	-5.25104
INPP5A@hsa-miR-183-5p.2@7mer-1a	INPP5A	hsa-miR-183-5p.2	7mer-1a	-8.72574	-9.20458	-5.35277	-9.15406	-8.00423	-9.22649	-3.8718	-4.99327	-5.4564	-3.56054	-4.99327	-6.93532	-4.05592	-9.20974	-7.57355	-4.85566	-5.52155	-5.1889	-7.1711	-8.00423	-5.86105	-5.55855	-9.152	-5.32188	-5.62904	-5.7466	-5.55855	-8.42544	-5.7466	-5.86105	-5.32188	-5.89881	-5.98611	-5.62904	-5.70412	-6.24835	-5.86105	-5.86105	-5.5938	-8.00423
INPP5A@hsa-miR-23c@8mer	INPP5A	hsa-miR-23c	8mer	-8.72574	-9.20458	-6.0333	-9.15406	-8.00423	-9.22649	-8.00423	-7.70145	-5.4564	-3.88748	-9.15797	-6.93532	-7.45923	-4.58454	-7.57355	-8.72574	-8.42544	-5.1889	-7.1711	-8.00423	-5.86105	-5.82058	-5.55855	-9.25608	-6.2994	-6.0333	-5.55855	-6.0333	-8.72574	-6.61219	-5.70412	-5.98611	-8.19331	-9.19305	-7.57355	-8.19331	-9.1563	-5.86105	-8.72574	-5.98611
INPP5A@hsa-miR-96-5p@7mer-m8	INPP5A	hsa-miR-96-5p	7mer-m8	-8.72574	-5.89881	-5.5938	-5.22205	-4.4275	-9.22649	-4.83253	-5.32188	-5.4564	-7.84225	-4.47618	-4.91062	-3.88748	-4.58454	-6.24835	-4.85566	-5.52155	-5.1889	-7.1711	-8.00423	-5.55855	-9.16261	-9.152	-5.32188	-6.2994	-6.0333	-6.67092	-8.42544	-5.7466	-6.16144	-5.22205	-5.98611	-5.82058	-5.62904	-5.4564	-8.19331	-5.86105	-5.66979	-8.72574	-5.25104
INPP5B@hsa-miR-223-3p@8mer	INPP5B	hsa-miR-223-3p	8mer	-6.34822	-8.72574	-8.19331	-7.84225	-7.45923	-7.84225	-8.00423	-6.79655	-7.00887	-7.08742	-7.70145	-6.11934	-5.86105	-6.50259	-6.93532	-7.45923	-7.35519	-6.24835	-6.73319	-7.35519	-6.73319	-7.84225	-7.45923	-8.19331	-8.42544	-7.45923	-6.24835	-7.45923	-8.72574	-8.19331	-6.24835	-7.70145	-6.79655	-9.15725	-6.50259	-8.19331	-8.42544	-7.35519	-8.72574	-7.25932
INPP5D@hsa-miR-155-5p@8mer	INPP5D	hsa-miR-155-5p	8mer	-8.42544	-9.19014	-9.1952	-9.26287	-8.19331	-9.16116	-9.17813	-8.00423	-9.29872	-9.24713	-9.21577	-6.11934	-5.86105	-9.26966	-6.79655	-9.17571	-8.72574	-7.35519	-8.72574	-8.72574	-6.73319	-9.21888	-8.19331	-9.15723	-9.1586	-8.72574	-8.00423	-8.19331	-9.19579	-9.25626	-6.24835	-8.72574	-8.19331	-9.29973	-6.61219	-8.72574	-9.22736	-9.15825	-9.24058	-8.42544
INPP5E@hsa-miR-181a-5p@7mer-m8	INPP5E	hsa-miR-181a-5p	7mer-m8	-3.97115	-8.00423	-9.17872	-9.35917	-8.19331	-8.72574	-9.15647	-8.00423	-9.21651	-9.26641	-9.20587	-5.94643	-5.48989	-9.27992	-6.39737	-9.24803	-9.153	-7.00887	-8.72574	-8.72574	-4.80272	-5.82058	-6.79655	-7.35519	-8.42544	-8.72574	-9.16342	-7.70145	-9.24495	-9.28497	-6.11934	-9.1692	-7.84225	-9.32755	-6.34822	-8.72574	-9.23279	-9.16635	-9.36325	-8.72574
INPP5E@hsa-miR-28-3p@7mer-m8	INPP5E	hsa-miR-28-3p	7mer-m8	-7.45923	-8.00423	-9.17872	-9.35917	-4.73168	-8.72574	-9.15647	-8.00423	-9.21651	-9.26641	-9.20587	-5.94643	-5.48989	-9.27992	-6.39737	-9.24803	-9.153	-7.00887	-8.72574	-8.72574	-6.20416	-9.20917	-6.79655	-7.35519	-8.42544	-8.72574	-9.16342	-6.0333	-9.24495	-9.28497	-6.11934	-5.98611	-7.84225	-9.32755	-6.34822	-8.72574	-9.23279	-9.16635	-9.36325	-7.08742
INPP5J@hsa-miR-15a-5p@7mer-m8	INPP5J	hsa-miR-15a-5p	7mer-m8	-4.67741	-6.39737	-8.19331	-9.23655	-8.00423	-7.57355	-5.32188	-7.70145	-6.79655	-5.32188	-6.73319	-5.52155	-5.5938	-6.2994	-6.2994	-9.216	-7.70145	-5.32188	-7.70145	-8.42544	-6.0333	-9.26413	-5.5938	-6.34822	-6.45071	-6.24835	-5.94643	-6.2994	-6.73319	-9.18451	-5.86105	-6.45071	-6.67092	-7.00887	-6.0333	-7.70145	-6.79655	-9.15921	-8.19331	-8.72574
INPP5J@hsa-miR-219a-5p@8mer	INPP5J	hsa-miR-219a-5p	8mer	-4.67741	-6.39737	-8.19331	-9.23655	-8.00423	-7.57355	-5.32188	-7.70145	-6.79655	-5.32188	-6.73319	-5.52155	-5.5938	-6.2994	-6.2994	-9.216	-7.70145	-5.32188	-7.70145	-8.42544	-6.0333	-9.26413	-5.5938	-6.34822	-6.45071	-6.24835	-5.94643	-6.2994	-6.73319	-9.18451	-5.86105	-6.45071	-6.67092	-7.00887	-6.0333	-7.70145	-6.79655	-9.15921	-8.19331	-8.72574
INPP5J@hsa-miR-27a-3p@7mer-m8	INPP5J	hsa-miR-27a-3p	7mer-m8	-4.67741	-6.39737	-8.19331	-9.23655	-8.00423	-7.57355	-5.32188	-7.70145	-6.79655	-5.32188	-6.73319	-5.52155	-5.5938	-6.2994	-6.2994	-9.216	-7.70145	-5.32188	-7.70145	-8.42544	-6.0333	-9.26413	-5.5938	-6.34822	-6.45071	-6.24835	-5.94643	-6.2994	-6.73319	-9.18451	-5.86105	-6.45071	-6.67092	-7.00887	-6.0333	-7.70145	-6.79655	-9.15921	-8.19331	-8.72574
INPP5K@hsa-miR-185-5p@8mer	INPP5K	hsa-miR-185-5p	8mer	-3.93683	-5.82058	-5.5938	-9.33343	-4.58454	-8.72574	-7.84225	-7.70145	-5.11352	-9.1487	-9.14823	-5.7466	-4.56272	-3.68127	-5.70412	-9.26165	-8.72574	-6.55635	-4.85566	-8.72574	-5.66979	-5.82058	-6.61219	-7.00887	-8.19331	-6.07864	-9.16831	-6.0333	-5.66979	-9.28244	-6.11934	-9.17997	-7.35519	-5.62904	-5.02207	-9.15449	-6.20416	-9.1539	-9.39053	-7.00887
INPP5K@hsa-miR-296-5p@8mer	INPP5K	hsa-miR-296-5p	8mer	-1.19795	-1.61775	-1.30513	-1.90849	-1.75087	-1.15025	-1.4306	-1.20703	-1.35653	-1.20126	-1.61961	-2.20701	-0.657369	-0.783638	-2.04823	-2.34164	-1.96709	-2.03037	-1.94022	-1.80789	-1.64734	-1.30386	-1.7619	-1.38984	-1.13248	-0.879203	-0.49067	-1.0227	-1.74007	-0.704248	-2.11682	-1.26533	-1.62697	-1.45673	-2.0891	-1.98058	-1.15415	-1.56145	-0.774089	-0.58595
INPP5K@hsa-miR-3064-5p@7mer-m8	INPP5K	hsa-miR-3064-5p	7mer-m8	-3.93683	-8.00423	-8.72574	-5.86105	-8.00423	-8.72574	-7.84225	-7.70145	-5.11352	-9.1487	-9.14823	-5.11352	-5.38854	-9.16403	-6.2994	-9.26165	-8.72574	-6.55635	-8.72574	-8.72574	-6.07864	-9.14967	-6.61219	-7.00887	-8.19331	-9.16163	-9.16831	-7.70145	-9.24131	-9.28244	-5.5938	-9.17997	-7.35519	-9.32562	-5.82058	-9.15449	-6.20416	-9.1539	-9.39053	-8.72574
INPP5K@hsa-miR-34a-5p@7mer-m8	INPP5K	hsa-miR-34a-5p	7mer-m8	-3.49889	-5.82058	-8.72574	-9.33343	-4.58454	-8.72574	-7.84225	-5.70412	-7.84225	-4.65577	-9.14823	-5.11352	-5.38854	-9.16403	-6.2994	-9.26165	-5.52155	-6.55635	-8.72574	-8.72574	-6.07864	-5.82058	-5.48989	-7.00887	-6.07864	-5.86105	-5.11352	-6.0333	-5.78406	-6.20416	-5.5938	-5.62904	-5.62904	-9.32562	-5.82058	-9.15449	-6.20416	-5.156	-5.35277	-5.156
INPP5K@hsa-miR-455-5p@7mer-m8	INPP5K	hsa-miR-455-5p	7mer-m8	-6.93532	-8.00423	-8.72574	-9.33343	-8.00423	-8.72574	-7.84225	-7.70145	-7.84225	-9.1487	-9.14823	-5.7466	-5.38854	-9.16403	-6.2994	-9.26165	-8.72574	-6.55635	-8.72574	-8.72574	-6.07864	-9.14967	-6.61219	-7.00887	-8.19331	-9.16163	-5.70412	-7.70145	-9.24131	-9.28244	-6.11934	-9.17997	-7.35519	-9.32562	-6.24835	-9.15449	-6.20416	-9.1539	-9.39053	-8.72574
INPP5K@hsa-miR-486-5p@7mer-m8	INPP5K	hsa-miR-486-5p	7mer-m8	-1.42731	-2.21818	-1.57802	-2.27101	-2.0792	-1.56717	-1.83028	-1.4959	-1.62697	-1.64068	-2.41293	-1.4765	-0.113592	-1.00052	-1.30092	-2.25032	-2.43047	-2.38556	-2.48324	-2.17366	-1.25728	-1.14329	-2.25601	-2.06374	-2.18694	-1.08824	-1.25253	-1.80016	-2.41152	-1.18429	-2.15632	-1.47201	-1.3319	-1.68979	-1.98403	-3.60123	-2.17082	-1.67994	-1.05778	-1.01462
INPPL1@hsa-miR-205-5p@8mer	INPPL1	hsa-miR-205-5p	8mer	-3.97115	-8.00423	-9.23833	-9.42307	-8.72574	-8.72574	-9.15824	-8.42544	-9.30606	-4.67741	-9.26542	-5.94643	-5.5938	-9.39289	-5.7466	-9.26191	-9.21691	-7.25932	-9.18877	-9.20368	-6.2994	-9.27118	-5.82058	-7.35519	-8.19331	-8.72574	-8.19331	-7.35519	-9.22161	-9.26956	-6.11934	-8.72574	-8.00423	-9.31031	-6.34822	-8.72574	-9.20597	-9.17055	-9.34051	-8.72574
INSC@hsa-miR-31-5p@7mer-m8	INSC	hsa-miR-31-5p	7mer-m8	-8.42544	-7.57355	-8.72574	-7.84225	-8.00423	-8.72574	-7.70145	-9.24541	-9.34689	-8.42544	-6.50259	-9.31031	-9.27304	-8.72574	-9.18671	-6.86415	-8.19331	-8.42544	-6.73319	-8.00423	-7.70145	-8.00423	-8.72574	-6.55635	-7.00887	-6.55635	-7.08742	-6.73319	-7.08742	-7.70145	-9.20872	-7.00887	-9.19896	-6.73319	-9.19498	-6.86415	-7.35519	-6.93532	-6.67092	-7.25932
INSC@hsa-miR-421@7mer-1a	INSC	hsa-miR-421	7mer-1a	-8.42544	-7.57355	-8.72574	-7.84225	-8.00423	-8.72574	-7.70145	-9.24541	-9.34689	-8.42544	-6.50259	-9.31031	-9.27304	-8.72574	-9.18671	-6.86415	-8.19331	-8.42544	-6.73319	-8.00423	-7.70145	-8.00423	-8.72574	-6.55635	-7.00887	-6.55635	-7.08742	-6.73319	-7.08742	-7.70145	-9.20872	-7.00887	-9.19896	-6.73319	-9.19498	-6.86415	-7.35519	-6.93532	-6.67092	-7.25932
INSC@hsa-miR-505-3p.2@7mer-1a	INSC	hsa-miR-505-3p.2	7mer-1a	-8.42544	-7.57355	-8.72574	-7.84225	-8.00423	-8.72574	-7.70145	-9.24541	-9.34689	-8.42544	-6.50259	-9.31031	-9.27304	-8.72574	-9.18671	-6.86415	-8.19331	-8.42544	-6.73319	-8.00423	-7.70145	-8.00423	-8.72574	-6.55635	-7.00887	-6.55635	-7.08742	-6.73319	-7.08742	-7.70145	-9.20872	-7.00887	-9.19896	-6.73319	-9.19498	-6.86415	-7.35519	-6.93532	-6.67092	-7.25932
INSIG1@hsa-miR-182-5p@7mer-m8	INSIG1	hsa-miR-182-5p	7mer-m8	-2.61701	-4.40703	-5.48989	-4.40703	-2.97378	-4.91062	-4.27964	-3.2959	-2.41152	-2.89746	-3.81146	-4.91062	-1.95292	-2.92045	-3.62684	-3.45002	-4.63314	-4.45054	-3.97115	-2.00632	-4.85566	-4.80272	-4.65577	-4.70379	-5.52155	-5.0826	-4.18604	-4.65577	-5.70412	-4.99327	-4.73168	-4.67741	-4.80272	-6.50259	-5.02207	-5.62904	-5.66979	-4.47618	-4.96797	-3.98777
INSIG1@hsa-miR-183-5p.1@7mer-1a	INSIG1	hsa-miR-183-5p.1	7mer-1a	-2.91106	-4.78001	-5.48989	-4.73168	-3.26875	-5.66979	-6.86415	-5.62904	-3.31543	-3.71012	-4.75768	-4.91062	-3.2597	-3.65497	-5.25104	-4.94146	-4.03895	-4.94146	-3.97115	-2.84693	-5.55855	-5.05433	-5.02207	-5.32188	-6.07864	-5.94643	-5.35277	-5.35277	-5.70412	-6.11934	-5.27955	-5.82058	-5.7466	-5.48989	-4.88392	-7.70145	-6.07864	-5.4564	-5.38854	-6.50259
INSIG1@hsa-miR-19a-3p@7mer-m8	INSIG1	hsa-miR-19a-3p	7mer-m8	0.877469	0.477445	-0.89385	-0.720017	-0.0955321	0.49172	-0.661642	-0.131924	1.2477	0.251581	-0.55345	-0.257072	1.6266	-0.595028	0.097833	0.180825	-0.149752	-1.01462	-0.983974	-5.62904	-0.818813	-0.690973	-0.386932	-0.391929	-0.520681	-0.0114822	0.254798	0.0302035	-0.356466	-0.148094	-0.119605	0.144598	-0.744873	-1.18972	-1.2544	-0.351378	-0.116036	0.865799	-0.480788	-0.651928
INSIG1@hsa-miR-202-5p@7mer-1a	INSIG1	hsa-miR-202-5p	7mer-1a	-5.7466	-7.45923	-5.86105	-5.22205	-6.16144	-5.66979	-6.86415	-7.35519	-5.11352	-3.40494	-6.11934	-7.08742	-6.93532	-4.18604	-6.79655	-5.32188	-6.2994	-7.25932	-5.78406	-5.62904	-7.45923	-6.93532	-7.45923	-8.00423	-7.70145	-6.73319	-7.08742	-7.35519	-7.45923	-7.45923	-7.45923	-6.50259	-7.00887	-5.48989	-7.00887	-7.70145	-7.25932	-7.35519	-7.08742	-6.50259
INSIG1@hsa-miR-203a-3p.1@7mer-1a	INSIG1	hsa-miR-203a-3p.1	7mer-1a	-5.7466	-7.45923	-7.35519	-6.73319	-6.16144	-6.45071	-6.86415	-7.35519	-7.84225	-6.20416	-6.11934	-7.08742	-6.93532	-6.2994	-6.79655	-6.86415	-6.2994	-7.25932	-5.78406	-5.62904	-7.45923	-6.93532	-7.45923	-8.00423	-7.70145	-6.73319	-7.08742	-7.35519	-7.45923	-7.45923	-7.45923	-6.50259	-7.00887	-6.50259	-7.00887	-7.70145	-7.25932	-7.35519	-7.08742	-6.50259
INSIG1@hsa-miR-208a-3p@7mer-1a	INSIG1	hsa-miR-208a-3p	7mer-1a	0.948053	1.01287	-0.601123	-0.234571	0.650042	0.897188	-0.39163	0.313926	1.56611	0.568509	-0.459876	0.0416517	1.88907	-0.309189	0.356765	0.269707	0.339198	-0.89385	-0.667625	2.6601	-0.36532	0.0349557	-0.148749	0.395962	-0.34579	0.12848	0.372394	0.381806	-0.485345	0.351851	0.326545	0.251965	-0.165489	-0.930557	-0.497408	-0.0961755	0.388167	1.31128	-0.218403	-0.131592
INSIG1@hsa-miR-218-5p@7mer-1a	INSIG1	hsa-miR-218-5p	7mer-1a	-3.38409	-7.45923	-5.86105	-6.73319	-6.16144	-5.66979	-6.86415	-7.35519	-4.40703	-4.40703	-4.75768	-5.66979	-4.83253	-6.2994	-6.11934	-4.94146	-5.22205	-5.1889	-5.78406	-3.01081	-5.86105	-5.4564	-5.52155	-5.32188	-7.70145	-5.94643	-5.5938	-7.35519	-7.45923	-6.55635	-5.86105	-5.94643	-5.89881	-5.27955	-5.89881	-7.70145	-6.07864	-5.62904	-7.08742	-6.50259
INSIG1@hsa-miR-219a-5p@7mer-m8	INSIG1	hsa-miR-219a-5p	7mer-m8	0.58849	0.574774	-0.601123	-0.234571	0.0237369	0.524258	-0.0564956	-0.117971	1.28141	0.158753	-0.421607	-0.0719954	1.67866	-0.294072	-0.0197904	0.194082	-0.10835	-1.03568	-0.75041	2.47724	-0.593925	-0.399884	-0.372567	-0.155052	-0.172918	0.138579	-0.163202	-0.263189	-0.41902	0.0123297	-0.10081	-0.110693	-0.0277098	-1.43164	-0.36561	-0.830625	-0.0527387	0.6322	-0.792107	0.425402
INSIG1@hsa-miR-222-3p@7mer-m8	INSIG1	hsa-miR-222-3p	7mer-m8	-2.57194	-4.91062	-7.35519	-5.22205	-3.26875	-5.55855	-5.156	-5.62904	-3.57323	-6.20416	-6.11934	-4.75768	-2.66473	-6.2994	-4.80272	-3.6678	-5.22205	-7.25932	-4.54217	-2.56334	-5.55855	-6.93532	-7.45923	-8.00423	-7.70145	-5.94643	-7.08742	-5.66979	-7.45923	-6.20416	-7.45923	-5.62904	-7.00887	-6.50259	-5.4564	-5.62904	-7.25932	-5.86105	-5.38854	-6.50259
INSIG1@hsa-miR-24-3p@7mer-m8	INSIG1	hsa-miR-24-3p	7mer-m8	-3.16321	-5.0826	-5.86105	-6.73319	-3.26875	-4.70379	-6.86415	-5.27955	-3.78231	-3.40494	-4.1087	-4.65577	-2.73025	-6.2994	-4.80272	-3.91868	-6.2994	-4.70379	-4.54217	-3.81146	-5.27955	-5.4564	-4.88392	-5.32188	-5.55855	-5.66979	-5.25104	-5.66979	-5.5938	-5.5938	-5.27955	-5.4564	-5.89881	-5.48989	-5.4564	-6.11934	-6.07864	-5.62904	-5.38854	-6.50259
INSIG1@hsa-miR-29a-3p@7mer-m8	INSIG1	hsa-miR-29a-3p	7mer-m8	-3.8718	-7.45923	-7.35519	-6.73319	-6.16144	-6.45071	-5.156	-7.35519	-7.84225	-4.40703	-6.11934	-7.08742	-6.93532	-6.2994	-6.79655	-6.86415	-6.2994	-7.25932	-5.78406	-5.62904	-5.55855	-6.93532	-7.45923	-8.00423	-7.70145	-6.73319	-7.08742	-7.35519	-7.45923	-6.55635	-7.45923	-6.50259	-7.00887	-6.50259	-7.00887	-7.70145	-6.07864	-5.86105	-7.08742	-6.50259
INSIG1@hsa-miR-301a-3p@7mer-m8	INSIG1	hsa-miR-301a-3p	7mer-m8	-1.82799	-3.16321	-4.02312	-4.73168	-2.39058	-4.54217	-2.89746	-3.5362	-1.85922	-2.34287	-2.67858	-2.67593	-1.17725	-3.10405	-2.67015	-3.45002	-3.54782	-3.34461	-2.6339	-1.17233	-4.05592	-4.45054	-4.65577	-5.0826	-5.7466	-4.67741	-3.33453	-4.78001	-4.63314	-4.1087	-4.36408	-4.16489	-5.27955	-4.65577	-4.26166	-3.88748	-4.75768	-3.2019	-4.05592	-2.91106
INSIG1@hsa-miR-32-5p@7mer-m8	INSIG1	hsa-miR-32-5p	7mer-m8	0.897773	0.496307	-0.82873	-0.968737	0.382628	0.0036544	-0.46438	-0.379257	1.15407	0.0208863	-0.611429	-0.045907	1.58385	-0.784999	0.116856	-0.130912	-0.160616	-0.993596	-0.684859	2.07123	-0.773325	-0.541219	-0.531987	-0.187658	-0.492634	-0.346069	-0.0384765	-0.205216	-1.13706	-0.374605	-0.0236328	-0.407744	-1.04757	-1.62909	-0.506927	-0.458143	-0.52148	0.799611	-0.773325	-0.709413
INSIG1@hsa-miR-381-3p@7mer-m8	INSIG1	hsa-miR-381-3p	7mer-m8	-3.38409	-5.42625	-7.35519	-6.73319	-4.1087	-5.55855	-6.86415	-5.62904	-4.40703	-6.20416	-4.75768	-5.66979	-4.83253	-4.18604	-6.79655	-4.94146	-5.22205	-5.1889	-3.97115	-3.81146	-7.45923	-5.70412	-5.52155	-8.00423	-7.70145	-5.94643	-5.35277	-7.35519	-7.45923	-6.55635	-5.86105	-6.50259	-7.00887	-5.48989	-5.89881	-7.70145	-5.86105	-7.35519	-7.08742	-5.156
INSIG1@hsa-miR-495-3p@7mer-m8	INSIG1	hsa-miR-495-3p	7mer-m8	2.36697	2.10334	0.601023	0.912201	1.71303	2.00784	1.0799	1.59382	2.80438	1.51997	0.729828	1.23285	3.14805	0.705477	1.72415	1.48697	1.10943	0.226476	0.703855	3.51184	0.752747	0.749975	0.950031	0.617955	1.19023	1.51753	1.4827	1.73097	0.76187	1.34572	1.49271	1.61652	0.878106	0.374518	0.967119	0.723412	1.1378	2.57328	0.969711	0.868807
INSIG1@hsa-miR-496.1@7mer-m8	INSIG1	hsa-miR-496.1	7mer-m8	-2.50355	-4.91062	-7.35519	-4.73168	-6.16144	-5.42625	-6.86415	-3.88748	-2.49211	-3.40494	-4.1087	-4.54217	-1.83929	-6.2994	-3.88748	-4.16489	-3.54782	-4.94146	-3.97115	-2.56334	-4.96797	-5.4564	-4.88392	-8.00423	-5.22205	-5.66979	-5.05433	-4.99327	-5.70412	-6.11934	-5.11352	-5.82058	-7.00887	-4.91062	-5.22205	-6.11934	-4.85566	-5.62904	-4.96797	-5.156
INSIG1@hsa-miR-499a-5p@7mer-1a	INSIG1	hsa-miR-499a-5p	7mer-1a	-2.50355	-4.27964	-5.0826	-4.73168	-2.71511	-4.99327	-5.156	-3.2959	-2.14044	-2.49584	-4.1087	-2.55268	-1.23847	-2.70944	-3.37377	-3.45002	-3.81146	-4.70379	-3.97115	-2.00632	-4.58454	-4.96797	-4.65577	-8.00423	-5.22205	-5.66979	-5.05433	-4.60923	-5.4564	-6.20416	-5.1889	-4.67741	-5.7466	-5.48989	-4.54217	-5.62904	-5.86105	-4.85566	-4.34399	-3.14888
INSIG1@hsa-miR-665@8mer	INSIG1	hsa-miR-665	8mer	-2.0645	-3.69475	-4.85566	-4.40703	-2.14044	-3.75293	-2.60912	-2.97378	-1.59701	-1.96146	-2.87647	-2.86736	-1.31809	-2.458	-2.73336	-2.96342	-3.15603	-4.45054	-3.37377	-1.00535	-4.51931	-4.45054	-4.49689	-2.97893	-4.70379	-5.35277	-3.65497	-4.27964	-5.4564	-4.88392	-4.27964	-3.25058	-5.27955	-4.91062	-3.841	-6.11934	-4.45054	-2.5129	-3.61428	-3.14888
INSIG1@hsa-miR-873-5p.1@8mer	INSIG1	hsa-miR-873-5p.1	8mer	-5.7466	-5.70412	-7.35519	-6.73319	-6.16144	-6.45071	-6.86415	-7.35519	-5.11352	-6.20416	-6.11934	-7.08742	-4.83253	-6.2994	-6.79655	-6.86415	-6.2994	-7.25932	-5.78406	-3.01081	-7.45923	-6.93532	-7.45923	-8.00423	-7.70145	-5.94643	-5.5938	-6.0333	-7.45923	-7.45923	-7.45923	-5.94643	-7.00887	-6.50259	-7.00887	-7.70145	-6.07864	-5.86105	-7.08742	-6.50259
INSIG1@hsa-miR-9-5p@7mer-m8	INSIG1	hsa-miR-9-5p	7mer-m8	-1.3956	-2.33096	-4.38529	1.6694	-2.14044	-2.96342	-2.48495	-2.27345	-1.08881	-1.74627	-2.7523	-3.18689	-0.934054	-2.27949	-2.17667	-2.20295	-3.32492	-3.93683	-3.56054	-0.798906	-4.58454	-4.02312	-4.2245	1.24603	-3.475	-3.36384	-2.97378	-3.00555	-4.36408	-3.04674	-4.27964	-3.57323	-5.05433	-5.27955	-3.841	-4.20642	-4.45054	-1.94084	-3.6678	-3.37377
INSIG2@hsa-miR-101-3p.2@7mer-1a	INSIG2	hsa-miR-101-3p.2	7mer-1a	-5.78406	-5.11352	-5.82058	-6.11934	-6.07864	-5.55855	-6.93532	-4.94146	-3.8718	-3.76741	-4.54217	-5.1889	-4.99327	-4.02312	-7.57355	-6.16144	-6.34822	-6.93532	-4.47618	-6.0333	-5.7466	-6.11934	-5.52155	-5.27955	-5.89881	-6.24835	-4.94146	-5.5938	-6.24835	-7.00887	-5.156	-5.7466	-5.89881	-6.0333	-5.7466	-6.67092	-6.55635	-5.4564	-6.45071	-5.98611
INSIG2@hsa-miR-124-3p.1@7mer-m8	INSIG2	hsa-miR-124-3p.1	7mer-m8	-3.8718	-5.62904	-6.86415	-5.0826	-4.09216	-5.66979	-6.93532	-8.19331	-4.91062	-6.73319	-5.52155	-5.94643	-4.99327	-5.78406	-7.57355	-6.16144	-6.34822	-5.11352	-5.4564	-6.0333	-5.7466	-6.11934	-5.52155	-5.98611	-5.98611	-6.24835	-6.16144	-5.82058	-6.24835	-7.00887	-9.15553	-6.45071	-7.00887	-5.4564	-7.84225	-6.67092	-5.98611	-5.82058	-5.42625	-5.98611
INSIG2@hsa-miR-1271-5p@7mer-1a	INSIG2	hsa-miR-1271-5p	7mer-1a	-3.38409	-5.38854	-6.86415	-6.11934	-4.09216	-6.39737	-6.93532	-5.7466	-3.8718	-6.73319	-5.52155	-5.94643	-5.66979	-3.2019	-7.57355	-6.16144	-6.34822	-6.93532	-4.47618	-3.88748	-5.7466	-5.55855	-6.79655	-5.98611	-5.70412	-5.7466	-5.11352	-5.82058	-6.24835	-6.39737	-5.5938	-5.62904	-5.78406	-5.22205	-7.84225	-6.67092	-5.98611	-6.24835	-6.45071	-5.98611
INSIG2@hsa-miR-148a-3p@8mer	INSIG2	hsa-miR-148a-3p	8mer	-5.78406	-6.45071	-6.86415	-6.11934	-6.07864	-6.39737	-6.93532	-8.19331	-6.79655	-6.73319	-5.52155	-8.19331	-8.19331	-5.78406	-7.57355	-6.16144	-6.34822	-6.93532	-5.4564	-6.0333	-6.73319	-6.11934	-6.79655	-5.98611	-6.86415	-6.24835	-6.16144	-6.2994	-6.24835	-7.00887	-9.15553	-6.45071	-7.00887	-6.0333	-7.84225	-6.67092	-6.55635	-6.24835	-6.45071	-5.98611
INSIG2@hsa-miR-155-5p@8mer	INSIG2	hsa-miR-155-5p	8mer	-5.78406	-6.45071	-5.82058	-5.0826	-3.56054	-6.39737	-6.93532	-8.19331	-6.79655	-3.76741	-5.52155	-5.94643	-8.19331	-4.02312	-7.57355	-6.16144	-6.34822	-5.11352	-3.90272	-3.88748	-5.7466	-5.55855	-5.52155	-5.98611	-6.86415	-5.89881	-6.16144	-5.5938	-5.70412	-6.39737	-9.15553	-6.45071	-7.00887	-5.4564	-5.94643	-6.67092	-6.55635	-5.82058	-5.62904	-5.11352
INSIG2@hsa-miR-182-5p@7mer-1a	INSIG2	hsa-miR-182-5p	7mer-1a	-3.8718	-5.62904	-5.4564	-5.0826	-6.07864	-5.4564	-6.93532	-5.7466	-3.8718	-3.76741	-5.52155	-5.1889	-4.83253	-2.98425	-6.24835	-5.156	-5.22205	-6.93532	-3.90272	-3.35423	-4.96797	-5.0826	-5.52155	-5.98611	-5.89881	-5.62904	-6.16144	-6.2994	-5.5938	-7.00887	-5.86105	-5.94643	-5.89881	-6.0333	-5.48989	-5.94643	-6.55635	-5.82058	-6.45071	-5.11352
INSIG2@hsa-miR-183-5p.2@7mer-1a	INSIG2	hsa-miR-183-5p.2	7mer-1a	-3.8718	-6.45071	-6.86415	-6.11934	-6.07864	-6.39737	-6.93532	-8.19331	-6.79655	-6.73319	-5.52155	-8.19331	-8.19331	-4.02312	-6.24835	-6.16144	-6.34822	-6.93532	-5.4564	-6.0333	-5.7466	-6.11934	-6.79655	-5.98611	-6.86415	-6.24835	-6.16144	-6.2994	-6.24835	-6.20416	-9.15553	-6.45071	-7.00887	-6.0333	-7.84225	-6.67092	-6.55635	-6.24835	-6.45071	-5.98611
INSIG2@hsa-miR-19a-3p@8mer	INSIG2	hsa-miR-19a-3p	8mer	-5.78406	-6.45071	-6.86415	-6.11934	-6.07864	-5.66979	-6.93532	-8.19331	-6.79655	-4.45054	-5.52155	-5.35277	-5.66979	-4.02312	-6.24835	-6.16144	-6.34822	-6.93532	-5.4564	-6.0333	-6.73319	-6.11934	-6.79655	-5.98611	-6.86415	-6.24835	-6.16144	-6.2994	-5.70412	-6.39737	-5.5938	-6.45071	-5.89881	-6.0333	-7.84225	-6.67092	-6.55635	-5.82058	-5.62904	-5.11352
INSIG2@hsa-miR-217@7mer-m8	INSIG2	hsa-miR-217	7mer-m8	-5.78406	-6.45071	-6.86415	-6.11934	-6.07864	-6.39737	-6.93532	-8.19331	-6.79655	-6.73319	-5.52155	-5.94643	-8.19331	-5.78406	-7.57355	-6.16144	-6.34822	-6.93532	-5.4564	-6.0333	-6.73319	-6.11934	-6.79655	-5.98611	-6.86415	-6.24835	-6.16144	-5.82058	-6.24835	-7.00887	-9.15553	-6.45071	-7.00887	-6.0333	-7.84225	-6.67092	-6.55635	-6.24835	-6.45071	-5.98611
INSIG2@hsa-miR-302c-3p.2@8mer	INSIG2	hsa-miR-302c-3p.2	8mer	-5.78406	-6.45071	-5.82058	-6.11934	-6.07864	-5.66979	-6.93532	-8.19331	-6.79655	-6.73319	-5.52155	-8.19331	-8.19331	-5.78406	-7.57355	-5.156	-6.34822	-6.93532	-5.4564	-6.0333	-6.73319	-6.11934	-6.79655	-5.98611	-6.86415	-6.24835	-6.16144	-6.2994	-6.24835	-7.00887	-9.15553	-6.45071	-7.00887	-6.0333	-7.84225	-6.67092	-6.55635	-5.82058	-6.45071	-5.98611
INSIG2@hsa-miR-30a-5p@7mer-m8	INSIG2	hsa-miR-30a-5p	7mer-m8	-3.8718	-5.38854	-5.82058	-5.0826	-4.09216	-5.55855	-4.27964	-5.32188	-6.79655	-2.83104	-3.98777	-4.83253	-4.51931	-3.2019	-5.5938	-4.73168	-6.34822	-5.11352	-3.5362	-3.88748	-5.156	-5.55855	-6.79655	-5.98611	-5.11352	-5.89881	-5.11352	-5.82058	-5.70412	-6.0333	-5.27955	-5.94643	-5.62904	-5.22205	-5.7466	-5.94643	-6.55635	-5.82058	-5.42625	-5.11352
INSIG2@hsa-miR-324-5p@7mer-1a	INSIG2	hsa-miR-324-5p	7mer-1a	-5.78406	-6.45071	-6.86415	-6.11934	-6.07864	-6.39737	-6.93532	-8.19331	-6.79655	-6.73319	-5.52155	-5.1889	-8.19331	-5.78406	-7.57355	-5.156	-6.34822	-6.93532	-5.4564	-6.0333	-6.73319	-6.11934	-6.79655	-5.98611	-6.86415	-6.24835	-6.16144	-6.2994	-6.24835	-7.00887	-9.15553	-6.45071	-7.00887	-6.0333	-5.94643	-6.67092	-6.55635	-6.24835	-6.45071	-5.98611
INSIG2@hsa-miR-330-3p@8mer	INSIG2	hsa-miR-330-3p	8mer	-5.78406	-5.62904	-5.82058	-5.0826	-6.07864	-6.39737	-5.22205	-8.19331	-4.91062	-6.73319	-5.52155	-8.19331	-8.19331	-4.02312	-7.57355	-6.16144	-6.34822	-6.93532	-4.47618	-6.0333	-6.73319	-5.55855	-6.79655	-5.98611	-6.86415	-5.89881	-6.16144	-6.2994	-6.24835	-7.00887	-9.15553	-5.94643	-5.89881	-6.0333	-5.94643	-6.67092	-6.55635	-6.24835	-6.45071	-5.98611
INSIG2@hsa-miR-374c-5p@7mer-1a	INSIG2	hsa-miR-374c-5p	7mer-1a	-5.78406	-6.45071	-6.86415	-6.11934	-6.07864	-6.39737	-6.93532	-8.19331	-6.79655	-6.73319	-5.52155	-8.19331	-8.19331	-5.78406	-7.57355	-6.16144	-6.34822	-6.93532	-5.4564	-6.0333	-6.73319	-6.11934	-6.79655	-5.98611	-6.86415	-6.24835	-6.16144	-6.2994	-6.24835	-7.00887	-9.15553	-6.45071	-7.00887	-6.0333	-7.84225	-6.67092	-6.55635	-6.24835	-6.45071	-5.98611
INSIG2@hsa-miR-375@7mer-1a	INSIG2	hsa-miR-375	7mer-1a	-3.8718	-5.11352	-5.82058	-5.0826	-4.09216	-5.66979	-5.22205	-8.19331	-6.79655	-4.45054	-3.98777	-5.1889	-8.19331	-5.78406	-7.57355	-5.156	-4.65577	-5.11352	-3.90272	-3.88748	-5.7466	-6.11934	-5.52155	-5.27955	-5.98611	-6.24835	-6.16144	-5.82058	-5.5938	-6.39737	-9.15553	-5.94643	-5.89881	-6.0333	-7.84225	-5.94643	-6.55635	-6.24835	-6.45071	-5.11352
INSIG2@hsa-miR-376a-3p@7mer-m8	INSIG2	hsa-miR-376a-3p	7mer-m8	-3.16321	-5.38854	-5.82058	-5.0826	-6.07864	-5.66979	-5.22205	-8.19331	-4.26166	-6.73319	-4.54217	-4.58454	-4.83253	-5.78406	-7.57355	-5.156	-5.22205	-5.11352	-5.4564	-3.35423	-5.7466	-6.11934	-5.25104	-5.98611	-5.98611	-6.24835	-5.32188	-5.82058	-5.70412	-6.39737	-5.86105	-6.45071	-5.89881	-6.0333	-5.94643	-5.94643	-6.55635	-5.22205	-6.45071	-4.85566
INSIG2@hsa-miR-381-3p@7mer-m8	INSIG2	hsa-miR-381-3p	7mer-m8	-2.69508	-5.62904	-5.22205	-4.40703	-3.24228	-5.55855	-4.73168	-5.02207	-4.26166	-3.45002	-4.54217	-3.6678	-4.83253	-3.46334	-5.5938	-4.38529	-4.07448	-4.65577	-4.47618	-3.35423	-4.96797	-4.99327	-4.85566	-5.27955	-5.52155	-5.52155	-5.32188	-5.4564	-6.24835	-5.78406	-4.99327	-5.42625	-5.89881	-4.75768	-5.22205	-5.94643	-6.55635	-5.11352	-5.25104	-5.11352
INSIG2@hsa-miR-455-3p.2@7mer-1a	INSIG2	hsa-miR-455-3p.2	7mer-1a	-5.78406	-6.45071	-6.86415	-6.11934	-4.09216	-6.39737	-6.93532	-8.19331	-6.79655	-6.73319	-5.52155	-5.94643	-8.19331	-5.78406	-7.57355	-6.16144	-6.34822	-6.93532	-5.4564	-6.0333	-6.73319	-6.11934	-6.79655	-5.98611	-6.86415	-6.24835	-6.16144	-6.2994	-6.24835	-7.00887	-9.15553	-6.45071	-7.00887	-6.0333	-7.84225	-6.67092	-6.55635	-6.24835	-6.45071	-5.98611
INSIG2@hsa-miR-582-5p@7mer-1a	INSIG2	hsa-miR-582-5p	7mer-1a	-3.02782	-4.85566	-4.83253	-6.11934	-3.56054	-5.42625	-4.27964	-5.32188	-4.26166	-2.83104	-5.52155	-4.83253	-3.68127	-2.98425	-5.5938	-4.38529	-5.22205	-4.91062	-4.47618	-6.0333	-4.96797	-4.78001	-4.70379	-5.27955	-5.52155	-5.62904	-5.11352	-5.5938	-6.24835	-5.86105	-5.22205	-5.7466	-5.62904	-4.60923	-5.94643	-6.67092	-5.98611	-5.22205	-5.42625	-4.51931
INSIG2@hsa-miR-582-5p@8mer	INSIG2	hsa-miR-582-5p	8mer	-5.78406	-5.38854	-5.4564	-6.11934	-4.09216	-6.39737	-6.93532	-8.19331	-4.91062	-3.76741	-5.52155	-8.19331	-4.99327	-4.02312	-7.57355	-6.16144	-6.34822	-5.11352	-5.4564	-6.0333	-6.73319	-5.35277	-6.79655	-5.98611	-5.89881	-6.24835	-5.52155	-6.2994	-6.24835	-6.39737	-5.5938	-6.45071	-5.89881	-5.22205	-5.94643	-6.67092	-5.98611	-5.82058	-6.45071	-4.85566
INSIG2@hsa-miR-670-3p@7mer-1a	INSIG2	hsa-miR-670-3p	7mer-1a	-1.87664	-2.60662	-1.67902	-1.85198	-1.9344	-2.18596	-1.48805	-1.96443	-2.01673	-1.69211	-2.30231	-1.41623	-1.72619	-0.598654	-2.80456	-1.94542	-2.465	-1.73589	-2.33229	-2.76188	-2.30102	-2.27101	-2.74869	-2.38258	-1.82857	-2.24486	-2.09843	-2.00384	-1.84916	-1.91989	-1.53798	-2.76505	-2.73025	-2.17886	-3.33453	-3.34461	-2.87204	-2.26085	-3.42725	-1.86337
INSIG2@hsa-miR-7-5p@7mer-1a	INSIG2	hsa-miR-7-5p	7mer-1a	-2.31271	-4.58454	-4.73168	-3.9523	-2.60405	-4.85566	-2.90654	-4.94146	-2.94818	-2.5926	-2.98425	-2.91106	-3.93683	-2.384	-4.65577	-2.80821	-4.65577	-4.38529	-4.47618	-3.35423	-4.16489	-4.78001	-4.70379	-3.09733	-5.70412	-4.27964	-4.94146	-5.32188	-5.38854	-5.78406	-4.63314	-5.35277	-5.27955	-4.60923	-4.56272	-4.56272	-5.38854	-4.91062	-5.25104	-4.14623
INSIG2@hsa-miR-875-5p@7mer-1a	INSIG2	hsa-miR-875-5p	7mer-1a	-3.02782	-6.45071	-5.22205	-5.0826	-4.09216	-6.39737	-3.49889	-4.94146	-4.91062	-2.91593	-3.73795	-4.78001	-4.34399	-2.98425	-7.57355	-4.73168	-5.22205	-4.91062	-3.90272	-6.0333	-5.7466	-4.73168	-5.02207	-4.2245	-5.32188	-5.62904	-5.52155	-6.2994	-5.5938	-6.20416	-5.5938	-5.94643	-7.00887	-5.4564	-5.7466	-5.94643	-6.55635	-5.11352	-6.45071	-5.11352
INSIG2@hsa-miR-9-5p@7mer-1a	INSIG2	hsa-miR-9-5p	7mer-1a	-0.801439	-1.49362	-0.455216	-0.223708	-0.889258	-0.809121	-1.00198	-1.60357	-1.07871	-1.15974	-1.25058	-0.634371	-1.00671	0.607499	-2.17789	-0.787874	-1.44862	-1.67132	-1.24673	-1.09371	-0.957731	-1.13795	-1.74206	-0.916636	-0.894874	-0.863486	-0.913055	-1.19068	-0.717054	-1.24199	-0.810907	-1.44197	-0.896795	-0.997224	-1.51717	-1.67626	-1.93501	-0.864549	-1.06663	-0.808068
INSIG2@hsa-miR-96-5p@7mer-m8	INSIG2	hsa-miR-96-5p	7mer-m8	-3.8718	-5.62904	-5.82058	-6.11934	-6.07864	-6.39737	-6.93532	-8.19331	-6.79655	-6.73319	-4.54217	-8.19331	-8.19331	-4.02312	-7.57355	-6.16144	-6.34822	-6.93532	-4.47618	-6.0333	-6.73319	-6.11934	-6.79655	-5.98611	-5.70412	-6.24835	-5.52155	-5.5938	-6.24835	-7.00887	-5.5938	-5.7466	-5.78406	-5.22205	-7.84225	-6.67092	-6.55635	-6.24835	-6.45071	-5.98611
INSL5@hsa-miR-137@7mer-1a	INSL5	hsa-miR-137	7mer-1a	-4.99327	-5.98611	-8.19331	-7.00887	-7.45923	-7.57355	-5.32188	-9.22443	-8.72574	-5.05433	-5.27955	-8.42544	-9.43814	-6.07864	-7.57355	-6.67092	-7.1711	-5.98611	-5.78406	-7.70145	-7.25932	-8.19331	-5.5938	-5.78406	-6.39737	-6.07864	-5.78406	-6.16144	-5.94643	-7.45923	-6.20416	-6.07864	-8.00423	-5.66979	-6.11934	-6.2994	-6.2994	-6.93532	-6.07864	-7.00887
INSL5@hsa-miR-182-5p@7mer-m8	INSL5	hsa-miR-182-5p	7mer-m8	-4.99327	-5.98611	-8.19331	-7.00887	-7.45923	-7.57355	-5.32188	-9.22443	-8.72574	-5.05433	-5.27955	-8.42544	-9.43814	-6.07864	-7.57355	-6.67092	-7.1711	-5.98611	-5.78406	-7.70145	-7.25932	-8.19331	-5.5938	-5.78406	-6.39737	-6.07864	-5.78406	-6.16144	-5.94643	-7.45923	-6.20416	-6.07864	-8.00423	-5.66979	-6.11934	-6.2994	-6.2994	-6.93532	-6.07864	-7.00887
INSL5@hsa-miR-367-3p@7mer-1a	INSL5	hsa-miR-367-3p	7mer-1a	-4.99327	-5.98611	-8.19331	-7.00887	-7.45923	-7.57355	-5.32188	-9.22443	-8.72574	-5.05433	-5.27955	-8.42544	-9.43814	-6.07864	-7.57355	-6.67092	-7.1711	-5.98611	-5.78406	-7.70145	-7.25932	-8.19331	-5.5938	-5.78406	-6.39737	-6.07864	-5.78406	-6.16144	-5.94643	-7.45923	-6.20416	-6.07864	-8.00423	-5.66979	-6.11934	-6.2994	-6.2994	-6.93532	-6.07864	-7.00887
INSM1@hsa-miR-124-3p.1@7mer-m8	INSM1	hsa-miR-124-3p.1	7mer-m8	-8.72574	-9.18353	-9.21092	-9.1901	-8.00423	-9.2075	-8.00423	-8.42544	-1.79312	-8.42544	-9.17283	-8.00423	-7.57355	-9.3368	-7.57355	-8.19331	-8.42544	-8.42544	-7.35519	-8.00423	-9.19874	-9.20209	-9.15212	-9.29457	-1.93501	-7.45923	-7.08742	-8.72574	-8.72574	-8.72574	-7.35519	-7.84225	-8.42544	-9.15552	-8.42544	-8.19331	-8.72574	-9.14836	-8.72574	-8.00423
INSM1@hsa-miR-128-3p@7mer-m8	INSM1	hsa-miR-128-3p	7mer-m8	-8.72574	-9.18353	-9.21092	-9.1901	-8.00423	-9.2075	-8.00423	-8.42544	-5.4564	-8.42544	-9.17283	-8.00423	-7.57355	-9.3368	-7.57355	-8.19331	-8.42544	-8.42544	-7.35519	-8.00423	-9.19874	-9.20209	-9.15212	-9.29457	-8.42544	-7.45923	-7.08742	-8.72574	-8.72574	-8.72574	-7.35519	-7.84225	-8.42544	-9.15552	-8.42544	-8.19331	-8.72574	-9.14836	-8.72574	-8.00423
INSM1@hsa-miR-186-5p@8mer	INSM1	hsa-miR-186-5p	8mer	-8.72574	-9.18353	-9.21092	-9.1901	-8.00423	-9.2075	-8.00423	-8.42544	-5.4564	-8.42544	-9.17283	-8.00423	-7.57355	-9.3368	-7.57355	-8.19331	-8.42544	-8.42544	-7.35519	-8.00423	-9.19874	-9.20209	-9.15212	-9.29457	-8.42544	-7.45923	-7.08742	-8.72574	-8.72574	-8.72574	-7.35519	-7.84225	-8.42544	-9.15552	-8.42544	-8.19331	-8.72574	-9.14836	-8.72574	-8.00423
INSM1@hsa-miR-204-5p@7mer-m8	INSM1	hsa-miR-204-5p	7mer-m8	-8.72574	-9.18353	-9.21092	-9.1901	-8.00423	-9.2075	-8.00423	-8.42544	-4.40703	-8.42544	-9.17283	-8.00423	-7.57355	-9.3368	-7.57355	-8.19331	-8.42544	-8.42544	-7.35519	-8.00423	-9.19874	-9.20209	-9.15212	-9.29457	-8.42544	-7.45923	-7.08742	-8.72574	-8.72574	-8.72574	-7.35519	-7.84225	-8.42544	-9.15552	-8.42544	-8.19331	-8.72574	-9.14836	-8.72574	-8.00423
INSM1@hsa-miR-338-3p@7mer-1a	INSM1	hsa-miR-338-3p	7mer-1a	-8.72574	-9.18353	-9.21092	-9.1901	-8.00423	-9.2075	-8.00423	-8.42544	-9.49774	-8.42544	-9.17283	-8.00423	-7.57355	-9.3368	-7.57355	-8.19331	-8.42544	-8.42544	-7.35519	-8.00423	-9.19874	-9.20209	-9.15212	-9.29457	-8.42544	-7.45923	-7.08742	-8.72574	-8.72574	-8.72574	-7.35519	-7.84225	-8.42544	-9.15552	-8.42544	-8.19331	-8.72574	-9.14836	-8.72574	-8.00423
INSM1@hsa-miR-340-5p@7mer-m8	INSM1	hsa-miR-340-5p	7mer-m8	-8.72574	-9.18353	-9.21092	-9.1901	-8.00423	-9.2075	-8.00423	-8.42544	-9.49774	-8.42544	-9.17283	-8.00423	-7.57355	-9.3368	-7.57355	-8.19331	-8.42544	-8.42544	-7.35519	-8.00423	-9.19874	-9.20209	-9.15212	-9.29457	-8.42544	-7.45923	-7.08742	-8.72574	-8.72574	-8.72574	-7.35519	-7.84225	-8.42544	-9.15552	-8.42544	-8.19331	-8.72574	-9.14836	-8.72574	-8.00423
INSM1@hsa-miR-375@7mer-1a	INSM1	hsa-miR-375	7mer-1a	-8.72574	-9.18353	-9.21092	-9.1901	-8.00423	-9.2075	-8.00423	-8.42544	-3.54782	-8.42544	-4.99327	-8.00423	-7.57355	-9.3368	-7.57355	-8.19331	-5.52155	-4.94146	-7.35519	-8.00423	-9.19874	-5.82058	-9.15212	-9.29457	-8.42544	-7.45923	-7.08742	-8.72574	-8.72574	-8.72574	-7.35519	-7.84225	-8.42544	-9.15552	-8.42544	-8.19331	-8.72574	-9.14836	-8.72574	-8.00423
INSM1@hsa-miR-653-5p@8mer	INSM1	hsa-miR-653-5p	8mer	-8.72574	-9.18353	-6.0333	-9.1901	-8.00423	-9.2075	-8.00423	-8.42544	-2.52426	-8.42544	-9.17283	-8.00423	-7.57355	-9.3368	-7.57355	-8.19331	-8.42544	-8.42544	-7.35519	-8.00423	-9.19874	-9.20209	-9.15212	-9.29457	-8.42544	-7.45923	-7.08742	-8.72574	-8.72574	-8.72574	-7.35519	-7.84225	-8.42544	-9.15552	-8.42544	-8.19331	-8.72574	-9.14836	-8.72574	-8.00423
INSM1@hsa-miR-99a-5p@7mer-m8	INSM1	hsa-miR-99a-5p	7mer-m8	-8.72574	-9.18353	-9.21092	-9.1901	-8.00423	-9.2075	-8.00423	-8.42544	-3.75293	-8.42544	-9.17283	-8.00423	-7.57355	-9.3368	-7.57355	-8.19331	-8.42544	-8.42544	-7.35519	-8.00423	-9.19874	-9.20209	-9.15212	-9.29457	-8.42544	-7.45923	-7.08742	-8.72574	-8.72574	-8.72574	-7.35519	-7.84225	-8.42544	-9.15552	-8.42544	-8.19331	-8.72574	-9.14836	-8.72574	-8.00423
INSM2@hsa-miR-1306-5p@7mer-m8	INSM2	hsa-miR-1306-5p	7mer-m8	-8.42544	-8.00423	-9.1735	-8.42544	-8.00423	-8.72574	-7.35519	-8.72574	-9.52174	-8.42544	-7.84225	-8.42544	-8.00423	-9.31163	-7.35519	-7.45923	-7.84225	-9.15728	-6.86415	-7.45923	-9.26591	-9.15861	-9.16041	-9.24929	-8.00423	-7.25932	-9.16443	-8.72574	-8.72574	-8.19331	-9.15254	-8.00423	-9.1801	-7.45923	-9.16087	-7.70145	-8.72574	-9.15355	-7.84225	-7.84225
INSM2@hsa-miR-27a-3p@7mer-1a	INSM2	hsa-miR-27a-3p	7mer-1a	-8.42544	-8.00423	-9.1735	-8.42544	-8.00423	-8.72574	-7.35519	-8.72574	-9.52174	-8.42544	-7.84225	-8.42544	-8.00423	-9.31163	-7.35519	-7.45923	-7.84225	-9.15728	-6.86415	-7.45923	-9.26591	-9.15861	-9.16041	-9.24929	-8.00423	-7.25932	-9.16443	-8.72574	-8.72574	-8.19331	-9.15254	-8.00423	-9.1801	-7.45923	-9.16087	-7.70145	-8.72574	-9.15355	-7.84225	-7.84225
INSM2@hsa-miR-320a@8mer	INSM2	hsa-miR-320a	8mer	-8.42544	-8.00423	-9.1735	-8.42544	-8.00423	-8.72574	-7.35519	-8.72574	-9.52174	-8.42544	-7.84225	-8.42544	-8.00423	-9.31163	-7.35519	-7.45923	-7.84225	-9.15728	-6.86415	-7.45923	-9.26591	-9.15861	-9.16041	-9.24929	-8.00423	-7.25932	-9.16443	-8.72574	-8.72574	-8.19331	-9.15254	-8.00423	-9.1801	-7.45923	-9.16087	-7.70145	-8.72574	-9.15355	-7.84225	-7.84225
INSM2@hsa-miR-493-5p@7mer-m8	INSM2	hsa-miR-493-5p	7mer-m8	-8.42544	-8.00423	-9.1735	-8.42544	-8.00423	-8.72574	-7.35519	-8.72574	-9.52174	-8.42544	-7.84225	-5.98611	-8.00423	-9.31163	-7.35519	-7.45923	-7.84225	-9.15728	-4.70379	-7.45923	-9.26591	-9.15861	-9.16041	-9.24929	-8.00423	-7.25932	-9.16443	-8.72574	-8.72574	-8.19331	-9.15254	-5.98611	-9.1801	-7.45923	-9.16087	-7.70145	-8.72574	-5.27955	-7.84225	-7.84225
INSR@hsa-let-7i-5p@8mer	INSR	hsa-let-7i-5p	8mer	-1.45895	-0.708026	-0.903549	-0.10146	0.399682	-1.46654	-0.932444	-0.932986	-0.953662	-1.28862	-0.5557	-1.0199	-1.25188	-0.849049	-0.349922	-1.20031	-1.22348	-0.841047	-0.439075	-1.41878	-0.762972	-0.892764	-0.0357203	-0.735238	-0.597842	-1.57389	-0.278337	-0.519534	-0.598399	-1.0822	-1.27697	-0.83006	-0.579328	-0.188897	-0.219998	-0.206175	-0.966823	-1.49813	-1.74566	-1.09561
INSR@hsa-miR-1224-5p@7mer-1a	INSR	hsa-miR-1224-5p	7mer-1a	-1.45895	-0.507743	-0.853276	-0.487294	0.0169035	-1.08278	-1.34466	-1.42731	-1.01026	-1.15475	-0.847975	-1.08536	-1.16075	-0.616762	-2.58533	-1.64957	-1.22348	-0.841047	-0.462944	-1.17146	-0.369064	-0.987851	-0.331546	0.0452845	-0.753038	-1.23311	-0.755679	-0.408322	-0.580189	-0.999956	-1.3941	-1.15113	-0.672035	-0.431924	-0.429572	-0.356466	-0.850185	-1.37532	-1.60273	-0.751486
INSR@hsa-miR-128-3p@7mer-1a	INSR	hsa-miR-128-3p	7mer-1a	-0.438789	0.348702	0.137821	0.764085	1.16155	-0.516431	-0.397538	-0.114652	0.0212388	-0.522031	0.154971	-0.394877	-0.75541	-0.236274	0.444299	-0.408893	-0.268498	-0.111689	0.297634	-0.554326	0.326109	-0.0132118	0.728213	0.22768	0.501072	-0.55345	0.349505	0.52708	0.337988	0.0528238	-0.384529	0.0557283	0.422344	0.835533	0.688188	0.653252	0.131839	-0.729426	-0.52148	0.267401
INSR@hsa-miR-133a-3p.1@7mer-m8	INSR	hsa-miR-133a-3p.1	7mer-m8	-2.29453	-2.40851	-2.54449	-1.73756	-1.38308	-2.6391	-1.89954	-2.13956	-2.36799	-2.30993	-1.86168	-2.65691	-2.48851	-1.32303	-1.99879	-1.91663	-2.24034	-2.06298	-1.00259	-2.55071	-2.69508	-3.35423	-2.69508	-2.0711	-2.76505	-3.48621	-2.59016	-2.19986	-2.55268	-2.24259	-3.26875	-2.93438	-3.39422	-0.431924	-2.41603	-1.29587	-1.87048	-3.57323	-2.73629	-2.27345
INSR@hsa-miR-133a-3p.2@7mer-1a	INSR	hsa-miR-133a-3p.2	7mer-1a	-0.595028	0.326996	0.158393	0.904556	1.00442	-0.177427	-0.567256	-0.252445	-0.151424	-0.408893	-0.260452	-0.617803	-1.04571	-0.0636445	0.577076	-0.252752	-0.164842	-0.241838	0.964407	-0.554326	0.0513112	0.110586	0.569969	-0.46864	0.452467	-0.314233	0.165146	0.497739	0.0230578	0.371048	-0.316026	0.333831	0.606456	0.368091	0.524258	0.621797	0.347021	-0.428986	-0.387508	0.398081
INSR@hsa-miR-151a-3p@7mer-m8	INSR	hsa-miR-151a-3p	7mer-m8	0.217681	1.1702	0.5757	1.81102	1.79925	0.757979	0.68715	0.759106	0.557368	0.192915	0.658287	0.0846663	-0.264134	0.869406	1.15092	0.452926	0.403101	0.431385	2.15128	0.14574	0.925708	0.897188	1.51753	0.893589	1.46346	0.721276	1.20934	1.6825	1.10404	0.911564	0.734182	1.20934	1.14769	1.72674	1.17351	1.67594	1.35247	0.813582	0.749462	0.715548
INSR@hsa-miR-15a-5p@7mer-m8	INSR	hsa-miR-15a-5p	7mer-m8	-5.25104	-7.25932	-6.73319	-6.24835	-5.52155	-6.67092	-6.2994	-6.16144	-6.79655	-5.27955	-6.20416	-6.16144	-4.96797	-5.4564	-6.67092	-6.50259	-5.89881	-5.7466	-5.22205	-4.58454	-5.7466	-6.86415	-6.45071	-8.00423	-8.00423	-6.79655	-6.45071	-6.0333	-6.61219	-7.25932	-6.50259	-5.94643	-6.34822	-6.2994	-6.34822	-7.08742	-6.93532	-6.93532	-7.25932	-6.07864
INSR@hsa-miR-15b-5p@7mer-1a	INSR	hsa-miR-15b-5p	7mer-1a	-1.36824	-1.51128	-1.77212	-0.98123	-0.450107	-1.79435	-1.61868	-1.56348	-1.59012	-2.03261	-1.22939	-1.37367	-1.73914	-1.78717	-0.975804	-1.56471	-1.78239	-1.37462	-0.169084	-2.11947	-1.21157	-1.70732	-1.29926	-1.84099	-1.48298	-1.99215	-1.18852	-1.0141	-1.57638	-1.66756	-2.13012	-1.68313	-1.90787	-0.690469	-1.08684	-0.711222	-0.574649	-2.15165	-1.53097	-2.04973
INSR@hsa-miR-205-5p@7mer-1a	INSR	hsa-miR-205-5p	7mer-1a	-2.41152	-3.73795	-3.30472	-2.06696	-1.90471	-3.81146	-3.2019	-2.5763	-2.49584	-3.09733	-2.29704	-2.47771	-3.56054	-1.97406	-2.72406	-3.82617	-2.83104	-3.31543	-2.39334	-3.15603	-3.24228	-3.8718	-2.59684	-2.77227	-3.71012	-5.5938	-3.36384	-4.02312	-4.45054	-3.8718	-5.11352	-4.70379	-2.80112	-2.83104	-2.96886	-2.50538	-3.76741	-4.14623	-4.67741	-1.99284
INSR@hsa-miR-208b-3p@7mer-1a	INSR	hsa-miR-208b-3p	7mer-1a	-2.80821	-5.11352	-5.0826	-4.29869	-2.73336	-4.99327	-4.56272	-4.94146	-3.35423	-2.80456	-4.78001	-4.67741	-3.93683	-2.78272	-3.85641	-4.07448	-5.89881	-4.80272	-3.49889	-2.74533	-4.67741	-4.56272	-4.51931	-4.91062	-5.94643	-4.67741	-4.05592	-5.35277	-5.70412	-5.78406	-5.22205	-6.93532	-4.83253	-4.47618	-4.36408	-3.56054	-5.55855	-5.05433	-5.25104	-4.88392
INSR@hsa-miR-27b-3p@8mer	INSR	hsa-miR-27b-3p	8mer	-5.25104	-7.25932	-5.82058	-6.24835	-3.46334	-5.70412	-6.2994	-6.16144	-6.79655	-4.20642	-4.78001	-6.16144	-5.86105	-3.90272	-5.82058	-5.27955	-5.05433	-5.7466	-5.22205	-4.58454	-5.7466	-5.66979	-6.45071	-8.00423	-8.00423	-6.79655	-5.1889	-6.0333	-5.70412	-7.25932	-5.70412	-6.93532	-6.34822	-5.48989	-6.34822	-7.08742	-6.93532	-5.42625	-7.25932	-6.07864
INSR@hsa-miR-375@7mer-1a	INSR	hsa-miR-375	7mer-1a	-1.17146	-0.518688	-0.887139	-0.0226047	0.527603	-1.58464	-1.51169	-1.20915	-0.785773	-1.07871	-0.696298	-1.03313	-1.21846	-0.454079	-0.62462	-1.11206	-0.956912	-0.950251	-0.278951	-0.658766	-0.302252	-0.791311	-0.400763	-0.694164	-0.876471	-1.6205	-0.688614	-0.639773	-1.35557	-0.892483	-1.72979	-1.15113	-0.672035	-0.124135	-0.505237	-0.356466	-0.87758	-1.46464	-1.29926	0.0449238
INSR@hsa-miR-379-5p@7mer-m8	INSR	hsa-miR-379-5p	7mer-m8	-1.24703	-0.673111	-0.789458	-0.543503	-0.292253	-0.986729	-0.865961	-1.40193	-1.34066	-1.51601	-0.696298	-1.12411	-1.43025	-1.16632	-0.394037	-1.33385	-1.73084	-0.779695	0.25922	-1.28662	-1.25188	-1.35972	-0.48366	-1.04235	-0.891415	-0.846936	-0.563976	-0.314829	-0.674502	-1.09617	-1.46234	-0.83006	-0.785246	-0.725847	-0.429572	-0.356466	-0.34723	-1.37532	-0.916351	-1.60712
INSR@hsa-miR-489-3p@8mer	INSR	hsa-miR-489-3p	8mer	-3.26875	-7.25932	-5.82058	-4.70379	-5.52155	-6.67092	-6.2994	-5.0826	-6.79655	-4.20642	-4.78001	-5.11352	-5.86105	-2.91593	-5.11352	-6.50259	-5.05433	-5.05433	-5.22205	-3.54782	-5.42625	-6.86415	-5.25104	-8.00423	-6.07864	-6.0333	-5.1889	-6.0333	-6.61219	-6.50259	-5.4564	-5.94643	-5.82058	-6.2994	-5.86105	-6.0333	-6.93532	-6.93532	-5.86105	-6.07864
INSR@hsa-miR-493-5p@7mer-m8	INSR	hsa-miR-493-5p	7mer-m8	-3.26875	-5.0826	-5.0826	-3.85641	-3.46334	-5.42625	-6.2994	-4.65577	-4.91062	-5.27955	-2.77227	-4.36408	-4.96797	-3.1256	-3.36384	-6.50259	-5.05433	-4.80272	-2.70368	-3.54782	-5.05433	-5.05433	-4.51931	-4.70379	-5.25104	-5.5938	-5.52155	-5.22205	-6.61219	-5.32188	-5.11352	-4.60923	-5.66979	-4.34399	-4.78001	-4.78001	-5.38854	-5.42625	-5.25104	-6.07864
INSR@hsa-miR-499a-5p@7mer-1a	INSR	hsa-miR-499a-5p	7mer-1a	-0.535944	0.334672	0.217681	0.568994	1.17667	-0.380427	-0.308284	-0.162538	-0.35402	-0.321279	0.0528238	-0.550884	-0.912485	0.146493	0.476561	-0.408893	-0.155363	-0.35345	0.385205	0.0169035	0.569495	0.15313	0.509892	0.68715	0.32898	-0.63708	0.207651	0.313926	-0.116036	0.181224	-0.200042	0.13742	0.314299	0.851475	0.362982	0.633166	0.320803	-0.581562	-0.611152	0.485383
INSR@hsa-miR-599@8mer	INSR	hsa-miR-599	8mer	-3.6678	-7.25932	-5.4564	-6.24835	-3.98777	-6.67092	-6.2994	-6.16144	-6.79655	-5.27955	-6.20416	-5.35277	-4.96797	-3.90272	-5.11352	-6.50259	-5.05433	-5.7466	-4.34399	-4.58454	-5.7466	-6.86415	-5.4564	-8.00423	-8.00423	-6.79655	-6.45071	-7.45923	-5.70412	-6.50259	-5.70412	-6.93532	-6.34822	-6.2994	-5.52155	-6.0333	-6.07864	-6.93532	-7.25932	-5.156
INSR@hsa-miR-760@7mer-1a	INSR	hsa-miR-760	7mer-1a	-3.26875	-4.16489	-4.80272	-2.24922	-2.37841	-4.99327	-3.2019	-3.91868	-2.94349	-2.91106	-2.77227	-4.78001	-3.56054	-2.78272	-3.05854	-4.91062	-3.38409	-3.54782	-2.34681	-4.58454	-4.80272	-4.4275	-3.98777	-2.89746	-3.71012	-5.66979	-4.26166	-4.00368	-4.05592	-4.83253	-4.94146	-4.32177	-5.52155	-4.07448	-3.09086	-5.1889	-4.20642	-5.5938	-5.38854	-2.34681
INSRR@hsa-miR-29b-3p@7mer-m8	INSRR	hsa-miR-29b-3p	7mer-m8	-8.42544	-7.00887	-9.30262	-9.77248	-9.3407	-9.27308	-6.67092	-8.72574	-9.15072	-9.16923	-9.36893	-5.66979	-5.38854	-9.53323	-6.2994	-9.5424	-9.53755	-8.19331	-9.22625	-9.20557	-5.86105	-9.16179	-5.5938	-6.45071	-6.93532	-7.08742	-6.16144	-6.24835	-7.84225	-8.19331	-5.98611	-6.93532	-6.34822	-9.28794	-6.0333	-8.19331	-8.00423	-7.45923	-9.46351	-9.23211
INTS12@hsa-miR-124-3p.1@8mer	INTS12	hsa-miR-124-3p.1	8mer	-6.11934	-6.16144	-7.84225	-6.67092	-7.57355	-7.00887	-6.67092	-9.14812	-9.3054	-7.25932	-5.55855	-8.72574	-9.15854	-7.45923	-7.57355	-5.94643	-6.86415	-7.25932	-5.82058	-7.1711	-6.39737	-7.08742	-6.61219	-5.66979	-6.45071	-6.07864	-5.78406	-6.11934	-5.94643	-6.86415	-6.79655	-6.07864	-8.19331	-5.82058	-7.57355	-6.34822	-6.39737	-5.98611	-6.07864	-7.00887
INTS12@hsa-miR-377-3p@8mer	INTS12	hsa-miR-377-3p	8mer	-3.88748	-6.16144	-7.84225	-6.67092	-7.57355	-7.00887	-6.67092	-9.14812	-9.3054	-7.25932	-5.55855	-8.72574	-9.15854	-7.45923	-7.57355	-5.94643	-6.86415	-7.25932	-5.82058	-7.1711	-6.39737	-7.08742	-6.61219	-5.66979	-6.45071	-5.86105	-5.78406	-6.11934	-5.94643	-6.86415	-6.79655	-6.07864	-8.19331	-5.82058	-7.57355	-6.34822	-6.39737	-5.98611	-6.07864	-7.00887
INTS2@hsa-let-7d-5p@8mer	INTS2	hsa-let-7d-5p	8mer	-5.70412	-5.66979	-6.93532	-6.39737	-6.11934	-7.00887	-6.50259	-8.42544	-4.94146	-5.82058	-5.22205	-8.42544	-8.42544	-6.07864	-7.70145	-6.34822	-6.34822	-7.00887	-5.42625	-3.97115	-5.7466	-6.24835	-8.42544	-6.11934	-6.67092	-5.94643	-6.24835	-6.50259	-6.24835	-7.35519	-8.42544	-6.45071	-7.84225	-6.24835	-8.19331	-6.67092	-6.79655	-6.24835	-6.45071	-6.50259
INTS2@hsa-miR-135a-5p@8mer	INTS2	hsa-miR-135a-5p	8mer	-3.76741	-6.73319	-6.93532	-6.39737	-4.1087	-7.00887	-6.50259	-5.7466	-4.94146	-5.82058	-5.22205	-5.94643	-5.7466	-6.07864	-7.70145	-6.34822	-6.34822	-7.00887	-3.09086	-6.55635	-6.73319	-6.24835	-8.42544	-6.11934	-6.67092	-5.78406	-6.24835	-5.62904	-6.24835	-7.35519	-5.86105	-6.45071	-7.84225	-6.24835	-5.7466	-6.67092	-6.79655	-5.82058	-6.45071	-6.50259
INTS2@hsa-miR-137@8mer	INTS2	hsa-miR-137	8mer	-5.70412	-6.73319	-6.93532	-6.39737	-6.11934	-7.00887	-6.50259	-8.42544	-7.08742	-5.82058	-5.22205	-8.42544	-8.42544	-6.07864	-7.70145	-6.34822	-6.34822	-7.00887	-5.42625	-6.55635	-6.73319	-6.24835	-8.42544	-6.11934	-6.67092	-6.34822	-6.24835	-6.50259	-6.24835	-7.35519	-5.86105	-6.45071	-7.84225	-6.24835	-8.19331	-6.67092	-6.79655	-6.24835	-6.45071	-6.50259
INTS2@hsa-miR-186-5p@8mer	INTS2	hsa-miR-186-5p	8mer	-1.74108	-3.40494	-4.56272	-4.36408	-1.51601	-2.5386	-3.07683	-1.23686	-1.86225	-1.85498	-1.33893	-2.36186	-2.08166	-2.17466	-2.59904	-2.85471	-2.29453	-2.58313	-0.329733	-2.37984	-3.2019	-3.76741	-3.46334	-6.11934	-3.28645	-4.26166	-2.96342	-2.99532	-2.58313	-3.69475	-4.18604	-3.85641	-4.2245	-2.98425	-3.2178	-2.63648	-4.20642	-3.2019	-2.79756	-3.98777
INTS2@hsa-miR-217@7mer-m8	INTS2	hsa-miR-217	7mer-m8	-3.76741	-5.66979	-6.93532	-6.39737	-3.26875	-7.00887	-6.50259	-4.60923	-3.91868	-5.82058	-3.2959	-4.78001	-4.63314	-6.07864	-7.70145	-6.34822	-6.34822	-7.00887	-3.5103	-6.55635	-5.1889	-6.24835	-8.42544	-5.0826	-6.67092	-5.94643	-5.52155	-6.50259	-5.156	-6.20416	-8.42544	-6.45071	-7.84225	-5.48989	-5.48989	-6.67092	-6.79655	-6.24835	-4.96797	-6.50259
INTS2@hsa-miR-26a-5p@8mer	INTS2	hsa-miR-26a-5p	8mer	-5.70412	-6.73319	-6.93532	-6.39737	-6.11934	-5.55855	-6.50259	-5.02207	-7.08742	-4.29869	-5.22205	-8.42544	-8.42544	-6.07864	-6.24835	-6.34822	-6.34822	-7.00887	-5.42625	-6.55635	-5.7466	-6.24835	-8.42544	-6.11934	-6.67092	-6.34822	-6.24835	-6.50259	-5.70412	-6.55635	-5.86105	-6.45071	-7.84225	-6.24835	-5.98611	-5.94643	-6.79655	-6.24835	-6.45071	-6.50259
INTS2@hsa-miR-30b-5p@8mer	INTS2	hsa-miR-30b-5p	8mer	-5.70412	-4.73168	-6.93532	-5.156	-6.11934	-7.00887	-6.50259	-5.32188	-7.08742	-5.82058	-5.22205	-8.42544	-5.7466	-6.07864	-7.70145	-6.34822	-6.34822	-7.00887	-4.4275	-3.97115	-4.67741	-6.24835	-8.42544	-6.11934	-5.98611	-5.94643	-6.24835	-6.50259	-6.24835	-7.35519	-5.55855	-6.45071	-7.84225	-6.24835	-5.98611	-6.67092	-6.79655	-6.24835	-6.45071	-5.156
INTS2@hsa-miR-433-3p@8mer	INTS2	hsa-miR-433-3p	8mer	-5.70412	-6.73319	-6.93532	-6.39737	-6.11934	-7.00887	-4.67741	-8.42544	-7.08742	-5.82058	-5.22205	-5.35277	-8.42544	-6.07864	-7.70145	-6.34822	-6.34822	-7.00887	-3.88748	-6.55635	-6.73319	-6.24835	-8.42544	-6.11934	-6.67092	-6.34822	-6.24835	-6.50259	-6.24835	-7.35519	-5.27955	-6.45071	-7.84225	-6.24835	-5.98611	-5.48989	-6.79655	-6.24835	-6.45071	-6.50259
INTS2@hsa-miR-599@8mer	INTS2	hsa-miR-599	8mer	-3.76741	-5.66979	-6.93532	-6.39737	-6.11934	-5.7466	-5.02207	-5.32188	-4.94146	-5.82058	-4.49689	-5.94643	-5.7466	-6.07864	-6.24835	-6.34822	-5.25104	-7.00887	-4.4275	-6.55635	-6.73319	-5.62904	-8.42544	-6.11934	-6.67092	-6.34822	-5.52155	-6.50259	-5.5938	-6.55635	-8.42544	-6.45071	-7.84225	-5.48989	-8.19331	-6.67092	-6.79655	-6.24835	-6.45071	-5.156
INTS3@hsa-miR-149-5p@7mer-1a	INTS3	hsa-miR-149-5p	7mer-1a	-8.72574	-9.18185	-9.27336	-9.34519	-8.42544	-9.18326	-9.19163	-8.42544	-9.4136	-9.37954	-9.29474	-5.35277	-4.99327	-9.42435	-6.86415	-9.19485	-9.20085	-8.00423	-8.72574	-9.1957	-6.73319	-9.29125	-7.45923	-9.16157	-9.15518	-8.72574	-7.45923	-7.70145	-9.17812	-9.24186	-6.24835	-8.42544	-8.42544	-9.28974	-6.61219	-8.19331	-9.20826	-9.16384	-9.22487	-8.72574
INTS3@hsa-miR-3064-5p@7mer-1a	INTS3	hsa-miR-3064-5p	7mer-1a	-8.72574	-9.18185	-9.27336	-9.34519	-8.42544	-9.18326	-9.19163	-8.42544	-9.4136	-9.37954	-9.29474	-6.11934	-4.99327	-9.42435	-6.86415	-9.19485	-5.22205	-5.1889	-8.72574	-4.00368	-6.73319	-9.29125	-7.45923	-9.16157	-9.15518	-8.72574	-5.66979	-7.70145	-9.17812	-9.24186	-6.24835	-8.42544	-8.42544	-9.28974	-5.89881	-8.19331	-9.20826	-9.16384	-9.22487	-8.72574
INTS3@hsa-miR-455-3p.1@7mer-m8	INTS3	hsa-miR-455-3p.1	7mer-m8	-3.6678	-5.02207	-5.0826	-4.70379	-8.42544	-5.55855	-3.07088	-4.94146	-4.29869	-2.74869	-4.51931	-5.0826	-4.99327	-9.42435	-5.38854	-5.7466	-5.5938	-4.26166	-8.72574	-4.00368	-5.7466	-5.27955	-5.32188	-4.80272	-9.15518	-6.0333	-5.25104	-6.0333	-5.5938	-5.7466	-4.96797	-5.42625	-5.98611	-5.25104	-5.11352	-5.70412	-5.7466	-5.27955	-5.98611	-7.00887
INTS5@hsa-miR-542-3p@7mer-m8	INTS5	hsa-miR-542-3p	7mer-m8	-3.97115	-6.16144	-6.67092	-7.84225	-6.50259	-8.72574	-5.32188	-6.67092	-6.73319	-4.63314	-5.25104	-5.98611	-5.66979	-3.65497	-6.67092	-7.45923	-6.20416	-5.22205	-5.05433	-6.86415	-7.1711	-9.23305	-5.5938	-6.50259	-6.39737	-6.07864	-5.42625	-6.24835	-5.86105	-6.16144	-5.94643	-6.0333	-6.55635	-5.70412	-5.98611	-6.2994	-6.24835	-8.42544	-6.39737	-7.00887
INTS6@hsa-miR-1271-5p@7mer-1a	INTS6	hsa-miR-1271-5p	7mer-1a	-5.27955	-6.24835	-6.20416	-5.55855	-5.55855	-6.2994	-6.45071	-7.57355	-6.67092	-6.2994	-5.22205	-7.00887	-7.57355	-4.96797	-7.35519	-5.82058	-5.94643	-5.89881	-5.02207	-5.4564	-6.2994	-5.55855	-6.55635	-5.42625	-6.67092	-6.11934	-5.86105	-6.16144	-6.0333	-6.79655	-7.45923	-6.20416	-6.61219	-5.7466	-6.93532	-6.50259	-6.34822	-5.89881	-6.20416	-5.66979
INTS6@hsa-miR-182-5p@8mer	INTS6	hsa-miR-182-5p	8mer	-5.27955	-6.24835	-6.20416	-5.55855	-5.55855	-6.2994	-6.45071	-7.57355	-6.67092	-6.2994	-5.22205	-7.00887	-5.5938	-3.8718	-7.35519	-5.82058	-5.94643	-5.89881	-5.02207	-5.4564	-6.2994	-5.98611	-6.55635	-5.42625	-6.67092	-6.11934	-5.86105	-6.16144	-6.0333	-6.79655	-7.45923	-5.94643	-6.61219	-5.7466	-5.89881	-6.50259	-6.34822	-5.89881	-6.20416	-5.66979
INTS6@hsa-miR-218-5p@7mer-m8	INTS6	hsa-miR-218-5p	7mer-m8	-2.42084	-5.62904	-5.05433	-3.64052	-3.10405	-4.63314	-3.05854	-4.91062	-4.85566	-2.90174	-4.49689	-4.75768	-2.06528	-1.57884	-3.72397	-3.28645	-5.94643	-3.65497	-1.85797	-3.7964	-5.27955	-4.49689	-4.12767	-4.56272	-5.25104	-4.09216	-4.49689	-4.45054	-4.60923	-5.38854	-4.85566	-3.78231	-5.4564	-4.54217	-4.26166	-4.4275	-5.22205	-2.87204	-5.35277	-5.05433
INTS6@hsa-miR-23a-3p@8mer	INTS6	hsa-miR-23a-3p	8mer	-5.27955	-6.24835	-6.20416	-5.55855	-5.55855	-6.2994	-6.45071	-7.57355	-6.67092	-6.2994	-5.22205	-7.00887	-7.57355	-4.96797	-7.35519	-5.82058	-5.94643	-5.89881	-5.02207	-3.7964	-6.2994	-5.98611	-6.55635	-5.42625	-6.67092	-6.11934	-5.86105	-6.16144	-6.0333	-6.79655	-7.45923	-5.94643	-6.61219	-5.7466	-6.93532	-6.50259	-6.34822	-5.7466	-6.20416	-5.66979
INTS6@hsa-miR-455-5p@7mer-1a	INTS6	hsa-miR-455-5p	7mer-1a	-5.27955	-6.24835	-6.20416	-5.55855	-5.55855	-6.2994	-6.45071	-7.57355	-6.67092	-6.2994	-5.22205	-7.00887	-7.57355	-4.96797	-7.35519	-5.82058	-5.94643	-5.89881	-5.02207	-5.4564	-6.2994	-5.55855	-6.55635	-5.42625	-6.67092	-6.11934	-5.86105	-6.16144	-6.0333	-6.79655	-7.45923	-6.20416	-6.61219	-5.7466	-6.93532	-6.50259	-6.34822	-5.89881	-6.20416	-5.66979
INTS6@hsa-miR-505-3p.1@8mer	INTS6	hsa-miR-505-3p.1	8mer	-5.27955	-6.24835	-6.20416	-5.55855	-5.55855	-6.2994	-6.45071	-7.57355	-6.67092	-6.2994	-5.22205	-7.00887	-7.57355	-3.8718	-7.35519	-5.82058	-5.94643	-5.89881	-5.02207	-5.4564	-6.2994	-5.98611	-6.55635	-5.42625	-6.67092	-6.11934	-5.86105	-5.7466	-5.70412	-6.79655	-5.86105	-5.94643	-6.61219	-5.42625	-6.93532	-6.50259	-6.34822	-5.89881	-6.20416	-5.05433
INTS6@hsa-miR-519d-3p@7mer-m8	INTS6	hsa-miR-519d-3p	7mer-m8	-3.69475	-5.62904	-5.1889	-5.55855	-4.00368	-6.2994	-4.18604	-5.66979	-4.85566	-3.71012	-4.49689	-7.00887	-3.56054	-3.03959	-5.4564	-5.156	-5.94643	-5.89881	-3.23428	-3.7964	-6.2994	-5.55855	-6.55635	-5.42625	-5.98611	-5.86105	-5.0826	-5.48989	-5.70412	-6.20416	-5.0826	-5.70412	-4.96797	-5.156	-5.02207	-4.91062	-5.94643	-5.4564	-5.55855	-5.66979
INTS6@hsa-miR-520b@7mer-m8	INTS6	hsa-miR-520b	7mer-m8	-5.27955	-6.24835	-6.20416	-5.55855	-5.55855	-6.2994	-6.45071	-7.57355	-6.67092	-6.2994	-5.22205	-7.00887	-7.57355	-4.96797	-7.35519	-5.82058	-5.94643	-5.89881	-4.24385	-5.4564	-6.2994	-5.98611	-6.55635	-5.42625	-6.67092	-6.11934	-5.86105	-5.7466	-6.0333	-6.79655	-7.45923	-5.94643	-6.61219	-5.7466	-6.93532	-5.82058	-5.94643	-5.89881	-6.20416	-5.66979
INTS6@hsa-miR-520f-3p@7mer-m8	INTS6	hsa-miR-520f-3p	7mer-m8	-5.27955	-6.24835	-6.20416	-4.83253	-5.55855	-6.2994	-6.45071	-7.57355	-6.67092	-6.2994	-5.22205	-7.00887	-7.57355	-4.96797	-7.35519	-5.82058	-5.94643	-5.89881	-4.24385	-5.4564	-6.2994	-5.98611	-6.55635	-5.42625	-6.67092	-5.86105	-5.4564	-6.16144	-6.0333	-6.79655	-7.45923	-5.94643	-6.61219	-5.7466	-5.89881	-5.82058	-5.66979	-5.89881	-6.20416	-5.66979
INTS7@hsa-miR-125b-5p@8mer	INTS7	hsa-miR-125b-5p	8mer	-3.14888	-5.11352	-5.89881	-5.22205	-6.2994	-4.91062	-4.70379	-3.62684	-5.156	-3.1256	-3.17937	-4.99327	-4.56272	-3.68127	-4.88392	-4.99327	-4.07448	-4.20642	-3.54782	-5.98611	-5.86105	-5.4564	-5.35277	-8.72574	-5.22205	-5.7466	-5.66979	-5.42625	-5.70412	-6.61219	-5.86105	-7.1711	-7.45923	-5.32188	-5.70412	-6.20416	-5.38854	-5.62904	-5.86105	-5.22205
INTS7@hsa-miR-324-5p@7mer-m8	INTS7	hsa-miR-324-5p	7mer-m8	-5.7466	-8.00423	-7.84225	-6.86415	-6.2994	-6.79655	-6.61219	-7.35519	-8.42544	-5.5938	-6.0333	-7.35519	-7.08742	-6.45071	-6.86415	-7.00887	-6.34822	-7.35519	-5.5938	-5.98611	-8.19331	-7.35519	-8.42544	-8.72574	-7.35519	-7.08742	-8.00423	-8.19331	-8.19331	-7.57355	-7.45923	-7.1711	-7.45923	-6.73319	-7.1711	-7.70145	-7.70145	-7.57355	-7.25932	-6.73319
INTS8@hsa-miR-130b-3p@8mer	INTS8	hsa-miR-130b-3p	8mer	-4.99327	-5.98611	-6.2994	-5.86105	-3.5103	-6.55635	-6.93532	-7.1711	-2.81192	-4.99327	-5.27955	-5.94643	-8.19331	-5.78406	-7.45923	-5.7466	-6.16144	-5.70412	-4.96797	-3.88748	-6.11934	-5.62904	-7.45923	-5.38854	-6.39737	-6.11934	-5.4564	-6.16144	-5.94643	-7.08742	-6.79655	-6.11934	-8.00423	-5.1889	-7.00887	-6.2994	-6.39737	-5.89881	-6.07864	-6.61219
INTS8@hsa-miR-183-5p.2@8mer	INTS8	hsa-miR-183-5p.2	8mer	-4.99327	-5.98611	-6.2994	-5.86105	-5.78406	-6.55635	-6.93532	-7.1711	-6.79655	-4.99327	-5.27955	-8.42544	-8.19331	-5.78406	-7.45923	-5.7466	-6.16144	-5.70412	-4.96797	-5.98611	-6.11934	-6.2994	-7.45923	-5.38854	-6.39737	-6.11934	-5.86105	-6.16144	-5.94643	-7.08742	-6.79655	-6.11934	-8.00423	-5.7466	-7.00887	-6.2994	-6.39737	-5.89881	-6.07864	-6.61219
INTS8@hsa-miR-192-5p@8mer	INTS8	hsa-miR-192-5p	8mer	-0.892483	-3.37377	-2.03884	-3.16321	-1.08071	-3.75293	-1.60314	-0.970571	0.899654	-1.73639	-1.36785	-1.69649	-1.04235	-1.9522	-2.3232	-2.13492	-2.14701	-1.27601	-2.54449	-1.84969	-4.88392	-5.62904	-4.65577	-5.27955	-4.70379	-5.35277	-4.38529	-4.51931	-4.05592	-5.89881	-3.71012	-5.0826	-4.99327	-4.38529	-4.88392	-2.84315	-5.42625	-3.71012	-4.63314	-4.49689
INTS8@hsa-miR-199a-5p@7mer-m8	INTS8	hsa-miR-199a-5p	7mer-m8	-2.91593	-5.98611	-5.7466	-5.86105	-4.05592	-5.66979	-6.93532	-5.62904	-3.20979	-4.02312	-5.27955	-5.1889	-4.51931	-5.78406	-7.45923	-5.7466	-6.16144	-4.78001	-4.20642	-5.98611	-6.11934	-6.2994	-7.45923	-5.38854	-6.39737	-6.11934	-5.86105	-6.16144	-5.66979	-7.08742	-6.79655	-5.94643	-8.00423	-5.7466	-7.00887	-6.2994	-6.39737	-5.89881	-6.07864	-6.61219
INTS8@hsa-miR-199b-5p@8mer	INTS8	hsa-miR-199b-5p	8mer	-4.99327	-5.98611	-6.2994	-5.86105	-5.78406	-6.55635	-6.93532	-7.1711	-6.79655	-4.99327	-5.27955	-8.42544	-8.19331	-5.78406	-7.45923	-5.7466	-6.16144	-5.70412	-4.96797	-5.98611	-6.11934	-6.2994	-7.45923	-5.38854	-6.39737	-6.11934	-5.86105	-6.16144	-5.94643	-7.08742	-6.79655	-5.94643	-8.00423	-5.7466	-7.00887	-6.2994	-6.39737	-5.89881	-6.07864	-6.61219
INTS8@hsa-miR-200b-3p@8mer	INTS8	hsa-miR-200b-3p	8mer	-4.99327	-5.98611	-6.2994	-5.86105	-4.05592	-6.55635	-6.93532	-7.1711	-6.79655	-4.99327	-4.51931	-8.42544	-8.19331	-5.78406	-7.45923	-5.02207	-6.16144	-5.70412	-4.96797	-5.98611	-6.11934	-6.2994	-7.45923	-5.38854	-6.39737	-6.11934	-5.86105	-6.16144	-5.94643	-7.08742	-6.79655	-6.11934	-8.00423	-5.7466	-7.00887	-6.2994	-6.39737	-5.89881	-6.07864	-6.61219
INTS8@hsa-miR-224-5p@7mer-m8	INTS8	hsa-miR-224-5p	7mer-m8	-0.400763	-2.48851	-1.44499	-2.98425	-0.478514	-2.38258	-1.38756	-0.547876	1.80958	-1.48805	-0.344607	-1.2397	-0.773591	-1.62523	-2.0296	-0.678693	-0.804366	-0.758644	-2.02043	-1.20674	-4.51931	-4.60923	-4.36408	-2.38258	-4.65577	-4.58454	-3.60123	-4.32177	-3.06474	-5.62904	-4.00368	-4.14623	-5.94643	-3.62684	-3.57323	-2.13299	-5.32188	-1.41693	-4.47618	-4.12767
INTS8@hsa-miR-425-5p@8mer	INTS8	hsa-miR-425-5p	8mer	-1.52818	-4.14623	-2.64656	-4.32177	-1.66385	-4.60923	-2.44161	-1.78769	0.213027	-2.41452	-1.7986	-2.26304	-1.58623	-2.36942	-2.60146	-2.48153	-2.30593	-1.95748	-2.99532	-2.42375	-4.73168	-5.62904	-4.88392	-5.05433	-5.32188	-5.62904	-4.63314	-4.85566	-4.58454	-5.89881	-4.65577	-5.70412	-5.94643	-5.1889	-5.66979	-3.78231	-5.7466	-4.60923	-4.80272	-4.99327
INTS8@hsa-miR-493-5p@7mer-m8	INTS8	hsa-miR-493-5p	7mer-m8	-1.11358	-3.37377	-2.28176	-4.40703	-1.19762	-3.88748	-2.02659	-1.23215	0.850373	-1.7661	-1.69352	-1.88277	-1.18049	-1.8229	-2.67296	-2.07188	-1.37871	-1.25121	-2.11947	-1.40622	-4.65577	-5.0826	-4.65577	-4.80272	-5.52155	-5.156	-5.0826	-4.85566	-4.56272	-5.38854	-4.60923	-4.99327	-5.52155	-4.58454	-3.82617	-3.0221	-4.09216	-2.80456	-4.80272	-4.99327
INTS8@hsa-miR-892c-3p@8mer	INTS8	hsa-miR-892c-3p	8mer	-3.05263	-5.55855	-5.7466	-5.86105	-5.78406	-6.55635	-6.93532	-5.27955	-2.35229	-4.02312	-5.27955	-4.88392	-3.09086	-3.46334	-6.20416	-5.7466	-4.58454	-5.70412	-4.96797	-5.98611	-6.11934	-6.2994	-7.45923	-5.38854	-6.39737	-6.11934	-5.86105	-6.16144	-5.94643	-7.08742	-5.38854	-5.94643	-8.00423	-5.7466	-7.00887	-6.2994	-6.39737	-5.89881	-6.07864	-6.61219
INTS9@hsa-miR-495-3p@7mer-1a	INTS9	hsa-miR-495-3p	7mer-1a	-8.72574	-8.19331	-9.27378	-9.31165	-8.72574	-9.23831	-6.86415	-8.72574	-9.47004	-9.23563	-9.27101	-6.73319	-7.45923	-9.34662	-7.35519	-9.16073	-9.17777	-7.84225	-8.72574	-9.15953	-7.25932	-9.34635	-5.7466	-9.15805	-8.00423	-6.61219	-6.07864	-6.86415	-7.57355	-9.14882	-6.20416	-6.45071	-8.19331	-9.14634	-6.34822	-7.70145	-7.70145	-9.14749	-7.84225	-8.42544
INTU@hsa-let-7d-5p@7mer-1a	INTU	hsa-let-7d-5p	7mer-1a	-2.16888	-1.97629	-1.96778	-2.86736	-1.79044	-2.48851	-1.51482	-1.8951	-2.00314	-2.35533	-2.35658	-2.35923	-1.87664	-2.35386	-2.13576	-1.40657	-1.78402	-2.13663	-1.46087	-2.85073	-1.37061	-2.34032	-1.11508	-1.61424	-1.4765	-2.17984	-1.89266	-1.98264	-1.74783	-2.17886	-2.52061	-1.33157	-2.4596	-1.6326	-1.72463	-1.34696	-2.76854	-1.36381	-2.42553	-2.18207
INTU@hsa-miR-101-3p.2@7mer-m8	INTU	hsa-miR-101-3p.2	7mer-m8	-4.65577	-5.62904	-5.70412	-4.83253	-4.78001	-5.48989	-5.48989	-6.2994	-6.39737	-5.27955	-3.65497	-6.20416	-5.86105	-5.70412	-5.78406	-5.98611	-5.70412	-4.75768	-3.6678	-3.48621	-5.55855	-5.5938	-5.52155	-5.32188	-5.55855	-6.73319	-6.45071	-5.7466	-6.86415	-5.86105	-5.42625	-5.4564	-5.70412	-6.73319	-5.98611	-7.70145	-6.39737	-5.86105	-5.66979	-5.4564
INTU@hsa-miR-124-3p.2@7mer-1a	INTU	hsa-miR-124-3p.2	7mer-1a	-3.62684	-5.62904	-6.20416	-5.5938	-4.78001	-5.48989	-4.88392	-5.48989	-4.67741	-4.24385	-5.32188	-6.20416	-4.96797	-5.70412	-5.05433	-5.156	-5.70412	-5.1889	-4.85566	-4.45054	-7.57355	-6.11934	-7.84225	-7.84225	-6.07864	-5.82058	-6.45071	-8.00423	-6.86415	-6.20416	-5.42625	-5.7466	-6.55635	-6.73319	-5.98611	-7.70145	-6.39737	-5.5938	-6.86415	-5.4564
INTU@hsa-miR-142-5p@7mer-m8	INTU	hsa-miR-142-5p	7mer-m8	-4.65577	-6.50259	-6.20416	-5.5938	-4.78001	-5.98611	-5.48989	-6.2994	-6.39737	-5.27955	-5.32188	-6.20416	-5.86105	-5.70412	-6.55635	-5.98611	-5.70412	-7.84225	-4.85566	-4.45054	-7.57355	-6.11934	-7.84225	-7.84225	-8.00423	-6.73319	-6.45071	-8.00423	-6.86415	-6.86415	-7.84225	-6.45071	-6.55635	-6.73319	-8.42544	-7.70145	-6.39737	-6.93532	-6.86415	-5.4564
INTU@hsa-miR-183-5p.2@7mer-1a	INTU	hsa-miR-183-5p.2	7mer-1a	-4.65577	-5.42625	-5.70412	-5.5938	-4.78001	-5.42625	-5.48989	-5.0826	-6.39737	-5.27955	-5.32188	-6.20416	-4.96797	-5.70412	-6.55635	-5.156	-4.91062	-7.84225	-4.16489	-4.45054	-5.86105	-5.5938	-5.156	-7.84225	-6.07864	-6.73319	-5.35277	-6.0333	-6.86415	-6.24835	-5.86105	-5.62904	-5.82058	-5.48989	-5.48989	-5.62904	-6.39737	-6.93532	-6.86415	-4.99327
INTU@hsa-miR-212-5p@7mer-m8	INTU	hsa-miR-212-5p	7mer-m8	-4.65577	-5.62904	-5.70412	-4.58454	-4.78001	-5.98611	-5.48989	-6.2994	-4.67741	-5.27955	-5.32188	-6.20416	-5.86105	-5.70412	-6.55635	-4.67741	-5.70412	-5.1889	-4.85566	-4.45054	-5.86105	-5.5938	-7.84225	-5.1889	-6.07864	-5.82058	-6.45071	-6.0333	-5.70412	-6.86415	-5.55855	-5.94643	-5.70412	-6.73319	-8.42544	-6.11934	-6.39737	-5.38854	-5.66979	-5.4564
INTU@hsa-miR-23a-3p@8mer	INTU	hsa-miR-23a-3p	8mer	-3.62684	-5.62904	-6.20416	-5.5938	-4.78001	-5.98611	-5.48989	-6.2994	-4.18604	-4.24385	-5.32188	-6.20416	-5.86105	-5.70412	-6.55635	-5.98611	-5.70412	-7.84225	-4.85566	-4.45054	-7.57355	-5.5938	-7.84225	-7.84225	-8.00423	-6.73319	-6.45071	-6.0333	-6.86415	-6.86415	-5.86105	-5.94643	-5.82058	-5.48989	-8.42544	-6.11934	-6.39737	-6.93532	-6.86415	-5.4564
INTU@hsa-miR-26b-5p@7mer-m8	INTU	hsa-miR-26b-5p	7mer-m8	-2.5926	-4.47618	-4.14623	-3.2259	-2.36467	-4.91062	-1.69027	-3.45002	-2.97378	-2.51879	-3.05854	-3.42725	-2.77607	-2.70661	-2.88512	-2.47771	-2.72709	-4.75768	-2.37078	-2.48153	-2.94349	-4.45054	-2.60912	-2.43379	-3.05263	-4.56272	-3.93683	-3.60123	-4.54217	-3.98777	-4.09216	-3.16321	-4.20642	-2.98934	-2.74869	-3.88748	-4.20642	-4.1087	-4.51931	-2.85901
INTU@hsa-miR-455-5p@8mer	INTU	hsa-miR-455-5p	8mer	-4.65577	-6.50259	-6.20416	-5.5938	-4.78001	-5.98611	-5.48989	-5.48989	-6.39737	-5.27955	-5.32188	-6.20416	-5.86105	-5.70412	-6.55635	-5.98611	-5.70412	-7.84225	-4.85566	-4.45054	-7.57355	-6.11934	-5.52155	-7.84225	-8.00423	-6.73319	-6.45071	-8.00423	-5.70412	-6.24835	-7.84225	-6.45071	-6.55635	-6.73319	-8.42544	-7.70145	-6.39737	-6.93532	-6.86415	-5.4564
INTU@hsa-miR-495-3p@7mer-m8	INTU	hsa-miR-495-3p	7mer-m8	-1.86052	-2.7523	-2.55268	-1.98914	-1.48062	-1.56921	-0.563176	-1.68269	-2.30231	-1.75202	-2.51511	-2.47595	-2.01898	-2.2865	-2.20393	-1.68928	-1.52818	-2.13663	-1.64024	-2.61932	-1.41013	-1.79148	-1.07001	-1.50482	-1.33385	-1.80965	-2.06528	-1.98264	-1.58623	-1.99657	-1.6879	-1.48728	-3.09086	-1.76511	-1.91853	-1.87598	-2.52426	-2.34287	-1.80294	-1.93157
INTU@hsa-miR-96-5p@7mer-m8	INTU	hsa-miR-96-5p	7mer-m8	-4.65577	-6.50259	-6.20416	-4.83253	-4.78001	-5.55855	-5.48989	-6.2994	-6.39737	-4.24385	-4.51931	-6.20416	-5.86105	-5.70412	-5.78406	-4.67741	-5.70412	-7.84225	-3.6678	-4.45054	-5.86105	-6.11934	-5.35277	-7.84225	-5.94643	-6.73319	-6.45071	-6.0333	-6.86415	-6.24835	-7.84225	-5.94643	-6.55635	-6.73319	-5.98611	-6.11934	-5.94643	-6.93532	-6.86415	-5.4564
INVS@hsa-miR-186-5p@7mer-1a	INVS	hsa-miR-186-5p	7mer-1a	-5.4564	-6.50259	-6.55635	-6.20416	-5.98611	-6.86415	-6.34822	-8.00423	-7.08742	-5.66979	-5.1889	-7.84225	-8.42544	-5.70412	-7.57355	-6.16144	-6.24835	-6.55635	-5.05433	-6.24835	-6.50259	-6.11934	-8.42544	-5.89881	-6.61219	-6.24835	-5.98611	-6.34822	-6.11934	-7.00887	-7.57355	-6.39737	-7.45923	-6.0333	-7.70145	-6.67092	-6.61219	-6.11934	-6.34822	-6.39737
INVS@hsa-miR-320a@8mer	INVS	hsa-miR-320a	8mer	-5.4564	-6.50259	-6.55635	-6.20416	-5.98611	-6.86415	-6.34822	-8.00423	-7.08742	-5.66979	-5.1889	-7.84225	-8.42544	-5.70412	-7.57355	-6.16144	-6.24835	-6.55635	-5.05433	-6.24835	-6.50259	-6.11934	-8.42544	-5.89881	-6.61219	-6.24835	-5.98611	-6.34822	-6.11934	-7.00887	-7.57355	-6.39737	-7.45923	-6.0333	-7.70145	-6.67092	-6.61219	-6.11934	-6.34822	-6.39737
IP6K1@hsa-miR-106b-5p@7mer-m8	IP6K1	hsa-miR-106b-5p	7mer-m8	-3.72397	-8.00423	-5.27955	-4.70379	-7.45923	-5.55855	-7.25932	-5.1889	-3.14177	-3.78231	-4.24385	-2.87204	-5.32188	-6.2994	-4.65577	-8.00423	-5.35277	-5.5938	-3.64052	-4.03895	-5.25104	-4.80272	-6.39737	-6.73319	-5.94643	-5.7466	-7.70145	-5.35277	-5.78406	-6.16144	-4.91062	-5.94643	-4.2245	-4.85566	-4.88392	-8.72574	-5.86105	-5.86105	-5.27955	-3.75293
IP6K1@hsa-miR-125b-5p@7mer-m8	IP6K1	hsa-miR-125b-5p	7mer-m8	-2.72709	-4.83253	-5.48989	-4.56272	-7.45923	-5.42625	-5.27955	-5.5938	-6.39737	-3.78231	-4.94146	-4.58454	-3.46334	-3.28645	-4.34399	-5.66979	-4.75768	-4.78001	-3.90272	-3.69475	-4.99327	-4.99327	-5.25104	-2.69508	-5.52155	-5.66979	-5.66979	-5.22205	-9.19144	-5.94643	-5.22205	-5.27955	-5.48989	-4.65577	-5.02207	-5.38854	-5.48989	-4.96797	-5.38854	-4.60923
IP6K1@hsa-miR-133a-3p.1@7mer-m8	IP6K1	hsa-miR-133a-3p.1	7mer-m8	1.2477	1.12515	0.994067	0.851475	0.671976	1.16393	0.379601	0.292839	1.39487	1.10184	0.61551	0.912814	0.662492	0.615046	1.01758	0.853859	0.664084	0.796179	0.587083	1.09801	1.42896	1.16711	1.36833	1.52465	1.48159	1.1524	0.905178	1.47017	1.31596	0.893589	1.26884	1.171	0.995448	1.41312	1.31413	0.934767	1.26175	1.2176	0.977718	0.361626
IP6K1@hsa-miR-138-5p@7mer-m8	IP6K1	hsa-miR-138-5p	7mer-m8	-3.72397	-8.00423	-7.70145	-8.19331	-7.45923	-5.70412	-4.75768	-5.5938	-4.75768	-4.49689	-6.79655	-4.36408	-5.32188	-3.62684	-4.99327	-8.00423	-7.08742	-4.78001	-7.35519	-7.57355	-5.66979	-5.52155	-6.39737	-6.73319	-5.55855	-5.86105	-7.70145	-5.55855	-5.78406	-9.18998	-6.11934	-5.94643	-6.67092	-9.22865	-6.24835	-8.72574	-5.86105	-7.57355	-5.4564	-7.84225
IP6K1@hsa-miR-140-3p.2@7mer-m8	IP6K1	hsa-miR-140-3p.2	7mer-m8	-0.998311	-1.44346	-1.4213	-0.849324	-1.2226	-1.098	-1.81805	-1.52658	-1.04544	-0.790268	-1.68178	-2.25273	-1.98767	-0.941672	-1.32994	-1.18915	-0.837593	-1.76989	-1.44304	-0.647236	-1.87469	-1.32628	-1.14566	-1.13306	-1.08851	-1.4416	-1.01055	-1.74838	-1.91663	-1.6478	-2.43838	-1.5558	-2.31399	-0.837593	-1.61031	-1.94147	-1.02884	-2.03187	-1.59657	-1.05144
IP6K1@hsa-miR-15a-5p@7mer-m8	IP6K1	hsa-miR-15a-5p	7mer-m8	-5.52155	-8.00423	-5.89881	-8.19331	-7.45923	-6.79655	-7.25932	-6.55635	-6.39737	-6.93532	-6.79655	-5.66979	-5.32188	-4.16489	-6.2994	-8.00423	-7.08742	-5.5938	-7.35519	-7.57355	-6.07864	-7.70145	-6.39737	-6.73319	-8.19331	-8.72574	-7.70145	-7.45923	-9.19144	-9.18998	-6.11934	-8.42544	-6.67092	-9.22865	-6.24835	-8.72574	-8.72574	-7.57355	-9.25612	-7.84225
IP6K1@hsa-miR-16-5p@7mer-m8	IP6K1	hsa-miR-16-5p	7mer-m8	-5.52155	-8.00423	-5.89881	-8.19331	-7.45923	-6.79655	-7.25932	-6.55635	-6.39737	-6.93532	-6.79655	-5.66979	-5.32188	-4.16489	-6.2994	-8.00423	-7.08742	-5.5938	-7.35519	-7.57355	-6.07864	-7.70145	-6.39737	-6.73319	-8.19331	-8.72574	-7.70145	-7.45923	-9.19144	-9.18998	-6.11934	-8.42544	-6.67092	-9.22865	-6.24835	-8.72574	-8.72574	-7.57355	-9.25612	-7.84225
IP6K1@hsa-miR-22-3p@7mer-m8	IP6K1	hsa-miR-22-3p	7mer-m8	-5.52155	-8.00423	-7.70145	-8.19331	-7.45923	-6.79655	-7.25932	-6.55635	-4.18604	-6.93532	-6.79655	-5.05433	-5.32188	-6.2994	-6.2994	-8.00423	-7.08742	-4.99327	-4.73168	-7.57355	-5.66979	-5.78406	-5.4564	-6.73319	-8.19331	-8.72574	-7.70145	-7.45923	-9.19144	-6.20416	-6.11934	-5.98611	-6.67092	-9.22865	-6.24835	-8.72574	-8.72574	-7.57355	-9.25612	-5.22205
IP6K1@hsa-miR-3064-5p@7mer-m8	IP6K1	hsa-miR-3064-5p	7mer-m8	-2.98934	-5.82058	-5.48989	-5.25104	-7.45923	-5.70412	-5.27955	-5.1889	-3.7964	-6.93532	-4.24385	-4.58454	-5.32188	-6.2994	-4.65577	-5.156	-7.08742	-4.78001	-4.2245	-4.03895	-4.99327	-5.78406	-5.25104	-6.73319	-8.19331	-6.07864	-5.66979	-5.55855	-5.62904	-6.20416	-5.38854	-5.70412	-5.82058	-9.22865	-5.48989	-5.38854	-8.72574	-5.86105	-5.98611	-7.84225
IP6K1@hsa-miR-330-3p@8mer	IP6K1	hsa-miR-330-3p	8mer	-5.52155	-8.00423	-7.70145	-8.19331	-7.45923	-6.79655	-7.25932	-6.55635	-6.39737	-6.93532	-6.79655	-5.66979	-5.32188	-6.2994	-6.2994	-8.00423	-7.08742	-5.5938	-7.35519	-7.57355	-6.07864	-7.70145	-6.39737	-6.73319	-8.19331	-8.72574	-7.70145	-7.45923	-9.19144	-6.61219	-6.11934	-8.42544	-6.67092	-9.22865	-6.24835	-8.72574	-6.16144	-7.57355	-9.25612	-7.84225
IP6K1@hsa-miR-410-3p@7mer-m8	IP6K1	hsa-miR-410-3p	7mer-m8	-5.52155	-8.00423	-7.70145	-8.19331	-7.45923	-6.79655	-7.25932	-6.55635	-6.39737	-6.93532	-6.79655	-5.66979	-5.32188	-6.2994	-6.2994	-8.00423	-7.08742	-5.5938	-7.35519	-7.57355	-6.07864	-7.70145	-6.39737	-6.73319	-8.19331	-8.72574	-7.70145	-7.45923	-9.19144	-9.18998	-6.11934	-8.42544	-6.67092	-9.22865	-6.24835	-8.72574	-8.72574	-7.57355	-9.25612	-7.84225
IP6K1@hsa-miR-520b@7mer-m8	IP6K1	hsa-miR-520b	7mer-m8	-5.52155	-8.00423	-7.70145	-8.19331	-7.45923	-6.79655	-7.25932	-6.55635	-6.39737	-6.93532	-6.79655	-5.66979	-5.32188	-6.2994	-6.2994	-8.00423	-7.08742	-5.5938	-7.35519	-7.57355	-5.66979	-7.70145	-6.39737	-6.73319	-8.19331	-8.72574	-7.70145	-7.45923	-9.19144	-9.18998	-5.5938	-8.42544	-6.67092	-9.22865	-6.24835	-8.72574	-8.72574	-7.57355	-9.25612	-5.94643
IP6K3@hsa-miR-30a-5p@8mer	IP6K3	hsa-miR-30a-5p	8mer	-8.72574	-9.1993	-9.24556	-9.23097	-8.00423	-9.2398	-9.15429	-8.42544	-9.51068	-9.17472	-9.22225	-5.86105	-5.5938	-9.38738	-7.84225	-8.72574	-8.72574	-8.42544	-7.70145	-8.42544	-9.17144	-9.22666	-8.72574	-9.28768	-8.42544	-7.45923	-6.67092	-8.19331	-8.72574	-8.72574	-6.79655	-7.84225	-8.42544	-9.17916	-8.42544	-8.19331	-9.15152	-8.42544	-8.72574	-8.00423
IP6K3@hsa-miR-495-3p@7mer-1a	IP6K3	hsa-miR-495-3p	7mer-1a	-8.72574	-9.1993	-9.24556	-9.23097	-8.00423	-9.2398	-9.15429	-8.42544	-9.51068	-9.17472	-9.22225	-7.84225	-4.94146	-9.38738	-7.84225	-8.72574	-8.72574	-8.42544	-7.70145	-8.42544	-9.17144	-5.5938	-5.55855	-9.28768	-6.2994	-6.0333	-6.67092	-6.0333	-8.72574	-8.72574	-6.79655	-7.84225	-5.98611	-9.17916	-8.42544	-5.70412	-9.15152	-5.86105	-8.72574	-8.00423
IPCEF1@hsa-miR-106b-5p@7mer-m8	IPCEF1	hsa-miR-106b-5p	7mer-m8	-4.67741	-5.42625	-5.7466	-5.89881	-4.78001	-6.34822	-4.56272	-5.98611	-6.55635	-4.91062	-5.5938	-5.35277	-5.86105	-4.60923	-6.50259	-6.20416	-5.62904	-4.99327	-5.02207	-4.18604	-7.35519	-6.45071	-6.39737	-7.1711	-7.1711	-6.79655	-6.93532	-6.0333	-6.45071	-7.1711	-6.55635	-7.35519	-6.34822	-5.98611	-5.52155	-6.86415	-5.98611	-6.93532	-7.08742	-5.89881
IPCEF1@hsa-miR-124-3p.1@7mer-1a	IPCEF1	hsa-miR-124-3p.1	7mer-1a	-4.67741	-5.62904	-5.7466	-5.89881	-4.78001	-6.34822	-5.62904	-5.98611	-6.55635	-4.91062	-5.5938	-6.11934	-5.86105	-4.60923	-6.50259	-6.20416	-5.62904	-5.48989	-5.02207	-4.18604	-7.35519	-6.45071	-5.4564	-7.1711	-5.98611	-6.0333	-6.93532	-7.70145	-6.45071	-6.45071	-5.70412	-7.35519	-5.82058	-5.98611	-5.52155	-5.98611	-6.67092	-6.93532	-7.08742	-5.89881
IPCEF1@hsa-miR-124-3p.1@7mer-m8	IPCEF1	hsa-miR-124-3p.1	7mer-m8	-4.67741	-4.26166	-4.63314	-4.40703	-3.35423	-6.34822	-5.62904	-5.98611	-4.78001	-3.98777	-4.54217	-5.35277	-4.94146	-3.72397	-5.78406	-4.78001	-5.62904	-4.78001	-3.73795	-3.39422	-5.82058	-4.91062	-4.47618	-4.49689	-7.1711	-6.79655	-6.93532	-5.25104	-5.70412	-6.45071	-5.11352	-5.94643	-5.66979	-3.73795	-4.78001	-5.52155	-5.78406	-5.86105	-5.156	-4.45054
IPCEF1@hsa-miR-124-3p.2@7mer-m8	IPCEF1	hsa-miR-124-3p.2	7mer-m8	-4.67741	-5.42625	-5.7466	-5.89881	-3.85641	-6.34822	-5.62904	-5.98611	-6.55635	-4.91062	-4.54217	-6.11934	-5.86105	-4.60923	-6.50259	-6.20416	-5.62904	-5.48989	-5.02207	-4.18604	-7.35519	-6.45071	-6.39737	-7.1711	-7.1711	-6.79655	-6.93532	-6.0333	-6.45071	-7.1711	-6.55635	-7.35519	-6.34822	-5.98611	-5.52155	-6.86415	-6.67092	-6.93532	-7.08742	-5.89881
IPCEF1@hsa-miR-130a-3p@7mer-m8	IPCEF1	hsa-miR-130a-3p	7mer-m8	-3.6678	-5.62904	-5.7466	-5.89881	-4.78001	-6.34822	-5.62904	-5.98611	-6.55635	-4.91062	-5.5938	-6.11934	-4.94146	-4.60923	-6.50259	-6.20416	-5.62904	-5.48989	-5.02207	-4.18604	-7.35519	-6.45071	-6.39737	-7.1711	-7.1711	-6.79655	-6.93532	-7.70145	-6.45071	-7.1711	-6.55635	-7.35519	-6.34822	-5.98611	-6.34822	-6.86415	-6.67092	-6.93532	-7.08742	-5.89881
IPCEF1@hsa-miR-23a-3p@8mer	IPCEF1	hsa-miR-23a-3p	8mer	-4.67741	-6.50259	-6.45071	-5.89881	-4.78001	-6.34822	-5.62904	-5.98611	-6.55635	-4.91062	-5.5938	-5.35277	-5.86105	-4.60923	-6.50259	-6.20416	-5.62904	-5.48989	-5.02207	-4.18604	-7.35519	-6.45071	-6.39737	-7.1711	-5.89881	-6.79655	-6.93532	-7.70145	-6.45071	-7.1711	-6.55635	-7.35519	-6.34822	-5.4564	-5.86105	-6.86415	-6.67092	-6.93532	-7.08742	-5.89881
IPCEF1@hsa-miR-23c@7mer-1a	IPCEF1	hsa-miR-23c	7mer-1a	-4.67741	-6.50259	-6.45071	-4.63314	-4.78001	-6.34822	-5.62904	-5.98611	-6.55635	-4.91062	-5.5938	-5.35277	-5.86105	-4.60923	-6.50259	-6.20416	-5.62904	-5.48989	-5.02207	-4.18604	-7.35519	-6.45071	-6.39737	-7.1711	-5.7466	-6.79655	-6.93532	-7.70145	-6.45071	-7.1711	-6.55635	-7.35519	-5.82058	-5.4564	-5.86105	-6.86415	-6.67092	-6.93532	-7.08742	-5.89881
IPCEF1@hsa-miR-302a-3p@7mer-m8	IPCEF1	hsa-miR-302a-3p	7mer-m8	-3.6678	-4.07448	-4.94146	-4.96797	-2.77227	-5.4564	-4.1087	-4.47618	-6.55635	-3.98777	-5.5938	-6.11934	-4.94146	-4.60923	-5.05433	-5.156	-5.62904	-4.51931	-5.02207	-3.39422	-5.0826	-4.91062	-4.80272	-7.1711	-5.7466	-6.79655	-5.35277	-7.70145	-5.25104	-6.20416	-5.32188	-5.94643	-6.34822	-3.9523	-4.26166	-4.67741	-5.78406	-5.5938	-5.82058	-4.45054
IPCEF1@hsa-miR-495-3p@8mer	IPCEF1	hsa-miR-495-3p	8mer	-2.99532	-1.67626	-2.1939	-3.03365	-1.8438	-4.75768	-2.56334	-4.63314	-4.78001	-3.45002	-4.54217	-4.78001	-2.57842	-2.98425	-3.97115	-3.09733	-5.62904	-2.83906	-2.79349	-2.32187	-4.91062	-4.49689	-4.51931	-2.46136	-4.12767	-5.22205	-3.73795	-4.54217	-4.18604	-4.65577	-4.67741	-3.68127	-4.94146	-2.00704	-2.95845	-4.67741	-4.45054	-4.02312	-4.51931	-5.11352
IPCEF1@hsa-miR-532-3p@8mer	IPCEF1	hsa-miR-532-3p	8mer	-4.67741	-4.88392	-5.7466	-5.89881	-2.96342	-6.34822	-5.62904	-5.35277	-6.55635	-4.91062	-5.5938	-6.11934	-5.86105	-4.60923	-6.50259	-6.20416	-5.62904	-4.99327	-5.02207	-4.18604	-7.35519	-6.45071	-5.4564	-4.91062	-7.1711	-6.0333	-6.93532	-7.70145	-5.38854	-7.1711	-5.70412	-7.35519	-5.82058	-5.4564	-5.86105	-5.98611	-6.67092	-5.86105	-7.08742	-5.89881
IPCEF1@hsa-miR-670-3p@7mer-m8	IPCEF1	hsa-miR-670-3p	7mer-m8	-4.67741	-3.52456	-3.475	-4.96797	-2.65691	-5.4564	-4.91062	-4.16489	-3.82617	-3.45002	-5.5938	-6.11934	-5.86105	-3.26875	-4.40703	-6.20416	-4.07448	-4.78001	-5.02207	-2.7902	-4.91062	-5.38854	-5.02207	-3.68127	-5.7466	-5.5938	-5.35277	-5.55855	-5.38854	-5.66979	-5.11352	-5.66979	-5.156	-4.29869	-4.94146	-5.98611	-5.78406	-5.5938	-5.38854	-4.45054
IPMK@hsa-miR-106a-5p@7mer-1a	IPMK	hsa-miR-106a-5p	7mer-1a	-2.80456	-4.91062	-5.02207	-5.22205	-3.04674	-5.89881	-6.61219	-3.62684	-4.18604	-3.57323	-5.22205	-6.67092	-3.42725	-3.33453	-3.88748	-3.91868	-5.52155	-5.22205	-4.70379	-4.00368	-5.89881	-4.99327	-4.70379	-5.32188	-5.55855	-6.07864	-5.7466	-5.55855	-5.4564	-6.86415	-5.4564	-6.07864	-6.2994	-5.35277	-5.48989	-5.70412	-5.55855	-5.25104	-5.98611	-5.25104
IPMK@hsa-miR-124-3p.1@7mer-m8	IPMK	hsa-miR-124-3p.1	7mer-m8	-3.26875	-5.89881	-6.0333	-5.22205	-4.36408	-5.89881	-6.61219	-5.89881	-4.18604	-4.65577	-5.22205	-5.52155	-4.99327	-4.18604	-6.73319	-5.38854	-5.52155	-5.22205	-4.70379	-4.00368	-5.89881	-5.86105	-5.62904	-5.32188	-6.39737	-6.07864	-5.42625	-6.07864	-5.82058	-6.86415	-5.70412	-6.07864	-6.2994	-5.62904	-6.24835	-6.2994	-5.86105	-5.86105	-5.98611	-5.25104
IPMK@hsa-miR-124-3p.2@7mer-1a	IPMK	hsa-miR-124-3p.2	7mer-1a	-3.97115	-5.11352	-5.11352	-4.58454	-4.36408	-5.89881	-6.61219	-5.89881	-5.38854	-4.65577	-5.22205	-5.52155	-4.29869	-3.33453	-6.0333	-4.58454	-4.60923	-4.88392	-4.70379	-3.2597	-5.89881	-5.55855	-5.35277	-4.29869	-6.39737	-6.07864	-5.7466	-6.07864	-5.82058	-6.86415	-5.70412	-5.94643	-5.66979	-5.62904	-5.02207	-6.2994	-5.86105	-5.25104	-5.4564	-5.25104
IPMK@hsa-miR-125b-5p@7mer-1a	IPMK	hsa-miR-125b-5p	7mer-1a	-3.97115	-5.11352	-6.0333	-5.22205	-4.36408	-5.89881	-6.61219	-5.89881	-5.38854	-4.65577	-5.22205	-6.67092	-5.98611	-3.33453	-6.0333	-5.38854	-5.52155	-5.22205	-4.70379	-4.00368	-5.89881	-5.86105	-5.62904	-5.32188	-6.39737	-6.07864	-5.7466	-6.07864	-5.82058	-6.24835	-6.34822	-6.07864	-6.2994	-5.62904	-5.48989	-6.2994	-6.20416	-5.62904	-5.98611	-5.25104
IPMK@hsa-miR-128-3p@7mer-1a	IPMK	hsa-miR-128-3p	7mer-1a	-2.80456	-4.27964	-4.34399	-4.34399	-2.13871	-5.0826	-3.43845	-3.7964	-3.6678	-3.57323	-3.2959	-5.05433	-2.44471	-2.52856	-3.7964	-4.58454	-5.52155	-4.05592	-2.76505	-2.69793	-4.73168	-5.55855	-4.49689	-5.32188	-5.82058	-6.07864	-5.27955	-4.75768	-5.4564	-5.7466	-5.32188	-5.0826	-5.66979	-3.69475	-4.70379	-5.05433	-5.35277	-4.63314	-4.29869	-3.2019
IPMK@hsa-miR-1298-5p@7mer-1a	IPMK	hsa-miR-1298-5p	7mer-1a	-2.99532	-5.11352	-5.02207	-4.58454	-4.36408	-5.42625	-6.61219	-4.58454	-4.18604	-3.57323	-3.61428	-4.80272	-3.42725	-3.33453	-4.60923	-5.38854	-3.0221	-4.88392	-4.70379	-2.69793	-5.42625	-5.156	-5.35277	-5.32188	-5.98611	-5.86105	-5.7466	-5.55855	-4.60923	-6.0333	-4.94146	-5.35277	-5.82058	-4.80272	-4.32177	-5.05433	-5.35277	-5.62904	-5.25104	-5.25104
IPMK@hsa-miR-135b-5p@7mer-1a	IPMK	hsa-miR-135b-5p	7mer-1a	-3.97115	-5.89881	-6.0333	-5.22205	-4.36408	-5.89881	-6.61219	-5.89881	-5.38854	-4.65577	-5.22205	-5.52155	-5.98611	-4.18604	-6.73319	-4.58454	-5.52155	-5.22205	-4.70379	-4.00368	-5.42625	-5.55855	-5.62904	-5.32188	-6.39737	-6.07864	-5.7466	-6.07864	-5.82058	-6.86415	-6.34822	-6.07864	-5.82058	-5.62904	-6.24835	-6.2994	-5.86105	-5.86105	-5.4564	-5.25104
IPMK@hsa-miR-138-5p@7mer-1a	IPMK	hsa-miR-138-5p	7mer-1a	-3.97115	-5.11352	-5.1889	-5.22205	-3.5103	-5.55855	-6.61219	-5.89881	-4.18604	-4.65577	-3.9523	-6.67092	-4.60923	-3.33453	-6.0333	-5.38854	-4.60923	-4.88392	-4.70379	-4.00368	-5.89881	-5.55855	-5.35277	-5.11352	-5.98611	-6.07864	-5.7466	-6.07864	-5.82058	-6.20416	-5.70412	-6.07864	-6.2994	-5.35277	-5.48989	-5.70412	-5.55855	-5.86105	-5.98611	-5.25104
IPMK@hsa-miR-1-3p@8mer	IPMK	hsa-miR-1-3p	8mer	-3.26875	-5.89881	-6.0333	-5.22205	-4.36408	-5.89881	-6.61219	-5.89881	-5.38854	-4.65577	-5.22205	-5.52155	-3.97115	-4.18604	-6.73319	-4.58454	-4.60923	-5.22205	-4.70379	-4.00368	-5.42625	-5.86105	-5.62904	-5.11352	-6.39737	-6.07864	-5.7466	-6.07864	-4.88392	-6.86415	-5.70412	-6.07864	-6.2994	-5.62904	-6.24835	-6.2994	-5.55855	-5.86105	-5.98611	-5.25104
IPMK@hsa-miR-142-3p.1@8mer	IPMK	hsa-miR-142-3p.1	8mer	-3.97115	-5.89881	-5.52155	-5.22205	-4.36408	-5.89881	-6.61219	-5.35277	-5.38854	-3.57323	-5.22205	-5.52155	-5.98611	-4.18604	-6.73319	-5.38854	-5.52155	-5.22205	-4.70379	-4.00368	-5.89881	-5.86105	-5.62904	-5.32188	-6.39737	-6.07864	-5.42625	-6.07864	-5.5938	-6.24835	-5.70412	-5.94643	-5.66979	-5.62904	-5.82058	-6.2994	-6.20416	-5.86105	-5.98611	-5.25104
IPMK@hsa-miR-145-5p@7mer-1a	IPMK	hsa-miR-145-5p	7mer-1a	-2.80456	-5.89881	-5.1889	-5.22205	-3.5103	-5.55855	-6.61219	-5.35277	-3.6678	-3.14888	-4.49689	-4.80272	-4.60923	-3.33453	-6.73319	-5.38854	-5.52155	-5.22205	-4.70379	-4.00368	-5.89881	-5.55855	-5.156	-5.32188	-5.98611	-6.07864	-5.42625	-5.4564	-5.5938	-6.0333	-5.4564	-5.4564	-6.2994	-5.62904	-5.48989	-6.2994	-5.86105	-5.05433	-5.98611	-5.25104
IPMK@hsa-miR-145-5p@7mer-m8	IPMK	hsa-miR-145-5p	7mer-m8	-2.99532	-5.89881	-5.1889	-5.22205	-3.5103	-5.89881	-6.61219	-4.83253	-4.18604	-3.57323	-4.49689	-5.52155	-4.29869	-3.33453	-5.22205	-3.91868	-5.52155	-5.22205	-4.70379	-2.88512	-5.89881	-5.86105	-5.35277	-5.32188	-6.39737	-6.07864	-5.02207	-5.4564	-5.4564	-6.86415	-5.4564	-6.07864	-5.82058	-5.62904	-5.25104	-6.2994	-5.86105	-5.25104	-5.4564	-5.25104
IPMK@hsa-miR-181a-5p@8mer	IPMK	hsa-miR-181a-5p	8mer	-3.97115	-5.89881	-6.0333	-5.22205	-4.36408	-5.55855	-6.61219	-4.83253	-5.38854	-4.65577	-5.22205	-5.1889	-5.98611	-4.18604	-6.0333	-5.38854	-5.52155	-5.22205	-4.70379	-4.00368	-5.42625	-5.86105	-5.156	-5.32188	-5.98611	-6.07864	-5.7466	-6.07864	-5.82058	-6.24835	-6.34822	-6.07864	-5.82058	-5.62904	-5.82058	-6.2994	-6.20416	-5.62904	-5.98611	-5.25104
IPMK@hsa-miR-19a-3p@8mer	IPMK	hsa-miR-19a-3p	8mer	-3.97115	-5.89881	-6.0333	-5.22205	-4.36408	-5.89881	-6.61219	-5.35277	-4.18604	-3.57323	-5.22205	-6.67092	-4.99327	-4.18604	-6.0333	-5.38854	-5.52155	-5.22205	-4.70379	-4.00368	-5.42625	-5.86105	-5.62904	-5.32188	-6.39737	-6.07864	-5.7466	-5.7466	-5.5938	-6.24835	-5.70412	-6.07864	-5.82058	-5.62904	-6.24835	-6.2994	-6.20416	-5.86105	-5.98611	-5.25104
IPMK@hsa-miR-218-5p@7mer-m8	IPMK	hsa-miR-218-5p	7mer-m8	-3.97115	-5.42625	-6.0333	-5.22205	-3.04674	-5.89881	-6.61219	-5.89881	-5.38854	-4.65577	-5.22205	-6.67092	-5.98611	-4.18604	-6.0333	-5.38854	-5.52155	-5.22205	-4.70379	-4.00368	-5.89881	-5.86105	-5.62904	-5.32188	-6.39737	-6.07864	-5.7466	-6.07864	-5.4564	-6.86415	-6.34822	-6.07864	-6.2994	-5.35277	-5.82058	-6.2994	-6.20416	-5.86105	-5.98611	-5.25104
IPMK@hsa-miR-23a-3p@7mer-1a	IPMK	hsa-miR-23a-3p	7mer-1a	-3.26875	-5.89881	-6.0333	-5.22205	-2.4797	-5.55855	-4.70379	-5.35277	-5.38854	-3.57323	-3.9523	-5.05433	-5.98611	-3.33453	-6.0333	-5.38854	-5.52155	-5.22205	-4.70379	-4.00368	-5.11352	-4.99327	-4.94146	-5.32188	-5.55855	-6.07864	-5.7466	-5.7466	-5.4564	-6.20416	-6.34822	-6.07864	-5.82058	-5.62904	-5.25104	-6.2994	-5.55855	-5.62904	-5.98611	-5.25104
IPMK@hsa-miR-23c@7mer-m8	IPMK	hsa-miR-23c	7mer-m8	-1.63391	-1.83699	-1.82857	-2.37984	-0.11926	-4.1087	-2.76854	-1.50002	-1.29553	-1.83261	-2.14136	-2.36186	-1.75142	-1.42023	-2.04973	-1.9958	-1.37227	-1.90269	-2.28762	-1.46695	-2.40353	-2.60146	-3.54782	-4.91062	-2.25601	-2.37841	-3.08368	-2.25032	-2.28063	-3.8718	-2.29339	-2.11858	-3.56054	-2.50355	-1.95292	-1.40408	-1.9914	-1.22131	-2.00559	-2.01284
IPMK@hsa-miR-24-3p@7mer-1a	IPMK	hsa-miR-24-3p	7mer-1a	-3.26875	-5.42625	-5.1889	-5.22205	-4.36408	-5.89881	-5.0826	-5.35277	-5.38854	-4.65577	-5.22205	-6.67092	-4.99327	-4.18604	-6.73319	-5.38854	-5.52155	-5.22205	-4.70379	-3.2597	-5.42625	-5.86105	-5.62904	-5.32188	-6.39737	-6.07864	-5.7466	-6.07864	-5.82058	-6.86415	-6.34822	-6.07864	-6.2994	-5.62904	-6.24835	-6.2994	-5.55855	-5.62904	-5.4564	-4.88392
IPMK@hsa-miR-26a-5p@7mer-m8	IPMK	hsa-miR-26a-5p	7mer-m8	-0.898882	-1.40303	-0.643531	-0.852752	0.640996	-2.19892	-1.68134	-0.92805	-0.682371	-1.30292	-1.45413	-1.4903	-0.773839	-0.00505238	-1.50002	-1.16471	-0.649414	-0.913885	-1.46281	-0.301346	-1.71072	-1.53057	-1.80912	-1.42023	-1.695	-2.23807	-2.14878	-1.94945	-1.14775	-2.17466	-1.54129	-1.73639	-1.28536	-1.30228	-0.959357	-1.00317	-0.757836	-0.472672	-1.48728	-1.75449
IPMK@hsa-miR-27a-3p@8mer	IPMK	hsa-miR-27a-3p	8mer	-3.26875	-5.89881	-6.0333	-5.22205	-4.36408	-5.89881	-4.24385	-5.89881	-4.18604	-2.90174	-4.49689	-5.52155	-5.98611	-4.18604	-6.73319	-5.38854	-5.52155	-5.22205	-4.70379	-4.00368	-5.89881	-5.55855	-5.62904	-5.32188	-6.39737	-6.07864	-5.7466	-5.7466	-5.82058	-6.24835	-5.70412	-6.07864	-6.2994	-5.62904	-5.82058	-6.2994	-5.86105	-5.25104	-5.98611	-5.25104
IPMK@hsa-miR-30b-5p@8mer	IPMK	hsa-miR-30b-5p	8mer	-1.63391	-1.62179	-0.706684	-2.54861	-4.36408	-2.26304	-2.16985	-1.15648	-0.746946	-1.43873	-1.92182	-1.35485	-1.09282	-0.701822	-1.74155	-2.08343	-1.08129	-1.44788	-2.0959	-1.06832	-2.44161	-1.85027	-1.80912	-2.19892	-2.384	-2.84693	-2.71511	-2.31521	-1.90202	-3.475	-1.61466	-1.83532	-2.57422	-2.16674	-1.17027	-1.91036	-1.39735	-0.993335	-2.00559	-2.21411
IPMK@hsa-miR-340-5p@7mer-1a	IPMK	hsa-miR-340-5p	7mer-1a	-3.97115	-5.89881	-6.0333	-5.22205	-4.36408	-5.89881	-6.61219	-5.89881	-5.38854	-4.65577	-5.22205	-6.67092	-5.98611	-4.18604	-6.73319	-5.38854	-5.52155	-5.22205	-4.70379	-4.00368	-5.89881	-5.86105	-5.62904	-5.32188	-6.39737	-6.07864	-5.7466	-6.07864	-5.82058	-6.86415	-6.34822	-6.07864	-6.2994	-5.62904	-6.24835	-6.2994	-6.20416	-5.86105	-5.98611	-5.25104
IPMK@hsa-miR-340-5p@7mer-m8	IPMK	hsa-miR-340-5p	7mer-m8	-3.97115	-5.89881	-6.0333	-5.22205	-4.36408	-5.89881	-6.61219	-5.89881	-5.38854	-4.65577	-5.22205	-6.67092	-5.98611	-4.18604	-6.73319	-5.38854	-5.52155	-5.22205	-4.70379	-4.00368	-5.89881	-5.86105	-5.62904	-5.32188	-6.39737	-6.07864	-5.7466	-6.07864	-5.82058	-6.86415	-6.34822	-6.07864	-6.2994	-5.62904	-6.24835	-6.2994	-6.20416	-5.86105	-5.98611	-5.25104
IPMK@hsa-miR-376a-3p@7mer-1a	IPMK	hsa-miR-376a-3p	7mer-1a	-2.80456	-3.48621	-4.78001	-5.22205	-0.0374287	-4.70379	-2.99532	-3.14177	-2.31793	-2.3232	-3.2959	-2.79349	-2.07437	-2.72406	-2.85901	-4.58454	-3.2597	-3.45002	-3.38409	-2.01284	-5.42625	-4.65577	-4.63314	-4.91062	-5.22205	-5.52155	-5.02207	-4.47618	-5.82058	-5.48989	-3.05263	-3.97115	-4.2245	-4.58454	-3.841	-5.05433	-2.53263	-4.63314	-5.25104	-4.88392
IPMK@hsa-miR-455-3p.1@7mer-m8	IPMK	hsa-miR-455-3p.1	7mer-m8	-2.80456	-5.42625	-5.52155	-5.22205	-3.5103	-5.55855	-3.24228	-5.35277	-2.60662	-3.57323	-4.49689	-5.52155	-3.97115	-2.93438	-4.60923	-4.58454	-3.97115	-3.45002	-3.76741	-4.00368	-5.11352	-5.156	-5.35277	-4.56272	-5.55855	-5.52155	-5.42625	-5.7466	-5.4564	-6.20416	-5.02207	-5.94643	-5.52155	-4.80272	-5.25104	-5.05433	-5.86105	-5.25104	-5.98611	-5.25104
IPMK@hsa-miR-455-3p.2@7mer-m8	IPMK	hsa-miR-455-3p.2	7mer-m8	-3.97115	-5.89881	-6.0333	-5.22205	-4.36408	-5.89881	-6.61219	-5.89881	-5.38854	-4.65577	-5.22205	-6.67092	-4.99327	-4.18604	-6.73319	-5.38854	-5.52155	-5.22205	-4.70379	-4.00368	-5.89881	-5.86105	-5.62904	-5.32188	-6.39737	-6.07864	-5.7466	-6.07864	-5.82058	-6.86415	-6.34822	-6.07864	-6.2994	-5.62904	-6.24835	-6.2994	-6.20416	-5.86105	-5.98611	-5.25104
IPMK@hsa-miR-543@8mer	IPMK	hsa-miR-543	8mer	-3.97115	-5.89881	-5.52155	-5.22205	-4.36408	-5.4564	-6.61219	-5.89881	-4.18604	-4.65577	-5.22205	-5.52155	-4.99327	-3.33453	-6.73319	-5.38854	-4.60923	-5.22205	-4.70379	-4.00368	-5.42625	-5.86105	-5.62904	-5.32188	-5.82058	-6.07864	-5.7466	-6.07864	-5.82058	-6.86415	-5.70412	-6.07864	-5.82058	-4.80272	-5.82058	-6.2994	-5.86105	-5.62904	-5.98611	-4.88392
IPMK@hsa-miR-582-5p@7mer-m8	IPMK	hsa-miR-582-5p	7mer-m8	-2.72709	-4.70379	-3.48621	-3.57323	-2.30477	-5.4564	-5.0826	-3.97115	-2.51099	-2.90174	-3.2959	-3.81146	-3.03959	-2.52856	-5.22205	-4.58454	-5.52155	-4.88392	-3.76741	-2.56751	-4.88392	-4.88392	-5.62904	-4.29869	-4.70379	-5.52155	-5.27955	-5.4564	-4.67741	-5.7466	-5.22205	-5.25104	-5.52155	-4.58454	-4.54217	-5.05433	-5.55855	-4.38529	-4.94146	-2.21411
IPO11@hsa-let-7d-5p@7mer-1a	IPO11	hsa-let-7d-5p	7mer-1a	-2.69508	-4.45054	-4.91062	-2.68129	-2.62673	-3.841	-2.79349	-3.40494	-2.7122	-2.13871	-3.98777	-3.75293	-2.70368	-2.70368	-3.03959	-3.61428	-3.49889	-4.70379	-3.17112	-6.45071	-4.88392	-4.80272	-4.65577	-5.02207	-4.91062	-5.35277	-5.25104	-5.11352	-5.25104	-5.32188	-5.11352	-5.02207	-5.52155	-4.65577	-4.56272	-4.73168	-4.45054	-4.88392	-5.4564	-2.67593
IPO11@hsa-miR-1224-5p@7mer-1a	IPO11	hsa-miR-1224-5p	7mer-1a	-0.887679	-0.684314	-1.02746	-0.338999	-0.203916	-0.340465	-0.412128	-0.438789	-0.174833	-0.0462742	-0.917465	-0.95607	-0.473235	-1.10516	-0.530588	-0.275887	-0.685127	-0.613681	-0.467792	-0.976342	-0.826154	-0.494885	-0.692534	-0.738806	-0.990357	-0.425795	-1.0948	-0.676589	-0.75041	-0.686788	-0.933782	-0.966535	-0.943408	-1.20521	-0.685707	-0.561233	-0.75541	-0.611152	-0.357376	-0.432762
IPO11@hsa-miR-124-3p.1@7mer-1a	IPO11	hsa-miR-124-3p.1	7mer-1a	-5.7466	-5.66979	-7.84225	-6.55635	-4.14623	-6.79655	-6.86415	-8.42544	-7.08742	-5.86105	-5.52155	-8.42544	-5.11352	-6.2994	-7.70145	-6.50259	-6.86415	-7.25932	-4.49689	-6.45071	-7.1711	-6.50259	-8.19331	-6.45071	-7.00887	-6.61219	-6.93532	-6.73319	-5.70412	-7.57355	-5.86105	-7.00887	-8.00423	-5.48989	-8.42544	-6.93532	-7.1711	-6.86415	-6.67092	-6.61219
IPO11@hsa-miR-124-3p.2@7mer-m8	IPO11	hsa-miR-124-3p.2	7mer-m8	-5.7466	-5.66979	-5.89881	-6.55635	-6.24835	-5.70412	-6.86415	-8.42544	-3.71012	-4.32177	-5.52155	-8.42544	-5.70412	-4.16489	-7.70145	-4.51931	-6.86415	-7.25932	-5.55855	-6.45071	-5.7466	-5.38854	-8.19331	-6.45071	-7.00887	-5.5938	-5.5938	-6.73319	-5.70412	-7.57355	-5.86105	-7.00887	-8.00423	-6.34822	-8.42544	-6.93532	-5.86105	-6.86415	-6.67092	-6.61219
IPO11@hsa-miR-296-5p@7mer-m8	IPO11	hsa-miR-296-5p	7mer-m8	-2.77227	-5.05433	-5.1889	-5.22205	-6.24835	-4.63314	-5.156	-4.32177	-2.7122	-2.66224	-3.73795	-4.78001	-3.97115	-3.62684	-3.97115	-4.51931	-4.70379	-4.20642	-3.35423	-3.45002	-4.88392	-4.65577	-5.156	-5.11352	-5.52155	-5.48989	-5.05433	-5.4564	-5.4564	-5.94643	-5.156	-5.32188	-5.94643	-4.65577	-5.22205	-5.52155	-7.1711	-4.40703	-4.60923	-4.47618
IPO11@hsa-miR-31-5p@7mer-1a	IPO11	hsa-miR-31-5p	7mer-1a	-5.7466	-6.79655	-5.89881	-5.22205	-4.14623	-5.55855	-6.86415	-8.42544	-7.08742	-5.86105	-5.52155	-8.42544	-5.11352	-6.2994	-5.5938	-4.91062	-4.27964	-4.70379	-5.55855	-6.45071	-7.1711	-6.50259	-8.19331	-6.45071	-7.00887	-6.61219	-6.93532	-5.89881	-7.08742	-6.61219	-9.1514	-7.00887	-5.94643	-6.34822	-8.42544	-6.93532	-7.1711	-6.86415	-6.67092	-4.99327
IPO11@hsa-miR-449a@7mer-m8	IPO11	hsa-miR-449a	7mer-m8	-3.8718	-6.79655	-7.84225	-5.22205	-6.24835	-6.79655	-6.86415	-8.42544	-7.08742	-5.86105	-5.52155	-8.42544	-8.42544	-6.2994	-7.70145	-6.50259	-6.86415	-7.25932	-5.55855	-6.45071	-7.1711	-6.50259	-8.19331	-6.45071	-5.98611	-6.61219	-5.5938	-6.73319	-7.08742	-7.57355	-9.1514	-5.94643	-5.94643	-6.34822	-5.48989	-6.93532	-7.1711	-6.86415	-6.67092	-6.61219
IPO11@hsa-miR-496.1@8mer	IPO11	hsa-miR-496.1	8mer	-3.38409	-6.79655	-5.89881	-4.70379	-3.62684	-6.79655	-6.86415	-5.78406	-4.29869	-3.65497	-5.52155	-4.78001	-5.11352	-4.16489	-5.5938	-5.27955	-6.86415	-5.1889	-3.97115	-3.97115	-5.42625	-6.50259	-8.19331	-6.45071	-7.00887	-5.94643	-5.35277	-6.73319	-5.70412	-6.61219	-5.86105	-5.94643	-5.94643	-5.25104	-5.7466	-5.98611	-6.07864	-5.5938	-5.66979	-4.78001
IPO11@hsa-miR-504-5p.1@8mer	IPO11	hsa-miR-504-5p.1	8mer	-2.61701	-3.75293	-3.85641	-3.0221	-3.27786	-3.23428	-2.34953	-2.88062	-2.43686	-2.75873	-2.89342	-3.8718	-2.44161	-2.50538	-2.67015	-3.19448	-3.30472	-4.20642	-3.17112	-3.18689	-4.56272	-4.73168	-4.58454	-4.16489	-3.82617	-4.34399	-4.00368	-4.73168	-4.99327	-4.26166	-4.49689	-4.34399	-4.70379	-3.90272	-3.841	-5.11352	-4.73168	-4.26166	-4.29869	-3.73795
IPO11@hsa-miR-532-3p@8mer	IPO11	hsa-miR-532-3p	8mer	-5.7466	-5.66979	-7.84225	-5.22205	-6.24835	-6.79655	-6.86415	-5.78406	-7.08742	-4.32177	-5.52155	-8.42544	-5.11352	-6.2994	-5.5938	-5.27955	-5.35277	-7.25932	-4.49689	-6.45071	-7.1711	-6.50259	-8.19331	-6.45071	-7.00887	-6.61219	-6.93532	-6.73319	-5.70412	-6.20416	-9.1514	-7.00887	-5.82058	-6.34822	-8.42544	-6.93532	-6.07864	-6.86415	-6.67092	-5.156
IPO11@hsa-miR-7-5p@7mer-m8	IPO11	hsa-miR-7-5p	7mer-m8	-5.7466	-5.66979	-5.89881	-5.22205	-6.24835	-6.79655	-6.86415	-5.78406	-7.08742	-5.86105	-3.98777	-8.42544	-5.70412	-6.2994	-6.24835	-5.27955	-6.86415	-4.94146	-4.49689	-6.45071	-7.1711	-4.99327	-8.19331	-4.78001	-5.98611	-5.94643	-5.5938	-5.89881	-5.5938	-6.20416	-5.5938	-7.00887	-5.94643	-5.48989	-8.42544	-5.98611	-6.07864	-5.86105	-5.4564	-5.156
IPO11@hsa-miR-9-5p@7mer-1a	IPO11	hsa-miR-9-5p	7mer-1a	-1.78291	-1.51796	-1.71977	-1.52333	-0.980954	-1.13618	-1.20915	-1.28825	-1.00562	-0.785773	-1.63482	-1.79651	-1.08937	-1.44567	-1.48186	-1.28307	-1.67532	-1.42547	-1.50115	-1.68504	-1.74627	-1.20852	-1.58127	-2.06298	-1.72321	-1.42269	-1.91727	-1.6544	-1.55984	-1.3552	-1.96509	-1.6513	-1.66138	-1.97982	-1.65178	-1.54446	-1.27341	-1.40936	-1.11023	-1.01083
IPO13@hsa-miR-299-5p@7mer-m8	IPO13	hsa-miR-299-5p	7mer-m8	-5.35277	-5.66979	-8.72574	-9.26125	-8.19331	-8.19331	-6.24835	-8.00423	-5.156	-4.49689	-7.84225	-5.78406	-5.70412	-7.57355	-5.70412	-9.19006	-8.19331	-5.66979	-8.72574	-8.72574	-6.2994	-5.82058	-5.5938	-6.55635	-6.67092	-6.50259	-6.11934	-6.55635	-7.84225	-9.20882	-5.98611	-6.45071	-7.25932	-7.84225	-6.0333	-6.24835	-7.25932	-9.17213	-5.94643	-7.00887
IPO13@hsa-miR-9-5p@7mer-1a	IPO13	hsa-miR-9-5p	7mer-1a	-2.57194	-5.05433	-4.91062	-4.58454	-2.54449	-5.55855	-4.56272	-8.00423	-3.10405	-4.49689	-3.27786	-4.73168	-3.32492	-2.66473	-5.70412	-3.56054	-3.97115	-4.78001	-3.73795	-3.15603	-4.67741	-9.30711	-5.5938	-5.02207	-6.67092	-6.50259	-6.11934	-5.62904	-5.4564	-6.20416	-5.25104	-5.94643	-7.25932	-5.05433	-5.02207	-7.84225	-7.25932	-5.4564	-4.83253	-4.99327
IPO4@hsa-miR-101-3p.2@8mer	IPO4	hsa-miR-101-3p.2	8mer	-3.97115	-6.11934	-6.67092	-5.25104	-7.1711	-7.1711	-5.32188	-6.67092	-6.2994	-3.69475	-3.98777	-4.78001	-5.86105	-4.45054	-5.70412	-8.00423	-6.34822	-5.22205	-6.07864	-8.00423	-6.39737	-9.24603	-5.5938	-6.11934	-6.39737	-6.11934	-5.7466	-5.78406	-6.0333	-8.72574	-5.7466	-6.11934	-6.55635	-6.07864	-5.98611	-6.61219	-6.34822	-9.15946	-6.86415	-7.84225
IPO4@hsa-miR-124-3p.2@7mer-m8	IPO4	hsa-miR-124-3p.2	7mer-m8	-3.97115	-6.11934	-6.67092	-8.19331	-7.1711	-7.1711	-5.32188	-6.67092	-6.2994	-4.67741	-5.32188	-5.52155	-5.86105	-4.45054	-6.2994	-8.00423	-6.34822	-5.22205	-6.07864	-8.00423	-6.39737	-9.24603	-5.5938	-6.11934	-6.39737	-6.11934	-5.7466	-6.2994	-6.0333	-8.72574	-5.7466	-6.11934	-6.55635	-6.07864	-5.98611	-6.61219	-6.34822	-9.15946	-6.86415	-7.84225
IPO4@hsa-miR-9-5p@8mer	IPO4	hsa-miR-9-5p	8mer	-3.97115	-6.11934	-6.67092	-8.19331	-7.1711	-7.1711	-5.32188	-6.67092	-6.2994	-4.67741	-5.32188	-5.52155	-5.86105	-4.45054	-6.2994	-8.00423	-6.34822	-5.22205	-6.07864	-8.00423	-6.39737	-9.24603	-5.5938	-6.11934	-6.39737	-6.11934	-5.7466	-6.2994	-6.0333	-8.72574	-5.7466	-6.11934	-6.55635	-6.07864	-5.98611	-6.61219	-6.34822	-9.15946	-6.86415	-7.84225
IPO5@hsa-miR-101-3p.1@7mer-m8	IPO5	hsa-miR-101-3p.1	7mer-m8	-2.80456	-5.42625	-5.52155	-5.22205	-4.14623	-5.25104	-4.70379	-4.20642	-5.02207	-5.7466	-3.26875	-4.78001	-3.90272	-3.6678	-3.97115	-4.94146	-4.27964	-7.70145	-3.54782	-3.97115	-5.0826	-4.78001	-5.35277	-4.88392	-5.7466	-5.70412	-4.56272	-5.1889	-5.5938	-5.38854	-5.11352	-5.52155	-5.4564	-4.47618	-4.91062	-5.1889	-7.35519	-4.65577	-5.4564	-5.22205
IPO5@hsa-miR-1224-5p@7mer-1a	IPO5	hsa-miR-1224-5p	7mer-1a	-2.80456	-5.11352	-4.91062	-5.22205	-6.2994	-4.75768	-3.48621	-4.78001	-3.76741	-3.1256	-3.98777	-4.27964	-3.49889	-3.11758	-3.88748	-4.94146	-5.35277	-3.98777	-2.85471	-6.39737	-4.38529	-5.05433	-4.99327	-6.73319	-4.70379	-5.5938	-4.05592	-5.35277	-4.58454	-5.22205	-5.0826	-4.94146	-5.25104	-4.91062	-4.56272	-5.1889	-5.66979	-5.1889	-5.4564	-4.18604
IPO5@hsa-miR-142-5p@7mer-m8	IPO5	hsa-miR-142-5p	7mer-m8	-5.7466	-7.00887	-7.84225	-6.79655	-6.2994	-6.86415	-6.67092	-8.00423	-7.08742	-5.7466	-5.5938	-8.42544	-8.00423	-6.34822	-7.57355	-6.73319	-6.86415	-7.70145	-5.62904	-6.39737	-7.70145	-6.93532	-8.42544	-6.73319	-7.08742	-6.79655	-8.00423	-7.35519	-7.57355	-7.84225	-8.72574	-7.84225	-8.00423	-6.61219	-8.42544	-7.25932	-7.35519	-7.35519	-6.93532	-6.73319
IPO5@hsa-miR-148a-3p@7mer-1a	IPO5	hsa-miR-148a-3p	7mer-1a	-5.7466	-7.00887	-5.98611	-6.79655	-6.2994	-5.70412	-6.67092	-5.70412	-7.08742	-5.7466	-5.5938	-5.35277	-8.00423	-6.34822	-2.30593	-6.73319	-6.86415	-7.70145	-5.62904	-6.39737	-7.70145	-5.70412	-8.42544	-6.73319	-7.08742	-6.0333	-5.66979	-7.35519	-7.57355	-7.84225	-8.72574	-5.89881	-5.98611	-6.61219	-8.42544	-6.0333	-7.35519	-7.35519	-5.70412	-5.22205
IPO5@hsa-miR-181a-5p@7mer-m8	IPO5	hsa-miR-181a-5p	7mer-m8	-2.49584	-5.70412	-7.84225	-1.7577	-3.2959	-4.67741	-2.01284	-1.89325	-3.9523	-1.23563	-2.36056	-4.27964	-5.66979	-1.50789	-4.18604	-5.32188	-4.27964	-2.0645	-1.26891	-1.70779	-2.71831	-5.156	-5.55855	-0.942542	-2.92045	-2.82305	-1.0604	-3.00044	-2.33904	-1.32366	-3.6678	-2.05053	-8.00423	-1.24069	-5.48989	-6.0333	-3.37377	-2.83468	-1.54008	-1.98335
IPO5@hsa-miR-186-5p@7mer-1a	IPO5	hsa-miR-186-5p	7mer-1a	-5.7466	-7.00887	-7.84225	-6.79655	-6.2994	-6.86415	-6.67092	-8.00423	-7.08742	-5.7466	-5.5938	-8.42544	-8.00423	-6.34822	-7.57355	-6.73319	-6.86415	-7.70145	-5.62904	-6.39737	-7.70145	-6.93532	-8.42544	-6.73319	-7.08742	-6.79655	-8.00423	-7.35519	-7.57355	-7.84225	-8.72574	-7.84225	-8.00423	-6.61219	-8.42544	-7.25932	-7.35519	-7.35519	-6.93532	-6.73319
IPO5@hsa-miR-200a-3p@8mer	IPO5	hsa-miR-200a-3p	8mer	-3.8718	-7.00887	-7.84225	-6.79655	-4.14623	-5.70412	-5.11352	-5.70412	-7.08742	-3.61428	-4.54217	-4.40703	-3.90272	-4.18604	-4.94146	-6.73319	-6.86415	-7.70145	-5.62904	-3.97115	-5.86105	-5.05433	-5.156	-6.73319	-5.38854	-6.79655	-5.66979	-5.55855	-7.57355	-7.84225	-8.72574	-5.89881	-5.98611	-6.61219	-5.7466	-5.1889	-6.07864	-7.35519	-5.70412	-5.22205
IPO5@hsa-miR-211-5p@8mer	IPO5	hsa-miR-211-5p	8mer	0.542231	0.0169035	-0.452382	0.344894	0.0652994	0.131839	0.451179	0.474756	0.165524	0.0402404	-0.522317	-0.141695	-0.183513	0.158028	0.278882	0.073893	-0.485881	0.283235	0.683474	0.610022	0.793984	0.515481	0.0409564	-0.180934	0.0997615	0.17735	0.477445	0.310257	0.273313	0.475642	0.109861	0.326109	0.271354	0.516357	0.59192	0.601963	0.196362	0.121359	0.49884	0.590892
IPO5@hsa-miR-23a-3p@8mer	IPO5	hsa-miR-23a-3p	8mer	-5.7466	-7.00887	-7.84225	-6.79655	-6.2994	-5.70412	-6.67092	-5.70412	-5.02207	-5.7466	-5.5938	-8.42544	-8.00423	-4.18604	-6.20416	-6.73319	-6.86415	-7.70145	-4.49689	-6.39737	-5.86105	-5.4564	-8.42544	-6.73319	-7.08742	-6.79655	-5.66979	-7.35519	-5.5938	-6.61219	-5.86105	-7.84225	-8.00423	-5.48989	-5.98611	-7.25932	-6.07864	-7.35519	-5.70412	-6.73319
IPO5@hsa-miR-320a@8mer	IPO5	hsa-miR-320a	8mer	-5.7466	-7.00887	-7.84225	-6.79655	-6.2994	-6.86415	-6.67092	-8.00423	-7.08742	-5.7466	-5.5938	-8.42544	-5.66979	-6.34822	-7.57355	-6.73319	-6.86415	-5.1889	-5.62904	-6.39737	-7.70145	-6.93532	-5.55855	-6.73319	-7.08742	-6.79655	-8.00423	-7.35519	-7.57355	-7.84225	-8.72574	-7.84225	-8.00423	-5.48989	-8.42544	-7.25932	-5.86105	-5.86105	-6.93532	-6.73319
IPO5@hsa-miR-329-3p@7mer-1a	IPO5	hsa-miR-329-3p	7mer-1a	-0.35402	-1.31305	-0.774883	-0.310337	-0.917726	-0.865128	-0.950529	-0.200666	-0.840785	-1.01767	-1.26565	-1.02413	-1.05256	-0.498994	-0.459595	-0.868973	-1.19922	-0.451206	-0.354618	-0.603834	-0.17134	-0.286106	-0.630013	-0.737133	-0.178412	-0.606529	-0.18669	-0.510862	-0.396954	-0.561793	-0.867941	-0.60598	-0.36761	0.0869169	-0.434212	-0.236598	-0.43589	-0.858298	-0.164842	-0.270345
IPO5@hsa-miR-342-3p@7mer-m8	IPO5	hsa-miR-342-3p	7mer-m8	0.453795	0.147662	-0.349288	0.542231	0.0416517	0.2769	0.0600025	0.379601	-0.0886294	-0.183513	-0.550615	-0.217492	-0.362598	0.362982	0.430549	0.367181	-0.532546	0.20494	0.621797	0.408311	0.587543	0.390321	0.252745	0.185292	0.408766	0.17735	0.346164	0.18305	0.183448	0.229242	0.00187137	0.162484	0.18305	0.593808	0.437485	0.617475	0.172396	-0.00943643	0.470678	0.565167
IPO5@hsa-miR-367-3p@7mer-m8	IPO5	hsa-miR-367-3p	7mer-m8	-5.7466	-7.00887	-5.98611	-6.79655	-6.2994	-5.70412	-6.67092	-5.32188	-7.08742	-5.7466	-5.5938	-8.42544	-5.66979	-4.18604	-5.55855	-5.32188	-5.35277	-7.70145	-5.62904	-3.97115	-5.86105	-6.93532	-8.42544	-6.73319	-5.98611	-6.0333	-5.66979	-7.35519	-7.57355	-6.20416	-8.72574	-5.98611	-8.00423	-6.61219	-8.42544	-6.0333	-7.35519	-7.35519	-6.93532	-6.73319
IPO5@hsa-miR-377-3p@8mer	IPO5	hsa-miR-377-3p	8mer	-2.54047	-4.51931	-5.1889	-4.00368	-2.98934	-4.29869	-3.01613	-3.38409	-2.67296	-2.73025	-3.26875	-4.40703	-3.37377	-2.46873	-3.35423	-3.90272	-3.97115	-3.6678	-2.74869	-2.48324	-4.67741	-4.73168	-5.35277	-4.24385	-4.26166	-5.11352	-5.0826	-4.65577	-4.58454	-4.70379	-4.88392	-4.65577	-5.52155	-3.9523	-4.56272	-3.85641	-4.78001	-4.34399	-4.34399	-3.10405
IPO5@hsa-miR-421@8mer	IPO5	hsa-miR-421	8mer	-2.77227	-5.05433	-5.1889	-4.40703	-4.14623	-5.4564	-4.27964	-4.78001	-4.40703	-3.34461	-4.54217	-5.1889	-4.05592	-3.11758	-4.94146	-4.94146	-5.35277	-4.94146	-4.49689	-6.39737	-4.16489	-5.156	-5.156	-6.73319	-5.98611	-5.86105	-4.34399	-5.35277	-5.25104	-5.32188	-5.05433	-5.22205	-5.25104	-4.14623	-5.02207	-6.0333	-5.86105	-5.1889	-5.70412	-3.78231
IPO5@hsa-miR-489-3p@7mer-m8	IPO5	hsa-miR-489-3p	7mer-m8	-2.90654	-4.45054	-5.52155	-4.40703	-4.14623	-5.42625	-5.11352	-4.20642	-3.76741	-3.1256	-3.98777	-4.88392	-4.29869	-3.33453	-7.57355	-4.54217	-6.86415	-3.98777	-2.92491	-6.39737	-4.58454	-4.78001	-5.156	-5.32188	-5.7466	-5.70412	-4.56272	-4.99327	-5.5938	-5.86105	-4.94146	-5.0826	-5.4564	-4.14623	-8.42544	-7.25932	-7.35519	-4.91062	-6.93532	-6.73319
IPO5@hsa-miR-505-3p.2@7mer-1a	IPO5	hsa-miR-505-3p.2	7mer-1a	1.08279	0.561812	0.31916	0.944167	0.930113	0.92317	1.03592	1.30263	0.804519	0.692359	0.0208863	0.386038	0.229659	0.715051	1.09198	0.783714	0.16211	0.670856	1.23708	1.44291	1.27065	1.32157	1.18679	0.800691	1.22608	0.787262	1.34165	1.34261	0.986086	1.12442	0.942251	1.18841	1.20763	1.1486	0.944831	1.63538	1.00236	0.798957	1.30663	1.01418
IPO5@hsa-miR-543@7mer-m8	IPO5	hsa-miR-543	7mer-m8	-2.44635	-4.38529	-4.20642	-3.58803	-2.98934	-5.55855	-5.11352	-2.52244	-3.16321	-2.34032	-4.54217	-3.68127	-4.80272	-2.93438	-2.95845	-4.94146	-4.27964	-3.82617	-2.62673	-2.65412	-4.12767	-4.29869	-4.49689	-5.02207	-4.70379	-5.5938	-4.05592	-4.60923	-5.5938	-5.22205	-4.83253	-4.1087	-5.25104	-4.18604	-3.98777	-4.78001	-4.99327	-4.65577	-3.9523	-2.76505
IPO5@hsa-miR-655-3p@8mer	IPO5	hsa-miR-655-3p	8mer	-3.38409	-5.11352	-5.05433	-6.79655	-4.14623	-4.40703	-5.11352	-4.49689	-3.28645	-3.34461	-3.98777	-4.88392	-3.09086	-2.93438	-3.48621	-6.73319	-6.86415	-7.70145	-3.18689	-3.15603	-5.86105	-4.96797	-4.65577	-3.65497	-5.38854	-6.79655	-5.66979	-4.65577	-5.5938	-5.22205	-4.88392	-5.22205	-5.66979	-5.48989	-5.48989	-5.1889	-7.35519	-5.4564	-4.78001	-4.18604
IPO5@hsa-miR-802@7mer-1a	IPO5	hsa-miR-802	7mer-1a	0.565167	0.310692	-0.117025	0.661931	0.382218	0.447154	0.436596	0.828813	0.253987	-0.0181339	-0.365905	0.0165733	-0.0886294	0.554091	0.616492	0.493587	-0.128676	0.659881	0.876841	0.620855	0.869406	0.820241	0.53895	0.487615	0.723412	0.402253	0.959303	0.594267	0.541783	0.58849	0.251965	0.550855	0.655185	1.00096	0.583263	1.01758	0.523773	0.308176	0.738087	0.912201
IPO7@hsa-miR-101-3p.1@7mer-1a	IPO7	hsa-miR-101-3p.1	7mer-1a	-3.27786	-5.38854	-5.35277	-4.91062	-3.5103	-5.55855	-4.99327	-4.75768	-3.8718	-3.69475	-5.1889	-5.156	-4.83253	-3.40494	-4.65577	-4.67741	-6.07864	-4.88392	-4.27964	-5.98611	-4.91062	-5.27955	-5.35277	-5.62904	-5.89881	-5.89881	-5.94643	-5.5938	-5.55855	-6.24835	-5.42625	-6.2994	-5.89881	-5.1889	-5.4564	-5.82058	-5.42625	-5.156	-5.38854	-4.80272
IPO7@hsa-miR-101-3p.2@8mer	IPO7	hsa-miR-101-3p.2	8mer	-2.28874	-3.75293	-3.14177	-4.32177	-3.5103	-3.75293	-2.5763	-2.81913	-3.24228	-2.77607	-2.64656	-2.57422	-2.19892	-2.30102	-2.88062	-4.67741	-3.6678	-4.29869	-2.34559	-3.11098	-4.51931	-4.75768	-4.2245	-2.67296	-5.42625	-5.22205	-4.24385	-4.49689	-4.34399	-4.49689	-4.96797	-4.99327	-5.05433	-3.32492	-3.475	-3.91868	-5.94643	-4.26166	-3.82617	-4.49689
IPO7@hsa-miR-1197@7mer-m8	IPO7	hsa-miR-1197	7mer-m8	0.694459	0.743535	1.0594	0.666659	0.620855	1.16471	0.955916	1.02134	0.810296	0.616492	0.513177	0.989425	1.14604	0.962465	1.15493	0.0967453	0.663555	0.621317	0.394721	0.0731848	0.637966	0.604883	0.612097	0.81538	0.75107	0.313926	0.735317	0.38776	0.562269	0.504367	0.400537	0.409622	0.841445	1.20264	0.72393	0.977718	0.70663	0.608019	0.652137	0.394721
IPO7@hsa-miR-128-3p@7mer-m8	IPO7	hsa-miR-128-3p	7mer-m8	0.470678	0.853217	0.711837	0.638481	0.327801	1.03524	1.2425	0.990838	0.239056	0.267401	0.375781	0.381806	0.537532	0.700033	0.930787	-0.0646213	0.409216	0.434876	0.442562	0.114614	0.505279	0.41703	0.372801	0.0764038	0.525618	0.0745991	0.0542729	-0.0922653	0.348702	0.169637	0.0216023	0.0588898	-0.0160795	1.04521	0.36972	0.828813	0.511791	0.388582	0.228826	0.0952309
IPO7@hsa-miR-129-5p@8mer	IPO7	hsa-miR-129-5p	8mer	-2.72709	-5.11352	-5.11352	-3.40494	-2.76854	-5.11352	-4.18604	-4.75768	-4.26166	-2.68129	-3.8718	-3.71012	-3.69475	-2.6391	-3.31543	-3.64052	-6.07864	-4.88392	-3.04674	-3.11098	-4.91062	-4.75768	-4.54217	-5.0826	-5.89881	-5.48989	-4.94146	-5.5938	-5.55855	-5.82058	-5.27955	-5.62904	-5.27955	-3.32492	-5.4564	-4.96797	-5.35277	-4.99327	-4.65577	-3.9523
IPO7@hsa-miR-140-3p.1@7mer-1a	IPO7	hsa-miR-140-3p.1	7mer-1a	0.850373	1.03457	0.809161	0.740256	0.818492	1.40209	1.04874	0.888632	0.535173	0.397646	0.495399	0.817148	0.900917	0.938651	1.16711	0.182685	0.693926	0.84206	0.962465	0.506666	0.69671	0.585213	0.413523	0.302963	0.739179	0.443876	0.118287	0.194443	0.181224	0.313142	0.335101	0.0656431	0.72393	1.44039	0.734768	1.15911	0.56137	0.807379	0.713409	0.598206
IPO7@hsa-miR-140-5p@8mer	IPO7	hsa-miR-140-5p	8mer	-3.71012	-5.11352	-6.2994	-5.86105	-4.00368	-5.66979	-6.50259	-8.00423	-6.79655	-4.36408	-5.1889	-5.27955	-5.66979	-3.90272	-5.55855	-6.0333	-6.07864	-5.11352	-4.27964	-5.98611	-6.39737	-6.07864	-7.45923	-5.62904	-5.98611	-6.16144	-5.4564	-6.20416	-6.0333	-6.24835	-5.86105	-5.94643	-5.89881	-5.1889	-7.00887	-5.82058	-6.45071	-5.7466	-5.55855	-5.89881
IPO7@hsa-miR-142-3p.1@7mer-1a	IPO7	hsa-miR-142-3p.1	7mer-1a	-2.54047	-4.99327	-5.7466	-4.63314	-4.00368	-4.70379	-4.65577	-5.70412	-2.41603	-3.16321	-5.1889	-5.27955	-2.00987	-3.90272	-6.20416	-4.67741	-3.09086	-5.11352	-2.85073	-5.98611	-3.48621	-5.27955	-5.35277	-4.88392	-5.89881	-4.83253	-5.4564	-5.78406	-4.45054	-5.32188	-7.45923	-5.62904	-4.27964	-5.94643	-5.66979	-4.96797	-4.54217	-5.98611	-4.65577	-5.89881
IPO7@hsa-miR-144-3p@7mer-1a	IPO7	hsa-miR-144-3p	7mer-1a	-1.17667	-1.43682	-0.742409	-1.52297	-0.975804	-0.879729	-1.12208	-0.535121	-1.32994	-1.33026	-1.64605	-0.611429	-0.222167	-0.774089	-0.350222	-2.85471	-0.948089	-1.04295	-1.41483	-1.2435	-2.30102	-1.4712	-1.31073	-2.30477	-1.13074	-2.22759	-1.66048	-1.80136	-1.7661	-1.52297	-1.80408	-1.61775	-1.60712	-1.20977	-1.70417	-1.58543	-0.849049	-1.66338	-1.56348	-1.20061
IPO7@hsa-miR-145-5p@7mer-1a	IPO7	hsa-miR-145-5p	7mer-1a	-1.76824	-1.87845	-0.971696	-1.27402	-1.5152	-1.42302	-0.77226	-1.16813	-1.14031	-1.62263	-0.884192	-1.11622	-0.989513	-1.12179	-1.90787	-2.66755	-1.82127	-1.37597	-1.79096	-2.35386	-1.80685	-1.72834	-1.5462	-1.81018	-2.37841	-3.35423	-1.85611	-2.63155	-1.66756	-1.86815	-2.42719	-2.38902	-1.80136	-1.72124	-1.76824	-2.27216	-2.39769	-3.24228	-1.43726	-1.01026
IPO7@hsa-miR-153-3p@7mer-1a	IPO7	hsa-miR-153-3p	7mer-1a	-2.97378	-4.58454	-4.91062	-4.91062	-4.00368	-5.11352	-6.50259	-4.75768	-4.26166	-3.69475	-3.27786	-5.05433	-3.97115	-2.52856	-3.7964	-5.156	-3.6678	-4.58454	-2.85073	-2.92045	-4.91062	-6.07864	-5.11352	-4.88392	-5.62904	-5.48989	-5.4564	-5.48989	-6.0333	-6.16144	-5.42625	-6.2994	-5.89881	-4.4275	-5.4564	-4.27964	-4.85566	-5.7466	-5.0826	-4.49689
IPO7@hsa-miR-195-5p@8mer	IPO7	hsa-miR-195-5p	8mer	-5.42625	-6.45071	-6.2994	-5.86105	-5.70412	-5.66979	-6.50259	-8.00423	-6.79655	-5.94643	-5.1889	-5.7466	-8.42544	-5.42625	-7.35519	-6.0333	-6.07864	-6.2994	-5.05433	-5.98611	-6.39737	-6.07864	-7.45923	-5.62904	-6.67092	-6.16144	-5.94643	-6.20416	-6.0333	-6.86415	-7.45923	-6.2994	-6.93532	-5.94643	-7.00887	-6.61219	-6.45071	-5.98611	-6.2994	-5.89881
IPO7@hsa-miR-205-5p@7mer-m8	IPO7	hsa-miR-205-5p	7mer-m8	-3.71012	-5.38854	-6.2994	-5.86105	-5.70412	-6.45071	-6.50259	-5.70412	-6.79655	-5.94643	-5.1889	-5.156	-4.34399	-3.90272	-4.94146	-6.0333	-5.0826	-6.2994	-5.05433	-3.88748	-6.39737	-6.07864	-7.45923	-5.27955	-6.67092	-6.16144	-5.94643	-6.20416	-6.0333	-6.24835	-5.86105	-6.2994	-5.7466	-5.94643	-5.89881	-5.82058	-6.45071	-5.98611	-6.2994	-5.89881
IPO7@hsa-miR-221-3p@7mer-1a	IPO7	hsa-miR-221-3p	7mer-1a	-1.96146	-2.59473	-1.32628	-2.72406	-1.65352	-1.83082	-1.78769	-0.961303	-1.66092	-1.85085	-1.64605	-1.67902	-0.854367	-1.12179	-1.55783	-2.85471	-1.82127	-1.6412	-1.90269	-1.30709	-3.42725	-3.31543	-2.53052	-2.25721	-2.53647	-4.54217	-2.4596	-2.68676	-2.77607	-2.82305	-3.475	-3.5362	-3.1256	-2.39488	-2.28874	-1.85443	-2.39769	-2.85901	-2.61701	-2.32702
IPO7@hsa-miR-22-3p@7mer-m8	IPO7	hsa-miR-22-3p	7mer-m8	-5.42625	-6.45071	-6.2994	-5.86105	-5.70412	-6.45071	-6.50259	-8.00423	-6.79655	-5.94643	-5.1889	-7.45923	-8.42544	-5.42625	-7.35519	-6.0333	-6.07864	-6.2994	-5.05433	-5.98611	-6.39737	-6.07864	-7.45923	-5.62904	-6.67092	-6.16144	-5.94643	-6.20416	-6.0333	-6.86415	-7.45923	-6.2994	-6.93532	-5.94643	-7.00887	-6.61219	-6.45071	-5.98611	-6.2994	-5.89881
IPO7@hsa-miR-224-5p@7mer-m8	IPO7	hsa-miR-224-5p	7mer-m8	0.415692	0.15987	0.711837	0.19176	0.813042	1.06674	0.920486	0.910879	0.418784	0.143848	0.601963	0.795631	1.27879	0.520995	0.889883	-0.882785	0.68715	0.23637	0.29447	0.0560816	0.349909	0.0691214	0.520995	0.102239	0.331031	-0.242753	0.104127	0.187167	0.0151469	0.435336	0.3053	-0.391929	0.591443	0.698883	0.36972	0.529024	0.393348	-0.0592096	0.203797	0.382218
IPO7@hsa-miR-26b-5p@7mer-1a	IPO7	hsa-miR-26b-5p	7mer-1a	0.694459	0.748951	1.25195	0.533267	0.37793	1.04874	0.991507	0.786705	0.465286	0.232012	0.733041	0.647575	0.811927	0.975054	0.967119	-0.512807	0.835533	0.655753	0.806832	0.310257	0.509003	0.302963	0.636016	0.302963	0.644991	0.152725	0.19176	0.406981	0.424527	0.253564	0.308593	0.165146	0.245342	1.26702	0.745084	0.762407	0.127727	0.439314	0.787796	0.539424
IPO7@hsa-miR-302c-3p.2@7mer-1a	IPO7	hsa-miR-302c-3p.2	7mer-1a	-5.42625	-6.45071	-5.7466	-5.86105	-5.70412	-5.66979	-6.50259	-8.00423	-6.79655	-5.94643	-4.47618	-5.7466	-4.99327	-3.90272	-6.20416	-6.0333	-6.07864	-5.11352	-5.05433	-5.98611	-5.27955	-5.55855	-7.45923	-5.62904	-5.98611	-6.16144	-5.94643	-5.78406	-6.0333	-6.16144	-5.86105	-6.2994	-5.89881	-5.42625	-7.00887	-6.61219	-6.45071	-5.98611	-6.2994	-5.89881
IPO7@hsa-miR-320a@7mer-m8	IPO7	hsa-miR-320a	7mer-m8	-5.42625	-6.45071	-6.2994	-5.86105	-5.70412	-5.66979	-4.65577	-8.00423	-6.79655	-5.94643	-4.47618	-5.156	-5.66979	-5.42625	-4.94146	-6.0333	-6.07864	-6.2994	-5.05433	-3.88748	-6.39737	-6.07864	-5.52155	-5.62904	-6.67092	-6.16144	-5.4564	-6.20416	-6.0333	-6.86415	-5.86105	-5.94643	-6.93532	-5.94643	-7.00887	-5.38854	-5.7466	-5.98611	-6.2994	-5.89881
IPO7@hsa-miR-340-5p@7mer-1a	IPO7	hsa-miR-340-5p	7mer-1a	-5.42625	-6.45071	-6.2994	-5.86105	-5.70412	-6.45071	-6.50259	-8.00423	-6.79655	-5.94643	-5.1889	-7.45923	-8.42544	-5.42625	-7.35519	-6.0333	-6.07864	-6.2994	-5.05433	-5.98611	-6.39737	-6.07864	-7.45923	-5.62904	-6.67092	-6.16144	-5.94643	-6.20416	-6.0333	-6.86415	-7.45923	-6.2994	-6.93532	-5.94643	-7.00887	-6.61219	-6.45071	-5.98611	-6.2994	-5.89881
IPO7@hsa-miR-361-5p@7mer-m8	IPO7	hsa-miR-361-5p	7mer-m8	-2.35658	-3.75293	-3.42725	-4.05592	-2.57842	-4.4275	-2.44992	-2.96886	-2.67593	-2.77607	-2.64656	-3.19448	-2.61424	-2.00917	-2.48666	-4.67741	-3.09086	-3.68127	-2.48153	-3.11098	-4.32177	-4.32177	-3.98777	-2.59904	-4.94146	-5.62904	-4.05592	-4.73168	-4.70379	-4.58454	-4.83253	-4.45054	-4.70379	-3.5103	-3.91868	-4.27964	-4.73168	-4.70379	-4.56272	-2.78272
IPO7@hsa-miR-372-3p@7mer-m8	IPO7	hsa-miR-372-3p	7mer-m8	-3.71012	-6.45071	-6.2994	-5.86105	-5.70412	-5.66979	-4.99327	-5.32188	-6.79655	-5.94643	-4.47618	-5.27955	-5.66979	-3.40494	-6.20416	-4.67741	-6.07864	-6.2994	-4.27964	-3.88748	-5.70412	-6.07864	-5.35277	-5.62904	-5.98611	-5.7466	-5.94643	-6.20416	-5.55855	-6.16144	-5.86105	-6.2994	-6.93532	-5.42625	-7.00887	-6.61219	-5.42625	-5.98611	-6.2994	-5.89881
IPO7@hsa-miR-376c-3p@7mer-1a	IPO7	hsa-miR-376c-3p	7mer-1a	0.908439	0.927641	1.17993	0.90329	0.780296	1.34757	1.27161	1.13288	0.605371	0.438385	0.733041	0.934115	1.00733	1.3407	1.30946	0.541783	0.68086	0.851475	0.698883	0.574326	1.07774	0.630174	0.754416	1.44291	0.840862	0.673442	0.835533	0.565662	0.529482	0.515918	0.420093	-0.0706708	0.77241	1.40624	0.807982	1.2059	0.456371	0.648073	0.946189	0.892407
IPO7@hsa-miR-381-3p@8mer	IPO7	hsa-miR-381-3p	8mer	-2.40353	-4.24385	-4.75768	-5.86105	-3.15603	-4.24385	-2.85471	-2.96886	-6.79655	-2.77607	-3.5362	-2.60662	-8.42544	-3.90272	-2.82676	-6.0333	-5.0826	-3.10405	-3.04674	-3.11098	-4.58454	-4.2245	-5.11352	-4.40703	-4.94146	-5.62904	-4.49689	-5.48989	-5.0826	-5.32188	-5.11352	-5.70412	-5.48989	-4.4275	-4.70379	-4.49689	-5.7466	-5.7466	-4.56272	-3.56054
IPO7@hsa-miR-383-5p.1@7mer-1a	IPO7	hsa-miR-383-5p.1	7mer-1a	-2.12278	-3.2178	-3.42725	-4.05592	-1.58543	-2.65156	-1.78769	-1.84969	-2.37403	-2.37403	-2.14516	-3.43845	-1.79044	-1.69352	-1.92574	-3.00044	-3.09086	-2.35533	-2.0017	-2.67593	-4.32177	-3.49889	-3.24228	-1.59573	-4.70379	-5.35277	-3.73795	-4.02312	-4.88392	-5.02207	-4.27964	-4.12767	-4.27964	-2.25388	-3.31543	-3.91868	-4.40703	-3.9523	-3.09086	-4.49689
IPO7@hsa-miR-409-3p@7mer-m8	IPO7	hsa-miR-409-3p	7mer-m8	-2.67015	-4.40703	-3.71012	-4.32177	-2.91593	-4.09216	-2.51099	-3.13321	-3.24228	-2.4322	-3.27786	-3.43845	-2.50715	-3.40494	-3.31543	-4.67741	-4.54217	-3.68127	-3.25058	-3.34461	-4.67741	-4.2245	-4.65577	-1.3995	-4.2245	-5.62904	-4.24385	-4.65577	-4.63314	-4.58454	-4.75768	-4.54217	-4.91062	-2.97893	-4.34399	-3.91868	-5.94643	-4.99327	-4.56272	-3.9523
IPO7@hsa-miR-410-3p@7mer-1a	IPO7	hsa-miR-410-3p	7mer-1a	-5.42625	-6.45071	-6.2994	-5.86105	-5.70412	-6.45071	-6.50259	-8.00423	-6.79655	-5.94643	-5.1889	-7.45923	-8.42544	-5.42625	-7.35519	-6.0333	-6.07864	-6.2994	-5.05433	-5.98611	-6.39737	-6.07864	-7.45923	-5.62904	-6.67092	-6.16144	-5.94643	-6.20416	-6.0333	-6.86415	-7.45923	-6.2994	-6.93532	-5.94643	-7.00887	-6.61219	-6.45071	-5.98611	-6.2994	-5.89881
IPO7@hsa-miR-433-3p@7mer-1a	IPO7	hsa-miR-433-3p	7mer-1a	-2.97378	-4.40703	-4.91062	-5.86105	-2.66224	-4.91062	-6.50259	-2.89342	-3.07088	-2.77607	-5.1889	-3.61428	-2.39334	-3.40494	-4.65577	-5.156	-4.54217	-4.58454	-5.05433	-3.34461	-5.70412	-4.96797	-4.88392	-5.62904	-5.22205	-5.89881	-4.49689	-5.48989	-6.0333	-4.91062	-4.96797	-4.83253	-6.93532	-5.42625	-5.22205	-5.82058	-5.7466	-5.7466	-5.38854	-4.49689
IPO7@hsa-miR-448@8mer	IPO7	hsa-miR-448	8mer	-3.27786	-5.62904	-6.2994	-4.63314	-5.70412	-5.55855	-4.99327	-5.02207	-4.26166	-5.94643	-5.1889	-7.45923	-3.97115	-3.40494	-5.55855	-6.0333	-4.54217	-4.88392	-5.05433	-5.98611	-6.39737	-5.27955	-7.45923	-5.62904	-5.89881	-6.16144	-5.94643	-5.5938	-6.0333	-6.16144	-5.52155	-6.2994	-6.93532	-5.94643	-7.00887	-6.61219	-6.45071	-5.156	-6.2994	-5.89881
IPO7@hsa-miR-455-5p@7mer-1a	IPO7	hsa-miR-455-5p	7mer-1a	-2.88512	-4.85566	-5.11352	-4.91062	-3.5103	-4.99327	-6.50259	-5.70412	-3.8718	-3.37377	-4.47618	-3.90272	-4.83253	-3.11758	-3.7964	-3.64052	-3.6678	-4.58454	-3.25058	-5.98611	-5.0826	-4.56272	-5.11352	-4.60923	-5.89881	-6.16144	-5.94643	-5.5938	-5.55855	-6.24835	-5.42625	-5.94643	-5.89881	-4.75768	-4.26166	-5.38854	-5.94643	-5.4564	-6.2994	-4.49689
IPO7@hsa-miR-483-3p.2@8mer	IPO7	hsa-miR-483-3p.2	8mer	-3.27786	-5.62904	-5.05433	-5.86105	-5.70412	-5.55855	-4.65577	-4.94146	-3.64052	-4.36408	-4.47618	-4.36408	-4.83253	-3.40494	-4.65577	-6.0333	-6.07864	-5.11352	-5.05433	-5.98611	-5.27955	-4.63314	-7.45923	-5.62904	-5.98611	-5.7466	-5.94643	-5.5938	-5.70412	-6.24835	-5.86105	-5.62904	-5.89881	-5.1889	-7.00887	-6.61219	-5.7466	-5.7466	-5.38854	-5.11352
IPO7@hsa-miR-486-5p@7mer-1a	IPO7	hsa-miR-486-5p	7mer-1a	-2.35658	-3.97115	-2.88062	-3.40494	-2.57842	-2.71511	-2.44992	-2.56979	-2.54241	-2.59684	-2.51099	-2.48851	-2.03187	-2.52856	-2.59473	-4.67741	-3.6678	-3.26875	-2.67296	-2.92045	-3.76741	-4.80272	-3.81146	-5.62904	-4.94146	-4.54217	-4.38529	-4.88392	-4.88392	-4.14623	-4.85566	-4.54217	-4.2245	-3.69475	-4.26166	-4.49689	-4.54217	-4.99327	-3.82617	-2.54662
IPO7@hsa-miR-489-3p@7mer-m8	IPO7	hsa-miR-489-3p	7mer-m8	0.860458	0.977011	1.12831	0.889883	0.877469	1.32647	1.36154	1.09198	0.577979	0.426628	0.798411	1.04084	1.16471	1.15092	1.24058	0.508084	0.670856	0.798411	0.596749	0.594758	1.08828	0.6745	0.539917	1.45892	0.75107	0.567082	0.718077	0.506169	0.424527	0.580822	0.444299	0.0438483	0.747261	1.3545	0.707641	1.27779	0.511791	0.626789	1.04666	0.799611
IPO7@hsa-miR-493-5p@7mer-1a	IPO7	hsa-miR-493-5p	7mer-1a	1.18161	1.50352	1.77773	0.855169	1.36833	1.80958	1.55316	1.89856	1.16792	1.04805	1.17667	1.77467	1.80218	1.32064	1.946	0.687663	1.06824	1.2443	0.90907	1.10029	1.2895	1.10943	1.58536	1.12515	1.24603	0.948053	0.95866	0.962465	0.849792	1.09045	1.11457	0.815932	1.36154	1.40209	1.19621	1.44921	1.44606	0.807379	1.48375	1.12442
IPO7@hsa-miR-503-5p@7mer-1a	IPO7	hsa-miR-503-5p	7mer-1a	-5.42625	-6.45071	-5.7466	-5.86105	-5.70412	-6.45071	-6.50259	-8.00423	-6.79655	-5.94643	-5.1889	-7.45923	-5.66979	-5.42625	-7.35519	-6.0333	-6.07864	-6.2994	-5.05433	-5.98611	-6.39737	-4.80272	-7.45923	-5.62904	-5.98611	-6.16144	-5.94643	-6.20416	-6.0333	-6.86415	-5.86105	-6.2994	-6.93532	-5.42625	-5.89881	-6.61219	-6.45071	-5.98611	-6.2994	-5.89881
IPO7@hsa-miR-519d-3p@7mer-m8	IPO7	hsa-miR-519d-3p	7mer-m8	-3.08368	-4.70379	-5.05433	-4.05592	-3.15603	-4.99327	-3.6678	-4.47618	-3.8718	-2.68129	-2.97893	-3.75293	-3.0221	-2.52856	-3.8718	-3.38409	-4.00368	-4.29869	-3.04674	-3.11098	-4.67741	-4.73168	-4.65577	-5.0826	-5.42625	-5.7466	-5.32188	-5.4564	-4.88392	-5.5938	-5.11352	-5.32188	-5.62904	-4.75768	-5.02207	-5.38854	-4.73168	-4.70379	-4.56272	-4.49689
IPO7@hsa-miR-582-5p@8mer	IPO7	hsa-miR-582-5p	8mer	-3.71012	-5.38854	-5.35277	-5.86105	-4.00368	-5.66979	-4.99327	-5.02207	-4.91062	-3.69475	-5.1889	-5.27955	-5.66979	-3.40494	-5.55855	-6.0333	-4.54217	-5.11352	-3.75293	-3.88748	-5.27955	-5.55855	-5.52155	-5.27955	-5.89881	-6.16144	-5.4564	-6.20416	-5.70412	-6.16144	-7.45923	-5.70412	-5.7466	-4.75768	-5.66979	-5.38854	-5.7466	-5.156	-5.38854	-5.89881
IPO7@hsa-miR-670-3p@8mer	IPO7	hsa-miR-670-3p	8mer	-3.08368	-5.62904	-5.7466	-4.91062	-3.5103	-6.45071	-3.6678	-5.32188	-4.91062	-3.69475	-4.47618	-5.156	-5.66979	-5.42625	-5.55855	-6.0333	-4.54217	-4.29869	-5.05433	-5.98611	-6.39737	-5.27955	-5.35277	-5.62904	-5.89881	-6.16144	-5.4564	-6.20416	-5.55855	-6.24835	-7.45923	-6.2994	-6.93532	-5.42625	-5.4564	-5.38854	-5.94643	-5.98611	-5.55855	-5.11352
IPO7@hsa-miR-7-5p@7mer-m8	IPO7	hsa-miR-7-5p	7mer-m8	-2.43997	-3.03365	-3.28645	-3.91868	-2.66224	-3.65497	-3.39422	-2.81913	-2.20701	-2.19505	-2.33493	-2.4322	-2.32448	-2.30102	-2.62188	-4.29869	-2.77927	-3.10405	-2.43838	-3.34461	-3.98777	-3.39422	-4.70379	-2.44313	-3.49889	-4.83253	-2.7902	-4.02312	-5.35277	-3.97115	-4.26166	-4.34399	-4.2245	-2.97893	-3.841	-3.30472	-5.7466	-4.70379	-4.65577	-2.54662
IPO8@hsa-miR-101-3p.1@7mer-1a	IPO8	hsa-miR-101-3p.1	7mer-1a	-5.94643	-8.00423	-5.11352	-5.25104	-4.16489	-5.7466	-5.11352	-5.32188	-5.35277	-3.62684	-4.03895	-4.91062	-4.03895	-4.27964	-7.35519	-7.00887	-7.1711	-4.94146	-5.86105	-3.2019	-5.86105	-7.84225	-5.5938	-8.00423	-5.7466	-6.0333	-5.42625	-5.7466	-5.4564	-6.61219	-5.86105	-8.42544	-8.42544	-7.00887	-5.48989	-5.62904	-7.70145	-5.4564	-7.08742	-4.75768
IPO8@hsa-miR-101-3p.2@8mer	IPO8	hsa-miR-101-3p.2	8mer	-5.94643	-5.7466	-6.0333	-7.57355	-6.55635	-5.55855	-6.67092	-8.00423	-5.35277	-3.34461	-4.70379	-5.94643	-4.80272	-7.45923	-5.55855	-5.38854	-5.35277	-4.75768	-4.60923	-3.48621	-9.17285	-5.0826	-9.1656	-5.32188	-6.0333	-5.86105	-5.42625	-8.19331	-5.7466	-6.20416	-8.72574	-5.98611	-8.42544	-7.00887	-8.42544	-6.11934	-5.86105	-5.86105	-5.82058	-5.35277
IPO8@hsa-miR-124-3p.1@7mer-m8	IPO8	hsa-miR-124-3p.1	7mer-m8	-5.94643	-8.00423	-6.0333	-7.57355	-6.55635	-7.35519	-6.67092	-8.00423	-9.18778	-3.62684	-6.0333	-8.42544	-7.70145	-7.45923	-7.35519	-5.38854	-7.1711	-5.1889	-4.60923	-3.48621	-5.86105	-7.84225	-9.1656	-8.00423	-7.1711	-7.25932	-5.70412	-8.19331	-8.42544	-8.19331	-5.55855	-8.42544	-8.42544	-5.52155	-8.42544	-7.70145	-7.70145	-7.57355	-7.08742	-7.00887
IPO8@hsa-miR-138-5p@7mer-1a	IPO8	hsa-miR-138-5p	7mer-1a	-3.2178	-5.7466	-5.11352	-4.83253	-6.55635	-5.0826	-4.70379	-4.60923	-3.82617	-2.50139	-4.03895	-5.94643	-3.8718	-3.8718	-5.55855	-7.00887	-5.35277	-4.26166	-4.00368	-3.98777	-4.80272	-7.84225	-5.156	-5.1889	-5.22205	-6.0333	-5.42625	-5.42625	-5.0826	-6.20416	-5.42625	-5.5938	-5.82058	-4.4275	-5.7466	-7.70145	-6.16144	-5.86105	-5.4564	-5.35277
IPO8@hsa-miR-1-3p@7mer-1a	IPO8	hsa-miR-1-3p	7mer-1a	-2.6339	-4.91062	-5.05433	-7.57355	-3.35423	-5.7466	-4.26166	-5.70412	-4.14623	-2.93891	-3.5103	-4.58454	-3.34461	-7.45923	-4.00368	-3.9523	-4.75768	-4.26166	-2.95276	-2.96886	-5.86105	-4.80272	-4.70379	-5.0826	-5.55855	-5.62904	-4.94146	-5.48989	-5.0826	-5.78406	-4.96797	-5.42625	-5.66979	-4.58454	-4.32177	-5.22205	-5.66979	-5.22205	-5.4564	-7.00887
IPO8@hsa-miR-144-3p@7mer-1a	IPO8	hsa-miR-144-3p	7mer-1a	-5.94643	-8.00423	-6.0333	-7.57355	-4.16489	-7.35519	-6.67092	-8.00423	-9.18778	-3.62684	-6.0333	-5.42625	-4.99327	-4.27964	-5.55855	-7.00887	-7.1711	-5.1889	-5.86105	-6.67092	-5.86105	-7.84225	-9.1656	-8.00423	-6.0333	-5.86105	-5.70412	-8.19331	-5.7466	-6.61219	-8.72574	-5.98611	-8.42544	-7.00887	-8.42544	-6.11934	-6.16144	-7.57355	-5.82058	-7.00887
IPO8@hsa-miR-181a-5p@8mer	IPO8	hsa-miR-181a-5p	8mer	-0.419622	-0.830369	-0.471513	-0.676589	-1.47004	-0.638659	-0.10835	-0.429572	-0.702325	-0.2393	-0.00643047	-0.749592	-0.184492	-0.00574559	-0.392245	-0.660049	-0.47545	0.209163	-0.769444	-0.508859	-0.557602	-0.758388	-0.355854	-0.419921	-0.509717	-0.589211	-0.666507	-0.378699	-0.560352	-0.58787	-0.651625	-1.2022	-0.566168	-0.62757	-0.0343597	-0.690973	-0.683187	-0.685408	-0.693334	-0.839188
IPO8@hsa-miR-199b-5p@8mer	IPO8	hsa-miR-199b-5p	8mer	-0.881929	-1.22474	-1.50866	-0.893039	-1.47004	-1.12988	-1.1559	-1.314	-1.03568	-0.655259	-0.342022	-1.00671	-0.484761	-0.556782	-1.23001	-0.910361	-0.784459	-0.471215	-1.44084	-0.351087	-0.895141	-1.23372	-1.28102	-1.70228	-1.40371	-1.13825	-1.48454	-1.32267	-1.50441	-1.20674	-1.93376	-1.14445	-1.61205	-1.76936	-1.21314	-0.867679	-1.5462	-1.35972	-1.1189	-0.595857
IPO8@hsa-miR-200b-3p@8mer	IPO8	hsa-miR-200b-3p	8mer	-5.94643	-8.00423	-8.19331	-7.57355	-6.55635	-7.35519	-6.67092	-8.00423	-9.18778	-5.78406	-6.0333	-8.42544	-7.70145	-7.45923	-7.35519	-7.00887	-7.1711	-8.19331	-5.86105	-6.67092	-9.17285	-7.84225	-9.1656	-8.00423	-7.1711	-7.25932	-9.15879	-8.19331	-8.42544	-8.19331	-8.72574	-8.42544	-8.42544	-7.00887	-8.42544	-7.70145	-7.70145	-7.57355	-7.08742	-7.00887
IPO8@hsa-miR-204-5p@8mer	IPO8	hsa-miR-204-5p	8mer	-2.77927	-4.78001	-5.1889	-4.32177	-2.76188	-5.42625	-3.76741	-3.85641	-2.92491	-2.58533	-2.2987	-3.75293	-2.73025	-2.37984	-2.88512	-3.04674	-3.68127	-2.92045	-3.40494	-2.74533	-4.12767	-4.16489	-4.18604	-4.91062	-4.70379	-5.05433	-4.75768	-4.32177	-4.91062	-5.02207	-4.73168	-4.85566	-4.78001	-4.4275	-3.58803	-4.83253	-5.86105	-5.86105	-3.90272	-4.49689
IPO8@hsa-miR-504-5p.1@8mer	IPO8	hsa-miR-504-5p.1	8mer	-3.04674	-5.11352	-6.0333	-7.57355	-3.71012	-5.4564	-6.67092	-4.78001	-3.39422	-2.58533	-2.72122	-4.78001	-2.98425	-3.46334	-4.94146	-3.9523	-3.68127	-4.94146	-3.65497	-2.96886	-5.86105	-4.91062	-5.02207	-5.1889	-5.7466	-5.52155	-4.60923	-5.42625	-8.42544	-4.94146	-5.05433	-5.98611	-5.98611	-4.29869	-4.60923	-4.4275	-5.66979	-4.85566	-4.83253	-3.841
IPO9@hsa-let-7d-5p@8mer	IPO9	hsa-let-7d-5p	8mer	-2.98934	-6.93532	-6.34822	-4.88392	-4.88392	-6.45071	-4.85566	-5.35277	-3.7964	-5.22205	-4.67741	-4.78001	-4.85566	-5.32188	-6.55635	-5.156	-4.18604	-4.85566	-4.20642	-3.48621	-5.7466	-6.39737	-6.67092	-8.00423	-8.00423	-6.73319	-5.48989	-7.45923	-6.24835	-6.93532	-6.45071	-6.45071	-6.0333	-6.61219	-6.34822	-7.08742	-6.55635	-6.61219	-7.00887	-5.05433
IPO9@hsa-miR-106b-5p@7mer-m8	IPO9	hsa-miR-106b-5p	7mer-m8	-2.77607	-4.88392	-5.1889	-5.86105	-2.98934	-5.42625	-2.72406	-3.57323	-3.14177	-3.03959	-3.15603	-5.25104	-4.40703	-5.32188	-6.55635	-4.4275	-4.18604	-4.56272	-4.20642	-4.47618	-5.42625	-5.38854	-4.85566	-5.32188	-5.22205	-5.48989	-5.98611	-5.66979	-5.5938	-6.93532	-5.4564	-5.35277	-5.66979	-6.61219	-4.38529	-5.1889	-5.7466	-5.5938	-5.82058	-5.05433
IPO9@hsa-miR-1271-5p@8mer	IPO9	hsa-miR-1271-5p	8mer	-4.58454	-5.42625	-6.34822	-5.86105	-3.88748	-5.66979	-5.4564	-5.98611	-6.39737	-5.22205	-6.0333	-6.0333	-5.7466	-5.32188	-6.55635	-6.24835	-4.94146	-5.89881	-4.96797	-4.47618	-6.79655	-6.39737	-6.67092	-3.64052	-6.07864	-6.73319	-5.98611	-7.45923	-6.24835	-6.20416	-6.45071	-6.45071	-6.0333	-5.48989	-6.34822	-5.55855	-6.55635	-6.61219	-7.00887	-5.70412
IPO9@hsa-miR-142-3p.2@8mer	IPO9	hsa-miR-142-3p.2	8mer	-3.60123	-6.93532	-5.35277	-4.60923	-3.37377	-5.66979	-5.4564	-5.35277	-4.75768	-3.56054	-4.67741	-5.25104	-4.40703	-5.32188	-5.78406	-6.24835	-5.70412	-5.89881	-4.96797	-4.47618	-6.79655	-6.39737	-5.52155	-8.00423	-6.07864	-6.73319	-5.98611	-7.45923	-6.24835	-6.93532	-6.45071	-5.62904	-6.0333	-5.48989	-5.86105	-7.08742	-5.94643	-6.61219	-7.00887	-5.05433
IPO9@hsa-miR-149-5p@7mer-1a	IPO9	hsa-miR-149-5p	7mer-1a	-3.60123	-5.66979	-6.34822	-4.88392	-4.88392	-6.45071	-5.4564	-5.35277	-6.39737	-4.14623	-4.67741	-6.0333	-2.97378	-5.32188	-6.55635	-5.156	-5.70412	-5.11352	-4.96797	-4.47618	-6.79655	-6.39737	-6.67092	-5.32188	-6.07864	-6.73319	-5.98611	-7.45923	-5.5938	-6.93532	-5.70412	-6.45071	-6.0333	-5.27955	-5.86105	-6.0333	-6.55635	-6.61219	-7.00887	-5.70412
IPO9@hsa-miR-150-5p@7mer-m8	IPO9	hsa-miR-150-5p	7mer-m8	-3.60123	-4.88392	-4.91062	-4.32177	-3.88748	-5.11352	-2.72406	-3.27786	-2.76505	-3.56054	-3.15603	-5.05433	-4.02312	-5.32188	-5.05433	-3.97115	-3.81146	-4.85566	-3.40494	-3.48621	-5.1889	-4.99327	-5.02207	-4.70379	-6.07864	-6.73319	-5.32188	-6.0333	-5.70412	-6.20416	-5.156	-5.94643	-5.66979	-4.65577	-4.94146	-6.0333	-5.4564	-6.61219	-5.35277	-5.05433
IPO9@hsa-miR-182-5p@7mer-1a	IPO9	hsa-miR-182-5p	7mer-1a	-4.58454	-5.05433	-5.1889	-4.88392	-4.88392	-5.55855	-2.95845	-4.63314	-4.18604	-4.14623	-4.00368	-5.05433	-5.7466	-5.32188	-6.55635	-6.24835	-5.70412	-4.85566	-4.20642	-3.48621	-5.7466	-6.39737	-5.52155	-8.00423	-5.52155	-5.82058	-5.98611	-7.45923	-5.5938	-5.86105	-5.4564	-6.45071	-5.82058	-4.65577	-5.52155	-4.38529	-5.7466	-5.5938	-5.82058	-5.05433
IPO9@hsa-miR-183-5p.2@8mer	IPO9	hsa-miR-183-5p.2	8mer	-4.58454	-6.93532	-6.34822	-5.86105	-4.88392	-6.45071	-5.4564	-5.98611	-6.39737	-5.22205	-6.0333	-6.0333	-5.7466	-5.32188	-6.55635	-6.24835	-5.70412	-5.89881	-4.96797	-4.47618	-6.79655	-6.39737	-6.67092	-8.00423	-8.00423	-6.73319	-5.98611	-7.45923	-6.24835	-6.93532	-6.45071	-6.45071	-6.0333	-6.61219	-6.34822	-7.08742	-6.55635	-6.61219	-7.00887	-5.70412
IPO9@hsa-miR-195-5p@7mer-m8	IPO9	hsa-miR-195-5p	7mer-m8	-3.60123	-6.93532	-5.35277	-5.86105	-3.88748	-6.45071	-5.4564	-5.35277	-4.75768	-3.56054	-6.0333	-6.0333	-3.6678	-3.88748	-6.55635	-6.24835	-5.70412	-5.89881	-4.96797	-3.48621	-6.79655	-5.62904	-6.67092	-8.00423	-8.00423	-6.73319	-5.48989	-6.0333	-6.24835	-6.24835	-6.45071	-5.7466	-6.0333	-4.91062	-5.35277	-7.08742	-5.94643	-6.61219	-5.82058	-5.05433
IPO9@hsa-miR-202-5p@7mer-1a	IPO9	hsa-miR-202-5p	7mer-1a	-2.28762	-2.77227	-2.16581	-2.0891	-2.21715	-1.98914	-1.34466	-1.42656	-1.62349	-2.43997	-1.65178	-2.05658	-2.35386	-2.43838	-2.95276	-2.74533	-2.53052	-1.77158	-2.12457	-2.39632	-3.81146	-3.2259	-4.54217	-2.72406	-4.26166	-4.20642	-3.82617	-4.05592	-3.71012	-4.16489	-3.9523	-3.76741	-2.79756	-2.61424	-3.32492	-2.69508	-3.76741	-3.85641	-4.80272	-2.54662
IPO9@hsa-miR-202-5p@7mer-m8	IPO9	hsa-miR-202-5p	7mer-m8	-3.60123	-4.88392	-5.35277	-4.88392	-2.98934	-4.99327	-3.28645	-4.91062	-3.7964	-3.2597	-3.27786	-5.25104	-4.40703	-5.32188	-5.78406	-5.156	-4.94146	-4.85566	-3.40494	-4.47618	-5.7466	-5.0826	-6.67092	-8.00423	-8.00423	-5.82058	-5.48989	-7.45923	-6.24835	-6.20416	-5.22205	-5.94643	-5.52155	-4.47618	-5.86105	-5.55855	-5.4564	-5.5938	-5.82058	-5.05433
IPO9@hsa-miR-3064-5p@7mer-1a	IPO9	hsa-miR-3064-5p	7mer-1a	-3.60123	-5.11352	-5.11352	-4.32177	-3.37377	-5.42625	-2.84693	-4.91062	-4.75768	-4.14623	-4.67741	-4.78001	-4.85566	-5.32188	-5.05433	-3.97115	-4.94146	-5.11352	-3.40494	-3.48621	-5.42625	-5.0826	-6.67092	-5.32188	-5.94643	-5.98611	-5.98611	-7.45923	-5.70412	-6.93532	-5.32188	-5.94643	-6.0333	-5.48989	-4.78001	-5.55855	-5.94643	-6.61219	-5.82058	-4.70379
IPO9@hsa-miR-338-3p@8mer	IPO9	hsa-miR-338-3p	8mer	-4.58454	-6.93532	-6.34822	-5.86105	-4.88392	-6.45071	-5.4564	-5.98611	-6.39737	-5.22205	-6.0333	-6.0333	-5.7466	-5.32188	-6.55635	-6.24835	-5.70412	-5.89881	-4.96797	-4.47618	-6.79655	-6.39737	-6.67092	-8.00423	-8.00423	-6.73319	-5.98611	-7.45923	-6.24835	-6.93532	-6.45071	-6.45071	-6.0333	-6.61219	-6.34822	-7.08742	-6.55635	-6.61219	-7.00887	-5.70412
IPO9@hsa-miR-342-3p@8mer	IPO9	hsa-miR-342-3p	8mer	-3.60123	-5.42625	-5.7466	-5.86105	-4.88392	-5.66979	-5.4564	-5.98611	-4.18604	-5.22205	-6.0333	-6.0333	-5.7466	-5.32188	-6.55635	-6.24835	-5.70412	-5.89881	-4.96797	-4.47618	-6.79655	-5.62904	-6.67092	-8.00423	-8.00423	-5.98611	-5.98611	-7.45923	-6.24835	-6.93532	-5.70412	-6.45071	-5.82058	-6.61219	-6.34822	-6.0333	-5.94643	-6.61219	-7.00887	-5.05433
IPO9@hsa-miR-361-5p@7mer-m8	IPO9	hsa-miR-361-5p	7mer-m8	-3.60123	-4.88392	-5.11352	-3.8718	-3.88748	-4.91062	-2.55268	-4.91062	-2.68129	-3.03959	-2.82676	-3.34461	-2.97378	-3.88748	-4.70379	-6.24835	-3.08368	-3.82617	-3.18689	-3.11098	-5.1889	-4.91062	-6.67092	-8.00423	-5.52155	-5.82058	-5.11352	-5.55855	-5.70412	-5.05433	-5.11352	-5.94643	-5.82058	-4.91062	-5.02207	-5.1889	-5.4564	-5.156	-5.82058	-5.05433
IPO9@hsa-miR-378b@8mer	IPO9	hsa-miR-378b	8mer	-3.60123	-5.66979	-6.34822	-5.86105	-4.88392	-6.45071	-5.4564	-5.98611	-6.39737	-4.14623	-4.00368	-5.25104	-5.7466	-5.32188	-5.78406	-4.78001	-4.18604	-5.11352	-4.96797	-4.47618	-6.79655	-5.38854	-6.67092	-8.00423	-6.07864	-5.98611	-5.98611	-7.45923	-5.5938	-6.20416	-6.45071	-5.94643	-6.0333	-6.61219	-5.52155	-7.08742	-5.94643	-5.86105	-5.4564	-5.70412
IPO9@hsa-miR-424-5p@8mer	IPO9	hsa-miR-424-5p	8mer	-3.60123	-6.93532	-5.7466	-5.86105	-4.88392	-6.45071	-5.4564	-5.35277	-6.39737	-5.22205	-6.0333	-6.0333	-4.85566	-5.32188	-6.55635	-6.24835	-4.94146	-5.89881	-4.96797	-4.47618	-6.79655	-6.39737	-6.67092	-8.00423	-8.00423	-6.73319	-5.98611	-7.45923	-6.24835	-6.93532	-6.45071	-5.94643	-6.0333	-5.48989	-5.86105	-7.08742	-6.55635	-6.61219	-7.00887	-5.70412
IPO9@hsa-miR-503-5p@7mer-1a	IPO9	hsa-miR-503-5p	7mer-1a	-3.2019	-6.93532	-6.34822	-5.86105	-4.88392	-5.66979	-5.4564	-5.98611	-4.75768	-5.22205	-4.67741	-5.25104	-5.7466	-5.32188	-6.55635	-6.24835	-5.70412	-5.89881	-4.96797	-4.47618	-5.7466	-6.39737	-6.67092	-5.32188	-8.00423	-6.73319	-5.48989	-7.45923	-5.70412	-6.20416	-5.4564	-5.94643	-6.0333	-5.48989	-6.34822	-7.08742	-5.94643	-6.61219	-7.00887	-5.70412
IPO9@hsa-miR-668-3p@7mer-1a	IPO9	hsa-miR-668-3p	7mer-1a	-1.85738	-0.394877	-0.706109	-1.18644	-1.30228	-1.191	-0.0666478	-0.540125	-0.216837	-1.85198	0.0144403	-1.11767	-2.31271	-2.5129	-1.83811	-1.4313	-0.788384	-0.381624	-1.16754	-2.20814	-1.99364	-1.89207	-2.2584	-1.32233	-1.63849	-2.45476	-1.92118	-2.68676	-1.37061	-2.42084	-2.2019	-2.06773	-1.20882	-1.21846	-1.72885	-1.51367	-1.4327	-2.35386	-2.18501	-1.47721
IPP@hsa-miR-124-3p.1@7mer-m8	IPP	hsa-miR-124-3p.1	7mer-m8	-4.75768	-5.62904	-6.50259	-5.89881	-4.80272	-6.34822	-5.70412	-5.98611	-6.55635	-3.46334	-5.62904	-6.11934	-4.94146	-4.60923	-5.78406	-6.2994	-5.66979	-5.55855	-5.02207	-4.20642	-7.35519	-6.45071	-6.45071	-7.1711	-6.0333	-6.79655	-6.93532	-6.0333	-6.45071	-7.1711	-6.61219	-7.35519	-6.34822	-6.0333	-6.34822	-6.86415	-6.73319	-6.93532	-5.82058	-5.89881
IPP@hsa-miR-145-5p@8mer	IPP	hsa-miR-145-5p	8mer	-4.75768	-6.55635	-6.50259	-5.89881	-4.80272	-6.34822	-5.70412	-5.98611	-4.78001	-4.91062	-5.62904	-5.35277	-5.86105	-4.60923	-6.50259	-6.2994	-5.66979	-5.55855	-5.02207	-4.20642	-7.35519	-6.45071	-6.45071	-7.1711	-7.1711	-6.79655	-6.93532	-7.70145	-6.45071	-7.1711	-6.61219	-7.35519	-6.34822	-6.0333	-6.34822	-6.86415	-6.73319	-5.86105	-7.08742	-5.11352
IPP@hsa-miR-155-5p@7mer-1a	IPP	hsa-miR-155-5p	7mer-1a	-4.75768	-6.55635	-6.50259	-5.89881	-4.80272	-6.34822	-5.70412	-5.98611	-6.55635	-4.91062	-5.62904	-6.11934	-5.86105	-3.76741	-6.50259	-6.2994	-5.66979	-5.55855	-5.02207	-4.20642	-7.35519	-6.45071	-6.45071	-7.1711	-7.1711	-6.79655	-6.93532	-6.0333	-6.45071	-7.1711	-6.61219	-7.35519	-6.34822	-6.0333	-6.34822	-5.98611	-6.73319	-6.93532	-7.08742	-5.11352
IPPK@hsa-miR-125b-5p@7mer-m8	IPPK	hsa-miR-125b-5p	7mer-m8	-3.41584	-5.27955	-6.0333	-5.25104	-4.27964	-5.42625	-7.57355	-5.22205	-3.475	-3.25058	-4.96797	-5.05433	-4.99327	-3.69475	-4.60923	-7.57355	-4.00368	-5.11352	-4.14623	-7.45923	-6.73319	-5.0826	-5.52155	-5.1889	-6.2994	-7.84225	-5.52155	-7.70145	-5.5938	-5.86105	-5.4564	-5.98611	-7.00887	-5.62904	-5.35277	-5.70412	-6.16144	-5.86105	-5.94643	-7.25932
IPPK@hsa-miR-140-3p.1@8mer	IPPK	hsa-miR-140-3p.1	8mer	-0.258045	-0.525278	-0.984527	-0.419921	-1.44973	-0.152064	-1.3552	-0.259524	-0.202588	-0.243061	-0.916351	-0.401693	-0.746415	-1.17027	-0.658766	-0.24592	-0.121574	-0.726109	-1.14152	-1.0948	-1.61031	-1.94147	-1.05892	-0.865961	-1.6945	-1.73699	-2.22759	-1.68928	-1.53836	-1.80016	-1.38241	-1.90013	-1.16874	-1.55422	-1.40125	-1.6513	-1.7068	-1.07619	-1.68358	-1.44048
IPPK@hsa-miR-140-5p@7mer-m8	IPPK	hsa-miR-140-5p	7mer-m8	-1.0097	-1.21752	-1.72727	-0.816142	-1.32233	-0.760303	-1.65178	-0.935714	-0.489266	-1.04921	-1.34033	-0.708879	-1.52861	-1.31569	-0.83652	-0.570511	-0.559812	-1.16693	-1.51482	-1.0948	-2.43529	-2.30993	-2.44161	-1.89889	-2.93891	-1.83261	-2.38902	-2.43686	-2.04652	-2.31913	-2.88512	-2.41911	-1.7742	-2.10729	-1.81018	-2.49584	-2.92045	-2.06063	-2.57842	-1.84547
IPPK@hsa-miR-145-5p@7mer-1a	IPPK	hsa-miR-145-5p	7mer-1a	-1.30451	-1.78291	-2.03494	-1.78349	-1.78504	-1.7742	-2.42084	-1.5437	-1.66092	-1.44384	-2.1498	-2.08004	-1.98264	-1.92707	-2.33625	-1.78823	-1.07535	-1.92514	-2.10292	-2.11682	-3.54782	-3.2259	-3.09733	-3.15603	-2.93891	-4.63314	-3.91868	-3.52456	-3.07683	-3.97115	-3.78231	-3.56054	-2.42084	-2.96342	-2.58073	-2.88062	-4.36408	-2.84315	-3.71012	-3.07088
IPPK@hsa-miR-181a-5p@7mer-m8	IPPK	hsa-miR-181a-5p	7mer-m8	-6.16144	-5.89881	-6.0333	-5.25104	-7.45923	-5.78406	-5.27955	-6.67092	-4.94146	-6.50259	-7.57355	-6.11934	-5.94643	-6.73319	-7.00887	-7.57355	-7.57355	-5.98611	-6.67092	-7.45923	-6.73319	-5.82058	-5.52155	-8.19331	-6.2994	-5.86105	-6.34822	-6.0333	-8.72574	-6.20416	-5.66979	-5.89881	-5.89881	-5.62904	-5.89881	-8.19331	-6.16144	-7.45923	-8.72574	-7.25932
IPPK@hsa-miR-181d-5p@7mer-1a	IPPK	hsa-miR-181d-5p	7mer-1a	-3.88748	-9.15363	-6.0333	-5.25104	-7.45923	-8.72574	-7.57355	-6.67092	-4.36408	-6.50259	-7.57355	-6.11934	-5.94643	-6.73319	-6.16144	-7.57355	-7.57355	-5.98611	-6.67092	-7.45923	-6.73319	-5.82058	-7.70145	-8.19331	-8.42544	-6.0333	-6.34822	-6.0333	-8.72574	-6.61219	-5.66979	-5.98611	-5.89881	-5.62904	-5.89881	-8.19331	-6.16144	-7.45923	-8.72574	-7.25932
IPPK@hsa-miR-183-5p.1@8mer	IPPK	hsa-miR-183-5p.1	8mer	-6.16144	-9.15363	-8.19331	-8.19331	-7.45923	-8.72574	-7.57355	-6.67092	-7.08742	-6.50259	-7.57355	-6.11934	-5.94643	-6.73319	-7.00887	-7.57355	-7.57355	-5.98611	-6.67092	-7.45923	-6.73319	-8.00423	-7.70145	-8.19331	-8.42544	-7.84225	-6.34822	-7.70145	-8.72574	-8.19331	-6.24835	-8.00423	-7.00887	-9.17273	-6.50259	-8.19331	-8.42544	-7.45923	-8.72574	-7.25932
IPPK@hsa-miR-193a-5p@8mer	IPPK	hsa-miR-193a-5p	8mer	-6.16144	-9.15363	-8.19331	-5.25104	-7.45923	-8.72574	-7.57355	-6.67092	-4.94146	-6.50259	-7.57355	-5.05433	-5.94643	-6.73319	-7.00887	-5.156	-5.35277	-5.98611	-6.67092	-7.45923	-6.73319	-8.00423	-7.70145	-8.19331	-6.2994	-7.84225	-6.34822	-7.70145	-8.72574	-8.19331	-5.4564	-8.00423	-5.89881	-9.17273	-6.50259	-8.19331	-8.42544	-7.45923	-8.72574	-7.25932
IPPK@hsa-miR-199a-3p@7mer-m8	IPPK	hsa-miR-199a-3p	7mer-m8	-6.16144	-9.15363	-8.19331	-8.19331	-7.45923	-8.72574	-7.57355	-5.62904	-7.08742	-6.50259	-7.57355	-6.11934	-5.94643	-4.2245	-6.16144	-4.73168	-7.57355	-5.11352	-6.67092	-7.45923	-5.7466	-5.55855	-7.70145	-8.19331	-8.42544	-7.84225	-6.34822	-7.70145	-8.72574	-8.19331	-6.24835	-8.00423	-7.00887	-9.17273	-6.50259	-8.19331	-8.42544	-5.86105	-5.94643	-7.25932
IPPK@hsa-miR-23a-3p@8mer	IPPK	hsa-miR-23a-3p	8mer	-6.16144	-9.15363	-8.19331	-8.19331	-7.45923	-8.72574	-7.57355	-6.67092	-7.08742	-6.50259	-7.57355	-6.11934	-5.94643	-6.73319	-7.00887	-7.57355	-7.57355	-5.98611	-6.67092	-7.45923	-6.73319	-5.82058	-7.70145	-8.19331	-8.42544	-7.84225	-6.34822	-7.70145	-8.72574	-6.61219	-6.24835	-8.00423	-7.00887	-9.17273	-6.50259	-8.19331	-8.42544	-7.45923	-8.72574	-7.25932
IPPK@hsa-miR-26a-5p@7mer-1a	IPPK	hsa-miR-26a-5p	7mer-1a	-3.88748	-5.89881	-8.19331	-8.19331	-7.45923	-8.72574	-7.57355	-6.67092	-7.08742	-6.50259	-7.57355	-6.11934	-5.94643	-6.73319	-7.00887	-7.57355	-7.57355	-5.98611	-4.65577	-7.45923	-5.7466	-8.00423	-7.70145	-8.19331	-8.42544	-7.84225	-6.34822	-7.70145	-5.7466	-8.19331	-6.24835	-8.00423	-7.00887	-9.17273	-6.50259	-8.19331	-6.16144	-7.45923	-8.72574	-7.25932
IPPK@hsa-miR-26b-5p@7mer-1a	IPPK	hsa-miR-26b-5p	7mer-1a	-3.88748	-5.89881	-8.19331	-8.19331	-7.45923	-8.72574	-7.57355	-6.67092	-7.08742	-6.50259	-7.57355	-6.11934	-5.94643	-6.73319	-7.00887	-7.57355	-7.57355	-5.98611	-4.65577	-7.45923	-5.7466	-8.00423	-7.70145	-8.19331	-8.42544	-7.84225	-6.34822	-7.70145	-5.7466	-8.19331	-6.24835	-8.00423	-7.00887	-9.17273	-6.50259	-8.19331	-6.16144	-7.45923	-8.72574	-7.25932
IPPK@hsa-miR-302c-3p.2@7mer-1a	IPPK	hsa-miR-302c-3p.2	7mer-1a	-6.16144	-9.15363	-8.19331	-8.19331	-7.45923	-5.55855	-7.57355	-4.85566	-7.08742	-3.25058	-4.96797	-6.11934	-5.94643	-4.2245	-7.00887	-4.73168	-5.35277	-5.11352	-3.73795	-7.45923	-6.73319	-5.82058	-7.70145	-8.19331	-8.42544	-7.84225	-6.34822	-7.70145	-5.7466	-6.61219	-5.66979	-8.00423	-7.00887	-9.17273	-6.50259	-8.19331	-8.42544	-5.4564	-8.72574	-7.25932
IPPK@hsa-miR-370-3p@7mer-m8	IPPK	hsa-miR-370-3p	7mer-m8	-6.16144	-5.89881	-6.0333	-8.19331	-7.45923	-8.72574	-7.57355	-6.67092	-7.08742	-6.50259	-7.57355	-6.11934	-5.94643	-4.2245	-7.00887	-7.57355	-7.57355	-5.98611	-4.65577	-7.45923	-6.73319	-8.00423	-7.70145	-8.19331	-8.42544	-7.84225	-6.34822	-7.70145	-8.72574	-8.19331	-6.24835	-8.00423	-7.00887	-9.17273	-6.50259	-8.19331	-6.16144	-7.45923	-8.72574	-7.25932
IPPK@hsa-miR-376a-3p@7mer-1a	IPPK	hsa-miR-376a-3p	7mer-1a	-2.64382	-5.02207	-5.05433	-3.91868	-7.45923	-2.38119	-2.91593	-3.19448	-2.58533	-2.47595	-3.17937	-2.91593	-2.80112	-2.85073	-2.29571	-1.94673	-4.38529	-2.85073	-4.65577	-4.02312	-4.32177	-4.78001	-4.65577	-8.19331	-5.11352	-4.63314	-4.63314	-4.40703	-4.65577	-5.25104	-4.73168	-5.25104	-4.80272	-5.38854	-3.91868	-5.35277	-5.4564	-4.85566	-4.96797	-4.80272
IPPK@hsa-miR-382-3p@8mer	IPPK	hsa-miR-382-3p	8mer	-3.88748	-9.15363	-8.19331	-8.19331	-7.45923	-8.72574	-7.57355	-6.67092	-7.08742	-6.50259	-7.57355	-6.11934	-5.94643	-6.73319	-7.00887	-7.57355	-7.57355	-5.98611	-6.67092	-7.45923	-6.73319	-8.00423	-7.70145	-8.19331	-8.42544	-7.84225	-6.34822	-7.70145	-8.72574	-8.19331	-6.24835	-8.00423	-7.00887	-9.17273	-6.50259	-8.19331	-8.42544	-7.45923	-8.72574	-7.25932
IPPK@hsa-miR-424-5p@7mer-1a	IPPK	hsa-miR-424-5p	7mer-1a	-6.16144	-9.15363	-8.19331	-8.19331	-7.45923	-8.72574	-7.57355	-6.67092	-7.08742	-6.50259	-7.57355	-6.11934	-5.94643	-6.73319	-7.00887	-7.57355	-5.35277	-5.98611	-6.67092	-7.45923	-6.73319	-8.00423	-7.70145	-8.19331	-8.42544	-7.84225	-6.34822	-7.70145	-8.72574	-8.19331	-6.24835	-8.00423	-7.00887	-9.17273	-6.50259	-6.24835	-8.42544	-7.45923	-8.72574	-7.25932
IPPK@hsa-miR-497-5p@7mer-m8	IPPK	hsa-miR-497-5p	7mer-m8	-6.16144	-9.15363	-8.19331	-8.19331	-7.45923	-8.72574	-7.57355	-6.67092	-7.08742	-6.50259	-7.57355	-6.11934	-5.94643	-6.73319	-7.00887	-7.57355	-7.57355	-5.98611	-6.67092	-7.45923	-6.73319	-8.00423	-7.70145	-8.19331	-8.42544	-7.84225	-6.34822	-7.70145	-8.72574	-8.19331	-6.24835	-8.00423	-7.00887	-9.17273	-6.50259	-6.24835	-8.42544	-7.45923	-8.72574	-7.25932
IPPK@hsa-miR-503-5p@7mer-1a	IPPK	hsa-miR-503-5p	7mer-1a	-6.16144	-9.15363	-8.19331	-8.19331	-7.45923	-8.72574	-7.57355	-5.62904	-4.94146	-6.50259	-7.57355	-6.11934	-5.94643	-6.73319	-7.00887	-7.57355	-7.57355	-5.98611	-6.67092	-7.45923	-5.7466	-8.00423	-7.70145	-8.19331	-8.42544	-7.84225	-6.34822	-7.70145	-8.72574	-8.19331	-6.24835	-8.00423	-7.00887	-9.17273	-6.50259	-8.19331	-8.42544	-7.45923	-8.72574	-5.48989
IPPK@hsa-miR-543@7mer-m8	IPPK	hsa-miR-543	7mer-m8	-3.88748	-5.89881	-6.0333	-8.19331	-4.27964	-5.78406	-5.27955	-6.67092	-7.08742	-6.50259	-4.96797	-6.11934	-5.94643	-4.2245	-7.00887	-7.57355	-5.35277	-5.98611	-6.67092	-7.45923	-6.73319	-8.00423	-5.52155	-8.19331	-8.42544	-6.0333	-6.34822	-7.70145	-8.72574	-8.19331	-6.24835	-5.66979	-7.00887	-9.17273	-6.50259	-8.19331	-8.42544	-7.45923	-8.72574	-7.25932
IPPK@hsa-miR-665@7mer-m8	IPPK	hsa-miR-665	7mer-m8	-3.23428	-5.48989	-5.5938	-4.70379	-3.82617	-5.48989	-4.78001	-4.99327	-3.91868	-3.25058	-3.90272	-4.83253	-4.60923	-6.73319	-6.16144	-5.66979	-7.57355	-4.85566	-3.73795	-3.6678	-5.35277	-5.55855	-5.35277	-8.19331	-8.42544	-6.0333	-6.34822	-7.70145	-5.7466	-8.19331	-5.11352	-8.00423	-7.00887	-9.17273	-5.89881	-6.24835	-6.16144	-5.4564	-5.94643	-7.25932
IQCB1@hsa-let-7f-5p@7mer-m8	IQCB1	hsa-let-7f-5p	7mer-m8	-5.94643	-5.62904	-7.84225	-5.22205	-7.25932	-7.00887	-6.86415	-8.42544	-9.25027	-7.08742	-3.98777	-8.42544	-8.72574	-7.25932	-7.57355	-5.94643	-6.45071	-7.1711	-4.49689	-6.79655	-5.70412	-6.79655	-7.45923	-5.0826	-6.45071	-6.11934	-5.86105	-6.16144	-5.66979	0.228826	-7.45923	-6.11934	-8.19331	-5.94643	-8.19331	-6.39737	-6.45071	-5.94643	-6.20416	-7.00887
IQCG@hsa-miR-214-5p@7mer-1a	IQCG	hsa-miR-214-5p	7mer-1a	-3.97115	-8.00423	-8.72574	-8.19331	-7.70145	-8.19331	-7.25932	-8.72574	-9.35821	-6.93532	-4.94146	-9.16727	-8.42544	-4.45054	-6.24835	-7.08742	-7.70145	-8.42544	-6.39737	-7.25932	-9.21548	-5.82058	-9.17296	-8.42544	-7.35519	-6.0333	-9.17303	-6.0333	-8.72574	-8.72574	-9.17722	-8.42544	-9.18274	-7.00887	-5.98611	-7.70145	-8.19331	-7.57355	-5.4564	-5.70412
IQCG@hsa-miR-299-5p@8mer	IQCG	hsa-miR-299-5p	8mer	-7.35519	-8.00423	-8.72574	-8.19331	-7.70145	-8.19331	-7.25932	-8.72574	-9.35821	-6.93532	-6.73319	-6.0333	-8.42544	-8.19331	-7.57355	-7.08742	-7.70145	-8.42544	-6.39737	-7.25932	-9.21548	-8.19331	-9.17296	-8.42544	-7.35519	-7.25932	-9.17303	-8.19331	-8.72574	-8.72574	-9.17722	-8.42544	-9.18274	-7.00887	-9.16791	-7.70145	-8.19331	-7.57355	-7.1711	-7.35519
IQCG@hsa-miR-30a-5p@8mer	IQCG	hsa-miR-30a-5p	8mer	-7.35519	-8.00423	-8.72574	-8.19331	-7.70145	-8.19331	-7.25932	-5.78406	-9.35821	-6.93532	-6.73319	-9.16727	-8.42544	-8.19331	-7.57355	-7.08742	-7.70145	-8.42544	-6.39737	-7.25932	-9.21548	-8.19331	-9.17296	-8.42544	-7.35519	-7.25932	-9.17303	-8.19331	-8.72574	-8.72574	-5.86105	-8.42544	-9.18274	-7.00887	-9.16791	-7.70145	-8.19331	-7.57355	-7.1711	-7.35519
IQCG@hsa-miR-409-3p@7mer-m8	IQCG	hsa-miR-409-3p	7mer-m8	-2.60146	-3.68127	-4.18604	-4.1087	-2.52611	-3.45002	-3.17937	-3.475	-2.61932	-3.48621	-3.24228	-3.16321	-2.24259	-2.49767	-2.45476	-3.78231	-2.36186	-2.85073	-3.02782	-2.60405	-3.18689	-3.03365	-3.31543	-1.97126	-2.81913	-4.09216	-2.55923	-3.57323	-3.78231	-3.34461	-4.12767	-3.28645	-3.48621	-2.61932	-2.48666	-4.2245	-3.58803	-4.29869	-3.61428	-2.59016
IQCH@hsa-miR-216a-5p@7mer-m8	IQCH	hsa-miR-216a-5p	7mer-m8	-5.7466	-4.51931	-5.48989	-6.39737	-3.75293	-5.7466	-2.42891	-8.42544	-3.42725	-6.50259	-4.51931	-5.05433	-4.91062	-3.18689	-4.94146	-4.60923	-6.34822	-7.00887	-3.88748	-4.00368	-4.91062	-5.38854	-4.94146	-5.66979	-5.11352	-5.156	-4.05592	-5.55855	-5.66979	-6.93532	-4.96797	-5.38854	-5.66979	-4.58454	-5.02207	-5.82058	-6.45071	-5.4564	-5.02207	-5.11352
IQCJ@hsa-miR-139-5p@7mer-m8	IQCJ	hsa-miR-139-5p	7mer-m8	-8.72574	-8.00423	-9.20542	-8.42544	-8.00423	-8.72574	-5.32188	-9.21534	-9.50399	-8.72574	-7.70145	-9.27978	-8.42544	-9.34176	-8.42544	-7.35519	-8.42544	-9.18445	-7.08742	-8.00423	-9.23856	-8.72574	-8.72574	-8.72574	-7.57355	-7.08742	-9.16258	-8.00423	-8.72574	-6.61219	-9.18983	-8.00423	-9.22435	-7.1711	-9.19197	-7.70145	-8.42544	-7.84225	-7.25932	-7.84225
IQCJ@hsa-miR-140-3p.2@7mer-m8	IQCJ	hsa-miR-140-3p.2	7mer-m8	-1.89638	-4.16489	-2.90174	-2.69793	-2.54047	-3.11098	-2.12828	-3.46334	-1.9847	-3.34461	-2.19697	-1.93892	-2.36669	-3.10405	-1.92388	-3.2597	-2.14789	-3.26875	-2.88062	-1.54045	-2.14701	-1.59053	-1.91787	-1.6434	-1.85679	-1.55131	-1.4903	-2.19986	-2.03037	-1.2486	-9.18983	-1.29095	-1.36652	-2.31271	-2.20814	-2.25032	-0.866859	-2.40195	-2.49043	-1.75818
IQCJ@hsa-miR-141-3p@8mer	IQCJ	hsa-miR-141-3p	8mer	-8.72574	-8.00423	-9.20542	-8.42544	-8.00423	-8.72574	-8.00423	-9.21534	-9.50399	-8.72574	-7.70145	-9.27978	-8.42544	-9.34176	-8.42544	-7.35519	-8.42544	-9.18445	-4.70379	-8.00423	-9.23856	-8.72574	-8.72574	-8.72574	-7.57355	-7.08742	-9.16258	-8.00423	-8.72574	-8.19331	-9.18983	-8.00423	-9.22435	-7.1711	-9.19197	-7.70145	-8.42544	-7.84225	-7.25932	-7.84225
IQCJ@hsa-miR-142-5p@7mer-m8	IQCJ	hsa-miR-142-5p	7mer-m8	-8.72574	-8.00423	-9.20542	-8.42544	-8.00423	-8.72574	-8.00423	-9.21534	-9.50399	-8.72574	-7.70145	-9.27978	-8.42544	-9.34176	-8.42544	-7.35519	-8.42544	-9.18445	-7.08742	-8.00423	-9.23856	-8.72574	-8.72574	-8.72574	-7.57355	-7.08742	-9.16258	-8.00423	-8.72574	-8.19331	-9.18983	-8.00423	-9.22435	-7.1711	-9.19197	-7.70145	-8.42544	-7.84225	-7.25932	-7.84225
IQCJ@hsa-miR-181a-5p@7mer-m8	IQCJ	hsa-miR-181a-5p	7mer-m8	-3.98777	-8.00423	-9.20542	-8.42544	-8.00423	-5.86105	-8.00423	-9.21534	-5.4564	-8.72574	-7.70145	-9.27978	-8.42544	-9.34176	-8.42544	-7.35519	-8.42544	-9.18445	-7.08742	-8.00423	-9.23856	-8.72574	-5.55855	-8.72574	-7.57355	-7.08742	-9.16258	-8.00423	-5.5938	-8.19331	-9.18983	-8.00423	-9.22435	-7.1711	-9.19197	-7.70145	-8.42544	-7.84225	-7.25932	-7.84225
IQCJ@hsa-miR-196a-5p@7mer-m8	IQCJ	hsa-miR-196a-5p	7mer-m8	-8.72574	-8.00423	-9.20542	-8.42544	-8.00423	-8.72574	-8.00423	-9.21534	-9.50399	-8.72574	-7.70145	-9.27978	-8.42544	-9.34176	-8.42544	-7.35519	-8.42544	-9.18445	-7.08742	-8.00423	-9.23856	-8.72574	-8.72574	-8.72574	-7.57355	-7.08742	-9.16258	-8.00423	-8.72574	-8.19331	-9.18983	-8.00423	-9.22435	-7.1711	-9.19197	-7.70145	-8.42544	-7.84225	-7.25932	-7.84225
IQCJ@hsa-miR-29b-3p@7mer-1a	IQCJ	hsa-miR-29b-3p	7mer-1a	-8.72574	-5.82058	-9.20542	-8.42544	-8.00423	-8.72574	-8.00423	-9.21534	-9.50399	-8.72574	-7.70145	-9.27978	-8.42544	-9.34176	-8.42544	-7.35519	-8.42544	-9.18445	-7.08742	-8.00423	-9.23856	-8.72574	-8.72574	-8.72574	-7.57355	-7.08742	-5.70412	-8.00423	-8.72574	-8.19331	-9.18983	-8.00423	-5.98611	-7.1711	-9.19197	-7.70145	-8.42544	-7.84225	-7.25932	-7.84225
IQCJ@hsa-miR-409-3p@7mer-m8	IQCJ	hsa-miR-409-3p	7mer-m8	-1.63217	-3.05854	-2.42375	-1.83479	-2.4668	-2.188	-2.58073	-2.62919	-1.83987	-2.55686	-1.70228	-2.15451	-2.26085	-2.27949	-2.02804	-1.78992	-2.14789	-2.19192	-2.78272	-1.77473	-1.35751	-1.32397	-1.24613	-1.06832	-1.43803	-1.98624	-1.3104	-1.45009	-0.573244	-1.10962	-1.67088	-0.924953	-0.962369	-0.849592	-1.70779	-1.62263	-1.40445	-1.34564	-1.51951	-1.2432
IQCJ@hsa-miR-429@7mer-m8	IQCJ	hsa-miR-429	7mer-m8	-3.98777	-5.82058	-9.20542	-5.11352	-8.00423	-8.72574	-8.00423	-9.21534	-9.50399	-8.72574	-4.38529	-6.11934	-8.42544	-9.34176	-6.24835	-7.35519	-8.42544	-9.18445	-7.08742	-8.00423	-5.86105	-5.82058	-5.55855	-8.72574	-5.89881	-6.0333	-5.70412	-8.00423	-5.5938	-6.61219	-5.89881	-8.00423	-5.98611	-7.1711	-9.19197	-5.62904	-8.42544	-5.62904	-5.82058	-5.94643
IQCJ@hsa-miR-505-3p.1@7mer-m8	IQCJ	hsa-miR-505-3p.1	7mer-m8	-3.98777	-8.00423	-9.20542	-8.42544	-8.00423	-8.72574	-8.00423	-9.21534	-9.50399	-4.65577	-7.70145	-9.27978	-8.42544	-9.34176	-8.42544	-7.35519	-8.42544	-9.18445	-7.08742	-8.00423	-9.23856	-5.82058	-5.55855	-8.72574	-7.57355	-7.08742	-5.70412	-8.00423	-8.72574	-8.19331	-9.18983	-5.98611	-9.22435	-7.1711	-9.19197	-7.70145	-8.42544	-5.86105	-7.25932	-7.84225
IQCJ@hsa-miR-543@7mer-m8	IQCJ	hsa-miR-543	7mer-m8	-8.72574	-8.00423	-9.20542	-8.42544	-8.00423	-8.72574	-8.00423	-9.21534	-9.50399	-8.72574	-7.70145	-9.27978	-8.42544	-9.34176	-8.42544	-7.35519	-8.42544	-9.18445	-7.08742	-8.00423	-9.23856	-8.72574	-5.55855	-8.72574	-7.57355	-7.08742	-9.16258	-8.00423	-8.72574	-8.19331	-9.18983	-8.00423	-9.22435	-7.1711	-9.19197	-6.11934	-8.42544	-5.86105	-7.25932	-7.84225
IQCJ@hsa-miR-582-5p@8mer	IQCJ	hsa-miR-582-5p	8mer	-8.72574	-8.00423	-9.20542	-8.42544	-8.00423	-8.72574	-8.00423	-9.21534	-9.50399	-8.72574	-4.96797	-5.5938	-8.42544	-9.34176	-8.42544	-7.35519	-8.42544	-9.18445	-7.08742	-4.09216	-5.86105	-5.38854	-8.72574	-8.72574	-5.7466	-7.08742	-9.16258	-8.00423	-8.72574	-8.19331	-5.4564	-5.66979	-5.70412	-7.1711	-9.19197	-7.70145	-8.42544	-7.84225	-7.25932	-7.84225
IQCJ@hsa-miR-653-5p@7mer-m8	IQCJ	hsa-miR-653-5p	7mer-m8	-8.72574	-8.00423	-5.70412	-8.42544	-8.00423	-8.72574	-8.00423	-9.21534	-5.4564	-8.72574	-7.70145	-5.27955	-8.42544	-9.34176	-8.42544	-7.35519	-5.52155	-9.18445	-7.08742	-8.00423	-5.66979	-5.55855	-8.72574	-8.72574	-6.07864	-4.05592	-9.16258	-8.00423	-8.72574	-8.19331	-5.5938	-8.00423	-9.22435	-7.1711	-5.98611	-7.70145	-6.16144	-5.86105	-5.82058	-7.84225
IQCJ-SCHIP1@hsa-miR-139-5p@7mer-m8	IQCJ-SCHIP1	hsa-miR-139-5p	7mer-m8	-5.78406	-6.0333	-7.84225	-6.67092	-7.57355	-7.00887	-5.02207	-9.15372	-9.29652	-7.08742	-5.52155	-8.42544	-9.18632	-7.25932	-7.57355	-5.94643	-6.67092	-7.00887	-5.78406	-7.1711	-6.39737	-7.35519	-5.7466	-5.5938	-6.39737	-6.07864	-5.7466	-6.11934	-5.94643	-6.24835	-6.50259	-6.0333	-8.00423	-5.7466	-6.67092	-6.2994	-6.34822	-5.98611	-6.0333	-7.00887
IQCJ-SCHIP1@hsa-miR-140-3p.2@7mer-m8	IQCJ-SCHIP1	hsa-miR-140-3p.2	7mer-m8	-1.695	-3.85641	-2.58073	-2.2297	-2.45307	-2.96342	-2.08588	-3.38409	-1.84846	-3.27786	-2.02117	-1.81805	-2.42084	-2.80821	-1.89954	-2.83468	-1.94611	-2.91593	-2.69793	-1.42693	-1.62739	-1.2817	-1.6563	-1.19492	-1.50281	-0.99913	-1.05472	-1.86168	-1.51091	-0.884739	-0.64537	-0.868454	-1.17447	-1.98767	-2.02879	-1.94211	-0.455216	-1.81352	-1.87106	-1.46281
IQCJ-SCHIP1@hsa-miR-141-3p@8mer	IQCJ-SCHIP1	hsa-miR-141-3p	8mer	-5.78406	-6.0333	-7.84225	-6.67092	-7.57355	-7.00887	-6.50259	-9.15372	-9.29652	-7.08742	-5.52155	-8.42544	-9.18632	-7.25932	-7.57355	-5.94643	-6.67092	-7.00887	-4.54217	-7.1711	-6.39737	-7.35519	-5.7466	-5.5938	-6.39737	-6.07864	-5.7466	-6.11934	-5.94643	-6.86415	-6.50259	-6.0333	-8.00423	-5.7466	-6.67092	-6.2994	-6.34822	-5.98611	-6.0333	-7.00887
IQCJ-SCHIP1@hsa-miR-142-5p@7mer-m8	IQCJ-SCHIP1	hsa-miR-142-5p	7mer-m8	-5.78406	-6.0333	-7.84225	-6.67092	-7.57355	-7.00887	-6.50259	-9.15372	-9.29652	-7.08742	-5.52155	-8.42544	-9.18632	-7.25932	-7.57355	-5.94643	-6.67092	-7.00887	-5.78406	-7.1711	-6.39737	-7.35519	-5.7466	-5.5938	-6.39737	-6.07864	-5.7466	-6.11934	-5.94643	-6.86415	-6.50259	-6.0333	-8.00423	-5.7466	-6.67092	-6.2994	-6.34822	-5.98611	-6.0333	-7.00887
IQCJ-SCHIP1@hsa-miR-181a-5p@7mer-m8	IQCJ-SCHIP1	hsa-miR-181a-5p	7mer-m8	-3.8718	-6.0333	-7.84225	-6.67092	-7.57355	-5.7466	-6.50259	-9.15372	-5.4564	-7.08742	-5.52155	-8.42544	-9.18632	-7.25932	-7.57355	-5.94643	-6.67092	-7.00887	-5.78406	-7.1711	-6.39737	-7.35519	-5.38854	-5.5938	-6.39737	-6.07864	-5.7466	-6.11934	-5.4564	-6.86415	-6.50259	-6.0333	-8.00423	-5.7466	-6.67092	-6.2994	-6.34822	-5.98611	-6.0333	-5.35277
IQCJ-SCHIP1@hsa-miR-196a-5p@7mer-m8	IQCJ-SCHIP1	hsa-miR-196a-5p	7mer-m8	-5.78406	-6.0333	-7.84225	-6.67092	-7.57355	-7.00887	-6.50259	-9.15372	-9.29652	-7.08742	-5.52155	-8.42544	-9.18632	-7.25932	-7.57355	-5.94643	-6.67092	-7.00887	-5.78406	-7.1711	-6.39737	-7.35519	-5.7466	-5.5938	-6.39737	-6.07864	-5.7466	-6.11934	-5.94643	-6.86415	-6.50259	-6.0333	-8.00423	-5.7466	-6.67092	-6.2994	-6.34822	-5.98611	-6.0333	-7.00887
IQCJ-SCHIP1@hsa-miR-29b-3p@7mer-1a	IQCJ-SCHIP1	hsa-miR-29b-3p	7mer-1a	-5.78406	-5.55855	-7.84225	-6.67092	-7.57355	-7.00887	-6.50259	-9.15372	-9.29652	-7.08742	-5.52155	-8.42544	-9.18632	-7.25932	-7.57355	-5.94643	-6.67092	-7.00887	-5.78406	-7.1711	-6.39737	-7.35519	-5.7466	-5.5938	-6.39737	-6.07864	-5.42625	-6.11934	-5.94643	-6.86415	-6.50259	-6.0333	-5.98611	-5.7466	-6.67092	-6.2994	-6.34822	-5.98611	-6.0333	-7.00887
IQCJ-SCHIP1@hsa-miR-409-3p@7mer-m8	IQCJ-SCHIP1	hsa-miR-409-3p	7mer-m8	-1.38139	-2.70661	-2.10207	-1.39192	-2.39632	-2.01134	-2.51099	-2.56128	-1.67852	-2.48851	-1.4765	-2.03342	-2.32702	-2.02366	-2.001	-1.37163	-1.94611	-1.94805	-2.6339	-1.66804	-0.888737	-1.05285	-0.975534	-0.605445	-1.0822	-1.38723	-0.890879	-1.09617	-0.135516	-0.764828	-1.42338	-0.511429	-0.775142	-0.495138	-1.52861	-1.28137	-0.95526	-0.841047	-0.895958	-0.925753
IQCJ-SCHIP1@hsa-miR-429@7mer-m8	IQCJ-SCHIP1	hsa-miR-429	7mer-m8	-3.8718	-5.55855	-7.84225	-4.70379	-7.57355	-7.00887	-6.50259	-9.15372	-9.29652	-7.08742	-3.98777	-5.98611	-9.18632	-7.25932	-0.152992	-5.94643	-6.67092	-7.00887	-5.78406	-7.1711	-5.70412	-5.7466	-5.38854	-5.5938	-5.89881	-5.86105	-5.42625	-6.11934	-5.4564	-6.24835	-5.70412	-6.0333	-5.98611	-5.7466	-6.67092	-5.35277	-6.34822	-5.4564	-5.4564	-5.35277
IQCJ-SCHIP1@hsa-miR-505-3p.1@7mer-m8	IQCJ-SCHIP1	hsa-miR-505-3p.1	7mer-m8	-3.8718	-6.0333	-7.84225	-6.67092	-7.57355	-7.00887	-6.50259	-9.15372	-9.29652	-4.49689	-5.52155	-8.42544	-9.18632	-7.25932	-7.57355	-5.94643	-6.67092	-7.00887	-5.78406	-7.1711	-6.39737	-5.7466	-5.38854	-5.5938	-6.39737	-6.07864	-5.42625	-6.11934	-5.94643	-6.86415	-6.50259	-5.94643	-8.00423	-5.7466	-6.67092	-6.2994	-6.34822	-5.7466	-6.0333	-7.00887
IQCJ-SCHIP1@hsa-miR-543@7mer-m8	IQCJ-SCHIP1	hsa-miR-543	7mer-m8	-5.78406	-6.0333	-7.84225	-6.67092	-7.57355	-7.00887	-6.50259	-9.15372	-9.29652	-7.08742	-5.52155	-8.42544	-9.18632	-7.25932	-7.57355	-5.94643	-6.67092	-7.00887	-5.78406	-7.1711	-6.39737	-7.35519	-5.38854	-5.5938	-6.39737	-6.07864	-5.7466	-6.11934	-5.94643	-6.86415	-6.50259	-6.0333	-8.00423	-5.7466	-6.67092	-5.7466	-6.34822	-5.7466	-6.0333	-7.00887
IQCJ-SCHIP1@hsa-miR-582-5p@8mer	IQCJ-SCHIP1	hsa-miR-582-5p	8mer	-5.78406	-6.0333	-7.84225	-6.67092	-7.57355	-7.00887	-6.50259	-9.15372	-9.29652	-7.08742	-4.54217	-5.52155	-9.18632	-7.25932	-7.57355	-5.94643	-5.32188	-7.00887	-5.78406	-4.00368	-5.70412	-5.1889	-5.7466	-5.5938	-5.55855	-6.07864	-5.7466	-6.11934	-5.94643	-6.86415	-5.32188	-5.4564	-5.66979	-5.7466	-6.67092	-6.2994	-6.34822	-5.98611	-6.0333	-7.00887
IQCJ-SCHIP1@hsa-miR-653-5p@7mer-m8	IQCJ-SCHIP1	hsa-miR-653-5p	7mer-m8	-5.78406	-6.0333	-5.52155	-6.67092	-7.57355	-7.00887	-6.50259	-9.15372	-9.29652	-7.08742	-5.52155	-5.25104	-9.18632	-7.25932	-7.57355	-5.94643	-5.32188	-7.00887	-5.78406	-7.1711	-6.39737	-5.4564	-5.7466	-5.5938	-5.98611	-6.07864	-5.42625	-6.11934	-5.94643	-6.86415	-5.4564	-6.0333	-8.00423	-5.7466	-5.89881	-6.2994	-5.94643	-5.7466	-5.4564	-7.00887
IQCK@hsa-miR-153-3p@7mer-1a	IQCK	hsa-miR-153-3p	7mer-1a	-2.19291	-0.766957	-1.23497	-0.515587	-1.22474	-0.696298	-0.927487	-1.57638	-0.87758	-1.95748	-0.373744	-1.34997	-1.28995	-1.28203	-1.52333	-0.237812	-0.947796	-1.26148	-1.50077	-2.26304	-1.20489	-1.87787	-1.0037	-1.4342	-0.928314	-1.54534	-2.43838	-1.58292	-1.22755	-8.00423	-1.49775	-2.05355	-1.60146	-1.31464	-1.1148	-1.80136	-1.68313	-1.58582	-6.86415	-1.8119
IQCK@hsa-miR-374b-5p@7mer-1a	IQCK	hsa-miR-374b-5p	7mer-1a	-8.72574	-7.84225	-9.23428	-8.42544	-8.00423	-8.72574	-9.15282	-9.30102	-9.47994	-9.22565	-7.70145	-9.40292	-9.29836	-9.35387	-9.19344	-7.00887	-8.72574	-9.19606	-7.35519	-8.42544	-9.15756	-8.72574	-8.42544	-6.73319	-7.1711	-6.55635	-7.84225	-6.79655	-7.57355	-8.00423	-9.20776	-7.1711	-9.2445	-6.86415	-9.20624	-6.93532	-7.70145	-7.35519	-6.86415	-7.84225
IQCK@hsa-miR-410-3p@7mer-1a	IQCK	hsa-miR-410-3p	7mer-1a	-8.72574	-7.84225	-9.23428	-8.42544	-8.00423	-8.72574	-9.15282	-9.30102	-9.47994	-9.22565	-7.70145	-9.40292	-9.29836	-9.35387	-9.19344	-7.00887	-8.72574	-9.19606	-7.35519	-8.42544	-9.15756	-8.72574	-8.42544	-6.73319	-7.1711	-6.55635	-7.84225	-6.79655	-7.57355	-8.00423	-9.20776	-7.1711	-9.2445	-6.86415	-9.20624	-6.93532	-7.70145	-7.35519	-6.86415	-7.84225
IQCK@hsa-miR-448@7mer-1a	IQCK	hsa-miR-448	7mer-1a	-8.72574	-7.84225	-9.23428	-8.42544	-8.00423	-8.72574	-9.15282	-5.78406	-9.47994	-9.22565	-7.70145	-9.40292	-5.98611	-9.35387	-9.19344	-7.00887	-8.72574	-5.22205	-4.2245	-8.42544	-9.15756	-8.72574	-8.42544	-6.73319	-7.1711	-5.94643	-7.84225	-5.66979	-5.5938	-6.61219	-9.20776	-7.1711	-9.2445	-6.86415	-5.7466	-6.93532	-7.70145	-7.35519	-6.86415	-7.84225
IQCK@hsa-miR-599@7mer-1a	IQCK	hsa-miR-599	7mer-1a	-8.72574	-7.84225	-9.23428	-8.42544	-8.00423	-8.72574	-9.15282	-9.30102	-9.47994	-9.22565	-7.70145	-9.40292	-9.29836	-9.35387	-9.19344	-7.00887	-8.72574	-9.19606	-7.35519	-8.42544	-9.15756	-8.72574	-8.42544	-6.73319	-7.1711	-6.55635	-7.84225	-6.79655	-7.57355	-8.00423	-9.20776	-7.1711	-9.2445	-6.86415	-9.20624	-6.93532	-7.70145	-7.35519	-6.86415	-7.84225
IQGAP1@hsa-miR-124-3p.1@8mer	IQGAP1	hsa-miR-124-3p.1	8mer	-3.38409	-5.11352	-5.98611	-6.79655	-6.45071	-5.7466	-6.67092	-8.42544	-7.1711	-3.64052	-4.54217	-8.42544	-5.7466	-6.45071	-6.24835	-6.73319	-7.1711	-7.84225	-5.78406	-6.73319	-7.35519	-5.70412	-5.35277	-6.50259	-6.93532	-6.0333	-7.70145	-5.98611	-5.70412	-7.84225	-5.5938	-5.98611	-8.42544	-6.61219	-8.42544	-6.0333	-7.25932	-5.86105	-6.79655	-6.79655
IQGAP1@hsa-miR-124-3p.2@7mer-m8	IQGAP1	hsa-miR-124-3p.2	7mer-m8	-2.58313	-4.27964	-5.32188	-4.58454	-2.65691	-5.4564	-3.13321	-5.35277	-4.40703	-2.64916	-3.13321	-3.35423	-2.83104	-4.18604	-2.82676	-5.32188	-3.71012	-4.51931	-4.54217	-3.48621	-4.24385	-4.70379	-5.156	-2.40851	-5.70412	-5.22205	-5.38854	-5.156	-7.25932	-5.38854	-5.11352	-5.66979	-4.73168	-5.27955	-4.78001	-5.156	-5.66979	-5.42625	-3.90272	-2.98425
IQGAP1@hsa-miR-133a-3p.1@8mer	IQGAP1	hsa-miR-133a-3p.1	8mer	-2.39488	-4.09216	-3.78231	-3.13321	-2.57422	-4.36408	-2.54662	-2.88512	-3.04674	-2.22046	-2.21411	-2.87204	-3.2597	-2.6391	-3.41584	-3.64052	-3.5103	-7.84225	-2.56334	-3.2259	-3.82617	-4.03895	-4.63314	-4.4275	-4.70379	-5.11352	-4.18604	-4.94146	-4.56272	-4.45054	-4.73168	-4.27964	-4.09216	-3.56054	-3.90272	-3.18689	-4.67741	-4.4275	-4.51931	-2.82676
IQGAP1@hsa-miR-142-3p.2@7mer-m8	IQGAP1	hsa-miR-142-3p.2	7mer-m8	-3.2019	-5.42625	-5.1889	-4.58454	-3.34461	-7.1711	-4.70379	-4.94146	-7.1711	-3.64052	-4.54217	-4.80272	-4.02312	-4.18604	-3.88748	-4.94146	-4.32177	-5.1889	-3.39422	-3.48621	-7.35519	-5.05433	-5.55855	-5.11352	-5.55855	-5.86105	-5.66979	-6.93532	-7.25932	-7.84225	-5.86105	-7.84225	-5.82058	-5.27955	-4.91062	-6.0333	-6.07864	-5.156	-6.79655	-4.85566
IQGAP1@hsa-miR-24-3p@7mer-m8	IQGAP1	hsa-miR-24-3p	7mer-m8	-5.86105	-7.00887	-8.19331	-5.22205	-6.45071	-5.7466	-5.11352	-8.42544	-5.11352	-3.64052	-4.54217	-5.98611	-8.42544	-4.18604	-8.42544	-5.32188	-7.1711	-7.84225	-5.78406	-6.73319	-7.35519	-5.4564	-8.72574	-5.32188	-5.98611	-6.0333	-7.70145	-5.98611	-7.25932	-7.84225	-5.86105	-7.84225	-8.42544	-6.61219	-5.98611	-6.0333	-7.25932	-5.86105	-6.79655	-6.79655
IQGAP1@hsa-miR-433-3p@7mer-m8	IQGAP1	hsa-miR-433-3p	7mer-m8	1.51997	1.75789	2.23652	1.99558	1.91449	0.986086	2.3493	1.08435	1.04012	1.6013	2.00789	1.74944	1.71438	1.61404	2.09593	1.52938	1.45775	0.914105	1.31413	0.508084	1.74514	1.52704	1.78486	1.4938	1.74944	0.98741	1.14204	1.43098	1.59382	1.41747	1.73947	1.12679	1.47239	1.82141	2.13806	1.86673	1.7481	1.49158	1.77331	1.01825
IQGAP1@hsa-miR-455-3p.1@7mer-m8	IQGAP1	hsa-miR-455-3p.1	7mer-m8	-3.02782	-5.42625	-5.98611	-4.78001	-4.14623	-7.1711	-6.67092	-8.42544	-5.11352	-4.29869	-3.98777	-5.05433	-4.18604	-4.18604	-6.24835	-5.32188	-7.1711	-5.1889	-4.54217	-4.00368	-7.35519	-5.4564	-5.156	-6.50259	-5.70412	-5.70412	-5.66979	-5.98611	-5.70412	-6.20416	-5.86105	-7.84225	-5.98611	-5.27955	-5.48989	-4.73168	-6.07864	-5.62904	-5.66979	-6.79655
IQGAP1@hsa-miR-493-3p@7mer-m8	IQGAP1	hsa-miR-493-3p	7mer-m8	-2.62673	-4.75768	-4.94146	-4.34399	-2.65691	-5.0826	-2.79349	-3.64052	-3.2959	-2.58785	-2.61932	-4.56272	-3.49889	-2.82676	-3.28645	-3.2259	-3.32492	-3.6678	-2.76854	-3.2259	-4.65577	-4.49689	-4.63314	-3.01081	-5.35277	-5.35277	-4.70379	-4.94146	-4.85566	-5.32188	-4.94146	-5.0826	-4.94146	-4.18604	-4.78001	-4.07448	-4.36408	-4.83253	-4.67741	-3.85641
IQGAP2@hsa-miR-124-3p.1@7mer-m8	IQGAP2	hsa-miR-124-3p.1	7mer-m8	-6.07864	-7.00887	-8.19331	-6.86415	-6.50259	-7.35519	-6.86415	-5.78406	-7.84225	-5.86105	-5.5938	-8.42544	-8.42544	-7.00887	-8.42544	-6.79655	-7.57355	-7.84225	-5.86105	-6.86415	-7.70145	-7.25932	-5.55855	-6.55635	-7.00887	-6.93532	-7.84225	-6.93532	-7.45923	-8.00423	-9.16556	-7.84225	-8.42544	-6.73319	-8.72574	-7.00887	-7.35519	-7.25932	-6.86415	-5.25104
IQGAP2@hsa-miR-133a-3p.2@7mer-1a	IQGAP2	hsa-miR-133a-3p.2	7mer-1a	-3.88748	-5.70412	-5.5938	-6.86415	-6.50259	-5.55855	-6.86415	-5.35277	-7.84225	-3.34461	-4.54217	-8.42544	-4.88392	-3.17937	-6.24835	-5.32188	-7.57355	-4.94146	-4.56272	-4.00368	-5.55855	-5.70412	-5.55855	-6.55635	-5.98611	-5.86105	-5.66979	-5.98611	-5.70412	-6.61219	-5.4564	-5.89881	-8.42544	-5.48989	-5.98611	-5.55855	-6.07864	-5.62904	-5.70412	-5.25104
IQGAP2@hsa-miR-181a-5p@7mer-1a	IQGAP2	hsa-miR-181a-5p	7mer-1a	-6.07864	-7.00887	-8.19331	-6.86415	-4.14623	-7.35519	-6.86415	-8.42544	-5.11352	-5.86105	-5.5938	-5.98611	-5.7466	-3.71012	-6.24835	-6.79655	-5.35277	-7.84225	-5.86105	-4.00368	-5.86105	-7.25932	-9.14841	-6.55635	-7.00887	-6.93532	-5.42625	-6.93532	-5.70412	-8.00423	-9.16556	-7.84225	-5.98611	-6.73319	-8.72574	-7.00887	-7.35519	-7.25932	-5.70412	-6.93532
IQGAP2@hsa-miR-199a-3p@7mer-m8	IQGAP2	hsa-miR-199a-3p	7mer-m8	-6.07864	-7.00887	-8.19331	-5.22205	-4.14623	-7.35519	-6.86415	-8.42544	-7.84225	-5.86105	-5.5938	-8.42544	-8.42544	-7.00887	-6.24835	-5.32188	-7.57355	-7.84225	-5.86105	-6.86415	-5.86105	-7.25932	-9.14841	-6.55635	-7.00887	-6.93532	-7.84225	-6.93532	-7.45923	-6.61219	-9.16556	-7.84225	-5.98611	-5.48989	-8.72574	-7.00887	-7.35519	-7.25932	-6.86415	-6.93532
IQGAP2@hsa-miR-219a-2-3p@7mer-1a	IQGAP2	hsa-miR-219a-2-3p	7mer-1a	-6.07864	-7.00887	-8.19331	-6.86415	-6.50259	-7.35519	-6.86415	-8.42544	-7.84225	-5.86105	-5.5938	-8.42544	-8.42544	-7.00887	-8.42544	-6.79655	-7.57355	-7.84225	-5.86105	-6.86415	-7.70145	-7.25932	-9.14841	-6.55635	-7.00887	-6.93532	-7.84225	-6.93532	-7.45923	-8.00423	-9.16556	-7.84225	-8.42544	-6.73319	-8.72574	-7.00887	-7.35519	-7.25932	-6.86415	-6.93532
IQGAP2@hsa-miR-299-5p@7mer-m8	IQGAP2	hsa-miR-299-5p	7mer-m8	-3.88748	-4.75768	-4.38529	-6.86415	-6.50259	-5.38854	-5.156	-4.94146	-4.40703	-3.14888	-5.5938	-5.02207	-3.04674	-1.38827	-3.42725	-4.94146	-5.35277	-4.26166	-4.56272	-6.86415	-4.85566	-5.4564	-5.35277	-5.32188	-5.70412	-6.0333	-7.84225	-5.35277	-5.5938	-5.98611	-5.27955	-5.98611	-5.66979	-5.48989	-4.05592	-6.0333	-7.35519	-5.05433	-6.86415	-4.88392
IQGAP2@hsa-miR-301a-3p@7mer-1a	IQGAP2	hsa-miR-301a-3p	7mer-1a	-6.07864	-5.42625	-6.0333	-6.86415	-3.35423	-7.35519	-6.86415	-5.78406	-7.84225	-4.32177	-5.5938	-8.42544	-5.7466	-2.98425	-5.5938	-6.79655	-7.57355	-5.1889	-5.86105	-6.86415	-7.70145	-5.4564	-5.55855	-6.55635	-5.98611	-6.93532	-7.84225	-5.66979	-7.45923	-6.16144	-5.5938	-5.98611	-8.42544	-5.48989	-5.98611	-7.00887	-6.07864	-7.25932	-5.70412	-5.25104
IQGAP2@hsa-miR-32-5p@7mer-m8	IQGAP2	hsa-miR-32-5p	7mer-m8	-3.88748	-5.11352	-5.02207	-6.86415	-6.50259	-5.4564	-4.27964	-5.78406	-5.11352	-3.14888	-4.54217	-5.98611	-8.42544	-2.58313	-4.56272	-6.79655	-7.57355	-4.94146	-5.86105	-6.86415	-7.70145	-5.70412	-4.70379	-6.55635	-5.98611	-6.0333	-5.66979	-6.93532	-5.4564	-6.61219	-5.86105	-5.98611	-5.98611	-5.48989	-4.65577	-6.0333	-7.35519	-7.25932	-5.70412	-5.25104
IQGAP2@hsa-miR-340-5p@7mer-1a	IQGAP2	hsa-miR-340-5p	7mer-1a	-6.07864	-7.00887	-8.19331	-6.86415	-6.50259	-7.35519	-6.86415	-8.42544	-7.84225	-5.86105	-5.5938	-8.42544	-8.42544	-7.00887	-8.42544	-6.79655	-7.57355	-7.84225	-5.86105	-6.86415	-7.70145	-7.25932	-9.14841	-6.55635	-7.00887	-6.93532	-7.84225	-6.93532	-7.45923	-8.00423	-9.16556	-7.84225	-8.42544	-6.73319	-8.72574	-7.00887	-7.35519	-7.25932	-6.86415	-6.93532
IQGAP2@hsa-miR-411-5p.2@7mer-1a	IQGAP2	hsa-miR-411-5p.2	7mer-1a	-3.05263	-4.16489	-3.81146	-5.22205	-6.50259	-4.63314	-6.86415	-5.0826	-5.11352	-2.75873	-4.54217	-4.78001	-4.63314	-1.5376	-3.30472	-6.79655	-7.57355	-3.01081	-5.86105	-6.86415	-4.96797	-5.4564	-5.156	-6.55635	-4.91062	-6.93532	-5.42625	-5.1889	-4.85566	-8.00423	-4.94146	-5.32188	-5.66979	-4.91062	-4.47618	-7.00887	-6.07864	-4.16489	-5.02207	-5.11352
IQGAP2@hsa-miR-543@7mer-1a	IQGAP2	hsa-miR-543	7mer-1a	-3.88748	-4.75768	-4.56272	-4.80272	-3.68127	-5.7466	-5.156	-5.78406	-5.11352	-2.84693	-3.98777	-5.98611	-5.25104	-1.98991	-3.97115	-4.54217	-5.35277	-3.46334	-5.86105	-4.00368	-5.0826	-4.78001	-4.67741	-6.55635	-5.89881	-6.93532	-4.56272	-4.88392	-5.4564	-6.61219	-4.94146	-5.66979	-5.27955	-4.38529	-3.82617	-4.36408	-5.66979	-4.45054	-5.4564	-6.93532
IQGAP3@hsa-miR-142-3p.2@8mer	IQGAP3	hsa-miR-142-3p.2	8mer	-8.72574	-9.21743	-9.2482	-9.26665	-8.19331	-9.23965	-9.18415	-8.42544	-9.41192	-9.25288	-9.2602	-6.73319	-6.93532	-9.3587	-7.45923	-9.15882	-9.15569	-8.19331	-8.72574	-8.72574	-7.25932	-9.23906	-8.42544	-9.22261	-9.16848	-8.42544	-6.67092	-8.19331	-8.72574	-9.1977	-6.39737	-8.42544	-8.42544	-9.25883	-7.1711	-8.19331	-9.1943	-8.42544	-9.15296	-8.19331
IQGAP3@hsa-miR-449a@7mer-m8	IQGAP3	hsa-miR-449a	7mer-m8	-3.98777	-5.89881	-9.2482	-9.26665	-8.19331	-9.23965	-4.40703	-5.7466	-9.41192	-9.25288	-9.2602	-6.73319	-5.32188	-9.3587	-7.45923	-9.15882	-9.15569	-8.19331	-8.72574	-8.72574	-7.25932	-9.23906	-5.52155	-9.22261	-9.16848	-8.42544	-6.67092	-8.19331	-8.72574	-9.1977	-6.39737	-8.42544	-8.42544	-9.25883	-7.1711	-8.19331	-9.1943	-5.86105	-9.15296	-8.19331
IQGAP3@hsa-miR-491-5p@8mer	IQGAP3	hsa-miR-491-5p	8mer	-1.80789	-2.77227	-1.84547	-3.10405	-2.16674	-4.26166	-0.372275	-0.430777	-0.908974	-1.70276	-2.04506	-1.22131	-0.994419	-2.62188	-2.05204	-1.74007	-0.618081	-1.23372	-1.76033	-1.59231	-5.0826	-9.23906	-4.70379	-3.19448	-5.52155	-5.7466	-5.35277	-5.55855	-4.20642	-5.5938	-4.27964	-5.42625	-5.66979	-4.16489	-4.34399	-2.17278	-5.52155	-5.66979	-4.91062	-3.58803
IQSEC1@hsa-miR-101-3p.2@7mer-1a	IQSEC1	hsa-miR-101-3p.2	7mer-1a	-2.80456	-4.99327	-5.1889	-4.96797	-3.46334	-5.48989	-4.75768	-4.99327	-4.91062	-3.73795	-3.37377	-4.34399	-4.88392	-6.79655	-4.80272	-3.93683	-4.38529	-4.26166	-3.5362	-4.09216	-4.70379	-4.99327	-4.94146	-5.1889	-5.48989	-5.7466	-4.49689	-5.27955	-5.78406	-5.38854	-5.05433	-5.42625	-5.62904	-4.65577	-5.02207	-6.24835	-6.16144	-5.22205	-5.35277	-3.64052
IQSEC1@hsa-miR-106b-5p@7mer-m8	IQSEC1	hsa-miR-106b-5p	7mer-m8	-3.18689	-5.48989	-8.19331	-4.70379	-4.27964	-5.78406	-4.75768	-6.67092	-3.88748	-3.09086	-3.15603	-4.67741	-4.88392	-6.79655	-5.22205	-8.00423	-4.38529	-4.00368	-3.23428	-3.32492	-4.63314	-4.99327	-5.52155	-4.40703	-5.55855	-5.7466	-5.05433	-5.27955	-5.48989	-5.48989	-5.05433	-5.42625	-5.27955	-5.62904	-5.55855	-6.24835	-5.7466	-5.11352	-5.4564	-4.14623
IQSEC1@hsa-miR-1249-3p@8mer	IQSEC1	hsa-miR-1249-3p	8mer	-0.324566	-0.617037	-0.793224	-0.57628	-0.715665	-0.500129	-0.291392	-0.336861	-0.204227	-0.632197	-0.199425	-0.63245	-1.18584	-1.39451	-0.765867	-0.187025	-0.754862	-0.642753	-0.0215507	-0.787096	0.115747	0.123956	-0.960483	-0.0816832	-0.189889	-0.45209	0.331417	0.333831	-0.937611	0.0745991	-0.271288	0.0313435	0.420093	-0.62488	-0.727523	-0.662994	-0.160268	-0.402851	0.0701879	0.568994
IQSEC1@hsa-miR-138-5p@7mer-1a	IQSEC1	hsa-miR-138-5p	7mer-1a	-5.82058	-5.48989	-6.0333	-8.19331	-7.45923	-5.55855	-5.27955	-4.85566	-4.91062	-6.50259	-4.29869	-5.05433	-4.88392	-3.71012	-6.73319	-5.66979	-7.57355	-5.89881	-4.70379	-4.09216	-5.11352	-8.19331	-5.35277	-5.32188	-5.98611	-8.72574	-5.35277	-8.19331	-5.78406	-6.61219	-5.5938	-8.42544	-5.89881	-5.38854	-6.34822	-8.19331	-5.7466	-7.57355	-5.94643	-5.78406
IQSEC1@hsa-miR-212-3p@7mer-m8	IQSEC1	hsa-miR-212-3p	7mer-m8	-1.18238	-1.78239	-2.68129	-1.58786	-1.60625	-2.40851	-1.69935	-1.39773	-1.74459	-1.6487	-1.3862	-1.25823	-1.95748	-1.78937	-2.25492	-1.61205	-1.83427	-2.09237	-1.70276	-2.22867	-1.11537	-0.926321	-1.73177	-1.1946	-1.88837	-1.8822	-0.858827	-1.46887	-2.12541	-1.25598	-1.26084	-1.18551	-1.35375	-1.26341	-2.00384	-2.70076	-2.00243	-2.05978	-2.05355	-0.4422
IQSEC1@hsa-miR-488-3p@7mer-m8	IQSEC1	hsa-miR-488-3p	7mer-m8	-2.66755	-5.27955	-4.73168	-3.841	-2.57194	-4.73168	-2.41603	-4.63314	-3.42725	-3.09086	-3.15603	-3.35423	-2.32702	-6.79655	-3.45002	-3.11098	-3.38409	-3.64052	-3.39422	-2.95845	-3.841	-4.73168	-4.20642	-2.55923	-4.70379	-5.48989	-3.64052	-4.40703	-5.48989	-5.25104	-4.96797	-4.99327	-5.52155	-3.9523	-4.80272	-5.35277	-4.32177	-4.58454	-4.75768	-2.79349
IQSEC1@hsa-miR-520a-3p@7mer-m8	IQSEC1	hsa-miR-520a-3p	7mer-m8	-3.8718	-9.15156	-8.19331	-4.70379	-7.45923	-8.19331	-7.35519	-6.67092	-2.97378	-2.41452	-4.96797	-1.77971	-5.7466	-6.79655	-6.73319	-5.66979	-3.38409	-4.26166	-6.79655	-8.00423	-2.23284	-3.27786	-7.84225	-4.40703	-8.42544	-8.72574	-6.73319	-5.55855	-8.72574	-6.61219	-1.7619	-8.42544	-5.89881	-5.62904	-5.35277	-8.19331	-6.16144	-5.4564	-9.15462	-7.70145
IQSEC1@hsa-miR-582-5p@8mer	IQSEC1	hsa-miR-582-5p	8mer	-5.82058	-5.89881	-8.19331	-8.19331	-4.27964	-8.19331	-7.35519	-6.67092	-4.91062	-6.50259	-4.96797	-5.25104	-5.7466	-6.79655	-6.73319	-5.66979	-7.57355	-5.11352	-6.79655	-8.00423	-5.70412	-8.19331	-7.84225	-8.19331	-6.2994	-8.72574	-6.73319	-6.0333	-8.72574	-6.61219	-5.5938	-5.98611	-7.25932	-9.21978	-5.89881	-6.24835	-9.14763	-7.57355	-9.15462	-7.70145
IQSEC2@hsa-miR-134-5p@7mer-m8	IQSEC2	hsa-miR-134-5p	7mer-m8	-6.34822	-8.00423	-8.72574	-9.30552	-8.00423	-8.42544	-7.57355	-5.70412	-7.25932	-8.42544	-8.42544	-5.0826	-5.38854	-8.00423	-6.2994	-9.25393	-8.42544	-6.34822	-8.72574	-4.49689	-6.07864	-8.72574	-6.73319	-7.00887	-6.07864	-9.16877	-9.16901	-7.84225	-9.24034	-6.61219	-6.11934	-9.18425	-7.35519	-9.32202	-5.82058	-9.15551	-9.22107	-9.15098	-9.38817	-8.72574
IQSEC2@hsa-miR-135a-5p@7mer-m8	IQSEC2	hsa-miR-135a-5p	7mer-m8	-6.34822	-8.00423	-8.72574	-9.30552	-8.00423	-8.42544	-7.57355	-7.57355	-7.25932	-8.42544	-8.42544	-5.70412	-5.38854	-8.00423	-6.2994	-9.25393	-8.42544	-6.34822	-8.72574	-8.72574	-6.07864	-8.72574	-6.73319	-7.00887	-8.00423	-9.16877	-9.16901	-7.84225	-9.24034	-9.28283	-6.11934	-9.18425	-7.35519	-9.32202	-6.24835	-9.15551	-9.22107	-9.15098	-9.38817	-8.72574
IQSEC2@hsa-miR-138-5p@7mer-m8	IQSEC2	hsa-miR-138-5p	7mer-m8	-6.34822	-8.00423	-8.72574	-9.30552	-8.00423	-8.42544	-7.57355	-7.57355	-7.25932	-8.42544	-8.42544	-5.70412	-4.49689	-8.00423	-6.2994	-9.25393	-8.42544	-6.34822	-8.72574	-8.72574	-6.07864	-8.72574	-6.73319	-7.00887	-8.00423	-9.16877	-9.16901	-7.84225	-9.24034	-9.28283	-6.11934	-9.18425	-7.35519	-9.32202	-6.24835	-9.15551	-9.22107	-9.15098	-9.38817	-8.72574
IQSEC2@hsa-miR-149-5p@8mer	IQSEC2	hsa-miR-149-5p	8mer	-6.34822	-5.48989	-8.72574	-5.22205	-4.51931	-8.42544	-7.57355	-5.27955	-7.25932	-4.65577	-8.42544	-5.70412	-4.49689	-4.4275	-6.2994	-5.1889	-5.52155	-4.88392	-4.12767	-3.88748	-6.07864	-5.38854	-5.52155	-5.32188	-5.82058	-9.16877	-9.16901	-5.55855	-9.24034	-6.20416	-5.32188	-5.98611	-7.35519	-9.32202	-5.82058	-9.15551	-9.22107	-9.15098	-9.38817	-7.00887
IQSEC2@hsa-miR-181a-5p@7mer-1a	IQSEC2	hsa-miR-181a-5p	7mer-1a	-3.90272	-8.00423	-6.0333	-5.86105	-4.51931	-8.42544	-7.57355	-5.70412	-5.11352	-4.65577	-4.96797	-5.0826	-5.38854	-8.00423	-5.70412	-5.7466	-8.42544	-5.11352	-8.72574	-8.72574	-6.07864	-5.82058	-5.52155	-5.32188	-6.07864	-9.16877	-9.16901	-6.0333	-9.24034	-6.61219	-5.5938	-5.98611	-5.94643	-5.62904	-5.82058	-6.2994	-9.22107	-9.15098	-6.07864	-8.72574
IQSEC2@hsa-miR-182-5p@7mer-m8	IQSEC2	hsa-miR-182-5p	7mer-m8	-6.34822	-8.00423	-6.0333	-9.30552	-8.00423	-8.42544	-7.57355	-7.57355	-7.25932	-8.42544	-8.42544	-5.70412	-5.38854	-4.4275	-6.2994	-9.25393	-8.42544	-6.34822	-8.72574	-8.72574	-5.66979	-8.72574	-6.73319	-7.00887	-8.00423	-9.16877	-9.16901	-7.84225	-9.24034	-9.28283	-6.11934	-9.18425	-7.35519	-9.32202	-6.24835	-9.15551	-9.22107	-9.15098	-9.38817	-8.72574
IQSEC2@hsa-miR-200b-3p@7mer-m8	IQSEC2	hsa-miR-200b-3p	7mer-m8	-6.34822	-8.00423	-8.72574	-9.30552	-8.00423	-8.42544	-7.57355	-7.57355	-7.25932	-8.42544	-8.42544	-5.70412	-5.38854	-8.00423	-6.2994	-9.25393	-2.465	-6.34822	-8.72574	-8.72574	-6.07864	-8.72574	-6.73319	-7.00887	-8.00423	-9.16877	-9.16901	-7.84225	-9.24034	-9.28283	-6.11934	-9.18425	-7.35519	-9.32202	-6.24835	-9.15551	-9.22107	-9.15098	-9.38817	-8.72574
IQSEC2@hsa-miR-212-5p@8mer	IQSEC2	hsa-miR-212-5p	8mer	-2.07757	-3.90272	-2.07839	-2.69508	-1.96443	-3.73795	-1.40517	-2.78272	-2.2584	-1.96919	-1.4342	-2.22446	-1.45413	-2.54449	-2.0711	-2.39196	-2.20295	-2.30726	-1.73381	-2.12032	-2.93438	-2.76854	-4.14623	-1.67394	-2.91593	-4.27964	-3.6678	-2.71511	-3.82617	-3.8718	-4.49689	-3.1256	-4.24385	-2.91106	-3.45002	-2.92491	-4.2245	-3.65497	-3.61428	-2.72406
IQSEC2@hsa-miR-28-5p@7mer-m8	IQSEC2	hsa-miR-28-5p	7mer-m8	-2.04127	-3.03365	-2.22546	-2.96886	-2.12628	-3.45002	-1.85143	-2.7122	-2.39334	-1.89026	-1.62523	-2.09676	-1.67852	-2.68932	-2.00849	-2.82676	-2.74869	-2.05131	-1.90073	-2.09758	-2.75559	-3.5103	-4.07448	-7.00887	-2.85901	-4.05592	-3.5103	-4.09216	-3.1256	-4.36408	-3.68127	-3.37377	-4.24385	-3.05854	-3.56054	-3.841	-3.43845	-3.65497	-4.34399	-2.61184
IQSEC2@hsa-miR-302c-3p.2@7mer-m8	IQSEC2	hsa-miR-302c-3p.2	7mer-m8	-6.34822	-8.00423	-8.72574	-9.30552	-8.00423	-8.42544	-7.57355	-7.57355	-7.25932	-8.42544	-8.42544	-5.70412	-5.38854	-8.00423	-5.70412	-9.25393	-8.42544	-4.88392	-4.78001	-8.72574	-6.07864	-8.72574	-6.73319	-7.00887	-8.00423	-9.16877	-9.16901	-6.0333	-9.24034	-9.28283	-6.11934	-9.18425	-5.94643	-5.62904	-6.24835	-9.15551	-9.22107	-5.86105	-6.07864	-8.72574
IQSEC2@hsa-miR-302d-3p@7mer-m8	IQSEC2	hsa-miR-302d-3p	7mer-m8	-6.34822	-8.00423	-8.72574	-9.30552	-8.00423	-5.78406	-7.57355	-7.57355	-7.25932	-8.42544	-8.42544	-5.70412	-5.38854	-8.00423	-6.2994	-9.25393	-8.42544	-5.11352	-8.72574	-8.72574	-6.07864	-5.82058	-6.73319	-7.00887	-8.00423	-9.16877	-9.16901	-7.84225	-9.24034	-9.28283	-6.11934	-5.98611	-7.35519	-9.32202	-6.24835	-6.2994	-9.22107	-9.15098	-9.38817	-7.00887
IQSEC2@hsa-miR-31-5p@7mer-m8	IQSEC2	hsa-miR-31-5p	7mer-m8	-6.34822	-8.00423	-8.72574	-5.86105	-8.00423	-5.78406	-7.57355	-7.57355	-7.25932	-8.42544	-8.42544	-5.0826	-4.49689	-8.00423	-6.2994	-9.25393	-8.42544	-6.34822	-4.78001	-8.72574	-6.07864	-8.72574	-6.73319	-5.156	-8.00423	-9.16877	-5.70412	-7.84225	-9.24034	-5.94643	-5.5938	-9.18425	-5.94643	-9.32202	-6.24835	-9.15551	-6.20416	-5.86105	-9.38817	-8.72574
IQSEC2@hsa-miR-33a-5p@7mer-m8	IQSEC2	hsa-miR-33a-5p	7mer-m8	-6.34822	-8.00423	-8.72574	-9.30552	-8.00423	-8.42544	-7.57355	-7.57355	-7.25932	-8.42544	-8.42544	-5.70412	-5.38854	-8.00423	-6.2994	-9.25393	-8.42544	-6.34822	-8.72574	-8.72574	-6.07864	-8.72574	-6.73319	-7.00887	-8.00423	-9.16877	-9.16901	-7.84225	-9.24034	-9.28283	-6.11934	-9.18425	-7.35519	-9.32202	-6.24835	-9.15551	-9.22107	-9.15098	-9.38817	-8.72574
IQSEC2@hsa-miR-369-3p@7mer-1a	IQSEC2	hsa-miR-369-3p	7mer-1a	-6.34822	-8.00423	-8.72574	-9.30552	-8.00423	-8.42544	-7.57355	-7.57355	-7.25932	-8.42544	-8.42544	-5.70412	-5.38854	-8.00423	-6.2994	-9.25393	-8.42544	-6.34822	-8.72574	-8.72574	-6.07864	-8.72574	-6.73319	-7.00887	-8.00423	-9.16877	-9.16901	-7.84225	-9.24034	-9.28283	-6.11934	-9.18425	-7.35519	-9.32202	-6.24835	-9.15551	-9.22107	-9.15098	-9.38817	-8.72574
IQSEC2@hsa-miR-370-3p@7mer-m8	IQSEC2	hsa-miR-370-3p	7mer-m8	-6.34822	-8.00423	-8.72574	-9.30552	-8.00423	-8.42544	-7.57355	-7.57355	-7.25932	-8.42544	-8.42544	-5.70412	-5.38854	-4.4275	-6.2994	-9.25393	-8.42544	-5.11352	-8.72574	-8.72574	-6.07864	-8.72574	-6.73319	-7.00887	-8.00423	-9.16877	-9.16901	-7.84225	-9.24034	-9.28283	-6.11934	-5.98611	-7.35519	-9.32202	-6.24835	-9.15551	-9.22107	-9.15098	-6.07864	-8.72574
IQSEC2@hsa-miR-374a-5p@8mer	IQSEC2	hsa-miR-374a-5p	8mer	-6.34822	-5.82058	-8.72574	-9.30552	-4.51931	-8.42544	-5.27955	-7.57355	-7.25932	-8.42544	-8.42544	-5.70412	-5.38854	-8.00423	-6.2994	-9.25393	-8.42544	-6.34822	-4.78001	-8.72574	-6.07864	-8.72574	-6.73319	-7.00887	-8.00423	-9.16877	-9.16901	-7.84225	-9.24034	-9.28283	-6.11934	-9.18425	-7.35519	-9.32202	-5.82058	-9.15551	-9.22107	-9.15098	-9.38817	-8.72574
IQSEC2@hsa-miR-378e@8mer	IQSEC2	hsa-miR-378e	8mer	-6.34822	-8.00423	-6.0333	-5.22205	-8.00423	-5.78406	-7.57355	-7.57355	-7.25932	-8.42544	-8.42544	-5.70412	-5.38854	-8.00423	-5.70412	-5.7466	-8.42544	-6.34822	-8.72574	-4.49689	-6.07864	-5.82058	-5.25104	-7.00887	-8.00423	-9.16877	-9.16901	-7.84225	-9.24034	-9.28283	-5.5938	-9.18425	-7.35519	-9.32202	-6.24835	-9.15551	-9.22107	-9.15098	-9.38817	-8.72574
IQSEC2@hsa-miR-381-3p@8mer	IQSEC2	hsa-miR-381-3p	8mer	-6.34822	-8.00423	-8.72574	-9.30552	-8.00423	-8.42544	-7.57355	-7.57355	-7.25932	-8.42544	-8.42544	-5.70412	-5.38854	-8.00423	-6.2994	-9.25393	-8.42544	-6.34822	-8.72574	-8.72574	-6.07864	-8.72574	-6.73319	-7.00887	-8.00423	-9.16877	-9.16901	-7.84225	-9.24034	-9.28283	-6.11934	-9.18425	-7.35519	-9.32202	-6.24835	-9.15551	-9.22107	-9.15098	-9.38817	-8.72574
IQSEC2@hsa-miR-483-3p.1@8mer	IQSEC2	hsa-miR-483-3p.1	8mer	-6.34822	-8.00423	-8.72574	-9.30552	-8.00423	-8.42544	-5.27955	-5.70412	-5.11352	-8.42544	-8.42544	-5.70412	-4.49689	-8.00423	-5.70412	-9.25393	-8.42544	-6.34822	-4.78001	-8.72574	-6.07864	-8.72574	-6.73319	-7.00887	-6.07864	-9.16877	-5.70412	-7.84225	-9.24034	-9.28283	-6.11934	-9.18425	-7.35519	-9.32202	-6.24835	-9.15551	-9.22107	-9.15098	-9.38817	-7.00887
IQSEC2@hsa-miR-519d-3p@8mer	IQSEC2	hsa-miR-519d-3p	8mer	-6.34822	-8.00423	-8.72574	-9.30552	-8.00423	-8.42544	-7.57355	-7.57355	-7.25932	-8.42544	-8.42544	-5.70412	-5.38854	-8.00423	-6.2994	-9.25393	-8.42544	-6.34822	-8.72574	-8.72574	-6.07864	-8.72574	-6.73319	-7.00887	-8.00423	-9.16877	-9.16901	-7.84225	-9.24034	-9.28283	-6.11934	-9.18425	-7.35519	-9.32202	-6.24835	-9.15551	-9.22107	-9.15098	-9.38817	-8.72574
IQSEC3@hsa-miR-216b-5p@8mer	IQSEC3	hsa-miR-216b-5p	8mer	-5.4564	-7.00887	-7.35519	-8.42544	-7.84225	-6.67092	-6.86415	-6.55635	-6.20416	-7.08742	-7.57355	-4.73168	-4.94146	-6.2994	-6.2994	-9.16653	-7.70145	-5.62904	-7.70145	-4.00368	-5.35277	-6.93532	-5.66979	-4.70379	-6.07864	-5.86105	-5.35277	-6.50259	-8.72574	-6.16144	-5.11352	-5.66979	-5.82058	-9.19585	-5.7466	-8.72574	-5.86105	-5.62904	-9.33677	-7.84225
IQSEC3@hsa-miR-330-5p@7mer-m8	IQSEC3	hsa-miR-330-5p	7mer-m8	-5.4564	-5.66979	-7.35519	-5.35277	-7.84225	-6.67092	-4.27964	-6.55635	-6.20416	-7.08742	-4.96797	-5.42625	-4.94146	-6.2994	-6.2994	-5.7466	-5.38854	-5.05433	-7.70145	-3.60123	-4.09216	-4.38529	-5.35277	-3.85641	-5.55855	-4.91062	-2.37984	-4.65577	-5.35277	-4.80272	-4.94146	-3.30472	-4.18604	-5.38854	-5.7466	-6.2994	-5.86105	-5.1889	-4.96797	-3.76741
IQSEC3@hsa-miR-875-5p@7mer-m8	IQSEC3	hsa-miR-875-5p	7mer-m8	-1.60895	-7.00887	-7.35519	-8.42544	-7.84225	-6.67092	-6.86415	-6.55635	-6.20416	-7.08742	-7.57355	-5.42625	-4.94146	-6.2994	-6.2994	-9.16653	-7.70145	-5.62904	-7.70145	-7.1711	-5.89881	-6.93532	-5.66979	-6.24835	-7.70145	-7.45923	-6.61219	-6.50259	-8.72574	-8.00423	-6.0333	-7.84225	-5.98611	-9.19585	-6.0333	-8.72574	-7.70145	-7.25932	-9.33677	-7.84225
IQUB@hsa-miR-496.2@8mer	IQUB	hsa-miR-496.2	8mer	-4.09216	-5.89881	-6.2994	-5.48989	-5.78406	-5.94643	-9.37776	-6.45071	-5.4564	-4.63314	-9.23714	-9.41927	-7.70145	-6.24835	-9.17078	-5.32188	-6.50259	-5.22205	-4.78001	-5.52155	-5.89881	-8.19331	-5.5938	-5.32188	-6.39737	-6.07864	-5.7466	-6.07864	-5.86105	-9.28752	-6.24835	-6.0333	-9.19199	-5.62904	-6.34822	-6.2994	-6.2994	-5.94643	-5.94643	-7.00887
IRAK1BP1@hsa-miR-182-5p@8mer	IRAK1BP1	hsa-miR-182-5p	8mer	-5.27955	-6.24835	-6.45071	-5.5938	-5.52155	-6.2994	-6.45071	-7.35519	-6.55635	-6.07864	-5.25104	-7.25932	-4.80272	-5.02207	-7.35519	-5.94643	-5.94643	-5.11352	-5.05433	-5.4564	-6.39737	-5.55855	-6.39737	-5.62904	-5.98611	-6.16144	-5.94643	-6.20416	-6.0333	-6.24835	-5.86105	-6.34822	-6.67092	-5.78406	-7.00887	-6.55635	-6.34822	-5.98611	-6.34822	-5.70412
IRAK1BP1@hsa-miR-433-3p@8mer	IRAK1BP1	hsa-miR-433-3p	8mer	-3.07683	-3.5103	-5.35277	-4.29869	-2.4515	-3.5103	-3.2019	-2.68399	-3.2959	-3.69475	-2.91593	-3.6678	-2.80112	-2.59473	-3.5103	-3.57323	-3.20979	-3.02782	-3.76741	-5.4564	-4.18604	-3.71012	-3.98777	-3.61428	-3.17937	-5.02207	-4.70379	-3.91868	-4.63314	-4.91062	-4.73168	-4.2245	-4.63314	-2.60662	-3.36384	-2.95845	-5.42625	-4.07448	-3.61428	-2.83104
IRAK1BP1@hsa-miR-448@7mer-m8	IRAK1BP1	hsa-miR-448	7mer-m8	-5.27955	-6.24835	-6.45071	-5.5938	-5.52155	-6.2994	-6.45071	-7.35519	-6.55635	-6.07864	-4.51931	-7.25932	-4.96797	-5.02207	-7.35519	-5.94643	-5.94643	-5.94643	-5.05433	-5.4564	-6.39737	-6.07864	-6.39737	-5.62904	-6.67092	-5.89881	-5.94643	-6.20416	-5.70412	-6.24835	-7.84225	-5.7466	-6.67092	-5.78406	-7.00887	-6.55635	-6.34822	-5.98611	-6.34822	-5.70412
IRAK1BP1@hsa-miR-489-3p@7mer-1a	IRAK1BP1	hsa-miR-489-3p	7mer-1a	-3.27786	-4.70379	-5.35277	-4.58454	-3.10405	-4.51931	-3.2019	-4.1087	-3.00555	-4.36408	-3.62684	-4.78001	-3.56054	-3.34461	-4.63314	-3.11098	-5.94643	-3.6678	-3.76741	-5.4564	-4.67741	-4.02312	-4.51931	-2.36799	-4.70379	-5.22205	-4.70379	-4.27964	-4.47618	-5.7466	-4.63314	-4.2245	-4.99327	-3.25058	-4.02312	-4.4275	-5.70412	-4.85566	-4.67741	-5.05433
IRAK1BP1@hsa-miR-543@7mer-m8	IRAK1BP1	hsa-miR-543	7mer-m8	-3.27786	-2.79756	-3.45002	-3.2597	-2.26418	-2.71511	-1.70922	-2.30102	-2.55071	-3.69475	-2.20092	-2.88925	-1.77752	-2.20295	-2.99532	-3.34461	-2.61424	-2.05281	-2.61424	-3.26875	-2.54047	-2.55686	-2.33096	-1.76559	-1.96146	-2.74233	-2.54662	-2.41761	-2.25961	-2.68399	-2.7122	-2.05053	-2.24922	-1.67762	-1.90597	-1.98194	-3.52456	-2.6391	-1.90787	-1.83987
IRAK1@hsa-miR-134-5p@7mer-1a	IRAK1	hsa-miR-134-5p	7mer-1a	-7.35519	-7.00887	-9.25561	-9.62302	-9.23854	-9.16453	-6.61219	-8.72574	-9.20093	-9.21973	-9.29647	-5.70412	-5.42625	-9.41767	-6.2994	-9.41881	-9.37491	-7.70145	-5.05433	-9.2112	-5.89881	-9.23992	-5.5938	-6.50259	-7.00887	-7.08742	-6.50259	-6.34822	-8.72574	-9.17092	-5.98611	-7.08742	-6.73319	-9.25463	-6.0333	-8.19331	-8.19331	-7.84225	-6.07864	-7.57355
IRAK1@hsa-miR-142-3p.1@8mer	IRAK1	hsa-miR-142-3p.1	8mer	-7.35519	-7.00887	-9.25561	-9.62302	-9.23854	-9.16453	-6.61219	-8.72574	-9.20093	-9.21973	-9.29647	-5.70412	-5.42625	-9.41767	-6.2994	-9.41881	-9.37491	-7.70145	-9.2177	-9.2112	-5.89881	-9.23992	-5.5938	-6.50259	-7.00887	-7.08742	-6.50259	-6.34822	-8.72574	-9.17092	-5.98611	-7.08742	-6.73319	-9.25463	-6.0333	-8.19331	-6.16144	-7.84225	-9.3794	-9.24114
IRAK1@hsa-miR-146a-5p@8mer	IRAK1	hsa-miR-146a-5p	8mer	-7.35519	-7.00887	-9.25561	-9.62302	-9.23854	-9.16453	-6.61219	-8.72574	-9.20093	-9.21973	-9.29647	-5.70412	-5.42625	-9.41767	-6.2994	-9.41881	-9.37491	-7.70145	-9.2177	-9.2112	-5.89881	-5.82058	-5.5938	-6.50259	-7.00887	-7.08742	-6.50259	-6.34822	-8.72574	-9.17092	-5.98611	-7.08742	-6.73319	-9.25463	-6.0333	-8.19331	-8.19331	-7.84225	-9.3794	-9.24114
IRAK2@hsa-miR-320a@7mer-m8	IRAK2	hsa-miR-320a	7mer-m8	-7.45923	-9.1718	-8.72574	-8.42544	-4.34399	-5.86105	-5.25104	-7.57355	-5.4564	-6.67092	-7.84225	-7.35519	-7.57355	-8.00423	-7.35519	-8.00423	-7.70145	-8.19331	-6.73319	-7.57355	-9.17093	-5.82058	-9.16865	-9.26864	-8.19331	-7.84225	-7.08742	-9.14774	-8.72574	-8.72574	-6.79655	-8.00423	-8.19331	-8.72574	-7.70145	-8.19331	-8.72574	-5.86105	-8.42544	-7.70145
IRAK2@hsa-miR-424-5p@8mer	IRAK2	hsa-miR-424-5p	8mer	-7.45923	-9.1718	-8.72574	-8.42544	-8.00423	-9.16712	-7.00887	-7.57355	-9.34713	-6.67092	-7.84225	-7.35519	-7.57355	-8.00423	-7.35519	-8.00423	-7.70145	-8.19331	-6.73319	-7.57355	-9.17093	-8.72574	-9.16865	-9.26864	-8.19331	-7.84225	-7.08742	-9.14774	-8.72574	-8.72574	-6.79655	-8.00423	-8.19331	-8.72574	-7.70145	-8.19331	-8.72574	-8.42544	-8.42544	-7.70145
IRAK2@hsa-miR-520a-3p@7mer-m8	IRAK2	hsa-miR-520a-3p	7mer-m8	-7.45923	-9.1718	-8.72574	-8.42544	-3.88748	-5.86105	-7.00887	-4.91062	-9.34713	-6.67092	-7.84225	-5.70412	-7.57355	-8.00423	-7.35519	-5.66979	-7.70145	-8.19331	-6.73319	-7.57355	-5.86105	-5.82058	-9.16865	-9.26864	-8.19331	-6.0333	-7.08742	-6.0333	-8.72574	-8.72574	-5.4564	-5.98611	-8.19331	-8.72574	-5.7466	-8.19331	-8.72574	-5.66979	-5.94643	-7.70145
IRAK3@hsa-miR-494-3p@8mer	IRAK3	hsa-miR-494-3p	8mer	-2.48851	-2.48851	-2.18694	-2.47418	-2.38902	-2.42084	-3.88748	-3.6678	-2.94349	-2.78694	-3.2259	-1.48495	-2.58533	-2.17466	1.34665	-2.85073	-2.61424	-3.88748	-3.09086	-1.2435	-1.28137	-1.52861	-2.33904	-1.64914	-2.91593	-1.41657	-1.4712	-1.14301	-1.4696	-0.882785	-1.74108	-0.899692	-1.45523	-3.17112	-1.97982	-2.2987	-2.26538	-1.67438	-1.58582	-1.48539
IREB2@hsa-miR-199a-3p@7mer-m8	IREB2	hsa-miR-199a-3p	7mer-m8	-2.07757	-2.18407	-2.51099	-3.7964	-1.79915	-2.67296	-2.02879	-1.7068	-2.06928	-1.80016	-2.13401	-1.45079	-1.6452	-1.7436	-2.03663	-2.54861	-2.08257	-2.00243	-1.90073	-1.68836	-3.2597	-2.07757	-2.86346	-2.53052	-2.65156	-2.95276	-2.07024	-2.6391	-3.30472	-2.63155	-2.62188	-2.08257	-1.48655	-2.59016	-2.61932	-2.43529	-2.92045	-2.88925	-2.35533	-1.3016
IREB2@hsa-miR-19a-3p@7mer-m8	IREB2	hsa-miR-19a-3p	7mer-m8	-3.2178	-6.50259	-5.0826	-6.20416	-6.16144	-6.55635	-4.27964	-8.42544	-6.86415	-3.2597	-3.2597	-4.24385	-3.05263	-2.87647	-3.6678	-5.156	-4.67741	-4.4275	-3.00044	-3.13321	-4.96797	-6.11934	-4.54217	-6.11934	-5.98611	-5.02207	-4.18604	-5.5938	-6.45071	-7.1711	-4.94146	-4.65577	-4.83253	-4.80272	-4.29869	-6.67092	-5.48989	-5.11352	-5.25104	-3.75293
IREB2@hsa-miR-19a-3p@8mer	IREB2	hsa-miR-19a-3p	8mer	-3.2178	-4.49689	-5.0826	-4.70379	-2.81192	-5.42625	-4.75768	-3.88748	-3.39422	-3.42725	-3.2597	-4.40703	-3.42725	-2.87647	-3.81146	-6.20416	-4.67741	-4.4275	-3.00044	-3.39422	-4.96797	-4.78001	-4.54217	-4.45054	-6.86415	-5.11352	-4.49689	-5.5938	-5.25104	-5.48989	-4.94146	-4.65577	-4.94146	-4.80272	-4.56272	-6.67092	-6.0333	-5.11352	-5.25104	-3.75293
IREB2@hsa-miR-29a-3p@8mer	IREB2	hsa-miR-29a-3p	8mer	-5.86105	-6.50259	-6.93532	-6.20416	-6.16144	-6.55635	-6.93532	-8.42544	-6.86415	-6.61219	-5.48989	-8.42544	-8.42544	-6.07864	-7.57355	-6.20416	-6.45071	-7.25932	-5.48989	-6.16144	-6.73319	-6.11934	-7.45923	-6.11934	-6.86415	-6.24835	-6.24835	-6.34822	-6.45071	-7.1711	-9.15638	-6.45071	-7.25932	-6.16144	-8.19331	-6.67092	-6.79655	-6.24835	-6.50259	-6.07864
IREB2@hsa-miR-369-3p@7mer-m8	IREB2	hsa-miR-369-3p	7mer-m8	-5.86105	-6.50259	-6.93532	-6.20416	-6.16144	-6.55635	-6.93532	-8.42544	-6.86415	-6.61219	-5.48989	-8.42544	-8.42544	-6.07864	-7.57355	-6.20416	-6.45071	-7.25932	-5.48989	-6.16144	-6.73319	-6.11934	-7.45923	-6.11934	-6.86415	-6.24835	-6.24835	-6.34822	-6.45071	-7.1711	-9.15638	-6.45071	-7.25932	-6.16144	-8.19331	-6.67092	-6.79655	-6.24835	-6.50259	-6.07864
IREB2@hsa-miR-374c-5p@7mer-m8	IREB2	hsa-miR-374c-5p	7mer-m8	-5.86105	-6.50259	-6.93532	-6.20416	-6.16144	-6.55635	-6.93532	-8.42544	-6.86415	-6.61219	-5.48989	-8.42544	-8.42544	-6.07864	-7.57355	-6.20416	-6.45071	-7.25932	-5.48989	-6.16144	-6.73319	-6.11934	-7.45923	-6.11934	-6.86415	-6.24835	-6.24835	-6.34822	-6.45071	-7.1711	-9.15638	-6.45071	-7.25932	-6.16144	-8.19331	-6.67092	-6.79655	-6.24835	-6.50259	-6.07864
IREB2@hsa-miR-381-3p@7mer-1a	IREB2	hsa-miR-381-3p	7mer-1a	-1.27469	-1.12064	-1.12179	-1.25501	-1.45009	-0.964595	-0.41758	-0.391338	-1.04699	-1.14716	-1.26341	-0.893578	-0.934895	-1.09075	-0.617292	-1.03788	-1.36144	-1.40479	-1.19397	-1.95685	-1.5462	-1.01462	-0.629743	-0.941955	-0.808601	-1.41371	-0.593123	-0.498717	-1.33124	-1.43977	-0.90381	-1.01385	-1.18399	-0.913885	-1.12725	-1.38827	-1.08129	-1.57638	-1.13766	-1.65178
IREB2@hsa-miR-421@7mer-1a	IREB2	hsa-miR-421	7mer-1a	-5.86105	-5.11352	-5.1889	-5.11352	-6.16144	-5.66979	-3.17112	-5.35277	-4.91062	-3.76741	-4.54217	-5.35277	-4.60923	-3.5362	-7.57355	-5.156	-5.25104	-5.156	-4.47618	-3.13321	-4.96797	-5.5938	-5.52155	-6.11934	-5.98611	-6.24835	-6.24835	-5.52155	-5.5938	-6.20416	-5.156	-5.94643	-7.25932	-5.48989	-5.7466	-5.48989	-6.0333	-5.82058	-6.50259	-5.156
IREB2@hsa-miR-452-5p@7mer-m8	IREB2	hsa-miR-452-5p	7mer-m8	-1.0247	-1.06605	-1.51873	-1.69697	-1.61509	-1.23468	-0.493776	-0.890879	-1.14062	-1.42693	-1.10994	-0.916636	-0.934895	-0.959938	-0.763538	-0.916069	-1.52699	-1.19243	-1.23717	-2.206	-0.815855	-1.58292	-1.08595	-1.13795	-1.24199	-0.995256	-0.690727	-0.811424	-1.17056	-1.58543	-1.23592	-0.577097	-1.48655	-0.765079	-1.14268	-0.78072	-2.43838	-1.14627	-1.13766	-1.37061
IREB2@hsa-miR-495-3p@7mer-m8	IREB2	hsa-miR-495-3p	7mer-m8	-0.633251	-0.603277	-0.584243	-0.332114	-0.449832	-0.410688	-0.00401719	0.0363584	-0.641661	-0.722944	-0.489827	-0.208954	-0.270061	-0.108702	-0.0796749	-0.164515	-0.372275	-0.668888	-0.433056	-0.758388	0.000124066	-0.22997	-0.0753579	0.340045	-0.380133	-0.446186	0.201771	-0.224643	-0.250307	-0.351662	-0.33597	-0.018804	-0.335676	0.00152392	-0.255848	0.129949	-0.569429	-0.476798	-0.322768	0.434043
IREB2@hsa-miR-505-3p.2@8mer	IREB2	hsa-miR-505-3p.2	8mer	-3.8718	-5.62904	-5.4564	-5.11352	-6.16144	-5.66979	-6.93532	-5.78406	-4.91062	-4.45054	-4.54217	-5.94643	-5.0826	-6.07864	-5.5938	-5.156	-5.25104	-5.156	-5.48989	-6.16144	-5.7466	-5.5938	-5.52155	-6.11934	-6.86415	-6.24835	-5.11352	-5.5938	-6.45071	-6.45071	-5.86105	-6.45071	-7.25932	-5.25104	-5.98611	-5.94643	-6.79655	-5.82058	-6.50259	-6.07864
IREB2@hsa-miR-543@7mer-1a	IREB2	hsa-miR-543	7mer-1a	-0.553752	-0.773058	-0.394317	-0.971425	-1.18334	-0.787368	-0.0229421	-0.443067	-0.641661	-1.21876	-0.326733	-1.03681	-0.839188	-0.657916	-0.443924	-0.731585	-0.929152	-1.06518	-0.679248	-1.56187	-0.815855	-1.27758	-0.608402	-0.588405	-1.37061	-0.792107	-0.348994	-0.136517	-0.440499	-1.31534	-0.82873	-0.665145	-1.21221	-0.261653	-0.727817	0.229659	-1.46234	-0.978244	-0.801968	-1.4112
IREB2@hsa-miR-802@8mer	IREB2	hsa-miR-802	8mer	-5.86105	-6.50259	-6.93532	-6.20416	-6.16144	-6.55635	-5.25104	-8.42544	-4.91062	-4.45054	-5.48989	-8.42544	-5.70412	-6.07864	-7.57355	-6.20416	-5.25104	-5.156	-5.48989	-6.16144	-6.73319	-6.11934	-5.52155	-6.11934	-6.86415	-6.24835	-6.24835	-6.34822	-6.45071	-7.1711	-9.15638	-6.45071	-5.89881	-5.25104	-5.98611	-5.48989	-6.79655	-6.24835	-6.50259	-6.07864
IRF1@hsa-miR-106b-5p@7mer-m8	IRF1	hsa-miR-106b-5p	7mer-m8	-5.82058	-5.11352	-5.5938	-4.70379	-2.57194	-8.19331	-5.27955	-5.62904	-4.27964	-6.50259	-7.25932	-5.05433	-5.7466	-4.24385	-3.88748	-5.156	-7.57355	-4.85566	-4.20642	-2.32971	-5.35277	-5.82058	-5.52155	-5.32188	-8.42544	-5.7466	-5.35277	-8.19331	-5.78406	-6.0333	-5.0826	-5.35277	-5.62904	-5.38854	-5.35277	-5.70412	-6.16144	-5.86105	-5.5938	-5.156
IRF1@hsa-miR-124-3p.1@7mer-m8	IRF1	hsa-miR-124-3p.1	7mer-m8	-5.82058	-9.15178	-8.19331	-8.19331	-4.27964	-8.19331	-7.35519	-5.62904	-6.86415	-6.50259	-7.25932	-5.98611	-5.7466	-6.79655	-6.0333	-8.00423	-7.57355	-5.89881	-6.79655	-4.09216	-5.70412	-8.19331	-7.84225	-5.32188	-6.2994	-8.72574	-5.5938	-8.19331	-8.72574	-9.18934	-6.20416	-5.98611	-7.25932	-9.22008	-5.89881	-8.19331	-9.148	-7.57355	-5.94643	-7.70145
IRF1@hsa-miR-130a-3p@7mer-1a	IRF1	hsa-miR-130a-3p	7mer-1a	-5.82058	-9.15178	-5.5938	-5.25104	-4.27964	-8.19331	-7.35519	-6.67092	-6.86415	-6.50259	-7.25932	-5.98611	-5.7466	-6.79655	-4.80272	-5.156	-7.57355	-5.11352	-6.79655	-3.7964	-6.50259	-8.19331	-5.52155	-8.19331	-6.2994	-8.72574	-5.5938	-8.19331	-8.72574	-9.18934	-6.20416	-8.42544	-7.25932	-9.22008	-6.34822	-8.19331	-9.148	-7.57355	-5.94643	-5.78406
IRF1@hsa-miR-142-3p.2@7mer-1a	IRF1	hsa-miR-142-3p.2	7mer-1a	-5.82058	-9.15178	-8.19331	-8.19331	-7.45923	-8.19331	-7.35519	-6.67092	-6.86415	-6.50259	-4.96797	-5.98611	-4.88392	-4.24385	-6.73319	-8.00423	-5.38854	-5.89881	-6.79655	-4.09216	-5.70412	-8.19331	-7.84225	-8.19331	-8.42544	-8.72574	-6.73319	-8.19331	-8.72574	-6.20416	-6.20416	-8.42544	-5.89881	-9.22008	-6.34822	-8.19331	-9.148	-7.57355	-9.15489	-7.70145
IRF1@hsa-miR-203a-3p.1@7mer-m8	IRF1	hsa-miR-203a-3p.1	7mer-m8	-1.10787	-0.10081	-0.794018	0.0513112	0.967812	-0.82351	0.735908	-1.2315	-0.359422	-1.39985	-1.59531	-1.50077	-1.45973	-1.44304	-0.281615	0.00327183	-0.907122	-1.46887	-0.228656	1.67739	-1.43603	-0.574649	-1.10845	-0.708026	-1.31336	-1.00836	-1.10757	-2.0711	-0.581824	-0.83652	-0.886609	-0.919659	-1.00289	-1.57761	-0.615633	-1.21783	-0.398416	-0.757543	-0.775659	-0.688119
IRF1@hsa-miR-205-5p@7mer-1a	IRF1	hsa-miR-205-5p	7mer-1a	-5.82058	-9.15178	-6.0333	-5.25104	-4.27964	-8.19331	-7.35519	-6.67092	-4.91062	-4.45054	-4.96797	-5.25104	-4.88392	-4.24385	-6.73319	-5.66979	-7.57355	-5.11352	-6.79655	-3.7964	-6.50259	-5.82058	-5.52155	-8.19331	-6.2994	-6.0333	-6.73319	-8.19331	-5.78406	-6.16144	-5.5938	-8.42544	-5.89881	-5.62904	-5.55855	-6.24835	-9.148	-5.86105	-5.94643	-5.78406
IRF1@hsa-miR-212-3p@7mer-m8	IRF1	hsa-miR-212-3p	7mer-m8	-3.8718	-5.89881	-6.0333	-8.19331	-4.27964	-8.19331	-7.35519	-6.67092	-4.91062	-6.50259	-7.25932	-5.98611	-5.7466	-6.79655	-6.0333	-5.66979	-5.38854	-5.89881	-6.79655	-2.95845	-6.50259	-5.82058	-7.84225	-8.19331	-8.42544	-6.0333	-6.73319	-8.19331	-8.72574	-6.20416	-6.20416	-8.42544	-7.25932	-5.62904	-6.34822	-8.19331	-6.16144	-5.4564	-5.94643	-7.70145
IRF1@hsa-miR-23a-3p@8mer	IRF1	hsa-miR-23a-3p	8mer	-3.8718	-9.15178	-6.0333	-8.19331	-4.27964	-5.78406	-7.35519	-6.67092	-6.86415	-6.50259	-7.25932	-5.98611	-5.7466	-4.24385	-4.80272	-8.00423	-7.57355	-5.89881	-6.79655	-8.00423	-6.50259	-8.19331	-7.84225	-8.19331	-8.42544	-8.72574	-6.73319	-5.7466	-8.72574	-6.61219	-6.20416	-8.42544	-7.25932	-9.22008	-6.34822	-8.19331	-9.148	-7.57355	-9.15489	-7.70145
IRF1@hsa-miR-24-3p@7mer-m8	IRF1	hsa-miR-24-3p	7mer-m8	-5.82058	-5.48989	-8.19331	-4.70379	-7.45923	-8.19331	-5.27955	-5.22205	-3.88748	-4.45054	-4.29869	-5.25104	-4.88392	-6.79655	-6.0333	-8.00423	-7.57355	-5.89881	-6.79655	-4.09216	-5.70412	-4.99327	-5.52155	-8.19331	-8.42544	-5.86105	-5.5938	-5.7466	-8.72574	-9.18934	-5.5938	-5.94643	-5.89881	-9.22008	-5.35277	-8.19331	-6.16144	-5.86105	-9.15489	-7.70145
IRF1@hsa-miR-335-5p@7mer-m8	IRF1	hsa-miR-335-5p	7mer-m8	-2.66755	-4.00368	-2.62673	-2.88925	-2.04199	-4.63314	-1.76989	-3.93683	-2.5129	-2.81913	-3.37377	-4.34399	-4.03895	-3.39422	-2.79349	-2.88925	-3.75293	-4.00368	-2.70368	-1.4985	-4.85566	-4.80272	-3.91868	-4.2245	-5.11352	-4.88392	-5.25104	-4.51931	-4.96797	-5.5938	-4.73168	-3.39422	-5.62904	-4.58454	-3.64052	-4.96797	-5.1889	-5.22205	-4.26166	-3.64052
IRF1@hsa-miR-340-5p@7mer-1a	IRF1	hsa-miR-340-5p	7mer-1a	-5.82058	-9.15178	-8.19331	-8.19331	-7.45923	-8.19331	-7.35519	-6.67092	-6.86415	-6.50259	-7.25932	-5.98611	-5.7466	-6.79655	-6.73319	-8.00423	-7.57355	-5.89881	-6.79655	-8.00423	-6.50259	-8.19331	-7.84225	-8.19331	-8.42544	-8.72574	-6.73319	-8.19331	-8.72574	-9.18934	-6.20416	-8.42544	-7.25932	-9.22008	-6.34822	-8.19331	-9.148	-7.57355	-9.15489	-7.70145
IRF1@hsa-miR-342-3p@7mer-m8	IRF1	hsa-miR-342-3p	7mer-m8	-5.82058	-5.89881	-6.0333	-5.25104	-7.45923	-8.19331	-4.75768	-6.67092	-6.86415	-6.50259	-7.25932	-5.25104	-5.7466	-6.79655	-5.22205	-8.00423	-7.57355	-5.89881	-6.79655	-4.09216	-5.70412	-8.19331	-5.52155	-8.19331	-6.2994	-8.72574	-5.35277	-8.19331	-5.78406	-9.18934	-6.20416	-5.94643	-7.25932	-9.22008	-6.34822	-8.19331	-5.86105	-7.57355	-9.15489	-7.70145
IRF1@hsa-miR-383-5p.1@8mer	IRF1	hsa-miR-383-5p.1	8mer	-5.82058	-9.15178	-8.19331	-8.19331	-7.45923	-8.19331	-7.35519	-6.67092	-6.86415	-6.50259	-7.25932	-5.98611	-5.7466	-6.79655	-6.73319	-8.00423	-7.57355	-5.89881	-6.79655	-8.00423	-6.50259	-8.19331	-7.84225	-8.19331	-8.42544	-8.72574	-6.73319	-8.19331	-8.72574	-9.18934	-6.20416	-8.42544	-7.25932	-9.22008	-6.34822	-8.19331	-9.148	-7.57355	-9.15489	-7.70145
IRF1@hsa-miR-454-3p@8mer	IRF1	hsa-miR-454-3p	8mer	-5.82058	-9.15178	-6.0333	-8.19331	-7.45923	-8.19331	-7.35519	-6.67092	-6.86415	-6.50259	-7.25932	-5.98611	-5.7466	-6.79655	-6.73319	-5.66979	-7.57355	-5.11352	-6.79655	-4.09216	-6.50259	-8.19331	-7.84225	-8.19331	-8.42544	-8.72574	-6.73319	-8.19331	-8.72574	-9.18934	-6.20416	-8.42544	-7.25932	-9.22008	-6.34822	-8.19331	-9.148	-7.57355	-9.15489	-5.78406
IRF1@hsa-miR-485-5p@8mer	IRF1	hsa-miR-485-5p	8mer	-2.80456	-4.40703	-5.02207	-4.36408	-2.38119	-4.91062	-2.23702	-4.20642	-2.35229	-3.73795	-3.03365	-5.05433	-3.69475	-4.24385	-3.36384	-4.54217	-5.38854	-4.56272	-3.23428	-1.43491	-4.70379	-3.8718	-5.52155	-5.32188	-5.55855	-4.88392	-4.85566	-4.99327	-4.70379	-5.82058	-4.94146	-4.54217	-5.78406	-4.65577	-3.85641	-5.70412	-5.86105	-5.22205	-4.63314	-3.82617
IRF1@hsa-miR-493-5p@7mer-m8	IRF1	hsa-miR-493-5p	7mer-m8	-5.82058	-5.11352	-5.5938	-4.58454	-2.64146	-5.48989	-3.17937	-4.49689	-4.27964	-6.50259	-7.25932	-5.98611	-5.7466	-3.71012	-5.22205	-5.66979	-7.57355	-5.89881	-6.79655	-2.85073	-5.35277	-4.94146	-7.84225	-8.19331	-8.42544	-5.48989	-6.73319	-5.7466	-5.78406	-6.20416	-6.20416	-8.42544	-7.25932	-9.22008	-4.26166	-5.70412	-9.148	-7.57355	-9.15489	-5.11352
IRF1@hsa-miR-542-3p@7mer-m8	IRF1	hsa-miR-542-3p	7mer-m8	-5.82058	-4.40703	-5.11352	-3.1256	-2.04199	-5.42625	-2.56979	-4.99327	-3.42725	-3.73795	-3.26875	-5.25104	-4.03895	-3.39422	-3.11098	-3.24228	-4.38529	-5.11352	-2.92045	-1.79312	-6.50259	-4.54217	-4.65577	-5.32188	-5.55855	-5.7466	-5.35277	-5.48989	-8.72574	-5.82058	-5.05433	-5.11352	-5.78406	-4.83253	-4.26166	-6.24835	-9.148	-5.4564	-5.4564	-5.156
IRF1@hsa-miR-9-5p@7mer-1a	IRF1	hsa-miR-9-5p	7mer-1a	-5.82058	-9.15178	-5.5938	-8.19331	-4.27964	-8.19331	-3.8718	-6.67092	-6.86415	-6.50259	-7.25932	-5.25104	-5.7466	-4.24385	-6.73319	-5.156	-7.57355	-5.11352	-6.79655	-8.00423	-6.50259	-8.19331	-5.52155	-8.19331	-6.2994	-8.72574	-6.73319	-8.19331	-8.72574	-9.18934	-6.20416	-8.42544	-7.25932	-9.22008	-6.34822	-8.19331	-9.148	-7.57355	-9.15489	-7.70145
IRF2BP1@hsa-miR-16-5p@7mer-m8	IRF2BP1	hsa-miR-16-5p	7mer-m8	-6.50259	-7.08742	-9.19358	-9.47258	-8.72574	-8.72574	-6.50259	-8.42544	-9.20427	-9.18614	-9.21259	-5.70412	-5.48989	-9.25879	-6.2994	-9.31253	-9.22028	-6.55635	-8.72574	-9.18458	-6.0333	-9.28252	-5.5938	-6.55635	-7.00887	-7.08742	-6.55635	-6.55635	-8.72574	-9.21357	-5.98611	-7.35519	-7.1711	-9.2127	-6.11934	-8.19331	-8.00423	-9.15146	-9.28495	-9.16705
IRF2BP1@hsa-miR-340-5p@8mer	IRF2BP1	hsa-miR-340-5p	8mer	-6.50259	-7.08742	-9.19358	-9.47258	-8.72574	-8.72574	-6.50259	-8.42544	-9.20427	-9.18614	-9.21259	-5.70412	-5.48989	-9.25879	-6.2994	-9.31253	-9.22028	-6.55635	-8.72574	-9.18458	-6.0333	-9.28252	-5.5938	-6.55635	-7.00887	-7.08742	-6.55635	-6.55635	-8.72574	-9.21357	-5.98611	-7.35519	-7.1711	-9.2127	-6.11934	-8.19331	-8.00423	-9.15146	-9.28495	-9.16705
IRF2BP2@hsa-miR-101-3p.1@7mer-m8	IRF2BP2	hsa-miR-101-3p.1	7mer-m8	-1.89026	-2.29221	-2.62188	-1.38139	-1.94279	-3.24228	-2.24592	-2.13871	-2.83468	-2.16985	-2.12918	-2.26538	-2.00774	-2.48495	-2.85901	-2.30993	-2.20092	-1.90787	-2.61424	-2.12918	-2.50355	-2.39196	-3.04674	-4.45054	-3.5362	-2.83104	-3.9523	-4.26166	-3.38409	-4.27964	-4.63314	-4.4275	-3.62684	-1.95748	-2.84315	-3.28645	-3.31543	-2.97378	-3.1256	-2.59473
IRF2BP2@hsa-miR-103a-3p@8mer	IRF2BP2	hsa-miR-103a-3p	8mer	-5.156	-6.24835	-6.67092	-5.66979	-5.25104	-6.2994	-6.2994	-6.45071	-6.34822	-5.27955	-5.4564	-6.86415	-7.1711	-4.96797	-7.1711	-5.94643	-5.94643	-5.78406	-5.05433	-5.0826	-6.73319	-6.11934	-6.24835	-6.11934	-6.86415	-6.2994	-6.55635	-6.50259	-6.20416	-7.00887	-7.70145	-6.93532	-6.73319	-5.89881	-6.61219	-6.55635	-6.55635	-6.24835	-6.61219	-5.78406
IRF2BP2@hsa-miR-124-3p.1@7mer-1a	IRF2BP2	hsa-miR-124-3p.1	7mer-1a	-3.05854	-4.27964	-5.1889	-5.66979	-3.39422	-6.2994	-6.2994	-5.55855	-4.14623	-2.41761	-4.54217	-5.25104	-3.2597	-3.8718	-4.29869	-4.67741	-3.97115	-3.98777	-4.27964	-3.18689	-4.75768	-4.20642	-5.02207	-5.27955	-5.89881	-5.89881	-5.35277	-5.32188	-5.156	-5.62904	-4.94146	-5.38854	-5.70412	-4.40703	-5.11352	-6.55635	-6.55635	-5.82058	-5.42625	-4.34399
IRF2BP2@hsa-miR-124-3p.2@7mer-m8	IRF2BP2	hsa-miR-124-3p.2	7mer-m8	-2.80456	-4.70379	-5.1889	-4.40703	-2.28538	-5.55855	-3.65497	-3.5362	-4.67741	-3.09733	-2.97893	-4.1087	-3.08368	-3.8718	-4.05592	-4.67741	-3.19448	-4.56272	-4.27964	-2.65939	-4.75768	-4.78001	-4.26166	-4.91062	-4.91062	-5.78406	-5.35277	-5.32188	-5.70412	-6.20416	-5.0826	-4.99327	-5.62904	-4.40703	-3.841	-3.91868	-5.35277	-4.4275	-5.42625	-5.78406
IRF2BP2@hsa-miR-150-5p@7mer-m8	IRF2BP2	hsa-miR-150-5p	7mer-m8	-3.6678	-5.11352	-5.1889	-5.66979	-5.25104	-5.55855	-4.99327	-5.156	-4.14623	-5.27955	-3.98777	-5.25104	-4.03895	-4.96797	-6.16144	-5.94643	-5.94643	-4.83253	-3.76741	-2.93891	-6.73319	-4.99327	-5.25104	-5.27955	-5.98611	-5.89881	-5.22205	-5.86105	-5.38854	-6.20416	-5.86105	-6.93532	-6.73319	-5.89881	-5.89881	-5.82058	-5.4564	-4.91062	-6.61219	-4.34399
IRF2BP2@hsa-miR-155-5p@8mer	IRF2BP2	hsa-miR-155-5p	8mer	-5.156	-6.24835	-6.67092	-5.66979	-5.25104	-6.2994	-6.2994	-6.45071	-6.34822	-5.27955	-5.4564	-6.86415	-7.1711	-4.96797	-6.16144	-5.94643	-5.94643	-5.78406	-5.05433	-5.0826	-6.73319	-6.11934	-6.24835	-6.11934	-6.86415	-6.2994	-6.55635	-6.50259	-6.20416	-7.00887	-7.70145	-6.93532	-6.73319	-5.89881	-6.61219	-6.55635	-6.55635	-5.82058	-6.61219	-5.78406
IRF2BP2@hsa-miR-190a-5p@7mer-1a	IRF2BP2	hsa-miR-190a-5p	7mer-1a	-5.156	-6.24835	-6.67092	-5.66979	-5.25104	-6.2994	-6.2994	-6.45071	-6.34822	-5.27955	-5.4564	-6.86415	-7.1711	-4.96797	-7.1711	-5.94643	-5.94643	-5.78406	-5.05433	-5.0826	-6.73319	-6.11934	-6.24835	-6.11934	-6.86415	-6.2994	-6.55635	-6.50259	-6.20416	-7.00887	-7.70145	-6.93532	-6.73319	-5.89881	-6.61219	-6.55635	-6.55635	-6.24835	-6.61219	-5.78406
IRF2BP2@hsa-miR-204-5p@7mer-1a	IRF2BP2	hsa-miR-204-5p	7mer-1a	4.30372	3.90932	3.58092	3.79723	3.22211	3.16283	3.60559	4.2672	2.86932	2.96717	2.80973	2.90376	2.91259	2.39352	2.79417	3.0116	3.67595	3.72994	2.53506	3.11584	3.09754	3.56372	4.5635	4.0628	3.61411	3.27075	2.80336	3.64896	3.63715	2.76241	3.59181	3.2037	3.41777	3.88933	4.44067	3.61547	4.23944	3.44533	3.05944	3.07693
IRF2BP2@hsa-miR-20a-5p@7mer-m8	IRF2BP2	hsa-miR-20a-5p	7mer-m8	-1.78504	-4.27964	-3.40494	-2.89746	-2.68932	-4.67741	-2.82305	-2.34287	-3.5103	-2.68932	-3.37377	-3.75293	-2.45642	-2.72122	-3.0221	-3.37377	-3.19448	-3.32492	-2.73336	-2.75873	-2.36942	-4.45054	-2.90654	-4.2245	-4.32177	-4.18604	-4.40703	-4.26166	-4.16489	-6.39737	-4.96797	-4.51931	-4.40703	-3.5103	-3.41584	-3.62684	-3.75293	-4.2245	-4.96797	-2.59473
IRF2BP2@hsa-miR-224-5p@7mer-m8	IRF2BP2	hsa-miR-224-5p	7mer-m8	-1.57638	-1.67176	-2.38712	-2.65691	-1.99433	-4.02312	-2.61424	-1.81565	-2.37984	-1.96641	-2.20295	-2.52611	-2.0875	-2.85073	-2.34287	-3.14888	-1.53019	-2.52061	-2.61424	-1.93892	-2.87204	-2.35533	-2.02659	-2.05894	-2.6391	-3.41584	-3.81146	-2.12032	-3.07683	-3.45002	-2.10122	-2.37561	-3.24228	-2.44635	-2.15905	-2.35923	-1.56757	-3.76741	-3.1256	-1.87845
IRF2BP2@hsa-miR-30c-5p@7mer-1a	IRF2BP2	hsa-miR-30c-5p	7mer-1a	-5.156	-6.24835	-6.67092	-5.66979	-5.25104	-6.2994	-6.2994	-6.45071	-6.34822	-5.27955	-5.4564	-6.86415	-7.1711	-4.96797	-7.1711	-5.94643	-5.94643	-5.78406	-5.05433	-5.0826	-6.73319	-6.11934	-6.24835	-6.11934	-6.86415	-6.2994	-6.55635	-6.50259	-6.20416	-7.00887	-7.70145	-6.93532	-6.73319	-5.89881	-6.61219	-6.55635	-6.55635	-6.24835	-6.61219	-5.78406
IRF2BP2@hsa-miR-372-3p@7mer-m8	IRF2BP2	hsa-miR-372-3p	7mer-m8	-3.6678	-6.24835	-5.82058	-4.40703	-3.04674	-5.5938	-6.2994	-5.156	-6.34822	-5.27955	-5.4564	-6.86415	-5.48989	-3.8718	-7.1711	-5.156	-4.49689	-4.83253	-4.27964	-5.0826	-5.35277	-5.35277	-6.24835	-5.27955	-6.86415	-6.2994	-5.52155	-5.62904	-5.55855	-6.39737	-5.86105	-6.93532	-6.73319	-5.89881	-5.89881	-4.27964	-5.94643	-6.24835	-5.62904	-4.34399
IRF2BP2@hsa-miR-379-3p@8mer	IRF2BP2	hsa-miR-379-3p	8mer	1.87457	1.85856	1.34848	1.04666	1.6694	1.06594	1.12984	1.86018	1.21011	0.791744	1.11086	1.60498	1.13614	-0.0146924	0.84206	0.150859	1.57075	1.12831	0.364607	1.58663	0.961837	1.17508	2.24686	1.18762	0.891794	0.897188	0.479228	1.45892	1.33692	0.573398	2.12912	1.25195	1.44507	0.814824	2.21781	1.21346	2.10358	0.882989	0.574774	1.54244
IRF2BP2@hsa-miR-382-5p@7mer-m8	IRF2BP2	hsa-miR-382-5p	7mer-m8	1.39297	0.914105	0.798957	1.35545	0.70663	0.198311	0.769699	0.837296	-0.316966	0.24364	0.265432	0.267786	0.869406	-0.116705	0.14497	0.404394	1.03314	1.43935	0.060358	0.69671	0.936749	0.907797	1.06674	-0.18669	0.724993	0.332193	0.0254789	0.333034	0.42325	-0.26977	0.628188	-0.19757	0.742447	1.14936	1.4341	0.490822	0.795631	0.558402	-0.0387956	1.02408
IRF2BP2@hsa-miR-409-3p@8mer	IRF2BP2	hsa-miR-409-3p	8mer	3.3735	3.00939	2.59937	2.82702	2.15962	2.14234	2.80726	2.86932	1.62023	1.97973	2.05473	2.24962	2.49348	1.3783	1.90169	2.11154	3.27348	3.10168	1.70521	2.54213	2.44877	2.77423	3.12018	2.30831	2.57177	2.42618	1.90015	2.67385	2.65383	1.99212	-7.70145	2.26066	2.50187	3.05805	3.42184	2.92744	3.19869	2.54062	2.21667	2.72173
IRF2BP2@hsa-miR-431-5p@7mer-1a	IRF2BP2	hsa-miR-431-5p	7mer-1a	-0.708588	-1.42023	-1.21099	-0.561233	-1.76559	-1.80852	-1.32896	-0.996107	-1.85679	-1.54741	-1.81514	-1.97769	-1.54579	-2.00774	-2.36799	-1.8257	-1.65539	-0.747971	-1.90909	-1.59399	-1.66193	-1.50789	-0.757836	-1.54251	-2.00774	-2.96342	-3.40494	-1.90073	-2.55923	-1.97629	-2.07679	-2.43529	-2.1498	-0.820465	-0.621101	-2.25601	-1.8859	-2.87647	-2.60146	-1.4826
IRF2BP2@hsa-miR-449b-5p@8mer	IRF2BP2	hsa-miR-449b-5p	8mer	-2.34953	-4.47618	-4.49689	-4.29869	-2.81192	-5.55855	-2.70661	-3.39422	-3.5103	-2.60405	-2.97893	-3.90272	-2.58533	-3.33453	-3.49889	-3.61428	-2.53052	-3.32492	-3.04674	-2.4515	-4.67741	-4.03895	-3.56054	-4.70379	-5.05433	-4.49689	-5.35277	-4.65577	-5.55855	-5.48989	-4.78001	-5.1889	-5.48989	-2.62919	-2.92954	-3.91868	-3.13321	-4.34399	-3.81146	-5.78406
IRF2BP2@hsa-miR-495-3p@7mer-1a	IRF2BP2	hsa-miR-495-3p	7mer-1a	3.10727	2.81511	2.30831	2.58389	2.25609	2.02739	2.45832	2.82816	1.33329	2.08039	1.84761	1.946	2.4824	1.04084	1.79064	1.91297	2.66674	2.71058	1.35847	2.0731	2.03468	2.56131	3.16753	2.06041	2.66379	2.19187	1.75362	2.50187	2.29907	1.76508	2.74034	2.16106	2.54496	2.89937	3.12293	2.77511	2.95965	2.23815	1.82604	1.95935
IRF2BP2@hsa-miR-496.1@8mer	IRF2BP2	hsa-miR-496.1	8mer	-3.26875	-5.35277	-6.67092	-4.58454	-5.25104	-5.55855	-6.2994	-6.45071	-6.34822	-5.27955	-5.4564	-4.75768	-7.1711	-4.96797	-6.16144	-5.94643	-5.94643	-5.78406	-5.05433	-5.0826	-5.35277	-5.5938	-6.24835	-6.11934	-6.86415	-5.66979	-6.55635	-6.50259	-6.20416	-6.20416	-5.55855	-5.94643	-5.70412	-5.89881	-6.61219	-6.55635	-6.55635	-6.24835	-5.42625	-4.80272
IRF2BP2@hsa-miR-6835-3p@8mer	IRF2BP2	hsa-miR-6835-3p	8mer	-3.6678	-5.35277	-6.67092	-5.66979	-5.25104	-5.5938	-6.2994	-6.45071	-6.34822	-5.27955	-5.4564	-6.86415	-4.88392	-4.96797	-6.16144	-5.94643	-5.94643	-5.78406	-5.05433	-5.0826	-6.73319	-5.35277	-6.24835	-6.11934	-5.98611	-6.2994	-6.55635	-6.50259	-6.20416	-7.00887	-5.86105	-6.93532	-5.70412	-5.89881	-6.61219	-6.55635	-6.55635	-6.24835	-6.61219	-5.78406
IRF2BP2@hsa-miR-873-5p.1@7mer-1a	IRF2BP2	hsa-miR-873-5p.1	7mer-1a	-1.57638	-2.79756	-2.28063	-1.71929	-2.4797	-4.51931	-2.2019	-2.27464	-2.66473	-2.35533	-2.49211	-2.52611	-1.81296	-2.72122	-3.26875	-2.15723	-2.72406	-1.67579	-3.04674	-2.56334	-2.58533	-2.82676	-2.53263	-2.40195	-3.26875	-5.32188	-4.40703	-3.64052	-3.5103	-4.80272	-4.18604	-4.00368	-3.62684	-2.35229	-2.18903	-3.62684	-3.475	-3.85641	-4.96797	-2.17082
IRF2BPL@hsa-miR-101-3p.2@7mer-1a	IRF2BPL	hsa-miR-101-3p.2	7mer-1a	-3.98777	-3.93683	-5.156	-4.49689	-8.00423	-5.42625	-5.32188	-2.83104	-4.47618	-3.39422	-3.98777	-4.47618	-4.05592	-3.90272	-4.56272	-4.67741	-5.05433	-3.43845	-2.70368	-3.37377	-4.51931	-4.99327	-4.58454	-5.32188	-5.42625	-5.48989	-5.42625	-4.65577	-5.0826	-5.55855	-4.83253	-4.75768	-4.83253	-4.07448	-4.70379	-5.22205	-5.86105	-4.99327	-5.156	-4.14623
IRF2BPL@hsa-miR-124-3p.1@7mer-m8	IRF2BPL	hsa-miR-124-3p.1	7mer-m8	-2.74233	-1.76989	-3.71012	-3.54782	-4.51931	-2.54861	-2.29704	-1.82684	-2.74233	-2.2297	-2.56532	-3.34461	-3.0221	-2.66473	-3.36384	-2.23395	-4.65577	-2.69793	-2.30993	-2.18407	-9.24487	-2.13871	-3.73795	-3.05854	-2.59016	-4.54217	-3.10405	-2.61184	-4.63314	-4.14623	-4.27964	-2.86346	-2.30854	-3.36384	-3.841	-4.12767	-3.5362	-2.89342	-3.49889	-2.50901
IRF2BPL@hsa-miR-129-5p@7mer-m8	IRF2BPL	hsa-miR-129-5p	7mer-m8	-2.77927	-4.32177	-5.1889	-4.34399	-2.85471	-3.23428	-2.64916	-2.39334	-4.47618	-2.69793	-2.98425	-2.7902	-3.78231	-3.24228	-3.2178	-4.4275	-4.00368	-4.03895	-2.52856	-2.61701	-4.07448	-4.67741	-3.23428	-8.72574	-3.46334	-6.79655	-4.38529	-4.60923	-5.0826	-5.0826	-9.17925	-3.78231	-4.75768	-4.58454	-3.01613	-4.80272	-5.156	-5.4564	-4.83253	-3.37377
IRF2BPL@hsa-miR-141-3p@7mer-m8	IRF2BPL	hsa-miR-141-3p	7mer-m8	-3.6678	-5.1889	-9.24256	-5.42625	-4.51931	-5.55855	-4.83253	-5.38854	-4.91062	-9.19592	-4.4275	-5.05433	-5.27955	-9.41346	-4.96797	-5.11352	-5.52155	-4.99327	-4.73168	-3.37377	-5.1889	-5.38854	-5.35277	-8.72574	-5.89881	-5.86105	-9.14658	-4.78001	-5.7466	-6.61219	-5.156	-5.98611	-5.70412	-7.00887	-4.70379	-5.55855	-5.42625	-4.83253	-7.08742	-5.98611
IRF2BPL@hsa-miR-142-5p@7mer-1a	IRF2BPL	hsa-miR-142-5p	7mer-1a	-8.72574	-8.00423	-9.24256	-8.42544	-8.00423	-8.72574	-8.19331	-9.24784	-9.55937	-9.19592	-8.42544	-9.317	-8.72574	-9.41346	-8.42544	-7.35519	-8.72574	-9.20984	-7.45923	-8.00423	-9.24487	-9.16816	-8.42544	-8.72574	-7.45923	-6.79655	-9.14658	-7.45923	-8.42544	-8.19331	-9.17925	-7.70145	-9.23397	-7.00887	-9.18758	-7.57355	-8.19331	-8.00423	-7.08742	-8.00423
IRF2BPL@hsa-miR-15a-5p@7mer-m8	IRF2BPL	hsa-miR-15a-5p	7mer-m8	-0.925753	0.442101	-1.46234	-0.71842	-0.493776	0.556904	0.479721	0.708142	-0.459595	-0.565886	-0.0184637	0.12057	-0.287021	-1.62653	-0.469484	-0.0157344	-1.00562	-0.228063	-0.0236328	0.637966	-0.189889	-0.130254	0.00468412	-0.241164	0.562269	0.378335	0.675047	0.669753	0.14574	-0.289853	-5.86105	0.689316	0.288827	0.0908943	0.175056	0.0106288	0.390734	0.324138	-0.00232766	-0.262558
IRF2BPL@hsa-miR-182-5p@7mer-m8	IRF2BPL	hsa-miR-182-5p	7mer-m8	-3.6678	-5.1889	-6.0333	-5.42625	-4.00368	-5.55855	-4.83253	-4.99327	-4.18604	-4.07448	-4.4275	-5.1889	-5.27955	-9.41346	-5.5938	-5.55855	-5.05433	-4.85566	-3.90272	-8.00423	-5.66979	-5.156	-5.35277	-5.32188	-6.07864	-5.70412	-5.27955	-5.55855	-5.7466	-6.20416	-5.5938	-5.98611	-5.82058	-5.35277	-5.98611	-5.55855	-5.42625	-5.66979	-5.38854	-5.25104
IRF2BPL@hsa-miR-193a-3p@7mer-m8	IRF2BPL	hsa-miR-193a-3p	7mer-m8	-2.68676	-4.78001	-5.4564	-5.11352	-8.00423	-5.02207	-3.8718	-4.99327	-9.55937	-4.07448	-4.4275	-4.78001	-4.05592	-9.41346	-4.56272	-4.03895	-4.65577	-4.49689	-3.03365	-3.37377	-4.73168	-4.75768	-5.35277	-5.32188	-7.45923	-6.0333	-4.38529	-5.25104	-5.0826	-6.20416	-4.73168	-5.0826	-5.98611	-5.05433	-4.02312	-7.57355	-5.66979	-4.85566	-4.96797	-4.99327
IRF2BPL@hsa-miR-203a-3p.1@7mer-m8	IRF2BPL	hsa-miR-203a-3p.1	7mer-m8	-8.72574	-5.1889	-6.0333	-5.42625	-8.00423	-8.72574	-5.32188	-5.78406	-5.4564	-3.62684	-4.96797	-5.1889	-5.27955	-9.41346	-5.5938	-7.35519	-8.72574	-9.20984	-7.45923	-4.16489	-5.66979	-5.55855	-5.52155	-8.72574	-5.89881	-6.0333	-4.75768	-7.45923	-8.42544	-6.20416	-5.156	-5.48989	-5.98611	-5.35277	-5.25104	-7.57355	-6.16144	-5.86105	-5.82058	-8.00423
IRF2BPL@hsa-miR-205-5p@7mer-1a	IRF2BPL	hsa-miR-205-5p	7mer-1a	-3.6678	-8.00423	-6.0333	-5.42625	-8.00423	-8.72574	-5.32188	-5.78406	-5.4564	-9.19592	-8.42544	-9.317	-5.78406	-9.41346	-4.96797	-7.35519	-8.72574	-4.85566	-7.45923	-8.00423	-5.86105	-9.16816	-5.156	-8.72574	-7.45923	-6.79655	-5.70412	-6.0333	-8.42544	-8.19331	-5.86105	-5.98611	-9.23397	-5.52155	-5.7466	-5.55855	-8.19331	-5.66979	-7.08742	-8.00423
IRF2BPL@hsa-miR-212-5p@7mer-m8	IRF2BPL	hsa-miR-212-5p	7mer-m8	-8.72574	-8.00423	-9.24256	-8.42544	-8.00423	-8.72574	-8.19331	-9.24784	-9.55937	-9.19592	-8.42544	-9.317	-8.72574	-9.41346	-8.42544	-7.35519	-8.72574	-9.20984	-7.45923	-8.00423	-9.24487	-9.16816	-8.42544	-8.72574	-7.45923	-6.79655	-9.14658	-7.45923	-8.42544	-8.19331	-9.17925	-5.98611	-9.23397	-7.00887	-9.18758	-7.57355	-8.19331	-8.00423	-7.08742	-8.00423
IRF2BPL@hsa-miR-323a-3p@7mer-m8	IRF2BPL	hsa-miR-323a-3p	7mer-m8	-1.83639	-0.599185	-1.81073	-1.74108	-1.0221	-0.426086	-1.00865	-0.477944	-1.98126	-0.943408	-1.45564	-1.44534	-1.20031	-1.92454	-1.34828	-0.873241	-1.98624	-1.19995	-0.781253	-0.0219175	-1.3319	-1.03061	-0.966261	-2.12722	-0.825318	-0.598654	-0.571649	-0.531415	-1.96082	-1.18972	-0.725308	-0.55788	-1.0604	-1.39841	-1.44751	-2.15816	-0.874003	-1.152	-1.18674	-1.03681
IRF2BPL@hsa-miR-340-5p@7mer-m8	IRF2BPL	hsa-miR-340-5p	7mer-m8	-8.72574	-8.00423	-9.24256	-8.42544	-8.00423	-8.72574	-8.19331	-9.24784	-9.55937	-9.19592	-8.42544	-9.317	-8.72574	-9.41346	-8.42544	-7.35519	-8.72574	-9.20984	-7.45923	-8.00423	-9.24487	-9.16816	-8.42544	-8.72574	-7.45923	-6.79655	-9.14658	-7.45923	-8.42544	-8.19331	-9.17925	-7.70145	-9.23397	-7.00887	-9.18758	-7.57355	-8.19331	-8.00423	-7.08742	-8.00423
IRF2BPL@hsa-miR-362-3p@8mer	IRF2BPL	hsa-miR-362-3p	8mer	-3.98777	-5.42625	-9.24256	-8.42544	-8.00423	-8.72574	-5.32188	-9.24784	-9.55937	-9.19592	-8.42544	-5.27955	-8.72574	-9.41346	-8.42544	-4.67741	-8.72574	-5.22205	-4.2245	-4.16489	-5.86105	-5.82058	-8.42544	-8.72574	-7.45923	-6.79655	-9.14658	-7.45923	-8.42544	-8.19331	-5.86105	-5.98611	-9.23397	-7.00887	-5.98611	-7.57355	-8.19331	-8.00423	-7.08742	-8.00423
IRF2BPL@hsa-miR-455-3p.2@7mer-1a	IRF2BPL	hsa-miR-455-3p.2	7mer-1a	-8.72574	-5.78406	-9.24256	-8.42544	-8.00423	-8.72574	-8.19331	-5.11352	-9.55937	-9.19592	-8.42544	-9.317	-8.72574	-9.41346	-8.42544	-5.55855	-8.72574	-9.20984	-7.45923	-8.00423	-9.24487	-5.82058	-8.42544	-8.72574	-7.45923	-6.79655	-9.14658	-7.45923	-8.42544	-8.19331	-5.86105	-5.98611	-5.98611	-5.52155	-9.18758	-7.57355	-8.19331	-8.00423	-7.08742	-8.00423
IRF2BPL@hsa-miR-495-3p@7mer-m8	IRF2BPL	hsa-miR-495-3p	7mer-m8	-2.11596	-1.34997	-3.2259	-2.2297	-2.05355	-1.75249	-1.3493	-1.28724	-2.52426	-2.2297	-2.08507	-1.57005	-1.76824	-2.59473	-1.97406	-1.88648	-2.86346	-1.96214	-1.36077	-1.2962	-2.26304	-1.78028	-1.74566	-3.5362	-1.94022	-1.93563	-1.1244	-1.56717	-2.39334	-1.88027	-2.16486	-1.04948	-2.71511	-2.20295	-1.80016	-3.8718	-2.22652	-2.40507	-2.88062	-1.95079
IRF2BPL@hsa-miR-499a-5p@7mer-m8	IRF2BPL	hsa-miR-499a-5p	7mer-m8	-3.6678	-4.70379	-5.70412	-5.42625	-3.41584	-5.4564	-3.61428	-4.07448	-5.4564	-2.69793	-3.72397	-5.05433	-4.47618	-9.41346	-6.24835	-3.64052	-8.72574	-4.85566	-4.73168	-3.37377	-5.66979	-4.78001	-5.35277	-4.99327	-5.7466	-5.22205	-5.27955	-4.65577	-5.4564	-5.86105	-4.78001	-5.32188	-5.52155	-7.00887	-5.7466	-7.57355	-5.66979	-4.99327	-4.83253	-4.88392
IRF2@hsa-miR-140-3p.1@8mer	IRF2	hsa-miR-140-3p.1	8mer	-1.38071	-0.0503843	-1.05806	-0.578504	-0.395164	-0.556504	-1.08278	-1.26178	-0.878406	-0.628916	-1.24069	-1.33317	-1.05117	-0.713978	-0.458728	-0.333582	-0.787368	-0.726659	-0.411553	0.144598	-0.623516	-0.635998	-0.464091	-0.34723	-0.399884	-0.755679	-0.747719	-0.180626	-0.826154	-0.713978	-0.718691	-0.452382	-0.69602	-0.237812	-0.385436	-1.2834	-0.615633	-0.777577	-0.843482	-0.789458
IRF2@hsa-miR-153-3p@7mer-1a	IRF2	hsa-miR-153-3p	7mer-1a	-8.72574	-8.00423	-9.18942	-5.11352	-8.00423	-8.72574	-7.57355	-9.147	-9.54476	-8.42544	-8.19331	-9.14778	-8.00423	-5.22205	-5.55855	-7.45923	-8.19331	-5.22205	-7.08742	-7.57355	-9.26909	-9.17205	-9.15297	-9.25138	-8.00423	-7.25932	-9.16138	-8.72574	-8.72574	-8.19331	-5.86105	-7.84225	-9.18577	-5.35277	-9.16332	-7.70145	-6.16144	-9.15474	-7.84225	-7.84225
IRF2@hsa-miR-18a-5p@8mer	IRF2	hsa-miR-18a-5p	8mer	-8.72574	-8.00423	-9.18942	-5.42625	-8.00423	-8.72574	-7.57355	-9.147	-4.91062	-8.42544	-8.19331	-5.25104	-8.00423	-9.34411	-7.45923	-5.66979	-8.19331	-9.16998	-7.08742	-3.71012	-9.26909	-5.55855	-9.15297	-9.25138	-8.00423	-7.25932	-9.16138	-8.72574	-8.72574	-8.19331	-9.15304	-7.84225	-9.18577	-5.35277	-9.16332	-5.66979	-5.86105	-9.15474	-7.84225	-7.84225
IRF2@hsa-miR-221-3p@8mer	IRF2	hsa-miR-221-3p	8mer	-8.72574	-8.00423	-9.18942	-8.72574	-8.00423	-8.72574	-7.57355	-9.147	-9.54476	-8.42544	-8.19331	-9.14778	-8.00423	-9.34411	-7.45923	-7.45923	-8.19331	-9.16998	-7.08742	-7.57355	-9.26909	-9.17205	-9.15297	-9.25138	-8.00423	-7.25932	-9.16138	-8.72574	-8.72574	-8.19331	-9.15304	-7.84225	-9.18577	-7.45923	-9.16332	-7.70145	-8.72574	-9.15474	-7.84225	-7.84225
IRF2@hsa-miR-23c@8mer	IRF2	hsa-miR-23c	8mer	-8.72574	-8.00423	-9.18942	-8.72574	-8.00423	-8.72574	-7.57355	-9.147	-9.54476	-8.42544	-8.19331	-9.14778	-8.00423	-9.34411	-7.45923	-7.45923	-8.19331	-9.16998	-7.08742	-7.57355	-9.26909	-9.17205	-9.15297	-9.25138	-8.00423	-7.25932	-9.16138	-8.72574	-8.72574	-8.19331	-9.15304	-7.84225	-9.18577	-7.45923	-9.16332	-7.70145	-8.72574	-9.15474	-7.84225	-7.84225
IRF2@hsa-miR-455-5p@7mer-m8	IRF2	hsa-miR-455-5p	7mer-m8	-8.72574	-5.82058	-9.18942	-8.72574	-8.00423	-8.72574	-7.57355	-5.78406	-9.54476	-8.42544	-8.19331	-9.14778	-8.00423	-9.34411	-6.20416	-5.66979	-8.19331	-9.16998	-7.08742	-4.07448	-9.26909	-5.55855	-9.15297	-9.25138	-5.94643	-7.25932	-9.16138	-8.72574	-8.72574	-8.19331	-9.15304	-5.98611	-9.18577	-7.45923	-9.16332	-7.70145	-8.72574	-9.15474	-7.84225	-7.84225
IRF2@hsa-miR-520d-3p@8mer	IRF2	hsa-miR-520d-3p	8mer	-8.72574	-8.00423	-9.18942	-8.72574	-8.00423	-8.72574	-7.57355	-9.147	-9.54476	-8.42544	-8.19331	-9.14778	-8.00423	-9.34411	-7.45923	-7.45923	-8.19331	-9.16998	-7.08742	-7.57355	-9.26909	-9.17205	-9.15297	-9.25138	-8.00423	-7.25932	-9.16138	-8.72574	-8.72574	-8.19331	-9.15304	-7.84225	-9.18577	-7.45923	-9.16332	-7.70145	-6.16144	-9.15474	-7.84225	-7.84225
IRF2@hsa-miR-520f-3p@7mer-m8	IRF2	hsa-miR-520f-3p	7mer-m8	-8.72574	-5.82058	-9.18942	-8.72574	-8.00423	-8.72574	-7.57355	-9.147	-9.54476	-8.42544	-8.19331	-9.14778	-8.00423	-9.34411	-7.45923	-7.45923	-8.19331	-9.16998	-7.08742	-7.57355	-9.26909	-9.17205	-9.15297	-9.25138	-8.00423	-7.25932	-9.16138	-8.72574	-8.72574	-6.61219	-9.15304	-7.84225	-9.18577	-7.45923	-5.98611	-7.70145	-8.72574	-9.15474	-7.84225	-7.84225
IRF4@hsa-miR-125b-5p@8mer	IRF4	hsa-miR-125b-5p	8mer	-3.18689	-0.893578	-2.05733	-4.18604	-0.451206	-4.70379	-2.43379	-2.38119	-2.43838	-4.4275	-4.2245	-5.22205	-2.74233	-2.80821	-3.30472	-4.26166	-6.2994	-4.14623	-2.87204	-1.16813	-1.88346	-2.46873	-2.6391	-2.75559	-2.83468	-2.38556	-4.63314	-1.61337	-3.39422	-2.57194	-4.18604	-1.80465	-2.49043	-3.9523	-4.26166	-3.62684	-3.88748	-3.97115	-4.02312	-1.61117
IRF4@hsa-miR-142-3p.2@7mer-1a	IRF4	hsa-miR-142-3p.2	7mer-1a	-5.82058	-8.00423	-5.89881	-6.79655	-4.14623	-6.67092	-6.86415	-6.67092	-7.70145	-6.2994	-6.73319	-6.79655	-6.61219	-6.2994	-6.79655	-6.86415	-6.2994	-7.00887	-5.82058	-5.5938	-7.35519	-7.00887	-7.1711	-8.42544	-8.00423	-5.94643	-6.55635	-7.35519	-7.1711	-7.35519	-5.4564	-5.7466	-5.89881	-6.61219	-6.61219	-7.70145	-6.07864	-5.86105	-7.25932	-6.55635
IRF4@hsa-miR-203a-3p.1@8mer	IRF4	hsa-miR-203a-3p.1	8mer	-5.82058	-2.5763	-3.52456	-6.79655	-2.30477	-5.55855	-5.156	-2.91106	-3.20979	-6.2994	-3.841	-5.5938	-3.1256	-2.70661	-3.97115	-4.99327	-6.2994	-4.38529	-3.58803	-2.29982	-3.35423	-4.63314	-4.54217	-8.42544	-5.42625	-4.67741	-5.52155	-3.00044	-5.25104	-4.96797	-5.0826	-3.11098	-5.62904	-4.91062	-6.61219	-7.70145	-4.85566	-4.47618	-4.26166	-2.77927
IRF4@hsa-miR-27a-3p@8mer	IRF4	hsa-miR-27a-3p	8mer	-5.82058	-5.7466	-7.35519	-5.22205	-4.14623	-5.70412	-6.86415	-6.67092	-7.70145	-6.2994	-6.73319	-6.79655	-6.61219	-6.2994	-6.79655	-6.86415	-6.2994	-7.00887	-5.82058	-3.81146	-7.35519	-7.00887	-7.1711	-8.42544	-8.00423	-5.94643	-6.55635	-7.35519	-7.1711	-7.35519	-6.79655	-5.94643	-6.73319	-6.61219	-6.61219	-7.70145	-7.25932	-7.35519	-7.25932	-5.156
IRF4@hsa-miR-30b-5p@8mer	IRF4	hsa-miR-30b-5p	8mer	-5.82058	-8.00423	-5.89881	-6.79655	-4.14623	-6.67092	-6.86415	-5.62904	-5.11352	-6.2994	-6.73319	-6.79655	-6.61219	-6.2994	-6.79655	-6.86415	-6.2994	-7.00887	-5.82058	-5.5938	-7.35519	-7.00887	-7.1711	-8.42544	-8.00423	-6.73319	-6.55635	-6.0333	-7.1711	-7.35519	-6.79655	-6.45071	-6.73319	-6.61219	-5.89881	-7.70145	-7.25932	-7.35519	-7.25932	-6.55635
IRF5@hsa-miR-22-3p@8mer	IRF5	hsa-miR-22-3p	8mer	-3.97115	-9.18886	-9.17273	-9.2393	-8.00423	-9.15369	-9.17077	-7.70145	-5.38854	-9.20873	-4.99327	-6.11934	-5.86105	-4.60923	-6.11934	-9.16954	-8.42544	-5.1889	-4.78001	-8.72574	-6.73319	-9.20085	-8.19331	-9.15297	-9.15592	-8.72574	-8.00423	-8.42544	-5.78406	-9.25776	-5.5938	-9.1484	-8.19331	-9.29795	-6.61219	-6.2994	-9.22687	-9.1562	-5.98611	-8.42544
IRF5@hsa-miR-372-3p@8mer	IRF5	hsa-miR-372-3p	8mer	-7.84225	-9.18886	-9.17273	-9.2393	-8.00423	-9.15369	-9.17077	-7.70145	-9.26672	-9.20873	-9.19331	-6.11934	-5.86105	-9.2232	-6.79655	-9.16954	-8.42544	-7.25932	-8.72574	-8.72574	-6.73319	-9.20085	-8.19331	-9.15297	-9.15592	-8.72574	-8.00423	-8.42544	-9.1962	-9.25776	-6.24835	-9.1484	-8.19331	-9.29795	-6.61219	-8.72574	-9.22687	-9.1562	-9.23995	-8.42544
IRF6@hsa-miR-1193@7mer-m8	IRF6	hsa-miR-1193	7mer-m8	-2.11173	-4.49689	-4.34399	-2.33367	-4.14623	-4.47618	-3.13321	-4.02312	-3.60123	-3.65497	-2.5346	-3.97115	-2.56532	-2.76505	-3.97115	-4.40703	-2.71511	-4.4275	-2.45476	-3.39422	-4.67741	-4.75768	-4.20642	-3.00044	-4.26166	-5.32188	-4.49689	-5.27955	-3.37377	-5.48989	-4.99327	-5.38854	-5.62904	-5.35277	-3.72397	-5.70412	-5.02207	-4.40703	-5.52155	-5.25104
IRF6@hsa-miR-140-3p.1@8mer	IRF6	hsa-miR-140-3p.1	8mer	1.59612	-0.274955	0.144598	0.500637	-0.609994	0.425402	0.448026	0.701099	-0.0602034	0.0302035	1.01558	-0.0291302	0.535173	-0.220654	-0.333286	0.166682	0.641948	-0.0097813	1.34261	-2.00632	0.322921	0.388582	0.875517	-9.17738	1.10103	0.195193	0.2639	0.472452	1.06372	-0.879203	0.768561	0.331417	0.252341	0.775142	1.01287	0.379601	0.619861	1.1048	-0.458432	-0.875604
IRF6@hsa-miR-182-5p@7mer-1a	IRF6	hsa-miR-182-5p	7mer-1a	-2.91593	-5.82058	-7.84225	-7.45923	-3.68127	-5.7466	-6.79655	-4.99327	-5.156	-3.65497	-4.94146	-5.5938	-4.83253	-4.2245	-4.88392	-5.11352	-3.91868	-5.156	-4.60923	-3.90272	-5.86105	-5.52155	-8.19331	-5.32188	-6.07864	-5.86105	-6.61219	-6.0333	-5.70412	-6.20416	-5.32188	-5.94643	-5.89881	-7.08742	-5.62904	-4.85566	-6.16144	-5.62904	-5.89881	-5.25104
IRF6@hsa-miR-183-5p.2@7mer-1a	IRF6	hsa-miR-183-5p.2	7mer-1a	-2.80821	-5.25104	-5.52155	-4.83253	-6.50259	-5.55855	-4.27964	-5.27955	-4.03895	-3.65497	-4.94146	-5.5938	-4.47618	-3.69475	-6.16144	-5.55855	-4.70379	-5.156	-4.00368	-3.90272	-5.27955	-5.78406	-5.52155	-5.27955	-5.82058	-6.0333	-5.52155	-5.7466	-5.70412	-6.20416	-5.32188	-5.82058	-5.78406	-5.35277	-5.62904	-6.24835	-5.86105	-5.62904	-5.89881	-6.79655
IRF6@hsa-miR-183-5p.2@8mer	IRF6	hsa-miR-183-5p.2	8mer	-3.38409	-5.48989	-5.52155	-4.83253	-6.50259	-5.55855	-5.156	-5.27955	-4.47618	-3.65497	-4.94146	-5.5938	-4.83253	-3.69475	-6.16144	-5.55855	-5.25104	-5.156	-4.60923	-6.11934	-5.55855	-5.78406	-5.52155	-5.27955	-5.94643	-6.0333	-5.52155	-6.0333	-5.70412	-6.20416	-5.4564	-5.82058	-5.89881	-5.35277	-5.62904	-7.84225	-6.16144	-5.62904	-7.70145	-6.79655
IRF6@hsa-miR-204-5p@8mer	IRF6	hsa-miR-204-5p	8mer	1.15733	-0.430475	-0.0693572	1.24935	-0.101806	0.215435	-0.358557	0.46749	0.15987	-0.310051	0.811393	0.122857	0.324138	0.328569	-0.877327	-0.156266	0.684007	-0.317843	1.22175	-1.72219	0.314693	0.56756	0.318766	1.28329	0.950653	-0.0446172	-0.274653	-0.218099	1.12597	-0.844029	0.327426	-0.377562	-0.0236328	0.396367	0.635535	0.0705431	-0.081012	0.801234	-0.645104	0.0477501
IRF6@hsa-miR-320a@7mer-m8	IRF6	hsa-miR-320a	7mer-m8	-3.38409	-5.82058	-5.1889	-4.83253	-4.14623	-5.7466	-4.27964	-4.99327	-4.03895	-3.65497	-4.94146	-6.86415	-5.27955	-2.96886	-4.60923	-5.55855	-4.70379	-5.156	-3.40494	-6.11934	-5.86105	-7.70145	-8.19331	-9.17738	-5.55855	-5.7466	-5.52155	-5.55855	-7.84225	-7.57355	-5.11352	-6.93532	-7.25932	-5.35277	-5.89881	-5.70412	-5.66979	-5.62904	-5.89881	-6.79655
IRF6@hsa-miR-320a@8mer	IRF6	hsa-miR-320a	8mer	-2.77607	-5.48989	-5.1889	-7.45923	-6.50259	-7.35519	-5.156	-5.27955	-4.03895	-5.86105	-6.61219	-6.86415	-6.93532	-3.69475	-4.88392	-7.35519	-6.45071	-5.156	-3.65497	-6.11934	-7.70145	-5.52155	-8.19331	-9.17738	-8.00423	-5.7466	-6.61219	-5.7466	-7.84225	-7.57355	-5.4564	-6.93532	-7.25932	-5.52155	-6.67092	-7.84225	-6.16144	-5.62904	-5.89881	-6.79655
IRF6@hsa-miR-96-5p@8mer	IRF6	hsa-miR-96-5p	8mer	-3.8718	-8.00423	-7.84225	-7.45923	-6.50259	-7.35519	-6.79655	-7.1711	-8.42544	-5.86105	-6.61219	-5.5938	-5.27955	-6.73319	-7.1711	-5.11352	-6.45071	-7.25932	-5.86105	-6.11934	-7.70145	-7.70145	-8.19331	-9.17738	-8.00423	-7.1711	-6.61219	-8.19331	-7.84225	-7.57355	-6.61219	-6.93532	-7.25932	-7.08742	-6.67092	-6.24835	-7.70145	-5.86105	-7.70145	-6.79655
IRF8@hsa-miR-186-5p@8mer	IRF8	hsa-miR-186-5p	8mer	-3.97115	-4.96797	-8.72574	-5.27955	-4.29869	-8.42544	-3.82617	-5.78406	-9.40482	-6.93532	-6.73319	-8.42544	-4.99327	-9.16178	-6.20416	-5.55855	-7.70145	-8.42544	-4.65577	-4.00368	-5.86105	-5.0826	-9.17628	-9.18958	-7.57355	-6.0333	-9.17821	-6.0333	-8.72574	-6.20416	-5.86105	-5.98611	-5.98611	-7.25932	-9.15725	-7.70145	-8.42544	-8.42544	-7.70145	-5.7466
IRF9@hsa-miR-142-5p@8mer	IRF9	hsa-miR-142-5p	8mer	-5.32188	-6.45071	-8.42544	-8.42544	-8.00423	-7.70145	-5.38854	-9.15638	-9.35025	-5.25104	-6.11934	-8.00423	-5.78406	-7.25932	-7.1711	-7.25932	-7.57355	-7.1711	-6.20416	-7.1711	-9.21637	-9.22599	-5.5938	-7.00887	-6.45071	-6.11934	-6.07864	-6.67092	-6.11934	-7.57355	-6.20416	-6.2994	-8.19331	-5.94643	-6.20416	-6.50259	-6.55635	-8.42544	-6.61219	-7.45923
IRF9@hsa-miR-340-5p@7mer-m8	IRF9	hsa-miR-340-5p	7mer-m8	-5.32188	-6.45071	-8.42544	-8.42544	-8.00423	-7.70145	-5.38854	-9.15638	-9.35025	-5.25104	-6.11934	-8.00423	-8.42544	-7.25932	-7.1711	-7.25932	-7.57355	-7.1711	-6.20416	-7.1711	-9.21637	-9.22599	-5.5938	-7.00887	-6.45071	-6.11934	-6.07864	-6.67092	-6.11934	-7.57355	-6.20416	-6.2994	-8.19331	-5.94643	-6.20416	-6.50259	-6.55635	-8.42544	-6.61219	-7.45923
IRF9@hsa-miR-519d-3p@8mer	IRF9	hsa-miR-519d-3p	8mer	-5.32188	-6.45071	-8.42544	-8.42544	-8.00423	-7.70145	-5.38854	-9.15638	-9.35025	-5.25104	-6.11934	-8.00423	-8.42544	-7.25932	-7.1711	-7.25932	-7.57355	-7.1711	-6.20416	-7.1711	-9.21637	-9.22599	-5.5938	-7.00887	-6.45071	-6.11934	-6.07864	-6.67092	-6.11934	-7.57355	-6.20416	-6.2994	-8.19331	-5.94643	-6.20416	-6.50259	-6.55635	-8.42544	-6.61219	-7.45923
IRF9@hsa-miR-520b@7mer-m8	IRF9	hsa-miR-520b	7mer-m8	-5.32188	-6.45071	-8.42544	-8.42544	-8.00423	-7.70145	-5.38854	-9.15638	-9.35025	-4.20642	-6.11934	-8.00423	-8.42544	-4.27964	-6.16144	-5.52155	-7.57355	-7.1711	-6.20416	-7.1711	-5.86105	-9.22599	-5.5938	-7.00887	-6.45071	-6.11934	-6.07864	-6.67092	-6.11934	-7.57355	-6.20416	-6.2994	-8.19331	-5.94643	-6.20416	-6.50259	-6.55635	-8.42544	-6.61219	-7.45923
IRF9@hsa-miR-520f-3p@7mer-m8	IRF9	hsa-miR-520f-3p	7mer-m8	-5.32188	-6.45071	-8.42544	-5.27955	-4.34399	-5.78406	-5.38854	-5.78406	-9.35025	-5.25104	-4.75768	-8.00423	-5.78406	-4.27964	-7.1711	-7.25932	-7.57355	-7.1711	-6.20416	-7.1711	-9.21637	-9.22599	-5.5938	-7.00887	-5.98611	-6.11934	-6.07864	-6.67092	-6.11934	-7.57355	-6.20416	-6.2994	-8.19331	-5.94643	-6.20416	-6.50259	-6.55635	-8.42544	-6.61219	-7.45923
IRG1@hsa-miR-378f@8mer	IRG1	hsa-miR-378f	8mer	-8.72574	-8.00423	-9.25582	-9.21307	-8.19331	-8.72574	-6.93532	-9.19216	-9.64959	-9.18778	-9.16238	-9.14651	-8.42544	-9.45354	-7.45923	-8.00423	-8.42544	-9.18749	-7.57355	-8.00423	-9.27439	-9.27248	-7.45923	-9.26213	-7.57355	-6.79655	-7.45923	-8.00423	-7.84225	-8.19331	-7.08742	-6.79655	-9.17358	-7.1711	-8.42544	-7.70145	-8.00423	-9.1669	-7.70145	-8.00423
IRGQ@hsa-let-7g-5p@8mer	IRGQ	hsa-let-7g-5p	8mer	-2.48153	-4.16489	-2.64382	-4.1087	-2.23076	-4.63314	-2.40056	-2.89342	-2.43686	-1.52818	-2.67858	-2.65691	-1.97207	-2.33096	-2.81572	-2.07437	-1.99284	-2.33904	-2.68676	-2.75873	-3.16321	-4.38529	-4.45054	-4.34399	-4.88392	-4.54217	-4.07448	-4.88392	-2.84315	-4.27964	-3.97115	-4.60923	-4.54217	-2.7392	-3.43845	-4.40703	-4.78001	-3.42725	-4.02312	-4.49689
IRGQ@hsa-miR-124-3p.1@8mer	IRGQ	hsa-miR-124-3p.1	8mer	-3.2178	-5.70412	-5.1889	-5.89881	-3.9523	-6.67092	-5.62904	-5.35277	-4.67741	-4.20642	-4.78001	-4.83253	-4.80272	-3.05854	-4.70379	-6.45071	-4.32177	-5.48989	-3.76741	-3.19448	-6.45071	-6.39737	-6.20416	-7.00887	-8.19331	-6.0333	-5.94643	-7.00887	-6.45071	-7.00887	-5.27955	-5.94643	-5.66979	-5.35277	-5.48989	-7.57355	-6.67092	-6.50259	-5.38854	-5.11352
IRGQ@hsa-miR-124-3p.2@7mer-m8	IRGQ	hsa-miR-124-3p.2	7mer-m8	-3.64052	-7.25932	-5.7466	-5.89881	-5.35277	-6.67092	-5.62904	-5.94643	-4.67741	-4.20642	-6.11934	-5.89881	-5.66979	-5.02207	-6.50259	-6.45071	-4.99327	-5.48989	-4.27964	-5.11352	-6.45071	-6.39737	-5.4564	-7.00887	-8.19331	-6.93532	-5.94643	-7.00887	-6.45071	-6.39737	-6.24835	-5.94643	-5.98611	-7.00887	-6.2994	-7.57355	-5.98611	-6.50259	-5.86105	-5.94643
IRGQ@hsa-miR-140-3p.1@7mer-m8	IRGQ	hsa-miR-140-3p.1	7mer-m8	-0.675287	-1.93829	-0.374605	-1.3463	-0.750975	-1.59701	-0.718126	-0.893039	-0.707499	0.346576	-0.548702	-1.1189	-0.84429	-0.49292	-0.575462	-0.937347	-0.818561	-0.788125	-0.962104	-0.764828	-2.03416	-1.67806	-1.42547	-2.23923	-1.52259	-1.27822	-1.21946	-1.89087	-1.11565	-1.78992	-1.41878	-1.25058	-1.95883	-0.824559	-1.59615	-0.816428	-1.58844	-1.3104	-1.32035	-1.61868
IRGQ@hsa-miR-140-3p.2@7mer-m8	IRGQ	hsa-miR-140-3p.2	7mer-m8	-3.2178	-5.42625	-5.05433	-4.96797	-5.35277	-5.70412	-4.91062	-5.35277	-6.2994	-2.90174	-6.11934	-5.1889	-5.66979	-2.73025	-4.70379	-4.05592	-3.91868	-4.51931	-4.27964	-3.19448	-5.70412	-5.38854	-5.22205	-7.00887	-6.16144	-5.86105	-5.4564	-5.98611	-6.45071	-5.86105	-5.4564	-5.38854	-5.98611	-5.05433	-5.48989	-5.22205	-5.78406	-5.5938	-5.86105	-5.11352
IRGQ@hsa-miR-29a-3p@7mer-m8	IRGQ	hsa-miR-29a-3p	7mer-m8	-4.65577	-7.25932	-6.45071	-5.89881	-5.35277	-6.67092	-5.62904	-5.35277	-4.67741	-3.27786	-6.11934	-4.83253	-5.66979	-5.02207	-5.05433	-5.22205	-4.99327	-4.78001	-4.27964	-5.11352	-6.45071	-6.39737	-6.20416	-7.00887	-8.19331	-6.0333	-5.4564	-7.00887	-5.38854	-6.39737	-5.66979	-5.94643	-5.82058	-7.00887	-6.2994	-7.57355	-6.67092	-5.82058	-5.86105	-5.11352
IRGQ@hsa-miR-31-5p@8mer	IRGQ	hsa-miR-31-5p	8mer	-4.65577	-7.25932	-6.45071	-5.89881	-5.35277	-6.67092	-5.62904	-5.94643	-6.2994	-5.22205	-6.11934	-5.89881	-5.66979	-5.02207	-6.50259	-5.22205	-5.89881	-5.48989	-5.05433	-5.11352	-6.45071	-5.62904	-6.20416	-7.00887	-8.19331	-6.93532	-5.94643	-7.00887	-6.45071	-7.00887	-6.24835	-5.94643	-5.98611	-7.00887	-6.2994	-6.11934	-6.67092	-5.82058	-7.25932	-5.94643
IRGQ@hsa-miR-876-5p@7mer-m8	IRGQ	hsa-miR-876-5p	7mer-m8	-1.91542	-4.51931	-3.10405	-4.1087	-2.06528	-4.16489	-2.23598	-2.70368	-2.1621	-1.10603	-2.36942	-2.87204	-1.97207	-2.13956	-2.27345	-2.87647	-2.40851	-2.22247	-2.19986	-2.75873	-4.09216	-4.24385	-4.1087	-4.45054	-4.91062	-5.11352	-3.33453	-4.27964	-3.58803	-4.51931	-4.09216	-3.19448	-4.36408	-2.79756	-3.46334	-2.87204	-4.67741	-4.32177	-3.71012	-4.49689
IRS1@hsa-miR-10a-5p@7mer-m8	IRS1	hsa-miR-10a-5p	7mer-m8	-1.65768	-1.8822	-2.82676	-2.36186	-3.88748	-1.96986	-4.99327	-3.71012	-2.14136	-3.09086	-1.82627	-2.38556	-2.43838	-3.8718	-2.91593	-1.70417	-1.45523	-0.903293	0.400098	-3.1256	-1.62349	-2.52611	-0.940097	-1.92182	-1.79915	-2.35923	-2.07437	-1.52259	-2.65939	-2.65939	-1.77101	-1.68552	-2.73025	-1.88467	-1.96709	-1.72077	-2.96342	-3.69475	-2.60662	-2.19192
IRS1@hsa-miR-126-3p.1@7mer-1a	IRS1	hsa-miR-126-3p.1	7mer-1a	-1.68691	-1.23404	-2.90174	-2.277	-2.80821	-2.18407	-3.38409	-2.84693	-2.43047	-5.22205	-2.05584	-2.27216	-2.17565	-3.33453	-2.84315	-0.772521	-1.53607	-0.72216	0.724993	-2.41911	-0.87785	-1.11206	-1.00449	-1.01796	-1.58582	-1.26015	-1.40089	-1.59531	-1.70532	-1.76878	-1.23404	-1.29587	-0.799741	-1.68641	-1.26533	-0.99143	-3.05263	-2.24259	-2.12828	-2.10902
IRS1@hsa-miR-128-3p@8mer	IRS1	hsa-miR-128-3p	8mer	-3.6678	-4.83253	-5.82058	-4.58454	-3.88748	-6.2994	-6.2994	-6.2994	-4.67741	-5.22205	-4.54217	-4.83253	-7.00887	-4.96797	-6.79655	-3.91868	-5.05433	-3.75293	-2.26085	-4.54217	-4.63314	-4.73168	-4.20642	-6.39737	-6.93532	-5.52155	-3.841	-5.11352	-4.63314	-5.94643	-4.83253	-5.22205	-5.48989	-5.22205	-4.32177	-5.42625	-5.48989	-5.11352	-6.73319	-4.80272
IRS1@hsa-miR-1298-5p@7mer-1a	IRS1	hsa-miR-1298-5p	7mer-1a	-3.05263	-5.11352	-6.67092	-5.7466	-4.88392	-5.55855	-4.99327	-4.96797	-4.67741	-5.22205	-4.54217	-5.5938	-4.83253	-4.96797	-6.79655	-4.29869	-4.38529	-4.26166	-2.26085	-4.54217	-5.7466	-5.38854	-4.47618	-4.73168	-5.89881	-5.66979	-5.05433	-6.73319	-5.5938	-7.25932	-5.86105	-5.94643	-5.70412	-5.22205	-5.38854	-5.42625	-5.94643	-5.55855	-4.99327	-5.11352
IRS1@hsa-miR-144-3p@7mer-m8	IRS1	hsa-miR-144-3p	7mer-m8	-0.718691	-0.688863	-1.37734	-1.0575	-2.465	-0.745894	-2.04973	-2.30993	-1.79807	-2.67015	-1.85922	-0.323953	-1.4123	-2.12368	-1.6452	-0.583978	-0.464921	-0.49928	1.74359	-2.3232	-0.554883	-0.106383	0.396802	-1.92182	-0.397828	-0.34782	0.12246	-0.763814	-0.336261	-0.531987	0.409216	-0.163842	-0.18669	-0.999956	0.320803	0.189093	-0.56063	-0.919362	-0.959357	-0.177101
IRS1@hsa-miR-145-5p@8mer	IRS1	hsa-miR-145-5p	8mer	-3.6678	-6.39737	-6.67092	-4.88392	-4.88392	-6.2994	-6.2994	-5.48989	-6.39737	-5.22205	-4.54217	-5.5938	-7.00887	-4.96797	-6.11934	-5.156	-4.38529	-4.56272	-5.05433	-4.54217	-6.86415	-6.16144	-6.39737	-6.39737	-6.93532	-6.34822	-6.86415	-5.62904	-5.70412	-7.25932	-5.86105	-5.86105	-6.73319	-5.22205	-5.5938	-5.89881	-6.55635	-6.39737	-5.66979	-5.78406
IRS1@hsa-miR-183-5p.1@8mer	IRS1	hsa-miR-183-5p.1	8mer	-4.99327	-5.62904	-6.67092	-4.88392	-4.88392	-5.5938	-6.2994	-6.2994	-4.67741	-5.22205	-5.48989	-5.05433	-7.00887	-4.96797	-6.79655	-6.0333	-5.89881	-5.05433	-3.75293	-4.54217	-4.88392	-4.99327	-6.39737	-6.39737	-6.93532	-6.34822	-5.35277	-5.62904	-6.39737	-6.50259	-5.52155	-7.08742	-6.73319	-5.94643	-5.89881	-5.89881	-6.55635	-5.82058	-5.66979	-5.78406
IRS1@hsa-miR-183-5p.2@7mer-1a	IRS1	hsa-miR-183-5p.2	7mer-1a	-3.6678	-6.39737	-6.67092	-4.88392	-4.88392	-6.2994	-6.2994	-6.2994	-6.39737	-5.22205	-5.48989	-6.86415	-5.32188	-4.96797	-6.79655	-5.156	-5.05433	-5.7466	-4.27964	-4.54217	-6.86415	-6.16144	-6.39737	-5.27955	-6.93532	-6.34822	-6.86415	-5.89881	-6.39737	-7.25932	-5.86105	-7.08742	-6.73319	-5.94643	-6.55635	-5.42625	-5.94643	-6.39737	-6.73319	-5.78406
IRS1@hsa-miR-183-5p.2@7mer-m8	IRS1	hsa-miR-183-5p.2	7mer-m8	-2.80112	-4.56272	-5.42625	-3.841	-4.88392	-5.38854	-4.56272	-6.2994	-4.18604	-5.22205	-3.72397	-4.58454	-5.32188	-4.96797	-4.80272	-4.67741	-3.61428	-4.80272	-2.17984	-4.54217	-4.80272	-4.91062	-4.51931	-3.46334	-5.52155	-5.156	-3.841	-5.11352	-4.78001	-5.66979	-4.73168	-4.65577	-5.62904	-4.58454	-3.5103	-3.01613	-6.55635	-5.11352	-6.73319	-5.11352
IRS1@hsa-miR-186-5p@7mer-1a	IRS1	hsa-miR-186-5p	7mer-1a	-4.99327	-6.39737	-6.67092	-5.7466	-4.88392	-6.2994	-6.2994	-6.2994	-6.39737	-5.22205	-5.48989	-6.86415	-7.00887	-4.96797	-6.79655	-6.0333	-5.89881	-5.7466	-5.05433	-4.54217	-6.86415	-6.16144	-6.39737	-6.39737	-6.93532	-6.34822	-6.86415	-6.73319	-6.39737	-7.25932	-7.45923	-7.08742	-6.73319	-5.94643	-6.55635	-6.67092	-6.55635	-6.39737	-6.73319	-5.78406
IRS1@hsa-miR-195-5p@7mer-m8	IRS1	hsa-miR-195-5p	7mer-m8	-4.99327	-6.39737	-6.67092	-4.88392	-4.88392	-6.2994	-6.2994	-6.2994	-4.67741	-5.22205	-5.48989	-5.5938	-7.00887	-3.8718	-6.79655	-5.156	-5.89881	-5.7466	-4.27964	-3.49889	-5.42625	-6.16144	-5.4564	-6.39737	-5.98611	-6.34822	-6.86415	-6.73319	-6.39737	-6.50259	-5.86105	-7.08742	-5.82058	-5.94643	-6.55635	-6.67092	-6.55635	-6.39737	-6.73319	-5.78406
IRS1@hsa-miR-200b-3p@7mer-1a	IRS1	hsa-miR-200b-3p	7mer-1a	-0.782832	-0.0315997	-1.51443	-0.418138	-2.277	-0.892483	-2.08257	-2.00472	-1.72931	-2.67015	-1.24261	-1.31534	-1.74989	-2.12368	-2.17565	-0.0517638	0.10948	0.461712	1.79475	-1.90139	0.135555	-0.0905433	0.517733	0.31996	-0.143329	-0.267285	-0.11926	-0.225548	-0.286415	-0.769168	0.0923628	-0.557058	-0.541219	0.0212388	0.130713	0.316322	-0.654195	-0.883338	-0.979591	-0.438495
IRS1@hsa-miR-203a-3p.1@8mer	IRS1	hsa-miR-203a-3p.1	8mer	-4.99327	-4.96797	-5.42625	-4.58454	-4.88392	-5.38854	-6.2994	-6.2994	-4.18604	-5.22205	-5.48989	-5.22205	-4.83253	-4.96797	-6.11934	-5.156	-5.89881	-5.7466	-2.67296	-4.54217	-5.42625	-5.38854	-5.4564	-5.27955	-5.70412	-5.78406	-6.86415	-5.89881	-5.5938	-6.11934	-5.27955	-5.4564	-5.70412	-5.22205	-5.89881	-5.89881	-6.55635	-6.39737	-6.73319	-5.11352
IRS1@hsa-miR-27a-3p@7mer-m8	IRS1	hsa-miR-27a-3p	7mer-m8	-2.80112	-4.96797	-5.1889	-4.58454	-4.88392	-5.4564	-3.05263	-4.80272	-4.18604	-3.57323	-4.54217	-4.75768	-4.83253	-4.96797	-5.25104	-3.00555	-4.38529	-3.54782	-1.69834	-3.49889	-4.12767	-4.70379	-4.51931	-5.11352	-5.55855	-5.02207	-4.85566	-4.73168	-5.38854	-5.66979	-4.96797	-4.99327	-5.25104	-4.75768	-3.61428	-3.91868	-5.94643	-5.11352	-4.67741	-4.80272
IRS1@hsa-miR-29a-3p@7mer-m8	IRS1	hsa-miR-29a-3p	7mer-m8	-4.99327	-6.39737	-6.67092	-5.7466	-4.88392	-6.2994	-6.2994	-6.2994	-4.67741	-5.22205	-5.48989	-6.86415	-7.00887	-4.96797	-6.79655	-6.0333	-5.89881	-5.7466	-3.75293	-4.54217	-6.86415	-5.5938	-6.39737	-6.39737	-6.93532	-6.34822	-6.86415	-6.73319	-6.39737	-7.25932	-7.45923	-7.08742	-5.82058	-5.94643	-6.55635	-6.67092	-6.55635	-6.39737	-6.73319	-5.78406
IRS1@hsa-miR-29b-3p@7mer-1a	IRS1	hsa-miR-29b-3p	7mer-1a	-3.6678	-5.35277	-5.0826	-5.7466	-4.88392	-6.2994	-6.2994	-5.48989	-4.18604	-5.22205	-4.54217	-5.22205	-5.32188	-4.96797	-6.11934	-4.67741	-5.05433	-4.56272	-2.85073	-4.54217	-5.42625	-4.99327	-5.02207	-5.27955	-5.70412	-5.66979	-5.5938	-5.62904	-5.70412	-5.94643	-5.27955	-5.66979	-5.82058	-5.22205	-5.11352	-6.67092	-6.55635	-5.82058	-6.73319	-5.78406
IRS1@hsa-miR-30e-5p@7mer-m8	IRS1	hsa-miR-30e-5p	7mer-m8	0.181957	0.684559	-0.258045	0.15313	-1.75036	-0.0690112	-1.58168	-1.36685	-0.907122	-2.09508	-0.725308	0.0491349	-0.761398	-1.54328	-1.23247	0.894798	0.817148	1.34939	2.57927	-1.2631	1.00303	1.13288	1.56966	0.967812	0.657317	0.648617	0.642427	0.749462	0.53704	0.38349	1.00164	0.72661	1.1199	0.981222	0.953904	1.21092	-0.0872963	0.0952309	-0.134887	-0.060854
IRS1@hsa-miR-340-5p@7mer-m8	IRS1	hsa-miR-340-5p	7mer-m8	-4.99327	-6.39737	-6.67092	-5.7466	-4.88392	-6.2994	-6.2994	-6.2994	-6.39737	-5.22205	-5.48989	-6.86415	-7.00887	-4.96797	-6.79655	-6.0333	-5.89881	-5.7466	-5.05433	-4.54217	-6.86415	-6.16144	-6.39737	-6.39737	-6.93532	-6.34822	-6.86415	-6.73319	-6.39737	-7.25932	-7.45923	-7.08742	-6.73319	-5.94643	-6.55635	-6.67092	-6.55635	-6.39737	-6.73319	-5.78406
IRS1@hsa-miR-410-3p@7mer-m8	IRS1	hsa-miR-410-3p	7mer-m8	-4.99327	-6.39737	-6.67092	-5.7466	-4.88392	-6.2994	-6.2994	-6.2994	-6.39737	-5.22205	-5.48989	-6.86415	-7.00887	-4.96797	-6.79655	-6.0333	-5.89881	-5.7466	-5.05433	-4.54217	-6.86415	-6.16144	-6.39737	-6.39737	-6.93532	-6.34822	-6.86415	-6.73319	-6.39737	-7.25932	-7.45923	-7.08742	-6.73319	-5.94643	-6.55635	-6.67092	-6.55635	-6.39737	-6.73319	-5.78406
IRS1@hsa-miR-421@7mer-m8	IRS1	hsa-miR-421	7mer-m8	-2.33625	-3.00044	-5.1889	-4.32177	-4.88392	-4.67741	-3.2019	-5.48989	-3.78231	-4.16489	-3.2597	-4.00368	-3.2959	-4.96797	-5.25104	-2.41	-2.58785	-2.11173	-0.971971	-3.1256	-2.79349	-2.96886	-2.91593	-4.73168	-4.2245	-4.26166	-2.65939	-4.07448	-3.58803	-3.60123	-3.91868	-3.68127	-4.38529	-3.69475	-2.92045	-3.69475	-4.91062	-3.5362	-4.60923	-3.475
IRS1@hsa-miR-455-3p.2@8mer	IRS1	hsa-miR-455-3p.2	8mer	-3.6678	-5.62904	-6.67092	-4.88392	-4.88392	-6.2994	-6.2994	-6.2994	-6.39737	-5.22205	-5.48989	-6.86415	-7.00887	-4.96797	-6.11934	-6.0333	-5.89881	-5.05433	-2.85073	-3.49889	-6.86415	-5.5938	-5.4564	-6.39737	-5.98611	-6.34822	-6.86415	-6.73319	-6.39737	-7.25932	-5.86105	-5.94643	-5.82058	-5.22205	-5.5938	-6.67092	-5.94643	-6.39737	-6.73319	-5.11352
IRS1@hsa-miR-487b-3p@7mer-m8	IRS1	hsa-miR-487b-3p	7mer-m8	-3.6678	-4.83253	-6.67092	-4.88392	-4.88392	-5.55855	-4.99327	-6.2994	-3.28645	-5.22205	-4.54217	-5.22205	-4.18604	-4.96797	-6.79655	-4.67741	-5.89881	-4.56272	-2.67296	-4.54217	-5.7466	-6.16144	-6.39737	-6.39737	-5.22205	-6.34822	-5.5938	-5.89881	-5.70412	-5.78406	-5.1889	-5.86105	-4.99327	-5.22205	-5.02207	-4.27964	-5.94643	-5.27955	-5.4564	-5.78406
IRS1@hsa-miR-494-3p@7mer-1a	IRS1	hsa-miR-494-3p	7mer-1a	-4.99327	-6.39737	-6.67092	-5.7466	-4.88392	-6.2994	-6.2994	-6.2994	-6.39737	-5.22205	-5.48989	-6.86415	-7.00887	-4.96797	-6.79655	-6.0333	-5.89881	-5.7466	-5.05433	-4.54217	-6.86415	-6.16144	-6.39737	-6.39737	-6.93532	-6.34822	-6.86415	-6.73319	-6.39737	-7.25932	-7.45923	-7.08742	-6.73319	-5.94643	-6.55635	-6.67092	-6.55635	-6.39737	-6.73319	-5.78406
IRS1@hsa-miR-495-3p@7mer-m8	IRS1	hsa-miR-495-3p	7mer-m8	-2.33625	-2.54047	-4.16489	-3.841	-3.37377	-3.24228	-2.70368	-4.45054	-3.28645	-5.22205	-2.34681	-2.22652	-2.99532	-3.33453	-2.99532	-1.74683	-2.07602	-1.32334	-0.225548	-3.1256	-2.70368	-2.60662	-1.83987	-1.84153	-2.36942	-2.24818	-2.25601	-2.23076	-2.83104	-2.93891	-1.86516	-2.39632	-2.33367	-2.52611	-1.94211	-1.86337	-2.87204	-4.03895	-4.03895	-3.475
IRS1@hsa-miR-653-5p@7mer-m8	IRS1	hsa-miR-653-5p	7mer-m8	-0.792663	-0.70259	-1.08851	-0.763814	-2.98934	-0.801173	-1.97769	-2.52426	-1.66665	-4.16489	-1.53328	-0.794285	-1.58334	-2.71831	-2.28063	-0.279276	-0.482246	0.0071754	1.51184	-2.04127	-0.290159	-0.393165	0.453361	-0.459595	-0.174195	-0.526364	-0.360021	-0.632708	-0.459876	-0.828983	-0.0632887	-0.318729	-0.0442884	-0.460683	-0.27989	0.0151469	-0.907122	-1.29926	-1.12093	-1.06464
IRS1@hsa-miR-655-3p@7mer-1a	IRS1	hsa-miR-655-3p	7mer-1a	-4.99327	-6.39737	-6.67092	-5.7466	-4.88392	-6.2994	-6.2994	-6.2994	-6.39737	-5.22205	-5.48989	-6.86415	-7.00887	-4.96797	-6.79655	-6.0333	-5.89881	-5.7466	-5.05433	-4.54217	-6.86415	-6.16144	-6.39737	-6.39737	-6.93532	-6.34822	-6.86415	-6.73319	-6.39737	-7.25932	-7.45923	-7.08742	-6.73319	-5.94643	-6.55635	-6.67092	-6.55635	-6.39737	-6.73319	-5.78406
IRS1@hsa-miR-7-5p@8mer	IRS1	hsa-miR-7-5p	8mer	-1.12267	-1.15444	-2.13769	-1.02413	-2.98934	-1.9192	-2.60405	-3.19448	-2.0017	-4.16489	-2.43047	-1.40228	-2.15071	-2.25147	-2.76188	-0.583978	-0.858827	-0.301948	1.16075	-2.23702	-0.86624	-0.605175	-0.1537	-1.1559	-1.27083	-0.898622	-0.400181	-0.85963	-0.703445	-1.35239	-0.3496	-0.945373	-0.427576	-1.36616	-0.0554887	-0.605175	-0.6162	-0.883338	-1.4685	-1.09588
IRS1@hsa-miR-873-5p.2@8mer	IRS1	hsa-miR-873-5p.2	8mer	-4.99327	-6.39737	-5.82058	-5.7466	-4.88392	-5.5938	-6.2994	-5.48989	-6.39737	-5.22205	-5.48989	-6.86415	-7.00887	-4.96797	-6.79655	-6.0333	-5.05433	-5.05433	-4.27964	-4.54217	-6.86415	-5.5938	-5.4564	-6.39737	-6.93532	-5.94643	-6.86415	-6.73319	-5.70412	-7.25932	-7.45923	-7.08742	-6.73319	-5.94643	-6.55635	-6.67092	-6.55635	-6.39737	-6.73319	-5.78406
IRS1@hsa-miR-875-5p@8mer	IRS1	hsa-miR-875-5p	8mer	-4.99327	-5.62904	-6.67092	-5.7466	-4.88392	-6.2994	-6.2994	-6.2994	-4.67741	-5.22205	-5.48989	-6.86415	-7.00887	-4.96797	-6.79655	-6.0333	-5.05433	-5.05433	-4.27964	-4.54217	-6.86415	-6.16144	-5.25104	-6.39737	-5.98611	-6.34822	-6.86415	-5.62904	-6.39737	-7.25932	-5.42625	-5.94643	-6.73319	-5.94643	-5.38854	-5.89881	-6.55635	-6.39737	-6.73319	-5.78406
IRS1@hsa-miR-96-5p@7mer-m8	IRS1	hsa-miR-96-5p	7mer-m8	-4.99327	-5.62904	-5.82058	-5.7466	-4.88392	-5.5938	-6.2994	-5.11352	-6.39737	-5.22205	-4.54217	-6.86415	-7.00887	-4.96797	-6.11934	-6.0333	-5.89881	-5.05433	-4.27964	-4.54217	-5.7466	-4.99327	-6.39737	-4.14623	-5.98611	-5.94643	-5.5938	-5.89881	-6.39737	-6.20416	-5.86105	-5.4564	-5.82058	-5.4564	-5.89881	-6.67092	-5.94643	-6.39737	-5.66979	-5.78406
IRS2@hsa-let-7b-5p@8mer	IRS2	hsa-let-7b-5p	8mer	-5.7466	-5.70412	-7.84225	-6.79655	-6.2994	-6.86415	-6.67092	-7.70145	-7.70145	-5.5938	-5.66979	-8.00423	-7.57355	-6.45071	-7.35519	-6.86415	-6.45071	-7.70145	-5.62904	-6.11934	-8.00423	-7.25932	-8.42544	-7.1711	-7.1711	-7.08742	-8.19331	-8.00423	-7.84225	-7.84225	-7.84225	-7.84225	-8.00423	-6.73319	-8.19331	-7.57355	-7.57355	-5.86105	-7.00887	-6.79655
IRS2@hsa-miR-135a-5p@7mer-1a	IRS2	hsa-miR-135a-5p	7mer-1a	-5.7466	-5.70412	-7.84225	-6.79655	-6.2994	-5.70412	-6.67092	-7.70145	-7.70145	-4.27964	-5.66979	-8.00423	-7.57355	-6.45071	-5.55855	-6.86415	-6.45071	-7.70145	-5.62904	-6.11934	-5.86105	-5.4564	-8.42544	-5.156	-7.1711	-7.08742	-5.27955	-5.7466	-7.84225	-5.86105	-5.42625	-5.89881	-5.66979	-6.73319	-8.19331	-7.57355	-6.11934	-7.45923	-5.4564	-6.79655
IRS2@hsa-miR-137@7mer-1a	IRS2	hsa-miR-137	7mer-1a	-5.7466	-5.42625	-5.98611	-5.22205	-6.2994	-6.86415	-6.67092	-7.70145	-7.70145	-5.5938	-5.66979	-5.94643	-5.5938	-6.45071	-7.35519	-4.96797	-6.45071	-7.70145	-5.62904	-6.11934	-5.86105	-5.7466	-5.55855	-7.1711	-5.89881	-5.86105	-8.19331	-6.0333	-5.70412	-6.16144	-5.27955	-5.89881	-8.00423	-6.73319	-4.88392	-7.57355	-5.86105	-5.86105	-5.82058	-5.05433
IRS2@hsa-miR-153-3p@7mer-1a	IRS2	hsa-miR-153-3p	7mer-1a	-5.7466	-7.57355	-7.84225	-6.79655	-6.2994	-6.86415	-6.67092	-7.70145	-7.70145	-5.5938	-5.66979	-8.00423	-7.57355	-6.45071	-7.35519	-6.86415	-6.45071	-7.70145	-5.62904	-6.11934	-8.00423	-5.7466	-5.55855	-7.1711	-7.1711	-7.08742	-5.66979	-8.00423	-7.84225	-6.61219	-7.84225	-7.84225	-8.00423	-6.73319	-8.19331	-6.11934	-7.57355	-7.45923	-7.00887	-6.79655
IRS2@hsa-miR-181d-5p@8mer	IRS2	hsa-miR-181d-5p	8mer	-2.36467	-1.4754	-4.18604	-0.992797	-3.62684	-2.87647	-3.24228	-2.4322	-2.69793	-1.5024	-2.79756	-1.90073	-2.67296	-2.42227	-1.35272	-3.11098	-4.14623	-2.34953	-1.83532	-2.26766	-1.19827	-1.31207	-0.911666	-1.08423	-1.52699	-0.906267	-0.312693	-1.03902	-0.9489	-1.12208	-0.165489	-0.285197	-0.931651	-2.29571	-1.24964	-2.01061	-0.170709	-1.20094	-1.15444	-0.915536
IRS2@hsa-miR-200a-3p@7mer-m8	IRS2	hsa-miR-200a-3p	7mer-m8	-5.7466	-7.57355	-7.84225	-4.40703	-6.2994	-5.4564	-5.0826	-5.32188	-3.98777	-3.61428	-4.54217	-5.05433	-7.57355	-6.45071	-4.63314	-6.86415	-6.45071	-7.70145	-3.54782	-3.90272	-5.55855	-4.96797	-5.35277	-5.32188	-5.98611	-5.7466	-5.27955	-5.7466	-5.02207	-6.61219	-5.55855	-5.52155	-5.52155	-5.32188	-5.98611	-7.57355	-5.66979	-5.86105	-5.35277	-5.22205
IRS2@hsa-miR-203a-3p.1@8mer	IRS2	hsa-miR-203a-3p.1	8mer	-1.79096	-0.607585	-2.57842	-0.0816832	-2.62673	-1.68269	-3.24228	-2.13119	-2.22446	-0.615903	-2.36467	-1.29458	-2.07679	-1.63037	-0.254291	-1.76347	-2.55071	-0.144894	-1.00289	-2.00243	0.0162226	0.195193	0.107888	-0.484487	-0.59476	0.0374528	0.574326	0.403101	0.428396	-0.0301855	0.347835	0.802874	0.258444	-1.20281	0.314299	-1.44676	0.259587	-0.172608	0.13742	-0.393743
IRS2@hsa-miR-30b-5p@7mer-1a	IRS2	hsa-miR-30b-5p	7mer-1a	-5.7466	-7.57355	-7.84225	-6.79655	-6.2994	-6.86415	-6.67092	-7.70145	-7.70145	-5.5938	-5.66979	-8.00423	-7.57355	-6.45071	-7.35519	-6.86415	-6.45071	-7.70145	-5.62904	-6.11934	-8.00423	-7.25932	-8.42544	-7.1711	-7.1711	-7.08742	-8.19331	-8.00423	-7.84225	-7.84225	-7.84225	-7.84225	-8.00423	-6.73319	-8.19331	-7.57355	-7.57355	-7.45923	-7.00887	-6.79655
IRS2@hsa-miR-33a-5p@8mer	IRS2	hsa-miR-33a-5p	8mer	-5.7466	-7.57355	-7.84225	-5.22205	-6.2994	-6.86415	-6.67092	-7.70145	-7.70145	-5.5938	-5.66979	-8.00423	-7.57355	-6.45071	-6.20416	-6.86415	-6.45071	-7.70145	-5.62904	-6.11934	-8.00423	-7.25932	-5.55855	-7.1711	-7.1711	-7.08742	-8.19331	-8.00423	-7.84225	-6.61219	-7.84225	-5.89881	-8.00423	-6.73319	-5.7466	-7.57355	-6.11934	-7.45923	-5.4564	-6.79655
IRS2@hsa-miR-363-3p@7mer-1a	IRS2	hsa-miR-363-3p	7mer-1a	-5.7466	-7.57355	-7.84225	-6.79655	-6.2994	-6.86415	-6.67092	-7.70145	-7.70145	-4.27964	-5.66979	-5.94643	-5.5938	-4.18604	-7.35519	-4.96797	-6.45071	-5.1889	-5.62904	-6.11934	-8.00423	-7.25932	-5.55855	-7.1711	-7.1711	-7.08742	-8.19331	-8.00423	-5.70412	-6.61219	-5.86105	-5.98611	-5.98611	-6.73319	-5.98611	-7.57355	-6.11934	-7.45923	-7.00887	-6.79655
IRS2@hsa-miR-367-3p@7mer-1a	IRS2	hsa-miR-367-3p	7mer-1a	-5.7466	-7.57355	-7.84225	-6.79655	-6.2994	-6.86415	-6.67092	-7.70145	-7.70145	-4.27964	-5.66979	-5.94643	-5.5938	-4.18604	-7.35519	-4.96797	-6.45071	-5.1889	-5.62904	-6.11934	-8.00423	-7.25932	-5.55855	-7.1711	-7.1711	-7.08742	-8.19331	-8.00423	-5.70412	-6.61219	-5.86105	-5.98611	-5.98611	-6.73319	-5.98611	-7.57355	-6.11934	-7.45923	-7.00887	-6.79655
IRS2@hsa-miR-448@8mer	IRS2	hsa-miR-448	8mer	-5.7466	-7.57355	-5.98611	-6.79655	-6.2994	-6.86415	-6.67092	-7.70145	-7.70145	-5.5938	-5.66979	-8.00423	-7.57355	-6.45071	-7.35519	-6.86415	-5.25104	-7.70145	-5.62904	-6.11934	-8.00423	-7.25932	-8.42544	-7.1711	-7.1711	-7.08742	-8.19331	-8.00423	-5.5938	-7.84225	-5.42625	-7.84225	-8.00423	-6.73319	-8.19331	-6.11934	-5.86105	-5.86105	-5.82058	-5.22205
IRS2@hsa-miR-532-5p@8mer	IRS2	hsa-miR-532-5p	8mer	-5.7466	-5.70412	-7.84225	-5.22205	-6.2994	-6.86415	-6.67092	-7.70145	-7.70145	-5.5938	-5.66979	-8.00423	-7.57355	-6.45071	-7.35519	-5.38854	-6.45071	-7.70145	-5.62904	-6.11934	-8.00423	-5.7466	-8.42544	-7.1711	-5.98611	-7.08742	-8.19331	-8.00423	-7.84225	-7.84225	-7.84225	-5.98611	-8.00423	-6.73319	-5.98611	-7.57355	-7.57355	-5.86105	-7.00887	-6.79655
IRS2@hsa-miR-7-5p@7mer-m8	IRS2	hsa-miR-7-5p	7mer-m8	-5.7466	-5.42625	-7.84225	-6.79655	-6.2994	-6.86415	-6.67092	-7.70145	-7.70145	-4.27964	-5.66979	-8.00423	-7.57355	-6.45071	-7.35519	-4.96797	-6.45071	-7.70145	-3.97115	-6.11934	-5.55855	-5.1889	-8.42544	-5.32188	-5.98611	-5.86105	-5.27955	-5.48989	-5.5938	-5.98611	-5.1889	-5.42625	-5.66979	-5.48989	-5.22205	-6.11934	-5.35277	-5.4564	-5.156	-5.22205
IRS2@hsa-miR-7-5p@8mer	IRS2	hsa-miR-7-5p	8mer	-5.7466	-5.70412	-7.84225	-6.79655	-6.2994	-6.86415	-6.67092	-7.70145	-7.70145	-4.27964	-5.66979	-8.00423	-7.57355	-6.45071	-7.35519	-4.96797	-6.45071	-7.70145	-4.49689	-6.11934	-5.55855	-5.4564	-8.42544	-7.1711	-5.98611	-7.08742	-5.42625	-6.0333	-7.84225	-6.61219	-5.42625	-5.52155	-5.82058	-6.73319	-5.7466	-7.57355	-5.86105	-5.86105	-5.35277	-6.79655
IRS4@hsa-miR-1271-5p@7mer-1a	IRS4	hsa-miR-1271-5p	7mer-1a	-5.86105	-6.50259	-6.86415	-6.16144	-6.07864	-6.45071	-7.00887	-8.42544	-6.79655	-6.73319	-5.52155	-8.42544	-8.42544	-5.98611	-7.57355	-6.16144	-6.34822	-7.1711	-5.48989	-6.11934	-6.73319	-6.11934	-7.08742	-6.07864	-6.86415	-6.24835	-6.20416	-6.2994	-6.39737	-7.00887	-9.15725	-6.45071	-7.1711	-6.07864	-8.00423	-6.67092	-6.61219	-6.24835	-6.45071	-6.0333
IRS4@hsa-miR-128-3p@7mer-m8	IRS4	hsa-miR-128-3p	7mer-m8	-5.86105	-6.50259	-6.86415	-6.16144	-6.07864	-6.45071	-7.00887	-8.42544	-6.79655	-6.73319	-5.52155	-8.42544	-8.42544	-5.98611	-7.57355	-6.16144	-6.34822	-5.11352	-5.48989	-6.11934	-6.73319	-6.11934	-7.08742	-6.07864	-6.86415	-6.24835	-6.20416	-6.2994	-6.39737	-7.00887	-9.15725	-6.45071	-7.1711	-6.07864	-8.00423	-0.662994	-6.61219	-6.24835	-6.45071	-6.0333
IRS4@hsa-miR-134-5p@7mer-m8	IRS4	hsa-miR-134-5p	7mer-m8	-5.86105	-6.50259	-6.86415	-6.16144	-6.07864	-6.45071	-7.00887	-8.42544	-6.79655	-6.73319	-5.52155	-8.42544	-8.42544	-5.98611	-7.57355	-6.16144	-6.34822	-7.1711	-5.48989	-6.11934	-6.73319	-6.11934	-7.08742	-6.07864	-6.86415	-6.24835	-6.20416	-6.2994	-6.39737	-7.00887	-9.15725	-6.45071	-7.1711	-6.07864	-8.00423	-6.67092	-6.61219	-6.24835	-6.45071	-6.0333
IRS4@hsa-miR-1-3p@7mer-1a	IRS4	hsa-miR-1-3p	7mer-1a	-5.86105	-6.50259	-6.86415	-6.16144	-6.07864	-6.45071	-7.00887	-8.42544	-6.79655	-6.73319	-5.52155	-8.42544	-8.42544	-5.98611	-7.57355	-6.16144	-6.34822	-3.93683	-5.48989	-6.11934	-5.7466	-6.11934	-7.08742	-6.07864	-6.86415	-6.24835	-6.20416	-6.2994	-6.39737	-7.00887	-9.15725	-6.45071	-7.1711	-6.07864	-8.00423	-6.67092	-6.61219	-6.24835	-6.45071	-6.0333
IRS4@hsa-miR-182-5p@8mer	IRS4	hsa-miR-182-5p	8mer	-5.86105	-6.50259	-6.86415	-6.16144	-6.07864	-6.45071	-7.00887	-8.42544	-6.79655	-6.73319	-5.52155	-8.42544	-8.42544	-5.98611	-7.57355	-6.16144	-6.34822	-7.1711	-5.48989	-6.11934	-6.73319	-6.11934	-7.08742	-6.07864	-6.86415	-6.24835	-6.20416	-6.2994	-6.39737	-7.00887	-9.15725	-6.45071	-7.1711	-6.07864	-8.00423	-6.67092	-6.61219	-6.24835	-6.45071	-6.0333
IRS4@hsa-miR-188-5p@7mer-m8	IRS4	hsa-miR-188-5p	7mer-m8	-5.86105	-6.50259	-6.86415	-6.16144	-6.07864	-6.45071	-7.00887	-8.42544	-6.79655	-6.73319	-5.52155	-8.42544	-8.42544	-5.98611	-7.57355	-6.16144	-6.34822	-4.67741	-5.48989	-6.11934	-6.73319	-6.11934	-7.08742	-6.07864	-6.86415	-6.24835	-6.20416	-6.2994	-6.39737	-7.00887	-9.15725	-6.45071	-7.1711	-6.07864	-8.00423	-6.67092	-6.61219	-6.24835	-5.62904	-6.0333
IRS4@hsa-miR-214-5p@8mer	IRS4	hsa-miR-214-5p	8mer	-5.86105	-6.50259	-6.86415	-6.16144	-6.07864	-6.45071	-7.00887	-8.42544	-6.79655	-6.73319	-5.52155	-8.42544	-8.42544	-5.98611	-7.57355	-6.16144	-6.34822	-7.1711	-5.48989	-6.11934	-6.73319	-6.11934	-7.08742	-6.07864	-6.86415	-6.24835	-6.20416	-6.2994	-6.39737	-7.00887	-9.15725	-6.45071	-7.1711	-6.07864	-8.00423	-6.67092	-6.61219	-6.24835	-6.45071	-6.0333
IRS4@hsa-miR-31-5p@7mer-1a	IRS4	hsa-miR-31-5p	7mer-1a	-5.86105	-6.50259	-6.86415	-6.16144	-6.07864	-6.45071	-7.00887	-8.42544	-6.79655	-6.73319	-5.52155	-8.42544	-8.42544	-5.98611	-7.57355	-6.16144	-6.34822	-7.1711	-5.48989	-6.11934	-6.73319	-6.11934	-7.08742	-6.07864	-6.86415	-6.24835	-6.20416	-6.2994	-6.39737	-7.00887	-9.15725	-6.45071	-7.1711	-6.07864	-8.00423	-6.67092	-6.61219	-6.24835	-6.45071	-6.0333
IRS4@hsa-miR-330-3p@7mer-m8	IRS4	hsa-miR-330-3p	7mer-m8	-5.86105	-6.50259	-6.86415	-6.16144	-6.07864	-6.45071	-7.00887	-8.42544	-6.79655	-6.73319	-5.52155	-8.42544	-8.42544	-5.98611	-7.57355	-6.16144	-6.34822	-7.1711	-5.48989	-6.11934	-6.73319	-6.11934	-7.08742	-6.07864	-6.86415	-6.24835	-6.20416	-6.2994	-6.39737	-7.00887	-9.15725	-6.45071	-7.1711	-6.07864	-8.00423	-6.67092	-6.61219	-6.24835	-6.45071	-6.0333
IRS4@hsa-miR-331-3p@7mer-m8	IRS4	hsa-miR-331-3p	7mer-m8	-5.86105	-6.50259	-6.86415	-6.16144	-6.07864	-6.45071	-7.00887	-8.42544	-6.79655	-6.73319	-5.52155	-8.42544	-8.42544	-5.98611	-7.57355	-6.16144	-6.34822	-4.14623	-5.48989	-6.11934	-6.73319	-6.11934	-7.08742	-6.07864	-6.86415	-6.24835	-6.20416	-6.2994	-6.39737	-7.00887	-5.86105	-6.45071	-7.1711	-6.07864	-5.98611	-6.67092	-6.61219	-6.24835	-6.45071	-6.0333
IRS4@hsa-miR-374a-5p@8mer	IRS4	hsa-miR-374a-5p	8mer	-5.86105	-6.50259	-6.86415	-6.16144	-6.07864	-6.45071	-7.00887	-8.42544	-6.79655	-6.73319	-5.52155	-8.42544	-8.42544	-5.98611	-7.57355	-6.16144	-6.34822	-4.14623	-5.48989	-6.11934	-6.73319	-6.11934	-7.08742	-6.07864	-6.86415	-6.24835	-6.20416	-5.86105	-6.39737	-7.00887	-9.15725	-6.45071	-7.1711	-6.07864	-8.00423	-6.67092	-6.61219	-6.24835	-6.45071	-6.0333
IRS4@hsa-miR-383-5p.1@7mer-1a	IRS4	hsa-miR-383-5p.1	7mer-1a	-5.86105	-6.50259	-6.86415	-6.16144	-6.07864	-6.45071	-7.00887	-8.42544	-6.79655	-6.73319	-5.52155	-8.42544	-8.42544	-5.98611	-7.57355	-6.16144	-6.34822	-5.11352	-5.48989	-6.11934	-6.73319	-6.11934	-7.08742	-6.07864	-6.86415	-6.24835	-6.20416	-5.86105	-6.39737	-7.00887	-5.5938	-6.45071	-7.1711	-6.07864	-8.00423	-6.67092	-6.61219	-6.24835	-6.45071	-6.0333
IRS4@hsa-miR-505-3p.2@7mer-m8	IRS4	hsa-miR-505-3p.2	7mer-m8	-5.86105	-6.50259	-6.86415	-6.16144	-6.07864	-6.45071	-7.00887	-8.42544	-6.79655	-6.73319	-5.52155	-8.42544	-8.42544	-5.98611	-7.57355	-6.16144	-6.34822	-5.11352	-5.48989	-6.11934	-6.73319	-6.11934	-7.08742	-6.07864	-6.86415	-6.24835	-6.20416	-6.2994	-6.39737	-7.00887	-9.15725	-6.45071	-7.1711	-6.07864	-8.00423	-6.67092	-6.61219	-6.24835	-6.45071	-6.0333
IRS4@hsa-miR-542-3p@7mer-m8	IRS4	hsa-miR-542-3p	7mer-m8	-5.86105	-6.50259	-6.86415	-6.16144	-6.07864	-6.45071	-7.00887	-8.42544	-4.91062	-6.73319	-5.52155	-8.42544	-8.42544	-5.98611	-7.57355	-6.16144	-6.34822	-3.75293	-5.48989	-6.11934	-6.73319	-6.11934	-7.08742	-6.07864	-6.86415	-6.24835	-6.20416	-5.86105	-6.39737	-7.00887	-9.15725	-6.45071	-7.1711	-6.07864	-8.00423	-6.67092	-6.61219	-6.24835	-6.45071	-6.0333
IRS4@hsa-miR-670-3p@8mer	IRS4	hsa-miR-670-3p	8mer	-5.86105	-6.50259	-6.86415	-6.16144	-6.07864	-6.45071	-7.00887	-8.42544	-6.79655	-6.73319	-5.52155	-8.42544	-8.42544	-5.98611	-7.57355	-6.16144	-6.34822	-7.1711	-5.48989	-6.11934	-6.73319	-6.11934	-7.08742	-6.07864	-6.86415	-6.24835	-6.20416	-6.2994	-6.39737	-7.00887	-9.15725	-6.45071	-7.1711	-6.07864	-8.00423	-6.67092	-6.61219	-6.24835	-6.45071	-6.0333
IRX2@hsa-miR-153-3p@7mer-1a	IRX2	hsa-miR-153-3p	7mer-1a	-7.70145	-6.79655	-8.42544	-7.25932	-8.00423	-8.19331	-6.73319	-9.2315	-9.40931	-9.18049	-5.66979	-9.21883	-9.26581	-7.84225	-8.72574	-6.50259	-7.70145	-8.42544	-6.39737	-8.00423	-5.7466	-7.35519	-5.52155	-5.0826	-6.67092	-5.7466	-5.98611	-5.78406	-5.70412	-7.00887	-5.5938	-6.34822	-8.42544	-5.48989	-5.7466	-5.89881	-6.79655	-6.20416	-6.45071	-7.25932
IRX2@hsa-miR-186-5p@8mer	IRX2	hsa-miR-186-5p	8mer	-3.97115	-6.79655	-8.42544	-5.25104	-8.00423	-5.78406	-5.156	-9.2315	-5.4564	-9.18049	-5.66979	-6.0333	-9.26581	-7.84225	-8.72574	-6.50259	-5.38854	-8.42544	-6.39737	-8.00423	-6.73319	-7.35519	-8.19331	-6.24835	-5.98611	-6.16144	-5.98611	-5.78406	-6.11934	-7.00887	-5.86105	-6.34822	-8.42544	-6.24835	-9.15825	-5.42625	-6.79655	-6.20416	-6.45071	-7.25932
IRX3@hsa-miR-377-3p@8mer	IRX3	hsa-miR-377-3p	8mer	-5.55855	-6.45071	-3.71012	-8.42544	-2.78272	-7.84225	-5.4564	-9.16865	-9.38426	-5.5938	-6.11934	-8.42544	-8.72574	-7.57355	-7.25932	-7.35519	-7.57355	-7.35519	-6.39737	-7.45923	-9.22239	-9.23112	-5.62904	-3.9523	-2.7902	-6.11934	-6.11934	-6.73319	-6.11934	-7.70145	-6.20416	-6.2994	-8.19331	-5.98611	-6.24835	-6.55635	-6.55635	-8.42544	-6.67092	-7.70145
IRX3@hsa-miR-493-5p@7mer-m8	IRX3	hsa-miR-493-5p	7mer-m8	-2.98934	-4.47618	-5.0826	-4.36408	-3.93683	-4.91062	-3.98777	-3.60123	-3.61428	-2.62673	-3.5362	-4.58454	-2.35658	-2.75873	-4.91062	-5.11352	-4.83253	-3.65497	-3.475	-2.34287	-5.156	-4.85566	-4.63314	-5.05433	-4.1087	-4.75768	-4.58454	-4.85566	-5.156	-5.94643	-4.94146	-5.70412	-5.27955	-4.29869	-3.72397	-3.61428	-5.7466	-4.83253	-5.4564	-4.54217
IRX4@hsa-miR-19a-3p@7mer-1a	IRX4	hsa-miR-19a-3p	7mer-1a	-3.9523	-8.00423	-9.21619	-9.44913	-8.72574	-8.72574	-6.86415	-5.78406	-9.26234	-9.27233	-9.23613	-5.86105	-5.5938	-9.31671	-6.2994	-9.28362	-9.21463	-6.86415	-9.17661	-9.20338	-6.07864	-9.29486	-5.66979	-6.73319	-7.35519	-6.0333	-7.08742	-6.73319	-8.72574	-6.61219	-5.4564	-8.00423	-7.35519	-9.24349	-6.11934	-8.19331	-8.72574	-9.16451	-9.2924	-9.16993
IRX4@hsa-miR-30e-5p@7mer-1a	IRX4	hsa-miR-30e-5p	7mer-1a	-7.25932	-8.00423	-9.21619	-9.44913	-8.72574	-8.72574	-6.86415	-8.72574	-9.26234	-9.27233	-9.23613	-5.86105	-5.5938	-9.31671	-6.2994	-9.28362	-9.21463	-6.86415	-9.17661	-9.20338	-6.07864	-9.29486	-5.66979	-6.73319	-7.35519	-7.25932	-7.08742	-6.73319	-8.72574	-9.23747	-6.0333	-8.00423	-7.35519	-9.24349	-6.11934	-8.19331	-8.72574	-9.16451	-9.2924	-9.16993
IRX4@hsa-miR-520d-3p@7mer-m8	IRX4	hsa-miR-520d-3p	7mer-m8	-7.25932	-8.00423	-9.21619	-9.44913	-8.72574	-8.72574	-6.86415	-8.72574	-9.26234	-9.27233	-9.23613	-5.86105	-5.5938	-9.31671	-6.2994	-9.28362	-9.21463	-6.86415	-9.17661	-9.20338	-5.66979	-9.29486	-5.66979	-4.67741	-5.7466	-7.25932	-7.08742	-6.73319	-8.72574	-9.23747	-6.0333	-8.00423	-7.35519	-5.38854	-6.11934	-8.19331	-8.72574	-9.16451	-9.2924	-9.16993
IRX5@hsa-miR-208b-3p@7mer-1a	IRX5	hsa-miR-208b-3p	7mer-1a	-1.29133	-0.382503	-2.20092	-1.55862	-1.60988	-0.0615169	-1.80465	0.41703	-0.636553	-0.998311	-1.873	-1.15475	0.0388238	-1.18551	-1.38071	-0.570813	-0.431074	-0.396645	-1.06356	-0.964043	-1.58543	-2.06928	-0.974717	-1.66429	-0.655259	-1.98264	-1.77633	-2.00384	-2.11682	-2.92045	-1.933	-2.26304	-1.45564	-1.32104	-1.1183	-1.4765	-1.74256	-1.22505	-2.59473	-1.86701
IRX5@hsa-miR-214-5p@7mer-1a	IRX5	hsa-miR-214-5p	7mer-1a	-2.50715	-5.25104	-5.27955	-4.70379	-7.1711	-4.24385	-3.14888	-2.61184	-3.35423	-2.66224	-3.49889	-4.67741	-2.78272	-2.51511	-3.97115	-2.84315	-3.62684	-2.77227	-2.58313	-2.67015	-4.14623	-4.85566	-3.58803	-4.80272	-5.22205	-4.78001	-5.7466	-4.78001	-5.66979	-6.39737	-5.05433	-5.02207	-8.19331	-4.34399	-3.61428	-3.62684	-5.38854	-5.156	-4.78001	-3.82617
IRX5@hsa-miR-216b-5p@7mer-m8	IRX5	hsa-miR-216b-5p	7mer-m8	-5.55855	-5.94643	-5.48989	-6.34822	-4.24385	-5.55855	-6.86415	-8.42544	-9.14663	-5.86105	-4.67741	-5.11352	-5.78406	-7.08742	-7.57355	-4.54217	-6.45071	-5.11352	-5.42625	-6.67092	-6.20416	-5.4564	-5.7466	-4.80272	-6.39737	-5.86105	-5.7466	-5.7466	-5.94643	-7.00887	-6.45071	-6.0333	-5.82058	-5.38854	-6.61219	-6.2994	-6.34822	-5.4564	-5.98611	-7.00887
IRX5@hsa-miR-222-3p@8mer	IRX5	hsa-miR-222-3p	8mer	-5.55855	-5.94643	-6.93532	-6.34822	-7.1711	-6.73319	-6.86415	-8.42544	-9.14663	-5.86105	-6.0333	-9.14937	-8.72574	-7.08742	-7.57355	-5.7466	-6.45071	-5.98611	-5.42625	-6.67092	-6.20416	-7.35519	-5.7466	-5.35277	-6.39737	-6.07864	-5.7466	-6.07864	-5.94643	-7.00887	-6.45071	-6.0333	-8.19331	-5.66979	-6.61219	-6.2994	-6.34822	-5.94643	-5.98611	-7.00887
IRX5@hsa-miR-374c-5p@8mer	IRX5	hsa-miR-374c-5p	8mer	-1.65267	-2.6391	-3.01613	-2.59904	-2.70661	-1.28536	-2.48666	-0.807804	-2.05584	-2.13956	-2.64656	-2.40851	-1.0748	-1.7856	-3.27786	-1.8438	-1.5274	-0.849324	-1.67902	-2.45642	-2.86346	-3.2259	-1.98335	-3.03365	-2.41761	-4.03895	-3.23428	-3.64052	-4.16489	-4.26166	-4.27964	-4.12767	-4.58454	-2.55268	-2.03967	-2.92491	-4.2245	-3.34461	-3.2597	-2.65412
IRX5@hsa-miR-486-5p@7mer-m8	IRX5	hsa-miR-486-5p	7mer-m8	-5.55855	-5.94643	-5.86105	-6.34822	-7.1711	-6.73319	-6.86415	-5.32188	-9.14663	-5.86105	-6.0333	-9.14937	-5.27955	-7.08742	-7.57355	-4.54217	-4.67741	-5.98611	-3.88748	-4.00368	-6.20416	-5.4564	-5.7466	-5.35277	-5.98611	-5.86105	-5.7466	-6.07864	-5.94643	-7.00887	-5.70412	-6.0333	-8.19331	-5.66979	-6.61219	-6.2994	-6.34822	-5.4564	-5.98611	-7.00887
IRX5@hsa-miR-499a-5p@7mer-1a	IRX5	hsa-miR-499a-5p	7mer-1a	-3.72397	-5.94643	-6.93532	-6.34822	-7.1711	-5.70412	-5.1889	-5.02207	-4.47618	-4.32177	-6.0333	-9.14937	-5.27955	-4.26166	-6.24835	-5.7466	-4.1087	-4.85566	-5.42625	-6.67092	-6.20416	-7.35519	-5.38854	-5.35277	-5.98611	-6.07864	-5.7466	-6.07864	-5.66979	-7.00887	-5.70412	-6.0333	-8.19331	-5.05433	-5.38854	-6.2994	-6.34822	-5.94643	-5.98611	-5.32188
IRX5@hsa-miR-653-5p@7mer-m8	IRX5	hsa-miR-653-5p	7mer-m8	-3.09086	-5.52155	-5.86105	-4.36408	-4.24385	-3.82617	-3.49889	-2.73629	-2.60662	-2.84693	-6.0333	-4.54217	-2.28762	-3.72397	-5.5938	-3.72397	-4.67741	-4.29869	-3.5103	-6.67092	-4.38529	-7.35519	-3.58803	-3.03365	-4.63314	-5.66979	-5.27955	-5.48989	-5.94643	-6.0333	-4.96797	-5.35277	-5.52155	-5.05433	-4.47618	-5.7466	-5.66979	-5.7466	-5.98611	-7.00887
IRX6@hsa-miR-1197@7mer-m8	IRX6	hsa-miR-1197	7mer-m8	-3.2597	-5.11352	-5.62904	-9.3802	-8.72574	-5.55855	-6.50259	-8.42544	-5.38854	-3.2597	-9.18646	-5.89881	-3.8718	-9.20188	-6.34822	-4.99327	-5.55855	-4.88392	-2.93891	-1.03205	-3.42725	-2.55268	-5.156	-3.11758	-5.38854	-4.63314	-1.77365	-2.98934	-5.35277	-3.07088	-4.47618	-2.10985	-3.56054	-4.65577	-4.34399	-5.70412	-2.87204	-2.24486	-2.08343	-1.86225
ISCA2@hsa-miR-1224-5p@7mer-1a	ISCA2	hsa-miR-1224-5p	7mer-1a	-1.35972	-2.00384	-2.83468	-2.29221	-1.27211	-2.01134	-1.39665	-1.81352	-1.57172	-1.47462	-1.32201	-1.91096	-1.55862	-0.841615	-2.59016	-1.98335	-2.33904	-1.84434	-2.11173	-1.63391	-2.43529	-3.5103	-2.34681	-2.97378	-2.48153	-3.91868	-2.56979	-2.87204	-2.87204	-3.60123	-3.07683	-2.57842	-3.37377	-2.13576	-2.21933	-2.65939	-2.44635	-2.87647	-2.31271	-1.57638
ISCA2@hsa-miR-127-3p@7mer-1a	ISCA2	hsa-miR-127-3p	7mer-1a	-2.19892	-3.68127	-3.40494	-3.48621	-2.17181	-4.51931	-2.60912	-2.01357	-3.61428	-2.24382	-2.3232	-4.40703	-2.32187	-2.89342	-3.07683	-2.64916	-3.32492	-2.5346	-2.68399	-2.62188	-2.01213	-3.18689	-3.475	-2.41	-2.34681	-2.84693	-2.67593	-3.65497	-4.67741	-3.69475	-3.71012	-5.32188	-5.5938	-2.55686	-2.87647	-4.36408	-4.26166	-3.35423	-3.78231	-1.8024
ISCA2@hsa-miR-133a-3p.2@8mer	ISCA2	hsa-miR-133a-3p.2	8mer	-3.6678	-5.11352	-5.82058	-6.07864	-5.35277	-5.55855	-6.2994	-5.48989	-6.79655	-3.57323	-4.54217	-6.73319	-5.02207	-5.38854	-5.82058	-4.78001	-5.89881	-5.11352	-3.76741	-4.47618	-5.0826	-4.99327	-5.25104	-5.02207	-5.7466	-5.82058	-5.62904	-5.66979	-5.5938	-6.11934	-5.1889	-5.82058	-5.82058	-5.22205	-5.55855	-6.86415	-5.82058	-6.86415	-5.4564	-4.49689
ISCA2@hsa-miR-140-3p.1@7mer-m8	ISCA2	hsa-miR-140-3p.1	7mer-m8	-2.31271	-3.7964	-4.67741	-3.9523	-2.00384	-4.94146	-2.70368	-2.29221	-2.43379	-1.81352	-2.51688	-3.16321	-2.32187	-2.10985	-3.8718	-3.48621	-3.58803	-4.26166	-2.68399	-2.22046	-4.91062	-5.0826	-4.05592	-4.88392	-4.26166	-5.5938	-3.8718	-5.1889	-5.25104	-4.83253	-4.94146	-5.22205	-4.63314	-4.16489	-4.32177	-5.52155	-4.36408	-4.88392	-4.36408	-4.85566
ISCA2@hsa-miR-155-5p@7mer-m8	ISCA2	hsa-miR-155-5p	7mer-m8	-5.11352	-5.62904	-6.67092	-6.07864	-5.35277	-5.55855	-6.2994	-6.2994	-4.91062	-4.20642	-4.54217	-6.73319	-5.02207	-5.38854	-5.11352	-5.156	-5.89881	-5.11352	-3.76741	-4.47618	-5.48989	-5.0826	-4.83253	-6.73319	-7.1711	-5.5938	-7.25932	-5.66979	-6.61219	-6.50259	-7.35519	-7.00887	-5.82058	-4.75768	-5.35277	-5.98611	-6.0333	-5.86105	-5.4564	-5.11352
ISCA2@hsa-miR-203a-3p.1@7mer-1a	ISCA2	hsa-miR-203a-3p.1	7mer-1a	-5.11352	-6.50259	-6.67092	-6.07864	-5.35277	-6.2994	-6.2994	-6.2994	-6.79655	-5.22205	-5.66979	-6.73319	-6.34822	-5.38854	-6.67092	-6.20416	-5.89881	-5.89881	-5.05433	-4.47618	-7.35519	-6.39737	-6.55635	-6.73319	-7.1711	-6.55635	-7.25932	-7.08742	-6.61219	-7.25932	-7.35519	-7.00887	-6.67092	-5.98611	-6.50259	-6.86415	-6.79655	-6.86415	-6.93532	-5.94643
ISCA2@hsa-miR-218-5p@7mer-m8	ISCA2	hsa-miR-218-5p	7mer-m8	-3.6678	-6.50259	-6.67092	-6.07864	-5.35277	-6.2994	-6.2994	-5.48989	-6.79655	-5.22205	-4.54217	-6.73319	-6.34822	-5.38854	-6.67092	-6.20416	-5.89881	-5.89881	-5.05433	-4.47618	-7.35519	-5.62904	-6.55635	-6.73319	-7.1711	-6.55635	-7.25932	-5.98611	-6.61219	-6.20416	-7.35519	-7.00887	-6.67092	-5.98611	-6.50259	-6.86415	-6.0333	-6.86415	-6.93532	-5.94643
ISCA2@hsa-miR-23b-3p@8mer	ISCA2	hsa-miR-23b-3p	8mer	-5.11352	-6.50259	-6.67092	-6.07864	-3.93683	-5.5938	-4.99327	-5.48989	-4.91062	-3.57323	-5.66979	-6.73319	-6.34822	-5.38854	-6.67092	-6.20416	-5.02207	-5.89881	-5.05433	-4.47618	-7.35519	-6.39737	-5.4564	-6.73319	-7.1711	-6.55635	-7.25932	-5.98611	-6.61219	-7.25932	-5.86105	-7.00887	-6.67092	-5.98611	-6.50259	-6.86415	-6.79655	-6.86415	-5.82058	-5.94643
ISCA2@hsa-miR-23c@8mer	ISCA2	hsa-miR-23c	8mer	-5.11352	-6.50259	-6.67092	-6.07864	-3.93683	-5.5938	-4.99327	-5.48989	-4.91062	-3.57323	-5.66979	-6.73319	-6.34822	-5.38854	-6.67092	-6.20416	-5.02207	-5.89881	-5.05433	-4.47618	-7.35519	-6.39737	-5.4564	-6.73319	-7.1711	-6.55635	-7.25932	-5.98611	-6.61219	-7.25932	-5.86105	-7.00887	-6.67092	-5.98611	-6.50259	-6.86415	-6.79655	-6.86415	-5.82058	-5.94643
ISCA2@hsa-miR-296-5p@8mer	ISCA2	hsa-miR-296-5p	8mer	-3.26875	-5.11352	-5.42625	-4.65577	-5.35277	-5.4564	-6.2994	-6.2994	-6.79655	-3.27786	-3.98777	-6.73319	-6.34822	-5.38854	-6.67092	-4.4275	-5.02207	-5.11352	-5.05433	-4.47618	-4.45054	-4.73168	-4.83253	-5.32188	-5.52155	-5.5938	-5.25104	-5.55855	-5.25104	-5.38854	-5.0826	-5.82058	-5.70412	-4.60923	-5.35277	-5.98611	-5.82058	-5.38854	-5.156	-4.07448
ISCA2@hsa-miR-361-5p@7mer-m8	ISCA2	hsa-miR-361-5p	7mer-m8	-2.91593	-5.11352	-5.0826	-4.40703	-3.93683	-5.38854	-3.65497	-5.0826	-3.33453	-3.57323	-4.54217	-5.55855	-4.34399	-3.10405	-4.70379	-3.27786	-4.32177	-4.56272	-3.76741	-3.48621	-4.14623	-4.45054	-4.70379	-5.11352	-5.22205	-5.66979	-4.51931	-5.55855	-4.67741	-5.38854	-5.1889	-7.00887	-5.82058	-5.22205	-5.0826	-5.52155	-5.82058	-4.88392	-5.4564	-3.05263
ISCA2@hsa-miR-421@7mer-1a	ISCA2	hsa-miR-421	7mer-1a	-0.546777	0.0621565	-0.855734	0.577522	-1.59573	0.188319	-1.94945	-1.32927	-1.06974	-0.701013	-0.5476	-2.55491	-0.965986	-1.13336	-1.12929	-0.0729982	-0.888485	-0.0455765	-1.13336	-0.998867	1.73812	1.56356	0.273313	1.09801	0.989425	0.284048	-0.769168	0.0974738	0.608019	0.282804	0.285294	-3.11098	0.844398	0.904556	0.6287	-1.15767	0.109861	0.228826	0.408311	0.800162
ISCA2@hsa-miR-491-5p@8mer	ISCA2	hsa-miR-491-5p	8mer	-2.63648	-3.88748	-5.02207	-3.9523	-3.41584	-5.38854	-4.18604	-2.72122	-4.24385	-2.40195	-2.57422	-5.55855	-2.77927	-2.62435	-3.97115	-4.78001	-3.58803	-3.64052	-2.68399	-2.72709	-3.42725	-3.76741	-4.51931	-2.15451	-5.156	-5.5938	-4.65577	-4.58454	-4.05592	-4.94146	-4.73168	-5.82058	-4.99327	-3.9523	-4.70379	-4.67741	-4.47618	-4.83253	-4.56272	-2.83104
ISCA2@hsa-miR-495-3p@8mer	ISCA2	hsa-miR-495-3p	8mer	-2.75873	-3.48621	-4.34399	-3.9523	-5.35277	-4.75768	-3.05263	-3.85641	-4.24385	-2.40195	-2.70368	-4.78001	-4.70379	-3.40494	-3.8718	-2.94349	-4.32177	-3.64052	-3.76741	-3.11098	-1.74733	-2.56532	-4.12767	-2.76854	-3.65497	-4.65577	-4.05592	-3.98777	-2.87204	-3.48621	-4.47618	-7.00887	-4.63314	-2.13576	-3.13321	-4.36408	-3.45002	-3.78231	-2.67593	-1.9192
ISCA2@hsa-miR-505-3p.2@8mer	ISCA2	hsa-miR-505-3p.2	8mer	-3.6678	-5.62904	-6.67092	-6.07864	-5.35277	-6.2994	-6.2994	-5.48989	-6.79655	-5.22205	-4.54217	-6.73319	-6.34822	-5.38854	-6.67092	-6.20416	-5.89881	-5.89881	-5.05433	-4.47618	-5.82058	-6.39737	-6.55635	-6.73319	-7.1711	-6.55635	-7.25932	-7.08742	-6.61219	-6.50259	-5.86105	-7.00887	-6.67092	-5.98611	-6.50259	-6.86415	-6.79655	-6.86415	-6.93532	-5.11352
ISCU@hsa-miR-210-3p@8mer	ISCU	hsa-miR-210-3p	8mer	-8.72574	-8.00423	-9.24279	-9.20422	-8.19331	-8.72574	-6.67092	-9.19254	-9.63578	-9.14936	-8.72574	-8.42544	-8.42544	-9.41116	-7.35519	-8.00423	-8.42544	-9.16119	-7.57355	-8.00423	-9.27038	-9.28249	-6.79655	-9.24414	-7.1711	-6.55635	-7.00887	-7.45923	-7.35519	-8.00423	-6.61219	-6.45071	-9.15934	-7.00887	-7.25932	-7.57355	-7.70145	-9.16717	-7.45923	-8.00423
ISG20L2@hsa-miR-124-3p.1@7mer-1a	ISG20L2	hsa-miR-124-3p.1	7mer-1a	-7.70145	-9.20829	-8.72574	-8.72574	-8.00423	-9.21069	-8.72574	-7.57355	-9.26969	-4.63314	-8.72574	-6.67092	-4.47618	-8.19331	-7.35519	-8.72574	-5.52155	-7.84225	-7.35519	-8.42544	-7.35519	-8.72574	-8.72574	-9.21377	-9.14856	-8.72574	-6.67092	-8.42544	-8.72574	-9.18066	-6.45071	-8.42544	-8.00423	-5.62904	-7.00887	-8.19331	-9.17215	-8.19331	-5.94643	-8.00423
ISG20L2@hsa-miR-124-3p.2@7mer-m8	ISG20L2	hsa-miR-124-3p.2	7mer-m8	-7.70145	-9.20829	-8.72574	-8.72574	-4.4275	-9.21069	-5.32188	-5.27955	-4.60923	-3.56054	-4.47618	-6.67092	-6.93532	-8.19331	-4.65577	-8.72574	-8.19331	-7.84225	-7.35519	-8.42544	-7.35519	-5.82058	-5.35277	-5.32188	-9.14856	-5.7466	-6.67092	-8.42544	-8.72574	-6.16144	-6.45071	-5.98611	-8.00423	-9.22625	-7.00887	-8.19331	-9.17215	-8.19331	-8.72574	-8.00423
ISG20L2@hsa-miR-29a-3p@8mer	ISG20L2	hsa-miR-29a-3p	8mer	-7.70145	-9.20829	-8.72574	-8.72574	-8.00423	-9.21069	-8.72574	-7.57355	-9.26969	-7.84225	-8.72574	-6.67092	-6.93532	-8.19331	-7.35519	-8.72574	-8.19331	-7.84225	-7.35519	-8.42544	-7.35519	-8.72574	-8.72574	-9.21377	-9.14856	-8.72574	-6.67092	-8.42544	-8.72574	-9.18066	-6.45071	-8.42544	-8.00423	-9.22625	-7.00887	-8.19331	-9.17215	-8.19331	-8.72574	-8.00423
ISG20L2@hsa-miR-340-5p@7mer-1a	ISG20L2	hsa-miR-340-5p	7mer-1a	-7.70145	-9.20829	-8.72574	-8.72574	-8.00423	-9.21069	-8.72574	-7.57355	-9.26969	-7.84225	-8.72574	-6.67092	-6.93532	-8.19331	-7.35519	-8.72574	-8.19331	-7.84225	-7.35519	-8.42544	-7.35519	-8.72574	-8.72574	-9.21377	-9.14856	-8.72574	-6.67092	-8.42544	-8.72574	-9.18066	-6.45071	-8.42544	-8.00423	-9.22625	-7.00887	-8.19331	-9.17215	-8.19331	-8.72574	-8.00423
ISG20L2@hsa-miR-504-5p.1@7mer-m8	ISG20L2	hsa-miR-504-5p.1	7mer-m8	-2.65939	-4.14623	-5.02207	-4.12767	-2.66224	-4.91062	-2.65156	-3.19448	-2.56751	-2.50538	-2.92491	-4.78001	-3.65497	-3.20979	-3.7964	-3.2959	-3.13321	-3.27786	-2.55491	-3.2259	-5.4564	-5.156	-4.16489	-5.27955	-5.22205	-6.0333	-5.02207	-4.91062	-5.48989	-6.0333	-5.05433	-5.94643	-5.4564	-4.32177	-4.34399	-4.91062	-5.38854	-5.25104	-4.85566	-4.99327
ISL1@hsa-miR-1271-5p@7mer-1a	ISL1	hsa-miR-1271-5p	7mer-1a	-7.70145	-7.00887	-8.42544	-7.57355	-8.00423	-8.72574	-6.93532	-9.23303	-9.35299	-8.42544	-6.07864	-9.25572	-9.27253	-8.00423	-9.16883	-6.73319	-7.70145	-8.42544	-6.39737	-8.00423	-7.1711	-7.35519	-8.72574	-6.45071	-6.67092	-6.34822	-6.45071	-6.50259	-6.55635	-7.45923	-9.19186	-6.45071	-9.16006	-6.50259	-9.17979	-6.67092	-7.08742	-6.39737	-6.55635	-7.25932
ISL1@hsa-miR-128-3p@8mer	ISL1	hsa-miR-128-3p	8mer	-7.70145	-7.00887	-8.42544	-7.57355	-8.00423	-8.72574	-6.93532	-9.23303	-9.35299	-8.42544	-6.07864	-9.25572	-5.94643	-8.00423	-9.16883	-6.73319	-7.70145	-8.42544	-6.39737	-8.00423	-7.1711	-7.35519	-8.72574	-6.45071	-6.67092	-6.34822	-6.45071	-4.91062	-6.55635	-7.45923	-9.19186	-6.45071	-9.16006	-6.50259	-9.17979	-6.67092	-7.08742	-6.39737	-6.55635	-7.25932
ISL1@hsa-miR-129-5p@7mer-m8	ISL1	hsa-miR-129-5p	7mer-m8	-7.70145	-7.00887	-8.42544	-7.57355	-8.00423	-5.48989	-6.93532	-9.23303	-9.35299	-8.42544	-6.07864	-6.07864	-9.27253	-8.00423	-6.24835	-6.73319	-7.70145	-4.94146	-6.39737	-8.00423	-7.1711	-7.35519	-8.72574	-6.45071	-5.62904	-6.34822	-5.52155	-5.86105	-6.55635	-7.45923	-9.19186	-6.45071	-9.16006	-5.25104	-5.7466	-5.94643	-7.08742	-5.82058	-6.55635	-7.25932
ISL1@hsa-miR-132-3p@7mer-m8	ISL1	hsa-miR-132-3p	7mer-m8	-7.70145	-7.00887	-8.42544	-7.57355	-8.00423	-8.72574	-6.93532	-9.23303	-9.35299	-8.42544	-6.07864	-9.25572	-9.27253	-8.00423	-9.16883	-6.73319	-7.70145	-5.1889	-6.39737	-8.00423	-7.1711	-7.35519	-8.72574	-6.45071	-6.67092	-6.34822	-6.45071	-6.50259	-6.55635	-7.45923	-9.19186	-6.45071	-9.16006	-6.50259	-9.17979	-6.67092	-7.08742	-6.39737	-6.55635	-7.25932
ISL1@hsa-miR-182-5p@8mer	ISL1	hsa-miR-182-5p	8mer	-7.70145	-7.00887	-8.42544	-7.57355	-8.00423	-8.72574	-6.93532	-9.23303	-9.35299	-8.42544	-6.07864	-9.25572	-9.27253	-8.00423	-9.16883	-6.73319	-7.70145	-8.42544	-6.39737	-8.00423	-7.1711	-7.35519	-8.72574	-6.45071	-6.67092	-6.34822	-6.45071	-6.50259	-6.55635	-7.45923	-9.19186	-6.45071	-9.16006	-6.50259	-9.17979	-6.67092	-7.08742	-6.39737	-6.55635	-7.25932
ISL1@hsa-miR-219a-5p@8mer	ISL1	hsa-miR-219a-5p	8mer	-7.70145	-7.00887	-8.42544	-7.57355	-8.00423	-8.72574	-6.93532	-9.23303	-9.35299	-8.42544	-6.07864	-9.25572	-9.27253	-8.00423	-9.16883	-6.73319	-7.70145	-8.42544	-6.39737	-8.00423	-7.1711	-7.35519	-8.72574	-6.45071	-6.67092	-6.34822	-6.45071	-6.50259	-6.55635	-7.45923	-9.19186	-6.45071	-9.16006	-6.50259	-9.17979	-6.67092	-7.08742	-6.39737	-6.55635	-7.25932
ISL1@hsa-miR-23a-3p@7mer-1a	ISL1	hsa-miR-23a-3p	7mer-1a	-7.70145	-7.00887	-8.42544	-7.57355	-8.00423	-8.72574	-6.93532	-9.23303	-9.35299	-8.42544	-6.07864	-9.25572	-9.27253	-8.00423	-9.16883	-6.73319	-7.70145	-8.42544	-6.39737	-8.00423	-7.1711	-7.35519	-8.72574	-6.45071	-6.67092	-6.34822	-6.45071	-6.50259	-6.55635	-7.45923	-9.19186	-6.45071	-9.16006	-6.50259	-9.17979	-6.67092	-7.08742	-6.39737	-6.55635	-7.25932
ISL1@hsa-miR-27a-3p@8mer	ISL1	hsa-miR-27a-3p	8mer	-7.70145	-7.00887	-8.42544	-7.57355	-8.00423	-8.72574	-6.93532	-9.23303	-9.35299	-8.42544	-6.07864	-9.25572	-9.27253	-8.00423	-9.16883	-6.73319	-7.70145	-8.42544	-6.39737	-8.00423	-7.1711	-7.35519	-8.72574	-6.45071	-6.67092	-6.34822	-6.45071	-6.50259	-6.55635	-7.45923	-9.19186	-6.45071	-9.16006	-6.50259	-9.17979	-6.67092	-7.08742	-6.39737	-6.55635	-7.25932
ISL1@hsa-miR-29a-3p@7mer-m8	ISL1	hsa-miR-29a-3p	7mer-m8	-7.70145	-7.00887	-8.42544	-7.57355	-8.00423	-8.72574	-6.93532	-9.23303	-9.35299	-8.42544	-6.07864	-9.25572	-9.27253	-8.00423	-9.16883	-6.73319	-7.70145	-8.42544	-6.39737	-8.00423	-7.1711	-7.35519	-8.72574	-6.45071	-6.67092	-6.34822	-6.45071	-6.50259	-6.55635	-7.45923	-9.19186	-6.45071	-9.16006	-6.50259	-9.17979	-6.67092	-7.08742	-6.39737	-6.55635	-7.25932
ISL1@hsa-miR-31-5p@7mer-1a	ISL1	hsa-miR-31-5p	7mer-1a	-7.70145	-7.00887	-8.42544	-7.57355	-8.00423	-8.72574	-6.93532	-9.23303	-9.35299	-8.42544	-6.07864	-9.25572	-9.27253	-8.00423	-9.16883	-6.73319	-7.70145	-8.42544	-6.39737	-8.00423	-7.1711	-7.35519	-8.72574	-6.45071	-6.67092	-6.34822	-6.45071	-6.50259	-6.55635	-7.45923	-9.19186	-6.45071	-9.16006	-6.50259	-9.17979	-6.67092	-7.08742	-6.39737	-6.55635	-7.25932
ISL1@hsa-miR-335-5p@7mer-m8	ISL1	hsa-miR-335-5p	7mer-m8	-7.70145	-7.00887	-8.42544	-7.57355	-8.00423	-8.72574	-6.93532	-9.23303	-9.35299	-8.42544	-6.07864	-9.25572	-9.27253	-8.00423	-9.16883	-6.73319	-7.70145	-8.42544	-6.39737	-8.00423	-7.1711	-7.35519	-8.72574	-6.45071	-6.67092	-6.34822	-6.45071	-6.50259	-6.55635	-7.45923	-9.19186	-6.45071	-9.16006	-6.50259	-9.17979	-6.67092	-7.08742	-6.39737	-6.55635	-7.25932
ISL1@hsa-miR-652-3p@8mer	ISL1	hsa-miR-652-3p	8mer	-7.70145	-7.00887	-8.42544	-7.57355	-8.00423	-8.72574	-6.93532	-9.23303	-9.35299	-8.42544	-6.07864	-9.25572	-9.27253	-8.00423	-9.16883	-6.73319	-7.70145	-8.42544	-6.39737	-8.00423	-7.1711	-7.35519	-8.72574	-6.45071	-6.67092	-6.34822	-6.45071	-6.50259	-6.55635	-7.45923	-9.19186	-6.45071	-9.16006	-6.50259	-9.17979	-6.67092	-7.08742	-6.39737	-6.55635	-7.25932
ISL1@hsa-miR-9-5p@7mer-1a	ISL1	hsa-miR-9-5p	7mer-1a	-7.70145	-7.00887	-8.42544	-7.57355	-8.00423	-8.72574	-6.93532	-9.23303	-9.35299	-8.42544	-6.07864	-9.25572	-9.27253	-8.00423	-9.16883	-6.73319	-7.70145	-8.42544	-6.39737	-8.00423	-7.1711	-7.35519	-8.72574	-6.45071	-6.67092	-6.34822	-6.45071	-6.50259	-6.55635	-7.45923	-9.19186	-6.45071	-9.16006	-6.50259	-9.17979	-6.67092	-7.08742	-6.39737	-6.55635	-7.25932
ISL2@hsa-miR-107@7mer-1a	ISL2	hsa-miR-107	7mer-1a	-4.83253	-7.1711	-6.67092	-6.39737	-5.55855	-6.39737	-6.34822	-5.98611	-5.48989	-5.78406	-6.73319	-5.52155	-5.1889	-4.63314	-6.2994	-6.86415	-5.94643	-5.25104	-6.20416	-5.5938	-6.07864	-6.93532	-5.7466	-6.50259	-8.19331	-7.84225	-6.67092	-7.00887	-8.42544	-7.84225	-6.11934	-8.42544	-6.0333	-7.35519	-6.16144	-8.19331	-7.25932	-6.93532	-8.72574	-6.93532
ISL2@hsa-miR-1197@7mer-m8	ISL2	hsa-miR-1197	7mer-m8	-4.83253	-7.1711	-6.67092	-6.39737	-5.55855	-6.39737	-6.34822	-5.98611	-5.48989	-5.78406	-6.73319	-5.52155	-5.1889	-4.63314	-6.2994	-6.86415	-5.94643	-5.25104	-6.20416	-5.5938	-6.07864	-6.93532	-5.7466	-6.50259	-8.19331	-7.84225	-6.67092	-7.00887	-8.42544	-7.84225	-6.11934	-8.42544	-6.0333	-7.35519	-6.16144	-8.19331	-7.25932	-6.93532	-8.72574	-6.93532
ISL2@hsa-miR-1-3p@7mer-1a	ISL2	hsa-miR-1-3p	7mer-1a	-4.83253	-7.1711	-6.67092	-6.39737	-5.55855	-6.39737	-6.34822	-5.98611	-5.48989	-5.78406	-6.73319	-5.52155	-5.1889	-4.63314	-6.2994	-6.86415	-5.94643	-5.25104	-6.20416	-5.5938	-6.07864	-6.93532	-5.7466	-6.50259	-8.19331	-7.84225	-6.67092	-7.00887	-8.42544	-7.84225	-6.11934	-8.42544	-6.0333	-7.35519	-6.16144	-8.19331	-7.25932	-6.93532	-8.72574	-6.93532
ISL2@hsa-miR-188-5p@7mer-m8	ISL2	hsa-miR-188-5p	7mer-m8	-4.83253	-7.1711	-6.67092	-6.39737	-5.55855	-6.39737	-6.34822	-5.98611	-5.48989	-5.78406	-6.73319	-5.52155	-5.1889	-4.63314	-6.2994	-6.86415	-5.94643	-5.25104	-6.20416	-5.5938	-6.07864	-6.93532	-5.7466	-6.50259	-8.19331	-7.84225	-6.67092	-7.00887	-8.42544	-7.84225	-6.11934	-8.42544	-6.0333	-7.35519	-6.16144	-8.19331	-7.25932	-6.93532	-8.72574	-6.93532
ISL2@hsa-miR-18a-5p@7mer-m8	ISL2	hsa-miR-18a-5p	7mer-m8	-4.83253	-7.1711	-6.67092	-6.39737	-5.55855	-6.39737	-6.34822	-5.98611	-5.48989	-5.78406	-6.73319	-5.52155	-5.1889	-4.63314	-6.2994	-6.86415	-5.94643	-5.25104	-6.20416	-5.5938	-6.07864	-6.93532	-5.7466	-6.50259	-8.19331	-7.84225	-6.67092	-7.00887	-8.42544	-7.84225	-6.11934	-8.42544	-6.0333	-7.35519	-6.16144	-8.19331	-7.25932	-6.93532	-8.72574	-6.93532
ISL2@hsa-miR-203a-3p.1@8mer	ISL2	hsa-miR-203a-3p.1	8mer	-4.83253	-7.1711	-6.67092	-6.39737	-5.55855	-6.39737	-6.34822	-5.98611	-5.48989	-5.78406	-6.73319	-5.52155	-5.1889	-4.63314	-6.2994	-6.86415	-5.94643	-5.25104	-6.20416	-5.5938	-6.07864	-6.93532	-5.7466	-6.50259	-8.19331	-7.84225	-6.67092	-7.00887	-8.42544	-7.84225	-6.11934	-8.42544	-6.0333	-7.35519	-6.16144	-8.19331	-7.25932	-6.93532	-8.72574	-6.93532
ISL2@hsa-miR-204-5p@7mer-m8	ISL2	hsa-miR-204-5p	7mer-m8	-4.83253	-7.1711	-6.67092	-6.39737	-5.55855	-6.39737	-6.34822	-5.98611	-5.48989	-5.78406	-6.73319	-5.52155	-5.1889	-4.63314	-6.2994	-6.86415	-5.94643	-5.25104	-6.20416	-5.5938	-6.07864	-6.93532	-5.7466	-6.50259	-8.19331	-7.84225	-6.67092	-7.00887	-8.42544	-7.84225	-6.11934	-8.42544	-6.0333	-7.35519	-6.16144	-8.19331	-7.25932	-6.93532	-8.72574	-6.93532
ISL2@hsa-miR-204-5p@8mer	ISL2	hsa-miR-204-5p	8mer	-4.83253	-7.1711	-6.67092	-6.39737	-5.55855	-6.39737	-6.34822	-5.98611	-5.48989	-5.78406	-6.73319	-5.52155	-5.1889	-4.63314	-6.2994	-6.86415	-5.94643	-5.25104	-6.20416	-5.5938	-6.07864	-6.93532	-5.7466	-6.50259	-8.19331	-7.84225	-6.67092	-7.00887	-8.42544	-7.84225	-6.11934	-8.42544	-6.0333	-7.35519	-6.16144	-8.19331	-7.25932	-6.93532	-8.72574	-6.93532
ISL2@hsa-miR-320a@8mer	ISL2	hsa-miR-320a	8mer	-4.83253	-7.1711	-6.67092	-6.39737	-5.55855	-6.39737	-6.34822	-5.98611	-5.48989	-5.78406	-6.73319	-5.52155	-5.1889	-4.63314	-6.2994	-6.86415	-5.94643	-5.25104	-6.20416	-5.5938	-6.07864	-6.93532	-5.7466	-6.50259	-8.19331	-7.84225	-6.67092	-7.00887	-8.42544	-7.84225	-6.11934	-8.42544	-6.0333	-7.35519	-6.16144	-8.19331	-7.25932	-6.93532	-8.72574	-6.93532
ISL2@hsa-miR-326@8mer	ISL2	hsa-miR-326	8mer	-4.83253	-7.1711	-5.82058	-6.39737	-4.00368	-6.39737	-6.34822	-5.98611	-5.48989	-3.1256	-6.73319	-5.52155	-5.1889	-3.78231	-6.2994	-6.86415	-5.94643	-5.25104	-6.20416	-5.5938	-6.07864	-6.93532	-5.7466	-6.50259	-8.19331	-7.84225	-6.67092	-7.00887	-8.42544	-7.84225	-6.11934	-8.42544	-6.0333	-5.55855	-6.16144	-8.19331	-7.25932	-6.93532	-8.72574	-6.93532
ISL2@hsa-miR-370-3p@7mer-1a	ISL2	hsa-miR-370-3p	7mer-1a	-4.83253	-7.1711	-6.67092	-6.39737	-5.55855	-6.39737	-6.34822	-5.98611	-5.48989	-5.78406	-6.73319	-5.52155	-5.1889	-4.63314	-6.2994	-6.86415	-5.94643	-5.25104	-6.20416	-5.5938	-6.07864	-6.93532	-5.7466	-6.50259	-8.19331	-7.84225	-6.67092	-7.00887	-8.42544	-7.84225	-6.11934	-8.42544	-6.0333	-7.35519	-6.16144	-8.19331	-7.25932	-6.93532	-8.72574	-6.93532
ISL2@hsa-miR-375@8mer	ISL2	hsa-miR-375	8mer	-4.83253	-7.1711	-6.67092	-6.39737	-5.55855	-6.39737	-6.34822	-5.98611	-5.48989	-5.78406	-6.73319	-5.52155	-5.1889	-4.63314	-6.2994	-6.86415	-5.94643	-5.25104	-6.20416	-5.5938	-6.07864	-6.93532	-5.7466	-6.50259	-8.19331	-7.84225	-6.67092	-7.00887	-8.42544	-7.84225	-6.11934	-8.42544	-6.0333	-7.35519	-6.16144	-8.19331	-7.25932	-6.93532	-8.72574	-6.93532
ISL2@hsa-miR-379-3p@7mer-m8	ISL2	hsa-miR-379-3p	7mer-m8	-4.83253	-7.1711	-6.67092	-6.39737	-5.55855	-6.39737	-6.34822	-5.98611	-5.48989	-5.78406	-6.73319	-5.05433	-5.1889	-4.63314	-6.2994	-6.86415	-5.94643	-5.25104	-6.20416	-5.5938	-6.07864	-6.93532	-5.7466	-6.50259	-8.19331	-7.84225	-6.67092	-7.00887	-8.42544	-7.84225	-6.11934	-8.42544	-6.0333	-7.35519	-6.16144	-8.19331	-7.25932	-6.93532	-8.72574	-6.93532
ISL2@hsa-miR-384@7mer-1a	ISL2	hsa-miR-384	7mer-1a	-4.83253	-7.1711	-6.67092	-6.39737	-5.55855	-6.39737	-6.34822	-5.98611	-5.48989	-5.78406	-6.73319	-5.52155	-5.1889	-4.63314	-6.2994	-6.86415	-5.94643	-5.25104	-6.20416	-5.5938	-6.07864	-6.93532	-5.7466	-6.50259	-8.19331	-7.84225	-6.67092	-7.00887	-8.42544	-7.84225	-6.11934	-8.42544	-6.0333	-7.35519	-6.16144	-8.19331	-7.25932	-6.93532	-8.72574	-6.93532
ISL2@hsa-miR-496.2@8mer	ISL2	hsa-miR-496.2	8mer	-4.83253	-7.1711	-6.67092	-6.39737	-5.55855	-6.39737	-6.34822	-5.98611	-5.48989	-5.78406	-6.73319	-5.52155	-5.1889	-4.63314	-6.2994	-6.86415	-5.94643	-5.25104	-6.20416	-5.5938	-6.07864	-6.93532	-5.7466	-6.50259	-8.19331	-7.84225	-6.67092	-7.00887	-8.42544	-7.84225	-6.11934	-8.42544	-6.0333	-7.35519	-6.16144	-8.19331	-7.25932	-6.93532	-8.72574	-6.93532
ISL2@hsa-miR-532-3p@7mer-m8	ISL2	hsa-miR-532-3p	7mer-m8	-4.83253	-7.1711	-6.67092	-6.39737	-5.55855	-6.39737	-6.34822	-5.98611	-5.48989	-5.78406	-6.73319	-5.52155	-5.1889	-4.63314	-6.2994	-6.86415	-5.94643	-5.25104	-6.20416	-5.5938	-6.07864	-6.93532	-5.7466	-6.50259	-8.19331	-7.84225	-6.67092	-7.00887	-8.42544	-7.84225	-6.11934	-8.42544	-6.0333	-7.35519	-6.16144	-8.19331	-7.25932	-6.93532	-8.72574	-6.93532
ISL2@hsa-miR-873-5p.1@7mer-1a	ISL2	hsa-miR-873-5p.1	7mer-1a	-4.83253	-7.1711	-6.67092	-6.39737	-5.55855	-6.39737	-6.34822	-5.98611	-5.48989	-5.78406	-6.73319	-5.05433	-5.1889	-4.63314	-6.2994	-6.86415	-5.94643	-5.25104	-6.20416	-5.5938	-6.07864	-6.93532	-5.7466	-6.50259	-8.19331	-7.84225	-6.67092	-7.00887	-8.42544	-7.84225	-6.11934	-8.42544	-6.0333	-7.35519	-6.16144	-8.19331	-7.25932	-6.93532	-8.72574	-6.93532
ISL2@hsa-miR-9-5p@8mer	ISL2	hsa-miR-9-5p	8mer	-4.83253	-7.1711	-6.67092	-6.39737	-5.55855	-6.39737	-6.34822	-5.98611	-5.48989	-5.78406	-6.73319	-5.52155	-5.1889	-4.63314	-6.2994	-6.86415	-5.94643	-5.25104	-6.20416	-5.5938	-6.07864	-6.93532	-5.7466	-6.50259	-8.19331	-7.84225	-6.67092	-7.00887	-8.42544	-7.84225	-6.11934	-8.42544	-6.0333	-7.35519	-6.16144	-8.19331	-7.25932	-6.93532	-8.72574	-6.93532
ISLR2@hsa-miR-1197@7mer-m8	ISLR2	hsa-miR-1197	7mer-m8	-5.66979	-7.1711	-5.5938	-9.40977	-8.00423	-8.72574	-6.45071	-5.62904	-6.39737	-5.82058	-8.42544	-5.52155	-4.99327	-7.57355	-5.70412	-5.82058	-9.17585	-6.2994	-8.72574	-8.42544	-5.89881	-5.82058	-5.156	-6.45071	-5.89881	-5.7466	-5.55855	-6.55635	-8.72574	-6.16144	-5.98611	-5.42625	-6.24835	-9.27736	-6.0333	-8.72574	-8.42544	-5.4564	-9.44567	-5.70412
ISLR2@hsa-miR-218-5p@7mer-1a	ISLR2	hsa-miR-218-5p	7mer-1a	-2.75873	-4.47618	-4.20642	-4.38529	-3.69475	-5.0826	-6.45071	-4.99327	-3.78231	-2.75873	-3.72397	-3.00555	-2.7523	-4.36408	-4.24385	-4.07448	-9.17585	-6.2994	-8.72574	-4.20642	-4.58454	-4.49689	-4.32177	-2.83104	-5.11352	-5.4564	-3.16321	-3.841	-3.62684	-4.26166	-4.27964	-2.67015	-3.76741	-4.47618	-4.88392	-8.72574	-4.36408	-4.54217	-5.4564	-3.2178
ISLR2@hsa-miR-218-5p@7mer-m8	ISLR2	hsa-miR-218-5p	7mer-m8	-5.66979	-7.1711	-8.19331	-9.40977	-8.00423	-8.72574	-6.45071	-7.1711	-6.39737	-5.82058	-8.42544	-5.52155	-4.32177	-7.57355	-6.2994	-9.40082	-9.17585	-6.2994	-8.72574	-8.42544	-5.89881	-8.00423	-5.70412	-6.45071	-7.00887	-8.72574	-6.67092	-6.55635	-8.72574	-9.15592	-5.98611	-8.42544	-6.24835	-9.27736	-6.0333	-8.72574	-8.42544	-7.45923	-9.44567	-8.42544
ISLR2@hsa-miR-29a-3p@8mer	ISLR2	hsa-miR-29a-3p	8mer	-5.66979	-7.1711	-8.19331	-9.40977	-8.00423	-8.72574	-6.45071	-7.1711	-6.39737	-5.82058	-4.96797	-5.52155	-4.99327	-7.57355	-6.2994	-9.40082	-9.17585	-6.2994	-8.72574	-8.42544	-5.89881	-8.00423	-5.70412	-6.45071	-7.00887	-8.72574	-6.67092	-6.55635	-8.72574	-9.15592	-5.98611	-8.42544	-6.24835	-9.27736	-6.0333	-8.72574	-8.42544	-7.45923	-9.44567	-8.42544
ISLR@hsa-let-7b-5p@7mer-m8	ISLR	hsa-let-7b-5p	7mer-m8	-1.96082	-3.31543	-4.12767	-3.2597	-2.98934	-3.58803	-2.66755	-4.38529	-3.93683	-2.58785	-2.60405	-3.6678	-4.83253	-2.78272	-3.14177	-1.97701	-2.50901	-3.97115	-2.34681	-4.00368	-3.07683	-2.54047	-4.58454	-4.91062	-4.70379	-5.11352	-4.20642	-4.00368	-4.54217	-4.1087	-4.75768	-3.28645	-4.80272	-5.25104	-4.56272	-3.45002	-4.99327	-3.72397	-4.58454	-1.77311
ISLR@hsa-miR-424-5p@8mer	ISLR	hsa-miR-424-5p	8mer	-8.42544	-8.00423	-9.25004	-9.40319	-8.72574	-8.72574	-9.15988	-8.42544	-9.34425	-9.38005	-9.27385	-5.98611	-5.66979	-9.40052	-6.67092	-9.23949	-9.20947	-7.35519	-9.18006	-9.21536	-6.39737	-9.29371	-5.82058	-8.00423	-8.19331	-8.72574	-8.00423	-7.35519	-9.20709	-9.26468	-6.11934	-8.42544	-8.00423	-9.29614	-6.34822	-8.72574	-9.1965	-9.1742	-9.29881	-8.72574
ISLR@hsa-miR-503-5p@7mer-1a	ISLR	hsa-miR-503-5p	7mer-1a	-2.69508	-4.65577	-4.94146	-4.38529	-4.88392	-5.42625	-9.15988	-5.35277	-9.34425	-4.32177	-3.841	-5.25104	-5.66979	-3.62684	-4.18604	-3.17937	-3.15603	-3.6678	-2.91593	-4.00368	-5.70412	-4.1087	-5.82058	-4.20642	-5.94643	-4.83253	-5.66979	-4.91062	-5.38854	-6.11934	-5.11352	-5.42625	-5.98611	-5.25104	-5.02207	-5.35277	-5.52155	-4.40703	-4.85566	-5.11352
ISM1@hsa-miR-148a-3p@8mer	ISM1	hsa-miR-148a-3p	8mer	-7.84225	-8.00423	-8.72574	-5.38854	-8.00423	-8.72574	-7.25932	-8.72574	-9.46152	-7.84225	-7.25932	-9.15786	-8.42544	-9.24498	-7.57355	-7.35519	-7.84225	-8.72574	-6.73319	-7.45923	-9.25083	-8.72574	-5.5938	-9.19835	-7.70145	-7.25932	-5.70412	-8.72574	-8.72574	-8.72574	-9.1678	-8.00423	-9.18725	-7.35519	-9.16864	-7.70145	-8.42544	-8.42544	-7.70145	-7.70145
ISM1@hsa-miR-204-5p@8mer	ISM1	hsa-miR-204-5p	8mer	-7.84225	-8.00423	-8.72574	-8.42544	-8.00423	-5.86105	-7.25932	-8.72574	-9.46152	-7.84225	-7.25932	-9.15786	-8.42544	-9.24498	-7.57355	-7.35519	-7.84225	-8.72574	-6.73319	-7.45923	-9.25083	-5.82058	-9.16773	-9.19835	-6.07864	-7.25932	-9.17624	-8.72574	-5.5938	-8.72574	-5.86105	-8.00423	-9.18725	-7.35519	-5.7466	-7.70145	-8.42544	-8.42544	-7.70145	-5.11352
ISM1@hsa-miR-224-5p@8mer	ISM1	hsa-miR-224-5p	8mer	-7.84225	-8.00423	-8.72574	-8.42544	-8.00423	-8.72574	-7.25932	-8.72574	-9.46152	-7.84225	-7.25932	-9.15786	-8.42544	-9.24498	-7.57355	-7.35519	-7.84225	-8.72574	-6.73319	-7.45923	-9.25083	-8.72574	-9.16773	-9.19835	-7.70145	-7.25932	-9.17624	-8.72574	-8.72574	-8.72574	-9.1678	-8.00423	-9.18725	-7.35519	-9.16864	-7.70145	-8.42544	-8.42544	-7.70145	-7.70145
ISM1@hsa-miR-23a-3p@7mer-m8	ISM1	hsa-miR-23a-3p	7mer-m8	-3.02782	-8.00423	-8.72574	-8.42544	-8.00423	-8.72574	-7.25932	-5.78406	-9.46152	-7.84225	-7.25932	-9.15786	-8.42544	-9.24498	-7.57355	-7.35519	-7.84225	-5.22205	-6.73319	-7.45923	-9.25083	-5.82058	-9.16773	-9.19835	-7.70145	-7.25932	-9.17624	-8.72574	-8.72574	-8.72574	-9.1678	-8.00423	-5.98611	-7.35519	-9.16864	-7.70145	-8.42544	-8.42544	-7.70145	-5.78406
ISM1@hsa-miR-302a-3p@7mer-m8	ISM1	hsa-miR-302a-3p	7mer-m8	-7.84225	-8.00423	-8.72574	-8.42544	-8.00423	-8.72574	-7.25932	-8.72574	-5.4564	-7.84225	-7.25932	-9.15786	-8.42544	-9.24498	-7.57355	-7.35519	-7.84225	-8.72574	-6.73319	-7.45923	-9.25083	-5.82058	-9.16773	-9.19835	-6.07864	-7.25932	-9.17624	-8.72574	-8.72574	-6.61219	-5.86105	-8.00423	-5.82058	-7.35519	-5.98611	-7.70145	-6.16144	-8.42544	-7.70145	-7.70145
ISM1@hsa-miR-519d-3p@7mer-m8	ISM1	hsa-miR-519d-3p	7mer-m8	-7.84225	-8.00423	-5.5938	-5.38854	-8.00423	-5.86105	-7.25932	-8.72574	-4.83253	-3.82617	-7.25932	-6.0333	-8.42544	-9.24498	-7.57355	-7.35519	-7.84225	-8.72574	-6.73319	-3.65497	-5.86105	-5.82058	-9.16773	-9.19835	-6.07864	-5.86105	-9.17624	-8.72574	-5.7466	-6.61219	-5.86105	-8.00423	-5.98611	-7.35519	-5.98611	-6.20416	-6.16144	-5.86105	-7.70145	-5.78406
ISM2@hsa-miR-1249-3p@7mer-m8	ISM2	hsa-miR-1249-3p	7mer-m8	-7.00887	-8.00423	-8.72574	-9.39459	-8.19331	-8.72574	-7.57355	-7.70145	-7.84225	-9.15172	-9.17101	-5.70412	-5.32188	-9.20855	-6.2994	-9.30236	-9.16469	-6.86415	-8.72574	-8.72574	-5.98611	-8.72574	-6.20416	-6.79655	-8.00423	-8.72574	-9.1539	-7.35519	-9.2247	-9.26618	-6.11934	-9.16367	-7.25932	-9.32632	-6.20416	-9.15323	-9.20899	-8.42544	-9.41609	-8.72574
ISM2@hsa-miR-137@8mer	ISM2	hsa-miR-137	8mer	-7.00887	-8.00423	-8.72574	-9.39459	-8.19331	-8.72574	-7.57355	-7.70145	-7.84225	-9.15172	-9.17101	-5.70412	-5.32188	-9.20855	-6.2994	-9.30236	-9.16469	-6.86415	-8.72574	-8.72574	-5.98611	-8.72574	-6.20416	-6.79655	-8.00423	-8.72574	-9.1539	-7.35519	-9.2247	-9.26618	-6.11934	-9.16367	-7.25932	-9.32632	-6.20416	-9.15323	-9.20899	-8.42544	-9.41609	-8.72574
ISM2@hsa-miR-142-5p@7mer-m8	ISM2	hsa-miR-142-5p	7mer-m8	-7.00887	-8.00423	-8.72574	-9.39459	-8.19331	-8.72574	-7.57355	-7.70145	-7.84225	-9.15172	-9.17101	-5.70412	-5.32188	-9.20855	-6.2994	-9.30236	-9.16469	-6.86415	-8.72574	-8.72574	-5.98611	-8.72574	-6.20416	-6.79655	-8.00423	-8.72574	-9.1539	-7.35519	-9.2247	-9.26618	-6.11934	-9.16367	-7.25932	-9.32632	-6.20416	-9.15323	-9.20899	-8.42544	-9.41609	-8.72574
ISM2@hsa-miR-17-5p@8mer	ISM2	hsa-miR-17-5p	8mer	-7.00887	-8.00423	-8.72574	-9.39459	-8.19331	-8.72574	-7.57355	-7.70145	-7.84225	-9.15172	-9.17101	-5.70412	-5.32188	-9.20855	-6.2994	-9.30236	-9.16469	-6.86415	-8.72574	-8.72574	-5.98611	-8.72574	-6.20416	-6.79655	-8.00423	-8.72574	-9.1539	-7.35519	-9.2247	-9.26618	-6.11934	-9.16367	-7.25932	-9.32632	-6.20416	-9.15323	-9.20899	-8.42544	-9.41609	-8.72574
ISM2@hsa-miR-212-5p@8mer	ISM2	hsa-miR-212-5p	8mer	-7.00887	-8.00423	-8.72574	-9.39459	-8.19331	-8.72574	-7.57355	-7.70145	-7.84225	-9.15172	-9.17101	-5.70412	-5.32188	-9.20855	-6.2994	-9.30236	-9.16469	-6.86415	-8.72574	-8.72574	-5.98611	-8.72574	-6.20416	-6.79655	-8.00423	-8.72574	-9.1539	-7.35519	-9.2247	-9.26618	-6.11934	-9.16367	-7.25932	-9.32632	-6.20416	-9.15323	-9.20899	-8.42544	-9.41609	-8.72574
ISM2@hsa-miR-24-3p@8mer	ISM2	hsa-miR-24-3p	8mer	-7.00887	-8.00423	-8.72574	-9.39459	-8.19331	-8.72574	-7.57355	-7.70145	-5.11352	-9.15172	-9.17101	-5.70412	-5.32188	-9.20855	-5.70412	-9.30236	-9.16469	-6.86415	-8.72574	-4.56272	-5.98611	-5.82058	-5.4564	-6.79655	-8.00423	-6.07864	-9.1539	-5.22205	-9.2247	-9.26618	-6.11934	-5.98611	-7.25932	-9.32632	-6.20416	-9.15323	-9.20899	-5.86105	-9.41609	-8.72574
ISM2@hsa-miR-299-5p@8mer	ISM2	hsa-miR-299-5p	8mer	-7.00887	-8.00423	-8.72574	-9.39459	-8.19331	-8.72574	-7.57355	-7.70145	-7.84225	-9.15172	-9.17101	-5.70412	-5.32188	-9.20855	-6.2994	-9.30236	-9.16469	-6.86415	-8.72574	-8.72574	-5.98611	-8.72574	-6.20416	-6.79655	-8.00423	-8.72574	-9.1539	-7.35519	-9.2247	-9.26618	-6.11934	-9.16367	-7.25932	-9.32632	-6.20416	-9.15323	-9.20899	-8.42544	-9.41609	-8.72574
ISM2@hsa-miR-302e@7mer-m8	ISM2	hsa-miR-302e	7mer-m8	-7.00887	-8.00423	-8.72574	-9.39459	-8.19331	-8.72574	-7.57355	-7.70145	-7.84225	-9.15172	-9.17101	-5.70412	-5.32188	-9.20855	-6.2994	-9.30236	-9.16469	-6.86415	-8.72574	-8.72574	-5.98611	-8.72574	-6.20416	-4.88392	-8.00423	-8.72574	-9.1539	-7.35519	-9.2247	-9.26618	-6.11934	-9.16367	-7.25932	-9.32632	-6.20416	-9.15323	-9.20899	-8.42544	-9.41609	-8.72574
ISM2@hsa-miR-324-5p@7mer-m8	ISM2	hsa-miR-324-5p	7mer-m8	-7.00887	-8.00423	-8.72574	-9.39459	-8.19331	-8.72574	-7.57355	-7.70145	-7.84225	-9.15172	-9.17101	-5.70412	-5.32188	-9.20855	-6.2994	-9.30236	-9.16469	-6.86415	-8.72574	-8.72574	-5.98611	-8.72574	-6.20416	-6.79655	-8.00423	-8.72574	-9.1539	-7.35519	-9.2247	-9.26618	-6.11934	-9.16367	-7.25932	-9.32632	-6.20416	-9.15323	-9.20899	-8.42544	-9.41609	-8.72574
ISM2@hsa-miR-483-3p.1@7mer-1a	ISM2	hsa-miR-483-3p.1	7mer-1a	-7.00887	-8.00423	-8.72574	-9.39459	-4.67741	-8.72574	-7.57355	-7.70145	-5.11352	-9.15172	-9.17101	-5.70412	-5.32188	-9.20855	-6.2994	-9.30236	-9.16469	-6.86415	-8.72574	-8.72574	-5.98611	-8.72574	-6.20416	-6.79655	-8.00423	-8.72574	-9.1539	-7.35519	-9.2247	-9.26618	-6.11934	-9.16367	-7.25932	-5.62904	-6.20416	-9.15323	-9.20899	-8.42544	-9.41609	-8.72574
ISM2@hsa-miR-483-3p.1@8mer	ISM2	hsa-miR-483-3p.1	8mer	-7.00887	-8.00423	-8.72574	-9.39459	-8.19331	-8.72574	-7.57355	-7.70145	-7.84225	-9.15172	-9.17101	-5.70412	-5.32188	-9.20855	-6.2994	-9.30236	-9.16469	-6.86415	-8.72574	-8.72574	-5.98611	-8.72574	-6.20416	-6.79655	-8.00423	-8.72574	-9.1539	-7.35519	-9.2247	-9.26618	-6.11934	-9.16367	-7.25932	-9.32632	-6.20416	-9.15323	-9.20899	-8.42544	-9.41609	-8.72574
ISM2@hsa-miR-497-5p@8mer	ISM2	hsa-miR-497-5p	8mer	-7.00887	-8.00423	-8.72574	-9.39459	-8.19331	-8.72574	-7.57355	-7.70145	-7.84225	-9.15172	-9.17101	-5.70412	-5.32188	-9.20855	-6.2994	-9.30236	-9.16469	-6.86415	-8.72574	-8.72574	-5.98611	-8.72574	-6.20416	-6.79655	-8.00423	-8.72574	-9.1539	-7.35519	-9.2247	-9.26618	-6.11934	-9.16367	-7.25932	-9.32632	-6.20416	-9.15323	-9.20899	-8.42544	-9.41609	-8.72574
ISM2@hsa-miR-503-5p@7mer-1a	ISM2	hsa-miR-503-5p	7mer-1a	-7.00887	-8.00423	-8.72574	-9.39459	-8.19331	-8.72574	-7.57355	-7.70145	-7.84225	-9.15172	-9.17101	-5.70412	-5.32188	-9.20855	-6.2994	-9.30236	-9.16469	-6.86415	-8.72574	-8.72574	-5.98611	-8.72574	-6.20416	-6.79655	-8.00423	-8.72574	-9.1539	-7.35519	-9.2247	-9.26618	-6.11934	-9.16367	-7.25932	-9.32632	-6.20416	-9.15323	-9.20899	-8.42544	-9.41609	-8.72574
ISM2@hsa-miR-520f-3p@7mer-m8	ISM2	hsa-miR-520f-3p	7mer-m8	-7.00887	-8.00423	-8.72574	-9.39459	-8.19331	-8.72574	-7.57355	-7.70145	-7.84225	-9.15172	-9.17101	-5.70412	-5.32188	-9.20855	-6.2994	-9.30236	-9.16469	-6.86415	-8.72574	-8.72574	-5.98611	-8.72574	-6.20416	-6.79655	-8.00423	-8.72574	-9.1539	-7.35519	-9.2247	-9.26618	-6.11934	-9.16367	-7.25932	-9.32632	-6.20416	-9.15323	-9.20899	-8.42544	-9.41609	-8.72574
ISOC1@hsa-miR-15a-5p@7mer-m8	ISOC1	hsa-miR-15a-5p	7mer-m8	-7.25932	-6.86415	-8.19331	-7.00887	-7.70145	-8.19331	-6.67092	-9.20641	-9.36453	-8.42544	-5.55855	-9.18675	-9.23447	-7.70145	-8.72574	-6.50259	-7.70145	-8.19331	-6.20416	-7.84225	-6.73319	-7.08742	-8.42544	-6.20416	-6.67092	-6.24835	-6.07864	-6.2994	-6.16144	-7.00887	-9.16399	-6.34822	-8.42544	-6.24835	-9.15695	-6.67092	-6.79655	-6.20416	-6.45071	-7.08742
ISOC2@hsa-miR-33a-5p@7mer-1a	ISOC2	hsa-miR-33a-5p	7mer-1a	-5.25104	-6.11934	-5.5938	-9.62693	-9.19026	-9.20529	-4.40703	-8.19331	-6.79655	-5.35277	-9.15096	-5.48989	-5.48989	-4.36408	-6.2994	-5.42625	-9.3314	-5.94643	-4.78001	-8.72574	-5.86105	-9.18825	-5.5938	-5.82058	-6.39737	-6.11934	-5.7466	-6.11934	-5.70412	-7.57355	-5.66979	-5.94643	-5.98611	-7.35519	-5.98611	-7.70145	-6.55635	-7.45923	-9.22022	-7.08742
ISPD@hsa-miR-142-5p@7mer-m8	ISPD	hsa-miR-142-5p	7mer-m8	-5.48989	-6.34822	-6.45071	-5.62904	-5.55855	-6.2994	-6.50259	-7.57355	-6.61219	-6.2994	-5.25104	-7.45923	-7.70145	-5.22205	-7.35519	-5.94643	-5.98611	-5.98611	-5.05433	-5.52155	-6.39737	-6.07864	-6.55635	-5.62904	-6.67092	-6.11934	-5.94643	-6.20416	-6.0333	-6.86415	-7.84225	-6.34822	-6.67092	-5.82058	-7.00887	-6.55635	-6.39737	-6.0333	-6.34822	-5.7466
ISPD@hsa-miR-181a-5p@8mer	ISPD	hsa-miR-181a-5p	8mer	-5.48989	-6.34822	-6.45071	-5.62904	-5.55855	-6.2994	-6.50259	-7.57355	-6.61219	-6.2994	-5.25104	-7.45923	-7.70145	-5.22205	-6.20416	-5.94643	-5.98611	-5.98611	-5.05433	-5.52155	-6.39737	-6.07864	-6.55635	-5.62904	-6.67092	-6.11934	-5.94643	-6.20416	-6.0333	-6.86415	-7.84225	-5.94643	-6.67092	-5.82058	-7.00887	-6.55635	-6.39737	-6.0333	-6.34822	-5.7466
IST1@hsa-miR-124-3p.1@7mer-1a	IST1	hsa-miR-124-3p.1	7mer-1a	-2.67015	-4.91062	-5.0826	-5.22205	-4.14623	-5.70412	-5.156	-3.8718	-3.60123	-3.39422	-4.78001	-5.05433	-3.2597	-3.1256	-4.83253	-5.38854	-3.17112	-4.47618	-2.87204	-3.32492	-4.38529	-4.38529	-4.65577	-8.42544	-5.82058	-5.35277	-4.32177	-4.91062	-5.4564	-5.48989	-4.73168	-4.96797	-5.48989	-4.20642	-4.34399	-5.22205	-5.66979	-5.11352	-4.60923	-3.45002
IST1@hsa-miR-124-3p.2@8mer	IST1	hsa-miR-124-3p.2	8mer	-5.86105	-8.00423	-7.57355	-6.79655	-6.34822	-5.55855	-5.156	-7.35519	-8.19331	-6.07864	-6.20416	-6.86415	-5.25104	-6.45071	-6.16144	-6.93532	-6.34822	-7.25932	-4.56272	-3.8718	-7.70145	-7.25932	-7.57355	-8.42544	-6.07864	-6.0333	-5.5938	-7.45923	-7.57355	-7.45923	-7.35519	-5.94643	-7.00887	-6.73319	-7.00887	-6.20416	-6.07864	-7.35519	-7.25932	-6.67092
IST1@hsa-miR-125a-5p@8mer	IST1	hsa-miR-125a-5p	8mer	1.0552	0.977718	0.683474	0.889243	1.0438	0.650042	0.0071754	0.939543	0.601483	0.2432	0.252745	0.802874	1.34757	1.59266	0.573889	0.757389	1.42896	0.916054	1.95759	1.44814	1.0652	1.51647	0.942873	0.883629	1.32647	1.04236	1.02341	0.99747	1.17183	0.913434	0.964407	0.821021	1.32835	1.26175	1.15407	0.894209	0.69134	0.77296	0.853217	1.83218
IST1@hsa-miR-146a-5p@7mer-m8	IST1	hsa-miR-146a-5p	7mer-m8	-2.34287	-4.07448	-5.0826	-2.68676	-2.41761	-4.91062	-2.60912	-2.47253	-2.88925	-2.60405	-2.88925	-3.16321	-1.71624	-1.98335	-2.84315	-2.65939	-2.39196	-2.54449	-1.72885	-2.33367	-3.75293	-3.2178	-3.58803	-2.5346	-3.71012	-4.54217	-3.08368	-3.91868	-2.98934	-4.00368	-4.34399	-4.00368	-4.45054	-3.26875	-3.6678	-2.90174	-4.67741	-4.1087	-3.64052	-2.15165
IST1@hsa-miR-15a-5p@7mer-m8	IST1	hsa-miR-15a-5p	7mer-m8	-5.86105	-8.00423	-7.57355	-6.79655	-6.34822	-6.67092	-6.86415	-7.35519	-8.19331	-6.07864	-6.20416	-6.86415	-6.93532	-6.45071	-6.79655	-6.93532	-6.34822	-7.25932	-5.82058	-5.98611	-7.70145	-5.70412	-7.57355	-8.42544	-8.00423	-6.79655	-6.79655	-7.45923	-7.57355	-7.45923	-7.35519	-6.61219	-7.00887	-6.73319	-7.00887	-7.70145	-7.35519	-7.35519	-7.25932	-6.67092
IST1@hsa-miR-183-5p.2@8mer	IST1	hsa-miR-183-5p.2	8mer	-5.86105	-5.7466	-7.57355	-6.79655	-6.34822	-6.67092	-6.86415	-5.62904	-8.19331	-6.07864	-6.20416	-5.66979	-6.93532	-6.45071	-6.79655	-5.38854	-6.34822	-7.25932	-5.82058	-5.98611	-7.70145	-7.25932	-7.57355	-8.42544	-8.00423	-6.79655	-6.79655	-7.45923	-7.57355	-7.45923	-7.35519	-6.61219	-7.00887	-6.73319	-7.00887	-6.20416	-7.35519	-7.35519	-7.25932	-6.67092
IST1@hsa-miR-199a-5p@7mer-m8	IST1	hsa-miR-199a-5p	7mer-m8	-3.8718	-8.00423	-5.89881	-6.79655	-6.34822	-5.70412	-6.86415	-5.62904	-8.19331	-6.07864	-6.20416	-6.86415	-6.93532	-4.18604	-6.79655	-5.38854	-4.05592	-5.1889	-4.56272	-3.8718	-5.55855	-5.70412	-5.52155	-5.0826	-8.00423	-5.86105	-5.35277	-7.45923	-7.57355	-6.20416	-5.86105	-5.94643	-5.78406	-5.48989	-5.89881	-7.70145	-5.38854	-5.86105	-5.4564	-6.67092
IST1@hsa-miR-490-3p@7mer-m8	IST1	hsa-miR-490-3p	7mer-m8	-2.91593	-8.00423	-5.48989	-6.79655	-4.14623	-5.70412	-5.156	-4.99327	-3.78231	-6.07864	-4.1087	-5.66979	-6.93532	-6.45071	-6.79655	-5.38854	-3.85641	-5.1889	-4.56272	-5.98611	-5.27955	-5.4564	-5.35277	-4.78001	-6.07864	-5.86105	-5.5938	-5.4564	-4.99327	-6.55635	-5.4564	-5.35277	-5.78406	-5.32188	-5.66979	-7.70145	-7.35519	-5.86105	-5.4564	-4.99327
IST1@hsa-miR-873-5p.2@7mer-m8	IST1	hsa-miR-873-5p.2	7mer-m8	-3.38409	-4.78001	-5.89881	-4.78001	-3.6678	-5.4564	-3.82617	-4.07448	-3.78231	-4.38529	-3.2959	-4.78001	-3.2597	-3.34461	-4.05592	-4.99327	-4.05592	-5.1889	-2.87204	-3.8718	-5.0826	-4.73168	-5.11352	-8.42544	-6.07864	-5.86105	-4.65577	-6.0333	-5.5938	-5.48989	-5.42625	-5.4564	-4.80272	-4.91062	-5.4564	-6.20416	-5.38854	-4.91062	-5.4564	-3.73795
IST1@hsa-miR-874-3p@7mer-m8	IST1	hsa-miR-874-3p	7mer-m8	-2.07602	-3.91868	-3.81146	-4.27964	-2.4668	-4.63314	-3.14177	-2.75559	-3.33453	-3.01613	-3.81146	-3.39422	-2.15905	-2.24707	-3.2259	-3.54782	-3.17112	-3.08368	-2.29339	-2.74533	-4.16489	-4.02312	-4.18604	-5.0826	-4.91062	-5.02207	-4.47618	-4.47618	-4.99327	-5.0826	-4.85566	-3.82617	-5.48989	-4.14623	-3.75293	-5.66979	-4.47618	-4.26166	-3.78231	-2.36942
ISX@hsa-miR-377-3p@7mer-m8	ISX	hsa-miR-377-3p	7mer-m8	-7.25932	-9.1994	-6.0333	-8.42544	-8.00423	-9.18806	-7.84225	-7.35519	-9.20385	-7.08742	-8.42544	-6.50259	-6.86415	-4.36408	-7.35519	-8.72574	-7.84225	-7.25932	-6.93532	-8.00423	-7.25932	-8.72574	-8.72574	-9.19809	-8.42544	-8.72574	-6.61219	-8.42544	-8.72574	-9.17456	-6.34822	-8.42544	-8.00423	-9.21442	-6.61219	-8.19331	-9.16037	-8.00423	-8.72574	-7.84225
ISX@hsa-miR-877-5p@8mer	ISX	hsa-miR-877-5p	8mer	-7.25932	-9.1994	-8.72574	-8.42544	-8.00423	-9.18806	-7.84225	-7.35519	-9.20385	-7.08742	-8.42544	-6.50259	-6.86415	-1.77212	-7.35519	-8.72574	-7.84225	-7.25932	-6.93532	-8.00423	-7.25932	-8.72574	-8.72574	-9.19809	-8.42544	-8.72574	-6.61219	-8.42544	-8.72574	-9.17456	-6.34822	-8.42544	-8.00423	-9.21442	-6.61219	-8.19331	-9.16037	-8.00423	-8.72574	-7.84225
ISY1@hsa-miR-124-3p.1@7mer-1a	ISY1	hsa-miR-124-3p.1	7mer-1a	-3.69475	-5.42625	-5.89881	-4.58454	-7.45923	-5.70412	-3.81146	-4.83253	-4.14623	-3.71012	-4.2245	-4.78001	-3.27786	-4.16489	-5.70412	-5.156	-5.38854	-4.78001	-3.6678	-4.07448	-4.80272	-5.48989	-5.38854	-6.55635	-5.82058	-5.86105	-8.00423	-5.66979	-9.19402	-6.0333	-5.52155	-5.27955	-5.70412	-5.22205	-5.78406	-8.72574	-5.38854	-5.4564	-5.42625	-6.07864
ISY1@hsa-miR-124-3p.2@7mer-m8	ISY1	hsa-miR-124-3p.2	7mer-m8	-5.27955	-5.42625	-7.57355	-8.42544	-7.45923	-6.79655	-5.156	-6.55635	-6.2994	-6.2994	-6.73319	-5.52155	-5.02207	-6.2994	-5.70412	-8.72574	-7.57355	-5.48989	-7.57355	-7.57355	-5.89881	-5.78406	-5.7466	-6.55635	-6.07864	-8.72574	-8.00423	-5.98611	-5.78406	-9.19986	-6.11934	-5.98611	-6.61219	-9.24216	-6.11934	-6.2994	-6.16144	-7.57355	-6.0333	-8.00423
ISY1@hsa-miR-1-3p@8mer	ISY1	hsa-miR-1-3p	8mer	-3.27786	-5.78406	-5.89881	-8.42544	-4.27964	-5.70412	-5.156	-5.5938	-6.2994	-6.2994	-6.73319	-3.81146	-2.97378	-4.16489	-4.94146	-5.7466	-5.38854	-4.78001	-3.6678	-7.57355	-5.55855	-5.78406	-5.38854	-3.71012	-6.07864	-6.07864	-5.66979	-7.35519	-5.78406	-6.20416	-5.1889	-8.72574	-5.82058	-5.38854	-5.22205	-8.72574	-6.16144	-7.57355	-9.32057	-8.00423
ISY1@hsa-miR-142-5p@7mer-1a	ISY1	hsa-miR-142-5p	7mer-1a	-5.27955	-8.00423	-7.57355	-8.42544	-7.45923	-6.79655	-6.86415	-6.55635	-6.2994	-6.2994	-6.73319	-5.52155	-5.02207	-6.2994	-6.2994	-8.72574	-7.57355	-5.48989	-7.57355	-7.57355	-5.89881	-7.70145	-5.7466	-6.55635	-8.00423	-8.72574	-8.00423	-7.35519	-9.19402	-9.19986	-6.11934	-8.72574	-6.61219	-9.24216	-6.11934	-8.72574	-8.72574	-7.57355	-9.32057	-8.00423
ISY1@hsa-miR-149-5p@8mer	ISY1	hsa-miR-149-5p	8mer	-2.27581	-3.91868	-2.60405	-4.00368	-3.19448	-4.63314	-2.15632	-2.74869	-3.26875	-1.76033	-2.72122	-2.95276	-2.42084	-2.70661	-3.85641	-3.35423	-3.19448	-3.2597	-3.17112	-2.62435	-4.12767	-4.38529	-3.72397	-2.01134	-4.49689	-4.88392	-4.36408	-4.18604	-4.49689	-5.0826	-4.73168	-4.16489	-4.96797	-3.69475	-3.30472	-3.841	-5.1889	-4.16489	-4.20642	-4.75768
ISY1@hsa-miR-183-5p.1@7mer-m8	ISY1	hsa-miR-183-5p.1	7mer-m8	-3.69475	-8.00423	-5.89881	-8.42544	-7.45923	-5.70412	-6.86415	-6.55635	-6.2994	-6.2994	-4.94146	-5.05433	-5.02207	-6.2994	-6.2994	-8.72574	-5.38854	-4.99327	-4.26166	-3.71012	-5.89881	-7.70145	-5.7466	-5.32188	-6.07864	-8.72574	-8.00423	-5.55855	-9.19402	-6.61219	-6.11934	-8.72574	-5.70412	-9.24216	-5.48989	-8.72574	-5.86105	-5.86105	-6.0333	-8.00423
ISY1@hsa-miR-206@7mer-m8	ISY1	hsa-miR-206	7mer-m8	-1.92637	-3.71012	-0.880567	-1.75449	-2.08827	-2.97378	-1.39595	-1.82799	-2.42375	-1.68928	-1.50404	-3.2178	-2.35229	-0.945672	-2.36467	-1.92965	-1.6412	-2.05894	-1.92767	-1.0717	-4.18604	-2.92491	-2.19505	-2.05355	-2.16486	-1.94408	-2.22147	-2.22446	-1.7986	-1.9303	-3.6678	-2.41	-3.2959	-2.48153	-2.41152	-1.84434	-1.85797	-1.84434	-2.03494	-2.33904
ISY1@hsa-miR-212-5p@8mer	ISY1	hsa-miR-212-5p	8mer	-2.66755	-4.20642	-5.0826	-4.00368	-3.85641	-4.91062	-2.79349	-5.5938	-3.5103	-3.05854	-2.90654	-3.61428	-4.34399	-2.59473	-3.85641	-3.35423	-3.19448	-3.88748	-3.17112	-2.83906	-4.96797	-4.73168	-4.67741	-5.02207	-5.02207	-5.5938	-4.05592	-4.91062	-4.49689	-5.94643	-6.11934	-4.75768	-5.70412	-4.67741	-4.26166	-4.27964	-5.48989	-4.29869	-5.42625	-4.18604
ISY1@hsa-miR-296-5p@7mer-m8	ISY1	hsa-miR-296-5p	7mer-m8	-1.45009	-1.72415	-1.01385	-2.58313	-2.38712	-1.79915	-2.05131	-1.48411	-1.80965	-1.37734	-1.52699	-2.08827	-1.46319	-1.37227	-2.16298	-1.92965	-2.09426	-1.72463	-1.94879	-1.26759	-2.55071	-1.67132	-1.92253	-2.01134	-2.188	-1.51252	-2.22147	-1.96082	-1.6434	-2.02659	-2.14878	-1.80965	-1.95013	-2.00704	-1.62822	-2.22247	-2.59904	-1.27944	-2.23923	-2.01213
ISY1@hsa-miR-3064-5p@7mer-1a	ISY1	hsa-miR-3064-5p	7mer-1a	-5.27955	-8.00423	-5.0826	-5.27955	-4.27964	-6.79655	-5.156	-5.5938	-6.2994	-6.2994	-6.73319	-5.52155	-5.02207	-4.16489	-6.2994	-8.72574	-7.57355	-5.48989	-7.57355	-7.57355	-5.89881	-7.70145	-5.38854	-4.80272	-8.00423	-6.07864	-5.42625	-5.66979	-9.19402	-6.20416	-6.11934	-8.72574	-6.61219	-9.24216	-6.11934	-8.72574	-6.16144	-5.86105	-9.32057	-8.00423
ISY1@hsa-miR-340-5p@7mer-m8	ISY1	hsa-miR-340-5p	7mer-m8	-5.27955	-8.00423	-7.57355	-8.42544	-7.45923	-6.79655	-6.86415	-6.55635	-6.2994	-6.2994	-6.73319	-5.52155	-5.02207	-6.2994	-6.2994	-8.72574	-7.57355	-5.48989	-7.57355	-7.57355	-5.89881	-7.70145	-5.7466	-6.55635	-8.00423	-8.72574	-8.00423	-7.35519	-9.19402	-9.19986	-6.11934	-8.72574	-6.61219	-9.24216	-6.11934	-8.72574	-8.72574	-7.57355	-9.32057	-8.00423
ISY1@hsa-miR-34a-5p@7mer-m8	ISY1	hsa-miR-34a-5p	7mer-m8	-2.95276	-5.1889	-4.26166	-4.36408	-3.85641	-5.55855	-3.49889	-4.96797	-6.2994	-2.90174	-3.61428	-5.05433	-3.73795	-3.10405	-3.85641	-4.56272	-4.78001	-4.51931	-3.6678	-3.11758	-4.96797	-5.25104	-5.38854	-5.11352	-6.07864	-5.86105	-5.42625	-5.35277	-5.55855	-5.82058	-5.0826	-5.27955	-5.70412	-4.58454	-5.48989	-6.2994	-5.48989	-5.22205	-5.11352	-5.25104
ISY1@hsa-miR-409-3p@7mer-m8	ISY1	hsa-miR-409-3p	7mer-m8	-5.27955	-8.00423	-7.57355	-8.42544	-7.45923	-6.79655	-6.86415	-6.55635	-6.2994	-6.2994	-6.73319	-5.05433	-4.34399	-6.2994	-6.2994	-8.72574	-7.57355	-4.99327	-4.73168	-7.57355	-5.89881	-7.70145	-5.7466	-6.55635	-8.00423	-8.72574	-5.66979	-7.35519	-5.78406	-9.19986	-5.52155	-8.72574	-6.61219	-9.24216	-6.11934	-8.72574	-8.72574	-7.57355	-9.32057	-8.00423
ISY1@hsa-miR-520f-3p@7mer-1a	ISY1	hsa-miR-520f-3p	7mer-1a	-3.69475	-8.00423	-5.48989	-8.42544	-7.45923	-6.79655	-5.156	-6.55635	-6.2994	-6.2994	-6.73319	-5.52155	-5.02207	-6.2994	-5.70412	-8.72574	-7.57355	-4.99327	-4.73168	-7.57355	-5.89881	-5.78406	-5.38854	-6.55635	-8.00423	-8.72574	-8.00423	-5.66979	-9.19402	-9.19986	-6.11934	-5.98611	-5.70412	-9.24216	-5.78406	-8.72574	-6.16144	-7.57355	-9.32057	-8.00423
ISY1@hsa-miR-532-3p@7mer-m8	ISY1	hsa-miR-532-3p	7mer-m8	-0.988153	-1.96357	-0.814534	-1.49924	-1.97629	-2.51099	-1.39595	-1.86052	-2.24486	-1.14658	-1.56145	-0.832533	-1.14152	-1.06574	-2.54662	-2.07519	-1.15356	-1.9303	-2.02295	-0.980665	-2.4066	-2.17984	-1.5643	-1.73639	-2.50901	-2.0959	-2.31399	-2.19192	-1.28005	-1.80082	-2.32448	-2.1055	-1.72727	-2.10037	-1.98403	-2.09676	-2.36942	-1.40798	-2.23923	-1.75977
ISY1@hsa-miR-760@7mer-m8	ISY1	hsa-miR-760	7mer-m8	-2.84315	-4.91062	-4.40703	-5.27955	-2.50901	-5.4564	-2.89342	-4.63314	-2.83468	-2.81192	-3.33453	-5.05433	-4.34399	-6.2994	-4.24385	-5.156	-4.78001	-4.18604	-3.28645	-3.11758	-5.55855	-4.80272	-5.38854	-6.55635	-5.82058	-5.5938	-5.42625	-4.65577	-5.25104	-5.38854	-5.0826	-5.94643	-5.82058	-4.85566	-4.07448	-6.2994	-5.86105	-5.86105	-5.32188	-6.07864
ISY1@hsa-miR-760@8mer	ISY1	hsa-miR-760	8mer	-2.07679	-3.6678	-2.06696	-2.96886	-2.30477	-4.63314	-2.30726	-3.14177	-2.2865	-2.19005	-2.28762	-3.39422	-2.63155	-2.12628	-2.88925	-2.67296	-2.40851	-2.5346	-2.45642	-2.30854	-4.67741	-3.5103	-4.2245	-3.01081	-4.49689	-4.88392	-4.20642	-3.33453	-4.49689	-4.1087	-4.67741	-4.75768	-3.73795	-3.26875	-3.11758	-4.27964	-4.49689	-4.29869	-4.65577	-3.30472
ISY1-RAB43@hsa-miR-124-3p.1@7mer-1a	ISY1-RAB43	hsa-miR-124-3p.1	7mer-1a	-5.48989	-6.73319	-7.57355	-8.42544	-8.00423	-5.70412	-6.67092	-5.1889	-6.11934	-3.76741	-4.96797	-4.88392	-4.94146	-4.18604	-5.66979	-9.20878	-7.70145	-5.7466	-7.70145	-4.00368	-5.86105	-6.86415	-5.62904	-6.11934	-6.0333	-7.1711	-6.34822	-5.86105	-8.72574	-6.61219	-5.98611	-5.94643	-5.98611	-5.62904	-6.0333	-8.72574	-5.86105	-6.93532	-6.0333	-7.84225
ISY1-RAB43@hsa-miR-124-3p.2@7mer-m8	ISY1-RAB43	hsa-miR-124-3p.2	7mer-m8	-5.48989	-5.42625	-7.57355	-8.42544	-8.00423	-6.67092	-5.11352	-6.55635	-6.11934	-6.67092	-7.84225	-5.35277	-4.94146	-6.34822	-5.66979	-9.20878	-7.70145	-5.7466	-7.70145	-7.1711	-5.86105	-6.86415	-5.62904	-6.11934	-6.0333	-7.1711	-6.34822	-5.86105	-5.7466	-7.70145	-5.98611	-5.94643	-5.98611	-9.18387	-6.0333	-6.2994	-7.57355	-6.93532	-6.0333	-7.84225
ISY1-RAB43@hsa-miR-1-3p@8mer	ISY1-RAB43	hsa-miR-1-3p	8mer	-3.71012	-6.73319	-5.89881	-8.42544	-8.00423	-5.70412	-5.11352	-6.55635	-6.11934	-6.67092	-7.84225	-5.35277	-4.94146	-4.18604	-6.2994	-9.20878	-5.38854	-5.7466	-4.27964	-7.1711	-5.86105	-6.86415	-5.62904	-6.11934	-7.35519	-7.1711	-6.34822	-6.2994	-8.72574	-7.70145	-5.98611	-7.1711	-5.98611	-5.62904	-6.0333	-8.72574	-7.57355	-6.93532	-9.352	-7.84225
ISY1-RAB43@hsa-miR-142-5p@7mer-1a	ISY1-RAB43	hsa-miR-142-5p	7mer-1a	-5.48989	-6.73319	-7.57355	-8.42544	-8.00423	-6.67092	-6.67092	-6.55635	-6.11934	-6.67092	-7.84225	-5.35277	-4.94146	-6.34822	-6.2994	-9.20878	-7.70145	-5.7466	-7.70145	-7.1711	-5.86105	-6.86415	-5.62904	-6.11934	-7.35519	-7.1711	-6.34822	-6.2994	-8.72574	-7.70145	-5.98611	-7.1711	-5.98611	-9.18387	-6.0333	-8.72574	-7.57355	-6.93532	-9.352	-7.84225
ISY1-RAB43@hsa-miR-149-5p@8mer	ISY1-RAB43	hsa-miR-149-5p	8mer	-2.33229	-4.07448	-2.60405	-4.29869	-3.5103	-4.73168	-2.21216	-2.75559	-3.36384	-1.82916	-3.07683	-2.7902	-2.63155	-2.72406	-4.20642	-3.91868	-3.49889	-3.2959	-3.48621	-2.58785	-4.4275	-4.47618	-3.37377	-1.90471	-4.45054	-5.156	-4.38529	-4.24385	-4.60923	-5.32188	-4.78001	-4.16489	-4.83253	-3.90272	-3.31543	-3.76741	-5.38854	-4.29869	-4.26166	-4.63314
ISY1-RAB43@hsa-miR-183-5p.1@7mer-m8	ISY1-RAB43	hsa-miR-183-5p.1	7mer-m8	-3.71012	-6.73319	-5.89881	-8.42544	-8.00423	-5.70412	-6.67092	-6.55635	-6.11934	-6.67092	-7.84225	-5.35277	-4.94146	-6.34822	-6.2994	-9.20878	-5.38854	-5.05433	-4.73168	-3.57323	-5.86105	-6.86415	-5.62904	-6.11934	-7.35519	-7.1711	-6.34822	-5.5938	-8.72574	-7.70145	-5.98611	-7.1711	-5.98611	-9.18387	-5.42625	-8.72574	-6.11934	-5.86105	-6.0333	-7.84225
ISY1-RAB43@hsa-miR-206@7mer-m8	ISY1-RAB43	hsa-miR-206	7mer-m8	-1.96357	-3.69475	-0.881356	-1.82073	-2.2297	-2.95276	-1.38723	-1.89266	-2.37078	-1.70732	-1.58375	-4.36408	-2.80112	-0.968475	-2.37841	-2.02366	-1.74459	-2.2112	-1.99657	-1.02525	-4.12767	-2.93891	-2.05733	-2.40851	-2.15262	-1.81628	-2.18306	-2.07024	-1.72785	-1.80572	-3.72397	-2.28063	-3.03959	-2.47253	-2.39919	-1.7986	-1.74508	-1.74683	-2.06696	-2.26194
ISY1-RAB43@hsa-miR-212-5p@8mer	ISY1-RAB43	hsa-miR-212-5p	8mer	-2.67015	-4.32177	-5.1889	-4.29869	-3.93683	-4.91062	-3.00044	-6.55635	-4.58454	-4.45054	-3.27786	-3.6678	-4.94146	-2.81192	-3.97115	-4.94146	-3.49889	-3.93683	-3.48621	-3.06474	-4.85566	-4.78001	-4.63314	-5.0826	-5.1889	-5.62904	-4.2245	-5.32188	-4.60923	-6.16144	-5.156	-4.94146	-5.98611	-4.65577	-4.45054	-4.75768	-5.86105	-4.29869	-5.42625	-4.2245
ISY1-RAB43@hsa-miR-296-5p@7mer-m8	ISY1-RAB43	hsa-miR-296-5p	7mer-m8	-1.70178	-2.34559	-1.23404	-2.83906	-2.87647	-2.44161	-2.34032	-2.09508	-2.22546	-1.57471	-1.91219	-2.31913	-2.17565	-1.58042	-2.44313	-2.45307	-2.41911	-2.2112	-2.11173	-1.37333	-3.42725	-2.20701	-2.24486	-3.30472	-2.67015	-2.02206	-2.97378	-2.99532	-1.9914	-2.4668	-3.5103	-2.3481	-3.24228	-2.51688	-2.00632	-2.7392	-3.31543	-1.74683	-2.60146	-2.61932
ISY1-RAB43@hsa-miR-3064-5p@7mer-1a	ISY1-RAB43	hsa-miR-3064-5p	7mer-1a	-5.48989	-6.73319	-5.1889	-8.42544	-4.36408	-6.67092	-5.11352	-5.5938	-6.11934	-6.67092	-7.84225	-5.35277	-4.94146	-4.18604	-6.2994	-9.20878	-7.70145	-5.7466	-7.70145	-7.1711	-5.86105	-6.86415	-5.35277	-4.70379	-7.35519	-6.0333	-5.32188	-5.5938	-8.72574	-6.61219	-5.98611	-7.1711	-5.98611	-9.18387	-6.0333	-8.72574	-6.11934	-5.86105	-9.352	-7.84225
ISY1-RAB43@hsa-miR-340-5p@7mer-m8	ISY1-RAB43	hsa-miR-340-5p	7mer-m8	-5.48989	-6.73319	-7.57355	-8.42544	-8.00423	-6.67092	-6.67092	-6.55635	-6.11934	-6.67092	-7.84225	-5.35277	-4.94146	-6.34822	-6.2994	-9.20878	-7.70145	-5.7466	-7.70145	-7.1711	-5.86105	-6.86415	-5.62904	-6.11934	-7.35519	-7.1711	-6.34822	-6.2994	-8.72574	-7.70145	-5.98611	-7.1711	-5.98611	-9.18387	-6.0333	-8.72574	-7.57355	-6.93532	-9.352	-7.84225
ISY1-RAB43@hsa-miR-34a-5p@7mer-m8	ISY1-RAB43	hsa-miR-34a-5p	7mer-m8	-5.48989	-6.73319	-5.0826	-5.42625	-3.93683	-6.67092	-3.76741	-5.5938	-6.11934	-3.09086	-4.96797	-5.35277	-4.07448	-3.6678	-5.66979	-4.94146	-7.70145	-5.7466	-7.70145	-3.57323	-5.35277	-6.86415	-5.62904	-6.11934	-7.35519	-6.0333	-6.34822	-5.5938	-5.7466	-5.86105	-5.4564	-5.66979	-5.98611	-5.38854	-6.0333	-8.72574	-5.38854	-6.93532	-5.4564	-5.94643
ISY1-RAB43@hsa-miR-409-3p@7mer-m8	ISY1-RAB43	hsa-miR-409-3p	7mer-m8	-5.48989	-6.73319	-7.57355	-8.42544	-8.00423	-6.67092	-6.67092	-6.55635	-6.11934	-6.67092	-7.84225	-5.35277	-4.94146	-6.34822	-6.2994	-9.20878	-7.70145	-5.7466	-7.70145	-7.1711	-5.86105	-6.86415	-5.62904	-6.11934	-7.35519	-7.1711	-6.34822	-6.2994	-8.72574	-7.70145	-5.4564	-7.1711	-5.98611	-9.18387	-6.0333	-8.72574	-7.57355	-6.93532	-9.352	-7.84225
ISY1-RAB43@hsa-miR-520f-3p@7mer-1a	ISY1-RAB43	hsa-miR-520f-3p	7mer-1a	-3.71012	-6.73319	-5.48989	-8.42544	-8.00423	-6.67092	-5.11352	-6.55635	-6.11934	-6.67092	-7.84225	-5.35277	-4.94146	-6.34822	-5.66979	-9.20878	-7.70145	-5.05433	-4.73168	-7.1711	-5.86105	-5.66979	-5.35277	-6.11934	-7.35519	-7.1711	-6.34822	-5.5938	-8.72574	-7.70145	-5.98611	-7.1711	-5.62904	-9.18387	-5.7466	-8.72574	-6.11934	-6.93532	-9.352	-7.84225
ISY1-RAB43@hsa-miR-760@7mer-m8	ISY1-RAB43	hsa-miR-760	7mer-m8	-2.98425	-4.88392	-4.40703	-8.42544	-3.07088	-5.4564	-2.89342	-4.63314	-2.76505	-2.82676	-3.42725	-4.88392	-4.94146	-6.34822	-4.60923	-5.156	-4.99327	-4.26166	-3.48621	-3.06474	-5.35277	-4.80272	-5.62904	-6.11934	-6.0333	-5.52155	-5.32188	-4.58454	-5.11352	-5.38854	-5.05433	-5.94643	-5.82058	-4.80272	-3.98777	-8.72574	-6.11934	-5.86105	-5.42625	-5.94643
ISY1-RAB43@hsa-miR-760@8mer	ISY1-RAB43	hsa-miR-760	8mer	-2.22867	-3.82617	-2.06773	-3.85641	-2.70661	-4.91062	-2.39919	-3.57323	-2.27821	-2.21017	-2.50715	-3.39422	-2.63155	-2.14701	-3.2019	-2.85073	-2.62673	-2.77227	-2.60405	-2.26651	-4.67741	-3.5103	-4.38529	-2.86346	-4.70379	-4.65577	-4.38529	-3.23428	-4.36408	-4.00368	-4.70379	-4.99327	-4.09216	-3.32492	-2.95845	-4.75768	-4.73168	-4.29869	-4.80272	-4.03895
ITCH@hsa-miR-101-3p.1@7mer-1a	ITCH	hsa-miR-101-3p.1	7mer-1a	-3.39422	-5.02207	-7.35519	-6.24835	-4.1087	-4.99327	-5.27955	-4.94146	-6.86415	-3.09086	-4.67741	-4.78001	-3.20979	-4.12767	-3.97115	-4.85566	-6.45071	-5.1889	-3.54782	-6.11934	-5.1889	-5.62904	-4.85566	-5.27955	-7.1711	-6.34822	-4.99327	-5.62904	-5.70412	-6.20416	-5.4564	-5.94643	-5.78406	-4.47618	-5.48989	-5.52155	-6.07864	-5.82058	-5.27955	-6.16144
ITCH@hsa-miR-101-3p.2@7mer-m8	ITCH	hsa-miR-101-3p.2	7mer-m8	-2.5926	-4.63314	-5.05433	-4.00368	-2.81192	-5.55855	-2.7122	-4.63314	-2.31399	-2.82676	-3.01081	-2.84693	-2.73025	-3.2597	-2.77227	-2.7523	-3.91868	-3.93683	-3.37377	-6.11934	-3.72397	-4.02312	-4.34399	-4.34399	-5.156	-5.78406	-4.80272	-4.45054	-4.67741	-5.05433	-4.65577	-4.65577	-4.94146	-3.82617	-3.56054	-5.52155	-4.49689	-4.29869	-4.56272	-4.2245
ITCH@hsa-miR-106b-5p@7mer-m8	ITCH	hsa-miR-106b-5p	7mer-m8	-3.04674	-5.42625	-5.27955	-6.24835	-4.1087	-4.91062	-3.54782	-4.63314	-2.87204	-6.67092	-3.27786	-4.67741	-4.99327	-3.05263	-6.24835	-4.02312	-5.25104	-4.94146	-4.49689	-3.37377	-4.80272	-5.62904	-5.02207	-5.27955	-4.91062	-5.52155	-4.49689	-5.4564	-6.73319	-5.55855	-5.0826	-5.7466	-5.78406	-5.48989	-5.7466	-5.52155	-6.79655	-4.85566	-4.85566	-5.156
ITCH@hsa-miR-144-3p@7mer-1a	ITCH	hsa-miR-144-3p	7mer-1a	-2.92045	-5.11352	-7.35519	-5.11352	-4.1087	-5.55855	-4.75768	-5.02207	-2.97378	-3.43845	-3.81146	-4.14623	-3.65497	-3.05263	-3.88748	-5.156	-4.1087	-4.94146	-3.97115	-3.88748	-4.99327	-4.73168	-4.70379	-6.34822	-5.89881	-6.34822	-5.35277	-5.32188	-4.99327	-5.22205	-4.78001	-4.47618	-5.78406	-4.80272	-4.73168	-5.98611	-6.79655	-5.11352	-4.99327	-4.91062
ITCH@hsa-miR-199b-5p@7mer-1a	ITCH	hsa-miR-199b-5p	7mer-1a	-3.39422	-5.02207	-7.35519	-6.24835	-3.60123	-5.11352	-5.27955	-5.02207	-2.87204	-3.76741	-4.00368	-4.78001	-3.35423	-3.56054	-3.2597	-4.85566	-5.25104	-5.1889	-5.70412	-3.11098	-5.7466	-4.99327	-5.52155	-6.34822	-5.22205	-5.89881	-5.52155	-5.62904	-5.5938	-5.78406	-5.4564	-5.62904	-5.27955	-4.32177	-4.88392	-4.34399	-6.79655	-5.55855	-5.66979	-4.91062
ITCH@hsa-miR-19a-3p@7mer-1a	ITCH	hsa-miR-19a-3p	7mer-1a	-2.77607	-4.26166	-5.1889	-4.29869	-6.16144	-5.42625	-2.81572	-4.94146	-3.41584	-3.76741	-2.81572	-3.41584	-2.28313	-3.2597	-4.03895	-4.4275	-2.96342	-4.18604	-3.19448	-3.37377	-4.80272	-4.80272	-3.85641	-3.88748	-5.156	-5.66979	-4.38529	-4.65577	-3.65497	-5.66979	-4.73168	-4.58454	-4.94146	-4.60923	-4.88392	-5.52155	-5.82058	-4.49689	-4.85566	-4.91062
ITCH@hsa-miR-216a-5p@7mer-m8	ITCH	hsa-miR-216a-5p	7mer-m8	-2.20092	-2.47253	-3.7964	-2.30347	-2.29704	-3.65497	-2.44992	-2.80112	-0.998867	-1.9033	-1.93563	-1.78028	-1.73538	-1.88405	-2.51099	-2.28762	-2.60912	-2.39196	-2.39632	-2.03967	-1.95353	-3.0221	-2.58533	-4.51931	-3.48621	-2.98934	-2.35923	-2.68399	-2.80456	-3.1256	-3.82617	-2.85901	-3.90272	-2.01357	-1.97056	-4.02312	-2.95845	-3.2019	-3.64052	-2.20295
ITCH@hsa-miR-216b-5p@7mer-m8	ITCH	hsa-miR-216b-5p	7mer-m8	-0.681311	-0.968737	-1.40657	-1.67352	-0.326419	-1.08684	-0.924119	-1.02128	-0.378141	-0.75812	-0.980954	-0.717839	-0.578229	-0.965722	-0.328762	-0.424121	-0.852487	-1.29095	-0.974113	-0.945373	-0.998588	-1.13766	-0.751486	-0.867411	-1.02884	-1.00052	-0.87242	-1.24551	-1.33996	-1.3493	-1.14803	-0.940369	-1.20821	-1.19995	-0.548411	-1.00228	-1.25887	-0.807304	-0.643269	-1.58334
ITCH@hsa-miR-330-3p@7mer-m8	ITCH	hsa-miR-330-3p	7mer-m8	-5.94643	-5.62904	-7.35519	-4.36408	-4.1087	-6.45071	-7.35519	-8.42544	-4.91062	-3.43845	-6.0333	-5.1889	-8.00423	-4.12767	-6.24835	-6.2994	-6.45071	-5.1889	-3.54782	-3.88748	-5.7466	-6.2994	-7.1711	-6.34822	-7.1711	-6.34822	-6.50259	-6.50259	-6.73319	-7.35519	-5.156	-5.27955	-7.25932	-6.20416	-5.7466	-6.67092	-6.79655	-6.45071	-6.67092	-6.16144
ITCH@hsa-miR-377-3p@8mer	ITCH	hsa-miR-377-3p	8mer	-5.94643	-6.50259	-7.35519	-6.24835	-6.16144	-6.45071	-7.35519	-8.42544	-6.86415	-6.67092	-6.0333	-8.42544	-8.00423	-6.20416	-7.57355	-6.2994	-6.45071	-7.25932	-5.70412	-6.11934	-6.73319	-6.2994	-7.1711	-6.34822	-7.1711	-6.34822	-5.52155	-6.50259	-6.73319	-6.55635	-9.16064	-6.45071	-5.89881	-6.20416	-8.19331	-6.67092	-6.07864	-6.45071	-6.67092	-6.16144
ITCH@hsa-miR-381-3p@8mer	ITCH	hsa-miR-381-3p	8mer	-5.94643	-5.42625	-5.86105	-4.70379	-6.16144	-6.45071	-5.27955	-5.32188	-6.86415	-4.45054	-6.0333	-5.94643	-4.03895	-4.12767	-5.5938	-6.2994	-6.45071	-5.1889	-3.97115	-6.11934	-6.73319	-5.62904	-7.1711	-4.51931	-7.1711	-5.78406	-5.52155	-6.50259	-6.73319	-6.55635	-5.86105	-6.45071	-7.25932	-6.20416	-5.02207	-6.67092	-6.07864	-5.82058	-6.67092	-5.156
ITCH@hsa-miR-410-3p@7mer-m8	ITCH	hsa-miR-410-3p	7mer-m8	-5.94643	-6.50259	-7.35519	-6.24835	-6.16144	-6.45071	-7.35519	-8.42544	-6.86415	-6.67092	-6.0333	-8.42544	-8.00423	-6.20416	-7.57355	-6.2994	-6.45071	-7.25932	-5.70412	-6.11934	-6.73319	-6.2994	-7.1711	-6.34822	-7.1711	-6.34822	-6.50259	-6.50259	-6.73319	-7.35519	-9.16064	-6.45071	-7.25932	-6.20416	-8.19331	-6.67092	-6.79655	-6.45071	-6.67092	-6.16144
ITCH@hsa-miR-410-3p@8mer	ITCH	hsa-miR-410-3p	8mer	-3.88748	-5.11352	-5.0826	-4.49689	-4.1087	-6.45071	-3.54782	-4.63314	-3.26875	-3.76741	-3.27786	-3.93683	-2.69229	-6.20416	-3.09086	-4.4275	-3.91868	-7.25932	-3.54782	-6.11934	-4.80272	-5.38854	-4.54217	-6.34822	-5.38854	-5.89881	-5.35277	-5.32188	-5.5938	-5.66979	-4.91062	-4.99327	-5.62904	-4.80272	-4.56272	-5.98611	-5.82058	-5.82058	-5.4564	-4.91062
ITCH@hsa-miR-496.1@8mer	ITCH	hsa-miR-496.1	8mer	-2.6339	-3.20979	-4.38529	-4.70379	-2.34681	-4.91062	-2.50901	-4.49689	-2.51099	-2.206	-3.81146	-3.10405	-2.19697	-2.67296	-3.02782	-3.30472	-3.26875	-4.18604	-3.54782	-3.88748	-4.58454	-4.16489	-4.34399	-3.88748	-4.36408	-4.51931	-4.07448	-3.69475	-4.99327	-3.62684	-4.65577	-4.16489	-4.94146	-2.79349	-3.7964	-4.67741	-4.20642	-3.56054	-4.1087	-4.2245
ITCH@hsa-miR-7-5p@7mer-m8	ITCH	hsa-miR-7-5p	7mer-m8	-1.03958	-1.94879	-2.18207	-2.38258	-1.30451	-2.25388	-1.21977	-1.8859	-1.27277	-1.38139	-1.52068	-1.57722	-1.36315	-1.80685	-1.17419	-1.70732	-2.21216	-1.96778	-1.36315	-1.30354	-1.95353	-2.465	-2.43529	-1.11678	-1.79964	-2.14701	-1.86579	-1.80572	-2.37403	-1.87664	-2.02295	-2.08257	-2.96886	-1.63171	-1.74508	-1.14658	-1.95553	-1.8191	-2.41452	-1.62781
ITFG1@hsa-miR-106b-5p@7mer-m8	ITFG1	hsa-miR-106b-5p	7mer-m8	-5.4564	-6.20416	-6.61219	-6.20416	-6.24835	-6.79655	-6.61219	-7.70145	-7.70145	-5.78406	-5.22205	-8.42544	-8.42544	-6.20416	-7.57355	-5.156	-6.24835	-6.34822	-5.05433	-6.24835	-6.39737	-6.39737	-8.19331	-5.62904	-6.45071	-6.16144	-5.89881	-6.20416	-6.0333	-6.93532	-7.35519	-6.24835	-8.00423	-5.42625	-7.70145	-5.82058	-6.45071	-5.94643	-6.20416	-6.73319
ITFG1@hsa-miR-124-3p.2@8mer	ITFG1	hsa-miR-124-3p.2	8mer	-5.4564	-6.20416	-6.61219	-6.20416	-6.24835	-6.79655	-6.61219	-7.70145	-7.70145	-5.78406	-5.22205	-8.42544	-5.70412	-6.20416	-7.57355	-5.86105	-6.24835	-6.34822	-5.05433	-6.24835	-6.39737	-6.39737	-8.19331	-5.62904	-6.45071	-6.16144	-5.89881	-6.20416	-6.0333	-6.93532	-7.35519	-6.24835	-8.00423	-5.89881	-7.70145	-6.50259	-6.45071	-5.94643	-5.55855	-6.73319
ITFG1@hsa-miR-340-5p@7mer-1a	ITFG1	hsa-miR-340-5p	7mer-1a	-5.4564	-6.20416	-6.61219	-6.20416	-6.24835	-6.79655	-6.61219	-7.70145	-7.70145	-5.78406	-5.22205	-8.42544	-8.42544	-6.20416	-7.57355	-5.86105	-6.24835	-6.34822	-5.05433	-6.24835	-6.39737	-6.39737	-8.19331	-5.62904	-6.45071	-6.16144	-5.89881	-6.20416	-6.0333	-6.93532	-7.35519	-6.24835	-8.00423	-5.89881	-7.70145	-6.50259	-6.45071	-5.94643	-6.20416	-6.73319
ITFG1@hsa-miR-520b@7mer-m8	ITFG1	hsa-miR-520b	7mer-m8	-5.4564	-5.62904	-6.61219	-6.20416	-4.14623	-6.79655	-6.61219	-7.70145	-4.40703	-5.78406	-4.49689	-8.42544	-8.42544	-6.20416	-7.57355	-5.86105	-6.24835	-6.34822	-4.27964	-6.24835	-6.39737	-6.39737	-8.19331	-5.62904	-6.45071	-5.89881	-5.89881	-6.20416	-6.0333	-6.24835	-7.35519	-5.94643	-8.00423	-5.42625	-7.70145	-6.50259	-6.45071	-5.94643	-5.55855	-6.73319
ITFG1@hsa-miR-520f-3p@7mer-m8	ITFG1	hsa-miR-520f-3p	7mer-m8	-5.4564	-6.20416	-6.61219	-5.11352	-6.24835	-6.79655	-6.61219	-7.70145	-5.11352	-5.78406	-5.22205	-8.42544	-8.42544	-6.20416	-6.20416	-5.86105	-6.24835	-6.34822	-5.05433	-6.24835	-6.39737	-6.39737	-5.52155	-5.62904	-6.45071	-5.89881	-5.89881	-6.20416	-6.0333	-6.20416	-7.35519	-5.70412	-8.00423	-5.42625	-7.70145	-6.50259	-6.45071	-5.94643	-5.55855	-6.73319
ITFG3@hsa-miR-124-3p.1@7mer-m8	ITFG3	hsa-miR-124-3p.1	7mer-m8	-7.70145	-5.70412	-5.7466	-5.52155	-5.78406	-5.55855	-6.50259	-5.02207	-7.08742	-4.56272	-4.54217	-4.78001	-2.13871	-4.27964	-4.94146	-4.99327	-9.55528	-4.78001	-4.96797	-5.0826	-5.27955	-4.45054	-5.62904	-6.39737	-5.98611	-5.62904	-4.32177	-5.48989	-5.70412	-7.84225	-5.22205	-5.4564	-6.0333	-5.62904	-4.85566	-5.70412	-7.70145	-7.35519	-5.82058	-5.22205
ITFG3@hsa-miR-148a-3p@7mer-m8	ITFG3	hsa-miR-148a-3p	7mer-m8	-7.70145	-7.00887	-9.26117	-9.78643	-5.78406	-9.31989	-5.02207	-8.19331	-7.08742	-7.25932	-9.33803	-5.5938	-4.47618	-9.44794	-6.2994	-9.5941	-9.55528	-8.19331	-4.63314	-8.72574	-5.86105	-8.72574	-5.62904	-6.39737	-6.86415	-5.86105	-5.98611	-6.20416	-5.70412	-7.84225	-5.89881	-5.94643	-5.52155	-9.29188	-5.7466	-6.24835	-7.70145	-7.35519	-9.4945	-8.72574
ITFG3@hsa-miR-199a-5p@8mer	ITFG3	hsa-miR-199a-5p	8mer	-3.97115	-7.00887	-9.26117	-9.78643	-9.29985	-5.86105	-6.50259	-8.19331	-4.40703	-7.25932	-9.33803	-5.5938	-3.43845	-5.5938	-5.70412	-9.5941	-9.55528	-8.19331	-8.72574	-5.0826	-5.86105	-8.72574	-5.62904	-5.27955	-5.98611	-7.08742	-5.98611	-6.20416	-7.1711	-7.84225	-5.89881	-6.93532	-6.0333	-5.62904	-6.0333	-6.24835	-6.16144	-5.86105	-9.4945	-7.25932
ITFG3@hsa-miR-19a-3p@7mer-m8	ITFG3	hsa-miR-19a-3p	7mer-m8	-3.6678	-5.42625	-9.26117	-4.83253	-4.05592	-5.4564	-3.68127	-5.32188	-4.94146	-7.25932	-9.33803	-5.5938	-4.47618	-9.44794	-4.26166	-5.66979	-5.4564	-4.94146	-3.72397	-8.72574	-5.86105	-8.72574	-5.62904	-6.39737	-6.86415	-7.08742	-5.98611	-6.20416	-7.1711	-6.16144	-5.4564	-5.94643	-5.82058	-4.94146	-5.7466	-6.24835	-6.16144	-5.1889	-5.82058	-5.156
ITFG3@hsa-miR-454-3p@7mer-m8	ITFG3	hsa-miR-454-3p	7mer-m8	-7.70145	-5.70412	-9.26117	-9.78643	-9.29985	-9.31989	-6.50259	-8.19331	-7.08742	-7.25932	-4.99327	-5.5938	-5.27955	-9.44794	-5.70412	-9.5941	-9.55528	-8.19331	-8.72574	-8.72574	-5.86105	-5.82058	-5.62904	-6.39737	-6.86415	-7.08742	-5.98611	-6.20416	-7.1711	-7.84225	-5.89881	-6.93532	-6.0333	-9.29188	-6.0333	-6.24835	-7.70145	-5.86105	-9.4945	-8.72574
ITGA10@hsa-miR-140-3p.1@8mer	ITGA10	hsa-miR-140-3p.1	8mer	-3.5103	-4.07448	-5.5938	-4.80272	-4.38529	-4.99327	-8.19331	-4.65577	-3.82617	-1.65309	-3.98777	-3.09086	-3.03959	-3.98777	-3.02782	-3.97115	-4.58454	-4.65577	-3.2959	-8.42544	-4.47618	-4.65577	-2.60662	-1.64162	-2.64916	-5.48989	-4.47618	-4.00368	-3.07683	-5.02207	-4.91062	-4.12767	-5.52155	-3.52456	-2.37708	-4.65577	-4.18604	-2.85073	-5.5938	-4.80272
ITGA10@hsa-miR-214-5p@8mer	ITGA10	hsa-miR-214-5p	8mer	-7.25932	-9.1965	-8.72574	-8.72574	-8.00423	-9.16466	-8.19331	-7.45923	-9.1831	-4.63314	-8.42544	-6.11934	-5.98611	-7.84225	-7.25932	-8.72574	-7.84225	-5.11352	-7.57355	-8.42544	-6.73319	-8.72574	-8.42544	-9.16877	-9.14807	-8.72574	-7.08742	-8.42544	-8.72574	-6.61219	-6.24835	-8.72574	-8.00423	-9.25407	-6.61219	-8.19331	-9.19102	-8.42544	-9.16651	-8.00423
ITGA10@hsa-miR-219a-2-3p@7mer-m8	ITGA10	hsa-miR-219a-2-3p	7mer-m8	-7.25932	-9.1965	-8.72574	-8.72574	-8.00423	-9.16466	-8.19331	-7.45923	-9.1831	-7.84225	-8.42544	-6.11934	-5.98611	-7.84225	-7.25932	-8.72574	-7.84225	-6.93532	-7.57355	-8.42544	-6.73319	-8.72574	-8.42544	-9.16877	-9.14807	-8.72574	-7.08742	-8.42544	-8.72574	-9.21756	-6.24835	-8.72574	-8.00423	-9.25407	-6.61219	-8.19331	-9.19102	-8.42544	-9.16651	-8.00423
ITGA10@hsa-miR-22-3p@7mer-m8	ITGA10	hsa-miR-22-3p	7mer-m8	-7.25932	-9.1965	-8.72574	-8.72574	-8.00423	-9.16466	-8.19331	-7.45923	-9.1831	-7.84225	-8.42544	-6.11934	-5.98611	-7.84225	-7.25932	-8.72574	-7.84225	-6.93532	-7.57355	-8.42544	-6.73319	-8.72574	-8.42544	-9.16877	-9.14807	-8.72574	-7.08742	-8.42544	-8.72574	-9.21756	-6.24835	-8.72574	-8.00423	-9.25407	-6.61219	-8.19331	-9.19102	-8.42544	-9.16651	-8.00423
ITGA10@hsa-miR-424-5p@7mer-m8	ITGA10	hsa-miR-424-5p	7mer-m8	-7.25932	-9.1965	-8.72574	-8.72574	-8.00423	-9.16466	-8.19331	-7.45923	-9.1831	-7.84225	-8.42544	-6.11934	-5.98611	-7.84225	-7.25932	-8.72574	-7.84225	-6.93532	-7.57355	-8.42544	-5.7466	-8.72574	-8.42544	-9.16877	-9.14807	-8.72574	-7.08742	-8.42544	-8.72574	-9.21756	-6.24835	-8.72574	-8.00423	-9.25407	-6.61219	-8.19331	-9.19102	-8.42544	-9.16651	-8.00423
ITGA10@hsa-miR-493-5p@7mer-1a	ITGA10	hsa-miR-493-5p	7mer-1a	-7.25932	-9.1965	-8.72574	-8.72574	-8.00423	-5.55855	-8.19331	-7.45923	-9.1831	-7.84225	-8.42544	-6.11934	-5.98611	-4.36408	-7.25932	-8.72574	-7.84225	-6.93532	-7.57355	-8.42544	-6.73319	-8.72574	-8.42544	-9.16877	-9.14807	-8.72574	-7.08742	-8.42544	-8.72574	-9.21756	-6.24835	-8.72574	-8.00423	-9.25407	-6.61219	-8.19331	-9.19102	-8.42544	-9.16651	-8.00423
ITGA10@hsa-miR-494-3p@7mer-m8	ITGA10	hsa-miR-494-3p	7mer-m8	-3.5103	-4.88392	-5.35277	-4.40703	-8.00423	-5.55855	-5.32188	-3.90272	-9.1831	-1.90073	-3.28645	-2.73025	-4.99327	-3.34461	-3.97115	-4.85566	-4.58454	-4.91062	-3.97115	-4.29869	-4.51931	-4.65577	-2.68676	-2.91106	-3.13321	-5.05433	-4.18604	-4.65577	-3.93683	-5.7466	-4.94146	-4.54217	-5.42625	-4.14623	-3.841	-4.65577	-4.27964	-4.47618	-4.91062	-3.76741
ITGA10@hsa-miR-873-5p.2@7mer-m8	ITGA10	hsa-miR-873-5p.2	7mer-m8	-7.25932	-9.1965	-8.72574	-8.72574	-8.00423	-9.16466	-8.19331	-7.45923	-9.1831	-7.84225	-8.42544	-6.11934	-5.98611	-7.84225	-7.25932	-8.72574	-7.84225	-5.11352	-7.57355	-8.42544	-6.73319	-8.72574	-8.42544	-9.16877	-9.14807	-8.72574	-7.08742	-8.42544	-5.78406	-9.21756	-5.66979	-8.72574	-8.00423	-9.25407	-6.61219	-8.19331	-9.19102	-5.86105	-9.16651	-6.11934
ITGA11@hsa-miR-124-3p.1@7mer-1a	ITGA11	hsa-miR-124-3p.1	7mer-1a	-2.11083	-4.73168	-4.78001	-2.24818	-2.37259	-3.75293	-2.93891	-4.85566	-1.96014	-2.52856	-0.845595	-1.60534	-1.86639	-2.01898	-3.36384	-2.34287	-2.03663	-3.81146	-1.55984	-2.82676	-3.1256	-3.61428	-5.02207	-4.36408	-5.86105	-4.54217	-5.1889	-4.99327	-5.78406	-4.14623	-4.94146	-4.4275	-5.70412	-3.32492	-4.56272	-2.69508	-5.86105	-4.85566	-4.85566	-3.11758
ITGA11@hsa-miR-124-3p.2@7mer-m8	ITGA11	hsa-miR-124-3p.2	7mer-m8	-3.8718	-8.19331	-8.00423	-7.84225	-4.24385	-7.35519	-8.00423	-6.67092	-6.79655	-7.08742	-4.96797	-5.98611	-4.00368	-4.18604	-6.73319	-5.66979	-7.1711	-5.89881	-6.79655	-3.68127	-5.70412	-7.84225	-7.1711	-7.25932	-8.42544	-8.00423	-5.52155	-7.45923	-8.72574	-8.72574	-6.20416	-8.00423	-5.89881	-5.62904	-6.34822	-8.19331	-6.16144	-7.45923	-5.94643	-7.25932
ITGA11@hsa-miR-129-1-3p@7mer-m8	ITGA11	hsa-miR-129-1-3p	7mer-m8	-3.38409	-8.19331	-5.32188	-5.25104	-3.43845	-5.4564	-8.00423	-5.62904	-6.79655	-7.08742	-4.32177	-5.02207	-4.40703	-3.1256	-6.73319	-5.156	-5.35277	-5.89881	-4.20642	-7.45923	-5.70412	-5.78406	-7.1711	-7.25932	-6.2994	-6.0333	-6.50259	-7.45923	-8.72574	-6.61219	-5.5938	-8.00423	-5.70412	-5.62904	-6.34822	-5.70412	-6.16144	-7.45923	-5.94643	-5.55855
ITGA11@hsa-miR-143-3p@7mer-m8	ITGA11	hsa-miR-143-3p	7mer-m8	-5.89881	-5.82058	-8.00423	-7.84225	-7.35519	-5.7466	-8.00423	-6.67092	-6.79655	-4.49689	-4.96797	-5.02207	-4.83253	-6.45071	-6.73319	-7.57355	-5.35277	-5.89881	-6.79655	-7.45923	-6.39737	-7.84225	-7.1711	-7.25932	-8.42544	-8.00423	-6.50259	-7.45923	-8.72574	-8.72574	-6.20416	-8.00423	-6.73319	-9.18736	-6.34822	-8.19331	-8.42544	-7.45923	-5.94643	-7.25932
ITGA11@hsa-miR-148a-3p@8mer	ITGA11	hsa-miR-148a-3p	8mer	-5.89881	-8.19331	-8.00423	-7.84225	-7.35519	-7.35519	-8.00423	-6.67092	-6.79655	-7.08742	-7.57355	-5.98611	-5.70412	-6.45071	-6.73319	-7.57355	-7.1711	-5.89881	-6.79655	-7.45923	-6.39737	-7.84225	-7.1711	-7.25932	-8.42544	-8.00423	-6.50259	-7.45923	-8.72574	-8.72574	-6.20416	-8.00423	-6.73319	-9.18736	-6.34822	-8.19331	-8.42544	-7.45923	-8.72574	-7.25932
ITGA11@hsa-miR-19a-3p@7mer-m8	ITGA11	hsa-miR-19a-3p	7mer-m8	-3.8718	-8.19331	-8.00423	-7.84225	-7.35519	-7.35519	-5.32188	-5.22205	-6.79655	-4.49689	-4.32177	-5.02207	-4.83253	-6.45071	-6.73319	-5.66979	-7.1711	-5.89881	-3.76741	-7.45923	-5.70412	-5.27955	-5.52155	-5.32188	-8.42544	-8.00423	-6.50259	-6.0333	-8.72574	-6.61219	-6.20416	-8.00423	-6.73319	-9.18736	-6.34822	-6.24835	-8.42544	-7.45923	-5.5938	-7.25932
ITGA11@hsa-miR-204-5p@7mer-m8	ITGA11	hsa-miR-204-5p	7mer-m8	-2.5926	-8.19331	-5.05433	-4.03895	-3.43845	-5.0826	-4.83253	-5.62904	-2.45307	-3.78231	-2.28538	-2.38902	-2.55923	-2.62435	-3.36384	-2.95276	-2.44161	-4.26166	-2.17565	-3.31543	-3.58803	-4.26166	-4.70379	-4.36408	-5.156	-5.86105	-6.50259	-4.65577	-8.72574	-4.94146	-4.96797	-5.25104	-5.62904	-4.80272	-4.36408	-4.36408	-5.66979	-4.85566	-5.4564	-5.156
ITGA11@hsa-miR-29a-3p@7mer-1a	ITGA11	hsa-miR-29a-3p	7mer-1a	-2.51099	-5.48989	-5.32188	-3.91868	-4.24385	-5.0826	-3.8718	-3.85641	-2.01898	-3.78231	-1.91989	-2.73629	-2.63155	-3.34461	-3.7964	-2.95276	-2.70368	-4.85566	-2.55491	-3.68127	-3.58803	-4.03895	-4.65577	-2.05053	-5.156	-5.7466	-4.63314	-4.91062	-4.96797	-5.02207	-5.1889	-5.25104	-5.02207	-4.1087	-4.94146	-4.96797	-8.42544	-4.96797	-5.4564	-5.55855
ITGA11@hsa-miR-384@7mer-m8	ITGA11	hsa-miR-384	7mer-m8	0.351469	-2.84315	-0.551765	0.672946	-1.27633	0.20722	-0.551765	-1.21783	0.886752	-0.404252	1.36046	0.994814	0.252341	0.451179	-0.676589	0.686626	0.977718	-0.865686	1.1859	-0.812292	-0.410391	-0.299133	-1.7058	-0.530853	-2.21411	-1.88027	-2.73025	-1.65178	-2.41603	-1.10029	-3.45002	-2.08004	-1.92707	-0.712856	-2.29453	-0.330052	-8.42544	-1.38105	-2.50538	-0.940369
ITGA11@hsa-miR-454-3p@7mer-m8	ITGA11	hsa-miR-454-3p	7mer-m8	-5.89881	-8.19331	-8.00423	-7.84225	-7.35519	-7.35519	-8.00423	-6.67092	-6.79655	-3.78231	-4.96797	-5.98611	-5.70412	-6.45071	-6.73319	-5.66979	-5.35277	-5.89881	-6.79655	-7.45923	-5.70412	-7.84225	-7.1711	-7.25932	-8.42544	-8.00423	-6.50259	-7.45923	-5.48989	-6.61219	-6.20416	-8.00423	-5.89881	-5.38854	-5.86105	-8.19331	-8.42544	-7.45923	-8.72574	-7.25932
ITGA11@hsa-miR-532-5p@7mer-m8	ITGA11	hsa-miR-532-5p	7mer-m8	-5.89881	-8.19331	-8.00423	-7.84225	-7.35519	-7.35519	-8.00423	-6.67092	-6.79655	-7.08742	-7.57355	-5.98611	-5.70412	-6.45071	-6.73319	-7.57355	-7.1711	-5.89881	-6.79655	-7.45923	-6.39737	-7.84225	-7.1711	-7.25932	-8.42544	-8.00423	-5.52155	-7.45923	-8.72574	-8.72574	-6.20416	-8.00423	-6.73319	-5.62904	-6.34822	-8.19331	-8.42544	-7.45923	-5.94643	-7.25932
ITGA1@hsa-let-7a-5p@7mer-m8	ITGA1	hsa-let-7a-5p	7mer-m8	-1.55221	-1.66756	-1.14119	-0.674229	-1.62822	-1.30544	-1.81747	-1.616	-1.48617	-4.88392	-1.19068	-1.36381	-1.76824	-1.01385	-1.28791	-1.12267	-0.510558	-1.69603	-1.19129	-0.609477	-0.788125	-0.619178	-0.608671	-0.637332	-0.162538	-0.0527387	-0.10835	-0.722685	-1.61205	0.219688	-1.9914	-0.466911	-0.972234	-0.131592	-1.00698	-0.276185	-0.734963	-0.555964	0.0785339	-0.37521
ITGA1@hsa-miR-125a-5p@7mer-1a	ITGA1	hsa-miR-125a-5p	7mer-1a	-3.49889	-5.32188	-6.2994	-4.78001	-3.76741	-5.42625	-5.42625	-6.16144	-5.52155	-4.88392	-5.22205	-4.63314	-4.40703	-3.65497	-6.73319	-5.82058	-5.62904	-5.05433	-4.14623	-4.29869	-4.99327	-5.32188	-5.02207	-5.98611	-5.62904	-5.66979	-4.38529	-5.86105	-5.70412	-6.20416	-5.42625	-5.82058	-5.55855	-4.58454	-5.55855	-4.91062	-6.34822	-6.20416	-5.42625	-5.4564
ITGA1@hsa-miR-1298-5p@7mer-1a	ITGA1	hsa-miR-1298-5p	7mer-1a	-1.73756	-1.20459	-1.0193	-0.367033	-1.29165	-1.19129	-1.60579	-2.43529	-1.91727	-1.67902	-1.36347	-1.53019	-1.67088	-1.38446	-1.38446	-1.46234	-1.36856	-1.12725	-1.3184	-1.11678	-0.640612	-0.0669651	-1.12035	-0.445325	-0.624353	-0.557058	-0.194985	-0.576826	-1.15795	-0.0746807	-1.37803	-0.21402	-0.330665	-0.257072	-1.00698	-0.580717	-0.664879	-0.523131	-0.0135786	-0.196568
ITGA1@hsa-miR-181b-5p@7mer-m8	ITGA1	hsa-miR-181b-5p	7mer-m8	-3.49889	-5.32188	-5.7466	-4.78001	-2.90174	-6.16144	-5.42625	-5.4564	-4.51931	-4.88392	-5.22205	-5.1889	-4.40703	-3.65497	-4.03895	-3.76741	-3.76741	-4.54217	-4.14623	-3.43845	-5.156	-5.32188	-5.02207	-5.98611	-5.98611	-5.66979	-4.80272	-5.4564	-5.55855	-5.86105	-7.25932	-5.62904	-4.83253	-5.42625	-5.89881	-5.35277	-5.94643	-6.20416	-5.25104	-5.4564
ITGA1@hsa-miR-181d-5p@8mer	ITGA1	hsa-miR-181d-5p	8mer	-3.49889	-6.0333	-6.2994	-4.78001	-3.76741	-6.16144	-5.42625	-6.16144	-5.52155	-4.88392	-5.22205	-6.61219	-5.25104	-3.65497	-6.0333	-5.156	-5.62904	-5.05433	-4.83253	-4.29869	-5.7466	-5.55855	-5.4564	-5.98611	-6.67092	-5.89881	-5.52155	-5.86105	-6.07864	-6.20416	-7.25932	-5.82058	-6.55635	-5.42625	-6.50259	-5.82058	-5.94643	-3.7964	-6.45071	-5.4564
ITGA1@hsa-miR-199a-3p@7mer-m8	ITGA1	hsa-miR-199a-3p	7mer-m8	-3.49889	-5.55855	-5.11352	-4.78001	-3.76741	-6.16144	-5.42625	-5.4564	-3.97115	-4.88392	-4.51931	-5.1889	-5.25104	-2.77227	-4.03895	-4.07448	-4.1087	-4.20642	-4.83253	-3.43845	-5.156	-5.32188	-6.2994	-5.98611	-5.55855	-5.78406	-5.52155	-5.86105	-6.07864	-6.20416	-5.25104	-5.38854	-6.55635	-5.42625	-5.55855	-5.35277	-5.38854	-5.4564	-4.96797	-5.4564
ITGA1@hsa-miR-23a-3p@7mer-m8	ITGA1	hsa-miR-23a-3p	7mer-m8	-2.75873	-4.32177	-4.75768	-3.841	-4.63314	-5.0826	-3.09086	-5.4564	-3.97115	-2.93891	-2.60662	-3.97115	-4.40703	-2.59904	-4.03895	-3.48621	-4.1087	-4.20642	-3.32492	-2.82676	-4.18604	-3.23428	-3.81146	-3.30472	-3.2178	-4.58454	-2.58533	-4.38529	-5.11352	-3.81146	-4.83253	-4.12767	-3.28645	-3.48621	-3.58803	-3.56054	-4.03895	-3.68127	-3.61428	-2.83104
ITGA1@hsa-miR-27a-3p@7mer-m8	ITGA1	hsa-miR-27a-3p	7mer-m8	-1.89954	-1.90073	-1.41267	-0.913326	-0.9074	-1.91989	-1.88277	-1.96986	-1.76405	-1.58334	-1.59701	-1.36381	-1.92901	-1.01385	-1.38446	-1.36416	-1.26178	-1.73639	-1.26275	-1.21099	-0.723211	-0.259841	-1.34337	-1.99657	-0.40341	-0.628641	-0.737133	-1.19492	-2.0273	-0.406877	-1.65717	-0.745374	-0.255212	-0.759732	-1.21531	-0.302866	-0.542395	-0.871085	-0.642199	0.273313
ITGA1@hsa-miR-377-3p@8mer	ITGA1	hsa-miR-377-3p	8mer	-0.945672	-0.591961	-0.406022	0.211113	-0.482246	-0.730735	-0.693334	-1.3926	-0.905132	-0.99143	-0.64752	-0.984811	-1.07508	-0.62026	-0.3609	-0.715406	-0.470089	-0.683744	-0.703445	-0.358557	-0.134562	0.22686	-0.319966	-0.300068	0.228826	0.15126	0.483515	0.0412911	-0.801173	0.662492	-0.678953	0.155377	0.111661	0.24364	-0.507743	-0.189548	0.0317934	-0.217492	0.304134	0.699535
ITGA2@hsa-miR-128-3p@7mer-1a	ITGA2	hsa-miR-128-3p	7mer-1a	-2.27821	-4.14623	-2.76188	-2.458	-3.5103	-3.5103	-2.53647	-4.63314	-3.11098	-5.94643	-2.59473	-4.78001	-2.54861	-5.82058	-2.35229	-3.1256	-2.69508	-4.91062	-1.44901	-3.7964	-3.5362	-4.38529	-2.51511	-1.39192	-2.87647	-5.35277	-5.05433	-4.32177	-3.5103	-5.66979	-3.34461	-4.00368	-4.78001	-2.96342	-3.30472	-2.92491	-4.73168	-4.56272	-4.54217	-6.07864
ITGA2@hsa-miR-16-5p@7mer-m8	ITGA2	hsa-miR-16-5p	7mer-m8	-5.62904	-6.50259	-6.93532	-6.24835	-5.78406	-6.2994	-6.61219	-7.1711	-6.86415	-5.94643	-6.07864	-7.35519	-7.08742	-5.82058	-6.86415	-6.34822	-6.20416	-6.86415	-5.42625	-5.35277	-7.25932	-6.39737	-6.67092	-6.67092	-7.1711	-6.34822	-7.08742	-6.86415	-6.79655	-7.35519	-7.84225	-6.79655	-6.93532	-6.16144	-7.00887	-6.93532	-6.86415	-6.86415	-6.93532	-6.07864
ITGA2@hsa-miR-19a-3p@8mer	ITGA2	hsa-miR-19a-3p	8mer	-3.75293	-6.50259	-6.93532	-5.11352	-5.78406	-6.2994	-3.75293	-7.1711	-4.91062	-5.94643	-6.07864	-5.70412	-4.83253	-5.82058	-4.60923	-6.34822	-5.156	-6.86415	-4.47618	-5.35277	-5.25104	-5.0826	-4.70379	-3.36384	-6.0333	-6.34822	-7.08742	-6.86415	-5.4564	-6.55635	-5.42625	-6.79655	-5.62904	-5.25104	-5.89881	-5.98611	-6.07864	-6.86415	-5.4564	-6.07864
ITGA2@hsa-miR-203a-3p.1@7mer-1a	ITGA2	hsa-miR-203a-3p.1	7mer-1a	-5.62904	-6.50259	-6.93532	-6.24835	-5.78406	-6.2994	-6.61219	-7.1711	-6.86415	-5.94643	-6.07864	-7.35519	-7.08742	-5.82058	-6.86415	-6.34822	-6.20416	-6.86415	-5.42625	-5.35277	-7.25932	-6.39737	-6.67092	-6.67092	-7.1711	-6.34822	-7.08742	-6.86415	-6.79655	-7.35519	-7.84225	-6.79655	-6.93532	-6.16144	-7.00887	-6.93532	-6.86415	-6.86415	-6.93532	-6.07864
ITGA2@hsa-miR-219a-5p@8mer	ITGA2	hsa-miR-219a-5p	8mer	-5.62904	-6.50259	-5.4564	-6.24835	-5.78406	-6.2994	-6.61219	-7.1711	-6.86415	-5.94643	-6.07864	-7.35519	-4.51931	-5.82058	-5.38854	-6.34822	-6.20416	-6.86415	-4.47618	-5.35277	-7.25932	-6.39737	-6.67092	-5.32188	-6.0333	-6.34822	-7.08742	-6.86415	-6.79655	-7.35519	-5.55855	-5.82058	-6.93532	-5.48989	-5.66979	-6.93532	-6.86415	-6.86415	-6.93532	-6.07864
ITGA2@hsa-miR-27a-3p@8mer	ITGA2	hsa-miR-27a-3p	8mer	-3.75293	-6.50259	-5.86105	-5.11352	-5.78406	-6.2994	-5.0826	-7.1711	-6.86415	-5.94643	-4.70379	-7.35519	-5.38854	-3.46334	-6.16144	-6.34822	-6.20416	-6.86415	-3.88748	-5.35277	-5.78406	-6.39737	-6.67092	-6.67092	-6.0333	-6.34822	-7.08742	-5.89881	-5.70412	-7.35519	-7.84225	-5.94643	-5.70412	-6.16144	-7.00887	-5.98611	-6.07864	-6.86415	-5.7466	-6.07864
ITGA2@hsa-miR-30b-5p@7mer-1a	ITGA2	hsa-miR-30b-5p	7mer-1a	-5.62904	-6.50259	-6.93532	-6.24835	-5.78406	-6.2994	-6.61219	-7.1711	-6.86415	-5.94643	-6.07864	-7.35519	-7.08742	-5.82058	-6.86415	-6.34822	-6.20416	-6.86415	-5.42625	-5.35277	-7.25932	-6.39737	-6.67092	-6.67092	-7.1711	-6.34822	-7.08742	-6.86415	-6.79655	-7.35519	-7.84225	-6.79655	-6.93532	-6.16144	-7.00887	-6.93532	-6.86415	-6.86415	-6.93532	-6.07864
ITGA2@hsa-miR-372-3p@7mer-m8	ITGA2	hsa-miR-372-3p	7mer-m8	-3.75293	-5.42625	-5.1889	-4.00368	-5.78406	-5.4564	-4.70379	-7.1711	-4.27964	-5.94643	-4.03895	-4.78001	-4.51931	-5.82058	-3.88748	-4.4275	-6.20416	-5.11352	-2.54241	-5.35277	-5.0826	-5.38854	-5.52155	-4.2245	-5.38854	-5.78406	-5.35277	-5.89881	-5.4564	-5.94643	-5.55855	-5.82058	-5.70412	-6.16144	-5.1889	-6.93532	-5.52155	-4.40703	-5.7466	-6.07864
ITGA3@hsa-miR-101-3p.1@8mer	ITGA3	hsa-miR-101-3p.1	8mer	-5.70412	-8.00423	-7.57355	-6.79655	-6.39737	-6.79655	-6.93532	-6.2994	-6.55635	-6.93532	-7.70145	-5.94643	-5.66979	-5.78406	-6.67092	-7.08742	-6.34822	-5.55855	-6.39737	-6.11934	-6.39737	-7.25932	-5.7466	-6.79655	-8.42544	-7.08742	-6.20416	-6.86415	-7.84225	-7.57355	-6.24835	-7.70145	-6.34822	-7.57355	-6.34822	-8.19331	-7.35519	-7.00887	-8.42544	-6.93532
ITGA3@hsa-miR-124-3p.1@7mer-m8	ITGA3	hsa-miR-124-3p.1	7mer-m8	-3.76741	-8.00423	-7.57355	-6.79655	-6.39737	-6.79655	-6.93532	-6.2994	-6.55635	-6.93532	-7.70145	-5.94643	-5.66979	-5.78406	-6.67092	-7.08742	-6.34822	-5.55855	-6.39737	-6.11934	-6.39737	-7.25932	-5.7466	-6.79655	-8.42544	-7.08742	-6.20416	-6.86415	-7.84225	-7.57355	-6.24835	-7.70145	-6.34822	-7.57355	-6.34822	-8.19331	-6.07864	-7.00887	-8.42544	-6.93532
ITGA3@hsa-miR-181a-5p@8mer	ITGA3	hsa-miR-181a-5p	8mer	-5.70412	-8.00423	-7.57355	-6.79655	-6.39737	-6.79655	-6.93532	-6.2994	-6.55635	-6.93532	-7.70145	-5.94643	-5.66979	-5.78406	-6.67092	-7.08742	-6.34822	-5.55855	-6.39737	-6.11934	-6.39737	-7.25932	-5.7466	-6.79655	-8.42544	-7.08742	-6.20416	-6.86415	-7.84225	-7.57355	-6.24835	-7.70145	-6.34822	-7.57355	-6.34822	-8.19331	-7.35519	-7.00887	-8.42544	-6.93532
ITGA3@hsa-miR-199a-3p@8mer	ITGA3	hsa-miR-199a-3p	8mer	-5.70412	-8.00423	-7.57355	-6.79655	-6.39737	-6.79655	-6.93532	-6.2994	-6.55635	-6.93532	-7.70145	-5.94643	-5.66979	-5.78406	-6.67092	-7.08742	-6.34822	-5.55855	-6.39737	-6.11934	-6.39737	-7.25932	-5.7466	-6.79655	-8.42544	-7.08742	-6.20416	-6.86415	-7.84225	-7.57355	-6.24835	-7.70145	-6.34822	-7.57355	-6.34822	-8.19331	-7.35519	-7.00887	-8.42544	-6.93532
ITGA3@hsa-miR-199a-5p@8mer	ITGA3	hsa-miR-199a-5p	8mer	-5.70412	-5.1889	-7.57355	-6.79655	-3.6678	-6.79655	-6.93532	-6.2994	-6.55635	-6.93532	-7.70145	-5.94643	-5.66979	-5.78406	-6.67092	-7.08742	-6.34822	-5.55855	-4.12767	-6.11934	-5.70412	-7.25932	-5.7466	-6.79655	-8.42544	-7.08742	-6.20416	-6.86415	-7.84225	-6.61219	-5.4564	-7.70145	-6.34822	-7.57355	-6.34822	-8.19331	-7.35519	-7.00887	-8.42544	-6.93532
ITGA4@hsa-miR-142-3p.2@8mer	ITGA4	hsa-miR-142-3p.2	8mer	-5.156	-6.39737	-5.70412	-5.86105	-5.55855	-5.70412	-6.2994	-5.66979	-6.79655	-5.25104	-5.02207	-7.35519	-5.66979	-5.32188	-7.35519	-5.94643	-5.94643	-5.89881	-4.96797	-5.98611	-5.70412	-5.55855	-8.19331	-5.62904	-6.45071	-6.16144	-5.94643	-6.2994	-6.0333	-6.86415	-7.08742	-6.2994	-7.25932	-5.89881	-7.00887	-6.55635	-6.45071	-5.94643	-5.55855	-4.88392
ITGA4@hsa-miR-17-5p@8mer	ITGA4	hsa-miR-17-5p	8mer	-5.156	-6.39737	-6.20416	-5.86105	-5.55855	-6.67092	-6.2994	-7.57355	-6.79655	-5.25104	-5.02207	-7.35519	-8.42544	-5.32188	-5.55855	-5.94643	-5.94643	-5.89881	-4.96797	-5.98611	-6.39737	-6.07864	-8.19331	-5.62904	-6.45071	-6.16144	-5.94643	-6.2994	-5.70412	-6.86415	-5.4564	-6.2994	-7.25932	-5.89881	-7.00887	-6.55635	-6.45071	-5.4564	-6.20416	-4.54217
ITGA4@hsa-miR-199b-5p@7mer-m8	ITGA4	hsa-miR-199b-5p	7mer-m8	-5.156	-5.62904	-6.20416	-5.86105	-5.55855	-6.67092	-6.2994	-7.57355	-6.79655	-5.25104	-5.02207	-7.35519	-8.42544	-5.32188	-6.20416	-5.94643	-5.94643	-5.89881	-4.96797	-5.98611	-6.39737	-6.07864	-8.19331	-5.62904	-6.45071	-6.16144	-5.94643	-6.2994	-6.0333	-6.86415	-7.08742	-6.2994	-7.25932	-5.89881	-7.00887	-5.82058	-6.45071	-5.94643	-6.20416	-6.0333
ITGA4@hsa-miR-30e-5p@8mer	ITGA4	hsa-miR-30e-5p	8mer	-3.6678	-6.39737	-6.20416	-4.40703	-4.00368	-5.70412	-4.99327	-5.66979	-6.79655	-5.25104	-4.40703	-7.35519	-5.66979	-5.32188	-7.35519	-5.94643	-5.94643	-5.89881	-3.73795	-3.09733	-6.39737	-6.07864	-8.19331	-5.62904	-5.98611	-5.89881	-5.94643	-5.5938	-5.70412	-6.20416	-7.08742	-6.2994	-7.25932	-5.42625	-7.00887	-5.82058	-5.94643	-5.94643	-6.20416	-5.11352
ITGA4@hsa-miR-454-3p@7mer-m8	ITGA4	hsa-miR-454-3p	7mer-m8	-5.156	-6.39737	-6.20416	-4.63314	-5.55855	-6.67092	-6.2994	-3.39422	-6.79655	-4.20642	-5.02207	-7.35519	-5.66979	-5.32188	-4.63314	-5.156	-5.05433	-5.89881	-4.2245	-5.98611	-6.39737	-6.07864	-8.19331	-5.62904	-5.89881	-6.16144	-5.94643	-6.2994	-6.0333	-6.86415	-5.4564	-6.2994	-7.25932	-5.89881	-5.66979	-5.38854	-6.45071	-5.7466	-6.20416	-6.0333
ITGA5@hsa-miR-128-3p@8mer	ITGA5	hsa-miR-128-3p	8mer	-7.70145	-8.00423	-9.18667	-9.36745	-8.19331	-8.72574	-9.1585	-8.00423	-9.22805	-9.28018	-9.21396	-5.94643	-5.48989	-9.29604	-6.39737	-9.25003	-9.16161	-7.1711	-8.72574	-8.72574	-6.20416	-9.21601	-6.67092	-7.35519	-8.42544	-8.72574	-9.16165	-7.70145	-9.24391	-9.28384	-6.11934	-9.16604	-7.84225	-9.32726	-6.34822	-8.72574	-9.23178	-9.16692	-9.36247	-8.72574
ITGA5@hsa-miR-137@7mer-1a	ITGA5	hsa-miR-137	7mer-1a	-7.70145	-8.00423	-9.18667	-9.36745	-8.19331	-8.72574	-9.1585	-8.00423	-9.22805	-9.28018	-9.21396	-5.94643	-5.48989	-9.29604	-6.39737	-9.25003	-9.16161	-7.1711	-8.72574	-8.72574	-6.20416	-9.21601	-6.67092	-7.35519	-8.42544	-8.72574	-9.16165	-7.70145	-9.24391	-9.28384	-6.11934	-9.16604	-7.84225	-9.32726	-6.34822	-8.72574	-9.23178	-9.16692	-9.36247	-8.72574
ITGA5@hsa-miR-142-3p.2@8mer	ITGA5	hsa-miR-142-3p.2	8mer	-7.70145	-8.00423	-9.18667	-9.36745	-8.19331	-8.72574	-9.1585	-8.00423	-9.22805	-9.28018	-9.21396	-5.94643	-5.48989	-9.29604	-6.39737	-9.25003	-5.55855	-7.1711	-8.72574	-5.11352	-6.20416	-9.21601	-6.67092	-7.35519	-8.42544	-8.72574	-9.16165	-7.70145	-9.24391	-9.28384	-6.11934	-9.16604	-7.84225	-9.32726	-6.34822	-8.72574	-9.23178	-9.16692	-9.36247	-8.72574
ITGA5@hsa-miR-148a-3p@7mer-m8	ITGA5	hsa-miR-148a-3p	7mer-m8	-7.70145	-8.00423	-9.18667	-9.36745	-8.19331	-8.72574	-9.1585	-8.00423	-9.22805	-9.28018	-9.21396	-5.94643	-5.48989	-9.29604	-6.39737	-9.25003	-9.16161	-7.1711	-8.72574	-8.72574	-6.20416	-9.21601	-6.67092	-7.35519	-8.42544	-8.72574	-9.16165	-7.70145	-9.24391	-9.28384	-6.11934	-9.16604	-7.84225	-9.32726	-6.34822	-8.72574	-9.23178	-9.16692	-9.36247	-5.4564
ITGA5@hsa-miR-148a-3p@8mer	ITGA5	hsa-miR-148a-3p	8mer	-7.70145	-8.00423	-9.18667	-9.36745	-8.19331	-8.72574	-9.1585	-8.00423	-9.22805	-9.28018	-9.21396	-5.94643	-5.48989	-9.29604	-6.39737	-9.25003	-9.16161	-7.1711	-8.72574	-8.72574	-6.20416	-9.21601	-6.67092	-7.35519	-8.42544	-8.72574	-9.16165	-7.70145	-9.24391	-9.28384	-6.11934	-9.16604	-7.84225	-9.32726	-6.34822	-8.72574	-9.23178	-9.16692	-9.36247	-8.72574
ITGA5@hsa-miR-205-5p@7mer-1a	ITGA5	hsa-miR-205-5p	7mer-1a	-2.90654	-8.00423	-9.18667	-5.89881	-8.19331	-5.55855	-5.32188	-5.32188	-9.22805	-9.28018	-4.99327	-5.94643	-5.48989	-3.8718	-5.70412	-4.67741	-5.55855	-7.1711	-4.20642	-3.34461	-5.27955	-9.21601	-6.67092	-7.35519	-8.42544	-8.72574	-9.16165	-7.70145	-9.24391	-6.20416	-5.5938	-9.16604	-7.84225	-5.62904	-6.34822	-5.7466	-5.89881	-9.16692	-5.4564	-8.72574
ITGA5@hsa-miR-26a-5p@8mer	ITGA5	hsa-miR-26a-5p	8mer	-7.70145	-8.00423	-9.18667	-9.36745	-8.19331	-8.72574	-9.1585	-8.00423	-9.22805	-9.28018	-9.21396	-5.94643	-5.48989	-9.29604	-6.39737	-9.25003	-5.55855	-7.1711	-8.72574	-8.72574	-6.20416	-9.21601	-6.67092	-7.35519	-8.42544	-8.72574	-9.16165	-7.70145	-9.24391	-9.28384	-6.11934	-9.16604	-7.84225	-9.32726	-6.34822	-8.72574	-9.23178	-9.16692	-9.36247	-8.72574
ITGA5@hsa-miR-27a-3p@8mer	ITGA5	hsa-miR-27a-3p	8mer	-7.70145	-8.00423	-9.18667	-9.36745	-8.19331	-8.72574	-9.1585	-8.00423	-9.22805	-9.28018	-9.21396	-5.94643	-5.48989	-9.29604	-5.70412	-9.25003	-9.16161	-7.1711	-8.72574	-8.72574	-6.20416	-9.21601	-6.67092	-7.35519	-8.42544	-8.72574	-9.16165	-7.70145	-9.24391	-9.28384	-6.11934	-9.16604	-7.84225	-9.32726	-6.34822	-8.72574	-9.23178	-9.16692	-9.36247	-8.72574
ITGA5@hsa-miR-326@8mer	ITGA5	hsa-miR-326	8mer	-1.94084	-3.68127	-2.53647	-2.43838	-2.25492	-3.1256	-2.22348	-3.52456	-2.09758	-2.68932	-2.67015	-2.76854	-2.0711	-2.58785	-1.63619	-2.24259	-2.09426	-3.02782	-2.11771	-2.36942	-3.5103	-3.8718	-4.07448	-1.98914	-4.70379	-3.58803	-5.27955	-4.40703	-3.62684	-3.38409	-4.26166	-4.67741	-4.2245	-3.9523	-4.94146	-3.841	-4.65577	-4.16489	-4.05592	-2.62435
ITGA5@hsa-miR-328-3p@7mer-m8	ITGA5	hsa-miR-328-3p	7mer-m8	-3.26875	-5.48989	-6.0333	-5.89881	-8.19331	-8.72574	-9.1585	-4.94146	-4.51931	-4.67741	-3.98777	-4.88392	-4.07448	-9.29604	-5.70412	-4.67741	-5.156	-5.11352	-4.96797	-8.72574	-6.20416	-5.82058	-5.52155	-4.91062	-8.42544	-6.07864	-5.70412	-7.70145	-5.66979	-5.86105	-5.5938	-5.98611	-7.84225	-5.62904	-6.34822	-6.2994	-6.20416	-5.7466	-6.07864	-6.07864
ITGA5@hsa-miR-367-3p@8mer	ITGA5	hsa-miR-367-3p	8mer	-7.70145	-5.82058	-6.0333	-9.36745	-8.19331	-8.72574	-9.1585	-8.00423	-9.22805	-4.67741	-4.99327	-5.94643	-5.48989	-9.29604	-6.39737	-9.25003	-9.16161	-7.1711	-8.72574	-8.72574	-6.20416	-9.21601	-5.52155	-7.35519	-8.42544	-6.07864	-9.16165	-7.70145	-9.24391	-9.28384	-5.5938	-9.16604	-7.84225	-9.32726	-6.34822	-8.72574	-9.23178	-9.16692	-9.36247	-8.72574
ITGA6@hsa-miR-126-3p.1@7mer-1a	ITGA6	hsa-miR-126-3p.1	7mer-1a	-5.7466	-7.08742	-5.98611	-4.78001	-6.34822	-7.00887	-5.11352	-5.70412	-7.25932	-5.62904	-5.5938	-8.42544	-5.66979	-4.18604	-5.5938	-4.94146	-5.35277	-5.1889	-4.49689	-3.97115	-5.86105	-7.08742	-5.55855	-5.32188	-5.98611	-6.0333	-5.42625	-5.55855	-7.84225	-8.00423	-5.86105	-5.52155	-5.98611	-4.51931	-5.02207	-6.11934	-6.07864	-5.86105	-5.0826	-5.22205
ITGA6@hsa-miR-127-3p@7mer-m8	ITGA6	hsa-miR-127-3p	7mer-m8	-5.7466	-4.75768	-5.05433	-4.78001	-4.14623	-5.7466	-4.70379	-4.49689	-7.25932	-4.29869	-3.26875	-4.91062	-4.99327	-3.68127	-4.65577	-4.94146	-6.86415	-3.82617	-3.37377	-6.45071	-4.85566	-4.63314	-4.70379	-4.88392	-5.7466	-5.62904	-4.94146	-5.35277	-4.63314	-6.20416	-5.11352	-5.32188	-5.25104	-3.57323	-4.56272	-4.78001	-5.66979	-4.70379	-5.4564	-6.79655
ITGA6@hsa-miR-140-3p.1@8mer	ITGA6	hsa-miR-140-3p.1	8mer	-3.38409	-5.42625	-5.05433	-4.58454	-3.6678	-5.55855	-5.11352	-4.94146	-7.25932	-3.61428	-3.26875	-4.78001	-3.97115	-2.74233	-3.88748	-3.6678	-4.73168	-3.82617	-2.86346	-3.18689	-4.58454	-4.49689	-4.99327	-4.26166	-5.11352	-5.35277	-4.56272	-5.35277	-4.63314	-5.05433	-5.05433	-5.52155	-4.58454	-3.57323	-4.78001	-3.56054	-5.32188	-4.91062	-5.35277	-3.85641
ITGA6@hsa-miR-143-3p@8mer	ITGA6	hsa-miR-143-3p	8mer	-5.7466	-7.08742	-8.00423	-6.79655	-6.34822	-7.00887	-6.67092	-8.19331	-7.25932	-5.62904	-5.5938	-8.42544	-8.42544	-6.45071	-7.57355	-6.86415	-6.86415	-7.70145	-4.49689	-6.45071	-7.84225	-7.08742	-8.42544	-6.73319	-5.98611	-7.08742	-8.00423	-6.0333	-5.70412	-6.61219	-8.72574	-5.98611	-5.98611	-6.73319	-5.98611	-5.55855	-7.57355	-5.62904	-6.93532	-6.79655
ITGA6@hsa-miR-144-3p@8mer	ITGA6	hsa-miR-144-3p	8mer	-3.8718	-7.08742	-8.00423	-6.79655	-6.34822	-7.00887	-6.67092	-8.19331	-7.25932	-5.62904	-3.75293	-8.42544	-8.42544	-6.45071	-6.24835	-6.86415	-6.86415	-4.94146	-5.78406	-6.45071	-7.84225	-5.70412	-8.42544	-6.73319	-7.08742	-7.08742	-8.00423	-7.45923	-7.84225	-6.61219	-5.55855	-7.84225	-8.19331	-5.32188	-5.7466	-6.11934	-7.57355	-7.35519	-6.93532	-5.05433
ITGA6@hsa-miR-181a-5p@7mer-m8	ITGA6	hsa-miR-181a-5p	7mer-m8	0.545147	0.215435	0.819062	0.182319	-0.82873	0.0574509	-1.03568	-0.462944	-1.69697	-1.31336	0.653252	-0.430475	-0.611716	0.937402	0.816518	0.20494	0.862208	1.55899	0.593355	0.0865423	1.59497	1.50713	1.7481	0.979074	1.86018	0.942873	0.863445	1.69058	1.78913	1.33221	0.914105	1.2118	1.82761	2.93968	1.77917	2.66527	1.22259	1.45443	1.10103	0.429237
ITGA6@hsa-miR-186-5p@8mer	ITGA6	hsa-miR-186-5p	8mer	-2.69508	-4.67741	-5.11352	-4.27964	-3.30472	-5.42625	-6.67092	-4.60923	-7.25932	-4.29869	-3.26875	-4.34399	-3.2597	-2.48495	-3.2597	-4.16489	-4.73168	-2.75559	-3.2019	-2.95845	-2.98934	-3.91868	-3.81146	-3.475	-3.9523	-4.78001	-4.75768	-4.65577	-4.38529	-5.05433	-4.73168	-4.99327	-3.09086	-2.68932	-3.39422	-3.24228	-4.73168	-4.36408	-4.78001	-3.14888
ITGA6@hsa-miR-199a-3p@8mer	ITGA6	hsa-miR-199a-3p	8mer	-5.7466	-7.08742	-5.55855	-5.22205	-6.34822	-7.00887	-6.67092	-8.19331	-7.25932	-5.62904	-4.54217	-5.42625	-8.42544	-4.18604	-6.24835	-5.32188	-6.86415	-7.70145	-5.78406	-6.45071	-5.27955	-5.70412	-5.55855	-5.32188	-5.98611	-7.08742	-5.66979	-7.45923	-5.70412	-6.16144	-5.42625	-5.98611	-5.98611	-5.32188	-5.7466	-7.25932	-5.86105	-7.35519	-5.7466	-5.22205
ITGA6@hsa-miR-19a-3p@8mer	ITGA6	hsa-miR-19a-3p	8mer	-5.7466	-5.70412	-8.00423	-4.58454	-6.34822	-5.55855	-4.70379	-5.70412	-5.11352	-3.61428	-3.75293	-5.94643	-5.66979	-4.18604	-6.24835	-5.32188	-4.73168	-4.94146	-3.97115	-3.97115	-7.84225	-5.70412	-5.35277	-6.73319	-7.08742	-6.0333	-5.66979	-5.66979	-5.70412	-6.20416	-5.86105	-5.89881	-5.98611	-5.48989	-8.42544	-6.11934	-7.57355	-5.4564	-6.93532	-5.22205
ITGA6@hsa-miR-26a-5p@7mer-1a	ITGA6	hsa-miR-26a-5p	7mer-1a	-1.95883	-2.96886	-2.55686	-4.34399	-2.30593	-3.5103	-3.48621	-3.61428	-2.75559	-2.83104	-2.07354	-2.25721	-2.13206	-1.73699	-1.76559	-2.68399	-1.7758	-1.69402	-2.21017	-1.6879	-1.96986	-1.90139	-1.28662	-2.71831	-2.15071	-3.81146	-2.65939	-1.97982	-1.64605	-2.16783	-2.48851	-1.8191	-1.24	-0.942258	-1.65493	-1.12035	-1.85995	-4.47618	-2.4797	-1.12267
ITGA6@hsa-miR-29b-3p@7mer-1a	ITGA6	hsa-miR-29b-3p	7mer-1a	-5.7466	-7.08742	-5.1889	-4.58454	-3.6678	-5.55855	-6.67092	-5.70412	-7.25932	-5.62904	-4.54217	-5.05433	-5.66979	-4.18604	-5.5938	-6.86415	-4.73168	-4.73168	-3.97115	-6.45071	-5.55855	-4.85566	-4.99327	-5.11352	-5.38854	-6.0333	-5.66979	-6.0333	-5.5938	-5.86105	-5.42625	-5.52155	-5.98611	-4.65577	-5.22205	-5.1889	-4.99327	-5.1889	-5.7466	-4.85566
ITGA6@hsa-miR-30b-5p@8mer	ITGA6	hsa-miR-30b-5p	8mer	-5.7466	-3.7964	-2.38712	-4.27964	-3.6678	-5.35277	-5.11352	-4.60923	-7.25932	-3.1256	-1.99066	-2.7902	-2.71511	-2.25601	-2.32828	-2.77927	-2.53052	-2.21316	-2.47253	-2.95845	-7.84225	-2.37561	-2.90654	-3.65497	-7.08742	-3.20979	-4.20642	-3.06474	-2.01284	-2.98934	-2.61184	-3.76741	-2.87647	-6.73319	-1.80465	-1.6513	-2.85901	-3.00555	-3.48621	-2.47061
ITGA6@hsa-miR-340-5p@8mer	ITGA6	hsa-miR-340-5p	8mer	-2.77227	-4.67741	-5.05433	-3.62684	-3.01081	-5.55855	-4.26166	-4.20642	-4.40703	-4.29869	-3.75293	-3.75293	-3.5362	-2.54861	-3.09086	-3.27786	-3.49889	-2.75559	-3.0221	-3.18689	-3.475	-4.03895	-3.2597	-6.73319	-4.70379	-4.40703	-4.38529	-4.60923	-4.88392	-5.62904	-4.78001	-4.99327	-4.83253	-2.17667	-2.54241	-2.22652	-5.32188	-4.47618	-4.26166	-3.60123
ITGA6@hsa-miR-367-3p@8mer	ITGA6	hsa-miR-367-3p	8mer	-5.7466	-7.08742	-8.00423	-6.79655	-4.14623	-5.7466	-6.67092	-5.70412	-7.25932	-5.62904	-4.54217	-8.42544	-8.42544	-4.18604	-6.24835	-6.86415	-5.35277	-4.94146	-5.78406	-3.45002	-5.0826	-4.96797	-8.42544	-6.73319	-7.08742	-6.0333	-8.00423	-6.0333	-5.4564	-6.20416	-5.42625	-5.98611	-5.98611	-3.73795	-5.7466	-5.55855	-5.86105	-5.86105	-5.4564	-6.79655
ITGA6@hsa-miR-377-3p@7mer-1a	ITGA6	hsa-miR-377-3p	7mer-1a	0.664629	0.253564	1.10626	0.271354	-0.601405	0.0140811	-0.599748	-0.579045	-1.65393	-1.09706	0.747845	0.0842948	-0.511429	0.817866	0.960601	0.381363	0.797289	1.59612	0.502937	0.448444	1.65884	1.47017	2.08266	1.73669	2.11737	1.14527	0.876841	1.70921	2.15098	1.64183	1.23202	1.48826	2.01325	2.80829	2.15396	2.76015	1.50713	1.46236	1.14289	1.1841
ITGA6@hsa-miR-377-3p@8mer	ITGA6	hsa-miR-377-3p	8mer	-3.02782	-5.05433	-5.1889	-4.78001	-6.34822	-5.7466	-4.70379	-5.02207	-4.40703	-4.29869	-3.26875	-5.42625	-4.34399	-3.13321	-4.65577	-5.32188	-4.32177	-3.98777	-3.37377	-3.18689	-4.38529	-4.96797	-4.32177	-5.32188	-4.88392	-5.7466	-4.94146	-5.35277	-4.88392	-5.02207	-5.27955	-5.42625	-5.25104	-4.18604	-4.03895	-3.85641	-5.38854	-5.1889	-5.35277	-3.85641
ITGA6@hsa-miR-381-3p@7mer-1a	ITGA6	hsa-miR-381-3p	7mer-1a	0.593355	0.0360051	0.897773	0.409216	-0.671774	-0.104735	-0.800909	-0.650508	-2.0875	-1.5574	0.800691	0.105255	-0.3496	0.965776	0.747845	0.194803	0.778595	1.59146	0.602462	0.309841	1.76773	1.40313	1.80498	1.33221	1.75648	1.06895	0.739726	1.53402	1.94435	1.37019	1.12679	1.14769	1.76641	2.74763	2.00604	2.26895	1.17508	1.08751	0.940268	1.10261
ITGA6@hsa-miR-487b-3p@7mer-m8	ITGA6	hsa-miR-487b-3p	7mer-m8	-3.02782	-5.42625	-5.11352	-6.79655	-4.14623	-5.35277	-4.26166	-5.70412	-7.25932	-5.62904	-3.42725	-4.40703	-5.66979	-2.82676	-3.62684	-4.94146	-5.35277	-3.82617	-3.56054	-2.95845	-3.42725	-4.32177	-3.9523	-3.25058	-5.22205	-5.11352	-4.20642	-4.78001	-4.70379	-5.05433	-4.88392	-4.27964	-3.75293	-2.82305	-3.98777	-6.11934	-5.38854	-4.24385	-4.63314	-4.56272
ITGA6@hsa-miR-892c-3p@7mer-m8	ITGA6	hsa-miR-892c-3p	7mer-m8	-2.91106	-4.91062	-5.1889	-4.40703	-3.6678	-5.4564	-3.76741	-5.32188	-5.11352	-5.62904	-3.26875	-4.73168	-3.69475	-2.95276	-3.62684	-3.91868	-4.73168	-3.1256	-3.56054	-3.18689	-4.85566	-4.73168	-4.51931	-3.88748	-4.36408	-5.7466	-4.56272	-4.99327	-5.27955	-5.98611	-4.94146	-4.78001	-4.83253	-3.9523	-3.98777	-2.83468	-4.99327	-5.1889	-4.94146	-4.2245
ITGA6@hsa-miR-9-5p@7mer-1a	ITGA6	hsa-miR-9-5p	7mer-1a	0.156866	-0.62026	0.350298	-0.23989	-1.2229	-0.637332	-1.125	-1.02946	-2.11947	-1.89638	0.231231	-0.396074	-0.882521	0.195586	0.43265	-0.294956	0.271354	0.934767	-0.10835	-0.222794	1.0438	0.691836	1.38604	0.817148	1.32939	0.40141	0.304134	1.03729	1.31777	0.888632	0.526067	0.637442	1.3303	2.10382	1.6825	1.77196	0.733041	0.753349	0.172396	0.19176
ITGA7@hsa-miR-124-3p.1@8mer	ITGA7	hsa-miR-124-3p.1	8mer	-7.25932	-8.00423	-9.20451	-9.37051	-8.72574	-8.72574	-6.67092	-8.42544	-9.294	-9.25172	-9.2149	-5.94643	-5.70412	-9.25862	-6.45071	-5.7466	-9.15576	-6.61219	-8.72574	-9.19478	-6.39737	-9.32051	-5.66979	-7.00887	-7.45923	-7.08742	-6.67092	-6.86415	-8.72574	-6.61219	-6.11934	-7.84225	-7.84225	-5.62904	-6.20416	-8.19331	-8.42544	-9.17475	-5.62904	-8.72574
ITGA7@hsa-miR-125a-5p@7mer-m8	ITGA7	hsa-miR-125a-5p	7mer-m8	-7.25932	-8.00423	-9.20451	-9.37051	-8.72574	-8.72574	-6.67092	-8.42544	-9.294	-9.25172	-9.2149	-5.22205	-5.70412	-9.25862	-6.45071	-5.7466	-9.15576	-6.61219	-8.72574	-9.19478	-6.39737	-5.82058	-5.66979	-7.00887	-6.07864	-6.0333	-5.02207	-5.89881	-5.78406	-6.61219	-5.11352	-5.66979	-5.82058	-5.62904	-5.78406	-8.19331	-5.86105	-5.86105	-5.98611	-6.07864
ITGA8@hsa-miR-101-3p.1@7mer-1a	ITGA8	hsa-miR-101-3p.1	7mer-1a	-5.7466	-7.84225	-5.89881	-4.78001	-6.2994	-6.67092	-6.86415	-5.66979	-8.19331	-5.94643	-4.75768	-5.0826	-5.35277	-6.39737	-6.86415	-5.38854	-6.34822	-7.35519	-5.78406	-5.98611	-5.86105	-7.00887	-7.70145	-5.0826	-5.89881	-5.86105	-7.1711	-5.7466	-7.84225	-6.55635	-7.45923	-5.94643	-7.25932	-6.61219	-5.89881	-7.70145	-7.35519	-7.35519	-7.1711	-6.67092
ITGA8@hsa-miR-101-3p.1@7mer-m8	ITGA8	hsa-miR-101-3p.1	7mer-m8	-2.54047	-3.90272	-3.04674	-2.75873	-4.14623	-3.9523	-2.30477	-3.5362	-2.95845	-2.48153	-2.39058	-2.26194	-2.5346	-2.61424	-2.87647	-3.13321	-2.17082	-3.2597	-2.76505	-2.87647	-3.28645	-2.60146	-3.88748	-2.41	-3.05263	-3.98777	-3.6678	-2.30593	-5.27955	-1.79435	-4.27964	-3.32492	-4.73168	-4.38529	-4.26166	-4.4275	-4.1087	-4.1087	-2.33904	-1.8822
ITGA8@hsa-miR-101-3p.2@7mer-m8	ITGA8	hsa-miR-101-3p.2	7mer-m8	-2.66755	-4.26166	-4.05592	-3.13321	-6.2994	-5.1889	-4.27964	-4.65577	-3.78231	-2.59684	-2.86346	-2.88925	-2.82305	-2.81913	-3.49889	-4.58454	-2.64916	-3.76741	-3.56054	-3.32492	-4.24385	-3.32492	-4.65577	-2.68932	-4.70379	-5.02207	-4.51931	-3.52456	-5.4564	-2.7122	-4.67741	-4.32177	-5.27955	-4.91062	-5.4564	-4.85566	-5.27955	-4.73168	-3.37377	-2.54449
ITGA8@hsa-miR-125b-5p@8mer	ITGA8	hsa-miR-125b-5p	8mer	-2.57194	-4.54217	-4.38529	-4.00368	-2.465	-3.68127	-2.25601	-4.65577	-2.78694	-3.17112	-2.93891	-2.99532	-2.92954	-3.1256	-3.33453	-2.87647	-2.51879	-2.86346	-3.97115	-3.06474	-3.42725	-3.2019	-4.58454	-4.2245	-4.99327	-3.58803	-4.18604	-3.23428	-4.99327	-2.25721	-4.49689	-4.60923	-4.94146	-4.18604	-4.34399	-5.66979	-4.78001	-4.38529	-3.04674	-2.83906
ITGA8@hsa-miR-128-3p@7mer-1a	ITGA8	hsa-miR-128-3p	7mer-1a	-5.7466	-5.7466	-5.89881	-6.79655	-4.14623	-5.55855	-6.86415	-5.66979	-5.156	-3.69475	-4.75768	-4.78001	-7.00887	-6.39737	-6.86415	-6.86415	-6.34822	-7.35519	-4.54217	-3.32492	-5.86105	-5.156	-5.35277	-8.19331	-6.07864	-6.79655	-5.38854	-6.0333	-7.84225	-5.82058	-5.86105	-6.86415	-5.52155	-6.61219	-5.89881	-7.70145	0.125817	-5.4564	-5.82058	-4.99327
ITGA8@hsa-miR-137@7mer-m8	ITGA8	hsa-miR-137	7mer-m8	-5.7466	-7.84225	-5.89881	-5.22205	-6.2994	-6.67092	-6.86415	-7.45923	-8.19331	-5.94643	-6.11934	-5.27955	-7.00887	-6.39737	-6.86415	-5.38854	-6.34822	-7.35519	-5.78406	-5.98611	-7.70145	-7.00887	-7.70145	-8.19331	-7.57355	-6.79655	-7.1711	-7.57355	-7.84225	-7.45923	-7.45923	-6.86415	-5.89881	-6.61219	-7.1711	-7.70145	-6.07864	-7.35519	-7.1711	-5.156
ITGA8@hsa-miR-142-3p.1@7mer-m8	ITGA8	hsa-miR-142-3p.1	7mer-m8	-2.54047	-4.54217	-4.88392	-3.27786	-4.14623	-5.55855	-2.48495	-3.31543	-3.33453	-2.86736	-3.28645	-3.09086	-4.47618	-3.1256	-3.97115	-3.91868	-3.85641	-3.2597	-2.86346	-2.87647	-4.47618	-3.09086	-5.35277	-2.51879	-3.34461	-4.60923	-3.23428	-3.2959	-4.58454	-2.7122	-4.83253	-4.32177	-5.52155	-4.38529	-4.70379	-4.85566	-4.27964	-4.91062	-4.2245	-1.99215
ITGA8@hsa-miR-142-3p.2@7mer-m8	ITGA8	hsa-miR-142-3p.2	7mer-m8	-3.8718	-5.7466	-7.35519	-6.79655	-4.14623	-5.66979	-6.86415	-7.45923	-5.156	-5.94643	-6.11934	-4.78001	-5.35277	-6.39737	-4.83253	-5.38854	-6.34822	-7.35519	-5.78406	-5.98611	-5.86105	-5.156	-5.52155	-3.8718	-6.07864	-6.0333	-5.25104	-5.7466	-5.70412	-6.16144	-5.27955	-6.86415	-7.25932	-6.61219	-7.1711	-6.20416	-5.38854	-7.35519	-5.82058	-6.67092
ITGA8@hsa-miR-144-3p@7mer-1a	ITGA8	hsa-miR-144-3p	7mer-1a	-5.7466	-7.84225	-7.35519	-6.79655	-6.2994	-6.67092	-6.86415	-7.45923	-5.156	-5.94643	-4.07448	-7.35519	-7.00887	-6.39737	-6.86415	-6.86415	-6.34822	-5.1889	-5.78406	-5.98611	-7.70145	-5.70412	-7.70145	-8.19331	-7.57355	-6.79655	-7.1711	-6.0333	-7.84225	-7.45923	-7.45923	-6.86415	-7.25932	-6.61219	-7.1711	-7.70145	-6.07864	-5.86105	-7.1711	-6.67092
ITGA8@hsa-miR-199a-3p@7mer-m8	ITGA8	hsa-miR-199a-3p	7mer-m8	-5.7466	-5.7466	-5.89881	-5.22205	-6.2994	-6.67092	-6.86415	-7.45923	-8.19331	-4.36408	-6.11934	-7.35519	-7.00887	-6.39737	-6.16144	-6.86415	-6.34822	-7.35519	-5.78406	-5.98611	-7.70145	-7.00887	-7.70145	-8.19331	-7.57355	-6.79655	-7.1711	-7.57355	-7.84225	-7.45923	-7.45923	-6.86415	-7.25932	-6.61219	-5.89881	-7.70145	-7.35519	-7.35519	-7.1711	-6.67092
ITGA8@hsa-miR-199a-5p@7mer-m8	ITGA8	hsa-miR-199a-5p	7mer-m8	-3.38409	-5.11352	-5.48989	-3.8718	-4.14623	-4.99327	-4.73168	-4.99327	-3.78231	-2.86736	-4.07448	-3.73795	-4.47618	-3.1256	-3.97115	-5.38854	-3.19448	-4.70379	-3.97115	-3.32492	-4.85566	-3.78231	-5.35277	-8.19331	-5.22205	-4.54217	-4.47618	-3.98777	-5.70412	-3.33453	-5.1889	-5.38854	-5.27955	-6.61219	-5.02207	-5.22205	-4.67741	-4.91062	-4.2245	-3.20979
ITGA8@hsa-miR-27a-3p@8mer	ITGA8	hsa-miR-27a-3p	8mer	-5.7466	-7.84225	-7.35519	-6.79655	-6.2994	-6.67092	-6.86415	-7.45923	-8.19331	-5.94643	-6.11934	-7.35519	-7.00887	-6.39737	-6.86415	-6.86415	-6.34822	-7.35519	-5.78406	-5.98611	-7.70145	-7.00887	-7.70145	-8.19331	-7.57355	-6.79655	-7.1711	-7.57355	-7.84225	-7.45923	-7.45923	-6.86415	-7.25932	-6.61219	-7.1711	-7.70145	-7.35519	-7.35519	-7.1711	-5.156
ITGA8@hsa-miR-30a-5p@8mer	ITGA8	hsa-miR-30a-5p	8mer	-5.7466	-5.42625	-5.05433	-6.79655	-6.2994	-5.1889	-4.27964	-4.56272	-4.47618	-5.94643	-3.05263	-4.47618	-7.00887	-6.39737	-4.60923	-4.58454	-6.34822	-3.39422	-3.37377	-3.8718	-7.70145	-3.03365	-5.35277	-8.19331	-3.69475	-4.60923	-4.51931	-3.39422	-4.99327	-7.45923	-4.67741	-5.82058	-5.89881	-5.48989	-4.54217	-7.70145	-7.35519	-4.91062	-5.38854	-3.73795
ITGA8@hsa-miR-346@8mer	ITGA8	hsa-miR-346	8mer	-3.38409	-7.84225	-7.35519	-6.79655	-6.2994	-6.67092	-5.156	-5.66979	-5.156	-5.94643	-4.75768	-7.35519	-5.35277	-6.39737	-6.16144	-6.86415	-6.34822	-7.35519	-5.78406	-5.98611	-5.86105	-5.05433	-5.52155	-5.1889	-7.57355	-6.79655	-5.62904	-7.57355	-5.70412	-5.82058	-5.86105	-5.82058	-5.89881	-6.61219	-5.89881	-7.70145	-7.35519	-7.35519	-5.38854	-5.156
ITGA8@hsa-miR-367-3p@8mer	ITGA8	hsa-miR-367-3p	8mer	-5.7466	-7.84225	-7.35519	-6.79655	-6.2994	-6.67092	-6.86415	-7.45923	-8.19331	-5.94643	-6.11934	-7.35519	-7.00887	-6.39737	-6.86415	-6.86415	-6.34822	-7.35519	-5.78406	-5.98611	-7.70145	-7.00887	-7.70145	-8.19331	-7.57355	-6.79655	-7.1711	-7.57355	-7.84225	-6.55635	-7.45923	-6.86415	-7.25932	-6.61219	-7.1711	-7.70145	-7.35519	-7.35519	-7.1711	-6.67092
ITGA8@hsa-miR-376c-3p@7mer-1a	ITGA8	hsa-miR-376c-3p	7mer-1a	-5.7466	-7.84225	-7.35519	-6.79655	-6.2994	-6.67092	-6.86415	-7.45923	-5.156	-5.94643	-6.11934	-5.70412	-7.00887	-6.39737	-6.86415	-6.86415	-6.34822	-7.35519	-5.78406	-5.98611	-5.86105	-7.00887	-7.70145	-8.19331	-7.57355	-6.79655	-5.62904	-7.57355	-7.84225	-7.45923	-7.45923	-6.86415	-7.25932	-6.61219	-7.1711	-7.70145	-7.35519	-7.35519	-7.1711	-6.67092
ITGA8@hsa-miR-455-5p@7mer-m8	ITGA8	hsa-miR-455-5p	7mer-m8	-5.7466	-7.84225	-7.35519	-6.79655	-6.2994	-6.67092	-6.86415	-7.45923	-8.19331	-5.94643	-6.11934	-5.70412	-7.00887	-6.39737	-6.86415	-6.86415	-6.34822	-7.35519	-5.78406	-5.98611	-7.70145	-7.00887	-7.70145	-8.19331	-7.57355	-5.86105	-7.1711	-7.57355	-7.84225	-6.55635	-7.45923	-6.86415	-7.25932	-6.61219	-7.1711	-7.70145	-7.35519	-5.86105	-7.1711	-6.67092
ITGA8@hsa-miR-487a-3p@8mer	ITGA8	hsa-miR-487a-3p	8mer	-5.7466	-7.84225	-7.35519	-5.22205	-4.14623	-6.67092	-6.86415	-5.66979	-8.19331	-5.94643	-4.75768	-5.70412	-7.00887	-4.18604	-6.16144	-6.86415	-6.34822	-5.1889	-5.78406	-5.98611	-5.86105	-7.00887	-5.52155	-5.32188	-7.57355	-6.0333	-5.62904	-6.0333	-7.84225	-6.55635	-7.45923	-6.86415	-7.25932	-6.61219	-7.1711	-7.70145	-7.35519	-7.35519	-7.1711	-5.156
ITGA9@hsa-miR-125a-5p@7mer-m8	ITGA9	hsa-miR-125a-5p	7mer-m8	-5.52155	-5.1889	-5.48989	-4.70379	-5.78406	-5.4564	-6.50259	-4.94146	-4.91062	-5.82058	-6.73319	-5.156	-5.94643	-5.78406	-5.22205	-6.79655	-5.98611	-5.11352	-5.55855	-5.35277	-5.22205	-5.156	-5.02207	-5.32188	-5.82058	-6.73319	-6.24835	-5.4564	-5.25104	-5.66979	-5.4564	-5.38854	-5.52155	-4.91062	-5.89881	-5.22205	-6.07864	-5.5938	-5.42625	-5.156
ITGA9@hsa-miR-130b-3p@7mer-m8	ITGA9	hsa-miR-130b-3p	7mer-m8	-5.52155	-4.91062	-5.86105	-6.39737	-4.05592	-6.79655	-5.02207	-6.24835	-4.27964	-5.82058	-6.73319	-5.42625	-4.99327	-5.78406	-6.73319	-6.79655	-5.98611	-4.85566	-4.49689	-3.7964	-5.02207	-4.96797	-6.55635	-8.00423	-5.27955	-5.98611	-6.24835	-5.55855	-5.5938	-5.94643	-5.156	-5.38854	-5.82058	-6.55635	-5.35277	-4.80272	-5.5938	-5.86105	-5.4564	-6.39737
ITGA9@hsa-miR-132-3p@7mer-1a	ITGA9	hsa-miR-132-3p	7mer-1a	-2.50715	-1.52658	-2.16783	-1.66947	-2.58785	-3.82617	-2.16101	-1.88837	-1.85085	-2.31135	-2.90654	-2.88512	-3.15603	-3.2019	-2.37561	-2.96342	-3.09086	-1.66482	-2.85073	-1.43457	-1.16693	-0.456084	-2.15723	-0.875086	-1.8871	-1.81407	-1.3579	-1.11508	-2.07437	-0.976618	-1.79651	-1.53798	-1.46887	-1.50482	-1.69649	-0.770285	-1.76511	-1.63938	-1.22755	-0.481061
ITGA9@hsa-miR-134-5p@7mer-m8	ITGA9	hsa-miR-134-5p	7mer-m8	-2.6339	-2.12918	-3.48621	-2.14609	-2.58785	-4.73168	-2.74869	-3.30472	-2.22652	-2.4066	-3.61428	-2.95276	-3.97115	-2.82305	-2.37561	-2.52244	-3.27786	-1.92965	-3.35423	-2.25721	-1.10692	-1.59053	-4.00368	-1.87726	-1.8871	-2.83104	-2.36467	-1.05692	-1.81565	-1.15648	-2.01898	-1.90402	-2.17565	-1.7742	-2.08424	-1.27016	-2.0017	-2.25492	-1.15415	-2.33904
ITGA9@hsa-miR-137@7mer-m8	ITGA9	hsa-miR-137	7mer-m8	-5.52155	-8.00423	-5.86105	-6.39737	-5.78406	-6.79655	-6.50259	-6.24835	-4.91062	-4.32177	-6.73319	-6.16144	-5.94643	-4.02312	-6.73319	-6.79655	-5.98611	-5.89881	-5.55855	-5.35277	-5.7466	-5.05433	-6.55635	-8.00423	-5.55855	-6.73319	-5.11352	-5.1889	-6.61219	-6.20416	-5.4564	-6.79655	-6.55635	-6.55635	-6.34822	-6.11934	-7.00887	-5.86105	-7.45923	-6.39737
ITGA9@hsa-miR-148a-3p@7mer-1a	ITGA9	hsa-miR-148a-3p	7mer-1a	-5.52155	-4.91062	-5.86105	-6.39737	-4.05592	-6.79655	-5.02207	-6.24835	-4.27964	-5.82058	-6.73319	-5.42625	-4.99327	-5.78406	-6.73319	-6.79655	-5.98611	-4.85566	-4.49689	-3.7964	-5.02207	-4.96797	-6.55635	-8.00423	-5.27955	-5.98611	-6.24835	-5.55855	-5.5938	-5.94643	-5.156	-5.38854	-5.82058	-6.55635	-5.35277	-4.80272	-5.5938	-5.86105	-5.4564	-6.39737
ITGA9@hsa-miR-148a-3p@7mer-m8	ITGA9	hsa-miR-148a-3p	7mer-m8	-3.2959	-3.24228	-3.36384	-1.85611	-2.58785	-3.32492	-2.64916	-4.02312	-2.85901	-2.4668	-4.2245	-4.73168	-3.40494	-3.46334	-3.2019	-3.6678	-2.91106	-2.37841	-3.97115	-2.49767	-1.98335	-1.71072	-3.82617	-2.61424	-2.30347	-4.20642	-2.95845	-2.84693	-2.6391	-1.78028	-3.02782	-2.70944	-1.60004	-2.54662	-2.38119	-2.15451	-4.07448	-2.84693	-2.75559	-1.27145
ITGA9@hsa-miR-194-5p@7mer-m8	ITGA9	hsa-miR-194-5p	7mer-m8	-2.54662	-2.7392	-3.48621	-3.5103	-2.35923	-2.28874	-2.64916	-4.02312	-2.27101	-2.25961	-3.33453	-3.35423	-4.60923	-2.82305	-2.85901	-2.76854	-2.55923	-1.89394	-2.92045	-2.00472	-1.62653	-1.59053	-1.78239	-1.6478	-1.86168	-2.18596	-1.85922	-1.51405	-2.87647	-1.09047	-2.4596	-2.05813	-2.93438	-1.81243	-1.88837	-1.85856	-2.05053	-2.35658	-2.27345	-1.78504
ITGA9@hsa-miR-214-5p@8mer	ITGA9	hsa-miR-214-5p	8mer	-5.52155	-4.91062	-5.86105	-4.40703	-5.78406	-6.79655	-6.50259	-4.75768	-3.64052	-3.1256	-6.73319	-5.42625	-4.99327	-4.02312	-3.97115	-4.16489	-5.05433	-4.85566	-4.49689	-3.7964	-4.49689	-4.70379	-4.00368	-3.2597	-5.42625	-5.35277	-4.75768	-3.98777	-4.58454	-4.36408	-4.83253	-5.1889	-5.52155	-3.54782	-4.83253	-7.57355	-5.5938	-5.156	-4.27964	-4.27964
ITGA9@hsa-miR-296-3p@7mer-m8	ITGA9	hsa-miR-296-3p	7mer-m8	-1.69558	-0.154403	-0.922789	-0.143954	-1.56717	-0.563176	-1.39595	-1.1244	-0.802499	-0.706684	-1.81296	-1.50749	-1.65588	-1.98693	-0.985945	-1.24581	-2.00384	-0.240546	-2.1939	-0.506927	0.478781	0.406157	0.128851	0.627727	0.403975	-0.0968121	0.0420505	0.763501	0.222049	0.637966	0.126207	0.283643	0.209937	0.316322	0.193291	0.892999	-0.0813542	-0.387798	0.169278	-0.128359
ITGA9@hsa-miR-299-5p@7mer-m8	ITGA9	hsa-miR-299-5p	7mer-m8	-5.52155	-5.11352	-5.27955	-4.40703	-3.5103	-5.70412	-4.18604	-5.0826	-4.27964	-4.32177	-6.73319	-5.42625	-4.99327	-5.78406	-4.80272	-5.32188	-5.05433	-4.26166	-5.55855	-3.7964	-4.88392	-4.03895	-5.02207	-5.32188	-5.42625	-5.22205	-5.52155	-4.40703	-4.80272	-5.66979	-4.85566	-5.32188	-5.52155	-3.91868	-4.02312	-3.61428	-5.5938	-5.05433	-4.67741	-4.94146
ITGA9@hsa-miR-30b-5p@7mer-1a	ITGA9	hsa-miR-30b-5p	7mer-1a	-5.52155	-8.00423	-7.1711	-6.39737	-5.78406	-6.79655	-6.50259	-6.24835	-6.86415	-5.82058	-6.73319	-6.16144	-5.94643	-5.78406	-6.73319	-6.79655	-5.98611	-5.89881	-5.55855	-5.35277	-7.00887	-6.93532	-6.55635	-8.00423	-8.00423	-6.73319	-6.24835	-7.00887	-6.61219	-7.35519	-6.50259	-6.79655	-6.55635	-6.55635	-6.34822	-7.57355	-7.00887	-6.93532	-7.45923	-6.39737
ITGA9@hsa-miR-324-5p@7mer-1a	ITGA9	hsa-miR-324-5p	7mer-1a	-3.72397	-8.00423	-5.86105	-4.40703	-5.78406	-6.79655	-6.50259	-5.48989	-4.91062	-5.82058	-6.73319	-5.42625	-5.94643	-5.78406	-6.0333	-6.79655	-5.05433	-5.89881	-5.55855	-3.7964	-5.7466	-6.93532	-6.55635	-8.00423	-5.82058	-6.73319	-5.52155	-5.98611	-6.61219	-7.35519	-5.70412	-5.94643	-5.82058	-6.55635	-5.89881	-6.11934	-7.00887	-5.86105	-5.86105	-5.156
ITGA9@hsa-miR-326@8mer	ITGA9	hsa-miR-326	8mer	-5.52155	-4.58454	-5.1889	-4.70379	-3.5103	-5.4564	-6.50259	-4.94146	-3.64052	-2.84693	-4.2245	-4.91062	-4.99327	-4.02312	-4.80272	-4.54217	-5.98611	-3.64052	-3.97115	-2.95845	-3.91868	-4.38529	-5.25104	-2.15723	-4.56272	-5.48989	-4.75768	-3.75293	-4.80272	-3.5103	-4.94146	-4.29869	-5.52155	-4.18604	-4.58454	-4.12767	-5.1889	-5.05433	-4.34399	-5.156
ITGA9@hsa-miR-328-3p@8mer	ITGA9	hsa-miR-328-3p	8mer	-3.2959	-5.1889	-7.1711	-5.22205	-5.78406	-5.55855	-6.50259	-5.0826	-3.88748	-5.82058	-4.94146	-5.42625	-4.99327	-5.78406	-5.22205	-6.79655	-5.05433	-4.56272	-5.55855	-3.7964	-4.67741	-5.05433	-5.4564	-5.32188	-5.82058	-5.35277	-5.11352	-5.55855	-5.70412	-5.42625	-5.22205	-5.32188	-5.52155	-4.91062	-4.02312	-4.80272	-5.38854	-5.42625	-4.96797	-5.156
ITGA9@hsa-miR-331-3p@7mer-1a	ITGA9	hsa-miR-331-3p	7mer-1a	-2.54662	-2.20917	-3.36384	-2.14609	-2.78272	-4.24385	-2.64916	-2.6391	-2.69229	-2.58785	-4.94146	-4.02312	-4.24385	-2.96886	-3.11098	-3.09733	-4.54217	-2.42375	-3.5362	-2.25721	-2.39334	-2.58073	-3.46334	-1.91542	-2.52856	-3.03365	-3.07088	-1.69834	-1.71578	-1.85143	-3.93683	-2.65691	-2.54662	-2.2019	-2.70368	-1.00023	-2.82676	-2.6391	-2.33096	-2.42891
ITGA9@hsa-miR-340-5p@7mer-1a	ITGA9	hsa-miR-340-5p	7mer-1a	-5.52155	-8.00423	-7.1711	-6.39737	-5.78406	-6.79655	-6.50259	-6.24835	-6.86415	-5.82058	-6.73319	-6.16144	-5.94643	-5.78406	-6.73319	-6.79655	-5.98611	-5.89881	-5.55855	-5.35277	-7.00887	-6.93532	-6.55635	-8.00423	-8.00423	-6.73319	-6.24835	-7.00887	-6.61219	-7.35519	-6.50259	-6.79655	-6.55635	-6.55635	-6.34822	-7.57355	-7.00887	-6.93532	-7.45923	-6.39737
ITGA9@hsa-miR-410-3p@8mer	ITGA9	hsa-miR-410-3p	8mer	-3.72397	-3.64052	-5.05433	-3.5103	-3.20979	-4.73168	-3.07683	-3.6678	-2.55491	-2.4668	-4.94146	-4.02312	-4.24385	-4.02312	-2.82676	-4.16489	-5.05433	-2.37841	-3.97115	-2.41761	-3.05263	-3.72397	-2.98425	-2.67296	-3.11098	-3.81146	-3.07088	-3.03959	-2.98425	-2.28987	-3.78231	-3.32492	-2.81572	-2.54662	-3.64052	-2.3232	-4.2245	-4.29869	-2.93891	-2.85073
ITGA9@hsa-miR-520f-3p@7mer-m8	ITGA9	hsa-miR-520f-3p	7mer-m8	-5.52155	-5.11352	-5.1889	-6.39737	-5.78406	-5.25104	-6.50259	-6.24835	-4.91062	-3.1256	-6.73319	-5.42625	-5.94643	-5.78406	-6.73319	-4.54217	-5.98611	-4.56272	-5.55855	-5.35277	-4.51931	-4.70379	-4.63314	-4.03895	-5.82058	-5.5938	-5.11352	-4.88392	-5.70412	-4.56272	-5.156	-4.40703	-5.82058	-4.47618	-4.02312	-4.38529	-5.86105	-6.93532	-5.4564	-4.60923
ITGA9@hsa-miR-599@8mer	ITGA9	hsa-miR-599	8mer	-3.2959	-3.20979	-4.2245	-4.1087	-2.93891	-4.38529	-4.18604	-3.14177	-2.85901	-2.74869	-3.61428	-3.71012	-2.80112	-4.02312	-3.28645	-3.6678	-5.05433	-2.37841	-3.97115	-3.23428	-2.23807	-3.11098	-2.39196	-2.15723	-2.85901	-2.89746	-3.18689	-3.32492	-2.4322	-2.54861	-4.07448	-2.80821	-2.46136	-3.38409	-2.42553	-2.52244	-3.841	-4.14623	-3.31543	-4.60923
ITGA9@hsa-miR-7-5p@7mer-1a	ITGA9	hsa-miR-7-5p	7mer-1a	-3.72397	-5.1889	-7.1711	-6.39737	-4.05592	-5.70412	-5.02207	-5.0826	-4.91062	-5.82058	-4.2245	-5.156	-4.60923	-3.2019	-6.0333	-4.54217	-5.05433	-4.85566	-3.97115	-5.35277	-5.02207	-6.93532	-4.63314	-5.32188	-5.52155	-5.5938	-4.94146	-5.1889	-4.99327	-5.78406	-5.22205	-5.4564	-5.70412	-4.91062	-5.55855	-5.55855	-5.86105	-4.83253	-5.86105	-4.94146
ITGA9@hsa-miR-760@7mer-m8	ITGA9	hsa-miR-760	7mer-m8	-5.52155	-5.42625	-7.1711	-6.39737	-5.78406	-5.70412	-6.50259	-5.48989	-4.91062	-5.82058	-6.73319	-5.42625	-5.94643	-5.78406	-6.0333	-6.79655	-5.98611	-5.11352	-5.55855	-3.7964	-7.00887	-5.156	-6.55635	-8.00423	-8.00423	-5.82058	-5.52155	-7.00887	-5.42625	-6.11934	-5.32188	-5.94643	-6.55635	-6.55635	-6.34822	-6.11934	-6.07864	-6.93532	-5.86105	-6.39737
ITGA9@hsa-miR-760@8mer	ITGA9	hsa-miR-760	8mer	-5.52155	-5.1889	-5.86105	-4.40703	-4.05592	-5.70412	-5.02207	-5.0826	-4.91062	-5.82058	-4.94146	-5.42625	-4.99327	-5.78406	-6.0333	-6.79655	-5.98611	-5.11352	-5.55855	-3.7964	-5.7466	-4.80272	-6.55635	-8.00423	-5.82058	-5.82058	-5.32188	-5.98611	-4.99327	-5.42625	-5.22205	-5.4564	-6.55635	-5.48989	-5.55855	-5.55855	-5.86105	-6.93532	-5.4564	-6.39737
ITGAE@hsa-miR-124-3p.1@7mer-m8	ITGAE	hsa-miR-124-3p.1	7mer-m8	-4.91062	-6.20416	-8.19331	-8.19331	-7.45923	-7.35519	-5.32188	-8.42544	-9.25188	-4.85566	-5.52155	-7.45923	-8.42544	-6.2994	-6.79655	-7.08742	-6.67092	-6.24835	-5.82058	-6.86415	-9.19914	-9.20964	-5.5938	-6.73319	-6.39737	-6.07864	-5.94643	-6.50259	-6.0333	-7.57355	-6.11934	-6.11934	-7.84225	-5.78406	-6.11934	-6.34822	-6.34822	-5.86105	-6.50259	-7.25932
ITGAV@hsa-miR-135b-5p@8mer	ITGAV	hsa-miR-135b-5p	8mer	-2.98934	-5.52155	-6.0333	-5.25104	-4.78001	-5.55855	-5.22205	-5.55855	-5.4564	-3.98777	-4.49689	-5.66979	-5.42625	-3.62684	-6.16144	-4.88392	-5.62904	-4.94146	-4.78001	-4.51931	-5.55855	-5.86105	-5.7466	-5.32188	-5.89881	-6.07864	-5.7466	-5.7466	-5.89881	-6.20416	-5.32188	-5.94643	-5.82058	-5.66979	-6.50259	-6.2994	-6.2994	-5.62904	-5.4564	-5.4564
ITGAV@hsa-miR-142-3p.1@8mer	ITGAV	hsa-miR-142-3p.1	8mer	-4.24385	-5.89881	-6.0333	-4.70379	-4.78001	-5.94643	-6.86415	-6.2994	-5.4564	-3.98777	-5.22205	-6.86415	-7.08742	-4.38529	-6.16144	-3.81146	-5.62904	-5.32188	-4.78001	-3.49889	-5.89881	-5.86105	-5.7466	-5.156	-6.39737	-6.07864	-5.7466	-6.07864	-5.89881	-6.79655	-6.50259	-6.0333	-6.55635	-5.66979	-5.89881	-5.35277	-5.86105	-5.62904	-5.98611	-5.4564
ITGAV@hsa-miR-142-5p@8mer	ITGAV	hsa-miR-142-5p	8mer	2.80235	0.994814	2.13702	2.35654	1.32647	1.4938	1.89395	0.635535	1.17993	1.58905	1.43729	2.70125	1.35142	2.80336	3.58229	1.72954	2.38352	1.67739	2.19799	1.37233	1.52815	1.36647	0.957393	0.60297	1.41542	1.49489	1.35745	1.10404	1.11384	1.51075	1.56852	1.21924	1.63659	0.721803	0.823476	1.43729	1.46902	1.58905	1.86324	1.67866
ITGAV@hsa-miR-299-3p@7mer-m8	ITGAV	hsa-miR-299-3p	7mer-m8	-3.5103	-5.89881	-5.1889	-4.70379	-4.78001	-5.55855	-5.22205	-6.2994	-3.62684	-2.82676	-3.60123	-3.43845	-4.60923	-2.91593	-2.68129	-5.7466	-5.62904	-4.73168	-3.5103	-3.49889	-5.55855	-5.156	-5.38854	-5.32188	-5.55855	-5.86105	-5.27955	-5.55855	-5.62904	-5.27955	-5.32188	-5.66979	-5.52155	-5.38854	-5.89881	-5.7466	-5.66979	-5.62904	-5.4564	-4.99327
ITGAV@hsa-miR-367-3p@8mer	ITGAV	hsa-miR-367-3p	8mer	-3.5103	-5.05433	-6.0333	-4.40703	-3.85641	-5.94643	-6.86415	-6.2994	-4.47618	-4.91062	-5.22205	-5.66979	-7.08742	-3.62684	-5.42625	-4.88392	-4.83253	-5.32188	-4.05592	-3.1256	-5.89881	-5.86105	-5.7466	-5.32188	-6.39737	-6.07864	-5.7466	-5.55855	-5.89881	-6.79655	-5.70412	-6.0333	-6.55635	-5.66979	-5.89881	-5.7466	-6.2994	-5.86105	-5.4564	-5.4564
ITGB1BP1@hsa-miR-1-3p@8mer	ITGB1BP1	hsa-miR-1-3p	8mer	-5.86105	-7.00887	-7.57355	-5.22205	-6.20416	-5.66979	-6.93532	-8.00423	-7.08742	-6.24835	-6.11934	-7.84225	-7.57355	-6.2994	-7.35519	-6.67092	-6.34822	-5.1889	-4.54217	-5.98611	-7.35519	-6.79655	-7.45923	-5.32188	-7.35519	-6.55635	-7.1711	-6.93532	-7.35519	-7.45923	-8.42544	-6.86415	-5.89881	-6.34822	-8.00423	-7.45923	-7.1711	-7.25932	-6.93532	-5.156
ITGB1BP1@hsa-miR-143-3p@7mer-1a	ITGB1BP1	hsa-miR-143-3p	7mer-1a	-0.407744	-0.339295	-0.082669	0.336707	0.738087	-0.0201465	-0.69602	-0.57138	-0.175789	0.244022	0.00221214	0.0151469	0.386473	-0.297675	0.385205	0.423673	-0.238713	-0.0483645	0.582786	0.504367	0.578455	1.22701	-0.700089	-0.025384	-0.580457	0.735908	1.51869	1.10029	0.240696	1.46795	0.438874	1.0431	1.02964	-0.0879506	-1.09857	-0.572992	0.855169	1.07265	1.9178	1.81855
ITGB1BP1@hsa-miR-374b-5p@7mer-1a	ITGB1BP1	hsa-miR-374b-5p	7mer-1a	-5.86105	-7.00887	-7.57355	-6.67092	-6.20416	-6.50259	-6.93532	-8.00423	-7.08742	-6.24835	-6.11934	-7.84225	-7.57355	-6.2994	-7.35519	-6.67092	-6.34822	-7.70145	-5.78406	-5.98611	-7.35519	-6.79655	-7.45923	-6.73319	-7.35519	-6.55635	-7.1711	-6.93532	-7.35519	-7.45923	-8.42544	-6.86415	-7.35519	-6.34822	-8.00423	-7.45923	-7.1711	-7.25932	-6.93532	-6.45071
ITGB1BP1@hsa-miR-494-3p@8mer	ITGB1BP1	hsa-miR-494-3p	8mer	-5.86105	-7.00887	-7.57355	-6.67092	-6.20416	-6.50259	-6.93532	-5.70412	-7.08742	-6.24835	-6.11934	-7.84225	-5.48989	-6.2994	-7.35519	-6.67092	-6.34822	-7.70145	-4.54217	-5.98611	-5.86105	-6.79655	-5.52155	-6.73319	-7.35519	-6.55635	-7.1711	-6.93532	-7.35519	-7.45923	-5.55855	-6.86415	-7.35519	-6.34822	-5.94643	-7.45923	-7.1711	-5.86105	-5.4564	-4.70379
ITGB1BP2@hsa-miR-381-3p@7mer-m8	ITGB1BP2	hsa-miR-381-3p	7mer-m8	-3.97115	-5.98611	-6.45071	-7.00887	-6.11934	-7.00887	-5.32188	-7.35519	-6.86415	-4.49689	-5.156	-6.11934	-8.42544	-4.4275	-6.61219	-7.08742	-5.94643	-5.25104	-4.96797	-6.11934	-9.15206	-9.18995	-5.5938	-6.55635	-6.39737	-6.07864	-5.7466	-6.34822	-5.89881	-7.45923	-5.98611	-6.0333	-6.73319	-5.66979	-6.0333	-6.2994	-6.24835	-9.15471	-6.2994	-6.93532
ITGB1@hsa-miR-124-3p.1@7mer-m8	ITGB1	hsa-miR-124-3p.1	7mer-m8	-5.52155	-6.55635	-6.73319	-6.24835	-6.07864	-7.00887	-6.39737	-8.00423	-7.08742	-5.78406	-5.1889	-5.27955	-8.42544	-5.82058	-5.5938	-5.156	-6.2994	-6.86415	-5.11352	-3.97115	-5.7466	-5.5938	-8.42544	-5.98611	-6.61219	-6.24835	-5.98611	-6.39737	-6.11934	-7.00887	-7.70145	-6.45071	-7.84225	-6.07864	-7.84225	-5.4564	-6.67092	-5.4564	-6.34822	-6.45071
ITGB1@hsa-miR-183-5p.1@7mer-m8	ITGB1	hsa-miR-183-5p.1	7mer-m8	-3.72397	-5.02207	-5.42625	-5.11352	-6.07864	-5.4564	-3.65497	-8.00423	-4.40703	-3.34461	-3.88748	-3.43845	-3.65497	-3.46334	-3.88748	-3.9523	-4.03895	-4.63314	-5.11352	-3.45002	-4.85566	-4.45054	-5.55855	-5.98611	-5.22205	-5.62904	-5.11352	-5.4564	-6.11934	-6.20416	-5.156	-4.99327	-5.78406	-5.22205	-7.84225	-3.97115	-5.11352	-5.22205	-4.94146	-2.90174
ITGB1@hsa-miR-29a-3p@7mer-m8	ITGB1	hsa-miR-29a-3p	7mer-m8	-5.52155	-6.55635	-6.73319	-6.24835	-6.07864	-7.00887	-4.99327	-8.00423	-7.08742	-5.78406	-5.1889	-5.1889	-5.7466	-5.82058	-7.57355	-6.16144	-6.2994	-6.86415	-5.11352	-6.45071	-6.50259	-6.11934	-5.55855	-5.27955	-5.98611	-5.89881	-5.98611	-6.39737	-6.11934	-7.00887	-5.86105	-6.45071	-5.94643	-6.07864	-7.84225	-6.67092	-6.67092	-6.11934	-6.34822	-6.45071
ITGB1@hsa-miR-455-3p.1@7mer-1a	ITGB1	hsa-miR-455-3p.1	7mer-1a	-0.956652	-1.86458	-0.0622644	-0.539597	-1.01436	-0.770836	-0.644078	-1.46737	-1.17933	-1.14894	-0.568894	-0.249356	-0.717839	-1.03061	-0.24876	-1.12958	-0.209889	-0.819874	-0.855734	-0.716787	-1.12697	-0.516999	-1.56717	-0.535401	-0.888231	-0.922198	-0.21933	-1.08796	-0.974113	-0.552053	-1.23497	-0.475722	-0.322194	-1.19214	-1.4765	-0.428413	-0.320974	-0.563454	0.0564224	-0.267898
ITGB1@hsa-miR-493-5p@8mer	ITGB1	hsa-miR-493-5p	8mer	-2.0273	-3.90272	-6.73319	-2.77607	-2.33229	-2.5926	-1.94084	-2.98934	-2.14516	-1.94279	-1.50522	-1.71268	-1.77917	-2.206	-1.83375	-2.73025	-2.30231	-2.44161	-2.08343	-3.45002	-3.2019	-1.9522	-4.47618	-5.27955	-2.62188	-2.40851	-1.48062	-2.97378	-1.97701	-1.73381	-4.00368	-2.65156	-1.90656	-2.76854	-2.94818	-2.51511	-4.18604	-3.07683	-1.77158	-1.4815
ITGB3BP@hsa-miR-101-3p.2@7mer-m8	ITGB3BP	hsa-miR-101-3p.2	7mer-m8	-5.27955	-4.47618	-6.2994	-4.65577	-5.62904	-5.70412	-6.45071	-3.91868	-4.91062	-5.78406	-3.8718	-4.80272	-4.07448	-5.42625	-5.55855	-5.156	-4.58454	-4.58454	-3.73795	-3.88748	-5.0826	-5.32188	-4.65577	-5.7466	-5.98611	-5.62904	-4.94146	-4.91062	-6.0333	-6.86415	-5.0826	-5.32188	-5.89881	-4.58454	-4.88392	-5.42625	-5.7466	-6.0333	-5.38854	-4.85566
ITGB3BP@hsa-miR-203a-3p.1@7mer-m8	ITGB3BP	hsa-miR-203a-3p.1	7mer-m8	-5.27955	-6.45071	-6.2994	-5.02207	-5.62904	-6.67092	-6.45071	-7.70145	-4.91062	-5.78406	-5.156	-5.78406	-8.42544	-5.42625	-4.94146	-5.156	-6.16144	-6.2994	-4.27964	-6.11934	-6.39737	-6.07864	-8.19331	-5.7466	-5.89881	-6.16144	-5.94643	-6.2994	-6.0333	-6.86415	-5.86105	-6.2994	-5.89881	-5.94643	-5.89881	-6.67092	-6.55635	-6.0333	-6.2994	-5.98611
ITGB3BP@hsa-miR-205-5p@8mer	ITGB3BP	hsa-miR-205-5p	8mer	-5.27955	-6.45071	-6.2994	-5.94643	-5.62904	-6.67092	-6.45071	-7.70145	-6.79655	-5.78406	-5.156	-7.57355	-8.42544	-5.42625	-7.35519	-6.07864	-6.16144	-6.2994	-5.05433	-6.11934	-6.39737	-6.07864	-8.19331	-5.7466	-6.61219	-6.16144	-5.94643	-6.2994	-6.0333	-6.86415	-7.45923	-6.2994	-7.1711	-5.94643	-7.08742	-6.67092	-6.55635	-6.0333	-6.2994	-5.98611
ITGB3BP@hsa-miR-22-3p@7mer-1a	ITGB3BP	hsa-miR-22-3p	7mer-1a	-5.27955	-6.45071	-6.2994	-5.94643	-5.62904	-6.67092	-6.45071	-7.70145	-6.79655	-5.78406	-5.156	-7.57355	-8.42544	-5.42625	-7.35519	-6.07864	-6.16144	-6.2994	-5.05433	-6.11934	-6.39737	-6.07864	-8.19331	-5.7466	-6.61219	-6.16144	-5.94643	-6.2994	-6.0333	-6.86415	-7.45923	-6.2994	-7.1711	-5.94643	-7.08742	-6.67092	-6.55635	-6.0333	-6.2994	-5.98611
ITGB3BP@hsa-miR-335-5p@7mer-1a	ITGB3BP	hsa-miR-335-5p	7mer-1a	-3.69475	-5.62904	-6.2994	-5.94643	-4.00368	-5.70412	-4.99327	-7.70145	-4.26166	-5.78406	-5.156	-7.57355	-8.42544	-5.42625	-7.35519	-5.156	-6.16144	-5.11352	-5.05433	-6.11934	-6.39737	-6.07864	-5.35277	-5.7466	-6.61219	-6.16144	-5.4564	-5.5938	-6.0333	-6.86415	-5.86105	-5.94643	-7.1711	-5.94643	-7.08742	-5.89881	-6.55635	-5.7466	-6.2994	-5.11352
ITGB3BP@hsa-miR-383-5p.1@7mer-1a	ITGB3BP	hsa-miR-383-5p.1	7mer-1a	-5.27955	-6.45071	-6.2994	-5.94643	-5.62904	-6.67092	-6.45071	-7.70145	-4.91062	-5.78406	-5.156	-7.57355	-5.70412	-5.42625	-7.35519	-6.07864	-6.16144	-6.2994	-5.05433	-6.11934	-6.39737	-5.55855	-8.19331	-5.7466	-6.61219	-6.16144	-5.94643	-5.78406	-6.0333	-6.86415	-5.86105	-5.94643	-7.1711	-5.4564	-5.89881	-5.89881	-6.55635	-5.7466	-6.2994	-5.98611
ITGB3BP@hsa-miR-383-5p.2@7mer-m8	ITGB3BP	hsa-miR-383-5p.2	7mer-m8	-5.27955	-4.47618	-5.35277	-5.02207	-3.15603	-6.67092	-4.63314	-4.94146	-4.91062	-3.62684	-3.5362	-4.36408	-5.70412	-3.90272	-6.20416	-5.156	-6.16144	-4.05592	-4.27964	-3.88748	-4.67741	-4.80272	-4.65577	-5.27955	-6.61219	-5.52155	-5.32188	-5.32188	-6.0333	-6.20416	-5.52155	-5.62904	-5.62904	-5.22205	-4.88392	-6.67092	-5.94643	-5.1889	-5.38854	-5.11352
ITGB3BP@hsa-miR-494-3p@8mer	ITGB3BP	hsa-miR-494-3p	8mer	-5.27955	-6.45071	-6.2994	-5.94643	-5.62904	-6.67092	-6.45071	-7.70145	-6.79655	-5.78406	-4.47618	-7.57355	-5.70412	-5.42625	-7.35519	-6.07864	-6.16144	-6.2994	-5.05433	-6.11934	-6.39737	-6.07864	-8.19331	-5.7466	-5.98611	-6.16144	-5.94643	-6.2994	-6.0333	-6.86415	-7.45923	-6.2994	-7.1711	-5.94643	-7.08742	-6.67092	-6.55635	-6.0333	-6.2994	-5.98611
ITGB3BP@hsa-miR-496.2@7mer-1a	ITGB3BP	hsa-miR-496.2	7mer-1a	-5.27955	-6.45071	-6.2994	-5.94643	-5.62904	-6.67092	-6.45071	-7.70145	-6.79655	-5.78406	-5.156	-7.57355	-8.42544	-5.42625	-7.35519	-6.07864	-6.16144	-6.2994	-5.05433	-6.11934	-6.39737	-6.07864	-8.19331	-5.7466	-6.61219	-6.16144	-5.94643	-6.2994	-6.0333	-6.86415	-7.45923	-6.2994	-7.1711	-5.94643	-7.08742	-6.67092	-6.55635	-6.0333	-6.2994	-5.98611
ITGB3BP@hsa-miR-501-3p@7mer-m8	ITGB3BP	hsa-miR-501-3p	7mer-m8	-5.27955	-6.45071	-6.2994	-5.94643	-5.62904	-6.67092	-6.45071	-7.70145	-4.26166	-5.78406	-5.156	-7.57355	-8.42544	-5.42625	-6.20416	-6.07864	-5.11352	-6.2994	-5.05433	-6.11934	-6.39737	-6.07864	-8.19331	-5.7466	-6.61219	-6.16144	-5.94643	-6.2994	-6.0333	-6.86415	-7.45923	-6.2994	-7.1711	-5.94643	-7.08742	-6.67092	-6.55635	-5.7466	-6.2994	-5.98611
ITGB3BP@hsa-miR-653-5p@7mer-m8	ITGB3BP	hsa-miR-653-5p	7mer-m8	-5.27955	-6.45071	-5.11352	-5.94643	-3.49889	-5.70412	-4.99327	-7.70145	-4.91062	-3.62684	-4.47618	-5.156	-8.42544	-5.42625	-4.65577	-6.07864	-5.11352	-5.11352	-4.27964	-6.11934	-5.32188	-4.96797	-5.35277	-5.7466	-5.98611	-5.89881	-5.94643	-6.2994	-6.0333	-6.24835	-5.27955	-6.2994	-7.1711	-5.22205	-5.22205	-4.96797	-6.55635	-5.4564	-5.38854	-5.98611
ITGB3BP@hsa-miR-802@7mer-m8	ITGB3BP	hsa-miR-802	7mer-m8	-3.69475	-5.62904	-6.2994	-5.94643	-5.62904	-6.67092	-6.45071	-5.70412	-6.79655	-5.78406	-5.156	-5.78406	-8.42544	-5.42625	-7.35519	-6.07864	-6.16144	-6.2994	-5.05433	-6.11934	-6.39737	-5.55855	-5.52155	-5.7466	-6.61219	-6.16144	-5.94643	-5.78406	-5.70412	-6.86415	-7.45923	-5.94643	-7.1711	-5.94643	-7.08742	-6.67092	-6.55635	-6.0333	-6.2994	-5.11352
ITGB3@hsa-let-7a-5p@7mer-m8	ITGB3	hsa-let-7a-5p	7mer-m8	-3.49889	-8.00423	-8.19331	-7.25932	-7.00887	-7.35519	-8.00423	-6.93532	-7.08742	-7.08742	-4.96797	-5.52155	-5.11352	-6.55635	-2.55268	-7.35519	-5.35277	-6.86415	-4.63314	-6.45071	-5.7466	-5.25104	-7.1711	-8.19331	-6.2994	-5.86105	-6.07864	-6.93532	-7.35519	-6.55635	-5.70412	-5.82058	-6.67092	-7.35519	-5.35277	-7.84225	-6.11934	-7.35519	-7.84225	-6.79655
ITGB3@hsa-let-7d-5p@7mer-1a	ITGB3	hsa-let-7d-5p	7mer-1a	-3.49889	-8.00423	-8.19331	-7.25932	-7.00887	-7.35519	-5.32188	-5.62904	-7.08742	-7.08742	-7.84225	-5.52155	-5.11352	-6.55635	-3.27786	-7.35519	-6.86415	-6.86415	-4.09216	-6.45071	-5.7466	-5.78406	-7.1711	-8.19331	-8.42544	-5.86105	-6.07864	-6.93532	-7.35519	-5.94643	-5.70412	-5.82058	-6.67092	-7.35519	-5.89881	-7.84225	-5.86105	-5.86105	-5.52155	-6.79655
ITGB3@hsa-miR-124-3p.1@7mer-m8	ITGB3	hsa-miR-124-3p.1	7mer-m8	-3.49889	-5.82058	-5.5938	-7.25932	-7.00887	-7.35519	-8.00423	-6.93532	-7.08742	-7.08742	-7.84225	-6.50259	-6.61219	-6.55635	-4.60923	-7.35519	-6.86415	-6.86415	-4.63314	-6.45071	-5.38854	-5.78406	-7.1711	-3.88748	-8.42544	-6.79655	-6.07864	-6.93532	-7.35519	-7.45923	-6.50259	-6.50259	-5.82058	-7.35519	-5.89881	-7.84225	-6.11934	-7.35519	-7.84225	-6.79655
ITGB3@hsa-miR-149-5p@8mer	ITGB3	hsa-miR-149-5p	8mer	-3.49889	-8.00423	-5.98611	-5.25104	-7.00887	-5.7466	-8.00423	-5.62904	-5.11352	-4.56272	-4.96797	-5.52155	-6.61219	-6.55635	-2.26418	-7.35519	-6.86415	-6.86415	-6.39737	-6.45071	-5.7466	-5.25104	-5.32188	-8.19331	-8.42544	-6.79655	-6.07864	-5.66979	-7.35519	-6.55635	-5.32188	-5.82058	-5.82058	-7.35519	-6.50259	-7.84225	-5.86105	-7.35519	-5.89881	-6.79655
ITGB3@hsa-miR-150-5p@8mer	ITGB3	hsa-miR-150-5p	8mer	-6.93532	-8.00423	-8.19331	-7.25932	-7.00887	-7.35519	-8.00423	-6.93532	-7.08742	-7.08742	-7.84225	-5.52155	-6.61219	-6.55635	-2.96342	-7.35519	-6.86415	-6.86415	-4.63314	-6.45071	-6.73319	-5.25104	-5.52155	-8.19331	-8.42544	-6.79655	-6.07864	-6.93532	-7.35519	-7.45923	-6.50259	-6.50259	-5.82058	-7.35519	-6.50259	-7.84225	-7.57355	-7.35519	-7.84225	-5.25104
ITGB3@hsa-miR-19a-3p@8mer	ITGB3	hsa-miR-19a-3p	8mer	-6.93532	-8.00423	-5.98611	-7.25932	-7.00887	-5.7466	-8.00423	-6.93532	-7.08742	-7.08742	-7.84225	-6.50259	-6.61219	-6.55635	-4.07448	-5.55855	-6.86415	-6.86415	-6.39737	-6.45071	-6.73319	-5.78406	-7.1711	-8.19331	-8.42544	-6.79655	-6.07864	-5.98611	-7.35519	-7.45923	-5.4564	-5.94643	-5.82058	-7.35519	-6.50259	-7.84225	-7.57355	-7.35519	-7.84225	-5.25104
ITGB3@hsa-miR-221-3p@8mer	ITGB3	hsa-miR-221-3p	8mer	-6.93532	-8.00423	-8.19331	-7.25932	-7.00887	-7.35519	-8.00423	-6.93532	-7.08742	-7.08742	-7.84225	-6.50259	-6.61219	-6.55635	-4.91062	-7.35519	-6.86415	-6.86415	-6.39737	-6.45071	-6.73319	-7.35519	-7.1711	-8.19331	-8.42544	-6.79655	-6.07864	-6.93532	-7.35519	-7.45923	-5.70412	-6.50259	-6.67092	-7.35519	-6.50259	-7.84225	-7.57355	-7.35519	-7.84225	-5.25104
ITGB3@hsa-miR-30a-5p@8mer	ITGB3	hsa-miR-30a-5p	8mer	-1.79148	-2.48153	-2.2112	-2.76854	-2.91593	-3.03365	-2.05506	-4.34399	-2.67858	-2.45642	-2.30102	-1.62179	-2.5926	-2.64916	3.42776	-2.64656	-2.00849	-2.44313	-2.15262	-6.45071	-2.16101	-1.15415	-4.14623	-1.66572	-2.98425	-2.27345	-2.26418	-2.08081	-1.62479	-0.671011	-1.17754	-2.04347	-1.94477	-4.58454	-3.30472	-2.15262	-2.55686	-2.76505	-1.47612	-1.57428
ITGB3@hsa-miR-320a@7mer-m8	ITGB3	hsa-miR-320a	7mer-m8	-6.93532	-8.00423	-8.19331	-7.25932	-7.00887	-7.35519	-8.00423	-6.93532	-7.08742	-7.08742	-7.84225	-6.50259	-6.61219	-6.55635	-7.25932	-7.35519	-6.86415	-6.86415	-6.39737	-6.45071	-6.73319	-7.35519	-7.1711	-8.19331	-8.42544	-6.0333	-6.07864	-6.93532	-7.35519	-7.45923	-6.50259	-6.50259	-6.67092	-7.35519	-5.89881	-7.84225	-7.57355	-7.35519	-5.89881	-6.79655
ITGB3@hsa-miR-372-3p@8mer	ITGB3	hsa-miR-372-3p	8mer	-6.93532	-8.00423	-8.19331	-7.25932	-7.00887	-7.35519	-8.00423	-6.93532	-7.08742	-7.08742	-7.84225	-6.50259	-6.61219	-6.55635	-7.25932	-7.35519	-6.86415	-5.11352	-6.39737	-6.45071	-6.73319	-7.35519	-7.1711	-8.19331	-8.42544	-6.79655	-6.07864	-6.93532	-7.35519	-7.45923	-6.50259	-6.50259	-6.67092	-7.35519	-6.50259	-7.84225	-7.57355	-7.35519	-7.84225	-6.79655
ITGB3@hsa-miR-489-3p@7mer-m8	ITGB3	hsa-miR-489-3p	7mer-m8	-2.51099	-4.07448	-3.58803	-4.1087	-7.00887	-4.88392	-2.52244	-5.27955	-3.17112	-3.09733	-3.2178	-2.78694	-3.841	-2.83906	1.92485	-4.02312	-3.97115	-4.36408	-2.77607	-3.18689	-2.62673	-3.05263	-4.49689	-3.88748	-4.91062	-4.54217	-4.18604	-3.72397	-4.16489	-2.1498	-3.2959	-4.16489	-2.55071	-5.35277	-3.97115	-4.27964	-4.91062	-4.85566	-2.41452	-2.03261
ITGB3@hsa-miR-873-5p.2@7mer-m8	ITGB3	hsa-miR-873-5p.2	7mer-m8	-6.93532	-8.00423	-8.19331	-7.25932	-7.00887	-7.35519	-8.00423	-5.62904	-7.08742	-7.08742	-4.96797	-6.50259	-6.61219	-4.2245	-2.39334	-5.55855	-6.86415	-6.86415	-6.39737	-6.45071	-5.7466	-7.35519	-7.1711	-5.32188	-8.42544	-6.79655	-6.07864	-5.55855	-7.35519	-5.82058	-6.50259	-6.50259	-6.67092	-7.35519	-6.50259	-6.24835	-6.11934	-7.35519	-5.89881	-6.79655
ITGB4@hsa-miR-372-3p@7mer-1a	ITGB4	hsa-miR-372-3p	7mer-1a	-3.6678	-5.89881	-6.0333	-6.73319	-5.4564	-7.00887	-5.32188	-6.24835	-5.4564	-3.98777	-4.99327	-5.42625	-6.86415	-3.90272	-6.2994	-7.35519	-5.70412	-5.1889	-4.78001	-6.39737	-6.39737	-9.16852	-5.52155	-5.66979	-6.39737	-6.07864	-5.70412	-6.16144	-5.82058	-7.70145	-5.5938	-6.0333	-5.98611	-5.62904	-5.89881	-6.2994	-6.20416	-8.42544	-6.20416	-6.79655
ITGB4@hsa-miR-409-5p@7mer-1a	ITGB4	hsa-miR-409-5p	7mer-1a	-3.6678	-5.89881	-6.0333	-5.22205	-5.4564	-7.00887	-5.32188	-6.24835	-5.4564	-3.98777	-4.99327	-5.42625	-6.86415	-3.90272	-6.2994	-7.35519	-5.70412	-5.1889	-4.78001	-6.39737	-6.39737	-9.16852	-5.52155	-5.66979	-6.39737	-6.07864	-5.70412	-6.16144	-5.82058	-7.70145	-5.5938	-6.0333	-5.98611	-5.62904	-5.89881	-6.2994	-6.20416	-8.42544	-6.20416	-6.79655
ITGB4@hsa-miR-9-5p@8mer	ITGB4	hsa-miR-9-5p	8mer	-3.6678	-5.89881	-6.0333	-6.73319	-5.4564	-7.00887	-5.32188	-6.24835	-5.4564	-3.98777	-4.99327	-5.42625	-6.86415	-3.90272	-6.2994	-7.35519	-5.70412	-5.1889	-4.78001	-3.97115	-6.39737	-9.16852	-5.52155	-5.66979	-5.94643	-6.07864	-5.35277	-6.16144	-5.82058	-7.70145	-5.5938	-6.0333	-5.98611	-5.62904	-5.89881	-6.2994	-6.20416	-5.86105	-6.20416	-5.25104
ITGB5@hsa-miR-421@8mer	ITGB5	hsa-miR-421	8mer	-7.25932	-5.52155	-8.72574	-8.42544	-8.00423	-5.86105	-7.57355	-7.45923	-9.23475	-6.79655	-8.42544	-6.73319	-7.00887	-7.84225	-6.20416	-8.19331	-7.84225	-7.70145	-4.70379	-8.00423	-7.35519	-5.82058	-8.72574	-9.21658	-8.42544	-5.86105	-6.55635	-8.42544	-8.72574	-6.61219	-6.50259	-8.42544	-8.00423	-9.19646	-7.00887	-8.19331	-9.15006	-8.00423	-5.94643	-7.84225
ITGB5@hsa-miR-495-3p@7mer-m8	ITGB5	hsa-miR-495-3p	7mer-m8	-1.17871	-0.685408	-0.603571	0.492181	-1.75721	-0.791575	-0.488991	-1.50194	-1.24418	-0.659522	-0.244025	-0.500411	-0.64864	-1.42023	-1.13911	-0.693052	-0.593925	-0.682114	-0.604366	-1.86579	-0.558698	-0.808859	-1.64205	-1.17329	-1.7856	-1.22692	-1.26341	-1.42512	-1.93954	-1.02044	-1.83479	-1.73381	-0.993868	-1.11329	-1.34965	-1.46535	-1.42656	-1.2128	-1.05256	-0.411553
ITGB6@hsa-miR-106b-5p@7mer-m8	ITGB6	hsa-miR-106b-5p	7mer-m8	-1.25222	-6.50259	-3.13321	-4.70379	-5.98611	-5.70412	-3.38409	-5.02207	-3.14177	-5.70412	-2.50715	-2.50715	-3.62684	-2.7122	-6.20416	-4.40703	-6.24835	-5.11352	-2.87204	-2.82676	-6.50259	-5.0826	-5.55855	-4.91062	-5.42625	-6.24835	-4.56272	-5.5938	-5.35277	-6.39737	-4.94146	-5.7466	-5.52155	-4.75768	-5.22205	-4.54217	-5.38854	-6.11934	-5.38854	-4.94146
ITGB6@hsa-miR-144-3p@7mer-m8	ITGB6	hsa-miR-144-3p	7mer-m8	2.79849	-1.78769	1.75789	-1.1244	-3.52456	-1.63171	-0.00471472	-0.650247	0.708702	-2.30102	1.24516	1.67866	0.0723938	0.212271	-4.18604	-4.73168	-1.57594	-2.03261	-0.387798	0.0054008	-1.20733	-0.890083	-1.38585	-1.6487	-0.708879	-4.67741	-2.09426	-0.608939	-1.37903	-1.34337	-0.376076	-1.45225	-0.109763	-0.634639	-1.6222	-0.263491	-0.655793	-2.06773	-1.85554	-1.40697
ITGB6@hsa-miR-194-5p@7mer-1a	ITGB6	hsa-miR-194-5p	7mer-1a	1.06674	-3.90272	-0.425795	-3.16321	-3.52456	-4.09216	-1.68928	-2.6391	-1.25188	-3.61428	-1.3319	-0.338382	-1.36856	-1.09857	-6.20416	-4.73168	-3.32492	-3.14177	-2.19798	-1.61868	-3.56054	-3.72397	-3.25058	-3.07088	-2.57422	-5.62904	-4.75768	-2.74869	-4.58454	-5.02207	-2.59016	-3.98777	-2.20701	-3.03959	-3.88748	-2.61932	-3.841	-3.41584	-4.58454	-2.85471
ITGB6@hsa-miR-379-3p@7mer-m8	ITGB6	hsa-miR-379-3p	7mer-m8	-1.40445	-5.62904	-3.36384	-4.36408	-3.23428	-5.0826	-3.65497	-5.32188	-3.00555	-5.70412	-2.18306	-2.50715	-3.2597	-2.35923	-7.57355	-5.156	-5.22205	-5.11352	-3.76741	-3.15603	-4.85566	-5.0826	-5.156	-4.2245	-5.52155	-5.78406	-5.98611	-5.02207	-5.70412	-6.20416	-5.11352	-5.62904	-5.42625	-4.60923	-5.02207	-4.96797	-5.78406	-4.88392	-4.94146	-4.94146
ITGB6@hsa-miR-409-3p@7mer-1a	ITGB6	hsa-miR-409-3p	7mer-1a	1.28509	-4.63314	-0.249356	-3.00555	-5.98611	-4.91062	-1.50281	-2.28987	-1.04321	-5.70412	-0.817747	-0.133907	-1.4765	-1.04348	-6.20416	-5.156	-3.15603	-2.98934	-1.85922	-1.97406	-2.99532	-3.98777	-3.25058	-2.18596	-3.03365	-5.35277	-3.69475	-3.07683	-3.11758	-4.58454	-3.71012	-3.76741	-2.39488	-2.25147	-3.26875	-2.61932	-2.88925	-4.34399	-2.80456	-2.70661
ITGB6@hsa-miR-505-3p.2@7mer-m8	ITGB6	hsa-miR-505-3p.2	7mer-m8	-2.25961	-5.42625	-5.1889	-4.27964	-5.98611	-5.70412	-4.58454	-5.02207	-3.91868	-4.29869	-3.13321	-5.05433	-4.40703	-2.82305	-6.20416	-5.156	-6.24835	-5.11352	-3.76741	-3.43845	-4.96797	-5.0826	-5.35277	-5.27955	-5.62904	-5.89881	-5.32188	-5.5938	-5.55855	-6.20416	-5.42625	-5.7466	-5.62904	-4.45054	-5.02207	-4.96797	-5.78406	-5.22205	-4.67741	-4.94146
ITGB6@hsa-miR-758-3p@8mer	ITGB6	hsa-miR-758-3p	8mer	-0.150108	-4.26166	-1.41805	-2.22652	-5.98611	-5.0826	-1.66238	-2.97378	-2.01061	-3.61428	-1.38688	-1.88774	-2.49767	-1.48335	-6.20416	-6.16144	-4.03895	-4.05592	-2.36669	-2.95845	-3.48621	-4.45054	-4.07448	-3.07088	-4.91062	-5.35277	-4.75768	-6.34822	-4.58454	-6.0333	-4.65577	-4.94146	-4.27964	-3.73795	-4.70379	-4.54217	-4.78001	-5.4564	-4.67741	-3.31543
ITGB8@hsa-let-7i-5p@7mer-m8	ITGB8	hsa-let-7i-5p	7mer-m8	-3.98777	-5.27955	-5.0826	-4.70379	-4.49689	-6.11934	-4.40703	-5.38854	-2.15632	-3.90272	-4.99327	-6.16144	-6.86415	-4.26166	-5.82058	-4.99327	-5.52155	-4.94146	-3.26875	-2.29453	-5.27955	-4.18604	-4.58454	-4.24385	-5.52155	-5.62904	-4.65577	-6.20416	-5.25104	-6.20416	-4.94146	-5.94643	-5.05433	-4.14623	-3.7964	-4.85566	-5.11352	-5.38854	-5.52155	-4.34399
ITGB8@hsa-miR-101-3p.1@7mer-1a	ITGB8	hsa-miR-101-3p.1	7mer-1a	-3.38409	-5.55855	-5.5938	-5.25104	-4.49689	-6.11934	-5.35277	-6.07864	-4.47618	-4.75768	-4.99327	-5.11352	-5.25104	-4.26166	-6.67092	-4.99327	-5.52155	-4.94146	-4.05592	-3.35423	-6.20416	-5.55855	-5.156	-5.22205	-5.89881	-6.11934	-5.32188	-5.5938	-5.66979	-6.20416	-5.32188	-5.7466	-6.0333	-5.38854	-5.32188	-5.78406	-5.66979	-5.86105	-6.07864	-5.25104
ITGB8@hsa-miR-101-3p.2@7mer-1a	ITGB8	hsa-miR-101-3p.2	7mer-1a	-2.69508	-1.91989	-0.982368	-1.37836	-3.65497	-2.98425	-2.67015	-2.60662	0.710782	-2.04973	-4.32177	-1.95079	-2.96886	-2.5926	-2.85073	-1.19612	-1.76462	-1.76771	-0.844029	0.858103	-1.02857	-0.705314	0.234379	-1.19186	-0.944567	-1.38341	-1.60849	-1.79435	-0.567256	-1.90787	-0.455488	-1.61381	-0.569429	-0.615903	0.110586	-0.982099	0.521428	-1.06187	-1.16997	-1.34268
ITGB8@hsa-miR-101-3p.2@8mer	ITGB8	hsa-miR-101-3p.2	8mer	-3.98777	-5.55855	-5.1889	-4.40703	-4.49689	-5.55855	-4.40703	-5.38854	-2.34414	-4.75768	-4.99327	-4.88392	-6.86415	-4.26166	-6.67092	-5.7466	-5.52155	-4.94146	-2.90654	-2.41293	-4.56272	-4.99327	-4.73168	-4.24385	-5.89881	-5.86105	-5.4564	-5.27955	-5.66979	-6.16144	-4.85566	-6.34822	-5.05433	-3.2259	-3.2178	-6.2994	-4.51931	-4.91062	-4.99327	-5.25104
ITGB8@hsa-miR-106a-5p@7mer-1a	ITGB8	hsa-miR-106a-5p	7mer-1a	-3.38409	-4.91062	-5.32188	-5.25104	-4.49689	-6.11934	-5.35277	-6.07864	-2.63648	-4.75768	-4.99327	-6.16144	-6.86415	-4.26166	-5.11352	-4.99327	-5.52155	-4.94146	-2.68399	-2.65412	-4.80272	-4.99327	-5.02207	-5.02207	-5.52155	-5.62904	-4.49689	-5.78406	-5.66979	-6.20416	-4.94146	-5.7466	-6.0333	-4.14623	-3.39422	-5.78406	-4.51931	-5.11352	-4.14623	-5.25104
ITGB8@hsa-miR-10a-5p@8mer	ITGB8	hsa-miR-10a-5p	8mer	-3.98777	-5.98611	-6.0333	-5.25104	-4.49689	-6.11934	-5.35277	-6.07864	-5.4564	-4.75768	-4.99327	-5.11352	-6.86415	-4.26166	-6.67092	-4.99327	-5.52155	-5.32188	-4.05592	-3.35423	-5.70412	-5.55855	-5.38854	-5.32188	-5.98611	-6.11934	-5.89881	-5.78406	-5.94643	-6.20416	-5.70412	-5.94643	-6.0333	-5.05433	-5.82058	-5.78406	-6.24835	-5.62904	-6.07864	-5.25104
ITGB8@hsa-miR-130a-3p@8mer	ITGB8	hsa-miR-130a-3p	8mer	-3.98777	-5.11352	-5.0826	-5.25104	-4.49689	-6.11934	-5.35277	-6.07864	-3.32492	-4.75768	-4.99327	-6.16144	-5.25104	-4.26166	-6.67092	-4.99327	-5.52155	-5.32188	-3.5103	-2.96886	-4.88392	-5.86105	-5.38854	-5.32188	-5.98611	-5.86105	-5.4564	-5.48989	-4.73168	-6.67092	-5.32188	-6.34822	-6.0333	-4.29869	-5.32188	-4.85566	-5.86105	-5.11352	-5.35277	-5.25104
ITGB8@hsa-miR-134-5p@7mer-1a	ITGB8	hsa-miR-134-5p	7mer-1a	-3.98777	-5.27955	-4.99327	-4.40703	-4.49689	-6.11934	-4.83253	-5.02207	-3.64052	-4.75768	-4.99327	-6.16144	-4.83253	-4.26166	-5.82058	-4.4275	-4.65577	-4.34399	-3.26875	-2.29453	-5.0826	-4.73168	-4.58454	-4.49689	-5.52155	-5.48989	-5.0826	-5.78406	-4.73168	-5.62904	-5.11352	-5.42625	-5.05433	-3.6678	-4.34399	-4.85566	-4.51931	-5.11352	-4.51931	-5.25104
ITGB8@hsa-miR-139-5p@7mer-m8	ITGB8	hsa-miR-139-5p	7mer-m8	-3.98777	-5.11352	-5.0826	-5.25104	-4.49689	-6.11934	-5.35277	-5.38854	-3.15603	-4.75768	-4.99327	-6.16144	-6.86415	-4.26166	-6.67092	-4.4275	-5.52155	-4.34399	-4.05592	-3.35423	-4.09216	-4.29869	-4.67741	-3.98777	-5.5938	-6.11934	-5.0826	-6.20416	-5.4564	-6.67092	-4.94146	-5.7466	-6.0333	-4.60923	-3.49889	-5.35277	-5.11352	-4.91062	-4.99327	-4.88392
ITGB8@hsa-miR-142-3p.1@7mer-m8	ITGB8	hsa-miR-142-3p.1	7mer-m8	-3.98777	-5.27955	-5.5938	-4.70379	-3.65497	-6.11934	-4.83253	-5.38854	-3.9523	-4.75768	-4.99327	-5.35277	-6.86415	-4.26166	-6.67092	-4.4275	-5.52155	-5.32188	-4.78001	-2.96886	-4.88392	-4.99327	-5.156	-5.22205	-6.50259	-5.86105	-5.4564	-6.20416	-5.94643	-6.67092	-5.32188	-5.94643	-5.52155	-5.38854	-4.94146	-4.85566	-5.66979	-5.38854	-4.99327	-5.25104
ITGB8@hsa-miR-142-3p.1@8mer	ITGB8	hsa-miR-142-3p.1	8mer	-3.98777	-5.27955	-6.0333	-4.70379	-4.49689	-6.11934	-5.35277	-5.38854	-4.47618	-4.75768	-4.99327	-5.35277	-6.86415	-4.26166	-6.67092	-5.7466	-5.52155	-5.32188	-4.78001	-3.35423	-5.70412	-5.55855	-5.7466	-5.32188	-6.50259	-6.11934	-5.89881	-6.20416	-5.94643	-6.67092	-6.61219	-6.34822	-5.82058	-5.38854	-5.82058	-5.78406	-5.86105	-5.86105	-5.35277	-5.25104
ITGB8@hsa-miR-142-3p.2@7mer-m8	ITGB8	hsa-miR-142-3p.2	7mer-m8	-3.98777	-5.27955	-5.0826	-4.29869	-3.65497	-5.52155	-4.83253	-5.38854	-2.07839	-4.75768	-3.81146	-4.78001	-5.25104	-4.26166	-5.82058	-3.64052	-4.65577	-4.34399	-2.52061	-2.29453	-3.93683	-4.78001	-3.85641	-3.475	-4.1087	-4.70379	-5.0826	-4.54217	-3.9523	-5.78406	-4.73168	-5.42625	-4.78001	-3.6678	-3.13321	-3.81146	-4.18604	-4.91062	-3.61428	-4.88392
ITGB8@hsa-miR-142-5p@7mer-m8	ITGB8	hsa-miR-142-5p	7mer-m8	-3.98777	-5.98611	-6.0333	-5.25104	-4.49689	-6.11934	-5.35277	-6.07864	-5.4564	-4.75768	-4.99327	-6.16144	-6.86415	-4.26166	-6.67092	-5.7466	-5.52155	-5.32188	-4.78001	-4.12767	-6.20416	-5.86105	-5.7466	-5.32188	-6.50259	-6.11934	-5.89881	-6.20416	-5.94643	-6.67092	-6.61219	-6.34822	-6.0333	-5.66979	-6.34822	-6.2994	-6.24835	-5.86105	-6.07864	-5.25104
ITGB8@hsa-miR-143-3p@8mer	ITGB8	hsa-miR-143-3p	8mer	-3.98777	-5.55855	-5.32188	-4.70379	-4.49689	-6.11934	-4.83253	-6.07864	-3.9523	-3.14888	-4.99327	-5.35277	-6.86415	-4.26166	-6.67092	-5.7466	-5.52155	-5.32188	-4.05592	-3.35423	-5.70412	-5.55855	-5.02207	-5.22205	-5.5938	-5.48989	-4.91062	-5.78406	-5.4564	-6.20416	-5.22205	-5.7466	-6.0333	-4.60923	-5.82058	-6.2994	-5.38854	-5.62904	-5.35277	-4.88392
ITGB8@hsa-miR-144-3p@7mer-1a	ITGB8	hsa-miR-144-3p	7mer-1a	-3.98777	-5.27955	-6.0333	-5.25104	-4.49689	-5.52155	-5.35277	-5.02207	-2.43997	-4.75768	-4.99327	-4.88392	-6.86415	-4.26166	-5.82058	-3.09733	-4.00368	-4.34399	-3.26875	-2.51688	-4.2245	-4.73168	-5.02207	-2.87204	-4.88392	-5.86105	-5.4564	-4.99327	-4.96797	-5.94643	-4.80272	-5.22205	-4.88392	-4.45054	-3.45002	-5.78406	-4.36408	-5.11352	-4.99327	-4.34399
ITGB8@hsa-miR-145-5p@8mer	ITGB8	hsa-miR-145-5p	8mer	-2.78694	-2.27581	-1.30292	-1.48919	-3.65497	-5.0826	-2.51099	-3.71012	0.114614	-2.50139	-4.32177	-2.48495	-2.4515	-2.5926	-3.36384	-1.44048	-2.54449	-2.24382	-1.51639	-0.116705	-1.1973	-1.19157	-0.372275	-0.958823	-1.12697	-2.35533	-1.72124	-1.85922	-0.781542	-2.30231	-0.887402	-2.13769	-1.05339	-0.56063	-0.139738	-0.673656	-0.343153	-1.60806	-1.2817	-2.37561
ITGB8@hsa-miR-148a-3p@7mer-1a	ITGB8	hsa-miR-148a-3p	7mer-1a	-3.98777	-5.11352	-4.78001	-5.25104	-4.49689	-6.11934	-5.35277	-6.07864	-3.32492	-4.75768	-4.99327	-6.16144	-5.25104	-4.26166	-6.67092	-4.4275	-5.52155	-4.94146	-3.26875	-2.76188	-4.80272	-5.55855	-5.156	-5.32188	-5.98611	-5.62904	-5.4564	-5.42625	-4.73168	-6.16144	-5.32188	-5.94643	-5.82058	-4.14623	-4.94146	-4.40703	-5.86105	-4.91062	-5.35277	-5.25104
ITGB8@hsa-miR-17-5p@8mer	ITGB8	hsa-miR-17-5p	8mer	-3.98777	-5.27955	-6.0333	-5.25104	-4.49689	-6.11934	-5.35277	-6.07864	-3.64052	-4.75768	-4.99327	-6.16144	-6.86415	-4.26166	-6.67092	-5.7466	-5.52155	-4.94146	-3.26875	-3.35423	-5.0826	-5.156	-5.156	-5.32188	-5.89881	-6.11934	-4.91062	-6.20416	-5.66979	-6.67092	-5.0826	-5.7466	-6.0333	-4.45054	-4.02312	-6.2994	-5.11352	-5.11352	-4.63314	-5.25104
ITGB8@hsa-miR-181a-5p@7mer-m8	ITGB8	hsa-miR-181a-5p	7mer-m8	-3.38409	-5.11352	-4.60923	-3.57323	-4.49689	-5.55855	-5.35277	-5.38854	-1.80465	-2.68676	-4.99327	-4.78001	-5.25104	-4.26166	-5.82058	-2.78694	-3.30472	-3.75293	-2.34681	-2.20295	-3.06474	-4.45054	-4.2245	-2.3481	-3.10405	-5.48989	-4.38529	-4.88392	-4.16489	-5.78406	-4.14623	-4.14623	-4.2245	-2.41293	-2.53052	-4.85566	-3.43845	-5.86105	-4.32177	-4.88392
ITGB8@hsa-miR-181b-5p@7mer-1a	ITGB8	hsa-miR-181b-5p	7mer-1a	-3.38409	-5.11352	-4.78001	-4.40703	-2.84315	-5.42625	-5.35277	-5.02207	-2.43997	-3.40494	-4.99327	-5.11352	-6.86415	-3.40494	-5.11352	-3.09733	-4.65577	-4.00368	-2.90654	-2.76188	-4.38529	-4.03895	-5.38854	-2.74233	-4.88392	-4.70379	-5.32188	-4.99327	-4.96797	-5.94643	-4.49689	-5.32188	-5.52155	-3.6678	-3.01081	-4.85566	-4.03895	-4.91062	-4.99327	-4.88392
ITGB8@hsa-miR-182-5p@8mer	ITGB8	hsa-miR-182-5p	8mer	-3.98777	-5.27955	-5.1889	-4.70379	-4.49689	-6.11934	-4.83253	-6.07864	-3.15603	-4.75768	-4.99327	-6.16144	-6.86415	-4.26166	-6.67092	-4.4275	-5.52155	-4.94146	-3.26875	-2.96886	-4.80272	-4.73168	-5.156	-4.78001	-5.5938	-5.86105	-5.4564	-5.78406	-5.25104	-5.78406	-5.22205	-5.7466	-5.52155	-4.60923	-4.78001	-5.35277	-5.38854	-5.62904	-5.35277	-5.25104
ITGB8@hsa-miR-183-5p.1@7mer-1a	ITGB8	hsa-miR-183-5p.1	7mer-1a	-3.98777	-5.55855	-5.5938	-4.70379	-4.49689	-6.11934	-5.35277	-6.07864	-5.4564	-4.75768	-4.99327	-6.16144	-5.25104	-4.26166	-5.82058	-5.7466	-5.52155	-4.70379	-4.05592	-3.35423	-6.20416	-5.55855	-5.38854	-3.98777	-6.50259	-5.86105	-5.89881	-5.78406	-5.4564	-6.67092	-5.70412	-5.94643	-6.0333	-5.38854	-5.52155	-6.2994	-5.86105	-5.86105	-5.52155	-5.25104
ITGB8@hsa-miR-199a-3p@7mer-m8	ITGB8	hsa-miR-199a-3p	7mer-m8	-2.64382	-2.93891	-1.90787	-1.76347	-3.11758	-4.63314	-2.58785	-4.16489	-0.0991478	-2.32037	-3.37377	-3.00555	-3.06474	-2.78272	-4.58454	-1.90849	-3.30472	-1.55901	-1.58582	-0.380133	-1.17605	-2.15816	-1.99879	-0.833355	-1.37734	-2.51099	-2.01673	-2.05658	-0.806777	-2.30231	-1.19552	-2.13769	-1.59963	-1.05002	-0.0412189	-0.932186	-0.586767	-1.42512	-1.68552	-3.73795
ITGB8@hsa-miR-19a-3p@7mer-m8	ITGB8	hsa-miR-19a-3p	7mer-m8	-3.98777	-4.91062	-5.0826	-4.70379	-4.49689	-6.11934	-5.35277	-5.38854	-2.43997	-3.40494	-4.99327	-5.35277	-4.4275	-3.40494	-5.82058	-3.9523	-5.52155	-5.32188	-3.02782	-2.76188	-4.38529	-4.73168	-4.58454	-5.02207	-5.52155	-5.7466	-5.32188	-4.88392	-4.58454	-5.78406	-5.05433	-5.94643	-5.52155	-4.14623	-4.09216	-4.40703	-5.38854	-4.54217	-4.51931	-4.34399
ITGB8@hsa-miR-19a-3p@8mer	ITGB8	hsa-miR-19a-3p	8mer	-3.98777	-5.11352	-5.0826	-5.25104	-4.49689	-6.11934	-5.35277	-6.07864	-3.15603	-3.90272	-4.99327	-6.16144	-6.86415	-3.40494	-6.67092	-3.9523	-5.52155	-5.32188	-3.26875	-4.12767	-4.88392	-5.55855	-5.38854	-5.32188	-5.98611	-5.7466	-5.4564	-5.42625	-4.63314	-6.20416	-5.32188	-5.94643	-6.0333	-4.29869	-5.52155	-4.40703	-5.86105	-5.11352	-4.99327	-5.25104
ITGB8@hsa-miR-222-3p@7mer-1a	ITGB8	hsa-miR-222-3p	7mer-1a	-3.98777	-5.55855	-5.5938	-5.25104	-4.49689	-6.11934	-5.35277	-6.07864	-3.64052	-4.75768	-4.99327	-4.88392	-6.86415	-4.26166	-6.67092	-5.7466	-5.52155	-4.94146	-4.78001	-3.35423	-4.80272	-5.156	-5.38854	-3.6678	-5.42625	-5.86105	-4.91062	-5.78406	-5.66979	-6.20416	-5.0826	-6.34822	-5.82058	-4.60923	-4.34399	-5.78406	-5.86105	-5.62904	-4.63314	-5.25104
ITGB8@hsa-miR-22-3p@7mer-m8	ITGB8	hsa-miR-22-3p	7mer-m8	-3.98777	-5.98611	-6.0333	-5.25104	-4.49689	-6.11934	-5.35277	-6.07864	-4.47618	-4.75768	-4.99327	-6.16144	-6.86415	-4.26166	-6.67092	-5.7466	-5.52155	-5.32188	-4.05592	-4.12767	-6.20416	-5.86105	-5.7466	-5.32188	-6.50259	-6.11934	-5.89881	-6.20416	-5.94643	-6.20416	-6.61219	-6.34822	-6.0333	-5.66979	-6.34822	-6.2994	-6.24835	-5.86105	-6.07864	-5.25104
ITGB8@hsa-miR-26a-5p@8mer	ITGB8	hsa-miR-26a-5p	8mer	-3.38409	-5.55855	-5.5938	-4.70379	-4.49689	-6.11934	-4.40703	-5.02207	-3.32492	-3.90272	-4.99327	-5.11352	-5.25104	-4.26166	-6.67092	-4.4275	-5.52155	-5.32188	-3.5103	-3.35423	-5.0826	-5.156	-5.02207	-5.22205	-5.98611	-5.7466	-5.89881	-5.42625	-5.94643	-5.94643	-5.32188	-5.7466	-6.0333	-3.88748	-5.02207	-5.78406	-6.24835	-5.62904	-6.07864	-4.88392
ITGB8@hsa-miR-26b-5p@7mer-1a	ITGB8	hsa-miR-26b-5p	7mer-1a	-2.57842	-1.37803	-1.11708	-1.32035	-2.84315	-1.69211	-2.28176	-1.87598	0.812468	-1.92454	-3.37377	-2.20393	-2.64656	-2.34559	-2.80112	-0.674502	-2.465	-1.32104	-0.52148	0.174682	-0.410688	-1.09019	-0.730208	0.130323	-0.599185	-1.183	-0.717323	-0.79052	0.0420505	-1.32071	-0.337474	-1.0604	-0.706953	0.212649	0.852044	-0.00300562	-0.020859	-0.194985	-0.653049	-3.27786
ITGB8@hsa-miR-27a-3p@7mer-m8	ITGB8	hsa-miR-27a-3p	7mer-m8	-3.07683	-3.20979	-2.50139	-2.81572	-2.35792	-3.58803	-4.40703	-2.32971	0.253987	-2.25601	-4.99327	-2.33904	-2.86736	-2.5926	-3.07088	-2.04127	-2.01586	-2.58313	-2.24034	0.506169	-2.67015	-0.826414	-1.60357	-1.89699	-1.66897	-3.81146	-2.01673	-2.09237	-3.01081	-2.13492	-0.672559	-1.5526	-0.734683	-1.97629	-1.46535	-2.33625	-0.194622	-2.32702	-2.384	-2.37561
ITGB8@hsa-miR-330-5p@8mer	ITGB8	hsa-miR-330-5p	8mer	-3.98777	-5.55855	-5.1889	-5.25104	-4.49689	-5.55855	-5.35277	-6.07864	-3.15603	-3.40494	-4.99327	-5.35277	-6.86415	-3.40494	-6.67092	-4.99327	-4.65577	-5.32188	-3.02782	-4.12767	-4.80272	-5.156	-4.73168	-5.22205	-5.5938	-5.86105	-4.65577	-5.48989	-5.25104	-5.62904	-5.156	-5.94643	-5.82058	-4.29869	-4.09216	-4.40703	-5.38854	-5.62904	-4.99327	-4.88392
ITGB8@hsa-miR-34c-5p@7mer-1a	ITGB8	hsa-miR-34c-5p	7mer-1a	-3.98777	-5.98611	-5.5938	-5.25104	-4.49689	-6.11934	-5.35277	-6.07864	-5.4564	-4.75768	-4.99327	-6.16144	-6.86415	-4.26166	-6.67092	-4.99327	-5.52155	-5.32188	-4.78001	-4.12767	-6.20416	-5.86105	-5.7466	-5.32188	-6.50259	-5.86105	-5.4564	-6.20416	-5.94643	-6.67092	-5.4564	-6.34822	-6.0333	-5.05433	-5.52155	-6.2994	-5.86105	-5.62904	-5.52155	-5.25104
ITGB8@hsa-miR-371a-5p@8mer	ITGB8	hsa-miR-371a-5p	8mer	-3.98777	-5.55855	-6.0333	-5.25104	-4.49689	-6.11934	-5.35277	-5.38854	-4.47618	-4.75768	-4.99327	-6.16144	-5.25104	-4.26166	-6.67092	-5.7466	-5.52155	-4.94146	-4.78001	-3.35423	-6.20416	-5.86105	-5.38854	-5.02207	-6.50259	-6.11934	-5.89881	-5.78406	-5.66979	-6.67092	-5.70412	-6.34822	-5.82058	-5.66979	-6.34822	-6.2994	-5.66979	-5.62904	-5.52155	-5.25104
ITGB8@hsa-miR-372-3p@7mer-m8	ITGB8	hsa-miR-372-3p	7mer-m8	-3.98777	-5.55855	-5.5938	-5.25104	-4.49689	-6.11934	-5.35277	-6.07864	-4.47618	-4.75768	-4.99327	-6.16144	-5.25104	-3.40494	-5.11352	-4.99327	-5.52155	-4.94146	-4.78001	-3.35423	-6.20416	-5.55855	-5.156	-5.22205	-5.89881	-6.11934	-5.89881	-5.78406	-5.66979	-6.20416	-5.32188	-6.34822	-5.82058	-5.05433	-5.52155	-6.2994	-5.66979	-5.38854	-6.07864	-5.25104
ITGB8@hsa-miR-376a-3p@7mer-1a	ITGB8	hsa-miR-376a-3p	7mer-1a	-3.07683	-3.90272	-2.63648	-2.54047	-4.49689	-5.52155	-2.51099	-5.02207	-0.799483	-2.81572	-4.99327	-4.40703	-4.12767	-4.26166	-4.2245	-2.04127	-4.65577	-2.82676	-1.72517	-1.96778	-2.72406	-4.29869	-1.70371	-2.0899	-2.03739	-4.45054	-2.44635	-2.94818	-1.45297	-4.36408	-3.04674	-4.14623	-2.71511	-1.48691	-0.960223	-1.87167	-2.70944	-2.0017	-2.88925	-2.66755
ITGB8@hsa-miR-411-5p.2@7mer-1a	ITGB8	hsa-miR-411-5p.2	7mer-1a	-2.64382	-3.01613	-1.52068	-1.42656	-3.11758	-4.4275	-2.51099	-3.14177	0.246487	-2.14701	-3.37377	-2.56128	-2.86736	-2.46136	-3.8718	-1.23811	-3.30472	-1.52259	-1.09019	-0.0540835	-0.942258	-1.8871	-1.33417	-0.22339	-1.0199	-1.9914	-1.53836	-1.51677	-0.394037	-1.78823	-0.640878	-1.81747	-1.37836	-0.80622	0.209937	-0.601671	-0.287977	-1.14894	-1.10029	-2.66755
ITGB8@hsa-miR-504-5p.1@7mer-1a	ITGB8	hsa-miR-504-5p.1	7mer-1a	-2.78694	-1.8871	-1.16439	-0.384529	-3.11758	-2.77927	-1.59922	-2.44796	0.840862	-2.04973	-2.76854	-1.9303	-2.49584	-2.24707	-2.72709	-0.985076	-1.4712	-1.28662	0.0625241	0.781417	-0.0367418	-0.355854	0.324543	0.821021	-0.232466	-0.994981	-1.25058	-1.16693	0.478781	-1.60988	-0.371983	-0.847198	-0.442787	0.117556	1.15733	-0.362319	0.406157	-0.920247	-0.258625	-1.4616
ITGB8@hsa-miR-519d-3p@7mer-1a	ITGB8	hsa-miR-519d-3p	7mer-1a	-3.38409	-4.91062	-5.32188	-5.25104	-4.49689	-6.11934	-5.35277	-6.07864	-2.63648	-4.75768	-4.99327	-6.16144	-6.86415	-4.26166	-5.11352	-4.99327	-5.52155	-4.94146	-2.68399	-2.65412	-4.80272	-4.99327	-5.02207	-5.02207	-5.52155	-5.62904	-4.49689	-5.78406	-5.66979	-6.20416	-4.94146	-5.7466	-6.0333	-4.14623	-3.39422	-5.78406	-4.51931	-5.11352	-4.14623	-5.25104
ITGB8@hsa-miR-532-5p@7mer-m8	ITGB8	hsa-miR-532-5p	7mer-m8	-3.98777	-3.20979	-3.04674	-1.83532	-3.65497	-4.91062	-3.20979	-4.16489	-0.591678	-2.68676	-4.99327	-2.82305	-2.86736	-2.78272	-4.2245	-1.83987	-3.60123	-2.72406	-1.68641	-0.78072	-1.90974	-2.30347	-1.40019	-0.509978	-1.66897	-3.81146	-1.97207	-3.5362	-1.25317	-3.58803	-1.42062	-3.11098	-2.28538	-1.17175	-0.569977	-2.23923	-1.26084	-2.32702	-1.93892	-4.88392
ITGB8@hsa-miR-542-3p@7mer-1a	ITGB8	hsa-miR-542-3p	7mer-1a	-3.38409	-4.73168	-4.78001	-4.29869	-4.49689	-5.52155	-3.8718	-3.91868	-1.95883	-4.75768	-3.37377	-4.40703	-4.12767	-4.26166	-4.70379	-3.37377	-5.52155	-3.75293	-2.60912	-2.12278	-3.93683	-3.8718	-3.37377	-3.20979	-3.10405	-5.02207	-3.40494	-4.27964	-3.6678	-5.35277	-4.34399	-3.97115	-3.73795	-2.61424	-2.57842	-2.69793	-4.24385	-4.03895	-3.7964	-4.88392
ITGB8@hsa-miR-543@8mer	ITGB8	hsa-miR-543	8mer	-3.98777	-5.55855	-6.0333	-5.25104	-4.49689	-6.11934	-5.35277	-6.07864	-5.4564	-4.75768	-4.99327	-6.16144	-5.25104	-4.26166	-6.67092	-4.99327	-4.65577	-5.32188	-4.78001	-4.12767	-5.70412	-5.86105	-5.7466	-5.32188	-6.50259	-6.11934	-5.4564	-5.78406	-5.94643	-6.16144	-5.4564	-6.34822	-5.82058	-5.66979	-6.34822	-6.2994	-6.24835	-5.86105	-6.07864	-5.25104
ITGB8@hsa-miR-582-5p@7mer-1a	ITGB8	hsa-miR-582-5p	7mer-1a	-2.57842	-2.55686	-1.52068	-1.61821	-4.49689	-3.13321	-2.44313	-2.77927	0.491277	-2.04973	-4.32177	-2.39632	-4.4275	-3.40494	-3.07088	-0.674502	-2.20498	-1.72517	-0.682114	0.156125	-0.64864	-1.47042	-0.80938	0.328569	-0.855458	-1.69603	-1.33351	-1.38654	-0.253358	-2.25721	-0.974717	-1.84325	-1.8229	-0.492341	0.440693	-0.532546	-0.100186	-0.589487	-1.13129	-2.66755
ITGB8@hsa-miR-653-5p@7mer-m8	ITGB8	hsa-miR-653-5p	7mer-m8	-3.38409	-4.65577	-5.32188	-4.29869	-4.49689	-5.55855	-3.20979	-5.02207	-2.03663	-3.40494	-4.32177	-4.88392	-5.25104	-2.98934	-4.58454	-3.64052	-4.65577	-4.00368	-3.26875	-2.76188	-4.38529	-4.45054	-4.73168	-3.98777	-5.52155	-5.156	-5.0826	-4.73168	-3.48621	-4.94146	-4.73168	-5.32188	-5.27955	-3.6678	-2.72709	-3.04674	-4.88392	-4.27964	-4.32177	-3.27786
ITGB8@hsa-miR-708-5p@7mer-1a	ITGB8	hsa-miR-708-5p	7mer-1a	-3.98777	-5.55855	-6.0333	-5.25104	-4.49689	-5.52155	-5.35277	-6.07864	-4.47618	-4.75768	-4.99327	-6.16144	-6.86415	-4.26166	-6.67092	-5.7466	-4.65577	-5.32188	-4.05592	-2.96886	-5.0826	-5.156	-4.73168	-5.32188	-5.98611	-5.86105	-5.89881	-5.78406	-5.4564	-6.67092	-5.32188	-5.94643	-5.66979	-5.38854	-5.52155	-5.78406	-5.66979	-5.62904	-5.52155	-5.25104
ITGB8@hsa-miR-7-5p@8mer	ITGB8	hsa-miR-7-5p	8mer	-3.98777	-5.98611	-6.0333	-5.25104	-4.49689	-6.11934	-5.35277	-5.38854	-5.4564	-4.75768	-4.99327	-6.16144	-5.25104	-4.26166	-6.67092	-4.99327	-5.52155	-5.32188	-4.78001	-3.35423	-5.70412	-5.86105	-5.7466	-4.49689	-5.98611	-6.11934	-5.89881	-6.20416	-5.94643	-6.67092	-5.70412	-6.34822	-6.0333	-5.66979	-5.82058	-5.78406	-6.24835	-5.62904	-6.07864	-5.25104
ITGBL1@hsa-miR-33a-5p@7mer-m8	ITGBL1	hsa-miR-33a-5p	7mer-m8	-5.89881	-5.62904	-6.93532	-5.11352	-6.16144	-6.50259	-7.00887	-8.42544	-6.86415	-6.67092	-5.48989	-8.42544	-8.42544	-6.07864	-7.57355	-5.156	-6.45071	-5.156	-5.48989	-6.11934	-6.73319	-6.11934	-5.52155	-5.27955	-6.86415	-6.24835	-5.52155	-6.2994	-6.45071	-7.08742	-9.15677	-6.45071	-7.25932	-6.11934	-5.7466	-6.67092	-6.73319	-6.24835	-6.50259	-6.07864
ITGBL1@hsa-miR-346@7mer-1a	ITGBL1	hsa-miR-346	7mer-1a	-5.89881	-6.50259	-6.93532	-6.20416	-6.16144	-5.55855	-7.00887	-8.42544	-6.86415	-6.67092	-5.48989	-5.94643	-8.42544	-6.07864	-6.24835	-6.20416	-6.45071	-7.25932	-4.47618	-6.11934	-5.7466	-6.11934	-7.45923	-6.07864	-6.86415	-6.24835	-6.24835	-6.2994	-5.38854	-7.08742	-9.15677	-5.94643	-7.25932	-4.80272	-5.98611	-6.67092	-6.73319	-6.24835	-6.50259	-6.07864
ITGBL1@hsa-miR-379-3p@8mer	ITGBL1	hsa-miR-379-3p	8mer	-3.38409	-5.62904	-5.86105	-5.11352	-6.16144	-5.4564	-7.00887	-8.42544	-6.86415	-6.67092	-3.98777	-5.94643	-8.42544	-6.07864	-6.24835	-5.156	-6.45071	-4.94146	-5.48989	-6.11934	-4.85566	-5.0826	-5.52155	-6.07864	-5.89881	-6.24835	-5.52155	-5.52155	-5.38854	-6.45071	-9.15677	-5.94643	-5.62904	-5.25104	-8.19331	-6.67092	-5.82058	-6.24835	-5.62904	-5.156
ITGBL1@hsa-miR-499a-5p@7mer-m8	ITGBL1	hsa-miR-499a-5p	7mer-m8	-2.34681	-3.68127	-3.78231	-3.35423	-2.7122	-4.4275	-2.90654	-5.78406	-3.26875	-2.20393	-1.59615	-2.17082	-2.90654	-2.54662	-2.85901	-2.93438	-3.09733	-3.03959	-2.25961	-3.90272	-1.61337	-4.32177	-3.06474	-2.60662	-2.51511	-5.11352	-4.94146	-4.32177	-4.18604	-5.38854	-4.63314	-2.83104	-5.156	-2.71511	-4.03895	-5.02207	-4.80272	-4.85566	-5.42625	-2.91106
ITGBL1@hsa-miR-875-5p@7mer-m8	ITGBL1	hsa-miR-875-5p	7mer-m8	-1.7058	-2.03494	-4.56272	-1.51128	-2.81192	-2.21513	-2.4941	-3.45002	-1.56471	-1.81966	-0.875349	-1.21783	-2.23499	-1.90202	-2.21411	-1.59141	-2.42227	-1.832	-1.79915	-3.13321	-0.274955	-2.14225	-1.55619	-0.143954	-1.76033	-3.98777	-2.68676	-3.30472	-1.63126	-2.96886	-3.64052	-1.72979	-3.90272	-1.13477	-2.30593	-2.53263	-2.37078	-4.91062	-3.71012	-2.91106
ITIH5@hsa-miR-1306-5p@8mer	ITIH5	hsa-miR-1306-5p	8mer	0.703339	-3.42725	-2.41761	-2.52426	-3.42725	-3.57323	-3.57323	-4.36408	-2.81192	-2.66755	-3.41584	-2.59016	-6.50259	-4.24385	-3.11098	-3.65497	-3.69475	-4.60923	-4.09216	-2.88062	-0.803008	0.220851	-1.9323	-1.44602	-1.58127	0.29407	0.513177	-0.306144	-0.741318	0.435748	-1.00562	-0.0367418	-0.753299	-2.08343	-2.15816	-1.33996	0.382628	0.0412911	1.20344	1.83065
ITIH5@hsa-miR-299-5p@8mer	ITIH5	hsa-miR-299-5p	8mer	-6.93532	-8.19331	-5.5938	-4.49689	-7.25932	-7.84225	-8.00423	-7.08742	-5.05433	-7.08742	-7.84225	-5.48989	-5.11352	-6.79655	-7.35519	-7.35519	-7.1711	-6.79655	-6.39737	-6.86415	-5.38854	-4.45054	-5.02207	-4.75768	-5.62904	-5.52155	-4.75768	-5.66979	-7.84225	-5.02207	-5.32188	-4.60923	-6.73319	-4.60923	-5.55855	-5.70412	-5.35277	-4.73168	-4.94146	-3.5362
ITIH5@hsa-miR-31-5p@7mer-m8	ITIH5	hsa-miR-31-5p	7mer-m8	-6.93532	-8.19331	-8.19331	-7.70145	-7.25932	-7.84225	-8.00423	-7.08742	-7.08742	-7.08742	-7.84225	-6.39737	-6.50259	-6.79655	-7.35519	-7.35519	-7.1711	-6.79655	-6.39737	-6.86415	-6.73319	-5.78406	-7.45923	-8.19331	-8.42544	-6.0333	-5.11352	-5.98611	-5.5938	-6.61219	-5.4564	-5.62904	-5.62904	-5.55855	-5.89881	-8.19331	-5.86105	-7.35519	-5.02207	-7.00887
ITIH6@hsa-miR-150-5p@8mer	ITIH6	hsa-miR-150-5p	8mer	-9.15253	-9.19831	-9.26859	-9.25498	-8.19331	-9.24652	-9.15996	-8.42544	-9.54418	-3.65497	-4.51931	-5.94643	-5.5938	-9.43398	-8.00423	-8.72574	-8.72574	-8.72574	-8.00423	-8.42544	-9.17586	-9.24664	-8.42544	-9.29008	-6.2994	-6.0333	-6.67092	-8.19331	-8.72574	-8.72574	-6.79655	-7.84225	-8.42544	-9.17806	-8.42544	-8.19331	-9.14824	-8.72574	-8.72574	-8.00423
ITIH6@hsa-miR-9-5p@8mer	ITIH6	hsa-miR-9-5p	8mer	-9.15253	-9.19831	-9.26859	-9.25498	-8.19331	-9.24652	-9.15996	-8.42544	-9.54418	-9.21458	-9.24571	-5.35277	-5.5938	-9.43398	-8.00423	-8.72574	-8.72574	-8.72574	-8.00423	-8.42544	-9.17586	-9.24664	-8.42544	-9.29008	-8.42544	-7.25932	-6.67092	-8.19331	-8.72574	-8.72574	-6.79655	-7.84225	-8.42544	-9.17806	-8.42544	-8.19331	-9.14824	-8.72574	-8.72574	-8.00423
ITK@hsa-miR-140-3p.2@7mer-m8	ITK	hsa-miR-140-3p.2	7mer-m8	-5.7466	-8.00423	-7.84225	-7.57355	-6.50259	-7.35519	-6.61219	-5.62904	-9.14952	-5.5938	-6.11934	-6.86415	-7.00887	-6.73319	-6.16144	-7.35519	-6.39737	-7.25932	-5.82058	-6.11934	-8.19331	-5.78406	-8.42544	-9.1908	-7.84225	-7.25932	-7.1711	-8.72574	-8.19331	-7.70145	-6.79655	-7.45923	-7.35519	-7.00887	-7.00887	-6.24835	-6.16144	-7.57355	-7.70145	-6.93532
ITK@hsa-miR-155-5p@7mer-m8	ITK	hsa-miR-155-5p	7mer-m8	-5.7466	-8.00423	-7.84225	-7.57355	-6.50259	-7.35519	-4.70379	-7.1711	-9.14952	-4.29869	-6.11934	-6.86415	-7.00887	-6.73319	-6.16144	-7.35519	-6.39737	-7.25932	-5.82058	-6.11934	-8.19331	-5.78406	-8.42544	-9.1908	-7.84225	-7.25932	-7.1711	-8.72574	-8.19331	-7.70145	-6.79655	-7.45923	-7.35519	-7.00887	-7.00887	-7.84225	-7.70145	-7.57355	-7.70145	-6.93532
ITK@hsa-miR-873-5p.2@7mer-m8	ITK	hsa-miR-873-5p.2	7mer-m8	-5.7466	-8.00423	-5.98611	-7.57355	-6.50259	-7.35519	-6.61219	-7.1711	-9.14952	-5.5938	-6.11934	-6.86415	-7.00887	-6.73319	-7.00887	-7.35519	-6.39737	-7.25932	-5.82058	-6.11934	-8.19331	-7.84225	-8.42544	-9.1908	-7.84225	-7.25932	-7.1711	-8.72574	-8.19331	-7.70145	-6.79655	-7.45923	-7.35519	-7.00887	-7.00887	-7.84225	-7.70145	-7.57355	-7.70145	-6.93532
ITM2B@hsa-miR-143-3p@8mer	ITM2B	hsa-miR-143-3p	8mer	-5.25104	-6.45071	-6.2994	-6.07864	-5.62904	-6.79655	-6.2994	-7.57355	-6.93532	-3.31543	-5.05433	-5.78406	-5.70412	-5.48989	-6.20416	-5.98611	-5.98611	-5.98611	-5.02207	-3.88748	-6.39737	-6.11934	-8.42544	-5.66979	-6.50259	-6.16144	-5.94643	-6.2994	-6.0333	-6.86415	-7.35519	-5.94643	-7.35519	-5.94643	-5.66979	-6.55635	-5.94643	-5.98611	-6.20416	-6.20416
ITM2B@hsa-miR-200b-3p@7mer-m8	ITM2B	hsa-miR-200b-3p	7mer-m8	-5.25104	-5.11352	-5.7466	-6.07864	-5.62904	-6.79655	-6.2994	-5.70412	-4.94146	-3.57323	-5.05433	-5.78406	-8.42544	-5.48989	-5.55855	-5.156	-5.98611	-5.11352	-5.02207	-6.11934	-6.39737	-5.55855	-8.42544	-5.66979	-5.89881	-5.89881	-5.94643	-6.2994	-6.0333	-6.24835	-5.86105	-5.70412	-5.94643	-5.42625	-5.22205	-6.55635	-5.94643	-5.7466	-6.20416	-6.20416
ITM2B@hsa-miR-224-5p@8mer	ITM2B	hsa-miR-224-5p	8mer	1.46346	2.71116	1.68001	2.30458	2.45872	1.69485	1.79334	1.44402	0.923827	1.09045	1.3246	2.34133	1.24058	2.02739	2.35496	1.92485	1.30663	1.73812	1.48159	2.56577	2.92294	3.38833	2.19144	2.14298	2.77366	2.74398	2.80726	2.56575	2.63102	2.77366	3.00163	2.76989	2.88207	2.23869	2.92576	1.97295	2.90079	2.25124	2.52326	2.97526
ITM2B@hsa-miR-32-5p@7mer-m8	ITM2B	hsa-miR-32-5p	7mer-m8	-5.25104	-6.45071	-6.2994	-6.07864	-5.62904	-6.79655	-4.99327	-7.57355	-6.93532	-5.32188	-5.05433	-5.27955	-8.42544	-5.48989	-4.94146	-5.98611	-5.98611	-5.98611	-5.02207	-6.11934	-6.39737	-6.11934	-8.42544	-5.0826	-5.89881	-6.16144	-5.94643	-6.2994	-6.0333	-6.86415	-7.35519	-5.70412	-7.35519	-5.94643	-7.00887	-6.55635	-5.7466	-5.98611	-6.20416	-6.20416
ITM2B@hsa-miR-381-3p@7mer-1a	ITM2B	hsa-miR-381-3p	7mer-1a	-2.55268	-3.85641	-5.1889	-3.25058	-2.47253	-3.82617	-6.2994	-4.40703	-4.94146	-3.57323	-3.82617	-4.1087	-3.31543	-2.32037	-2.92954	-3.91868	-3.6678	-5.11352	-2.64382	-2.62188	-3.76741	-2.7902	-4.99327	-4.91062	-4.45054	-4.65577	-3.64052	-3.98777	-6.0333	-5.35277	-5.1889	-4.54217	-5.156	-4.4275	-3.58803	-4.94146	-4.29869	-5.156	-4.34399	-3.2019
ITM2B@hsa-miR-448@7mer-m8	ITM2B	hsa-miR-448	7mer-m8	-3.6678	-4.96797	-4.91062	-4.65577	-3.49889	-4.73168	-3.65497	-3.91868	-6.93532	-5.32188	-3.82617	-3.61428	-3.7964	-2.66473	-3.8718	-4.67741	-4.54217	-5.11352	-3.73795	-3.11098	-6.39737	-4.65577	-4.65577	-5.27955	-5.89881	-4.65577	-4.94146	-4.56272	-5.55855	-4.51931	-4.85566	-4.99327	-3.69475	-5.42625	-3.58803	-2.57842	-4.99327	-5.4564	-4.65577	-4.2245
ITM2B@hsa-miR-495-3p@8mer	ITM2B	hsa-miR-495-3p	8mer	-3.6678	-5.38854	-5.35277	-6.07864	-5.62904	-5.4564	-6.2994	-7.57355	-4.29869	-5.32188	-5.05433	-5.27955	-4.83253	-3.90272	-4.38529	-4.67741	-4.54217	-5.11352	-4.2245	-2.93891	-5.27955	-5.35277	-5.55855	-5.27955	-5.98611	-5.89881	-5.11352	-5.32188	-5.55855	-6.20416	-5.4564	-5.42625	-7.35519	-5.94643	-5.22205	-5.82058	-5.7466	-5.7466	-6.20416	-5.156
ITM2B@hsa-miR-9-5p@8mer	ITM2B	hsa-miR-9-5p	8mer	-5.25104	-5.38854	-6.2994	-6.07864	-5.62904	-6.79655	-6.2994	-5.70412	-6.93532	-5.32188	-5.05433	-5.78406	-5.02207	-3.90272	-4.94146	-5.98611	-5.98611	-5.98611	-5.02207	-6.11934	-6.39737	-5.0826	-8.42544	-5.66979	-5.98611	-6.16144	-5.4564	-5.5938	-6.0333	-6.20416	-5.4564	-5.70412	-5.52155	-5.42625	-5.66979	-6.55635	-6.55635	-5.98611	-6.20416	-6.20416
ITM2C@hsa-miR-124-3p.1@7mer-m8	ITM2C	hsa-miR-124-3p.1	7mer-m8	-7.25932	-8.00423	-9.15075	-5.86105	-8.19331	-8.72574	-9.1482	-5.70412	-9.17629	-4.67741	-4.99327	-5.94643	-5.48989	-9.22258	-5.70412	-9.24072	-8.72574	-6.86415	-8.72574	-8.72574	-6.20416	-5.82058	-6.93532	-5.1889	-8.19331	-9.15733	-9.16784	-8.00423	-9.24701	-9.28797	-5.5938	-9.17821	-7.84225	-9.32692	-6.34822	-8.72574	-9.23425	-5.86105	-9.36419	-5.35277
ITM2C@hsa-miR-138-5p@8mer	ITM2C	hsa-miR-138-5p	8mer	-7.25932	-4.45054	-4.63314	-4.36408	-2.80821	-5.86105	-4.83253	-4.47618	-3.82617	-2.66224	-4.99327	-5.1889	-4.60923	-3.26875	-4.07448	-4.65577	-4.02312	-4.63314	-3.37377	-3.15603	-6.20416	-4.12767	-4.54217	-5.0826	-4.63314	-5.5938	-4.49689	-4.09216	-4.36408	-4.60923	-4.78001	-4.70379	-5.42625	-3.9523	-4.91062	-3.841	-5.11352	-4.32177	-4.56272	-4.80272
ITM2C@hsa-miR-218-5p@7mer-1a	ITM2C	hsa-miR-218-5p	7mer-1a	-7.25932	-5.82058	-6.0333	-9.33	-8.19331	-8.72574	-9.1482	-5.70412	-5.35277	-4.67741	-9.17757	-5.94643	-5.48989	-9.22258	-5.70412	-9.24072	-8.72574	-6.86415	-4.94146	-4.58454	-5.70412	-5.55855	-6.93532	-7.25932	-6.16144	-9.15733	-9.16784	-8.00423	-9.24701	-6.61219	-5.5938	-5.98611	-7.84225	-5.62904	-6.34822	-5.7466	-6.20416	-5.86105	-6.07864	-7.00887
ITM2C@hsa-miR-218-5p@8mer	ITM2C	hsa-miR-218-5p	8mer	-7.25932	-8.00423	-9.15075	-9.33	-8.19331	-8.72574	-9.1482	-7.70145	-9.17629	-9.21805	-9.17757	-5.94643	-5.48989	-9.22258	-6.39737	-9.24072	-8.72574	-6.86415	-8.72574	-8.72574	-6.20416	-9.18603	-6.93532	-7.25932	-8.19331	-9.15733	-9.16784	-8.00423	-9.24701	-9.28797	-6.11934	-9.17821	-7.84225	-9.32692	-6.34822	-8.72574	-9.23425	-9.16414	-9.36419	-8.72574
ITM2C@hsa-miR-330-3p@7mer-m8	ITM2C	hsa-miR-330-3p	7mer-m8	-7.25932	-8.00423	-9.15075	-9.33	-8.19331	-8.72574	-9.1482	-7.70145	-9.17629	-9.21805	-9.17757	-5.94643	-5.48989	-9.22258	-6.39737	-9.24072	-8.72574	-6.86415	-8.72574	-8.72574	-6.20416	-9.18603	-5.52155	-7.25932	-8.19331	-9.15733	-5.70412	-8.00423	-9.24701	-9.28797	-6.11934	-9.17821	-5.94643	-9.32692	-6.34822	-6.2994	-9.23425	-9.16414	-9.36419	-8.72574
ITM2C@hsa-miR-381-3p@7mer-1a	ITM2C	hsa-miR-381-3p	7mer-1a	-3.9523	-5.82058	-6.0333	-9.33	-4.65577	-5.86105	-9.1482	-5.70412	-9.17629	-4.67741	-9.17757	-5.94643	-4.60923	-9.22258	-6.39737	-9.24072	-8.72574	-5.11352	-8.72574	-8.72574	-6.20416	-5.82058	-6.93532	-5.32188	-5.94643	-9.15733	-5.70412	-8.00423	-9.24701	-6.20416	-5.5938	-9.17821	-5.94643	-5.42625	-5.82058	-8.72574	-9.23425	-9.16414	-6.07864	-8.72574
ITM2C@hsa-miR-9-5p@8mer	ITM2C	hsa-miR-9-5p	8mer	-7.25932	-8.00423	-9.15075	-9.33	-8.19331	-8.72574	-9.1482	-7.70145	-9.17629	-9.21805	-9.17757	-5.94643	-5.48989	-9.22258	-6.39737	-9.24072	-8.72574	-6.86415	-8.72574	-8.72574	-6.20416	-9.18603	-6.93532	-7.25932	-8.19331	-9.15733	-9.16784	-8.00423	-9.24701	-9.28797	-6.11934	-9.17821	-7.84225	-9.32692	-6.34822	-8.72574	-9.23425	-9.16414	-9.36419	-8.72574
ITPA@hsa-miR-1306-5p@8mer	ITPA	hsa-miR-1306-5p	8mer	-2.39769	-4.51931	-5.05433	-4.65577	-6.93532	-4.29869	-3.17112	-4.47618	-2.54861	-2.62673	-4.96797	-2.83468	-2.73025	-2.27216	-3.36384	-4.4275	-3.27786	-3.2259	-3.14888	-2.62188	-5.156	-4.70379	-4.54217	-5.32188	-4.91062	-5.52155	-5.05433	-5.4564	-5.35277	-5.25104	-5.11352	-5.35277	-4.91062	-4.16489	-4.26166	-5.35277	-5.11352	-5.1889	-5.38854	-3.9523
ITPA@hsa-miR-31-5p@7mer-m8	ITPA	hsa-miR-31-5p	7mer-m8	-5.27955	-7.45923	-6.86415	-5.25104	-6.93532	-6.34822	-7.08742	-6.2994	-6.2994	-7.84225	-4.96797	-5.52155	-4.27964	-5.98611	-6.2994	-7.45923	-6.45071	-5.38854	-7.35519	-6.67092	-5.89881	-7.00887	-5.70412	-6.45071	-8.19331	-5.86105	-6.86415	-6.73319	-8.72574	-8.19331	-6.11934	-8.42544	-6.11934	-9.15776	-5.78406	-8.72574	-7.70145	-7.35519	-9.24944	-7.45923
ITPA@hsa-miR-320a@7mer-1a	ITPA	hsa-miR-320a	7mer-1a	-5.27955	-7.45923	-6.86415	-7.57355	-6.93532	-6.34822	-7.08742	-6.2994	-6.2994	-7.84225	-7.35519	-5.52155	-4.99327	-5.98611	-6.2994	-7.45923	-6.45071	-5.38854	-7.35519	-6.67092	-5.89881	-7.00887	-5.70412	-6.45071	-8.19331	-7.84225	-6.86415	-6.73319	-8.72574	-8.19331	-5.5938	-8.42544	-6.11934	-9.15776	-6.16144	-8.72574	-7.70145	-7.35519	-9.24944	-7.45923
ITPA@hsa-miR-665@8mer	ITPA	hsa-miR-665	8mer	-1.95685	-3.04674	-1.19243	-2.65156	-2.001	-1.79312	-1.79148	-2.15905	-1.19157	-1.78504	-2.14225	-2.22652	-1.41805	-1.52222	-1.84325	-3.71012	-1.96573	-2.31135	-1.69073	-1.68744	-3.56054	-3.32492	-2.53052	-4.78001	-2.54861	-3.841	-4.18604	-4.00368	-4.12767	-3.98777	-3.71012	-4.34399	-2.6391	-2.86736	-2.67296	-3.18689	-4.18604	-3.34461	-3.20979	-1.47427
ITPK1@hsa-miR-142-3p.2@7mer-m8	ITPK1	hsa-miR-142-3p.2	7mer-m8	-3.69475	-5.70412	-7.57355	-4.73168	-4.34399	-5.70412	-4.70379	-4.85566	-6.2994	-3.40494	-3.88748	-4.4275	-2.54662	-2.80821	-4.94146	-5.7466	-4.96797	-4.78001	-3.2019	-7.45923	-5.89881	-5.0826	-5.38854	-3.03365	-5.7466	-5.52155	-5.5938	-6.61219	-5.48989	-5.86105	-5.156	-5.98611	-6.0333	-5.62904	-6.07864	-8.72574	-6.16144	-5.86105	-4.96797	-4.14623
ITPK1@hsa-miR-148a-3p@7mer-m8	ITPK1	hsa-miR-148a-3p	7mer-m8	-3.69475	-5.42625	-5.89881	-8.42544	-4.34399	-5.4564	-4.70379	-5.1889	-6.2994	-3.40494	-4.96797	-4.91062	-4.96797	-6.2994	-6.2994	-5.7466	-7.70145	-4.78001	-3.97115	-7.45923	-5.89881	-7.25932	-5.156	-5.27955	-7.45923	-6.0333	-6.73319	-6.61219	-5.5938	-6.61219	-6.0333	-5.89881	-6.0333	-9.21857	-6.07864	-8.72574	-8.19331	-5.62904	-5.35277	-5.25104
ITPK1@hsa-miR-199a-3p@8mer	ITPK1	hsa-miR-199a-3p	8mer	-5.32188	-7.00887	-7.57355	-8.42544	-7.84225	-6.79655	-6.67092	-6.55635	-6.2994	-6.39737	-4.96797	-5.42625	-4.18604	-6.2994	-5.70412	-9.19747	-7.70145	-5.66979	-7.57355	-7.45923	-5.89881	-5.70412	-5.66979	-5.27955	-6.07864	-6.0333	-6.73319	-6.61219	-8.72574	-8.19331	-5.4564	-5.98611	-6.0333	-5.62904	-5.7466	-8.72574	-8.19331	-5.86105	-9.35063	-6.0333
ITPK1@hsa-miR-30a-5p@7mer-1a	ITPK1	hsa-miR-30a-5p	7mer-1a	-5.32188	-7.00887	-7.57355	-8.42544	-7.84225	-6.79655	-6.67092	-6.55635	-6.2994	-6.39737	-7.25932	-5.42625	-4.96797	-6.2994	-6.2994	-9.19747	-7.70145	-5.66979	-7.57355	-7.45923	-5.89881	-7.25932	-5.66979	-6.39737	-7.45923	-8.00423	-6.73319	-6.61219	-8.72574	-8.19331	-6.0333	-8.00423	-6.0333	-9.21857	-6.07864	-8.72574	-8.19331	-7.35519	-9.35063	-8.00423
ITPK1@hsa-miR-30b-5p@7mer-1a	ITPK1	hsa-miR-30b-5p	7mer-1a	-5.32188	-7.00887	-7.57355	-8.42544	-7.84225	-6.79655	-6.67092	-6.55635	-6.2994	-6.39737	-7.25932	-5.42625	-4.96797	-6.2994	-6.2994	-9.19747	-7.70145	-5.66979	-7.57355	-7.45923	-5.89881	-7.25932	-5.66979	-6.39737	-7.45923	-8.00423	-6.73319	-6.61219	-8.72574	-8.19331	-6.0333	-8.00423	-6.0333	-9.21857	-6.07864	-8.72574	-8.19331	-7.35519	-9.35063	-8.00423
ITPK1@hsa-miR-30e-5p@8mer	ITPK1	hsa-miR-30e-5p	8mer	-3.07683	-7.00887	-7.57355	-5.11352	-4.34399	-5.70412	-6.67092	-6.55635	-4.63314	-4.45054	-4.96797	-4.91062	-4.18604	-6.2994	-6.2994	-9.19747	-5.38854	-5.66979	-7.57355	-4.02312	-5.89881	-7.25932	-5.66979	-6.39737	-6.07864	-5.86105	-6.73319	-6.61219	-8.72574	-6.61219	-6.0333	-5.98611	-5.82058	-9.21857	-5.7466	-8.72574	-6.16144	-5.86105	-6.0333	-6.0333
ITPK1@hsa-miR-326@7mer-m8	ITPK1	hsa-miR-326	7mer-m8	-3.07683	-5.42625	-5.0826	-5.11352	-7.84225	-5.70412	-5.11352	-4.85566	-4.63314	-2.6339	-3.88748	-3.72397	-2.68399	-3.11098	-3.7964	-3.72397	-3.85641	-4.56272	-3.97115	-4.02312	-5.38854	-5.156	-5.156	-4.99327	-5.89881	-5.11352	-4.63314	-5.52155	-5.5938	-5.86105	-5.27955	-5.25104	-5.66979	-4.83253	-5.48989	-6.2994	-5.86105	-5.1889	-5.35277	-5.25104
ITPK1@hsa-miR-330-3p@7mer-m8	ITPK1	hsa-miR-330-3p	7mer-m8	-5.32188	-7.00887	-7.57355	-8.42544	-7.84225	-6.79655	-6.67092	-6.55635	-6.2994	-6.39737	-7.25932	-5.42625	-4.96797	-6.2994	-6.2994	-9.19747	-7.70145	-5.05433	-7.57355	-4.02312	-5.89881	-5.70412	-5.66979	-6.39737	-7.45923	-8.00423	-6.73319	-6.61219	-8.72574	-6.61219	-6.0333	-8.00423	-6.0333	-9.21857	-5.48989	-8.72574	-8.19331	-7.35519	-6.0333	-8.00423
ITPK1@hsa-miR-383-5p.2@7mer-1a	ITPK1	hsa-miR-383-5p.2	7mer-1a	-5.32188	-5.70412	-5.89881	-5.42625	-4.34399	-5.4564	-6.67092	-5.1889	-4.63314	-3.40494	-7.25932	-4.02312	-4.18604	-4.18604	-4.94146	-9.19747	-7.70145	-4.26166	-4.27964	-4.02312	-5.38854	-5.70412	-5.66979	-6.39737	-7.45923	-6.0333	-6.73319	-5.62904	-8.72574	-6.20416	-5.4564	-5.98611	-5.82058	-9.21857	-5.48989	-5.7466	-8.19331	-5.62904	-5.70412	-6.0333
ITPK1@hsa-miR-411-5p.2@7mer-1a	ITPK1	hsa-miR-411-5p.2	7mer-1a	-5.32188	-7.00887	-7.57355	-8.42544	-3.88748	-5.55855	-5.11352	-4.96797	-6.2994	-3.40494	-4.96797	-4.91062	-4.18604	-3.33453	-6.2994	-5.156	-7.70145	-4.56272	-7.57355	-7.45923	-5.89881	-4.96797	-5.66979	-6.39737	-7.45923	-8.00423	-5.25104	-6.61219	-5.5938	-6.16144	-6.0333	-5.98611	-5.82058	-5.62904	-6.07864	-5.7466	-8.19331	-5.86105	-5.70412	-5.25104
ITPK1@hsa-miR-454-3p@7mer-m8	ITPK1	hsa-miR-454-3p	7mer-m8	-5.32188	-7.00887	-5.48989	-5.42625	-7.84225	-6.79655	-6.67092	-6.55635	-6.2994	-6.39737	-4.96797	-5.42625	-4.18604	-4.18604	-5.70412	-4.94146	-7.70145	-5.05433	-4.27964	-4.02312	-5.89881	-7.25932	-5.38854	-5.27955	-6.07864	-8.00423	-5.5938	-6.61219	-8.72574	-8.19331	-5.4564	-8.00423	-5.82058	-9.21857	-6.07864	-6.2994	-8.19331	-5.4564	-9.35063	-8.00423
ITPK1@hsa-miR-489-3p@7mer-m8	ITPK1	hsa-miR-489-3p	7mer-m8	-5.32188	-7.00887	-7.57355	-5.42625	-3.88748	-5.55855	-5.11352	-4.96797	-6.2994	-3.25058	-4.29869	-4.73168	-4.18604	-4.18604	-4.94146	-9.19747	-4.96797	-4.78001	-4.73168	-4.02312	-5.38854	-5.70412	-5.66979	-6.39737	-6.07864	-5.7466	-5.5938	-5.86105	-8.72574	-6.20416	-5.4564	-8.00423	-5.82058	-5.62904	-6.07864	-6.2994	-6.16144	-5.62904	-6.0333	-5.25104
ITPKB@hsa-miR-106a-5p@8mer	ITPKB	hsa-miR-106a-5p	8mer	-3.01081	-4.85566	-5.48989	-4.51931	-2.80821	-5.55855	-8.00423	-4.85566	-6.73319	-3.28645	-7.25932	-4.83253	-4.14623	-6.2994	-5.05433	-5.156	-7.08742	-4.78001	-4.70379	-3.69475	-6.20416	-5.0826	-6.61219	-5.11352	-5.98611	-8.72574	-5.05433	-5.66979	-9.15922	-6.0333	-5.0826	-5.62904	-5.48989	-5.38854	-5.02207	-5.70412	-8.72574	-5.22205	-5.35277	-4.54217
ITPKB@hsa-miR-124-3p.1@7mer-m8	ITPKB	hsa-miR-124-3p.1	7mer-m8	-3.36384	-4.96797	-5.48989	-4.70379	-2.80821	-4.91062	-2.93438	-5.1889	-3.841	-2.76854	-7.25932	-4.00368	-4.63314	-3.33453	-4.70379	-4.75768	-3.68127	-5.05433	-4.70379	-7.45923	-5.70412	-4.80272	-4.70379	-3.00555	-4.47618	-5.11352	-4.47618	-4.91062	-5.52155	-4.99327	-5.0826	-4.85566	-5.86105	-5.38854	-4.91062	-8.72574	-5.48989	-4.85566	-5.62904	-4.54217
ITPKB@hsa-miR-130a-3p@7mer-1a	ITPKB	hsa-miR-130a-3p	7mer-1a	-3.841	-5.82058	-5.11352	-7.84225	-4.24385	-5.55855	-4.32177	-5.5938	-4.88392	-4.56272	-3.88748	-4.75768	-4.14623	-4.18604	-4.14623	-7.84225	-7.08742	-5.05433	-7.08742	-7.45923	-4.88392	-5.52155	-5.4564	-6.86415	-6.24835	-5.86105	-5.25104	-5.35277	-5.1889	-6.0333	-4.88392	-5.98611	-6.73319	-5.38854	-6.34822	-8.72574	-5.86105	-5.86105	-5.25104	-4.91062
ITPKB@hsa-miR-142-3p.1@7mer-1a	ITPKB	hsa-miR-142-3p.1	7mer-1a	-1.26438	-1.79964	-0.45209	-0.788638	-0.544335	-1.3601	-0.301644	-1.41267	-2.30231	-0.900228	-1.7577	-3.58803	-2.47771	-1.3084	-1.7068	-1.76293	-1.28137	-1.92574	-1.13218	-2.24486	-2.23702	-1.75297	-1.28724	-1.60712	-1.36144	-1.13158	-0.58595	-1.2223	-0.367317	-0.406595	-2.39769	-0.479094	-1.43873	-1.28931	-1.25695	-1.51987	-1.13017	-1.24	-1.18019	-0.954714
ITPKB@hsa-miR-142-3p.2@8mer	ITPKB	hsa-miR-142-3p.2	8mer	-3.841	-8.00423	-7.84225	-7.84225	-4.24385	-6.86415	-8.00423	-6.61219	-6.73319	-7.25932	-7.25932	-5.1889	-5.52155	-4.18604	-6.50259	-7.84225	-4.75768	-5.7466	-4.70379	-7.45923	-5.70412	-7.84225	-5.4564	-6.86415	-8.42544	-8.72574	-6.79655	-7.45923	-5.78406	-9.1567	-6.20416	-8.42544	-5.86105	-5.38854	-5.52155	-6.2994	-8.72574	-7.45923	-9.1871	-5.7466
ITPKB@hsa-miR-194-5p@8mer	ITPKB	hsa-miR-194-5p	8mer	-3.841	-8.00423	-7.84225	-7.84225	-7.25932	-6.86415	-8.00423	-6.61219	-4.88392	-7.25932	-7.25932	-5.1889	-5.52155	-6.2994	-6.50259	-7.84225	-7.08742	-5.7466	-7.08742	-7.45923	-6.20416	-7.84225	-6.61219	-6.86415	-6.24835	-8.72574	-6.79655	-7.45923	-5.5938	-9.1567	-6.20416	-8.42544	-6.73319	-9.20695	-6.34822	-6.2994	-8.72574	-7.45923	-9.1871	-7.57355
ITPKB@hsa-miR-19a-3p@7mer-1a	ITPKB	hsa-miR-19a-3p	7mer-1a	-3.01081	-4.70379	-5.48989	-4.88392	-3.1256	-5.25104	-3.56054	-3.82617	-3.18689	-3.10405	-3.88748	-3.02782	-2.64916	-3.10405	-3.475	-4.45054	-4.75768	-5.05433	-3.26875	-3.31543	-4.09216	-4.73168	-4.70379	-5.11352	-5.5938	-5.52155	-4.47618	-4.60923	-4.83253	-5.7466	-4.63314	-5.35277	-4.38529	-5.22205	-5.02207	-5.70412	-5.48989	-5.11352	-4.51931	-4.27964
ITPKB@hsa-miR-335-5p@7mer-m8	ITPKB	hsa-miR-335-5p	7mer-m8	-2.68676	-4.96797	-5.27955	-4.70379	-3.1256	-5.4564	-2.7392	-4.20642	-4.88392	-2.93891	-4.96797	-4.75768	-4.14623	-3.10405	-4.70379	-5.156	-4.32177	-4.78001	-3.88748	-7.45923	-4.65577	-4.56272	-5.25104	-5.11352	-5.98611	-5.11352	-4.85566	-4.91062	-5.1889	-5.5938	-4.88392	-5.35277	-5.62904	-9.20695	-4.26166	-6.2994	-5.38854	-5.4564	-4.65577	-4.91062
ITPKB@hsa-miR-372-3p@7mer-m8	ITPKB	hsa-miR-372-3p	7mer-m8	-5.7466	-5.82058	-7.84225	-7.84225	-7.25932	-6.86415	-3.8718	-5.5938	-6.73319	-4.56272	-7.25932	-5.1889	-5.52155	-6.2994	-6.50259	-7.84225	-7.08742	-5.7466	-7.08742	-7.45923	-6.20416	-5.78406	-5.4564	-6.86415	-8.42544	-6.0333	-6.79655	-7.45923	-9.15922	-6.61219	-5.5938	-8.42544	-6.73319	-9.20695	-6.34822	-8.72574	-5.86105	-7.45923	-5.94643	-7.57355
ITPKB@hsa-miR-410-3p@7mer-m8	ITPKB	hsa-miR-410-3p	7mer-m8	-5.7466	-8.00423	-7.84225	-7.84225	-7.25932	-6.86415	-8.00423	-6.61219	-6.73319	-7.25932	-7.25932	-5.86105	-5.52155	-6.2994	-6.50259	-7.84225	-7.08742	-5.7466	-7.08742	-7.45923	-6.20416	-7.84225	-6.61219	-6.86415	-8.42544	-8.72574	-6.79655	-7.45923	-9.15922	-9.1567	-6.20416	-8.42544	-6.73319	-9.20695	-6.34822	-8.72574	-8.72574	-7.45923	-9.1871	-7.57355
ITPKB@hsa-miR-425-5p@7mer-m8	ITPKB	hsa-miR-425-5p	7mer-m8	-3.36384	-8.00423	-5.1889	-5.25104	-7.25932	-5.4564	-3.19448	-5.5938	-4.88392	-2.84693	-4.96797	-4.83253	-4.63314	-4.18604	-5.05433	-5.156	-5.35277	-5.7466	-4.70379	-3.69475	-4.65577	-5.52155	-6.61219	-6.86415	-5.86105	-5.7466	-5.5938	-5.4564	-5.1889	-5.32188	-5.42625	-5.25104	-5.48989	-9.20695	-6.34822	-5.35277	-5.66979	-7.45923	-5.62904	-4.09216
ITPKB@hsa-miR-668-3p@8mer	ITPKB	hsa-miR-668-3p	8mer	-1.13129	-1.98058	-1.19033	-2.30593	-1.01275	-1.79259	-0.266306	-1.31534	-2.21818	-0.612876	-2.1055	-1.5353	-1.31336	-1.33317	-1.43941	-1.9134	-1.28137	-1.48021	-1.37871	-2.19986	-1.09999	-1.24994	-2.21933	-1.44422	-1.7753	-0.879459	-0.47823	-0.888737	-0.64248	-0.734421	-1.39629	-0.782069	-1.21946	-1.36045	-1.32071	-1.72885	-1.25471	-1.41623	-1.59701	-1.32463
ITPKC@hsa-miR-128-3p@8mer	ITPKC	hsa-miR-128-3p	8mer	-6.45071	-8.00423	-8.72574	-6.24835	-4.75768	-8.72574	-5.156	-7.70145	-7.08742	-7.84225	-4.99327	-5.5938	-4.40703	-4.12767	-6.2994	-9.38868	-5.5938	-5.11352	-8.72574	-8.72574	-5.42625	-8.72574	-5.7466	-6.55635	-7.35519	-8.72574	-5.66979	-5.89881	-9.15583	-9.20981	-5.4564	-8.42544	-5.82058	-5.62904	-6.11934	-8.72574	-6.16144	-5.86105	-9.45373	-8.72574
ITPKC@hsa-miR-199a-3p@7mer-1a	ITPKC	hsa-miR-199a-3p	7mer-1a	-6.45071	-5.11352	-5.5938	-6.24835	-8.19331	-5.86105	-6.86415	-5.70412	-7.08742	-3.56054	-4.47618	-5.5938	-4.40703	-4.12767	-5.70412	-9.38868	-5.22205	-5.11352	-4.60923	-4.51931	-5.42625	-5.38854	-5.38854	-6.55635	-6.07864	-6.0333	-7.70145	-5.66979	-5.5938	-6.20416	-5.156	-5.70412	-5.82058	-5.62904	-5.11352	-6.2994	-6.16144	-5.4564	-5.55855	-5.98611
ITPKC@hsa-miR-214-5p@8mer	ITPKC	hsa-miR-214-5p	8mer	-1.69308	-1.63895	-1.27114	-0.654195	-1.38481	-1.09533	-1.74838	-1.50945	-1.3197	-0.703987	-1.081	-1.23908	-1.19304	-0.99778	-1.36856	-1.65352	-1.46319	-1.63661	-0.962654	-1.13129	-1.72415	-0.87758	-1.17114	0.148386	-1.97126	-0.756968	-2.29571	-1.5274	-1.0233	-1.50153	-0.905386	-1.13972	-0.834911	-1.33515	-0.786578	-2.45642	-0.710199	-0.803803	-1.92901	-1.80347
ITPKC@hsa-miR-27a-3p@7mer-m8	ITPKC	hsa-miR-27a-3p	7mer-m8	-6.45071	-5.7466	-8.72574	-4.83253	-4.14623	-5.52155	-6.86415	-5.32188	-3.91868	-4.63314	-4.99327	-5.5938	-4.40703	-4.12767	-4.94146	-9.38868	-5.5938	-4.91062	-4.14623	-3.88748	-5.42625	-5.82058	-5.156	-5.32188	-6.07864	-5.7466	-5.0826	-5.89881	-5.78406	-6.20416	-5.27955	-5.62904	-5.82058	-5.62904	-5.11352	-8.72574	-5.7466	-5.62904	-5.55855	-8.72574
ITPKC@hsa-miR-7-5p@8mer	ITPKC	hsa-miR-7-5p	8mer	-6.45071	-5.1889	-8.72574	-9.4821	-4.75768	-8.72574	-4.70379	-7.70145	-7.08742	-7.84225	-4.47618	-3.71012	-3.85641	-3.1256	-6.2994	-5.156	-5.5938	-5.11352	-4.85566	-4.51931	-5.89881	-5.82058	-5.7466	-5.32188	-7.35519	-6.0333	-5.66979	-5.89881	-5.78406	-6.20416	-5.4564	-5.62904	-6.73319	-4.38529	-5.11352	-8.72574	-6.16144	-7.57355	-5.82058	-5.98611
ITPKC@hsa-miR-9-5p@8mer	ITPKC	hsa-miR-9-5p	8mer	-6.45071	-8.00423	-8.72574	-9.4821	-8.19331	-8.72574	-6.86415	-7.70145	-4.94146	-7.84225	-9.17782	-5.5938	-5.1889	-9.19597	-6.2994	-9.38868	-9.24206	-6.93532	-8.72574	-8.72574	-5.89881	-8.72574	-5.7466	-6.55635	-7.35519	-8.72574	-7.70145	-6.73319	-9.15583	-6.61219	-6.0333	-8.42544	-6.73319	-9.31414	-6.11934	-8.72574	-9.157	-7.57355	-9.45373	-8.72574
ITPR1@hsa-miR-1271-5p@8mer	ITPR1	hsa-miR-1271-5p	8mer	-5.7466	-6.73319	-7.35519	-6.39737	-6.45071	-7.35519	-6.45071	-8.42544	-8.72574	-6.11934	-5.22205	-8.42544	-8.72574	-6.2994	-7.57355	-6.2994	-6.34822	-7.25932	-5.42625	-6.73319	-6.73319	-6.39737	-8.72574	-6.11934	-6.67092	-6.24835	-6.07864	-6.39737	-6.11934	-7.00887	-8.42544	-6.45071	-8.00423	-5.48989	-8.42544	-6.67092	-6.79655	-6.11934	-6.39737	-6.73319
ITPR1@hsa-miR-144-3p@8mer	ITPR1	hsa-miR-144-3p	8mer	-0.86132	-0.234899	-1.24101	-1.47042	-0.121249	-1.14926	-1.68042	0.478345	-0.333582	-2.21933	0.371915	-1.76672	-1.75142	-1.42879	-0.851638	-1.31743	-3.25058	-1.4123	-0.0171026	-1.61868	-0.315406	-0.657623	-0.226163	-0.558698	0.482166	-0.454654	-0.319037	0.459913	0.302582	-0.548152	-0.370249	-0.728629	0.110956	-0.0452639	-0.371983	-1.3675	-0.81533	-0.998867	-0.960483	-1.17811
ITPR1@hsa-miR-153-3p@7mer-1a	ITPR1	hsa-miR-153-3p	7mer-1a	-3.85641	-5.02207	-5.27955	-6.39737	-6.45071	-5.7466	-6.45071	-4.63314	-5.25104	-6.11934	-3.01081	-5.05433	-4.94146	-4.16489	-3.88748	-6.2994	-6.34822	-5.1889	-3.5103	-4.00368	-4.96797	-4.80272	-5.35277	-6.11934	-5.62904	-5.78406	-4.94146	-4.91062	-5.70412	-6.0333	-5.1889	-5.94643	-5.25104	-4.80272	-4.91062	-6.67092	-5.82058	-5.22205	-5.42625	-4.54217
ITPR1@hsa-miR-182-5p@7mer-1a	ITPR1	hsa-miR-182-5p	7mer-1a	-3.85641	-6.73319	-5.86105	-5.22205	-4.14623	-7.35519	-6.45071	-5.32188	-5.25104	-4.38529	-4.49689	-5.94643	-5.78406	-6.2994	-4.94146	-6.2994	-5.25104	-5.1889	-4.4275	-4.00368	-6.73319	-6.39737	-5.55855	-5.27955	-5.98611	-5.78406	-5.32188	-5.5938	-5.70412	-7.00887	-5.55855	-5.7466	-5.98611	-5.48989	-5.98611	-5.94643	-6.79655	-5.78406	-5.42625	-5.22205
ITPR1@hsa-miR-200b-3p@7mer-m8	ITPR1	hsa-miR-200b-3p	7mer-m8	-3.85641	-5.02207	-5.86105	-5.22205	-6.45071	-7.35519	-4.99327	-4.07448	-3.35423	-6.11934	-3.61428	-4.78001	-4.94146	-4.16489	-4.67741	-5.156	-5.25104	-7.25932	-4.4275	-6.73319	-5.156	-5.0826	-8.72574	-5.27955	-4.51931	-5.78406	-5.11352	-5.52155	-5.35277	-6.39737	-5.11352	-5.94643	-5.66979	-4.60923	-5.48989	-5.48989	-6.0333	-5.4564	-5.42625	-4.99327
ITPR1@hsa-miR-211-5p@8mer	ITPR1	hsa-miR-211-5p	8mer	-5.7466	-6.73319	-7.35519	-6.39737	-6.45071	-7.35519	-6.45071	-8.42544	-8.72574	-4.38529	-5.22205	-8.42544	-8.72574	-6.2994	-6.24835	-6.2994	-6.34822	-7.25932	-5.42625	-6.73319	-6.73319	-6.39737	-8.72574	-6.11934	-6.67092	-5.89881	-6.07864	-5.86105	-6.11934	-7.00887	-8.42544	-6.45071	-8.00423	-6.16144	-8.42544	-6.67092	-6.79655	-6.11934	-6.39737	-6.73319
ITPR1@hsa-miR-26b-5p@7mer-1a	ITPR1	hsa-miR-26b-5p	7mer-1a	-2.69229	-3.71012	-4.75768	-4.1087	-2.48153	-5.4564	-4.63314	-2.14516	-2.89746	-3.71012	-2.48851	-5.05433	-3.34461	-3.28645	-3.97115	-3.76741	-6.34822	-4.45054	-2.41293	-4.00368	-3.5362	-4.73168	-4.70379	-3.30472	-2.54241	-4.49689	-3.39422	-2.82676	-4.91062	-6.0333	-4.96797	-4.75768	-4.73168	-3.43845	-3.30472	-5.94643	-4.80272	-5.78406	-3.93683	-5.22205
ITPR1@hsa-miR-367-3p@8mer	ITPR1	hsa-miR-367-3p	8mer	-5.7466	-6.73319	-7.35519	-5.22205	-6.45071	-7.35519	-6.45071	-8.42544	-8.72574	-6.11934	-5.22205	-8.42544	-8.72574	-6.2994	-6.24835	-6.2994	-6.34822	-7.25932	-4.4275	-6.73319	-6.73319	-6.39737	-8.72574	-6.11934	-6.67092	-6.24835	-6.07864	-6.39737	-6.11934	-7.00887	-8.42544	-6.45071	-8.00423	-6.16144	-8.42544	-6.67092	-6.79655	-6.11934	-6.39737	-6.73319
ITPR1@hsa-miR-454-3p@7mer-m8	ITPR1	hsa-miR-454-3p	7mer-m8	-5.7466	-6.73319	-7.35519	-6.39737	-6.45071	-7.35519	-6.45071	-8.42544	-8.72574	-4.38529	-5.22205	-8.42544	-8.72574	-6.2994	-7.57355	-6.2994	-6.34822	-7.25932	-5.42625	-6.73319	-6.73319	-6.39737	-8.72574	-6.11934	-6.67092	-6.24835	-6.07864	-6.39737	-6.11934	-7.00887	-5.86105	-6.45071	-8.00423	-6.16144	-8.42544	-6.67092	-6.79655	-6.11934	-6.39737	-6.73319
ITPR2@hsa-miR-183-5p.2@8mer	ITPR2	hsa-miR-183-5p.2	8mer	-5.7466	-6.50259	-7.1711	-6.20416	-5.78406	-6.34822	-6.86415	-7.57355	-6.86415	-6.24835	-6.0333	-7.70145	-7.57355	-4.05592	-7.35519	-6.2994	-6.2994	-6.93532	-5.48989	-3.81146	-7.08742	-5.62904	-5.52155	-6.45071	-5.89881	-6.34822	-6.67092	-6.67092	-6.73319	-7.35519	-8.72574	-6.61219	-7.00887	-5.25104	-5.70412	-6.73319	-6.79655	-5.86105	-6.73319	-5.156
ITPR2@hsa-miR-216a-5p@8mer	ITPR2	hsa-miR-216a-5p	8mer	-5.7466	-5.62904	-5.86105	-6.20416	-5.78406	-5.62904	-5.156	-7.57355	-6.86415	-6.24835	-4.70379	-7.70145	-7.57355	-5.98611	-5.48989	-6.2994	-6.2994	-5.11352	-5.48989	-5.5938	-5.7466	-5.62904	-6.67092	-5.32188	-5.98611	-6.34822	-6.67092	-6.67092	-5.4564	-7.35519	-5.86105	-6.61219	-7.00887	-5.48989	-5.89881	-5.98611	-6.07864	-5.86105	-6.73319	-5.156
ITPR2@hsa-miR-96-5p@7mer-m8	ITPR2	hsa-miR-96-5p	7mer-m8	-3.841	-5.42625	-7.1711	-6.20416	-4.05592	-6.34822	-5.156	-7.57355	-6.86415	-6.24835	-6.0333	-5.27955	-5.48989	-5.98611	-5.48989	-6.2994	-6.2994	-6.93532	-4.47618	-3.81146	-5.7466	-5.38854	-5.52155	-6.45071	-5.89881	-6.34822	-5.35277	-6.67092	-6.73319	-6.55635	-5.86105	-5.82058	-7.00887	-5.48989	-5.89881	-6.73319	-5.38854	-5.5938	-5.4564	-5.156
ITPR3@hsa-miR-124-3p.1@7mer-1a	ITPR3	hsa-miR-124-3p.1	7mer-1a	-2.68676	-4.32177	-4.16489	-4.40703	-3.8718	-5.0826	-2.60912	-2.70944	-2.50139	-2.68676	-3.28645	-3.41584	-2.6339	-2.11947	-3.97115	-9.19634	-4.49689	-3.0221	-3.69475	-3.38409	-4.34399	-4.73168	-4.16489	-2.30726	-5.1889	-8.00423	-5.62904	-5.25104	-4.47618	-5.35277	-4.96797	-5.98611	-4.83253	-3.8718	-3.7964	-5.70412	-5.7466	-5.4564	-5.38854	-4.56272
ITPR3@hsa-miR-124-3p.2@7mer-m8	ITPR3	hsa-miR-124-3p.2	7mer-m8	-3.98777	-9.17682	-9.28065	-9.35364	-8.72574	-9.18477	-5.32188	-8.72574	-9.42535	-9.38929	-9.30152	-6.11934	-5.94643	-9.43581	-6.86415	-9.19634	-9.20846	-8.00423	-8.72574	-9.20581	-6.73319	-5.82058	-7.1711	-9.1587	-9.15002	-8.00423	-7.1711	-7.57355	-9.17095	-9.23823	-6.20416	-8.42544	-8.42544	-9.28345	-6.61219	-8.19331	-9.19967	-5.86105	-9.21739	-8.72574
ITPR3@hsa-miR-124-3p.2@8mer	ITPR3	hsa-miR-124-3p.2	8mer	-3.98777	-9.17682	-9.28065	-9.35364	-8.72574	-9.18477	-5.32188	-8.72574	-9.42535	-9.38929	-9.30152	-6.11934	-5.94643	-9.43581	-6.86415	-9.19634	-9.20846	-8.00423	-8.72574	-9.20581	-6.73319	-5.82058	-7.1711	-9.1587	-9.15002	-8.00423	-7.1711	-7.57355	-9.17095	-9.23823	-6.20416	-8.42544	-8.42544	-9.28345	-6.61219	-8.19331	-9.19967	-9.16447	-9.21739	-8.72574
ITPR3@hsa-miR-142-3p.1@7mer-1a	ITPR3	hsa-miR-142-3p.1	7mer-1a	-8.72574	-5.89881	-5.7466	-9.35364	-4.80272	-9.18477	-5.32188	-8.72574	-9.42535	-9.38929	-9.30152	-6.11934	-5.94643	-9.43581	-6.16144	-5.7466	-9.20846	-5.1889	-8.72574	-5.27955	-6.73319	-9.30197	-7.1711	-9.1587	-9.15002	-6.0333	-7.1711	-6.0333	-9.17095	-6.61219	-6.20416	-5.98611	-8.42544	-9.28345	-6.61219	-8.19331	-9.19967	-5.86105	-5.98611	-8.72574
ITPR3@hsa-miR-223-3p@8mer	ITPR3	hsa-miR-223-3p	8mer	-8.72574	-9.17682	-9.28065	-9.35364	-8.72574	-9.18477	-9.18791	-8.72574	-9.42535	-9.38929	-9.30152	-6.11934	-5.94643	-9.43581	-6.86415	-9.19634	-9.20846	-8.00423	-8.72574	-9.20581	-6.73319	-9.30197	-7.1711	-9.1587	-9.15002	-8.00423	-7.1711	-7.57355	-9.17095	-9.23823	-6.20416	-8.42544	-8.42544	-9.28345	-6.61219	-8.19331	-9.19967	-9.16447	-9.21739	-8.72574
ITPR3@hsa-miR-302c-3p.2@8mer	ITPR3	hsa-miR-302c-3p.2	8mer	-8.72574	-9.17682	-9.28065	-9.35364	-8.72574	-9.18477	-9.18791	-8.72574	-9.42535	-9.38929	-9.30152	-6.11934	-5.94643	-9.43581	-6.86415	-9.19634	-9.20846	-8.00423	-8.72574	-9.20581	-6.73319	-9.30197	-7.1711	-9.1587	-9.15002	-8.00423	-7.1711	-7.57355	-9.17095	-9.23823	-6.20416	-8.42544	-8.42544	-9.28345	-6.61219	-8.19331	-9.19967	-9.16447	-9.21739	-8.72574
ITPRIP@hsa-miR-103a-3p@7mer-m8	ITPRIP	hsa-miR-103a-3p	7mer-m8	-4.91062	-7.84225	-6.73319	-6.24835	-5.4564	-6.79655	-6.2994	-5.35277	-6.2994	-5.27955	-6.73319	-5.1889	-5.5938	-4.63314	-6.55635	-6.73319	-5.89881	-5.32188	-5.62904	-5.27955	-6.39737	-6.93532	-5.7466	-6.73319	-8.19331	-7.08742	-6.20416	-7.00887	-6.73319	-7.45923	-6.24835	-8.00423	-6.0333	-6.73319	-6.20416	-7.70145	-6.93532	-6.79655	-7.84225	-6.45071
ITPRIP@hsa-miR-124-3p.1@7mer-1a	ITPRIP	hsa-miR-124-3p.1	7mer-1a	-1.6563	-1.44602	-0.594491	-1.45895	-1.13365	-1.08796	-2.22546	-1.52105	-0.854367	-1.95812	-1.77212	-0.388091	-1.995	-0.390475	-1.48335	-1.98767	-1.15736	-1.64957	-1.7609	-0.807304	-1.37298	-1.47866	-0.678169	-0.86624	-2.44796	-0.477095	-1.37597	-1.95153	-0.952532	-2.52426	-0.94482	-0.751486	-1.21502	-2.20092	-1.28756	-1.56757	-0.20647	-0.830369	-1.45155	-1.38071
ITPRIP@hsa-miR-124-3p.2@7mer-m8	ITPRIP	hsa-miR-124-3p.2	7mer-m8	-4.91062	-5.7466	-6.73319	-6.24835	-5.4564	-5.70412	-6.2994	-5.94643	-4.63314	-5.27955	-6.73319	-4.83253	-4.80272	-4.63314	-6.55635	-6.73319	-5.89881	-4.94146	-5.62904	-5.27955	-6.39737	-5.66979	-5.38854	-3.88748	-8.19331	-6.0333	-5.52155	-5.98611	-5.70412	-7.45923	-5.1889	-5.98611	-6.0333	-5.32188	-5.48989	-7.70145	-6.93532	-5.5938	-7.84225	-5.156
ITPRIP@hsa-miR-26a-5p@8mer	ITPRIP	hsa-miR-26a-5p	8mer	-4.91062	-5.11352	-5.1889	-4.36408	-5.4564	-5.4564	-6.2994	-5.35277	-4.63314	-5.27955	-4.94146	-3.75293	-5.5938	-2.70368	-4.70379	-6.73319	-5.89881	-5.32188	-4.49689	-3.2259	-5.70412	-6.93532	-4.70379	-3.6678	-6.11934	-5.62904	-6.20416	-5.98611	-5.25104	-6.55635	-5.27955	-5.32188	-5.82058	-4.96797	-5.02207	-7.70145	-6.07864	-5.156	-5.94643	-3.37377
ITPRIP@hsa-miR-3064-5p@8mer	ITPRIP	hsa-miR-3064-5p	8mer	-4.91062	-4.54217	-5.0826	-4.36408	-5.4564	-5.42625	-4.56272	-4.60923	-3.24228	-4.20642	-4.94146	-4.54217	-3.85641	-2.82676	-4.14623	-6.73319	-4.38529	-4.70379	-4.49689	-2.60405	-6.39737	-4.70379	-4.38529	-5.32188	-6.11934	-5.11352	-6.20416	-5.98611	-4.99327	-6.55635	-4.94146	-4.96797	-5.66979	-5.52155	-4.88392	-6.11934	-5.86105	-5.5938	-4.78001	-4.70379
ITPRIP@hsa-miR-495-3p@7mer-m8	ITPRIP	hsa-miR-495-3p	7mer-m8	-3.6678	-5.7466	-6.73319	-5.11352	-5.4564	-5.55855	-6.2994	-5.35277	-4.63314	-5.27955	-6.73319	-4.34399	-4.80272	-3.76741	-5.78406	-4.94146	-5.89881	-5.32188	-5.62904	-3.76741	-6.39737	-5.05433	-5.156	-6.73319	-6.11934	-6.0333	-5.32188	-7.00887	-5.70412	-6.55635	-5.4564	-5.42625	-6.0333	-6.73319	-5.48989	-7.70145	-6.07864	-5.5938	-7.84225	-5.156
ITPRIP@hsa-miR-504-5p.1@7mer-m8	ITPRIP	hsa-miR-504-5p.1	7mer-m8	-1.03341	-0.388091	0.607499	0.384357	-0.290159	0.000808992	-1.04813	-0.904348	0.571526	-1.32766	-0.917997	0.159482	-1.59315	0.456371	-0.6571	-1.04206	-0.265023	-0.762972	-1.13477	0.625322	-0.803267	-0.495895	0.211875	0.395172	-1.3493	0.843813	-0.297675	-0.852487	0.601963	-0.91222	0.246874	0.332622	-0.324566	-1.432	-0.203916	-0.282819	0.787796	0.288058	-0.451206	-0.257072
ITPRIP@hsa-miR-873-5p.2@7mer-1a	ITPRIP	hsa-miR-873-5p.2	7mer-1a	-0.996668	-0.340172	0.23945	-0.0239721	-0.685127	-0.0263572	-1.54579	-1.0506	0.528593	-1.41729	-0.766411	0.159482	-1.79541	0.372394	-0.828475	-0.635701	-0.452382	-0.8811	-1.43347	0.250054	-0.685408	-0.392561	-0.00845277	0.0687308	-1.08714	0.52005	-0.626762	-0.944567	0.221281	-0.898622	0.0778339	0.202969	-0.173559	-1.62137	-0.502109	-0.79052	0.667716	0.349909	-0.945373	-0.175789
ITPRIP@hsa-miR-874-3p@7mer-m8	ITPRIP	hsa-miR-874-3p	7mer-m8	-2.72709	-4.18604	-4.20642	-3.40494	-2.36467	-4.63314	-4.56272	-4.60923	-2.38712	-3.57323	-3.8718	-2.06696	-4.20642	-2.30102	-3.82617	-3.82617	-3.61428	-3.2959	-3.01613	-2.95845	-4.09216	-4.20642	-3.85641	-2.35658	-5.42625	-3.5103	-5.52155	-5.4564	-3.90272	-5.5938	-4.70379	-4.60923	-5.05433	-4.58454	-3.85641	-3.88748	-4.2245	-4.07448	-4.18604	-2.56532
ITPRIPL1@hsa-miR-144-3p@7mer-m8	ITPRIPL1	hsa-miR-144-3p	7mer-m8	-5.82058	-5.48989	-8.19331	-7.84225	-3.69475	-5.78406	-6.61219	-5.27955	-5.35277	-5.5938	-4.75768	-6.86415	-7.08742	-7.1711	-6.16144	-4.67741	-6.50259	-7.70145	-5.86105	-6.24835	-4.96797	-4.78001	-4.34399	-9.21228	-5.78406	-5.86105	-5.38854	-5.02207	-5.7466	-5.62904	-4.83253	-5.0826	-5.78406	-4.1087	-3.841	-5.70412	-5.156	-5.4564	-5.89881	-4.18604
ITPRIPL1@hsa-miR-26a-5p@8mer	ITPRIPL1	hsa-miR-26a-5p	8mer	-5.82058	-8.00423	-8.19331	-7.84225	-6.50259	-7.70145	-6.61219	-7.1711	-9.18554	-5.5938	-6.11934	-6.86415	-7.08742	-7.1711	-7.1711	-7.35519	-6.50259	-7.70145	-5.86105	-6.24835	-9.16027	-8.19331	-9.14813	-9.21228	-7.84225	-7.45923	-7.84225	-9.14973	-8.42544	-8.00423	-5.78406	-5.98611	-7.84225	-7.35519	-5.66979	-7.84225	-8.19331	-7.84225	-5.89881	-7.00887
ITPRIPL1@hsa-miR-424-5p@8mer	ITPRIPL1	hsa-miR-424-5p	8mer	-5.82058	-8.00423	-8.19331	-7.84225	-6.50259	-7.70145	-6.61219	-7.1711	-9.18554	-5.5938	-6.11934	-6.86415	-7.08742	-7.1711	-7.1711	-7.35519	-6.50259	-7.70145	-5.86105	-6.24835	-9.16027	-8.19331	-9.14813	-9.21228	-7.84225	-7.45923	-7.84225	-9.14973	-8.42544	-8.00423	-6.79655	-7.84225	-7.84225	-7.35519	-7.00887	-7.84225	-8.19331	-7.84225	-7.84225	-7.00887
ITPRIPL1@hsa-miR-483-3p.1@7mer-m8	ITPRIPL1	hsa-miR-483-3p.1	7mer-m8	-5.82058	-4.96797	-5.98611	-4.83253	-4.14623	-5.48989	-6.61219	-4.51931	-4.14623	-5.5938	-6.11934	-5.66979	-7.08742	-7.1711	-4.29869	-5.156	-4.18604	-4.94146	-4.58454	-3.15603	-3.35423	-2.31913	-3.36384	-4.85566	-2.91593	-5.35277	-2.57842	-4.34399	-5.0826	-4.26166	-4.26166	-4.36408	-2.41911	-2.32037	-2.59473	-1.93954	-2.44992	-4.34399	-2.92954	-2.30854
ITPRIPL1@hsa-miR-493-3p@8mer	ITPRIPL1	hsa-miR-493-3p	8mer	-5.82058	-4.49689	-8.19331	-4.70379	-3.07088	-7.70145	-6.61219	-4.51931	-9.18554	-5.5938	-6.11934	-4.91062	-4.83253	-7.1711	-4.29869	-7.35519	-6.50259	-4.94146	-5.86105	-2.65412	-3.93683	-3.5103	-3.98777	-5.0826	-4.2245	-6.0333	-3.24228	-4.00368	-4.91062	-5.48989	-4.27964	-4.16489	-4.2245	-2.39334	-3.14177	-4.27964	-4.1087	-4.29869	-3.71012	-2.7523
ITPRIPL2@hsa-miR-101-3p.1@7mer-m8	ITPRIPL2	hsa-miR-101-3p.1	7mer-m8	-2.36056	-4.26166	-3.98777	-4.05592	-2.52244	-3.82617	-2.85471	-4.63314	-2.43838	-2.20092	-2.50538	-3.16321	-2.49211	-2.97893	-3.01613	-3.08368	-2.55071	-3.68127	-2.77927	-2.98934	-4.70379	-4.02312	-5.4564	-4.49689	-5.38854	-5.35277	-3.73795	-5.55855	-4.78001	-4.51931	-5.05433	-4.99327	-5.156	-4.45054	-5.32188	-5.98611	-5.38854	-6.86415	-5.156	-3.85641
ITPRIPL2@hsa-miR-1224-5p@7mer-1a	ITPRIPL2	hsa-miR-1224-5p	7mer-1a	-0.835722	-0.529188	-1.27501	-0.815069	0.0821478	-0.382211	-0.306144	-0.22495	-0.337786	-0.0932222	-0.264418	-0.796956	-0.425795	-1.65861	-0.217799	0.442101	-1.05173	-1.1946	-0.35767	-1.4446	-1.05089	-1.40019	-3.06474	-1.08071	-0.580717	-0.799204	-0.818286	-1.25253	-1.4985	-0.854367	-1.00052	-0.819583	-0.721106	-2.384	-2.0273	-0.963478	-1.33821	-1.85922	-0.949975	-1.78884
ITPRIPL2@hsa-miR-124-3p.1@7mer-m8	ITPRIPL2	hsa-miR-124-3p.1	7mer-m8	-2.4668	-6.50259	-5.35277	-4.91062	-2.43529	-5.55855	-4.49689	-3.6678	-4.18604	-3.90272	-3.13321	-4.65577	-2.49211	-4.58454	-3.62684	-2.82305	-3.19448	-4.78001	-3.00044	-2.98934	-4.1087	-4.99327	-5.4564	-5.32188	-5.7466	-6.0333	-5.35277	-4.91062	-5.5938	-6.11934	-5.22205	-5.89881	-5.52155	-4.60923	-5.02207	-5.05433	-5.48989	-5.86105	-5.156	-5.11352
ITPRIPL2@hsa-miR-133a-3p.2@7mer-1a	ITPRIPL2	hsa-miR-133a-3p.2	7mer-1a	-0.801968	-0.335375	-0.775938	-0.27989	-0.126126	-0.513372	-0.402565	-0.669672	-0.387508	0.175454	-0.126784	-0.509433	-0.322194	-0.968475	-0.483098	0.647575	-0.612006	-1.55659	-0.318138	-0.967079	-1.43566	-1.10816	-2.38258	-1.0604	-1.55344	-0.852752	-1.03507	-1.29355	-0.820465	-0.869786	-1.10575	-0.890879	-0.445325	-1.87414	-2.4322	-1.05365	-1.79757	-1.85922	-0.833068	-1.98194
ITPRIPL2@hsa-miR-141-3p@8mer	ITPRIPL2	hsa-miR-141-3p	8mer	-2.98934	-5.02207	-5.1889	-5.86105	-2.75873	-4.51931	-2.85471	-4.91062	-4.18604	-2.81572	-3.73795	-4.14623	-4.05592	-4.58454	-4.12767	-3.9523	-5.5938	-4.99327	-3.2019	-2.98934	-5.82058	-5.0826	-5.4564	-7.08742	-5.98611	-6.0333	-4.65577	-5.38854	-5.70412	-5.89881	-5.22205	-5.89881	-5.82058	-5.4564	-6.34822	-6.73319	-5.98611	-6.86415	-7.08742	-5.11352
ITPRIPL2@hsa-miR-145-5p@8mer	ITPRIPL2	hsa-miR-145-5p	8mer	-0.801968	-0.441378	-1.02552	-0.313632	0.131483	-0.355854	-0.612289	-0.434784	-0.34782	0.127009	-0.305861	-0.0232955	0.403529	-1.05228	-0.183205	0.868196	-0.35345	-1.39225	-0.196907	-0.795118	-1.01961	-1.09222	-1.96082	-1.90269	-1.03541	-0.874565	-0.800317	-1.2125	-1.42235	-1.06605	-0.819874	-0.904605	-0.445325	-2.17366	-2.4322	-1.14926	-1.40763	-1.78769	-1.06804	-1.84434
ITPRIPL2@hsa-miR-16-5p@7mer-1a	ITPRIPL2	hsa-miR-16-5p	7mer-1a	-0.448471	0.15049	-0.4273	1.03524	0.547539	0.310692	-0.697912	-0.6257	0.128851	0.26583	0.117922	0.259956	0.442562	-0.214966	-0.336861	1.12679	0.465724	-1.06605	0.0735592	0.0553493	-0.11926	-0.127097	-2.49043	-1.14062	-1.43526	-0.447622	-0.389265	-0.645104	-0.994703	-0.111014	-0.595028	-0.476251	-0.0346898	-1.14358	-1.93094	-0.539597	-0.831721	-1.54328	-0.107063	0.0596267
ITPRIPL2@hsa-miR-19a-3p@7mer-m8	ITPRIPL2	hsa-miR-19a-3p	7mer-m8	-2.98934	-5.62904	-5.1889	-4.32177	-2.94349	-5.55855	-5.48989	-4.63314	-3.57323	-3.90272	-3.41584	-5.05433	-4.05592	-3.24228	-4.70379	-3.9523	-4.07448	-4.99327	-3.73795	-4.16489	-4.91062	-4.99327	-5.25104	-5.32188	-7.1711	-5.48989	-5.35277	-5.48989	-5.38854	-6.11934	-5.22205	-5.94643	-5.52155	-5.4564	-6.34822	-5.05433	-5.98611	-5.38854	-5.156	-5.78406
ITPRIPL2@hsa-miR-216b-5p@7mer-m8	ITPRIPL2	hsa-miR-216b-5p	7mer-m8	0.746668	1.37335	0.712895	1.39799	1.79334	1.57902	1.45556	1.29238	1.36252	1.7422	1.55316	1.52347	1.65621	0.134419	1.70789	2.35095	1.25195	0.515002	1.50131	0.507179	0.927641	0.566151	0.105255	0.363395	0.943501	1.08975	1.15493	0.927641	0.603902	0.859903	1.30485	1.07108	1.34848	-0.0524143	-0.438495	0.717553	0.448444	-0.0263572	1.22608	-0.619432
ITPRIPL2@hsa-miR-32-5p@7mer-m8	ITPRIPL2	hsa-miR-32-5p	7mer-m8	-3.5103	-5.11352	-5.7466	-5.86105	-3.82617	-5.4564	-4.88392	-4.99327	-6.39737	-3.40494	-3.98777	-4.83253	-4.05592	-3.71012	-5.05433	-3.9523	-3.71012	-5.48989	-3.73795	-3.37377	-5.48989	-5.38854	-5.4564	-7.08742	-5.7466	-6.0333	-5.35277	-6.0333	-5.5938	-7.1711	-5.70412	-5.94643	-5.82058	-5.98611	-6.34822	-6.73319	-5.98611	-5.86105	-5.4564	-4.80272
ITPRIPL2@hsa-miR-342-3p@8mer	ITPRIPL2	hsa-miR-342-3p	8mer	-4.24385	-6.50259	-6.45071	-5.86105	-4.73168	-6.34822	-4.49689	-5.94643	-4.18604	-3.40494	-3.98777	-6.11934	-3.81146	-4.58454	-6.45071	-4.75768	-5.5938	-4.99327	-3.40494	-4.16489	-5.48989	-5.62904	-6.39737	-5.05433	-7.1711	-6.79655	-6.93532	-8.00423	-6.39737	-7.1711	-5.32188	-5.89881	-6.34822	-5.4564	-6.34822	-6.73319	-5.98611	-6.86415	-7.08742	-5.78406
ITPRIPL2@hsa-miR-409-5p@8mer	ITPRIPL2	hsa-miR-409-5p	8mer	-2.6339	-3.90272	-4.78001	-2.72709	-2.75873	-3.14888	-4.88392	-2.7122	-2.31793	-2.14701	-2.78694	-2.47418	-2.49211	-2.97893	-2.87647	-2.07437	-3.71012	-3.24228	-2.26538	-3.37377	-3.98777	-4.32177	-4.80272	-7.08742	-5.98611	-4.36408	-3.73795	-4.78001	-5.5938	-4.40703	-4.49689	-4.65577	-4.80272	-5.22205	-5.52155	-5.52155	-5.78406	-4.88392	-4.65577	-3.85641
ITPRIPL2@hsa-miR-410-3p@8mer	ITPRIPL2	hsa-miR-410-3p	8mer	-3.5103	-5.62904	-6.45071	-5.86105	-3.30472	-6.34822	-5.48989	-5.35277	-4.75768	-3.14888	-3.98777	-4.65577	-4.47618	-3.71012	-6.45071	-5.156	-4.75768	-5.48989	-4.2245	-4.16489	-5.82058	-5.62904	-5.25104	-5.32188	-5.98611	-5.35277	-6.93532	-6.0333	-6.39737	-5.89881	-5.32188	-5.89881	-5.82058	-5.4564	-6.34822	-5.98611	-5.98611	-6.86415	-7.08742	-4.80272
ITPRIPL2@hsa-miR-448@8mer	ITPRIPL2	hsa-miR-448	8mer	-4.24385	-6.50259	-6.45071	-4.91062	-3.30472	-5.55855	-5.48989	-5.94643	-6.39737	-4.75768	-5.52155	-5.05433	-4.94146	-3.24228	-5.7466	-4.75768	-5.5938	-5.48989	-4.96797	-2.98934	-5.82058	-5.38854	-5.4564	-7.08742	-7.1711	-6.79655	-6.93532	-8.00423	-5.5938	-7.1711	-5.4564	-7.45923	-5.82058	-5.98611	-6.34822	-6.73319	-6.67092	-6.86415	-7.08742	-5.78406
ITPRIPL2@hsa-miR-454-3p@7mer-m8	ITPRIPL2	hsa-miR-454-3p	7mer-m8	-2.67858	-4.40703	-5.35277	-2.81913	-2.1621	-5.55855	-4.88392	-4.91062	-3.28645	-2.50139	-2.89342	-2.95276	-2.49211	-2.66473	-3.36384	-2.92491	-3.00555	-4.99327	-2.6339	-2.98934	-4.80272	-4.75768	-4.67741	-4.49689	-5.7466	-6.0333	-5.5938	-5.55855	-5.38854	-5.89881	-5.156	-5.66979	-5.52155	-5.98611	-5.32188	-6.73319	-5.78406	-5.5938	-4.60923	-4.40703
ITPRIPL2@hsa-miR-493-5p@7mer-1a	ITPRIPL2	hsa-miR-493-5p	7mer-1a	-0.520681	0.0560816	-0.198163	0.836732	0.983217	0.60702	0.0431177	0.0897521	0.595302	0.36972	0.385205	0.682463	0.563653	-0.418417	-0.277107	1.05661	0.692902	-0.826154	0.533738	0.143848	-0.0466529	0.165524	-1.67946	-1.66048	-0.814534	-0.33241	-0.316966	-0.525834	-0.338382	-0.111014	-0.445038	-0.677637	-0.0346898	-1.33996	-1.30059	-0.727817	-0.786578	-1.78769	-0.284331	0.45072
ITPRIPL2@hsa-miR-493-5p@7mer-m8	ITPRIPL2	hsa-miR-493-5p	7mer-m8	-0.180626	0.12246	-0.267586	0.348702	0.955277	0.513177	0.293236	0.289207	0.573398	0.525618	0.584266	0.88486	0.766948	-0.80568	0.786705	1.20172	0.368518	-0.440499	0.611045	-0.296433	-0.247806	-0.549003	-1.29355	-0.398416	0.0412911	-0.0263572	0.0897521	-0.37111	-0.444488	0.132571	0.135965	-0.161238	0.47521	-1.01169	-1.32002	-0.382773	-0.396645	-0.712293	-0.0534036	-0.947796
ITPRIPL2@hsa-miR-519d-3p@7mer-m8	ITPRIPL2	hsa-miR-519d-3p	7mer-m8	-4.24385	-3.2597	-3.31543	-1.83929	-1.54446	-2.35792	-2.73336	-2.14225	-1.94611	-2.25601	-2.18207	-2.384	-1.84206	-2.66473	-2.51879	-2.02366	-2.11515	-2.82676	-2.22046	-2.53052	-3.61428	-3.90272	-4.51931	-7.08742	-3.1256	-4.36408	-3.64052	-3.30472	-3.82617	-3.58803	-4.27964	-4.34399	-5.66979	-5.22205	-4.75768	-6.73319	-4.78001	-5.02207	-4.65577	-2.50901
ITPRIPL2@hsa-miR-519d-3p@8mer	ITPRIPL2	hsa-miR-519d-3p	8mer	-2.98934	-4.88392	-5.1889	-3.16321	-2.43529	-5.5938	-5.48989	-5.94643	-4.18604	-3.40494	-3.73795	-4.83253	-2.49211	-4.58454	-3.62684	-3.46334	-4.07448	-4.99327	-2.77927	-4.16489	-5.0826	-4.91062	-6.39737	-7.08742	-5.156	-5.5938	-5.25104	-5.55855	-4.96797	-6.11934	-4.85566	-5.89881	-5.82058	-5.98611	-5.52155	-6.73319	-6.67092	-5.86105	-5.156	-5.78406
ITPRIPL2@hsa-miR-520b@7mer-m8	ITPRIPL2	hsa-miR-520b	7mer-m8	-3.16321	-5.42625	-5.7466	-4.63314	-2.6339	-5.55855	-4.49689	-4.63314	-4.18604	-3.40494	-3.73795	-5.05433	-3.46334	-2.97893	-5.05433	-3.2597	-4.75768	-4.78001	-3.00044	-2.98934	-5.48989	-5.0826	-5.4564	-5.32188	-5.89881	-5.86105	-5.25104	-5.7466	-5.70412	-6.11934	-5.22205	-5.4564	-5.82058	-4.75768	-5.82058	-5.52155	-5.98611	-5.86105	-5.35277	-5.11352
ITPRIPL2@hsa-miR-9-5p@8mer	ITPRIPL2	hsa-miR-9-5p	8mer	-3.5103	-5.62904	-5.7466	-4.91062	-2.94349	-5.5938	-4.00368	-4.99327	-6.39737	-3.90272	-5.52155	-5.05433	-4.94146	-4.58454	-6.45071	-6.16144	-4.07448	-5.48989	-3.73795	-4.16489	-7.35519	-5.0826	-5.4564	-4.70379	-7.1711	-6.79655	-6.93532	-6.0333	-5.70412	-6.11934	-5.22205	-5.4564	-6.34822	-5.98611	-6.34822	-6.73319	-5.78406	-6.86415	-5.82058	-5.78406
ITSN1@hsa-let-7d-5p@7mer-1a	ITSN1	hsa-let-7d-5p	7mer-1a	-3.6678	-5.11352	-5.35277	-5.0826	-5.35277	-5.42625	-2.7902	-4.94146	-6.2994	-3.1256	-3.28645	-5.22205	-4.83253	-4.09216	-4.20642	-3.78231	-4.38529	-4.73168	-5.05433	-3.7964	-5.7466	-4.40703	-5.35277	-9.20819	-5.89881	-5.62904	-4.07448	-4.80272	-5.70412	-5.0826	-4.36408	-4.16489	-4.65577	-4.75768	-5.22205	-5.70412	-5.11352	-5.05433	-4.51931	-2.70368
ITSN1@hsa-miR-101-3p.2@7mer-1a	ITSN1	hsa-miR-101-3p.2	7mer-1a	-4.96797	-4.96797	-4.20642	-4.67741	-3.41584	-4.70379	-2.45476	-3.73795	-3.42725	-3.34461	-3.81146	-3.93683	-3.36384	-4.09216	-4.56272	-6.50259	-5.05433	-4.51931	-3.76741	-5.35277	-4.67741	-3.93683	-4.70379	-9.20819	-5.62904	-4.85566	-3.33453	-4.51931	-4.99327	-5.02207	-4.32177	-3.32492	-5.11352	-4.75768	-5.48989	-4.34399	-4.07448	-4.47618	-3.48621	-3.43845
ITSN1@hsa-miR-103a-3p@8mer	ITSN1	hsa-miR-103a-3p	8mer	-4.96797	-8.00423	-6.2994	-6.16144	-5.35277	-6.50259	-6.2994	-6.16144	-6.2994	-5.82058	-6.11934	-5.94643	-5.70412	-6.07864	-6.67092	-6.50259	-5.89881	-7.84225	-5.05433	-5.35277	-7.1711	-6.79655	-8.19331	-9.20819	-9.24991	-7.1711	-5.94643	-8.42544	-7.84225	-7.00887	-6.79655	-6.61219	-6.07864	-9.15195	-8.00423	-8.19331	-6.61219	-7.25932	-7.08742	-5.78406
ITSN1@hsa-miR-10a-5p@8mer	ITSN1	hsa-miR-10a-5p	8mer	-4.96797	-8.00423	-6.2994	-6.16144	-5.35277	-5.66979	-6.2994	-6.16144	-6.2994	-4.32177	-6.11934	-5.94643	-5.70412	-6.07864	-6.67092	-6.50259	-5.89881	-5.1889	-5.05433	-5.35277	-7.1711	-6.79655	-8.19331	-9.20819	-9.24991	-7.1711	-5.94643	-6.0333	-7.84225	-7.00887	-5.7466	-6.61219	-5.82058	-9.15195	-8.00423	-8.19331	-5.98611	-7.25932	-7.08742	-5.78406
ITSN1@hsa-miR-1224-5p@8mer	ITSN1	hsa-miR-1224-5p	8mer	-4.96797	-8.00423	-5.7466	-6.16144	-5.35277	-6.50259	-6.2994	-5.38854	-6.2994	-5.82058	-6.11934	-5.94643	-5.70412	-6.07864	-6.67092	-6.50259	-5.89881	-7.84225	-5.05433	-5.35277	-7.1711	-5.66979	-8.19331	-9.20819	-9.24991	-7.1711	-5.94643	-8.42544	-7.84225	-6.34822	-5.4564	-6.61219	-6.07864	-9.15195	-8.00423	-8.19331	-6.61219	-5.86105	-7.08742	-5.78406
ITSN1@hsa-miR-129-5p@7mer-m8	ITSN1	hsa-miR-129-5p	7mer-m8	-3.6678	-5.82058	-5.35277	-6.16144	-5.35277	-5.4564	-3.65497	-5.38854	-4.63314	-4.32177	-6.11934	-5.22205	-4.83253	-6.07864	-4.70379	-6.50259	-5.89881	-4.94146	-5.05433	-5.35277	-5.22205	-5.66979	-8.19331	-4.36408	-6.39737	-5.62904	-5.4564	-5.48989	-5.5938	-5.7466	-5.11352	-5.35277	-6.07864	-5.38854	-5.48989	-8.19331	-5.78406	-5.62904	-4.67741	-4.80272
ITSN1@hsa-miR-140-3p.1@7mer-1a	ITSN1	hsa-miR-140-3p.1	7mer-1a	-3.26875	-4.70379	-4.58454	-5.0826	-5.35277	-5.42625	-3.37377	-5.38854	-6.2994	-3.1256	-4.75768	-5.94643	-3.36384	-4.09216	-3.93683	-4.4275	-5.89881	-7.84225	-3.25058	-5.35277	-5.7466	-4.80272	-5.156	-5.27955	-5.55855	-5.156	-5.32188	-4.73168	-5.4564	-4.70379	-6.79655	-4.96797	-5.66979	-5.1889	-4.56272	-5.35277	-5.38854	-5.42625	-4.34399	-5.11352
ITSN1@hsa-miR-141-3p@8mer	ITSN1	hsa-miR-141-3p	8mer	-4.96797	-8.00423	-6.2994	-6.16144	-5.35277	-6.50259	-6.2994	-6.16144	-6.2994	-5.82058	-6.11934	-5.94643	-5.70412	-6.07864	-6.67092	-6.50259	-5.89881	-7.84225	-5.05433	-5.35277	-7.1711	-6.79655	-8.19331	-9.20819	-9.24991	-7.1711	-5.94643	-8.42544	-7.84225	-7.00887	-6.79655	-6.61219	-6.07864	-9.15195	-8.00423	-8.19331	-5.98611	-7.25932	-7.08742	-5.78406
ITSN1@hsa-miR-150-5p@7mer-1a	ITSN1	hsa-miR-150-5p	7mer-1a	-3.6678	-4.63314	-5.05433	-4.67741	-5.35277	-4.34399	-4.56272	-5.38854	-6.2994	-4.32177	-4.07448	-5.94643	-4.40703	-4.09216	-4.56272	-6.50259	-4.38529	-4.51931	-3.76741	-3.7964	-4.88392	-4.65577	-4.70379	-9.20819	-6.39737	-5.52155	-3.93683	-4.91062	-5.5938	-3.14177	-4.94146	-4.16489	-5.66979	-5.1889	-5.02207	-4.54217	-4.67741	-5.1889	-4.34399	-3.14888
ITSN1@hsa-miR-181a-5p@8mer	ITSN1	hsa-miR-181a-5p	8mer	-4.96797	-8.00423	-6.2994	-6.16144	-5.35277	-6.50259	-6.2994	-6.16144	-6.2994	-5.82058	-6.11934	-5.94643	-5.70412	-6.07864	-6.67092	-6.50259	-5.89881	-7.84225	-5.05433	-5.35277	-7.1711	-6.79655	-8.19331	-9.20819	-9.24991	-7.1711	-5.4564	-8.42544	-7.84225	-7.00887	-6.79655	-5.94643	-6.07864	-5.5938	-8.00423	-8.19331	-6.61219	-7.25932	-7.08742	-5.78406
ITSN1@hsa-miR-181d-5p@7mer-1a	ITSN1	hsa-miR-181d-5p	7mer-1a	-4.96797	-5.82058	-6.2994	-6.16144	-5.35277	-6.50259	-6.2994	-6.16144	-6.2994	-5.82058	-6.11934	-5.22205	-5.70412	-6.07864	-6.67092	-6.50259	-5.89881	-7.84225	-5.05433	-5.35277	-7.1711	-6.79655	-8.19331	-9.20819	-9.24991	-6.0333	-5.4564	-8.42544	-7.84225	-7.00887	-6.79655	-5.82058	-6.07864	-5.5938	-8.00423	-8.19331	-5.78406	-7.25932	-7.08742	-5.78406
ITSN1@hsa-miR-190a-5p@7mer-1a	ITSN1	hsa-miR-190a-5p	7mer-1a	-4.96797	-8.00423	-6.2994	-6.16144	-5.35277	-6.50259	-6.2994	-6.16144	-6.2994	-5.82058	-6.11934	-5.94643	-5.70412	-6.07864	-6.67092	-6.50259	-5.89881	-7.84225	-5.05433	-5.35277	-7.1711	-6.79655	-8.19331	-9.20819	-9.24991	-7.1711	-5.94643	-8.42544	-7.84225	-7.00887	-6.79655	-6.61219	-6.07864	-9.15195	-8.00423	-8.19331	-6.61219	-7.25932	-7.08742	-5.78406
ITSN1@hsa-miR-193a-5p@7mer-1a	ITSN1	hsa-miR-193a-5p	7mer-1a	-3.6678	-5.82058	-5.7466	-5.0826	-5.35277	-6.50259	-4.99327	-5.38854	-6.2994	-3.65497	-4.75768	-5.94643	-4.83253	-6.07864	-5.82058	-6.50259	-5.05433	-4.94146	-4.27964	-3.7964	-7.1711	-5.38854	-5.52155	-9.20819	-5.89881	-5.35277	-5.4564	-5.48989	-7.84225	-6.20416	-5.25104	-5.27955	-5.66979	-9.15195	-5.98611	-8.19331	-6.61219	-5.62904	-4.96797	-5.11352
ITSN1@hsa-miR-193a-5p@8mer	ITSN1	hsa-miR-193a-5p	8mer	-3.6678	-5.82058	-5.7466	-6.16144	-5.35277	-6.50259	-4.99327	-6.16144	-6.2994	-3.65497	-4.75768	-5.94643	-4.83253	-6.07864	-6.67092	-6.50259	-5.05433	-4.94146	-5.05433	-5.35277	-7.1711	-5.38854	-5.52155	-9.20819	-5.89881	-5.35277	-5.94643	-5.55855	-7.84225	-6.34822	-5.4564	-5.27955	-5.66979	-9.15195	-5.98611	-8.19331	-6.61219	-5.86105	-5.156	-5.11352
ITSN1@hsa-miR-194-5p@8mer	ITSN1	hsa-miR-194-5p	8mer	-4.96797	-8.00423	-6.2994	-6.16144	-5.35277	-6.50259	-6.2994	-6.16144	-6.2994	-5.82058	-6.11934	-5.94643	-5.70412	-6.07864	-6.67092	-6.50259	-5.89881	-7.84225	-5.05433	-5.35277	-7.1711	-6.79655	-8.19331	-9.20819	-9.24991	-7.1711	-5.94643	-6.0333	-7.84225	-7.00887	-6.79655	-6.61219	-6.07864	-9.15195	-8.00423	-8.19331	-6.61219	-7.25932	-7.08742	-5.78406
ITSN1@hsa-miR-19a-3p@8mer	ITSN1	hsa-miR-19a-3p	8mer	-4.96797	-8.00423	-6.2994	-6.16144	-5.35277	-6.50259	-6.2994	-6.16144	-6.2994	-5.82058	-6.11934	-5.94643	-5.70412	-6.07864	-5.82058	-6.50259	-5.89881	-7.84225	-5.05433	-5.35277	-7.1711	-6.79655	-8.19331	-9.20819	-9.24991	-5.86105	-5.94643	-6.0333	-7.84225	-6.34822	-6.79655	-6.61219	-6.07864	-9.15195	-8.00423	-8.19331	-6.61219	-7.25932	-7.08742	-5.78406
ITSN1@hsa-miR-200b-3p@7mer-m8	ITSN1	hsa-miR-200b-3p	7mer-m8	-4.96797	-5.11352	-5.11352	-6.16144	-5.35277	-5.156	-4.18604	-6.16144	-6.2994	-5.82058	-6.11934	-4.99327	-4.83253	-6.07864	-5.82058	-5.25104	-5.89881	-5.1889	-4.27964	-5.35277	-5.7466	-5.02207	-8.19331	-9.20819	-5.62904	-5.7466	-4.70379	-5.55855	-7.84225	-5.7466	-4.94146	-6.61219	-6.07864	-5.5938	-5.22205	-4.91062	-5.78406	-4.91062	-5.156	-4.80272
ITSN1@hsa-miR-218-5p@8mer	ITSN1	hsa-miR-218-5p	8mer	-4.96797	-8.00423	-6.2994	-6.16144	-5.35277	-6.50259	-6.2994	-6.16144	-6.2994	-5.82058	-6.11934	-5.94643	-5.70412	-6.07864	-6.67092	-6.50259	-5.89881	-7.84225	-5.05433	-5.35277	-7.1711	-6.79655	-8.19331	-9.20819	-9.24991	-7.1711	-5.94643	-8.42544	-7.84225	-6.34822	-6.79655	-6.61219	-6.07864	-9.15195	-8.00423	-8.19331	-6.61219	-7.25932	-7.08742	-5.78406
ITSN1@hsa-miR-30a-5p@8mer	ITSN1	hsa-miR-30a-5p	8mer	-4.96797	-5.1889	-5.11352	-6.16144	-5.35277	-5.55855	-4.18604	-5.0826	-4.63314	-4.32177	-6.11934	-5.94643	-4.00368	-6.07864	-5.82058	-6.50259	-5.05433	-7.84225	-5.05433	-3.7964	-5.7466	-4.94146	-5.156	-5.32188	-5.98611	-5.52155	-4.51931	-4.73168	-5.5938	-5.48989	-4.94146	-5.35277	-5.66979	-5.38854	-5.48989	-4.91062	-6.61219	-7.25932	-3.61428	-5.78406
ITSN1@hsa-miR-330-5p@7mer-m8	ITSN1	hsa-miR-330-5p	7mer-m8	-3.6678	-4.70379	-4.58454	-5.0826	-5.35277	-5.156	-3.17937	-5.0826	-4.63314	-5.82058	-3.81146	-5.22205	-3.61428	-6.07864	-4.70379	-4.85566	-3.61428	-4.94146	-3.25058	-3.7964	-4.67741	-4.45054	-4.58454	-5.02207	-5.89881	-4.49689	-5.11352	-8.42544	-5.5938	-3.6678	-4.94146	-4.96797	-5.82058	-5.5938	-4.88392	-4.34399	-5.11352	-4.24385	-3.48621	-2.70368
ITSN1@hsa-miR-449a@7mer-m8	ITSN1	hsa-miR-449a	7mer-m8	-4.96797	-8.00423	-6.2994	-6.16144	-5.35277	-6.50259	-6.2994	-6.16144	-6.2994	-5.82058	-6.11934	-5.94643	-5.70412	-6.07864	-6.67092	-6.50259	-5.89881	-7.84225	-5.05433	-5.35277	-7.1711	-6.79655	-8.19331	-9.20819	-9.24991	-7.1711	-5.94643	-8.42544	-7.84225	-7.00887	-6.79655	-6.61219	-6.07864	-9.15195	-8.00423	-8.19331	-6.61219	-7.25932	-7.08742	-5.78406
ITSN1@hsa-miR-490-3p@8mer	ITSN1	hsa-miR-490-3p	8mer	-3.26875	-5.48989	-6.2994	-5.0826	-5.35277	-5.55855	-6.2994	-6.16144	-6.2994	-5.82058	-6.11934	-5.22205	-4.40703	-4.09216	-5.11352	-5.25104	-5.89881	-5.1889	-5.05433	-5.35277	-7.1711	-5.66979	-5.35277	-5.27955	-9.24991	-7.1711	-5.94643	-6.0333	-7.84225	-5.86105	-5.4564	-5.4564	-5.66979	-9.15195	-8.00423	-5.70412	-5.98611	-7.25932	-5.4564	-4.34399
ITSN1@hsa-miR-496.2@8mer	ITSN1	hsa-miR-496.2	8mer	-4.96797	-8.00423	-6.2994	-6.16144	-5.35277	-6.50259	-6.2994	-6.16144	-6.2994	-5.82058	-6.11934	-5.94643	-5.70412	-6.07864	-6.67092	-6.50259	-5.89881	-7.84225	-5.05433	-5.35277	-7.1711	-5.66979	-8.19331	-9.20819	-9.24991	-7.1711	-5.94643	-6.0333	-7.84225	-7.00887	-5.7466	-5.94643	-6.07864	-9.15195	-8.00423	-8.19331	-6.61219	-7.25932	-7.08742	-5.11352
ITSN1@hsa-miR-582-5p@8mer	ITSN1	hsa-miR-582-5p	8mer	-3.6678	-5.48989	-5.1889	-6.16144	-5.35277	-6.50259	-4.18604	-5.38854	-6.2994	-5.82058	-6.11934	-5.94643	-3.61428	-6.07864	-5.82058	-6.50259	-4.38529	-5.1889	-5.05433	-5.35277	-7.1711	-5.66979	-8.19331	-9.20819	-9.24991	-7.1711	-5.94643	-5.55855	-7.84225	-6.34822	-5.11352	-5.27955	-6.07864	-9.15195	-8.00423	-6.24835	-6.61219	-7.25932	-5.4564	-5.78406
ITSN2@hsa-miR-124-3p.1@7mer-m8	ITSN2	hsa-miR-124-3p.1	7mer-m8	-9.17316	-9.16624	-6.0333	-9.28454	-8.19331	-9.23148	-5.32188	-9.16013	-9.6294	-9.25801	-9.26087	-8.42544	-8.00423	-9.50595	-7.70145	-8.72574	-9.15148	-4.96797	-8.42544	-8.42544	-5.86105	-9.29126	-7.84225	-9.29339	-8.19331	-7.08742	-6.61219	-8.00423	-8.42544	-8.19331	-6.79655	-6.93532	-8.72574	-8.72574	-8.19331	-7.70145	-8.72574	-5.86105	-8.19331	-8.00423
ITSN2@hsa-miR-128-3p@7mer-1a	ITSN2	hsa-miR-128-3p	7mer-1a	-9.17316	-5.89881	-9.29919	-9.28454	-4.73168	-9.23148	-5.32188	-9.16013	-5.48989	-4.67741	-9.26087	-8.42544	-8.00423	-9.50595	-7.70145	-8.72574	-9.15148	-5.22205	-8.42544	-8.42544	-9.2143	-9.29126	-7.84225	-9.29339	-8.19331	-7.08742	-6.61219	-6.0333	-5.70412	-8.19331	-6.79655	-5.94643	-5.98611	-8.72574	-8.19331	-7.70145	-8.72574	-9.1549	-8.19331	-8.00423
ITSN2@hsa-miR-144-3p@7mer-m8	ITSN2	hsa-miR-144-3p	7mer-m8	-9.17316	-9.16624	-9.29919	-9.28454	-8.19331	-9.23148	-8.72574	-5.78406	-9.6294	-9.25801	-9.26087	-8.42544	-8.00423	-9.50595	-7.70145	-8.72574	-9.15148	-9.17625	-8.42544	-8.42544	-9.2143	-9.29126	-7.84225	-9.29339	-8.19331	-7.08742	-6.61219	-8.00423	-8.42544	-8.19331	-6.79655	-6.93532	-8.72574	-8.72574	-5.98611	-7.70145	-8.72574	-9.1549	-8.19331	-8.00423
ITSN2@hsa-miR-148a-3p@8mer	ITSN2	hsa-miR-148a-3p	8mer	-9.17316	-9.16624	-9.29919	-9.28454	-8.19331	-9.23148	-8.72574	-9.16013	-9.6294	-9.25801	-9.26087	-8.42544	-8.00423	-9.50595	-7.70145	-8.72574	-5.55855	-9.17625	-8.42544	-8.42544	-9.2143	-9.29126	-7.84225	-9.29339	-8.19331	-7.08742	-6.61219	-8.00423	-8.42544	-6.61219	-6.79655	-6.93532	-8.72574	-8.72574	-8.19331	-7.70145	-8.72574	-9.1549	-8.19331	-8.00423
ITSN2@hsa-miR-153-3p@8mer	ITSN2	hsa-miR-153-3p	8mer	-9.17316	-9.16624	-9.29919	-9.28454	-8.19331	-9.23148	-8.72574	-9.16013	-9.6294	-9.25801	-9.26087	-8.42544	-8.00423	-9.50595	-7.70145	-8.72574	-9.15148	-9.17625	-8.42544	-8.42544	-9.2143	-9.29126	-7.84225	-9.29339	-8.19331	-7.08742	-6.61219	-8.00423	-8.42544	-8.19331	-6.79655	-6.93532	-8.72574	-8.72574	-8.19331	-7.70145	-8.72574	-9.1549	-8.19331	-8.00423
ITSN2@hsa-miR-27a-3p@8mer	ITSN2	hsa-miR-27a-3p	8mer	-9.17316	-9.16624	-9.29919	-9.28454	-8.19331	-9.23148	-8.72574	-9.16013	-9.6294	-9.25801	-9.26087	-8.42544	-8.00423	-9.50595	-7.70145	-8.72574	-9.15148	-9.17625	-8.42544	-8.42544	-9.2143	-9.29126	-7.84225	-9.29339	-8.19331	-7.08742	-6.61219	-8.00423	-8.42544	-8.19331	-6.79655	-6.93532	-8.72574	-8.72574	-8.19331	-7.70145	-8.72574	-9.1549	-8.19331	-8.00423
IVD@hsa-miR-1306-5p@8mer	IVD	hsa-miR-1306-5p	8mer	0.780296	1.25287	-0.281915	1.19368	0.821722	1.31234	1.16155	2.53619	0.836108	0.308593	1.42278	0.211481	1.49489	2.85547	1.31683	1.0283	0.407409	-0.754862	0.240696	0.406558	0.28006	0.650532	1.1583	0.744055	1.06149	0.545583	1.08207	0.745619	0.773512	0.499283	0.630174	0.898973	0.800162	1.29038	1.19023	1.35651	0.865799	2.76386	0.728785	0.406157
IVD@hsa-miR-203a-3p.1@7mer-m8	IVD	hsa-miR-203a-3p.1	7mer-m8	-3.38409	-5.48989	-6.0333	-8.42544	-7.57355	-5.55855	-7.35519	-4.85566	-4.94146	-6.61219	-4.29869	-5.05433	-4.94146	-4.26166	-6.79655	-8.19331	-4.85566	-5.11352	-6.93532	-8.00423	-6.67092	-8.19331	-8.19331	-5.32188	-6.2994	-8.72574	-5.5938	-5.7466	-8.72574	-9.2081	-5.4564	-5.98611	-7.35519	-5.22205	-5.55855	-5.70412	-5.86105	-4.96797	-9.16721	-5.89881
IVD@hsa-miR-370-3p@7mer-m8	IVD	hsa-miR-370-3p	7mer-m8	-0.325489	-0.420206	-2.001	-0.145581	-0.934895	0.148386	-0.178412	1.05448	-1.19068	-0.933249	0.0325361	-2.09081	0.0865423	1.66538	-0.491778	-0.291392	-0.810907	-2.06217	-1.24581	-0.868454	-1.16725	-0.819325	-0.531711	-0.0554887	-0.720568	-1.12035	-0.317843	-0.70557	-1.21816	-0.996961	-1.0994	-0.838923	-0.450107	-0.334192	-0.669406	-0.542395	-0.593123	1.08901	-0.976342	-1.16754
IVD@hsa-miR-370-3p@8mer	IVD	hsa-miR-370-3p	8mer	-0.319665	-0.404252	-1.97555	-0.136857	-0.934895	0.148386	-0.170357	1.07342	-1.16566	-0.918782	0.0398562	-2.06063	0.106687	1.67594	-0.471215	-0.291392	-0.810907	-2.01746	-1.20947	-0.868454	-1.15262	-0.800625	-0.520393	-0.0554887	-0.720568	-1.07254	-0.294072	-0.694441	-1.21816	-0.971146	-1.0994	-0.829508	-0.430475	-0.295261	-0.62488	-0.542395	-0.579328	1.09507	-0.976342	-1.10663
IVD@hsa-miR-374c-5p@8mer	IVD	hsa-miR-374c-5p	8mer	-5.94643	-9.16223	-8.19331	-8.42544	-7.57355	-5.86105	-7.35519	-6.67092	-7.08742	-6.61219	-7.45923	-6.0333	-5.78406	-7.1711	-6.07864	-8.19331	-7.70145	-5.94643	-6.93532	-8.00423	-6.67092	-8.19331	-8.19331	-8.19331	-6.2994	-8.72574	-7.00887	-8.42544	-8.72574	-9.2081	-6.24835	-8.72574	-7.35519	-9.23423	-6.39737	-8.19331	-9.16515	-7.84225	-9.16721	-7.84225
IVD@hsa-miR-495-3p@7mer-1a	IVD	hsa-miR-495-3p	7mer-1a	-2.91593	-5.11352	-5.5938	-4.40703	-4.27964	-5.48989	-2.7122	-3.33453	-3.91868	-4.45054	-3.68127	-4.78001	-2.42084	-1.92388	-3.7964	-4.85566	-4.03895	-5.11352	-4.70379	-4.14623	-5.7466	-5.82058	-4.58454	-8.19331	-5.48989	-6.07864	-5.05433	-5.32188	-8.72574	-5.7466	-5.05433	-4.99327	-5.156	-4.85566	-5.55855	-6.24835	-6.16144	-4.4275	-5.5938	-4.80272
IVNS1ABP@hsa-miR-145-5p@8mer	IVNS1ABP	hsa-miR-145-5p	8mer	-6.11934	-7.00887	-8.19331	-6.79655	-6.55635	-5.7466	-6.61219	-4.96797	-9.151	-3.71012	-4.51931	-5.98611	-5.86105	-4.24385	-6.24835	-6.50259	-7.08742	-7.84225	-5.78406	-7.1711	-6.79655	-5.38854	-5.55855	-6.34822	-6.67092	-6.34822	-5.52155	-5.62904	-5.70412	-6.55635	-5.86105	-5.94643	-5.98611	-5.25104	-5.7466	-5.94643	-6.07864	-6.2994	-5.62904	-5.25104
IVNS1ABP@hsa-miR-182-5p@7mer-m8	IVNS1ABP	hsa-miR-182-5p	7mer-m8	-3.23428	-5.42625	-5.32188	-4.58454	-3.71012	-5.7466	-3.42725	-4.96797	-3.36384	-3.24228	-3.33453	-8.42544	-5.86105	-3.39422	-4.70379	-6.50259	-4.32177	-4.51931	-3.57323	-4.00368	-4.88392	-6.79655	-4.70379	-5.27955	-5.62904	-5.94643	-6.39737	-6.61219	-5.70412	-5.82058	-5.156	-5.4564	-5.98611	-4.18604	-5.7466	-6.67092	-6.07864	-5.52155	-5.42625	-5.05433
IVNS1ABP@hsa-miR-19a-3p@8mer	IVNS1ABP	hsa-miR-19a-3p	8mer	-3.88748	-5.70412	-8.19331	-6.79655	-6.55635	-5.7466	-6.61219	-8.72574	-9.151	-6.2994	-5.32188	-8.42544	-9.15017	-6.79655	-8.42544	-5.25104	-7.08742	-7.84225	-5.78406	-7.1711	-5.7466	-5.66979	-9.15157	-6.34822	-6.67092	-6.34822	-6.39737	-6.61219	-6.45071	-6.20416	-9.16144	-6.61219	-8.42544	-5.48989	-8.72574	-6.67092	-6.93532	-6.2994	-6.50259	-5.25104
IVNS1ABP@hsa-miR-203a-3p.1@7mer-1a	IVNS1ABP	hsa-miR-203a-3p.1	7mer-1a	-6.11934	-7.00887	-8.19331	-6.79655	-6.55635	-7.57355	-6.61219	-8.72574	-9.151	-6.2994	-5.32188	-8.42544	-9.15017	-6.79655	-8.42544	-6.50259	-7.08742	-7.84225	-5.78406	-7.1711	-6.79655	-6.79655	-9.15157	-6.34822	-6.67092	-6.34822	-6.39737	-6.61219	-6.45071	-7.45923	-9.16144	-6.61219	-8.42544	-6.34822	-8.72574	-6.67092	-6.93532	-6.2994	-6.50259	-6.79655
IVNS1ABP@hsa-miR-205-5p@7mer-m8	IVNS1ABP	hsa-miR-205-5p	7mer-m8	-3.88748	-5.70412	-5.98611	-6.79655	-6.55635	-5.7466	-6.61219	-8.72574	-9.151	-6.2994	-5.32188	-8.42544	-9.15017	-6.79655	-6.24835	-5.25104	-4.75768	-7.84225	-5.78406	-7.1711	-5.7466	-6.79655	-9.15157	-5.27955	-5.98611	-6.34822	-6.39737	-6.61219	-6.45071	-7.45923	-5.86105	-6.61219	-8.42544	-6.34822	-5.98611	-5.52155	-6.93532	-5.52155	-6.50259	-5.25104
IYD@hsa-miR-760@8mer	IYD	hsa-miR-760	8mer	-3.14177	-4.49689	-4.56272	-5.62904	-4.75768	-5.55855	-1.32267	-5.35277	-4.18604	-0.858827	-2.55268	-6.11934	-2.0959	-3.8718	-6.45071	-6.16144	-2.55071	-4.26166	-4.94146	-3.39422	-7.1711	-6.2994	-6.73319	-7.70145	-6.07864	-6.73319	-5.52155	-6.0333	-6.24835	-6.20416	-6.50259	-6.45071	-6.16144	-6.2994	-6.34822	-6.93532	-5.94643	-0.900809	-6.93532	-5.02207
JAG1@hsa-miR-124-3p.1@7mer-m8	JAG1	hsa-miR-124-3p.1	7mer-m8	-3.23428	-8.00423	-8.19331	-7.70145	-6.61219	-7.45923	-5.11352	-8.19331	-9.20355	-5.82058	-6.07864	-5.94643	-5.66979	-7.45923	-7.35519	-5.38854	-5.35277	-4.94146	-4.02312	-3.48621	-5.5938	-8.00423	-5.5938	-4.40703	-6.0333	-5.7466	-9.16145	-5.7466	-8.42544	-6.16144	-9.14821	-5.89881	-5.66979	-5.35277	-5.98611	-6.11934	-5.66979	-7.57355	-7.08742	-7.00887
JAG1@hsa-miR-124-3p.2@7mer-1a	JAG1	hsa-miR-124-3p.2	7mer-1a	-2.47771	-4.58454	-4.38529	-4.38529	-3.36384	-4.99327	-6.67092	-3.85641	-5.35277	-3.65497	-3.28645	-2.50139	-3.65497	-3.46334	-3.25058	-3.9523	-4.00368	-4.94146	-2.49767	-2.74533	-4.16489	-4.49689	-4.36408	-5.1889	-4.27964	-5.156	-3.6678	-5.02207	-5.4564	-5.02207	-5.11352	-4.85566	-4.96797	-4.4275	-3.90272	-5.22205	-5.35277	-5.22205	-5.4564	-2.90174
JAG1@hsa-miR-124-3p.2@8mer	JAG1	hsa-miR-124-3p.2	8mer	-6.11934	-8.00423	-8.19331	-7.70145	-6.61219	-7.45923	-6.67092	-8.19331	-9.20355	-5.82058	-6.07864	-8.42544	-8.00423	-7.45923	-7.35519	-7.08742	-7.35519	-8.19331	-4.60923	-6.67092	-9.178	-8.00423	-9.16837	-8.19331	-7.1711	-7.25932	-9.16145	-8.42544	-8.42544	-8.19331	-9.14821	-8.42544	-8.42544	-7.00887	-8.42544	-7.70145	-7.70145	-5.86105	-7.08742	-7.00887
JAG1@hsa-miR-128-3p@7mer-m8	JAG1	hsa-miR-128-3p	7mer-m8	-2.77927	-4.18604	-4.75768	-4.38529	-4.16489	-5.4564	-4.26166	-5.02207	-4.47618	-3.34461	-3.5103	-3.09086	-3.88748	-3.46334	-3.17112	-3.75293	-4.32177	-4.03895	-2.78694	-2.74533	-4.24385	-4.26166	-5.02207	-4.91062	-4.91062	-5.05433	-4.60923	-4.54217	-4.73168	-5.02207	-4.96797	-4.60923	-4.78001	-4.16489	-4.26166	-3.88748	-4.96797	-4.85566	-4.83253	-4.51931
JAG1@hsa-miR-137@7mer-1a	JAG1	hsa-miR-137	7mer-1a	-3.88748	-8.00423	-8.19331	-5.25104	-6.61219	-5.7466	-6.67092	-8.19331	-9.20355	-4.32177	-4.70379	-5.4564	-8.00423	-7.45923	-4.65577	-7.08742	-4.32177	-8.19331	-4.02312	-4.00368	-5.86105	-5.82058	-5.5938	-8.19331	-7.1711	-7.25932	-5.70412	-5.7466	-4.91062	-6.16144	-5.86105	-5.98611	-5.98611	-7.00887	-5.98611	-5.62904	-5.86105	-5.86105	-5.156	-7.00887
JAG1@hsa-miR-140-3p.2@7mer-m8	JAG1	hsa-miR-140-3p.2	7mer-m8	-6.11934	-5.42625	-5.32188	-7.70145	-6.61219	-7.45923	-6.67092	-8.19331	-9.20355	-5.82058	-4.70379	-5.22205	-4.80272	-7.45923	-4.94146	-7.08742	-4.75768	-8.19331	-4.02312	-3.48621	-5.11352	-5.52155	-5.5938	-8.19331	-7.1711	-5.7466	-5.42625	-5.55855	-5.7466	-6.0333	-5.42625	-5.66979	-5.5938	-5.35277	-5.7466	-5.62904	-7.70145	-5.62904	-5.82058	-5.35277
JAG1@hsa-miR-140-5p@7mer-m8	JAG1	hsa-miR-140-5p	7mer-m8	-3.41584	-5.11352	-5.32188	-4.38529	-4.16489	-5.55855	-4.70379	-5.32188	-5.35277	-2.96886	-4.70379	-4.4275	-4.80272	-3.88748	-4.65577	-7.08742	-4.00368	-8.19331	-3.41584	-2.74533	-5.5938	-5.52155	-4.70379	-5.0826	-5.52155	-5.52155	-5.27955	-8.42544	-5.5938	-6.0333	-5.1889	-5.0826	-5.66979	-4.73168	-5.22205	-6.11934	-5.42625	-5.86105	-5.156	-5.11352
JAG1@hsa-miR-141-3p@7mer-1a	JAG1	hsa-miR-141-3p	7mer-1a	-3.88748	-5.7466	-5.32188	-5.25104	-6.61219	-5.7466	-4.70379	-5.02207	-4.47618	-4.32177	-4.03895	-5.22205	-5.66979	-3.88748	-4.94146	-4.58454	-4.75768	-5.1889	-3.6678	-3.2259	-5.86105	-5.27955	-5.5938	-5.32188	-6.0333	-5.7466	-5.27955	-5.42625	-5.7466	-6.20416	-5.55855	-5.66979	-5.82058	-5.52155	-5.48989	-5.62904	-6.16144	-5.62904	-5.4564	-5.35277
JAG1@hsa-miR-153-3p@8mer	JAG1	hsa-miR-153-3p	8mer	-6.11934	-8.00423	-8.19331	-7.70145	-6.61219	-7.45923	-6.67092	-8.19331	-9.20355	-5.82058	-6.07864	-8.42544	-5.66979	-7.45923	-7.35519	-7.08742	-7.35519	-8.19331	-6.07864	-6.67092	-9.178	-8.00423	-9.16837	-8.19331	-7.1711	-7.25932	-9.16145	-8.42544	-8.42544	-8.19331	-9.14821	-8.42544	-8.42544	-7.00887	-8.42544	-7.70145	-7.70145	-7.57355	-7.08742	-7.00887
JAG1@hsa-miR-186-5p@7mer-m8	JAG1	hsa-miR-186-5p	7mer-m8	-6.11934	-8.00423	-8.19331	-7.70145	-6.61219	-7.45923	-6.67092	-8.19331	-9.20355	-5.82058	-6.07864	-8.42544	-8.00423	-7.45923	-7.35519	-7.08742	-7.35519	-8.19331	-6.07864	-6.67092	-9.178	-8.00423	-9.16837	-8.19331	-7.1711	-7.25932	-9.16145	-8.42544	-8.42544	-8.19331	-9.14821	-8.42544	-8.42544	-7.00887	-8.42544	-7.70145	-7.70145	-7.57355	-7.08742	-7.00887
JAG1@hsa-miR-199a-5p@7mer-m8	JAG1	hsa-miR-199a-5p	7mer-m8	-3.41584	-5.1889	-5.11352	-4.67741	-3.36384	-5.38854	-4.26166	-5.02207	-5.35277	-4.32177	-3.81146	-4.54217	-4.27964	-4.29869	-4.18604	-5.38854	-5.35277	-8.19331	-3.23428	-2.98934	-5.11352	-4.99327	-5.5938	-8.19331	-4.91062	-5.86105	-5.42625	-5.02207	-8.42544	-5.0826	-5.42625	-4.85566	-5.82058	-5.35277	-5.48989	-7.70145	-5.86105	-5.4564	-4.60923	-4.94146
JAG1@hsa-miR-214-5p@8mer	JAG1	hsa-miR-214-5p	8mer	-3.88748	-5.1889	-5.1889	-5.25104	-4.16489	-5.38854	-3.48621	-8.19331	-5.35277	-5.82058	-4.03895	-4.78001	-4.80272	-3.46334	-4.18604	-7.08742	-4.75768	-4.75768	-3.41584	-2.74533	-5.5938	-4.73168	-5.35277	-5.1889	-5.52155	-5.156	-5.27955	-5.42625	-5.0826	-5.78406	-4.94146	-5.25104	-5.5938	-4.73168	-5.98611	-5.22205	-5.66979	-5.4564	-5.4564	-4.2245
JAG1@hsa-miR-21-5p@8mer	JAG1	hsa-miR-21-5p	8mer	-6.11934	-5.42625	-5.5938	-7.70145	-6.61219	-7.45923	-6.67092	-8.19331	-9.20355	-5.82058	-4.03895	-8.42544	-8.00423	-7.45923	-7.35519	-7.08742	-7.35519	-8.19331	-4.60923	-6.67092	-5.86105	-8.00423	-9.16837	-8.19331	-5.89881	-7.25932	-9.16145	-8.42544	-8.42544	-8.19331	-5.55855	-5.89881	-5.82058	-7.00887	-8.42544	-7.70145	-7.70145	-5.86105	-7.08742	-7.00887
JAG1@hsa-miR-218-5p@7mer-m8	JAG1	hsa-miR-218-5p	7mer-m8	-6.11934	-5.11352	-5.0826	-5.25104	-4.16489	-5.0826	-4.70379	-4.49689	-4.47618	-3.34461	-4.70379	-5.4564	-4.03895	-7.45923	-4.94146	-5.38854	-5.35277	-4.26166	-4.02312	-6.67092	-5.5938	-5.27955	-5.35277	-5.32188	-5.7466	-5.32188	-5.70412	-5.32188	-4.91062	-5.66979	-4.94146	-5.25104	-5.5938	-4.73168	-5.48989	-6.11934	-6.16144	-5.86105	-5.156	-7.00887
JAG1@hsa-miR-23a-3p@7mer-m8	JAG1	hsa-miR-23a-3p	7mer-m8	-0.522031	-0.50294	-0.205542	-0.155052	-1.39192	-0.0876262	-1.33385	-1.16566	-1.58704	-1.07113	-0.913055	-0.46751	-1.0877	-0.695212	-0.27434	-0.890611	-0.301021	-0.864831	0.268932	0.460848	-0.207714	-0.304649	-0.773325	-0.426086	-0.395164	0.180444	-0.00505238	-0.187658	-0.398121	0.324543	-0.025384	-0.0363967	-0.0981109	0.501999	-0.66325	0.0857612	-0.219998	-0.690201	-0.152677	-0.36501
JAG1@hsa-miR-26a-5p@7mer-1a	JAG1	hsa-miR-26a-5p	7mer-1a	-3.05263	-5.7466	-6.0333	-7.70145	-4.16489	-5.55855	-6.67092	-8.19331	-5.35277	-5.82058	-6.07864	-5.4564	-1.76462	-7.45923	-6.20416	-7.08742	-5.35277	-8.19331	-4.02312	-6.67092	-5.11352	-5.52155	-5.5938	-8.19331	-5.89881	-5.86105	-5.70412	-6.0333	-5.7466	-6.20416	-5.42625	-5.98611	-8.42544	-5.05433	-5.48989	-7.70145	-7.70145	-5.86105	-7.08742	-5.35277
JAG1@hsa-miR-26b-5p@8mer	JAG1	hsa-miR-26b-5p	8mer	-3.88748	-8.00423	-6.0333	-7.70145	-6.61219	-5.7466	-6.67092	-8.19331	-5.35277	-5.82058	-6.07864	-5.94643	-8.00423	-7.45923	-6.20416	-7.08742	-7.35519	-8.19331	-4.60923	-6.67092	-5.86105	-5.82058	-9.16837	-8.19331	-5.89881	-7.25932	-9.16145	-8.42544	-8.42544	-6.61219	-5.86105	-5.98611	-8.42544	-5.52155	-5.98611	-7.70145	-7.70145	-7.57355	-7.08742	-7.00887
JAG1@hsa-miR-34a-5p@7mer-m8	JAG1	hsa-miR-34a-5p	7mer-m8	-6.11934	-8.00423	-5.1889	-7.70145	-6.61219	-5.42625	-6.67092	-8.19331	-5.35277	-5.82058	-6.07864	-5.4564	-8.00423	-7.45923	-7.35519	-4.58454	-7.35519	-5.1889	-3.23428	-3.48621	-5.5938	-5.52155	-5.5938	-5.1889	-5.55855	-7.25932	-5.70412	-5.55855	-8.42544	-5.86105	-5.42625	-5.66979	-5.66979	-5.35277	-8.42544	-7.70145	-6.16144	-7.57355	-5.38854	-7.00887
JAG1@hsa-miR-377-3p@8mer	JAG1	hsa-miR-377-3p	8mer	-3.88748	-5.7466	-8.19331	-7.70145	-6.61219	-7.45923	-6.67092	-8.19331	-9.20355	-5.82058	-6.07864	-5.94643	-5.66979	-7.45923	-7.35519	-7.08742	-7.35519	-4.94146	-6.07864	-6.67092	-5.86105	-5.82058	-5.5938	-8.19331	-7.1711	-7.25932	-9.16145	-8.42544	-8.42544	-6.61219	-5.55855	-5.98611	-8.42544	-5.52155	-8.42544	-7.70145	-7.70145	-7.57355	-7.08742	-5.35277
JAG1@hsa-miR-489-3p@7mer-m8	JAG1	hsa-miR-489-3p	7mer-m8	-3.41584	-5.42625	-6.0333	-5.25104	-6.61219	-5.55855	-5.11352	-8.19331	-4.47618	-4.32177	-4.70379	-5.4564	-5.66979	-3.88748	-7.35519	-4.99327	-5.35277	-5.1889	-3.6678	-4.00368	-5.86105	-5.52155	-9.16837	-5.32188	-7.1711	-5.86105	-5.27955	-5.7466	-5.7466	-6.20416	-5.27955	-5.98611	-8.42544	-5.05433	-8.42544	-7.70145	-7.70145	-7.57355	-5.4564	-7.00887
JAG1@hsa-miR-499a-5p@7mer-m8	JAG1	hsa-miR-499a-5p	7mer-m8	-0.431351	-0.264134	0.00256065	-0.0150445	-0.914148	0.0291283	-1.05339	-0.849049	-1.04813	-0.833609	-0.411553	0.895408	-0.599468	-0.79456	0.221281	-0.489266	-0.130567	-0.36501	0.380941	0.936749	0.597246	0.354757	0.105982	-0.410968	0.211113	0.456371	0.365534	0.486253	-0.180626	1.05153	0.587543	0.487615	0.457751	0.398878	0.0283809	-0.032684	0.0144403	-0.876177	0.235969	0.819624
JAG1@hsa-miR-670-3p@8mer	JAG1	hsa-miR-670-3p	8mer	-6.11934	-8.00423	-8.19331	-7.70145	-6.61219	-7.45923	-6.67092	-8.19331	-9.20355	-5.82058	-6.07864	-5.94643	-5.66979	-7.45923	-7.35519	-7.08742	-7.35519	-8.19331	-6.07864	-4.00368	-9.178	-5.82058	-9.16837	-8.19331	-7.1711	-6.0333	-5.70412	-8.42544	-8.42544	-8.19331	-5.86105	-8.42544	-8.42544	-7.00887	-5.98611	-7.70145	-5.86105	-7.57355	-5.82058	-7.00887
JAG2@hsa-miR-124-3p.1@7mer-m8	JAG2	hsa-miR-124-3p.1	7mer-m8	-1.1148	-1.3319	-1.00106	-1.18733	-3.91868	-1.19367	-2.00917	-0.350222	-1.55823	-1.83427	-1.27372	-1.24766	-1.27083	-2.21513	-1.46234	-1.60004	-1.47758	-1.41517	-0.872689	-1.74938	0.0767968	-0.323348	0.492181	-0.363203	-6.16144	-0.422737	-0.634108	-0.400763	0.158393	-0.215269	-0.00943643	-0.370532	0.334248	0.161745	0.12848	-0.327314	-0.446759	-0.422737	-0.726377	-0.665145
JAG2@hsa-miR-186-5p@7mer-1a	JAG2	hsa-miR-186-5p	7mer-1a	-5.86105	-8.42544	-8.19331	-8.72574	-8.00423	-8.19331	-7.57355	-7.1711	-7.08742	-7.25932	-7.70145	-5.94643	-5.5938	-7.57355	-6.55635	-9.15052	-7.70145	-5.89881	-7.70145	-8.42544	-6.39737	-8.72574	-7.70145	-7.70145	-8.42544	-9.17641	-8.42544	-8.42544	-9.2219	-9.27549	-6.16144	-9.18362	-7.45923	-9.28995	-6.34822	-8.72574	-9.21449	-8.72574	-9.28327	-8.00423
JAG2@hsa-miR-200b-3p@7mer-m8	JAG2	hsa-miR-200b-3p	7mer-m8	-3.8718	-8.42544	-8.19331	-8.72574	-8.00423	-8.19331	-7.57355	-7.1711	-7.08742	-7.25932	-7.70145	-5.94643	-5.5938	-7.57355	-6.55635	-9.15052	-7.70145	-5.89881	-7.70145	-8.42544	-6.39737	-8.72574	-7.70145	-7.70145	-6.16144	-9.17641	-5.70412	-2.84693	-9.2219	-9.27549	-6.16144	-9.18362	-7.45923	-9.28995	-6.34822	-8.72574	-9.21449	-8.72574	-9.28327	-6.61219
JAG2@hsa-miR-30b-5p@8mer	JAG2	hsa-miR-30b-5p	8mer	-3.2019	-4.96797	-5.156	-4.80272	-2.61424	-5.11352	-7.57355	-3.71012	-4.40703	-7.25932	-3.69475	-5.94643	-5.5938	-7.57355	-4.14623	-5.7466	-4.54217	-4.85566	-3.34461	-4.29869	-3.32492	-4.73168	-2.88512	-3.23428	-3.09733	-5.11352	-3.82617	-5.02207	-4.91062	-5.02207	-4.83253	-4.96797	-4.96797	-4.47618	-3.7964	-5.38854	-5.38854	-5.11352	-4.85566	-5.11352
JAG2@hsa-miR-381-3p@8mer	JAG2	hsa-miR-381-3p	8mer	-5.86105	-8.42544	-8.19331	-8.72574	-8.00423	-8.19331	-7.57355	-7.1711	-7.08742	-7.25932	-7.70145	-5.94643	-5.5938	-7.57355	-6.55635	-9.15052	-7.70145	-5.89881	-7.70145	-8.42544	-6.39737	-8.72574	-7.70145	-7.70145	-8.42544	-9.17641	-8.42544	-8.42544	-9.2219	-9.27549	-6.16144	-9.18362	-7.45923	-9.28995	-6.34822	-8.72574	-9.21449	-8.72574	-9.28327	-8.00423
JAG2@hsa-miR-495-3p@8mer	JAG2	hsa-miR-495-3p	8mer	-5.86105	-8.42544	-8.19331	-8.72574	-4.36408	-5.78406	-7.57355	-7.1711	-7.08742	-7.25932	-7.70145	-5.94643	-5.5938	-7.57355	-5.78406	-9.15052	-7.70145	-5.89881	-4.73168	-8.42544	-4.88392	-5.38854	-7.70145	-5.32188	-5.94643	-5.66979	-8.42544	-8.42544	-9.2219	-9.27549	-5.5938	-5.98611	-7.45923	-9.28995	-5.52155	-8.72574	-6.20416	-5.86105	-5.98611	-6.61219
JAG2@hsa-miR-501-3p@7mer-1a	JAG2	hsa-miR-501-3p	7mer-1a	-3.8718	-5.27955	-6.0333	-5.42625	-4.36408	-5.78406	-7.57355	-5.62904	-7.08742	-7.25932	-4.96797	-5.94643	-4.78001	-7.57355	-5.05433	-9.15052	-7.70145	-5.89881	-7.70145	-4.29869	-5.0826	-5.82058	-7.70145	-5.1889	-5.94643	-6.07864	-5.42625	-5.7466	-5.66979	-6.61219	-5.5938	-5.94643	-7.45923	-5.25104	-6.34822	-6.2994	-9.21449	-5.70412	-9.28327	-5.156
JAG2@hsa-miR-6835-3p@7mer-m8	JAG2	hsa-miR-6835-3p	7mer-m8	-5.86105	-8.42544	-8.19331	-5.156	-8.00423	-8.19331	-7.57355	-7.1711	-7.08742	-4.56272	-4.38529	-5.94643	-5.5938	-7.57355	-5.78406	-5.7466	-5.38854	-5.89881	-4.29869	-8.42544	-4.80272	-5.38854	-5.52155	-7.70145	-6.16144	-9.17641	-8.42544	-8.42544	-9.2219	-6.61219	-6.16144	-5.62904	-7.45923	-5.62904	-5.86105	-8.72574	-9.21449	-8.72574	-9.28327	-8.00423
JAGN1@hsa-miR-124-3p.1@7mer-m8	JAGN1	hsa-miR-124-3p.1	7mer-m8	-3.36384	-5.86105	-5.70412	-5.52155	-8.00423	-5.86105	-8.00423	-4.63314	-3.88748	-2.92045	-3.5362	-5.22205	-4.99327	-2.98934	-5.55855	-8.00423	-8.42544	-9.17454	-3.03365	-3.35423	-5.05433	-5.0826	-5.55855	-5.32188	-5.94643	-5.86105	-4.75768	-6.0333	-5.35277	-8.19331	-5.27955	-5.89881	-5.82058	-7.84225	-5.48989	-5.70412	-6.16144	-5.86105	-5.42625	-8.00423
JAK1@hsa-miR-106b-5p@7mer-m8	JAK1	hsa-miR-106b-5p	7mer-m8	-2.99532	-4.94146	-5.35277	-4.70379	-4.29869	-5.48989	-5.27955	-5.78406	-9.36833	-3.78231	-4.94146	-4.73168	-5.70412	-3.68127	-4.94146	-4.65577	-4.03895	-4.58454	-3.17937	-2.72709	-4.80272	-5.02207	-5.5938	-8.42544	-5.7466	-5.7466	-5.11352	-5.48989	-8.72574	-5.78406	-5.0826	-5.98611	-5.98611	-5.35277	-5.48989	-6.11934	-5.86105	-5.86105	-5.82058	-4.70379
JAK1@hsa-miR-140-3p.1@7mer-m8	JAK1	hsa-miR-140-3p.1	7mer-m8	-3.26875	-4.47618	-5.35277	-8.42544	-3.475	-5.55855	-7.25932	-5.0826	-9.36833	-4.49689	-3.8718	-3.31543	-4.60923	-3.23428	-3.88748	-3.78231	-3.49889	-4.34399	-3.03365	-3.65497	-4.58454	-4.75768	-5.5938	-4.12767	-5.89881	-5.7466	-5.42625	-4.78001	-5.7466	-5.35277	-4.94146	-5.25104	-5.82058	-5.05433	-5.48989	-6.11934	-5.156	-5.22205	-5.82058	-5.156
JAK1@hsa-miR-142-5p@7mer-1a	JAK1	hsa-miR-142-5p	7mer-1a	-7.45923	-8.00423	-8.72574	-8.42544	-7.70145	-8.19331	-7.25932	-8.72574	-9.36833	-7.08742	-6.73319	-9.17534	-8.42544	-9.14597	-7.57355	-7.08742	-7.70145	-8.42544	-6.61219	-7.35519	-9.21739	-8.19331	-9.17204	-8.42544	-7.35519	-7.25932	-9.17303	-8.19331	-8.72574	-8.72574	-9.17879	-8.42544	-9.18615	-7.08742	-9.17022	-7.70145	-8.42544	-7.70145	-7.1711	-7.45923
JAK1@hsa-miR-23c@8mer	JAK1	hsa-miR-23c	8mer	-7.45923	-5.42625	-6.0333	-8.42544	-7.70145	-8.19331	-7.25932	-5.35277	-5.4564	-7.08742	-6.73319	-5.25104	-8.42544	-9.14597	-6.24835	-7.08742	-7.70145	-8.42544	-4.65577	-3.65497	-5.66979	-5.0826	-9.17204	-8.42544	-6.07864	-6.0333	-9.17303	-5.7466	-5.5938	-6.20416	-5.27955	-5.89881	-9.18615	-7.08742	-9.17022	-6.11934	-5.86105	-7.70145	-5.4564	-5.70412
JAK1@hsa-miR-302c-3p.2@7mer-m8	JAK1	hsa-miR-302c-3p.2	7mer-m8	-7.45923	-5.78406	-8.72574	-8.42544	-7.70145	-8.19331	-7.25932	-8.72574	-9.36833	-7.08742	-4.94146	-5.52155	-8.42544	-9.14597	-7.57355	-4.65577	-7.70145	-5.1889	-4.65577	-7.35519	-5.66979	-5.82058	-9.17204	-8.42544	-7.35519	-7.25932	-9.17303	-5.7466	-5.7466	-8.72574	-9.17879	-8.42544	-9.18615	-7.08742	-9.17022	-7.70145	-8.42544	-7.70145	-7.1711	-7.45923
JAK1@hsa-miR-30b-5p@7mer-m8	JAK1	hsa-miR-30b-5p	7mer-m8	0.617955	1.64585	1.27515	1.09045	0.497255	1.42789	0.634097	0.251581	0.205697	0.17039	0.353064	2.06412	0.129581	0.568994	1.09282	1.36925	1.17183	1.42477	-1.60579	0.951288	1.43935	-8.19331	1.3545	1.63419	1.36252	1.47135	2.06937	1.54486	1.53402	1.8008	1.30577	1.68521	0.900297	1.09434	1.38023	1.11687	1.31234	0.986086	1.63419	0.437019
JAK1@hsa-miR-340-5p@7mer-m8	JAK1	hsa-miR-340-5p	7mer-m8	-7.45923	-8.00423	-8.72574	-8.42544	-7.70145	-8.19331	-7.25932	-8.72574	-9.36833	-7.08742	-6.73319	-9.17534	-8.42544	-9.14597	-7.57355	-7.08742	-7.70145	-8.42544	-6.61219	-7.35519	-9.21739	-8.19331	-9.17204	-8.42544	-7.35519	-7.25932	-9.17303	-8.19331	-8.72574	-8.72574	-9.17879	-8.42544	-9.18615	-7.08742	-9.17022	-7.70145	-8.42544	-7.70145	-7.1711	-7.45923
JAK1@hsa-miR-448@7mer-m8	JAK1	hsa-miR-448	7mer-m8	-1.86815	-1.24829	-1.64205	-1.31743	-2.53052	-1.52613	-1.99956	-2.35092	-2.58073	-1.77633	-1.95947	-0.644841	-2.25492	-1.92388	-2.16486	-1.69987	-2.23702	-1.70873	-1.17175	-2.23183	-1.40408	-1.47612	-2.68932	-1.65717	-2.39919	-2.03261	-1.31937	-2.08507	-1.75202	-1.30513	-2.18903	-1.14597	-1.83586	-2.82305	-2.28538	-2.64146	-3.58803	-3.14177	-1.72517	-1.44901
JAK2@hsa-miR-101-3p.1@8mer	JAK2	hsa-miR-101-3p.1	8mer	-4.24385	-5.89881	-6.0333	-5.27955	-4.80272	-5.55855	-6.86415	-6.39737	-5.48989	-4.75768	-4.47618	-7.00887	-7.35519	-4.4275	-5.4564	-5.7466	-5.70412	-5.35277	-4.78001	-4.65577	-5.89881	-5.89881	-5.7466	-5.32188	-6.39737	-6.07864	-5.42625	-6.07864	-5.94643	-6.24835	-6.50259	-6.0333	-5.82058	-5.66979	-5.89881	-6.2994	-6.2994	-5.86105	-5.98611	-5.52155
JAK2@hsa-miR-101-3p.2@8mer	JAK2	hsa-miR-101-3p.2	8mer	-3.15603	-4.88392	-6.0333	-5.27955	-3.8718	-5.94643	-6.86415	-6.39737	-4.47618	-3.88748	-4.47618	-5.05433	-7.35519	-4.4275	-3.85641	-4.94146	-3.81146	-5.35277	-4.78001	-4.65577	-5.55855	-5.22205	-4.73168	-5.32188	-5.86105	-5.7466	-5.27955	-4.56272	-5.66979	-5.82058	-5.11352	-5.94643	-6.67092	-5.05433	-4.70379	-6.2994	-6.2994	-5.62904	-5.4564	-4.99327
JAK2@hsa-miR-135a-5p@8mer	JAK2	hsa-miR-135a-5p	8mer	-4.24385	-5.89881	-6.0333	-5.27955	-4.80272	-5.94643	-6.86415	-6.39737	-5.48989	-4.75768	-5.1889	-7.00887	-7.35519	-4.4275	-7.25932	-4.94146	-5.70412	-5.35277	-4.78001	-4.65577	-5.89881	-5.89881	-5.7466	-5.32188	-6.39737	-6.07864	-5.7466	-6.07864	-5.94643	-6.86415	-6.50259	-5.94643	-6.67092	-5.66979	-6.50259	-6.2994	-6.2994	-5.86105	-5.98611	-5.52155
JAK2@hsa-miR-144-3p@7mer-1a	JAK2	hsa-miR-144-3p	7mer-1a	-2.98934	-4.32177	-5.1889	-4.32177	-2.78272	-4.91062	-2.40195	-4.60923	-3.32492	-3.1256	-3.5362	-4.4275	-5.48989	-4.4275	-3.39422	-3.20979	-3.27786	-4.73168	-3.5103	-2.92491	-4.80272	-4.56272	-3.52456	-2.91593	-5.22205	-5.7466	-2.83906	-4.65577	-5.94643	-4.78001	-6.50259	-3.30472	-5.70412	-4.32177	-3.9523	-6.2994	-4.94146	-4.88392	-4.96797	-2.24259
JAK2@hsa-miR-204-5p@8mer	JAK2	hsa-miR-204-5p	8mer	-1.86758	-1.8024	-2.63648	-2.09324	-1.66385	-2.4668	-3.02782	-3.64052	-2.34681	-1.74783	-2.01514	-2.40851	-2.2112	-2.60146	-1.46654	-1.69073	-1.57471	-2.53052	-1.90471	-1.03122	-2.18096	-2.45476	-2.28762	-1.30608	-1.79964	-2.18694	-1.72517	-2.60405	-2.59016	-1.76033	-2.23702	-1.52105	-2.30993	-3.03959	-2.30102	-4.36408	-1.90597	-1.87664	-2.23807	-0.893039
JAK2@hsa-miR-216a-5p@8mer	JAK2	hsa-miR-216a-5p	8mer	-4.24385	-5.52155	-6.0333	-5.27955	-4.80272	-5.94643	-5.1889	-6.39737	-5.48989	-4.75768	-4.47618	-7.00887	-7.35519	-4.4275	-6.16144	-5.7466	-4.91062	-5.35277	-4.05592	-4.65577	-4.80272	-5.22205	-5.7466	-5.32188	-6.39737	-6.07864	-5.7466	-5.7466	-5.66979	-6.24835	-6.50259	-6.0333	-6.67092	-5.66979	-6.50259	-6.2994	-6.2994	-5.86105	-5.98611	-5.52155
JAK2@hsa-miR-375@7mer-1a	JAK2	hsa-miR-375	7mer-1a	-1.00535	-0.860476	-1.79486	-1.84846	-0.891675	-1.75087	-1.82857	-2.38258	-2.11515	-1.26923	-1.68979	-1.74061	-1.85797	-1.54825	-0.469769	-0.886053	-1.32071	-2.65412	-1.69027	0.20494	-2.41761	-1.5437	-1.63345	-1.96357	-1.23811	-1.93563	-1.11508	-1.75869	-2.19005	-1.05031	-1.27568	-0.86952	-1.26178	-2.58073	-1.5546	-1.998	-0.964595	-1.3256	-1.43308	-0.235645
JAK2@hsa-miR-381-3p@7mer-m8	JAK2	hsa-miR-381-3p	7mer-m8	-2.67858	-3.64052	-5.05433	-4.00368	-3.35423	-4.99327	-5.1889	-4.60923	-3.15603	-2.49584	-2.74533	-4.4275	-3.85641	-3.2019	-2.76188	-2.47061	-3.27786	-4.73168	-3.02782	-2.65412	-3.42725	-4.24385	-3.52456	-4.18604	-4.65577	-4.34399	-2.73629	-4.40703	-4.58454	-4.24385	-4.60923	-4.16489	-5.70412	-4.47618	-3.9523	-4.36408	-5.66979	-4.47618	-4.18604	-2.97378
JAK2@hsa-miR-582-5p@7mer-1a	JAK2	hsa-miR-582-5p	7mer-1a	-4.24385	-5.1889	-5.27955	-5.27955	-4.80272	-5.55855	-6.86415	-6.39737	-5.48989	-4.75768	-4.47618	-5.05433	-7.35519	-4.4275	-4.60923	-4.38529	-3.81146	-5.35277	-4.05592	-4.65577	-5.89881	-5.22205	-5.7466	-5.32188	-5.32188	-6.07864	-5.42625	-5.55855	-5.94643	-6.24835	-6.50259	-5.66979	-6.67092	-5.66979	-5.55855	-6.2994	-5.89881	-5.62904	-5.98611	-4.99327
JAK3@hsa-miR-1193@7mer-m8	JAK3	hsa-miR-1193	7mer-m8	-3.8718	-4.32177	-5.0826	-4.58454	-3.8718	-5.55855	-7.45923	-5.27955	-3.475	-6.73319	-7.45923	-5.22205	-4.83253	-4.26166	-4.60923	-5.156	-5.38854	-5.11352	-7.35519	-3.7964	-5.70412	-5.55855	-5.52155	-2.40851	-5.98611	-8.72574	-7.70145	-8.42544	-5.78406	-5.7466	-5.156	-5.94643	-7.35519	-5.62904	-5.55855	-8.72574	-5.89881	-5.66979	-5.62904	-8.00423
JAKMIP1@hsa-miR-124-3p.1@7mer-1a	JAKMIP1	hsa-miR-124-3p.1	7mer-1a	-3.98777	-5.89881	-6.2994	-6.24835	-6.11934	-6.79655	-5.32188	-8.42544	-6.79655	-4.67741	-4.99327	-6.79655	-9.3548	-4.38529	-6.93532	-6.16144	-5.94643	-5.32188	-4.96797	-6.50259	-6.45071	-7.35519	-5.5938	-5.32188	-6.39737	-6.07864	-5.7466	-6.07864	-5.82058	-6.86415	-6.11934	-6.0333	-6.73319	-5.62904	-6.0333	-6.2994	-6.20416	-6.16144	-5.94643	-6.50259
JAKMIP1@hsa-miR-124-3p.2@8mer	JAKMIP1	hsa-miR-124-3p.2	8mer	-3.98777	-5.89881	-6.2994	-6.24835	-6.11934	-6.79655	-5.32188	-8.42544	-6.79655	-4.67741	-4.99327	-6.79655	-9.3548	-4.38529	-6.93532	-6.16144	-5.94643	-5.32188	-4.96797	-6.50259	-6.45071	-7.35519	-5.5938	-5.32188	-6.39737	-6.07864	-5.7466	-6.07864	-5.82058	-6.86415	-6.11934	-6.0333	-6.73319	-5.62904	-6.0333	-6.2994	-6.20416	-6.16144	-5.94643	-6.50259
JAKMIP1@hsa-miR-19a-3p@7mer-m8	JAKMIP1	hsa-miR-19a-3p	7mer-m8	-3.98777	-5.89881	-6.2994	-6.24835	-6.11934	-6.79655	-5.32188	-8.42544	-6.79655	-4.67741	-4.99327	-6.79655	-9.3548	-4.38529	-6.93532	-6.16144	-5.94643	-5.32188	-4.96797	-6.50259	-6.45071	-7.35519	-5.5938	-5.32188	-6.39737	-6.07864	-5.7466	-6.07864	-5.82058	-6.86415	-6.11934	-6.0333	-6.73319	-5.62904	-6.0333	-6.2994	-6.20416	-6.16144	-5.94643	-6.50259
JAKMIP1@hsa-miR-449a@7mer-m8	JAKMIP1	hsa-miR-449a	7mer-m8	-3.98777	-5.89881	-6.2994	-6.24835	-6.11934	-6.79655	-5.32188	-8.42544	-6.79655	-4.67741	-4.99327	-6.79655	-9.3548	-4.38529	-6.93532	-6.16144	-5.94643	-5.32188	-4.96797	-6.50259	-6.45071	-7.35519	-5.5938	-5.32188	-6.39737	-6.07864	-5.7466	-6.07864	-5.82058	-6.86415	-6.11934	-6.0333	-6.73319	-5.62904	-6.0333	-6.2994	-6.20416	-6.16144	-5.94643	-6.50259
JAKMIP1@hsa-miR-454-3p@7mer-m8	JAKMIP1	hsa-miR-454-3p	7mer-m8	-3.35423	-5.52155	-6.2994	-6.24835	-6.11934	-6.79655	-5.32188	-8.42544	-6.79655	-4.67741	-4.99327	-6.79655	-9.3548	-4.38529	-6.93532	-6.16144	-5.94643	-5.32188	-4.96797	-6.50259	-6.45071	-7.35519	-5.5938	-5.32188	-6.39737	-6.07864	-5.7466	-6.07864	-5.82058	-6.86415	-6.11934	-6.0333	-6.73319	-5.62904	-6.0333	-6.2994	-6.20416	-6.16144	-5.94643	-6.50259
JAKMIP2@hsa-miR-101-3p.1@8mer	JAKMIP2	hsa-miR-101-3p.1	8mer	-4.12767	-6.07864	-6.2994	-5.42625	-4.60923	-6.20416	-5.4564	-6.16144	-5.52155	-4.75768	-5.22205	-6.61219	-6.86415	-4.36408	-6.79655	-5.82058	-5.62904	-5.42625	-4.85566	-4.27964	-6.73319	-6.07864	-6.20416	-5.98611	-6.67092	-6.34822	-6.55635	-6.67092	-6.11934	-7.00887	-7.25932	-7.00887	-6.61219	-5.78406	-6.50259	-6.50259	-6.34822	-6.24835	-6.50259	-5.48989
JAKMIP2@hsa-miR-101-3p.2@7mer-m8	JAKMIP2	hsa-miR-101-3p.2	7mer-m8	-4.12767	-5.32188	-6.2994	-5.42625	-4.60923	-6.20416	-5.4564	-6.16144	-5.52155	-4.75768	-5.22205	-6.61219	-6.86415	-4.36408	-6.79655	-5.82058	-5.62904	-5.42625	-4.85566	-3.43845	-6.73319	-5.55855	-6.20416	-5.98611	-6.67092	-6.34822	-5.52155	-6.67092	-6.11934	-7.00887	-7.25932	-7.00887	-6.61219	-5.78406	-6.50259	-6.50259	-6.34822	-6.24835	-6.50259	-5.48989
JAKMIP2@hsa-miR-103a-3p@8mer	JAKMIP2	hsa-miR-103a-3p	8mer	-4.12767	-6.07864	-6.2994	-5.42625	-4.60923	-6.20416	-5.4564	-6.16144	-5.52155	-4.75768	-5.22205	-6.61219	-6.86415	-4.36408	-6.79655	-5.82058	-5.62904	-5.42625	-4.85566	-4.27964	-6.73319	-6.07864	-6.20416	-5.98611	-6.67092	-6.34822	-6.55635	-6.67092	-6.11934	-7.00887	-7.25932	-7.00887	-6.61219	-5.78406	-6.50259	-6.50259	-6.34822	-6.24835	-6.50259	-5.48989
JAKMIP2@hsa-miR-134-5p@7mer-m8	JAKMIP2	hsa-miR-134-5p	7mer-m8	-4.12767	-5.55855	-6.2994	-5.42625	-4.60923	-6.20416	-5.4564	-6.16144	-5.52155	-4.75768	-5.22205	-6.61219	-6.86415	-4.36408	-6.79655	-5.82058	-5.62904	-5.42625	-4.85566	-4.27964	-6.73319	-6.07864	-6.20416	-5.98611	-6.67092	-6.34822	-6.55635	-6.67092	-6.11934	-7.00887	-7.25932	-7.00887	-6.61219	-5.78406	-6.50259	-6.50259	-6.34822	-6.24835	-6.50259	-5.48989
JAKMIP2@hsa-miR-135a-5p@7mer-m8	JAKMIP2	hsa-miR-135a-5p	7mer-m8	-4.12767	-6.07864	-6.2994	-5.42625	-4.60923	-6.20416	-5.4564	-6.16144	-5.52155	-4.75768	-5.22205	-6.61219	-6.86415	-4.36408	-6.79655	-5.82058	-5.62904	-5.42625	-4.85566	-4.27964	-6.73319	-6.07864	-6.20416	-5.98611	-6.67092	-6.34822	-6.55635	-6.67092	-6.11934	-7.00887	-7.25932	-7.00887	-6.61219	-5.78406	-6.50259	-6.50259	-6.34822	-6.24835	-6.50259	-5.48989
JAKMIP2@hsa-miR-137@8mer	JAKMIP2	hsa-miR-137	8mer	-4.12767	-6.07864	-6.2994	-5.42625	-4.60923	-6.20416	-5.4564	-6.16144	-5.52155	-4.75768	-5.22205	-6.61219	-6.86415	-4.36408	-6.79655	-5.82058	-5.62904	-5.42625	-4.85566	-4.27964	-6.73319	-6.07864	-6.20416	-5.98611	-6.67092	-6.34822	-6.55635	-6.67092	-6.11934	-7.00887	-7.25932	-7.00887	-6.61219	-5.78406	-6.50259	-6.50259	-6.34822	-6.24835	-6.50259	-5.48989
JAKMIP2@hsa-miR-139-5p@8mer	JAKMIP2	hsa-miR-139-5p	8mer	-4.12767	-5.55855	-6.2994	-5.42625	-4.60923	-6.20416	-5.4564	-6.16144	-5.52155	-4.75768	-5.22205	-6.61219	-6.86415	-4.36408	-6.79655	-5.82058	-5.62904	-5.42625	-4.85566	-3.43845	-6.73319	-6.07864	-6.20416	-5.98611	-6.67092	-6.34822	-6.55635	-6.67092	-6.11934	-7.00887	-7.25932	-7.00887	-6.61219	-5.78406	-6.50259	-6.50259	-6.34822	-6.24835	-6.50259	-5.48989
JAKMIP2@hsa-miR-142-3p.2@7mer-m8	JAKMIP2	hsa-miR-142-3p.2	7mer-m8	-4.12767	-6.07864	-6.2994	-5.42625	-4.60923	-5.5938	-5.4564	-6.16144	-5.52155	-4.75768	-5.22205	-6.61219	-6.86415	-4.36408	-6.79655	-5.82058	-5.62904	-5.42625	-4.85566	-4.27964	-6.73319	-6.07864	-6.20416	-5.98611	-6.67092	-6.34822	-6.55635	-6.67092	-6.11934	-7.00887	-7.25932	-7.00887	-6.61219	-5.78406	-6.50259	-6.50259	-6.34822	-6.24835	-6.50259	-5.48989
JAKMIP2@hsa-miR-143-3p@8mer	JAKMIP2	hsa-miR-143-3p	8mer	-4.12767	-5.55855	-6.2994	-5.42625	-4.60923	-6.20416	-5.4564	-6.16144	-5.52155	-4.75768	-5.22205	-6.61219	-6.86415	-4.36408	-6.79655	-5.82058	-5.62904	-5.42625	-4.85566	-4.27964	-6.73319	-6.07864	-6.20416	-5.98611	-6.67092	-6.34822	-6.55635	-6.67092	-6.11934	-7.00887	-7.25932	-7.00887	-6.61219	-5.78406	-6.50259	-6.50259	-6.34822	-6.24835	-6.50259	-5.48989
JAKMIP2@hsa-miR-144-3p@7mer-1a	JAKMIP2	hsa-miR-144-3p	7mer-1a	-4.12767	-6.07864	-6.2994	-5.42625	-4.60923	-6.20416	-5.4564	-6.16144	-5.52155	-4.75768	-5.22205	-6.61219	-6.86415	-4.36408	-6.79655	-5.82058	-5.62904	-5.42625	-4.85566	-4.27964	-6.73319	-5.55855	-6.20416	-5.98611	-6.67092	-6.34822	-6.55635	-6.67092	-6.11934	-7.00887	-5.86105	-7.00887	-6.61219	-5.78406	-6.50259	-6.50259	-6.34822	-6.24835	-6.50259	-5.48989
JAKMIP2@hsa-miR-149-5p@8mer	JAKMIP2	hsa-miR-149-5p	8mer	-4.12767	-6.07864	-6.2994	-5.42625	-4.60923	-6.20416	-5.4564	-6.16144	-5.52155	-4.75768	-5.22205	-6.61219	-6.86415	-4.36408	-6.79655	-5.82058	-5.62904	-5.42625	-4.85566	-4.27964	-6.73319	-6.07864	-6.20416	-5.98611	-6.67092	-6.34822	-6.55635	-6.67092	-6.11934	-7.00887	-7.25932	-7.00887	-6.61219	-5.78406	-6.50259	-6.50259	-6.34822	-6.24835	-6.50259	-5.48989
JAKMIP2@hsa-miR-182-5p@8mer	JAKMIP2	hsa-miR-182-5p	8mer	-4.12767	-6.07864	-6.2994	-5.42625	-4.60923	-6.20416	-5.4564	-6.16144	-5.52155	-4.75768	-5.22205	-6.61219	-6.86415	-4.36408	-6.79655	-5.82058	-5.62904	-5.42625	-4.85566	-4.27964	-6.73319	-6.07864	-6.20416	-5.98611	-6.67092	-6.34822	-6.55635	-6.67092	-6.11934	-7.00887	-7.25932	-7.00887	-6.61219	-5.78406	-6.50259	-6.50259	-6.34822	-6.24835	-6.50259	-5.48989
JAKMIP2@hsa-miR-200b-3p@8mer	JAKMIP2	hsa-miR-200b-3p	8mer	-4.12767	-6.07864	-6.2994	-5.42625	-4.60923	-6.20416	-5.4564	-6.16144	-5.52155	-4.75768	-5.22205	-6.61219	-6.86415	-4.36408	-6.79655	-5.82058	-5.62904	-5.42625	-4.85566	-4.27964	-6.73319	-6.07864	-6.20416	-5.98611	-6.67092	-6.34822	-6.55635	-6.67092	-6.11934	-7.00887	-7.25932	-7.00887	-6.61219	-5.78406	-6.50259	-6.50259	-6.34822	-6.24835	-6.50259	-5.48989
JAKMIP2@hsa-miR-202-5p@7mer-1a	JAKMIP2	hsa-miR-202-5p	7mer-1a	-4.12767	-6.07864	-6.2994	-5.42625	-4.60923	-6.20416	-5.4564	-6.16144	-5.52155	-4.75768	-5.22205	-6.61219	-6.86415	-4.36408	-6.79655	-5.82058	-5.62904	-5.42625	-4.85566	-4.27964	-6.73319	-6.07864	-6.20416	-5.98611	-6.67092	-6.34822	-6.55635	-6.67092	-6.11934	-7.00887	-7.25932	-7.00887	-6.61219	-5.78406	-6.50259	-6.50259	-6.34822	-6.24835	-6.50259	-5.48989
JAKMIP2@hsa-miR-218-5p@7mer-1a	JAKMIP2	hsa-miR-218-5p	7mer-1a	-4.12767	-6.07864	-6.2994	-5.42625	-4.60923	-6.20416	-5.4564	-6.16144	-5.52155	-4.75768	-5.22205	-6.61219	-6.86415	-4.36408	-6.79655	-5.82058	-5.62904	-5.42625	-4.85566	-4.27964	-6.73319	-6.07864	-6.20416	-5.98611	-6.67092	-6.34822	-6.55635	-6.67092	-6.11934	-7.00887	-7.25932	-7.00887	-6.61219	-5.78406	-6.50259	-6.50259	-6.34822	-6.24835	-6.50259	-5.48989
JAKMIP2@hsa-miR-26a-5p@7mer-m8	JAKMIP2	hsa-miR-26a-5p	7mer-m8	-4.12767	-6.07864	-6.2994	-4.49689	-4.60923	-6.20416	-5.4564	-6.16144	-5.52155	-4.75768	-5.22205	-6.61219	-6.86415	-4.36408	-6.79655	-5.156	-5.62904	-5.42625	-4.85566	-4.27964	-6.73319	-6.07864	-6.20416	-5.98611	-6.67092	-6.34822	-6.55635	-6.67092	-6.11934	-7.00887	-7.25932	-7.00887	-6.61219	-5.78406	-5.89881	-6.50259	-6.34822	-6.24835	-6.50259	-5.48989
JAKMIP2@hsa-miR-3064-5p@7mer-1a	JAKMIP2	hsa-miR-3064-5p	7mer-1a	-4.12767	-6.07864	-6.2994	-5.42625	-4.60923	-6.20416	-5.4564	-6.16144	-5.52155	-4.75768	-5.22205	-6.61219	-6.86415	-4.36408	-6.79655	-5.82058	-5.62904	-5.42625	-4.85566	-4.27964	-6.73319	-6.07864	-6.20416	-5.98611	-6.67092	-6.34822	-6.55635	-6.67092	-6.11934	-7.00887	-7.25932	-7.00887	-6.61219	-5.78406	-6.50259	-6.50259	-6.34822	-6.24835	-6.50259	-5.48989
JAKMIP2@hsa-miR-30e-5p@8mer	JAKMIP2	hsa-miR-30e-5p	8mer	-4.12767	-6.07864	-6.2994	-5.42625	-4.60923	-6.20416	-5.4564	-6.16144	-5.52155	-4.75768	-5.22205	-6.61219	-6.86415	-4.36408	-6.79655	-5.82058	-5.62904	-5.42625	-4.85566	-4.27964	-6.73319	-6.07864	-6.20416	-5.98611	-6.67092	-6.34822	-6.55635	-6.67092	-6.11934	-7.00887	-7.25932	-7.00887	-6.61219	-5.78406	-6.50259	-6.50259	-6.34822	-6.24835	-6.50259	-5.48989
JAKMIP2@hsa-miR-323a-3p@7mer-1a	JAKMIP2	hsa-miR-323a-3p	7mer-1a	-4.12767	-6.07864	-6.2994	-5.42625	-4.60923	-6.20416	-5.4564	-6.16144	-5.52155	-4.75768	-5.22205	-6.61219	-6.86415	-4.36408	-6.79655	-5.82058	-5.62904	-5.42625	-4.85566	-4.27964	-6.73319	-6.07864	-6.20416	-5.98611	-6.67092	-6.34822	-6.55635	-6.67092	-6.11934	-7.00887	-7.25932	-7.00887	-6.61219	-5.78406	-6.50259	-6.50259	-6.34822	-6.24835	-6.50259	-5.48989
JAKMIP2@hsa-miR-330-3p@7mer-m8	JAKMIP2	hsa-miR-330-3p	7mer-m8	-4.12767	-6.07864	-6.2994	-5.42625	-4.60923	-6.20416	-5.4564	-6.16144	-5.52155	-4.75768	-5.22205	-6.61219	-6.86415	-4.36408	-6.79655	-5.82058	-5.62904	-5.42625	-4.85566	-4.27964	-5.7466	-6.07864	-6.20416	-5.98611	-6.67092	-6.34822	-6.55635	-6.67092	-6.11934	-7.00887	-7.25932	-7.00887	-6.61219	-5.78406	-6.50259	-6.50259	-6.34822	-6.24835	-6.50259	-5.48989
JAKMIP2@hsa-miR-339-5p@7mer-1a	JAKMIP2	hsa-miR-339-5p	7mer-1a	-4.12767	-6.07864	-6.2994	-5.42625	-4.60923	-6.20416	-5.4564	-6.16144	-4.51931	-4.75768	-5.22205	-6.61219	-6.86415	-4.36408	-6.79655	-5.82058	-5.62904	-5.42625	-4.85566	-4.27964	-6.73319	-6.07864	-6.20416	-5.98611	-6.67092	-6.34822	-6.55635	-6.67092	-6.11934	-7.00887	-7.25932	-7.00887	-6.61219	-5.78406	-6.50259	-6.50259	-6.34822	-6.24835	-6.50259	-5.48989
JAKMIP2@hsa-miR-340-5p@7mer-1a	JAKMIP2	hsa-miR-340-5p	7mer-1a	-4.12767	-6.07864	-6.2994	-5.42625	-4.60923	-6.20416	-5.4564	-6.16144	-5.52155	-4.75768	-5.22205	-6.61219	-6.86415	-4.36408	-6.79655	-5.82058	-5.62904	-5.42625	-4.85566	-4.27964	-6.73319	-6.07864	-6.20416	-5.98611	-6.67092	-6.34822	-6.55635	-6.67092	-6.11934	-7.00887	-7.25932	-7.00887	-6.61219	-5.78406	-6.50259	-6.50259	-6.34822	-6.24835	-6.50259	-5.48989
JAKMIP2@hsa-miR-374c-5p@7mer-m8	JAKMIP2	hsa-miR-374c-5p	7mer-m8	-4.12767	-6.07864	-6.2994	-5.42625	-4.60923	-6.20416	-5.4564	-6.16144	-5.52155	-4.75768	-5.22205	-6.61219	-6.86415	-4.36408	-6.79655	-5.82058	-5.62904	-5.42625	-4.85566	-4.27964	-6.73319	-6.07864	-6.20416	-5.98611	-6.67092	-6.34822	-6.55635	-6.67092	-6.11934	-7.00887	-7.25932	-7.00887	-6.61219	-5.78406	-6.50259	-6.50259	-6.34822	-6.24835	-6.50259	-5.48989
JAKMIP2@hsa-miR-376a-3p@8mer	JAKMIP2	hsa-miR-376a-3p	8mer	-4.12767	-6.07864	-6.2994	-5.42625	-4.60923	-6.20416	-5.4564	-6.16144	-5.52155	-4.75768	-5.22205	-6.61219	-6.86415	-4.36408	-6.79655	-5.82058	-5.62904	-5.42625	-4.85566	-4.27964	-6.73319	-6.07864	-6.20416	-5.98611	-6.67092	-6.34822	-5.52155	-6.67092	-6.11934	-7.00887	-7.25932	-7.00887	-6.61219	-5.78406	-6.50259	-6.50259	-5.66979	-6.24835	-6.50259	-5.48989
JAKMIP2@hsa-miR-379-5p@7mer-1a	JAKMIP2	hsa-miR-379-5p	7mer-1a	-4.12767	-5.55855	-5.35277	-5.42625	-4.60923	-6.20416	-5.4564	-5.4564	-5.52155	-4.75768	-4.51931	-6.61219	-6.86415	-4.36408	-6.79655	-5.156	-5.62904	-5.42625	-4.16489	-4.27964	-6.73319	-5.32188	-6.20416	-5.98611	-6.67092	-6.34822	-6.55635	-6.67092	-6.11934	-7.00887	-7.25932	-7.00887	-6.61219	-5.78406	-5.89881	-6.50259	-6.34822	-6.24835	-6.50259	-4.99327
JAKMIP2@hsa-miR-383-5p.2@7mer-m8	JAKMIP2	hsa-miR-383-5p.2	7mer-m8	-4.12767	-6.07864	-6.2994	-5.42625	-4.60923	-6.20416	-5.4564	-6.16144	-5.52155	-4.75768	-5.22205	-6.61219	-6.86415	-4.36408	-6.79655	-5.82058	-5.62904	-5.42625	-4.85566	-4.27964	-6.73319	-6.07864	-6.20416	-5.98611	-6.67092	-6.34822	-6.55635	-6.67092	-6.11934	-7.00887	-7.25932	-7.00887	-6.61219	-5.78406	-6.50259	-6.50259	-6.34822	-6.24835	-6.50259	-5.48989
JAKMIP2@hsa-miR-421@8mer	JAKMIP2	hsa-miR-421	8mer	-4.12767	-6.07864	-6.2994	-5.42625	-4.60923	-6.20416	-5.4564	-6.16144	-5.52155	-4.75768	-5.22205	-6.61219	-6.86415	-4.36408	-6.79655	-5.82058	-5.62904	-5.42625	-4.85566	-3.43845	-6.73319	-6.07864	-6.20416	-5.98611	-6.67092	-6.34822	-6.55635	-6.67092	-6.11934	-7.00887	-7.25932	-7.00887	-6.61219	-5.78406	-6.50259	-6.50259	-6.34822	-6.24835	-6.50259	-5.48989
JAKMIP2@hsa-miR-429@7mer-m8	JAKMIP2	hsa-miR-429	7mer-m8	-4.12767	-6.07864	-6.2994	-5.42625	-4.60923	-6.20416	-5.4564	-6.16144	-5.52155	-4.75768	-5.22205	-6.61219	-6.86415	-4.36408	-6.79655	-5.82058	-5.62904	-5.42625	-4.85566	-4.27964	-6.73319	-6.07864	-6.20416	-5.98611	-6.67092	-6.34822	-6.55635	-6.67092	-6.11934	-7.00887	-7.25932	-7.00887	-6.61219	-5.78406	-6.50259	-6.50259	-6.34822	-6.24835	-6.50259	-5.48989
JAKMIP2@hsa-miR-489-3p@7mer-1a	JAKMIP2	hsa-miR-489-3p	7mer-1a	-4.12767	-5.55855	-6.2994	-5.42625	-4.60923	-5.5938	-5.4564	-6.16144	-4.51931	-4.75768	-5.22205	-6.61219	-6.86415	-4.36408	-6.79655	-5.156	-5.62904	-4.78001	-4.85566	-4.27964	-6.73319	-6.07864	-6.20416	-5.98611	-6.67092	-6.34822	-6.55635	-6.67092	-6.11934	-7.00887	-7.25932	-5.94643	-6.61219	-5.78406	-6.50259	-6.50259	-6.34822	-6.24835	-6.50259	-5.48989
JAKMIP2@hsa-miR-493-3p@7mer-1a	JAKMIP2	hsa-miR-493-3p	7mer-1a	-4.12767	-6.07864	-6.2994	-5.42625	-4.60923	-6.20416	-5.4564	-6.16144	-5.52155	-4.75768	-5.22205	-6.61219	-6.86415	-4.36408	-6.79655	-5.82058	-5.62904	-5.42625	-4.85566	-4.27964	-6.73319	-6.07864	-6.20416	-5.98611	-6.67092	-6.34822	-6.55635	-5.86105	-6.11934	-7.00887	-7.25932	-7.00887	-6.61219	-5.78406	-6.50259	-6.50259	-6.34822	-6.24835	-6.50259	-5.48989
JAKMIP2@hsa-miR-493-5p@7mer-m8	JAKMIP2	hsa-miR-493-5p	7mer-m8	-2.61424	-5.32188	-5.35277	-5.42625	-4.60923	-6.20416	-5.4564	-5.4564	-3.97115	-4.75768	-3.62684	-6.61219	-4.4275	-3.18689	-4.80272	-3.25058	-4.1087	-4.78001	-2.95845	-3.04674	-5.1889	-5.55855	-5.4564	-5.27955	-6.67092	-6.34822	-6.55635	-5.86105	-5.55855	-6.20416	-5.4564	-5.94643	-5.70412	-5.78406	-6.50259	-6.50259	-6.34822	-6.24835	-6.50259	-4.56272
JAKMIP2@hsa-miR-494-3p@8mer	JAKMIP2	hsa-miR-494-3p	8mer	-4.12767	-6.07864	-6.2994	-5.42625	-4.60923	-6.20416	-5.4564	-6.16144	-5.52155	-4.75768	-5.22205	-6.61219	-6.86415	-4.36408	-6.79655	-5.82058	-5.62904	-5.42625	-4.85566	-4.27964	-6.73319	-6.07864	-6.20416	-5.98611	-6.67092	-6.34822	-6.55635	-6.67092	-6.11934	-7.00887	-7.25932	-7.00887	-6.61219	-5.78406	-6.50259	-6.50259	-6.34822	-6.24835	-6.50259	-5.48989
JAKMIP2@hsa-miR-582-5p@8mer	JAKMIP2	hsa-miR-582-5p	8mer	-4.12767	-6.07864	-6.2994	-5.42625	-4.60923	-6.20416	-5.4564	-6.16144	-5.52155	-4.75768	-5.22205	-6.61219	-6.86415	-4.36408	-6.79655	-5.82058	-5.62904	-5.42625	-4.16489	-4.27964	-6.73319	-6.07864	-6.20416	-5.98611	-6.67092	-6.34822	-6.55635	-6.67092	-6.11934	-7.00887	-7.25932	-7.00887	-6.61219	-5.78406	-6.50259	-6.50259	-6.34822	-6.24835	-6.50259	-5.48989
JAKMIP2@hsa-miR-6835-3p@7mer-m8	JAKMIP2	hsa-miR-6835-3p	7mer-m8	-4.12767	-6.07864	-6.2994	-5.42625	-4.60923	-6.20416	-5.4564	-6.16144	-5.52155	-4.75768	-4.51931	-6.61219	-6.86415	-4.36408	-6.79655	-5.156	-5.62904	-5.42625	-4.85566	-3.43845	-6.73319	-6.07864	-6.20416	-5.98611	-6.67092	-6.34822	-6.55635	-6.67092	-6.11934	-7.00887	-7.25932	-7.00887	-6.61219	-5.78406	-6.50259	-6.50259	-6.34822	-6.24835	-6.50259	-5.48989
JAKMIP2@hsa-miR-802@8mer	JAKMIP2	hsa-miR-802	8mer	-4.12767	-5.32188	-5.7466	-5.42625	-4.60923	-6.20416	-5.4564	-6.16144	-5.52155	-4.75768	-5.22205	-6.61219	-6.86415	-4.36408	-6.79655	-5.82058	-5.62904	-5.42625	-4.85566	-3.43845	-6.73319	-6.07864	-6.20416	-5.98611	-6.67092	-6.34822	-6.55635	-6.67092	-6.11934	-7.00887	-7.25932	-7.00887	-6.61219	-5.78406	-5.89881	-6.50259	-6.34822	-6.24835	-6.50259	-5.48989
JAKMIP2@hsa-miR-873-5p.1@8mer	JAKMIP2	hsa-miR-873-5p.1	8mer	-4.12767	-6.07864	-6.2994	-5.42625	-4.60923	-6.20416	-5.4564	-6.16144	-5.52155	-4.75768	-5.22205	-6.61219	-6.86415	-4.36408	-6.79655	-5.82058	-5.62904	-5.42625	-4.85566	-4.27964	-6.73319	-6.07864	-6.20416	-5.98611	-6.67092	-6.34822	-6.55635	-5.86105	-6.11934	-7.00887	-7.25932	-7.00887	-6.61219	-5.78406	-6.50259	-6.50259	-6.34822	-6.24835	-6.50259	-5.48989
JAKMIP2@hsa-miR-9-5p@7mer-m8	JAKMIP2	hsa-miR-9-5p	7mer-m8	-4.12767	-6.07864	-6.2994	-5.42625	0.118665	-5.5938	-5.4564	-6.16144	-5.52155	-4.75768	-5.22205	-6.61219	-6.86415	-4.36408	-6.79655	-5.156	-5.62904	-4.49689	-4.85566	-4.27964	-6.73319	-6.07864	-6.20416	-5.98611	-6.67092	-5.66979	-6.55635	-6.67092	-6.11934	-7.00887	-7.25932	-7.00887	-6.61219	-5.78406	-6.50259	-6.50259	-6.34822	-6.24835	-6.50259	-5.48989
JAKMIP3@hsa-miR-101-3p.1@7mer-1a	JAKMIP3	hsa-miR-101-3p.1	7mer-1a	-3.88748	-5.82058	-8.19331	-7.84225	-6.73319	-8.42544	-6.67092	-6.93532	-8.72574	-5.82058	-6.73319	-6.79655	-7.00887	-7.00887	-7.35519	-7.35519	-6.86415	-7.25932	-6.07864	-6.67092	-7.70145	-8.00423	-8.42544	-9.19613	-8.00423	-6.0333	-6.55635	-8.42544	-7.84225	-7.84225	-6.61219	-7.57355	-7.35519	-7.57355	-6.61219	-7.84225	-8.19331	-7.57355	-7.84225	-7.00887
JAKMIP3@hsa-miR-101-3p.2@7mer-m8	JAKMIP3	hsa-miR-101-3p.2	7mer-m8	-5.98611	-8.19331	-8.19331	-7.84225	-6.73319	-5.78406	-6.67092	-6.93532	-8.72574	-5.82058	-6.73319	-6.79655	-4.83253	-7.00887	-7.35519	-7.35519	-3.15603	-5.156	-6.07864	-6.67092	-7.70145	-8.00423	-8.42544	-9.19613	-8.00423	-6.0333	-6.55635	-6.0333	-7.84225	-7.84225	-6.61219	-7.57355	-7.35519	-7.57355	-6.61219	-6.24835	-6.16144	-7.57355	-7.84225	-7.00887
JAKMIP3@hsa-miR-124-3p.1@8mer	JAKMIP3	hsa-miR-124-3p.1	8mer	-5.98611	-8.19331	-8.19331	-5.25104	-6.73319	-8.42544	-6.67092	-6.93532	-8.72574	-4.29869	-6.73319	-6.79655	-7.00887	-7.00887	-7.35519	-7.35519	-6.86415	-7.25932	-6.07864	-6.67092	-7.70145	-8.00423	-8.42544	-9.19613	-8.00423	-7.25932	-6.55635	-6.0333	-7.84225	-7.84225	-6.61219	-7.57355	-7.35519	-7.57355	-6.61219	-7.84225	-8.19331	-7.57355	-7.84225	-7.00887
JAKMIP3@hsa-miR-124-3p.2@7mer-m8	JAKMIP3	hsa-miR-124-3p.2	7mer-m8	-5.98611	-5.25104	-6.0333	-4.70379	-6.73319	-5.78406	-3.28645	-4.99327	-4.47618	-4.29869	-3.8718	-6.79655	-4.47618	-3.71012	-6.20416	-5.55855	-3.97115	-4.94146	-4.63314	-6.67092	-5.55855	-5.0826	-4.49689	-9.19613	-5.82058	-5.86105	-5.35277	-5.55855	-5.4564	-6.61219	-5.11352	-5.4564	-5.78406	-5.35277	-4.34399	-5.70412	-5.86105	-5.86105	-5.27955	-3.7964
JAKMIP3@hsa-miR-129-5p@7mer-m8	JAKMIP3	hsa-miR-129-5p	7mer-m8	-5.98611	-8.19331	-8.19331	-7.84225	-6.73319	-8.42544	-6.67092	-6.93532	-8.72574	-5.82058	-6.73319	-6.79655	-7.00887	-7.00887	-5.4564	-7.35519	-5.35277	-7.25932	-6.07864	-6.67092	-7.70145	-8.00423	-8.42544	-9.19613	-5.94643	-7.25932	-6.55635	-6.0333	-5.4564	-7.84225	-6.61219	-7.57355	-7.35519	-7.57355	-5.11352	-7.84225	-5.42625	-7.57355	-7.84225	-5.32188
JAKMIP3@hsa-miR-144-3p@7mer-1a	JAKMIP3	hsa-miR-144-3p	7mer-1a	-5.98611	-5.82058	-8.19331	-7.84225	-6.73319	-8.42544	-6.67092	-6.93532	-5.1889	-5.82058	-6.73319	-6.79655	-7.00887	-7.00887	-7.35519	-7.35519	-6.86415	-7.25932	-6.07864	-6.67092	-7.70145	-8.00423	-8.42544	-9.19613	-8.00423	-7.25932	-6.55635	-8.42544	-7.84225	-7.84225	-6.61219	-5.94643	-7.35519	-7.57355	-6.61219	-7.84225	-8.19331	-7.57355	-7.84225	-7.00887
JAKMIP3@hsa-miR-153-3p@7mer-1a	JAKMIP3	hsa-miR-153-3p	7mer-1a	-3.88748	-8.19331	-8.19331	-7.84225	-6.73319	-8.42544	-6.67092	-6.93532	-8.72574	-5.82058	-6.73319	-6.79655	-7.00887	-7.00887	-7.35519	-7.35519	-6.86415	-7.25932	-6.07864	-6.67092	-7.70145	-8.00423	-8.42544	-9.19613	-8.00423	-7.25932	-5.52155	-8.42544	-7.84225	-7.84225	-6.61219	-7.57355	-7.35519	-7.57355	-6.61219	-7.84225	-8.19331	-7.57355	-7.84225	-7.00887
JAKMIP3@hsa-miR-18a-5p@7mer-m8	JAKMIP3	hsa-miR-18a-5p	7mer-m8	-5.98611	-8.19331	-8.19331	-7.84225	-6.73319	-8.42544	-6.67092	-6.93532	-8.72574	-5.82058	-4.94146	-6.79655	-7.00887	-7.00887	-7.35519	-7.35519	-6.86415	-7.25932	-6.07864	-6.67092	-7.70145	-8.00423	-8.42544	-9.19613	-8.00423	-7.25932	-6.55635	-8.42544	-7.84225	-7.84225	-5.70412	-7.57355	-7.35519	-7.57355	-6.61219	-7.84225	-8.19331	-7.57355	-7.84225	-7.00887
JAKMIP3@hsa-miR-200b-3p@7mer-m8	JAKMIP3	hsa-miR-200b-3p	7mer-m8	-5.98611	-8.19331	-8.19331	-7.84225	-6.73319	-8.42544	-6.67092	-6.93532	-8.72574	-5.82058	-6.73319	-6.79655	-7.00887	-7.00887	-7.35519	-7.35519	-6.86415	-7.25932	-6.07864	-6.67092	-5.86105	-8.00423	-8.42544	-9.19613	-6.07864	-7.25932	-5.35277	-6.0333	-7.84225	-7.84225	-6.61219	-7.57355	-7.35519	-5.55855	-5.89881	-7.84225	-6.16144	-7.57355	-7.84225	-7.00887
JAKMIP3@hsa-miR-218-5p@7mer-m8	JAKMIP3	hsa-miR-218-5p	7mer-m8	-5.98611	-8.19331	-8.19331	-7.84225	-6.73319	-8.42544	-6.67092	-6.93532	-8.72574	-5.82058	-6.73319	-6.79655	-7.00887	-7.00887	-7.35519	-7.35519	-6.86415	-7.25932	-6.07864	-6.67092	-7.70145	-8.00423	-5.55855	-9.19613	-8.00423	-7.25932	-6.55635	-8.42544	-7.84225	-7.84225	-6.61219	-7.57355	-7.35519	-7.57355	-5.89881	-7.84225	-8.19331	-7.57355	-7.84225	-7.00887
JAKMIP3@hsa-miR-30e-5p@7mer-m8	JAKMIP3	hsa-miR-30e-5p	7mer-m8	-5.98611	-5.82058	-8.19331	-7.84225	-6.73319	-8.42544	-6.67092	-6.93532	-8.72574	-4.29869	-4.94146	-6.79655	-4.83253	-7.00887	-7.35519	-7.35519	-5.35277	-5.156	-6.07864	-3.97115	-7.70145	-5.82058	-8.42544	-9.19613	-6.07864	-7.25932	-6.55635	-8.42544	-7.84225	-6.61219	-6.61219	-7.57355	-7.35519	-7.57355	-6.61219	-7.84225	-8.19331	-5.62904	-7.84225	-7.00887
JAKMIP3@hsa-miR-320a@7mer-1a	JAKMIP3	hsa-miR-320a	7mer-1a	-5.98611	-5.82058	-8.19331	-7.84225	-6.73319	-8.42544	-6.67092	-6.93532	-8.72574	-5.82058	-6.73319	-6.79655	-7.00887	-7.00887	-7.35519	-7.35519	-6.86415	-7.25932	-6.07864	-6.67092	-7.70145	-8.00423	-8.42544	-9.19613	-8.00423	-7.25932	-6.55635	-8.42544	-7.84225	-7.84225	-5.70412	-7.57355	-7.35519	-7.57355	-6.61219	-7.84225	-8.19331	-7.57355	-7.84225	-7.00887
JAKMIP3@hsa-miR-326@7mer-1a	JAKMIP3	hsa-miR-326	7mer-1a	-5.98611	-8.19331	-8.19331	-7.84225	-6.73319	-8.42544	-6.67092	-6.93532	-8.72574	-5.82058	-6.73319	-6.79655	-7.00887	-7.00887	-7.35519	-7.35519	-6.86415	-7.25932	-6.07864	-6.67092	-7.70145	-8.00423	-8.42544	-9.19613	-6.07864	-7.25932	-6.55635	-8.42544	-7.84225	-7.84225	-6.61219	-7.57355	-7.35519	-7.57355	-6.61219	-7.84225	-8.19331	-5.86105	-7.84225	-5.11352
JAKMIP3@hsa-miR-448@7mer-1a	JAKMIP3	hsa-miR-448	7mer-1a	-3.88748	-8.19331	-8.19331	-7.84225	-6.73319	-8.42544	-6.67092	-6.93532	-5.1889	-4.29869	-6.73319	-6.79655	-7.00887	-7.00887	-7.35519	-7.35519	-6.86415	-7.25932	-4.63314	-6.67092	-7.70145	-5.82058	-8.42544	-9.19613	-8.00423	-6.0333	-6.55635	-8.42544	-5.70412	-7.84225	-6.61219	-7.57355	-7.35519	-7.57355	-6.61219	-7.84225	-8.19331	-7.57355	-7.84225	-7.00887
JAKMIP3@hsa-miR-487a-3p@7mer-1a	JAKMIP3	hsa-miR-487a-3p	7mer-1a	-3.88748	-5.11352	-8.19331	-7.84225	-3.73795	-8.42544	-2.89342	-4.63314	-5.1889	-4.29869	-3.24228	-6.79655	-3.09733	-7.00887	-7.35519	-7.35519	-5.35277	-5.156	-3.41584	-6.67092	-5.27955	-4.91062	-4.99327	-9.19613	-5.52155	-5.52155	-5.35277	-5.32188	-4.91062	-6.20416	-5.05433	-5.94643	-5.62904	-5.05433	-5.11352	-4.85566	-5.86105	-5.22205	-5.55855	-4.70379
JAKMIP3@hsa-miR-599@7mer-1a	JAKMIP3	hsa-miR-599	7mer-1a	-5.98611	-8.19331	-8.19331	-7.84225	-6.73319	-8.42544	-6.67092	-6.93532	-8.72574	-5.82058	-6.73319	-6.79655	-7.00887	-7.00887	-7.35519	-7.35519	-6.86415	-7.25932	-6.07864	-6.67092	-7.70145	-8.00423	-8.42544	-9.19613	-8.00423	-7.25932	-6.55635	-8.42544	-7.84225	-7.84225	-6.61219	-7.57355	-7.35519	-7.57355	-6.61219	-7.84225	-8.19331	-7.57355	-7.84225	-7.00887
JAM2@hsa-miR-124-3p.1@8mer	JAM2	hsa-miR-124-3p.1	8mer	-5.7466	-8.00423	-7.57355	-6.79655	-6.2994	-5.70412	-6.67092	-7.45923	-8.19331	-5.78406	-6.07864	-7.35519	-7.08742	-6.39737	-6.86415	-7.00887	-6.34822	-7.35519	-5.70412	-3.88748	-5.86105	-7.35519	-8.19331	-4.56272	-7.45923	-7.08742	-7.84225	-8.19331	-7.84225	-7.57355	-5.86105	-7.00887	-7.35519	-5.48989	-7.1711	-7.70145	-7.57355	-7.45923	-5.86105	-6.73319
JAM2@hsa-miR-124-3p.2@7mer-m8	JAM2	hsa-miR-124-3p.2	7mer-m8	-5.7466	-8.00423	-5.48989	-6.79655	-4.14623	-5.55855	-6.67092	-7.45923	-8.19331	-5.78406	-6.07864	-7.35519	-5.38854	-6.39737	-6.86415	-5.38854	-5.22205	-5.1889	-4.49689	-5.98611	-8.00423	-7.35519	-8.19331	-8.42544	-6.07864	-7.08742	-7.84225	-8.19331	-7.84225	-7.57355	-7.45923	-5.82058	-5.94643	-5.48989	-5.89881	-7.70145	-6.11934	-7.45923	-5.86105	-5.22205
JAM2@hsa-miR-30b-5p@7mer-m8	JAM2	hsa-miR-30b-5p	7mer-m8	-2.36799	-1.09737	-1.08278	-1.23592	-2.41293	-1.3463	-2.24818	-1.94673	-2.59473	-1.77262	-1.99433	-1.82973	-2.28313	-1.86639	-1.79373	-1.41371	-2.28427	-1.64824	-2.28313	-2.34681	0.0764038	0.342807	-0.825883	-0.0902314	-0.0713235	0.0890711	-0.617292	-0.776759	-0.925213	0.268932	-0.0462742	0.269707	0.163991	-0.681845	-0.75041	-1.42731	-0.524482	-0.3496	-0.432192	-0.111014
JAM2@hsa-miR-330-3p@7mer-m8	JAM2	hsa-miR-330-3p	7mer-m8	-5.7466	-8.00423	-7.57355	-6.79655	-6.2994	-6.67092	-6.67092	-5.66979	-8.19331	-5.78406	-6.07864	-5.70412	-7.08742	-6.39737	-6.86415	-7.00887	-6.34822	-5.1889	-5.70412	-5.98611	-8.00423	-5.4564	-8.19331	-8.42544	-5.7466	-5.86105	-7.84225	-6.0333	-7.84225	-7.57355	-5.52155	-7.00887	-5.94643	-5.48989	-7.1711	-7.70145	-7.57355	-7.45923	-7.25932	-6.73319
JAM2@hsa-miR-374b-5p@8mer	JAM2	hsa-miR-374b-5p	8mer	-5.7466	-5.7466	-5.89881	-6.79655	-6.2994	-5.55855	-5.11352	-5.66979	-8.19331	-4.29869	-6.07864	-7.35519	-7.08742	-6.39737	-5.38854	-7.00887	-5.22205	-7.35519	-5.70412	-5.98611	-5.0826	-5.1889	-4.99327	-4.56272	-6.07864	-5.35277	-5.38854	-6.0333	-5.70412	-6.16144	-5.25104	-5.32188	-5.62904	-5.32188	-5.22205	-5.66979	-5.86105	-5.86105	-5.38854	-6.73319
JAM2@hsa-miR-382-5p@7mer-m8	JAM2	hsa-miR-382-5p	7mer-m8	-5.7466	-5.42625	-5.48989	-6.79655	-6.2994	-6.67092	-5.11352	-7.45923	-8.19331	-5.78406	-4.70379	-7.35519	-7.08742	-6.39737	-6.86415	-5.38854	-5.22205	-7.35519	-5.70412	-3.88748	-5.27955	-5.4564	-8.19331	-4.4275	-5.89881	-7.08742	-7.84225	-6.0333	-5.70412	-6.16144	-5.86105	-5.62904	-7.35519	-5.48989	-5.89881	-5.66979	-6.11934	-5.62904	-5.4564	-5.22205
JAM2@hsa-miR-873-5p.2@8mer	JAM2	hsa-miR-873-5p.2	8mer	-5.7466	-5.7466	-7.57355	-6.79655	-6.2994	-5.55855	-6.67092	-7.45923	-8.19331	-5.78406	-6.07864	-7.35519	-7.08742	-6.39737	-6.86415	-7.00887	-6.34822	-7.35519	-5.70412	-5.98611	-8.00423	-5.7466	-8.19331	-8.42544	-5.89881	-7.08742	-7.84225	-8.19331	-5.4564	-7.57355	-5.52155	-7.00887	-5.94643	-5.32188	-7.1711	-7.70145	-7.57355	-7.45923	-5.86105	-6.73319
JAM3@hsa-miR-101-3p.2@7mer-1a	JAM3	hsa-miR-101-3p.2	7mer-1a	-3.43845	-5.27955	-5.05433	-4.51931	-7.25932	-4.73168	-5.27955	-4.91062	-3.97115	-4.45054	-3.69475	-3.61428	-3.5362	-4.26166	-3.73795	-4.73168	-4.32177	-5.11352	-3.73795	-4.00368	-2.5346	-3.56054	-4.18604	-3.88748	-4.70379	-5.52155	-3.73795	-4.51931	-4.91062	-4.78001	-4.47618	-3.68127	-5.62904	-4.47618	-3.45002	-5.35277	-5.11352	-5.11352	-5.55855	-3.85641
JAM3@hsa-miR-154-5p@8mer	JAM3	hsa-miR-154-5p	8mer	-6.50259	-9.14716	-6.0333	-7.84225	-7.25932	-8.72574	-7.57355	-6.93532	-7.08742	-6.39737	-7.57355	-6.39737	-6.61219	-6.79655	-7.35519	-7.45923	-7.35519	-6.73319	-6.39737	-7.1711	-6.79655	-5.82058	-7.84225	-8.72574	-8.42544	-7.25932	-6.20416	-7.45923	-5.70412	-7.84225	-6.39737	-5.94643	-7.00887	-8.19331	-6.50259	-8.19331	-8.19331	-7.45923	-5.55855	-7.00887
JAM3@hsa-miR-23b-3p@7mer-m8	JAM3	hsa-miR-23b-3p	7mer-m8	-3.90272	-4.88392	-5.5938	-4.85566	-7.25932	-5.55855	-4.78001	-5.62904	-5.11352	-3.40494	-4.96797	-4.24385	-6.61219	-6.79655	-5.4564	-7.45923	-4.75768	-6.73319	-4.63314	-7.1711	-5.1889	-4.99327	-7.84225	-8.72574	-5.86105	-5.62904	-5.52155	-5.55855	-8.19331	-6.16144	-5.156	-5.66979	-5.89881	-5.1889	-5.89881	-5.35277	-8.19331	-5.62904	-5.55855	-4.75768
JAM3@hsa-miR-340-5p@7mer-1a	JAM3	hsa-miR-340-5p	7mer-1a	-6.50259	-9.14716	-8.19331	-7.84225	-7.25932	-8.72574	-7.57355	-6.93532	-7.08742	-6.39737	-7.57355	-6.39737	-6.61219	-6.79655	-7.35519	-7.45923	-7.35519	-6.73319	-6.39737	-7.1711	-6.79655	-7.84225	-7.84225	-8.72574	-8.42544	-7.25932	-6.20416	-7.45923	-8.19331	-7.84225	-6.39737	-7.1711	-7.00887	-8.19331	-6.50259	-8.19331	-8.19331	-7.45923	-8.00423	-7.00887
JAM3@hsa-miR-582-5p@8mer	JAM3	hsa-miR-582-5p	8mer	-6.50259	-9.14716	-8.19331	-7.84225	-7.25932	-8.72574	-7.57355	-6.93532	-7.08742	-6.39737	-7.57355	-6.39737	-6.61219	-6.79655	-7.35519	-7.45923	-7.35519	-6.73319	-6.39737	-7.1711	-6.79655	-7.84225	-7.84225	-8.72574	-6.2994	-7.25932	-6.20416	-7.45923	-8.19331	-7.84225	-6.39737	-7.1711	-7.00887	-8.19331	-6.50259	-8.19331	-8.19331	-7.45923	-8.00423	-7.00887
JARID2@hsa-miR-10a-5p@7mer-m8	JARID2	hsa-miR-10a-5p	7mer-m8	-3.39422	-8.00423	-8.19331	-8.19331	-6.73319	-7.57355	-5.0826	-5.32188	-3.88748	-5.78406	-4.75768	-4.83253	-5.48989	-7.57355	-4.60923	-7.35519	-5.35277	-4.56272	-6.07864	-3.97115	-5.66979	-5.82058	-9.17633	-5.32188	-5.89881	-6.0333	-9.15939	-6.0333	-5.5938	-6.61219	-5.86105	-8.00423	-5.98611	-5.52155	-5.7466	-7.70145	-6.16144	-5.86105	-7.70145	-7.25932
JARID2@hsa-miR-1-3p@8mer	JARID2	hsa-miR-1-3p	8mer	-0.886609	-1.25662	-2.27581	-1.94611	-1.32463	-2.32037	-1.43766	-2.65412	-1.06663	-1.91096	-1.18674	-2.24922	-1.32927	-1.68552	-2.10207	-2.32828	-1.69402	-1.03205	-1.79541	-1.20852	-2.32702	-3.35423	-2.48153	-1.4313	-3.46334	-3.01613	-2.54241	-3.25058	-2.03187	-2.37708	-2.64382	-3.49889	-2.34164	-1.94805	-1.90597	-2.22446	-3.14177	-2.68676	-3.61428	-2.03416
JARID2@hsa-miR-142-5p@7mer-m8	JARID2	hsa-miR-142-5p	7mer-m8	-6.07864	-8.00423	-8.19331	-8.19331	-6.73319	-7.57355	-6.61219	-7.70145	-9.26428	-5.78406	-6.11934	-7.84225	-7.57355	-7.57355	-7.35519	-7.35519	-6.86415	-8.19331	-6.07864	-6.45071	-9.21253	-8.19331	-9.17633	-9.19919	-7.35519	-7.84225	-9.15939	-9.15946	-8.72574	-8.19331	-7.57355	-8.00423	-8.42544	-7.08742	-8.42544	-7.70145	-8.42544	-8.42544	-7.70145	-7.25932
JARID2@hsa-miR-148a-3p@8mer	JARID2	hsa-miR-148a-3p	8mer	-6.07864	-8.00423	-8.19331	-8.19331	-6.73319	-7.57355	-6.61219	-7.70145	-9.26428	-5.78406	-6.11934	-7.84225	-7.57355	-7.57355	-6.20416	-7.35519	-6.86415	-8.19331	-6.07864	-6.45071	-9.21253	-5.82058	-9.17633	-9.19919	-7.35519	-7.84225	-9.15939	-9.15946	-8.72574	-8.19331	-7.57355	-8.00423	-8.42544	-7.08742	-8.42544	-7.70145	-6.16144	-8.42544	-7.70145	-7.25932
JARID2@hsa-miR-153-3p@7mer-m8	JARID2	hsa-miR-153-3p	7mer-m8	-6.07864	-8.00423	-8.19331	-8.19331	-6.73319	-7.57355	-6.61219	-7.70145	-9.26428	-5.78406	-6.11934	-5.27955	-7.57355	-7.57355	-7.35519	-7.35519	-6.86415	-8.19331	-6.07864	-6.45071	-9.21253	-8.19331	-9.17633	-9.19919	-7.35519	-7.84225	-9.15939	-9.15946	-8.72574	-8.19331	-7.57355	-8.00423	-8.42544	-7.08742	-8.42544	-7.70145	-8.42544	-8.42544	-7.70145	-7.25932
JARID2@hsa-miR-155-5p@8mer	JARID2	hsa-miR-155-5p	8mer	-6.07864	-8.00423	-8.19331	-8.19331	-6.73319	-7.57355	-6.61219	-7.70145	-9.26428	-5.78406	-6.11934	-7.84225	-7.57355	-7.57355	-7.35519	-7.35519	-6.86415	-8.19331	-6.07864	-6.45071	-9.21253	-8.19331	-9.17633	-9.19919	-7.35519	-7.84225	-9.15939	-9.15946	-8.72574	-8.19331	-7.57355	-8.00423	-8.42544	-7.08742	-8.42544	-7.70145	-8.42544	-8.42544	-7.70145	-7.25932
JARID2@hsa-miR-16-5p@7mer-m8	JARID2	hsa-miR-16-5p	7mer-m8	-6.07864	-8.00423	-8.19331	-8.19331	-6.73319	-7.57355	-6.61219	-7.70145	-9.26428	-5.78406	-6.11934	-7.84225	-7.57355	-7.57355	-7.35519	-7.35519	-6.86415	-8.19331	-6.07864	-6.45071	-9.21253	-8.19331	-9.17633	-9.19919	-7.35519	-7.84225	-9.15939	-9.15946	-8.72574	-8.19331	-7.57355	-8.00423	-8.42544	-7.08742	-8.42544	-7.70145	-8.42544	-8.42544	-7.70145	-7.25932
JARID2@hsa-miR-181a-5p@7mer-m8	JARID2	hsa-miR-181a-5p	7mer-m8	-3.39422	-4.49689	-5.11352	-4.70379	-3.37377	-5.7466	-2.88062	-4.99327	-4.58454	-3.1256	-2.74869	-4.83253	-4.38529	-3.88748	-4.60923	-4.67741	-4.32177	-3.475	-3.6678	-3.97115	-5.66979	-4.99327	-4.49689	-5.0826	-5.38854	-6.0333	-9.15939	-5.48989	-5.5938	-6.16144	-5.0826	-8.00423	-5.66979	-5.52155	-5.02207	-5.66979	-8.42544	-5.66979	-5.52155	-4.80272
JARID2@hsa-miR-188-5p@8mer	JARID2	hsa-miR-188-5p	8mer	-6.07864	-8.00423	-8.19331	-8.19331	-6.73319	-7.57355	-6.61219	-7.70145	-9.26428	-5.78406	-6.11934	-7.84225	-7.57355	-7.57355	-7.35519	-7.35519	-6.86415	-8.19331	-6.07864	-6.45071	-9.21253	-8.19331	-9.17633	-9.19919	-7.35519	-7.84225	-9.15939	-9.15946	-8.72574	-8.19331	-7.57355	-8.00423	-8.42544	-7.08742	-8.42544	-7.70145	-8.42544	-8.42544	-7.70145	-7.25932
JARID2@hsa-miR-19a-3p@7mer-m8	JARID2	hsa-miR-19a-3p	7mer-m8	-6.07864	-8.00423	-8.19331	-5.25104	-6.73319	-7.57355	-6.61219	-7.70145	-4.58454	-5.78406	-6.11934	-7.84225	-5.48989	-4.32177	-7.35519	-7.35519	-6.86415	-5.1889	-4.63314	-6.45071	-9.21253	-5.55855	-9.17633	-9.19919	-7.35519	-7.84225	-9.15939	-9.15946	-8.72574	-6.61219	-5.42625	-5.98611	-5.98611	-5.52155	-5.98611	-7.70145	-8.42544	-5.86105	-7.70145	-7.25932
JARID2@hsa-miR-203a-3p.1@8mer	JARID2	hsa-miR-203a-3p.1	8mer	-6.07864	-8.00423	-8.19331	-8.19331	-6.73319	-7.57355	-6.61219	-7.70145	-5.38854	-5.78406	-6.11934	-7.84225	-7.57355	-4.32177	-7.35519	-7.35519	-6.86415	-8.19331	-6.07864	-6.45071	-9.21253	-8.19331	-9.17633	-9.19919	-7.35519	-7.84225	-9.15939	-9.15946	-8.72574	-8.19331	-7.57355	-8.00423	-5.82058	-7.08742	-8.42544	-7.70145	-8.42544	-8.42544	-7.70145	-7.25932
JARID2@hsa-miR-204-5p@8mer	JARID2	hsa-miR-204-5p	8mer	-3.88748	-5.11352	-6.0333	-5.25104	-6.73319	-5.55855	-6.61219	-7.70145	-3.69475	-5.78406	-6.11934	-5.89881	-5.48989	-3.88748	-7.35519	-7.35519	-6.86415	-4.94146	-4.63314	-3.97115	-5.86105	-5.55855	-5.5938	-4.45054	-7.35519	-7.84225	-9.15939	-9.15946	-8.72574	-8.19331	-5.52155	-8.00423	-8.42544	-7.08742	-5.22205	-7.70145	-8.42544	-5.66979	-7.70145	-7.25932
JARID2@hsa-miR-22-3p@7mer-m8	JARID2	hsa-miR-22-3p	7mer-m8	-3.88748	-5.4564	-8.19331	-8.19331	-6.73319	-7.57355	-6.61219	-7.70145	-5.38854	-5.78406	-4.75768	-7.84225	-7.57355	-7.57355	-7.35519	-7.35519	-6.86415	-8.19331	-6.07864	-6.45071	-9.21253	-8.19331	-9.17633	-9.19919	-5.89881	-7.84225	-9.15939	-9.15946	-8.72574	-6.16144	-5.86105	-8.00423	-8.42544	-7.08742	-8.42544	-7.70145	-8.42544	-8.42544	-7.70145	-7.25932
JARID2@hsa-miR-23a-3p@8mer	JARID2	hsa-miR-23a-3p	8mer	-6.07864	-8.00423	-8.19331	-8.19331	-6.73319	-7.57355	-6.61219	-7.70145	-9.26428	-5.78406	-6.11934	-7.84225	-7.57355	-7.57355	-7.35519	-7.35519	-6.86415	-8.19331	-6.07864	-6.45071	-9.21253	-8.19331	-9.17633	-9.19919	-7.35519	-7.84225	-9.15939	-9.15946	-8.72574	-8.19331	-7.57355	-8.00423	-8.42544	-7.08742	-8.42544	-7.70145	-8.42544	-8.42544	-5.89881	-7.25932
JARID2@hsa-miR-26a-5p@7mer-m8	JARID2	hsa-miR-26a-5p	7mer-m8	-1.24291	-2.55491	-2.11771	-1.98403	-1.40055	-3.07683	-1.27501	-2.41911	-1.69987	-1.97555	-0.926614	-2.12828	-1.92574	-1.66003	-2.29339	-2.22147	-2.12918	-1.18972	-1.77262	-1.35557	-2.57194	-3.43845	-2.48153	-1.85323	-2.95276	-4.12767	-3.65497	-3.25058	-2.87647	-3.98777	-4.27964	-3.49889	-4.27964	-1.09019	-2.27101	-2.14044	-4.20642	-3.2019	-2.12828	-2.07602
JARID2@hsa-miR-26b-5p@7mer-1a	JARID2	hsa-miR-26b-5p	7mer-1a	-3.88748	-8.00423	-8.19331	-5.25104	-6.73319	-7.57355	-6.61219	-7.70145	-5.38854	-5.78406	-4.75768	-7.84225	-7.57355	-7.57355	-6.20416	-5.55855	-6.86415	-4.94146	-6.07864	-6.45071	-9.21253	-8.19331	-9.17633	-9.19919	-7.35519	-7.84225	-5.70412	-6.0333	-5.7466	-8.19331	-5.42625	-8.00423	-8.42544	-7.08742	-8.42544	-7.70145	-8.42544	-8.42544	-7.70145	-7.25932
JARID2@hsa-miR-29a-3p@7mer-m8	JARID2	hsa-miR-29a-3p	7mer-m8	-6.07864	-8.00423	-8.19331	-8.19331	-6.73319	-7.57355	-6.61219	-7.70145	-9.26428	-5.78406	-6.11934	-7.84225	-7.57355	-7.57355	-7.35519	-7.35519	-6.86415	-8.19331	-6.07864	-6.45071	-9.21253	-5.82058	-9.17633	-9.19919	-7.35519	-7.84225	-9.15939	-9.15946	-8.72574	-8.19331	-7.57355	-8.00423	-8.42544	-7.08742	-8.42544	-7.70145	-8.42544	-8.42544	-7.70145	-5.156
JARID2@hsa-miR-301a-3p@8mer	JARID2	hsa-miR-301a-3p	8mer	-6.07864	-8.00423	-8.19331	-8.19331	-6.73319	-7.57355	-6.61219	-7.70145	-9.26428	-5.78406	-6.11934	-7.84225	-5.48989	-7.57355	-7.35519	-7.35519	-6.86415	-8.19331	-6.07864	-6.45071	-9.21253	-8.19331	-9.17633	-9.19919	-7.35519	-7.84225	-9.15939	-9.15946	-8.72574	-8.19331	-5.52155	-8.00423	-8.42544	-7.08742	-8.42544	-7.70145	-8.42544	-8.42544	-7.70145	-7.25932
JARID2@hsa-miR-30b-5p@7mer-m8	JARID2	hsa-miR-30b-5p	7mer-m8	-3.88748	-5.4564	-5.1889	-4.70379	-4.16489	-7.57355	-5.0826	-7.70145	-4.58454	-5.78406	-4.07448	-5.27955	-4.94146	-4.32177	-4.91062	-5.55855	-6.86415	-8.19331	-6.07864	-3.97115	-9.21253	-5.55855	-5.5938	-9.19919	-7.35519	-7.84225	-9.15939	-5.7466	-5.35277	-6.61219	-7.57355	-5.89881	-5.98611	-7.08742	-8.42544	-5.66979	-5.86105	-5.86105	-5.89881	-7.25932
JARID2@hsa-miR-367-3p@7mer-m8	JARID2	hsa-miR-367-3p	7mer-m8	-6.07864	-5.82058	-8.19331	-8.19331	-6.73319	-7.57355	-6.61219	-7.70145	-9.26428	-5.78406	-6.11934	-7.84225	-7.57355	-7.57355	-7.35519	-7.35519	-6.86415	-8.19331	-6.07864	-6.45071	-9.21253	-8.19331	-9.17633	-9.19919	-7.35519	-7.84225	-9.15939	-9.15946	-5.7466	-8.19331	-7.57355	-8.00423	-8.42544	-7.08742	-8.42544	-7.70145	-8.42544	-8.42544	-7.70145	-7.25932
JARID2@hsa-miR-421@8mer	JARID2	hsa-miR-421	8mer	-3.88748	-8.00423	-8.19331	-8.19331	-6.73319	-7.57355	-6.61219	-7.70145	-9.26428	-5.78406	-6.11934	-5.89881	-7.57355	-7.57355	-7.35519	-7.35519	-6.86415	-8.19331	-4.63314	-6.45071	-9.21253	-8.19331	-9.17633	-9.19919	-7.35519	-7.84225	-9.15939	-9.15946	-8.72574	-8.19331	-7.57355	-8.00423	-8.42544	-7.08742	-8.42544	-7.70145	-8.42544	-8.42544	-7.70145	-7.25932
JARID2@hsa-miR-454-3p@7mer-m8	JARID2	hsa-miR-454-3p	7mer-m8	-6.07864	-8.00423	-8.19331	-8.19331	-6.73319	-7.57355	-6.61219	-5.70412	-5.38854	-5.78406	-6.11934	-7.84225	-5.48989	-7.57355	-5.4564	-7.35519	-6.86415	-8.19331	-6.07864	-3.97115	-9.21253	-5.82058	-9.17633	-5.32188	-7.35519	-7.84225	-9.15939	-9.15946	-8.72574	-8.19331	-5.52155	-8.00423	-8.42544	-7.08742	-8.42544	-7.70145	-8.42544	-8.42544	-7.70145	-7.25932
JARID2@hsa-miR-503-5p@7mer-m8	JARID2	hsa-miR-503-5p	7mer-m8	-6.07864	-8.00423	-8.19331	-8.19331	-6.73319	-7.57355	-6.61219	-7.70145	-9.26428	-5.78406	-6.11934	-7.84225	-7.57355	-7.57355	-7.35519	-7.35519	-6.86415	-8.19331	-6.07864	-6.45071	-9.21253	-5.82058	-9.17633	-9.19919	-7.35519	-7.84225	-9.15939	-9.15946	-8.72574	-8.19331	-7.57355	-8.00423	-8.42544	-7.08742	-8.42544	-7.70145	-8.42544	-8.42544	-7.70145	-7.25932
JARID2@hsa-miR-599@8mer	JARID2	hsa-miR-599	8mer	-3.88748	-8.00423	-8.19331	-8.19331	-6.73319	-7.57355	-6.61219	-7.70145	-9.26428	-5.78406	-4.75768	-7.84225	-7.57355	-7.57355	-7.35519	-7.35519	-4.73168	-5.1889	-6.07864	-6.45071	-9.21253	-8.19331	-9.17633	-9.19919	-6.07864	-7.84225	-5.70412	-6.0333	-8.72574	-8.19331	-7.57355	-8.00423	-8.42544	-7.08742	-8.42544	-7.70145	-5.66979	-5.66979	-7.70145	-7.25932
JARID2@hsa-miR-876-5p@8mer	JARID2	hsa-miR-876-5p	8mer	-6.07864	-8.00423	-8.19331	-8.19331	-6.73319	-7.57355	-6.61219	-7.70145	-9.26428	-5.78406	-6.11934	-7.84225	-7.57355	-7.57355	-7.35519	-7.35519	-6.86415	-8.19331	-6.07864	-6.45071	-9.21253	-8.19331	-9.17633	-9.19919	-7.35519	-7.84225	-9.15939	-9.15946	-8.72574	-8.19331	-7.57355	-8.00423	-5.98611	-7.08742	-8.42544	-7.70145	-8.42544	-8.42544	-7.70145	-7.25932
JAZF1@hsa-miR-101-3p.1@7mer-m8	JAZF1	hsa-miR-101-3p.1	7mer-m8	-3.76741	-5.42625	-5.86105	-5.11352	-6.11934	-5.4564	-5.02207	-8.42544	-7.08742	-5.78406	-3.2178	-8.42544	-5.25104	-6.07864	-7.70145	-6.34822	-6.34822	-4.91062	-5.22205	-6.45071	-4.73168	-5.0826	-5.55855	-6.11934	-6.67092	-5.78406	-5.32188	-5.52155	-6.24835	-5.78406	-5.42625	-5.27955	-7.84225	-6.24835	-5.7466	-6.67092	-6.79655	-6.24835	-6.45071	-6.45071
JAZF1@hsa-miR-124-3p.1@7mer-1a	JAZF1	hsa-miR-124-3p.1	7mer-1a	-5.70412	-6.73319	-6.86415	-6.39737	-6.11934	-7.00887	-6.50259	-8.42544	-7.08742	-5.78406	-5.22205	-8.42544	-8.42544	-6.07864	-7.70145	-5.1889	-6.34822	-7.00887	-5.22205	-6.45071	-0.0723391	-6.16144	-8.42544	-6.11934	-6.67092	-6.34822	-6.24835	-6.50259	-6.24835	-7.35519	-8.42544	-6.45071	-7.84225	-6.24835	-5.98611	-6.67092	-6.79655	-6.24835	-6.45071	-6.45071
JAZF1@hsa-miR-124-3p.2@7mer-m8	JAZF1	hsa-miR-124-3p.2	7mer-m8	-3.76741	-5.66979	-6.86415	-6.39737	-6.11934	-7.00887	-5.02207	-8.42544	-7.08742	-4.29869	-5.22205	-8.42544	-8.42544	-6.07864	-7.70145	-6.34822	-6.34822	-7.00887	-5.22205	-6.45071	-5.35277	-6.16144	-5.55855	-6.11934	-6.67092	-6.34822	-5.32188	-5.86105	-6.24835	-6.20416	-5.86105	-5.94643	-7.84225	-6.24835	-8.19331	-6.67092	-6.79655	-5.82058	-5.42625	-6.45071
JAZF1@hsa-miR-133a-3p.1@7mer-1a	JAZF1	hsa-miR-133a-3p.1	7mer-1a	-5.70412	-6.73319	-5.86105	-5.11352	-6.11934	-7.00887	-6.50259	-8.42544	-4.94146	-5.78406	-5.22205	-5.1889	-4.88392	-4.07448	-7.70145	-4.85566	-6.34822	-7.00887	-3.78231	-3.45002	-6.73319	-5.5938	-5.55855	-5.27955	-5.89881	-6.34822	-5.52155	-5.86105	-5.70412	-6.20416	-8.42544	-6.45071	-7.84225	-6.24835	-5.98611	-6.67092	-6.79655	-5.4564	-5.5938	-5.156
JAZF1@hsa-miR-133a-3p.2@7mer-m8	JAZF1	hsa-miR-133a-3p.2	7mer-m8	-5.70412	-5.11352	-5.1889	-6.39737	-6.11934	-7.00887	-5.02207	-8.42544	-7.08742	-4.29869	-5.22205	-5.94643	-8.42544	-6.07864	-6.24835	-5.1889	-6.34822	-7.00887	-5.22205	-6.45071	-5.7466	-5.5938	-8.42544	-6.11934	-6.67092	-6.34822	-6.24835	-6.50259	-6.24835	-6.55635	-5.86105	-5.62904	-7.84225	-5.48989	-8.19331	-5.48989	-6.79655	-5.4564	-4.96797	-6.45071
JAZF1@hsa-miR-138-5p@8mer	JAZF1	hsa-miR-138-5p	8mer	-5.70412	-5.66979	-5.86105	-6.39737	-6.11934	-7.00887	-6.50259	-8.42544	-4.36408	-5.78406	-5.22205	-8.42544	-5.25104	-4.07448	-7.70145	-6.34822	-6.34822	-7.00887	-5.22205	-6.45071	-5.156	-6.16144	-5.55855	-6.11934	-6.67092	-6.34822	-6.24835	-5.86105	-6.24835	-6.55635	-5.86105	-5.7466	-7.84225	-6.24835	-5.48989	-5.94643	-5.82058	-6.24835	-6.45071	-5.156
JAZF1@hsa-miR-146a-5p@7mer-m8	JAZF1	hsa-miR-146a-5p	7mer-m8	-3.76741	-6.73319	-5.4564	-5.11352	-6.11934	-5.70412	-5.02207	-8.42544	-7.08742	-5.78406	-4.49689	-5.05433	-5.7466	-6.07864	-6.24835	-6.34822	-6.34822	-7.00887	-5.22205	-3.97115	-4.85566	-5.0826	-5.55855	-6.11934	-5.89881	-5.89881	-6.24835	-5.52155	-6.24835	-7.35519	-5.55855	-5.94643	-7.84225	-5.25104	-5.98611	-5.02207	-6.79655	-5.82058	-5.42625	-6.45071
JAZF1@hsa-miR-181a-5p@8mer	JAZF1	hsa-miR-181a-5p	8mer	-3.76741	-5.66979	-6.86415	-4.70379	-6.11934	-7.00887	-3.6678	-8.42544	-7.08742	-5.78406	-5.22205	-5.35277	-8.42544	-6.07864	-7.70145	-6.34822	-6.34822	-7.00887	-5.22205	-6.45071	-5.7466	-5.5938	-8.42544	-6.11934	-5.98611	-6.34822	-5.52155	-5.86105	-6.24835	-6.55635	-8.42544	-6.45071	-7.84225	-6.24835	-8.19331	-5.94643	-6.07864	-5.82058	-6.45071	-4.94146
JAZF1@hsa-miR-182-5p@7mer-m8	JAZF1	hsa-miR-182-5p	7mer-m8	-5.70412	-5.66979	-5.86105	-5.11352	-6.11934	-7.00887	-5.02207	-5.7466	-4.94146	-5.78406	-4.49689	-5.35277	-5.25104	-4.07448	-5.5938	-6.34822	-4.67741	-7.00887	-4.34399	-3.45002	-5.35277	-5.38854	-8.42544	-5.27955	-5.98611	-5.89881	-5.52155	-5.62904	-6.24835	-4.70379	-5.86105	-5.62904	-5.94643	-5.48989	-5.48989	-5.94643	-5.82058	-6.24835	-5.5938	-4.94146
JAZF1@hsa-miR-183-5p.2@7mer-1a	JAZF1	hsa-miR-183-5p.2	7mer-1a	-5.70412	-6.73319	-6.86415	-6.39737	-6.11934	-7.00887	-6.50259	-8.42544	-7.08742	-5.78406	-5.22205	-5.94643	-8.42544	-6.07864	-6.24835	-6.34822	-6.34822	-7.00887	-5.22205	-6.45071	-6.73319	-6.16144	-8.42544	-6.11934	-6.67092	-6.34822	-6.24835	-6.50259	-6.24835	-7.35519	-8.42544	-6.45071	-7.84225	-6.24835	-8.19331	-6.67092	-6.07864	-6.24835	-6.45071	-6.45071
JAZF1@hsa-miR-19a-3p@8mer	JAZF1	hsa-miR-19a-3p	8mer	-5.70412	-5.66979	-6.86415	-6.39737	-6.11934	-7.00887	-6.50259	-8.42544	-7.08742	-5.78406	-5.22205	-8.42544	-8.42544	-6.07864	-6.24835	-6.34822	-6.34822	-7.00887	-5.22205	-6.45071	-6.73319	-6.16144	-8.42544	-6.11934	-6.67092	-6.34822	-6.24835	-6.50259	-6.24835	-7.35519	-8.42544	-5.94643	-5.94643	-6.24835	-8.19331	-6.67092	-6.07864	-6.24835	-6.45071	-6.45071
JAZF1@hsa-miR-200b-3p@8mer	JAZF1	hsa-miR-200b-3p	8mer	-2.09426	-1.52222	-1.4811	-1.49627	-1.38003	-1.74007	-2.36799	-2.34287	-2.08588	-2.16985	-1.00198	-1.13972	-1.73589	-1.29749	-1.97486	-1.53607	-1.51017	-1.88162	-0.958823	-1.61294	-0.280476	-0.531987	-1.85443	-1.6879	-1.34696	-1.24829	-1.11297	-1.02499	-1.69603	-0.524482	-1.55901	-1.36347	-1.05419	-1.66947	-1.89638	-1.22505	-0.974717	-1.41483	-0.834377	0.181957
JAZF1@hsa-miR-23c@7mer-m8	JAZF1	hsa-miR-23c	7mer-m8	-3.76741	-5.66979	-5.1889	-5.11352	-6.11934	-7.00887	-5.02207	-5.7466	-4.94146	-5.78406	-4.49689	-4.88392	-5.25104	-3.52456	-5.5938	-4.4275	-6.34822	-7.00887	-3.49889	-3.45002	-4.73168	-4.40703	-5.35277	-6.11934	-5.62904	-5.11352	-5.11352	-5.52155	-4.75768	-5.52155	-5.42625	-5.94643	-5.52155	-5.48989	-5.48989	-5.94643	-5.82058	-5.25104	-5.156	-3.9523
JAZF1@hsa-miR-27a-3p@7mer-1a	JAZF1	hsa-miR-27a-3p	7mer-1a	-5.70412	-5.66979	-5.86105	-5.11352	-4.1087	-5.55855	-6.50259	-8.42544	-4.94146	-4.29869	-3.9523	-5.35277	-5.25104	-4.07448	-6.24835	-4.85566	-6.34822	-5.11352	-5.22205	-3.97115	-4.99327	-5.5938	-5.156	-5.0826	-6.67092	-6.34822	-6.24835	-5.62904	-5.38854	-5.94643	-5.55855	-5.62904	-5.82058	-5.48989	-5.98611	-6.67092	-4.96797	-5.82058	-5.42625	-6.45071
JAZF1@hsa-miR-29a-3p@7mer-1a	JAZF1	hsa-miR-29a-3p	7mer-1a	-5.70412	-6.73319	-6.86415	-6.39737	-6.11934	-7.00887	-6.50259	-8.42544	-7.08742	-5.78406	-5.22205	-5.94643	-8.42544	-3.23428	-6.24835	-5.1889	-6.34822	-7.00887	-5.22205	-6.45071	-5.7466	-5.5938	-5.55855	-6.11934	-5.98611	-6.34822	-5.52155	-6.50259	-5.70412	-6.20416	-5.55855	-6.45071	-5.94643	-6.24835	-5.98611	-5.94643	-6.79655	-5.82058	-6.45071	-5.156
JAZF1@hsa-miR-302c-3p.1@7mer-m8	JAZF1	hsa-miR-302c-3p.1	7mer-m8	-5.70412	-6.73319	-6.86415	-6.39737	-6.11934	-7.00887	-6.50259	-8.42544	-7.08742	-4.29869	-4.49689	-8.42544	-8.42544	-4.07448	-6.24835	-4.85566	-6.34822	-7.00887	-5.22205	-6.45071	-6.73319	-5.38854	-8.42544	-6.11934	-6.67092	-6.34822	-5.52155	-6.50259	-6.24835	-6.55635	-8.42544	-6.45071	-5.94643	-6.24835	-8.19331	-6.67092	-6.07864	-6.24835	-6.45071	-5.156
JAZF1@hsa-miR-302c-3p.2@7mer-m8	JAZF1	hsa-miR-302c-3p.2	7mer-m8	-5.70412	-5.66979	-6.86415	-6.39737	-6.11934	-7.00887	-6.50259	-8.42544	-7.08742	-4.29869	-4.49689	-5.35277	-8.42544	-3.52456	-6.24835	-4.85566	-6.34822	-7.00887	-4.34399	-6.45071	-6.73319	-5.38854	-8.42544	-6.11934	-6.67092	-5.89881	-6.24835	-6.50259	-6.24835	-5.94643	-8.42544	-6.45071	-5.94643	-6.24835	-5.98611	-6.67092	-6.79655	-6.24835	-6.45071	-5.156
JAZF1@hsa-miR-31-5p@8mer	JAZF1	hsa-miR-31-5p	8mer	-3.76741	-6.73319	-6.86415	-6.39737	-6.11934	-5.70412	-6.50259	-5.7466	-7.08742	-5.78406	-5.22205	-8.42544	-8.42544	-6.07864	-7.70145	-6.34822	-6.34822	-7.00887	-5.22205	-6.45071	-6.73319	-6.16144	-8.42544	-6.11934	-6.67092	-6.34822	-6.24835	-5.86105	-6.24835	-6.55635	-8.42544	-6.45071	-7.84225	-6.24835	-8.19331	-6.67092	-6.79655	-6.24835	-6.45071	-6.45071
JAZF1@hsa-miR-340-5p@8mer	JAZF1	hsa-miR-340-5p	8mer	-3.76741	-5.66979	-5.4564	-6.39737	-6.11934	-5.4564	-6.50259	-8.42544	-7.08742	-5.78406	-4.49689	-5.1889	-5.7466	-3.01081	-4.94146	-5.1889	-4.1087	-5.11352	-3.78231	-3.97115	-4.73168	-5.0826	-5.55855	-6.11934	-6.67092	-5.78406	-5.11352	-5.62904	-5.38854	-5.94643	-5.27955	-5.94643	-5.82058	-6.24835	-8.19331	-5.94643	-5.82058	-5.82058	-4.96797	-5.156
JAZF1@hsa-miR-377-3p@8mer	JAZF1	hsa-miR-377-3p	8mer	-5.70412	-6.73319	-6.86415	-6.39737	-6.11934	-7.00887	-6.50259	-8.42544	-4.94146	-5.78406	-5.22205	-5.35277	-5.25104	-6.07864	-6.24835	-6.34822	-6.34822	-7.00887	-5.22205	-6.45071	-5.35277	-6.16144	-8.42544	-6.11934	-6.67092	-6.34822	-5.52155	-6.50259	-6.24835	-7.35519	-5.86105	-6.45071	-7.84225	-6.24835	-8.19331	-5.94643	-6.79655	-5.82058	-5.156	-6.45071
JAZF1@hsa-miR-382-3p@7mer-m8	JAZF1	hsa-miR-382-3p	7mer-m8	-2.55686	-2.91106	-2.10985	-2.61701	-2.61424	-4.1087	-3.39422	-4.20642	-3.26875	-2.40195	-2.32448	-2.30347	-2.37984	-2.01357	-2.68399	-2.51099	-2.41293	-3.32492	-2.11173	-2.73336	-2.21411	-1.61961	-4.20642	-2.61184	-3.28645	-2.46873	-2.51099	-2.34953	-2.4322	-2.18407	-2.77607	-2.35658	-2.71511	-2.66473	-2.94818	-2.06528	-2.0959	-4.07448	-2.37841	-1.59531
JAZF1@hsa-miR-519d-3p@7mer-m8	JAZF1	hsa-miR-519d-3p	7mer-m8	-5.70412	-5.42625	-5.4564	-6.39737	-6.11934	-7.00887	-6.50259	-8.42544	-4.94146	-3.34461	-3.61428	-4.78001	-4.63314	-6.07864	-5.5938	-3.76741	-3.90272	-7.00887	-3.78231	-3.97115	-4.85566	-4.80272	-8.42544	-6.11934	-5.89881	-5.78406	-4.75768	-5.62904	-5.70412	-7.35519	-5.0826	-5.4564	-7.84225	-5.48989	-5.7466	-6.67092	-5.38854	-5.4564	-5.42625	-5.156
JAZF1@hsa-miR-6835-3p@7mer-m8	JAZF1	hsa-miR-6835-3p	7mer-m8	-5.70412	-6.73319	-6.86415	-6.39737	-4.1087	-7.00887	-6.50259	-8.42544	-7.08742	-4.29869	-4.49689	-5.94643	-5.7466	-4.07448	-7.70145	-4.02312	-6.34822	-7.00887	-5.22205	-6.45071	-5.7466	-5.0826	-8.42544	-6.11934	-6.67092	-6.34822	-5.52155	-6.50259	-5.70412	-6.20416	-8.42544	-5.94643	-5.94643	-6.24835	-5.98611	-6.67092	-6.79655	-5.82058	-6.45071	-5.156
JAZF1@hsa-miR-6835-3p@8mer	JAZF1	hsa-miR-6835-3p	8mer	-5.70412	-6.73319	-6.86415	-6.39737	-6.11934	-7.00887	-6.50259	-8.42544	-7.08742	-5.78406	-5.22205	-8.42544	-8.42544	-6.07864	-7.70145	-4.85566	-6.34822	-7.00887	-5.22205	-6.45071	-5.7466	-5.5938	-8.42544	-6.11934	-6.67092	-6.34822	-6.24835	-6.50259	-6.24835	-7.35519	-8.42544	-6.45071	-7.84225	-6.24835	-8.19331	-6.67092	-6.79655	-6.24835	-6.45071	-6.45071
JAZF1@hsa-miR-96-5p@7mer-m8	JAZF1	hsa-miR-96-5p	7mer-m8	-5.70412	-6.73319	-6.86415	-6.39737	-6.11934	-7.00887	-6.50259	-8.42544	-7.08742	-5.78406	-4.49689	-8.42544	-5.25104	-4.07448	-6.24835	-6.34822	-6.34822	-7.00887	-5.22205	-3.97115	-5.7466	-5.5938	-8.42544	-6.11934	-6.67092	-6.34822	-6.24835	-5.86105	-5.38854	-6.55635	-8.42544	-6.45071	-7.84225	-6.24835	-8.19331	-5.94643	-6.79655	-5.82058	-5.42625	-5.156
JDP2@hsa-miR-101-3p.1@8mer	JDP2	hsa-miR-101-3p.1	8mer	-5.48989	-8.00423	-7.35519	-6.67092	-6.07864	-6.86415	-6.61219	-6.20416	-6.50259	-6.11934	-7.45923	-5.94643	-5.70412	-5.62904	-5.82058	-6.86415	-6.20416	-5.48989	-6.20416	-5.98611	-6.39737	-7.08742	-5.7466	-6.86415	-8.42544	-7.08742	-6.11934	-6.93532	-7.25932	-7.45923	-6.24835	-7.70145	-6.2994	-7.00887	-6.2994	-7.70145	-7.25932	-6.93532	-8.00423	-6.73319
JDP2@hsa-miR-101-3p.2@7mer-m8	JDP2	hsa-miR-101-3p.2	7mer-m8	-3.71012	-5.42625	-5.86105	-4.70379	-6.07864	-6.86415	-6.61219	-6.20416	-6.50259	-3.71012	-4.96797	-4.78001	-5.70412	-5.62904	-3.49889	-6.86415	-6.20416	-4.99327	-4.05592	-3.32492	-6.39737	-5.4564	-5.7466	-6.86415	-5.86105	-7.08742	-6.11934	-6.93532	-5.4564	-7.45923	-6.24835	-5.89881	-6.2994	-5.52155	-5.82058	-7.70145	-6.07864	-5.5938	-5.94643	-4.18604
JDP2@hsa-miR-129-5p@7mer-1a	JDP2	hsa-miR-129-5p	7mer-1a	-5.48989	-5.42625	-5.48989	-4.70379	-6.07864	-5.70412	-6.61219	-6.20416	-6.50259	-3.39422	-4.32177	-5.94643	-4.38529	-3.97115	-3.36384	-6.86415	-6.20416	-4.49689	-4.05592	-3.08368	-5.70412	-5.4564	-5.7466	-6.86415	-8.42544	-7.08742	-5.52155	-5.66979	-5.4564	-5.94643	-6.24835	-5.89881	-6.2994	-7.00887	-6.2994	-6.20416	-5.86105	-5.38854	-5.27955	-5.02207
JDP2@hsa-miR-133a-3p.1@8mer	JDP2	hsa-miR-133a-3p.1	8mer	-0.820193	-0.242753	-0.222794	0.353485	0.284893	0.386473	-0.275246	-0.468932	-1.09019	-0.0452639	0.336707	-0.598914	-1.45822	0.506666	2.59467	0.621797	-0.234571	-0.915536	0.796179	0.811393	-0.518127	0.786705	-0.866537	-0.570239	-0.260148	0.747845	-0.244679	-0.0669651	0.675047	0.472893	-0.162884	0.338397	0.662492	-0.248457	-0.867679	0.0498942	0.185292	0.202145	0.72554	1.55662
JDP2@hsa-miR-133a-3p.2@7mer-1a	JDP2	hsa-miR-133a-3p.2	7mer-1a	-5.48989	-5.11352	-5.48989	-4.70379	-2.80821	-5.4564	-5.05433	-5.0826	-6.50259	-2.80456	-3.90272	-5.22205	-4.83253	-2.80821	-3.06474	-4.26166	-5.156	-5.48989	-3.69475	-3.88748	-5.70412	-4.73168	-4.67741	-3.90272	-4.91062	-5.25104	-6.11934	-5.35277	-5.5938	-5.35277	-5.1889	-5.32188	-5.66979	-4.58454	-5.02207	-5.25104	-5.86105	-5.38854	-5.42625	-3.5362
JDP2@hsa-miR-133a-3p.2@7mer-m8	JDP2	hsa-miR-133a-3p.2	7mer-m8	-5.48989	-5.11352	-7.35519	-5.22205	-4.09216	-5.70412	-4.70379	-6.20416	-6.50259	-3.39422	-4.96797	-5.94643	-5.70412	-3.15603	-3.2597	-5.38854	-6.20416	-5.48989	-6.20416	-3.88748	-5.32188	-7.08742	-5.156	-6.86415	-6.24835	-7.08742	-6.11934	-6.93532	-7.25932	-6.16144	-5.4564	-7.70145	-6.2994	-7.00887	-5.52155	-7.70145	-6.07864	-6.93532	-5.94643	-5.02207
JDP2@hsa-miR-135a-5p@7mer-m8	JDP2	hsa-miR-135a-5p	7mer-m8	-5.48989	-8.00423	-7.35519	-6.67092	-6.07864	-6.86415	-5.05433	-6.20416	-6.50259	-6.11934	-7.45923	-5.22205	-5.70412	-5.62904	-5.82058	-6.86415	-6.20416	-5.48989	-6.20416	-5.98611	-6.39737	-7.08742	-5.7466	-6.86415	-8.42544	-7.08742	-6.11934	-6.93532	-7.25932	-7.45923	-5.66979	-7.70145	-5.82058	-7.00887	-6.2994	-7.70145	-7.25932	-6.93532	-8.00423	-6.73319
JDP2@hsa-miR-137@7mer-m8	JDP2	hsa-miR-137	7mer-m8	-3.71012	-5.78406	-5.86105	-5.22205	-6.07864	-6.86415	-6.61219	-6.20416	-6.50259	-4.40703	-7.45923	-5.22205	-5.70412	-3.97115	-6.67092	-6.86415	-5.156	-5.48989	-4.63314	-5.98611	-5.70412	-7.08742	-5.7466	-5.32188	-8.42544	-6.0333	-5.52155	-5.94643	-7.25932	-7.45923	-6.24835	-5.98611	-6.2994	-5.52155	-6.2994	-6.20416	-6.07864	-5.86105	-5.94643	-6.73319
JDP2@hsa-miR-139-5p@7mer-m8	JDP2	hsa-miR-139-5p	7mer-m8	-5.48989	-8.00423	-7.35519	-6.67092	-6.07864	-5.70412	-6.61219	-6.20416	-6.50259	-6.11934	-7.45923	-5.94643	-5.70412	-5.62904	-5.11352	-6.86415	-6.20416	-5.48989	-6.20416	-3.88748	-6.39737	-5.70412	-5.7466	-6.86415	-8.42544	-6.0333	-6.11934	-6.93532	-7.25932	-7.45923	-6.24835	-5.98611	-6.2994	-7.00887	-6.2994	-7.70145	-7.25932	-5.86105	-8.00423	-6.73319
JDP2@hsa-miR-144-3p@7mer-1a	JDP2	hsa-miR-144-3p	7mer-1a	-5.48989	-5.78406	-7.35519	-5.22205	-6.07864	-6.86415	-6.61219	-6.20416	-6.50259	-3.71012	-4.96797	-5.22205	-5.70412	-5.62904	-3.85641	-6.86415	-6.20416	-5.48989	-4.05592	-3.88748	-6.39737	-5.4564	-5.7466	-6.86415	-5.98611	-6.0333	-6.11934	-6.93532	-5.4564	-7.45923	-6.24835	-5.98611	-5.82058	-7.00887	-6.2994	-7.70145	-5.86105	-5.5938	-5.94643	-4.54217
JDP2@hsa-miR-218-5p@7mer-m8	JDP2	hsa-miR-218-5p	7mer-m8	-3.71012	-5.1889	-5.86105	-5.22205	-4.09216	-5.70412	-6.61219	-4.94146	-6.50259	-3.39422	-4.96797	-4.78001	-5.70412	-2.80821	-3.85641	-5.38854	-5.156	-5.48989	-3.45002	-3.88748	-5.32188	-7.08742	-5.02207	-4.34399	-5.86105	-5.62904	-5.32188	-5.66979	-5.5938	-5.35277	-5.1889	-5.22205	-4.94146	-4.73168	-5.82058	-4.4275	-5.86105	-5.38854	-5.42625	-3.10405
JDP2@hsa-miR-296-5p@7mer-m8	JDP2	hsa-miR-296-5p	7mer-m8	-3.28645	-4.16489	-4.85566	-4.54217	-2.96342	-5.4564	-4.24385	-4.51931	-3.81146	-3.39422	-2.93891	-4.47618	-4.83253	-2.57842	-1.81352	-3.31543	-3.32492	-3.43845	-2.73336	-2.27821	-5.11352	-4.24385	-4.67741	-5.05433	-5.22205	-5.25104	-4.75768	-4.73168	-4.70379	-5.25104	-5.11352	-4.65577	-5.52155	-4.45054	-5.02207	-6.20416	-4.63314	-4.58454	-4.49689	-2.08343
JDP2@hsa-miR-299-5p@7mer-m8	JDP2	hsa-miR-299-5p	7mer-m8	-3.71012	-8.00423	-5.86105	-6.67092	-3.56054	-6.86415	-6.61219	-6.20416	-6.50259	-4.40703	-7.45923	-5.94643	-4.83253	-5.62904	-5.11352	-6.86415	-6.20416	-4.99327	-4.05592	-5.98611	-6.39737	-7.08742	-5.7466	-6.86415	-8.42544	-5.86105	-6.11934	-6.93532	-5.5938	-5.94643	-6.24835	-7.70145	-6.2994	-7.00887	-6.2994	-7.70145	-7.25932	-5.5938	-8.00423	-5.02207
JDP2@hsa-miR-3064-5p@7mer-m8	JDP2	hsa-miR-3064-5p	7mer-m8	-3.08368	-5.42625	-5.86105	-5.22205	-6.07864	-6.86415	-6.61219	-5.4564	-6.50259	-3.39422	-7.45923	-4.99327	-5.70412	-3.46334	-3.75293	-6.86415	-5.156	-5.48989	-3.45002	-3.08368	-5.70412	-5.4564	-5.38854	-6.86415	-5.5938	-6.0333	-5.52155	-5.4564	-7.25932	-6.16144	-5.66979	-5.89881	-6.2994	-4.73168	-5.82058	-7.70145	-7.25932	-5.5938	-5.94643	-3.7964
JDP2@hsa-miR-30e-5p@8mer	JDP2	hsa-miR-30e-5p	8mer	-3.28645	-5.11352	-5.48989	-6.67092	-6.07864	-5.70412	-4.70379	-5.4564	-6.50259	-2.89746	-4.96797	-4.63314	-3.97115	-5.62904	-3.85641	-4.58454	-5.156	-4.78001	-3.69475	-3.32492	-5.70412	-5.70412	-5.02207	-6.86415	-5.86105	-5.62904	-5.32188	-5.66979	-5.4564	-6.61219	-5.66979	-4.94146	-5.42625	-4.58454	-4.91062	-7.70145	-6.07864	-5.05433	-5.55855	-5.22205
JDP2@hsa-miR-329-3p@7mer-1a	JDP2	hsa-miR-329-3p	7mer-1a	-5.48989	-5.78406	-5.86105	-6.67092	-6.07864	-5.70412	-3.72397	-5.4564	-6.50259	-2.89746	-7.45923	-5.94643	-5.70412	-3.15603	-3.2597	-4.58454	-3.32492	-4.49689	-3.69475	-3.88748	-5.70412	-5.05433	-5.38854	-3.30472	-5.42625	-5.7466	-5.11352	-6.93532	-7.25932	-5.5938	-4.94146	-5.66979	-5.66979	-4.32177	-5.52155	-5.66979	-4.99327	-5.38854	-4.94146	-4.80272
JDP2@hsa-miR-338-3p@7mer-1a	JDP2	hsa-miR-338-3p	7mer-1a	-5.48989	-8.00423	-7.35519	-6.67092	-6.07864	-6.86415	-6.61219	-6.20416	-6.50259	-6.11934	-7.45923	-5.94643	-5.70412	-5.62904	-6.67092	-6.86415	-5.156	-5.48989	-6.20416	-5.98611	-6.39737	-7.08742	-5.7466	-6.86415	-8.42544	-7.08742	-6.11934	-6.93532	-7.25932	-7.45923	-5.66979	-7.70145	-6.2994	-7.00887	-6.2994	-7.70145	-7.25932	-6.93532	-8.00423	-6.73319
JDP2@hsa-miR-455-5p@7mer-1a	JDP2	hsa-miR-455-5p	7mer-1a	-5.48989	-5.78406	-5.86105	-6.67092	-4.09216	-5.70412	-6.61219	-5.0826	-6.50259	-3.71012	-7.45923	-4.99327	-4.83253	-5.62904	-4.2245	-5.38854	-4.58454	-5.48989	-6.20416	-5.98611	-5.70412	-7.08742	-5.7466	-6.86415	-5.5938	-6.0333	-6.11934	-6.93532	-5.70412	-6.61219	-5.66979	-5.66979	-6.2994	-5.52155	-5.82058	-7.70145	-6.07864	-5.86105	-5.94643	-5.02207
JDP2@hsa-miR-488-3p@7mer-1a	JDP2	hsa-miR-488-3p	7mer-1a	-2.44313	-2.77607	-2.13663	-1.66048	-1.3084	-2.82305	-2.20092	-2.66224	-2.44313	-1.95883	-2.24818	-1.27568	-1.93501	-1.8229	0.636016	-2.43997	-2.17278	-2.82676	-1.74627	-1.0934	-2.40056	-1.7742	-3.72397	-3.5103	-3.841	-3.81146	-6.11934	-3.2959	-2.77927	-2.37984	-1.87531	-2.26538	-1.46654	-2.81913	-2.87647	-3.91868	-2.05131	-3.93683	-2.80112	-0.880025
JDP2@hsa-miR-495-3p@7mer-m8	JDP2	hsa-miR-495-3p	7mer-m8	-2.40507	-2.26875	-1.91989	-1.23278	-1.42478	-2.42553	-2.52856	-1.94542	-2.2297	-1.59963	-1.55783	-1.03568	-1.54408	-1.4526	0.778001	-2.24707	-2.08424	-2.60146	-1.51289	-0.920847	-1.59053	-1.19429	-2.88062	-3.00555	-2.41293	-2.55071	-2.92954	-2.73629	-2.02879	-1.85198	-1.19429	-1.9192	-1.26438	-2.42227	-2.80456	-3.72397	-1.73436	-3.07683	-2.70661	-0.47966
JDP2@hsa-miR-495-3p@8mer	JDP2	hsa-miR-495-3p	8mer	-2.40507	-2.26875	-1.91989	-1.26565	-1.42478	-2.42553	-2.52856	-1.94542	-2.27821	-1.59963	-1.58168	-1.05392	-1.56348	-1.48578	0.756191	-2.30477	-2.08424	-2.60146	-1.51289	-0.920847	-1.616	-1.21157	-2.88062	-3.00555	-2.44313	-2.55071	-3.01613	-2.77607	-2.02879	-1.85198	-1.20644	-1.9192	-1.26438	-2.47771	-2.91593	-3.72397	-1.73436	-3.07683	-2.70661	-0.47966
JDP2@hsa-miR-496.1@7mer-1a	JDP2	hsa-miR-496.1	7mer-1a	-5.48989	-8.00423	-7.35519	-6.67092	-6.07864	-6.86415	-6.61219	-6.20416	-6.50259	-6.11934	-7.45923	-5.94643	-5.70412	-5.62904	-6.67092	-6.86415	-6.20416	-5.48989	-6.20416	-5.98611	-6.39737	-7.08742	-5.7466	-6.86415	-8.42544	-7.08742	-6.11934	-6.93532	-7.25932	-7.45923	-6.24835	-7.70145	-6.2994	-7.00887	-6.2994	-7.70145	-7.25932	-6.93532	-8.00423	-6.73319
JDP2@hsa-miR-501-3p@7mer-m8	JDP2	hsa-miR-501-3p	7mer-m8	-3.71012	-8.00423	-7.35519	-6.67092	-6.07864	-5.70412	-6.61219	-5.4564	-4.78001	-6.11934	-4.32177	-4.99327	-5.70412	-5.62904	-5.11352	-5.38854	-6.20416	-4.99327	-4.63314	-3.88748	-5.32188	-7.08742	-5.7466	-6.86415	-8.42544	-5.86105	-6.11934	-5.94643	-7.25932	-6.20416	-5.27955	-7.70145	-6.2994	-7.00887	-5.52155	-7.70145	-6.07864	-5.86105	-5.94643	-6.73319
JDP2@hsa-miR-543@7mer-m8	JDP2	hsa-miR-543	7mer-m8	-5.48989	-8.00423	-7.35519	-5.22205	-6.07864	-5.70412	-6.61219	-6.20416	-6.50259	-6.11934	-7.45923	-5.22205	-4.83253	-5.62904	-5.82058	-6.86415	-6.20416	-5.48989	-6.20416	-5.98611	-5.32188	-7.08742	-5.7466	-6.86415	-8.42544	-6.0333	-6.11934	-5.94643	-7.25932	-6.61219	-5.66979	-7.70145	-6.2994	-7.00887	-6.2994	-7.70145	-7.25932	-5.86105	-5.94643	-6.73319
JDP2@hsa-miR-670-3p@7mer-m8	JDP2	hsa-miR-670-3p	7mer-m8	-5.48989	-5.11352	-5.27955	-4.54217	-3.56054	-5.25104	-3.11098	-5.4564	-3.81146	-2.68932	-3.90272	-4.47618	-3.06474	-3.15603	-2.87204	-5.38854	-5.156	-4.78001	-4.05592	-5.98611	-4.67741	-4.73168	-5.156	-5.32188	-5.86105	-5.52155	-5.32188	-5.66979	-5.70412	-5.94643	-5.1889	-5.48989	-5.42625	-4.58454	-5.82058	-5.25104	-5.66979	-5.05433	-5.55855	-4.54217
JDP2@hsa-miR-9-5p@7mer-m8	JDP2	hsa-miR-9-5p	7mer-m8	-3.71012	-5.78406	-5.0826	-5.22205	-3.24228	-5.70412	-2.14318	-5.0826	-6.50259	-6.11934	-7.45923	-5.22205	-4.38529	-5.62904	-3.75293	-4.58454	-6.20416	-4.99327	-6.20416	-5.98611	-5.70412	-5.4564	-5.7466	-6.86415	-6.24835	-5.86105	-6.11934	-6.93532	-7.25932	-6.16144	-5.66979	-5.98611	-6.2994	-5.52155	-5.82058	-7.70145	-7.25932	-6.93532	-5.55855	-5.02207
JKAMP@hsa-miR-429@7mer-m8	JKAMP	hsa-miR-429	7mer-m8	-6.16144	-6.50259	-7.84225	-6.67092	-7.00887	-7.35519	-6.55635	-8.72574	-9.26586	-7.1711	-5.32188	-8.42544	-8.72574	-7.1711	-7.57355	-6.16144	-6.45071	-7.70145	-5.78406	-4.00368	-6.45071	-6.55635	-8.42544	-5.98611	-6.61219	-6.16144	-5.94643	-6.2994	-6.0333	-6.93532	-7.84225	-6.2994	-8.19331	-6.0333	-8.42544	-6.55635	-6.55635	-6.0333	-6.2994	-6.93532
JKAMP@hsa-miR-873-5p.1@7mer-m8	JKAMP	hsa-miR-873-5p.1	7mer-m8	-6.16144	-5.62904	-5.52155	-5.22205	-4.16489	-5.7466	-6.55635	-5.78406	-5.38854	-4.56272	-4.51931	-8.42544	-8.72574	-2.88925	-5.5938	-4.73168	-4.70379	-7.70145	-3.97115	-3.04674	-5.70412	-5.11352	-8.42544	-5.98611	-5.89881	-5.7466	-5.94643	-5.78406	-5.70412	-6.24835	-5.42625	-5.62904	-5.82058	-6.0333	-5.48989	-6.55635	-5.98611	-5.7466	-5.55855	-6.93532
JMJD1C@hsa-miR-1271-5p@7mer-1a	JMJD1C	hsa-miR-1271-5p	7mer-1a	-5.25104	-5.48989	-5.1889	-5.94643	-4.14623	-5.55855	-4.83253	-4.99327	-4.91062	-4.02312	-4.94146	-5.1889	-3.15603	-3.15603	-4.67741	-4.94146	-5.25104	-5.7466	-3.46334	-3.90272	-4.85566	-4.65577	-4.70379	-5.32188	-5.86105	-5.11352	-5.0826	-5.11352	-4.96797	-5.7466	-5.156	-5.27955	-5.82058	-3.54782	-4.02312	-4.67741	-5.38854	-5.7466	-6.0333	-5.11352
JMJD1C@hsa-miR-128-3p@7mer-1a	JMJD1C	hsa-miR-128-3p	7mer-1a	-5.25104	-4.67741	-5.82058	-3.07683	-3.35423	-5.11352	-2.79756	-4.99327	-3.8718	-4.02312	-4.18604	-5.5938	-3.05854	-2.44313	-3.88748	-3.2178	-3.2597	-4.56272	-2.25601	-3.90272	-3.75293	-4.96797	-2.91593	-4.2245	-4.29869	-5.42625	-5.0826	-3.98777	-5.25104	-5.35277	-4.54217	-4.99327	-5.66979	-3.54782	-2.91593	-3.56054	-5.38854	-3.52456	-4.18604	-4.14623
JMJD1C@hsa-miR-138-5p@7mer-m8	JMJD1C	hsa-miR-138-5p	7mer-m8	-5.25104	-5.89881	-6.67092	-5.94643	-6.45071	-6.39737	-9.21224	-7.57355	-6.79655	-5.11352	-6.73319	-9.23121	-8.42544	-6.79655	-8.42544	-5.7466	-6.39737	-5.7466	-5.05433	-6.11934	-6.07864	-7.25932	-5.7466	-5.32188	-6.39737	-6.07864	-5.82058	-6.07864	-5.94643	-7.45923	-6.55635	-6.07864	-8.42544	-5.66979	-7.00887	-6.2994	-6.34822	-5.89881	-6.0333	-7.00887
JMJD1C@hsa-miR-142-3p.1@7mer-1a	JMJD1C	hsa-miR-142-3p.1	7mer-1a	-5.25104	-5.48989	-5.42625	-5.94643	-4.14623	-5.4564	-9.21224	-7.57355	-6.79655	-5.11352	-4.94146	-5.5938	-5.11352	-6.79655	-6.24835	-5.7466	-6.39737	-5.05433	-4.27964	-6.11934	-5.66979	-5.4564	-5.38854	-5.1889	-6.39737	-5.86105	-5.82058	-6.07864	-5.94643	-7.45923	-6.55635	-6.07864	-5.98611	-5.38854	-7.00887	-6.2994	-5.66979	-5.89881	-5.4564	-5.27955
JMJD1C@hsa-miR-142-5p@7mer-m8	JMJD1C	hsa-miR-142-5p	7mer-m8	-5.25104	-5.89881	-6.67092	-5.94643	-6.45071	-6.39737	-9.21224	-7.57355	-6.79655	-5.11352	-6.73319	-9.23121	-8.42544	-6.79655	-8.42544	-5.7466	-6.39737	-5.7466	-5.05433	-6.11934	-6.07864	-7.25932	-5.7466	-5.32188	-6.39737	-6.07864	-5.82058	-6.07864	-5.94643	-7.45923	-6.55635	-6.07864	-8.42544	-5.66979	-7.00887	-6.2994	-6.34822	-5.89881	-6.0333	-7.00887
JMJD1C@hsa-miR-148a-3p@7mer-m8	JMJD1C	hsa-miR-148a-3p	7mer-m8	-5.25104	-5.48989	-6.67092	-5.94643	-3.68127	-5.4564	-4.83253	-5.27955	-6.79655	-3.56054	-6.73319	-5.5938	-8.42544	-6.79655	-4.94146	-5.7466	-4.67741	-5.7466	-5.05433	-3.39422	-5.27955	-7.25932	-5.156	-5.02207	-5.86105	-6.07864	-5.82058	-5.55855	-5.94643	-7.45923	-5.4564	-6.07864	-8.42544	-5.66979	-5.66979	-5.22205	-4.96797	-5.4564	-5.32188	-7.00887
JMJD1C@hsa-miR-182-5p@7mer-1a	JMJD1C	hsa-miR-182-5p	7mer-1a	-5.25104	-5.48989	-6.67092	-5.94643	-6.45071	-6.39737	-9.21224	-5.70412	-6.79655	-5.11352	-6.73319	-9.23121	-5.70412	-6.79655	-6.24835	-5.7466	-6.39737	-5.05433	-5.05433	-3.90272	-5.66979	-7.25932	-5.7466	-5.32188	-6.39737	-6.07864	-5.82058	-6.07864	-5.94643	-7.45923	-5.70412	-6.07864	-8.42544	-5.38854	-7.00887	-6.2994	-6.34822	-5.89881	-6.0333	-7.00887
JMJD1C@hsa-miR-183-5p.2@8mer	JMJD1C	hsa-miR-183-5p.2	8mer	-5.25104	-5.89881	-6.67092	-5.94643	-6.45071	-6.39737	-9.21224	-7.57355	-6.79655	-5.11352	-6.73319	-9.23121	-8.42544	-6.79655	-8.42544	-5.7466	-6.39737	-5.7466	-5.05433	-6.11934	-6.07864	-7.25932	-5.7466	-5.32188	-6.39737	-6.07864	-5.82058	-6.07864	-5.94643	-7.45923	-6.55635	-6.07864	-8.42544	-5.66979	-7.00887	-6.2994	-6.34822	-5.89881	-6.0333	-7.00887
JMJD1C@hsa-miR-194-5p@7mer-1a	JMJD1C	hsa-miR-194-5p	7mer-1a	-2.55923	-2.36799	-4.78001	-3.07683	-1.73699	-4.09216	-2.30231	-3.91868	-2.33777	-2.4941	-2.42891	-1.8246	-2.15905	-3.40494	-3.2178	-3.00044	-2.41911	-3.1256	-2.53647	-2.39769	-2.34681	-3.72397	-2.47595	-1.4342	-2.96342	-3.6678	-2.70661	-4.40703	-2.60912	-4.1087	-2.34032	-2.97893	-4.12767	-3.19448	-1.75297	-3.56054	-1.84044	-2.98934	-2.71831	-1.8822
JMJD1C@hsa-miR-200a-3p@7mer-1a	JMJD1C	hsa-miR-200a-3p	7mer-1a	-3.07088	-4.27964	-5.0826	-5.0826	-2.36186	-4.99327	-3.09733	-4.99327	-3.64052	-3.01613	-2.89746	-4.34399	-2.98425	-2.87204	-3.88748	-4.38529	-3.2597	-4.56272	-3.23428	-3.1256	-3.9523	-4.85566	-4.2245	-3.15603	-5.52155	-5.11352	-4.63314	-4.36408	-3.9523	-5.48989	-4.27964	-3.72397	-5.55855	-3.19448	-3.85641	-3.88748	-4.18604	-4.24385	-3.81146	-4.4275
JMJD1C@hsa-miR-202-5p@7mer-1a	JMJD1C	hsa-miR-202-5p	7mer-1a	-5.25104	-5.89881	-6.67092	-5.94643	-6.45071	-6.39737	-9.21224	-7.57355	-6.79655	-5.11352	-6.73319	-9.23121	-8.42544	-6.79655	-6.24835	-5.7466	-6.39737	-5.05433	-5.05433	-6.11934	-6.07864	-7.25932	-5.7466	-5.32188	-6.39737	-6.07864	-5.82058	-5.7466	-5.66979	-7.45923	-5.70412	-5.94643	-8.42544	-5.05433	-7.00887	-6.2994	-6.34822	-5.7466	-5.4564	-7.00887
JMJD1C@hsa-miR-217@7mer-m8	JMJD1C	hsa-miR-217	7mer-m8	-5.25104	-5.89881	-6.67092	-5.0826	-6.45071	-6.39737	-9.21224	-7.57355	-6.79655	-5.11352	-4.94146	-9.23121	-8.42544	-6.79655	-8.42544	-5.7466	-6.39737	-5.7466	-5.05433	-6.11934	-6.07864	-7.25932	-5.38854	-5.32188	-5.98611	-5.86105	-5.82058	-6.07864	-5.94643	-7.45923	-6.55635	-6.07864	-8.42544	-5.66979	-7.00887	-5.70412	-6.34822	-5.7466	-5.4564	-7.00887
JMJD1C@hsa-miR-23b-3p@7mer-1a	JMJD1C	hsa-miR-23b-3p	7mer-1a	-2.51688	-2.36799	-4.78001	-2.36186	-1.76936	-3.07683	-2.16298	-3.75293	-2.16888	-2.43997	-2.13012	-2.38258	-1.81296	-2.87204	-2.82676	-2.37403	-2.2987	-2.56532	-2.17667	-2.70944	-1.93954	-3.05263	-2.09159	-0.709413	-2.67015	-2.47771	-2.4596	-3.17112	-1.65352	-2.98934	-2.22147	-3.28645	-3.03959	-2.42719	-1.15385	-2.32037	-1.44304	-2.6339	-2.71831	-1.52487
JMJD1C@hsa-miR-23c@7mer-m8	JMJD1C	hsa-miR-23c	7mer-m8	-1.91663	-1.55304	-2.05131	-1.21099	-0.993868	-1.13218	-1.6478	-1.91279	-1.39985	-1.5639	-1.20947	-1.47391	-1.38105	-1.32366	-1.42338	-1.50905	-1.0994	-0.933509	-0.872973	-1.51091	-0.58787	-1.08743	-0.770549	0.0753291	-0.707766	-0.812011	-1.1215	-0.705314	-0.359422	-1.03341	-0.778663	-0.756435	-1.18149	-0.344031	0.0524204	-0.617543	-0.313344	-0.818813	-0.747203	-0.794285
JMJD1C@hsa-miR-27a-3p@7mer-m8	JMJD1C	hsa-miR-27a-3p	7mer-m8	-5.25104	-5.11352	-5.82058	-4.40703	-3.04674	-6.39737	-9.21224	-5.27955	-3.64052	-4.02312	-4.18604	-5.1889	-4.60923	-6.79655	-5.5938	-4.94146	-5.25104	-4.78001	-3.73795	-3.39422	-4.73168	-5.1889	-4.49689	-4.45054	-5.86105	-6.07864	-5.42625	-5.48989	-5.4564	-6.55635	-5.11352	-5.94643	-5.98611	-4.73168	-3.85641	-6.2994	-4.96797	-5.7466	-5.32188	-4.67741
JMJD1C@hsa-miR-29b-3p@7mer-m8	JMJD1C	hsa-miR-29b-3p	7mer-m8	-5.25104	-5.89881	-6.67092	-5.94643	-6.45071	-6.39737	-9.21224	-7.57355	-6.79655	-5.11352	-6.73319	-9.23121	-8.42544	-6.79655	-8.42544	-5.7466	-6.39737	-5.7466	-5.05433	-6.11934	-6.07864	-7.25932	-5.7466	-5.32188	-6.39737	-6.07864	-5.82058	-5.7466	-5.94643	-7.45923	-6.55635	-6.07864	-8.42544	-5.66979	-7.00887	-6.2994	-6.34822	-5.89881	-6.0333	-7.00887
JMJD1C@hsa-miR-338-3p@7mer-m8	JMJD1C	hsa-miR-338-3p	7mer-m8	-5.25104	-5.89881	-6.67092	-5.94643	-6.45071	-6.39737	-9.21224	-7.57355	-6.79655	-5.11352	-6.73319	-9.23121	-8.42544	-6.79655	-8.42544	-5.7466	-6.39737	-5.7466	-5.05433	-6.11934	-6.07864	-7.25932	-5.7466	-5.32188	-6.39737	-6.07864	-5.82058	-6.07864	-5.94643	-7.45923	-6.55635	-6.07864	-8.42544	-5.66979	-7.00887	-6.2994	-6.34822	-5.89881	-6.0333	-7.00887
JMJD1C@hsa-miR-34c-5p@7mer-1a	JMJD1C	hsa-miR-34c-5p	7mer-1a	-5.25104	-5.89881	-6.67092	-5.94643	-6.45071	-6.39737	-9.21224	-7.57355	-6.79655	-5.11352	-6.73319	-9.23121	-8.42544	-6.79655	-8.42544	-5.7466	-6.39737	-5.7466	-5.05433	-6.11934	-6.07864	-7.25932	-5.7466	-5.32188	-6.39737	-6.07864	-5.82058	-6.07864	-5.94643	-7.45923	-6.55635	-6.07864	-8.42544	-5.66979	-7.00887	-6.2994	-6.34822	-5.89881	-6.0333	-7.00887
JMJD1C@hsa-miR-369-3p@8mer	JMJD1C	hsa-miR-369-3p	8mer	-5.25104	-5.89881	-6.67092	-5.94643	-6.45071	-6.39737	-9.21224	-7.57355	-6.79655	-5.11352	-6.73319	-9.23121	-8.42544	-6.79655	-8.42544	-5.7466	-6.39737	-5.7466	-5.05433	-6.11934	-5.66979	-7.25932	-5.38854	-5.1889	-6.39737	-6.07864	-5.82058	-5.7466	-5.4564	-7.45923	-6.55635	-6.07864	-8.42544	-5.66979	-7.00887	-6.2994	-5.94643	-5.89881	-6.0333	-7.00887
JMJD1C@hsa-miR-377-3p@7mer-m8	JMJD1C	hsa-miR-377-3p	7mer-m8	-3.27786	-5.02207	-5.1889	-3.93683	-2.7392	-5.11352	-4.83253	-4.99327	-3.07088	-3.56054	-3.841	-5.5938	-4.1087	-3.71012	-4.67741	-4.94146	-6.39737	-5.05433	-3.23428	-6.11934	-4.99327	-4.80272	-4.49689	-3.6678	-5.52155	-5.86105	-4.85566	-5.11352	-4.34399	-5.82058	-4.83253	-5.4564	-5.48989	-4.36408	-4.34399	-4.27964	-5.94643	-4.96797	-4.96797	-5.11352
JMJD1C@hsa-miR-377-3p@8mer	JMJD1C	hsa-miR-377-3p	8mer	-3.68127	-5.48989	-5.1889	-4.34399	-3.04674	-5.11352	-4.83253	-5.27955	-3.24228	-4.02312	-4.94146	-6.0333	-4.60923	-6.79655	-5.5938	-5.7466	-6.39737	-5.7466	-3.46334	-6.11934	-5.27955	-4.96797	-4.58454	-3.97115	-5.55855	-5.86105	-5.27955	-5.35277	-4.49689	-5.94643	-4.94146	-5.66979	-5.55855	-4.47618	-4.70379	-5.22205	-6.34822	-5.156	-5.4564	-5.27955
JMJD1C@hsa-miR-379-3p@8mer	JMJD1C	hsa-miR-379-3p	8mer	-3.68127	-5.89881	-6.67092	-5.0826	-4.14623	-5.55855	-9.21224	-5.70412	-4.91062	-5.11352	-6.73319	-9.23121	-5.11352	-6.79655	-8.42544	-5.7466	-5.25104	-5.05433	-5.05433	-6.11934	-5.27955	-5.70412	-5.156	-5.1889	-5.98611	-6.07864	-5.42625	-6.07864	-5.94643	-6.55635	-6.55635	-5.4564	-8.42544	-5.38854	-5.66979	-5.22205	-6.34822	-5.7466	-5.4564	-7.00887
JMJD1C@hsa-miR-424-5p@8mer	JMJD1C	hsa-miR-424-5p	8mer	-5.25104	-5.89881	-6.67092	-5.94643	-6.45071	-6.39737	-9.21224	-7.57355	-6.79655	-5.11352	-6.73319	-9.23121	-8.42544	-6.79655	-8.42544	-5.7466	-6.39737	-5.7466	-5.05433	-6.11934	-6.07864	-7.25932	-5.7466	-5.32188	-6.39737	-6.07864	-5.82058	-6.07864	-5.94643	-7.45923	-6.55635	-6.07864	-8.42544	-5.66979	-7.00887	-6.2994	-6.34822	-5.89881	-6.0333	-7.00887
JMJD1C@hsa-miR-485-5p@8mer	JMJD1C	hsa-miR-485-5p	8mer	-5.25104	-5.89881	-6.67092	-5.94643	-6.45071	-6.39737	-9.21224	-7.57355	-6.79655	-5.11352	-6.73319	-6.0333	-8.42544	-6.79655	-8.42544	-5.7466	-6.39737	-5.7466	-5.05433	-6.11934	-6.07864	-7.25932	-5.38854	-5.32188	-6.39737	-6.07864	-5.82058	-6.07864	-5.94643	-6.55635	-6.55635	-6.07864	-8.42544	-5.66979	-7.00887	-6.2994	-6.34822	-5.7466	-6.0333	-7.00887
JMJD1C@hsa-miR-802@7mer-m8	JMJD1C	hsa-miR-802	7mer-m8	-5.25104	-5.89881	-6.67092	-5.94643	-6.45071	-6.39737	-9.21224	-7.57355	-4.91062	-5.11352	-6.73319	-6.0333	-5.70412	-6.79655	-8.42544	-5.7466	-6.39737	-5.7466	-5.05433	-6.11934	-5.66979	-7.25932	-5.7466	-5.32188	-6.39737	-6.07864	-5.82058	-6.07864	-5.94643	-6.55635	-6.55635	-6.07864	-8.42544	-5.66979	-5.89881	-5.70412	-5.94643	-5.7466	-5.4564	-7.00887
JMJD1C@hsa-miR-802@8mer	JMJD1C	hsa-miR-802	8mer	-5.25104	-5.89881	-6.67092	-5.94643	-6.45071	-6.39737	-9.21224	-7.57355	-6.79655	-5.11352	-6.73319	-9.23121	-8.42544	-6.79655	-8.42544	-5.7466	-6.39737	-5.7466	-5.05433	-6.11934	-6.07864	-7.25932	-5.7466	-5.32188	-6.39737	-6.07864	-5.82058	-6.07864	-5.94643	-7.45923	-6.55635	-6.07864	-8.42544	-5.66979	-7.00887	-5.70412	-5.94643	-5.89881	-6.0333	-7.00887
JMJD1C@hsa-miR-96-5p@7mer-1a	JMJD1C	hsa-miR-96-5p	7mer-1a	-5.25104	-5.48989	-5.1889	-5.94643	-4.14623	-5.55855	-4.83253	-4.99327	-4.91062	-4.02312	-4.94146	-5.1889	-3.15603	-3.15603	-4.67741	-4.94146	-5.25104	-5.7466	-3.46334	-3.90272	-4.85566	-4.65577	-4.70379	-5.32188	-5.86105	-5.11352	-5.0826	-5.11352	-4.96797	-5.7466	-5.156	-5.27955	-5.82058	-3.54782	-4.02312	-4.67741	-5.38854	-5.7466	-6.0333	-5.11352
JMJD1C@hsa-miR-96-5p@7mer-m8	JMJD1C	hsa-miR-96-5p	7mer-m8	-5.25104	-5.11352	-5.1889	-5.94643	-4.14623	-5.55855	-5.32188	-4.99327	-4.91062	-4.02312	-4.18604	-5.1889	-3.15603	-3.15603	-4.67741	-5.7466	-5.25104	-5.7466	-3.46334	-3.90272	-4.85566	-4.73168	-5.02207	-5.1889	-5.98611	-5.27955	-5.27955	-5.35277	-4.96797	-5.7466	-5.22205	-5.27955	-5.82058	-3.73795	-4.09216	-3.88748	-5.38854	-5.7466	-6.0333	-5.11352
JMJD6@hsa-miR-96-5p@7mer-m8	JMJD6	hsa-miR-96-5p	7mer-m8	-3.2597	-5.25104	-8.00423	-6.93532	-3.75293	-5.7466	-3.37377	-3.93683	-4.94146	-3.5362	-4.96797	-6.11934	-5.98611	-3.33453	-5.4564	-4.65577	-3.475	-4.29869	-3.28645	-6.45071	-5.7466	-4.51931	-5.02207	-7.84225	-4.70379	-5.48989	-5.32188	-4.94146	-4.63314	-5.25104	-5.11352	-4.85566	-5.4564	-4.45054	-3.88748	-7.84225	-5.38854	-5.62904	-4.94146	-4.2245
JMJD7@hsa-miR-1193@8mer	JMJD7	hsa-miR-1193	8mer	-5.86105	-6.93532	-9.16102	-9.44485	-8.72574	-8.72574	-6.2994	-8.42544	-9.16333	-8.42544	-9.17403	-5.66979	-5.48989	-9.17253	-6.2994	-9.30334	-9.18321	-5.98611	-8.72574	-9.16066	-5.98611	-9.28138	-5.35277	-6.50259	-6.67092	-6.79655	-6.45071	-6.50259	-8.72574	-9.20493	-5.98611	-6.93532	-7.00887	-9.17956	-6.0333	-8.19331	-6.16144	-9.1509	-9.2495	-8.72574
JMJD7@hsa-miR-140-5p@7mer-1a	JMJD7	hsa-miR-140-5p	7mer-1a	-2.25492	-3.17937	-2.91593	-2.42553	-2.17789	-2.2987	-3.38409	-2.80456	-2.34032	-2.33229	-2.64916	-3.41584	-2.40195	-1.49402	-2.11858	-2.43379	-2.48324	-2.94818	-2.54241	-2.62673	-4.14623	-3.16321	-2.96886	-2.72122	-2.18096	-2.98934	-2.54047	-3.35423	-4.26166	-3.05854	-2.98934	-3.10405	-4.07448	-2.50901	-1.90597	-2.50355	-2.44992	-1.74007	-2.76188	-2.82676
JMJD7@hsa-miR-142-3p.1@7mer-1a	JMJD7	hsa-miR-142-3p.1	7mer-1a	-5.86105	-6.93532	-9.16102	-5.25104	-8.72574	-8.72574	-6.2994	-8.42544	-9.16333	-8.42544	-9.17403	-5.66979	-4.60923	-9.17253	-6.2994	-9.30334	-9.18321	-5.98611	-8.72574	-9.16066	-5.98611	-9.28138	-5.5938	-6.50259	-6.67092	-6.0333	-6.45071	-5.86105	-8.72574	-9.20493	-5.4564	-6.93532	-7.00887	-9.17956	-5.7466	-8.19331	-7.70145	-9.1509	-9.2495	-8.72574
JMJD7@hsa-miR-3064-5p@7mer-m8	JMJD7	hsa-miR-3064-5p	7mer-m8	-5.86105	-6.93532	-9.16102	-9.44485	-8.72574	-8.72574	-6.2994	-8.42544	-9.16333	-8.42544	-9.17403	-5.05433	-5.48989	-9.17253	-6.2994	-9.30334	-9.18321	-5.98611	-8.72574	-9.16066	-5.98611	-9.28138	-5.5938	-6.50259	-6.67092	-6.79655	-6.45071	-6.50259	-8.72574	-9.20493	-5.98611	-6.93532	-7.00887	-9.17956	-5.7466	-8.19331	-7.70145	-9.1509	-9.2495	-8.72574
JMJD7-PLA2G4B@hsa-miR-1193@8mer	JMJD7-PLA2G4B	hsa-miR-1193	8mer	-4.96797	-6.2994	-8.42544	-9.37803	-8.19331	-8.19331	-5.35277	-8.00423	-6.86415	-5.62904	-7.35519	-5.52155	-5.48989	-7.1711	-6.2994	-9.30906	-8.42544	-5.4564	-8.72574	-8.72574	-5.89881	-9.24287	-5.32188	-6.11934	-6.45071	-6.24835	-5.94643	-6.24835	-6.61219	-9.15269	-5.7466	-6.45071	-6.50259	-7.35519	-6.0333	-7.70145	-6.0333	-8.42544	-8.72574	-8.72574
JMJD7-PLA2G4B@hsa-miR-140-5p@7mer-1a	JMJD7-PLA2G4B	hsa-miR-140-5p	7mer-1a	-4.96797	-6.2994	-8.42544	-9.37803	-8.19331	-8.19331	-5.35277	-8.00423	-6.86415	-5.62904	-7.35519	-5.52155	-5.48989	-7.1711	-6.2994	-9.30906	-8.42544	-5.4564	-8.72574	-8.72574	-5.89881	-9.24287	-5.5938	-6.11934	-6.45071	-6.24835	-5.94643	-6.24835	-6.61219	-9.15269	-5.7466	-6.45071	-6.50259	-7.35519	-6.0333	-7.70145	-6.79655	-5.86105	-8.72574	-8.72574
JMJD7-PLA2G4B@hsa-miR-142-3p.1@7mer-1a	JMJD7-PLA2G4B	hsa-miR-142-3p.1	7mer-1a	-4.96797	-6.2994	-8.42544	-9.37803	-8.19331	-8.19331	-5.35277	-8.00423	-6.86415	-5.62904	-7.35519	-5.52155	-4.60923	-7.1711	-6.2994	-9.30906	-8.42544	-5.4564	-8.72574	-8.72574	-5.89881	-9.24287	-5.5938	-6.11934	-6.45071	-5.89881	-5.94643	-5.78406	-6.61219	-9.15269	-5.38854	-6.45071	-6.50259	-7.35519	-6.0333	-7.70145	-6.79655	-8.42544	-8.72574	-8.72574
JMJD7-PLA2G4B@hsa-miR-3064-5p@7mer-m8	JMJD7-PLA2G4B	hsa-miR-3064-5p	7mer-m8	-4.96797	-6.2994	-8.42544	-9.37803	-8.19331	-8.19331	-5.35277	-8.00423	-6.86415	-5.62904	-7.35519	-5.52155	-5.48989	-7.1711	-6.2994	-9.30906	-8.42544	-5.4564	-8.72574	-8.72574	-5.89881	-9.24287	-5.5938	-6.11934	-6.45071	-6.24835	-5.94643	-6.24835	-6.61219	-9.15269	-5.7466	-6.45071	-6.50259	-7.35519	-6.0333	-7.70145	-6.79655	-8.42544	-8.72574	-8.72574
JMJD8@hsa-miR-138-5p@8mer	JMJD8	hsa-miR-138-5p	8mer	1.41115	1.99732	1.96942	1.77467	1.19621	1.76773	1.478	1.96615	1.67198	1.95259	1.63301	2.00264	1.56966	1.65884	1.48033	2.43928	1.79475	1.32557	1.25903	0.969711	1.59382	1.29968	2.06396	1.3783	1.96104	1.92817	1.60637	1.65621	1.70521	1.53402	1.91602	1.59612	1.6921	1.70789	2.01663	1.48159	1.66282	1.6694	1.42578	1.09118
JMJD8@hsa-miR-31-5p@8mer	JMJD8	hsa-miR-31-5p	8mer	-4.99327	-6.11934	-8.42544	-9.51296	-8.72574	-8.72574	-5.32188	-8.00423	-6.79655	-5.25104	-8.19331	-5.42625	-5.4564	-7.45923	-6.2994	-9.41674	-9.20605	-5.70412	-8.72574	-8.72574	-5.89881	-9.20298	-5.5938	-5.86105	-6.39737	-6.16144	-5.82058	-6.11934	-6.11934	-8.00423	-5.70412	-6.2994	-5.98611	-7.1711	-5.98611	-7.70145	-6.55635	-7.57355	-9.17598	-8.72574
JMJD8@hsa-miR-383-5p.2@7mer-m8	JMJD8	hsa-miR-383-5p.2	7mer-m8	-4.99327	-6.11934	-6.0333	-9.51296	-8.72574	-8.72574	-5.32188	-8.00423	-6.79655	-5.25104	-4.96797	-5.42625	-5.4564	-7.45923	-6.2994	-9.41674	-9.20605	-5.70412	-8.72574	-8.72574	-5.89881	-9.20298	-5.5938	-5.86105	-6.39737	-6.16144	-5.82058	-6.11934	-6.11934	-6.61219	-5.70412	-6.2994	-5.98611	-7.1711	-5.98611	-7.70145	-6.55635	-7.57355	-9.17598	-8.72574
JMJD8@hsa-miR-873-5p.1@7mer-m8	JMJD8	hsa-miR-873-5p.1	7mer-m8	-3.6678	-6.11934	-8.42544	-9.51296	-8.72574	-5.42625	-5.32188	-8.00423	-6.79655	-5.25104	-8.19331	-4.91062	-5.4564	-7.45923	-6.2994	-5.38854	-9.20605	-5.05433	-4.47618	-8.72574	-5.35277	-5.82058	-5.5938	-5.86105	-5.98611	-6.16144	-5.42625	-6.11934	-6.11934	-8.00423	-5.70412	-5.94643	-5.82058	-7.1711	-5.48989	-6.11934	-6.55635	-5.86105	-9.17598	-7.00887
JMY@hsa-miR-125a-5p@7mer-1a	JMY	hsa-miR-125a-5p	7mer-1a	-2.98934	-5.32188	-5.7466	-4.78001	-4.65577	-5.55855	-3.62684	-4.70379	-3.18689	-4.00368	-4.49689	-5.05433	-3.97115	-3.15603	-4.05592	-4.56272	-5.70412	-4.96797	-3.11758	-3.45002	-4.73168	-5.27955	-5.02207	-5.62904	-5.27955	-5.52155	-6.24835	-5.62904	-5.70412	-6.24835	-5.11352	-5.94643	-6.61219	-4.73168	-4.4275	-4.88392	-5.94643	-5.78406	-6.45071	-5.48989
JMY@hsa-miR-132-3p@7mer-m8	JMY	hsa-miR-132-3p	7mer-m8	-2.23284	-4.45054	-3.52456	-2.87647	-2.91106	-4.1087	-2.1055	-2.77927	-2.16888	-2.33904	-2.60146	-2.72406	-2.42084	-2.04577	-2.68932	-3.48621	-4.1087	-2.43686	-2.09237	-2.83906	-3.46334	-4.03895	-3.41584	-2.52244	-2.24034	-3.69475	-3.6678	-3.03365	-3.39422	-5.7466	-4.09216	-4.16489	-4.2245	-2.21933	-2.17082	-2.52244	-4.34399	-3.76741	-3.09733	-4.56272
JMY@hsa-miR-137@7mer-m8	JMY	hsa-miR-137	7mer-m8	-4.24385	-6.07864	-6.2994	-5.42625	-4.65577	-5.5938	-5.48989	-6.20416	-3.97115	-4.96797	-5.22205	-6.67092	-7.08742	-4.36408	-6.16144	-5.82058	-4.1087	-5.38854	-4.94146	-4.32177	-6.55635	-5.55855	-6.0333	-5.62904	-5.98611	-6.24835	-6.24835	-6.39737	-6.0333	-6.93532	-7.35519	-5.94643	-6.61219	-5.70412	-5.55855	-6.50259	-5.66979	-6.11934	-6.45071	-5.48989
JMY@hsa-miR-142-3p.2@7mer-m8	JMY	hsa-miR-142-3p.2	7mer-m8	-3.16321	-4.94146	-5.1889	-5.42625	-3.76741	-6.2994	-4.91062	-4.38529	-4.51931	-3.2259	-4.49689	-5.05433	-4.51931	-3.56054	-5.25104	-5.156	-4.1087	-4.96797	-4.18604	-3.45002	-5.7466	-4.73168	-5.156	-5.0826	-5.62904	-5.62904	-5.32188	-5.4564	-5.35277	-6.20416	-5.42625	-5.62904	-6.61219	-5.70412	-6.50259	-5.35277	-5.94643	-5.78406	-6.45071	-5.48989
JMY@hsa-miR-148a-3p@8mer	JMY	hsa-miR-148a-3p	8mer	-4.24385	-6.07864	-6.2994	-5.42625	-4.65577	-6.2994	-5.48989	-6.20416	-5.52155	-4.96797	-5.22205	-6.67092	-7.08742	-4.36408	-6.79655	-5.82058	-5.70412	-5.38854	-4.94146	-4.32177	-5.7466	-6.07864	-6.0333	-5.62904	-6.67092	-6.24835	-6.24835	-5.86105	-6.0333	-6.93532	-5.86105	-6.86415	-5.82058	-5.70412	-6.50259	-6.50259	-6.34822	-6.11934	-6.45071	-5.48989
JMY@hsa-miR-186-5p@7mer-1a	JMY	hsa-miR-186-5p	7mer-1a	-4.24385	-6.07864	-6.2994	-5.42625	-4.65577	-6.2994	-5.48989	-6.20416	-5.52155	-4.96797	-5.22205	-6.67092	-7.08742	-4.36408	-6.79655	-5.82058	-5.70412	-5.38854	-4.94146	-4.32177	-6.55635	-6.07864	-6.0333	-5.62904	-6.67092	-6.24835	-6.24835	-6.39737	-6.0333	-6.93532	-7.35519	-6.86415	-6.61219	-5.70412	-6.50259	-6.50259	-6.34822	-6.11934	-6.45071	-5.48989
JMY@hsa-miR-18a-5p@8mer	JMY	hsa-miR-18a-5p	8mer	-3.16321	-5.32188	-5.7466	-4.78001	-4.65577	-6.2994	-5.48989	-5.0826	-3.97115	-4.00368	-5.22205	-5.55855	-4.83253	-3.56054	-6.79655	-5.82058	-4.85566	-4.96797	-4.94146	-4.32177	-5.35277	-6.07864	-6.0333	-5.62904	-5.89881	-5.89881	-5.32188	-6.39737	-6.0333	-6.93532	-5.42625	-5.62904	-6.61219	-5.70412	-5.35277	-6.50259	-6.34822	-6.11934	-6.45071	-5.48989
JMY@hsa-miR-193a-3p@7mer-m8	JMY	hsa-miR-193a-3p	7mer-m8	-4.24385	-6.07864	-6.2994	-5.42625	-4.65577	-5.5938	-5.48989	-6.20416	-5.52155	-4.96797	-5.22205	-5.55855	-7.08742	-4.36408	-6.79655	-5.82058	-5.70412	-4.96797	-4.94146	-4.32177	-6.55635	-5.55855	-5.156	-5.62904	-6.67092	-6.24835	-5.11352	-6.39737	-5.70412	-6.93532	-5.86105	-5.82058	-6.61219	-5.70412	-6.50259	-6.50259	-5.94643	-5.4564	-5.156	-5.48989
JMY@hsa-miR-200b-3p@7mer-1a	JMY	hsa-miR-200b-3p	7mer-1a	-2.56979	-4.00368	-3.42725	-3.88748	-4.65577	-4.94146	-2.277	-3.5362	-2.41761	-2.83468	-3.01081	-2.76854	-2.5926	-2.89342	-3.475	-3.2178	-3.2597	-2.80456	-2.61184	-2.83906	-4.56272	-4.96797	-2.56334	-5.0826	-3.841	-4.12767	-3.90272	-3.81146	-4.34399	-5.48989	-4.26166	-4.4275	-4.49689	-3.10405	-3.57323	-4.4275	-4.03895	-4.24385	-4.29869	-4.99327
JMY@hsa-miR-218-5p@7mer-m8	JMY	hsa-miR-218-5p	7mer-m8	-2.84315	-4.26166	-3.91868	-4.49689	-3.76741	-4.36408	-4.05592	-4.70379	-2.36942	-4.00368	-3.2178	-3.85641	-2.71831	-2.27949	-3.88748	-4.56272	-3.06474	-3.6678	-2.98425	-2.83906	-3.20979	-4.73168	-4.09216	-3.34461	-5.22205	-6.24835	-5.32188	-4.45054	-6.0333	-5.25104	-4.94146	-4.85566	-5.70412	-3.57323	-3.35423	-4.88392	-4.96797	-4.83253	-4.14623	-2.90174
JMY@hsa-miR-218-5p@8mer	JMY	hsa-miR-218-5p	8mer	-4.24385	-6.07864	-6.2994	-5.42625	-4.65577	-6.2994	-5.48989	-6.20416	-5.52155	-4.00368	-5.22205	-6.67092	-7.08742	-4.36408	-6.79655	-5.82058	-5.70412	-5.38854	-4.94146	-4.32177	-5.7466	-6.07864	-6.0333	-5.62904	-6.67092	-6.24835	-6.24835	-6.39737	-6.0333	-6.93532	-5.86105	-6.86415	-6.61219	-5.05433	-6.50259	-6.50259	-6.34822	-6.11934	-6.45071	-5.48989
JMY@hsa-miR-223-3p@7mer-1a	JMY	hsa-miR-223-3p	7mer-1a	-1.28962	-1.60947	-0.949179	-1.66947	-1.1799	-0.915806	-0.88527	-0.663809	0.0480907	-1.2435	-0.895141	-0.716494	-0.894618	-1.10398	-1.4815	-0.775938	-1.27601	-0.615084	-0.164515	-1.48062	-0.736302	-1.39665	-0.0912199	-0.89436	-0.621101	-0.665936	-0.873492	-0.765079	-0.700384	-1.21816	-0.689131	-0.737648	-1.19068	-0.232466	-0.240546	0.275702	-0.758644	-0.78072	-0.798613	-1.68458
JMY@hsa-miR-29a-3p@7mer-m8	JMY	hsa-miR-29a-3p	7mer-m8	-2.84315	-4.67741	-5.7466	-3.54782	-4.65577	-5.4564	-4.91062	-3.65497	-3.36384	-4.00368	-5.22205	-4.54217	-5.38854	-3.15603	-4.24385	-3.76741	-3.81146	-3.6678	-2.09237	-3.45002	-4.73168	-5.0826	-4.67741	-4.60923	-4.1087	-5.22205	-4.96797	-5.52155	-5.0826	-4.70379	-4.94146	-4.60923	-5.70412	-3.38409	-4.4275	-5.35277	-5.38854	-5.1889	-4.51931	-4.99327
JMY@hsa-miR-32-5p@7mer-m8	JMY	hsa-miR-32-5p	7mer-m8	-4.24385	-5.55855	-6.2994	-5.42625	-4.65577	-6.2994	-5.48989	-6.20416	-4.51931	-4.96797	-5.22205	-6.67092	-7.08742	-4.36408	-6.79655	-5.82058	-5.70412	-4.96797	-4.94146	-4.32177	-6.55635	-6.07864	-6.0333	-5.62904	-5.62904	-6.24835	-6.24835	-5.86105	-6.0333	-6.93532	-5.48989	-6.86415	-6.61219	-5.70412	-6.50259	-6.50259	-6.34822	-6.11934	-6.45071	-5.48989
JMY@hsa-miR-330-3p@7mer-m8	JMY	hsa-miR-330-3p	7mer-m8	-4.24385	-6.07864	-5.7466	-5.42625	-4.65577	-5.5938	-5.48989	-6.20416	-5.52155	-4.96797	-4.49689	-6.67092	-4.83253	-3.56054	-6.79655	-5.82058	-5.70412	-4.96797	-4.94146	-4.32177	-6.55635	-6.07864	-5.42625	-5.62904	-5.98611	-5.89881	-6.24835	-5.62904	-6.0333	-6.93532	-7.35519	-6.86415	-6.61219	-5.05433	-6.50259	-6.50259	-6.34822	-6.11934	-5.5938	-5.48989
JMY@hsa-miR-330-3p@8mer	JMY	hsa-miR-330-3p	8mer	-4.24385	-6.07864	-6.2994	-5.42625	-4.65577	-6.2994	-5.48989	-6.20416	-5.52155	-4.96797	-5.22205	-6.67092	-7.08742	-4.36408	-6.79655	-5.82058	-5.70412	-4.96797	-4.94146	-4.32177	-6.55635	-6.07864	-6.0333	-5.62904	-5.98611	-6.24835	-6.24835	-5.86105	-6.0333	-6.93532	-7.35519	-6.86415	-6.61219	-5.70412	-6.50259	-6.50259	-6.34822	-6.11934	-5.5938	-5.48989
JMY@hsa-miR-367-3p@8mer	JMY	hsa-miR-367-3p	8mer	-4.24385	-5.55855	-6.2994	-5.42625	-4.65577	-6.2994	-5.48989	-6.20416	-4.51931	-4.96797	-5.22205	-6.67092	-7.08742	-4.36408	-6.79655	-5.82058	-5.70412	-4.96797	-4.94146	-4.32177	-6.55635	-6.07864	-6.0333	-5.62904	-6.67092	-6.24835	-6.24835	-5.86105	-6.0333	-6.93532	-5.86105	-6.86415	-6.61219	-5.70412	-6.50259	-6.50259	-6.34822	-6.11934	-6.45071	-5.48989
JMY@hsa-miR-369-3p@7mer-1a	JMY	hsa-miR-369-3p	7mer-1a	-4.24385	-6.07864	-6.2994	-5.42625	-4.65577	-6.2994	-5.48989	-6.20416	-5.52155	-4.96797	-5.22205	-6.67092	-7.08742	-4.36408	-6.79655	-5.82058	-5.70412	-5.38854	-4.94146	-4.32177	-6.55635	-6.07864	-6.0333	-5.62904	-6.67092	-6.24835	-6.24835	-6.39737	-6.0333	-6.93532	-7.35519	-6.86415	-6.61219	-5.70412	-6.50259	-6.50259	-6.34822	-6.11934	-6.45071	-5.48989
JMY@hsa-miR-370-3p@8mer	JMY	hsa-miR-370-3p	8mer	-4.24385	-5.55855	-6.2994	-5.42625	-4.65577	-6.2994	-4.91062	-6.20416	-3.6678	-4.96797	-5.22205	-6.67092	-7.08742	-4.36408	-6.79655	-5.156	-3.81146	-4.47618	-4.18604	-4.32177	-6.55635	-5.55855	-5.42625	-2.87204	-6.67092	-6.24835	-5.52155	-5.62904	-5.70412	-6.93532	-5.48989	-5.94643	-5.82058	-4.73168	-5.55855	-5.82058	-5.94643	-5.4564	-5.42625	-5.48989
JMY@hsa-miR-374a-5p@8mer	JMY	hsa-miR-374a-5p	8mer	-2.6339	-4.32177	-5.11352	-4.34399	-2.41452	-4.94146	-4.05592	-3.65497	-2.4668	-3.2259	-3.61428	-3.2597	-2.94349	-2.89342	-4.05592	-5.156	-4.85566	-4.47618	-3.37377	-3.45002	-3.02782	-4.56272	-4.4275	-4.40703	-4.40703	-4.91062	-4.49689	-5.32188	-4.85566	-5.5938	-5.02207	-5.32188	-5.55855	-2.90174	-3.841	-4.88392	-4.83253	-4.88392	-5.156	-2.90174
JMY@hsa-miR-655-3p@7mer-1a	JMY	hsa-miR-655-3p	7mer-1a	-4.24385	-6.07864	-6.2994	-5.42625	-4.65577	-6.2994	-5.48989	-6.20416	-5.52155	-4.96797	-5.22205	-6.67092	-7.08742	-4.36408	-6.79655	-5.82058	-5.70412	-5.38854	-4.94146	-4.32177	-6.55635	-6.07864	-6.0333	-5.62904	-6.67092	-6.24835	-6.24835	-6.39737	-6.0333	-6.93532	-7.35519	-6.86415	-6.61219	-5.70412	-6.50259	-6.50259	-6.34822	-6.11934	-6.45071	-5.48989
JMY@hsa-miR-873-5p.1@8mer	JMY	hsa-miR-873-5p.1	8mer	-4.24385	-5.55855	-6.2994	-4.78001	-3.76741	-5.5938	-5.48989	-4.70379	-3.97115	-4.00368	-5.22205	-5.1889	-4.51931	-3.56054	-6.79655	-5.82058	-5.70412	-4.78001	-4.18604	-4.32177	-5.156	-5.0826	-5.156	-4.16489	-5.62904	-6.24835	-5.32188	-5.52155	-5.55855	-6.0333	-5.48989	-5.82058	-5.82058	-5.38854	-5.35277	-6.50259	-6.34822	-5.4564	-5.5938	-4.99327
JOSD1@hsa-let-7a-5p@7mer-m8	JOSD1	hsa-let-7a-5p	7mer-m8	-3.41584	-5.02207	-5.32188	-4.96797	-3.15603	-5.42625	-2.91593	-4.27964	-3.9523	-3.05854	-3.68127	-5.27955	-5.94643	-4.26166	-3.841	-4.51931	-4.38529	-5.11352	-3.35423	-4.07448	-4.58454	-4.73168	-5.35277	-4.94146	-5.32188	-5.52155	-4.80272	-5.7466	-5.156	-6.20416	-4.99327	-4.70379	-5.89881	-4.54217	-4.99327	-5.70412	-5.1889	-5.62904	-4.60923	-7.25932
JOSD1@hsa-miR-103a-3p@7mer-m8	JOSD1	hsa-miR-103a-3p	7mer-m8	-3.88748	-9.16493	-6.0333	-5.25104	-7.45923	-5.86105	-5.27955	-5.62904	-7.08742	-3.71012	-7.45923	-5.27955	-4.99327	-4.26166	-6.16144	-8.00423	-4.83253	-5.11352	-4.67741	-7.57355	-5.7466	-5.82058	-5.52155	-8.42544	-6.2994	-6.0333	-5.52155	-6.0333	-8.72574	-6.61219	-5.66979	-5.98611	-7.25932	-5.62904	-6.50259	-8.19331	-8.72574	-7.57355	-5.94643	-7.25932
JOSD1@hsa-miR-106b-5p@7mer-m8	JOSD1	hsa-miR-106b-5p	7mer-m8	-3.41584	-4.47618	-6.0333	-5.25104	-7.45923	-5.86105	-4.29869	-5.22205	-3.76741	-3.71012	-3.37377	-4.83253	-5.94643	-7.00887	-6.16144	-5.156	-5.38854	-4.88392	-3.35423	-4.07448	-5.35277	-4.78001	-5.52155	-5.32188	-5.48989	-5.22205	-5.35277	-5.55855	-5.5938	-6.20416	-5.11352	-5.66979	-5.78406	-4.4275	-5.0826	-6.24835	-5.48989	-5.22205	-5.42625	-5.62904
JOSD1@hsa-miR-135a-5p@7mer-m8	JOSD1	hsa-miR-135a-5p	7mer-m8	-3.41584	-5.11352	-6.0333	-8.19331	-3.82617	-5.86105	-5.27955	-6.67092	-4.40703	-4.4275	-7.45923	-5.27955	-4.60923	-7.00887	-4.88392	-8.00423	-5.38854	-5.11352	-6.73319	-7.57355	-6.73319	-8.19331	-5.52155	-4.12767	-6.2994	-8.42544	-5.1889	-5.55855	-5.7466	-6.20416	-5.32188	-5.89881	-5.52155	-5.62904	-6.50259	-8.19331	-6.16144	-7.57355	-8.72574	-5.62904
JOSD1@hsa-miR-138-5p@7mer-m8	JOSD1	hsa-miR-138-5p	7mer-m8	-3.05263	-5.89881	-8.19331	-8.19331	-3.46334	-5.42625	-4.75768	-5.62904	-3.9523	-2.55923	-4.29869	-5.05433	-4.60923	-3.40494	-4.88392	-5.66979	-5.38854	-5.11352	-2.73336	-7.57355	-5.35277	-5.32188	-5.156	-4.78001	-5.48989	-5.7466	-5.52155	-5.27955	-5.5938	-6.61219	-5.32188	-5.89881	-7.25932	-4.65577	-4.70379	-6.24835	-5.66979	-5.22205	-5.35277	-5.156
JOSD1@hsa-miR-138-5p@8mer	JOSD1	hsa-miR-138-5p	8mer	-2.36467	-4.32177	-5.11352	-8.19331	-2.29704	-4.45054	-3.17937	-4.63314	-2.81192	-2.14225	-3.68127	-2.41911	-2.4668	-2.77607	-3.36384	-3.73795	-3.54782	-3.85641	-2.17667	-3.71012	-4.14623	-4.32177	-4.4275	-4.4275	-3.8718	-5.11352	-4.38529	-4.24385	-4.78001	-5.5938	-4.73168	-4.4275	-5.52155	-4.29869	-2.80456	-4.34399	-4.18604	-4.34399	-4.29869	-4.88392
JOSD1@hsa-miR-153-3p@7mer-1a	JOSD1	hsa-miR-153-3p	7mer-1a	-2.83906	-4.47618	-5.05433	-4.96797	-3.46334	-5.4564	-4.75768	-4.49689	-7.08742	-2.80456	-3.26875	-6.11934	-3.41584	-7.00887	-3.90272	-4.78001	-7.57355	-5.11352	-3.5103	-4.07448	-4.58454	-4.65577	-4.96797	-8.42544	-5.86105	-5.35277	-4.49689	-5.55855	-5.4564	-5.78406	-5.05433	-5.0826	-5.89881	-5.38854	-4.70379	-6.24835	-5.38854	-5.11352	-5.11352	-5.02207
JOSD1@hsa-miR-16-5p@7mer-m8	JOSD1	hsa-miR-16-5p	7mer-m8	-6.16144	-9.16493	-8.19331	-8.19331	-7.45923	-8.72574	-7.25932	-6.67092	-7.08742	-6.2994	-7.45923	-6.11934	-5.94643	-7.00887	-7.1711	-8.00423	-7.57355	-6.2994	-6.73319	-7.57355	-6.73319	-8.19331	-8.19331	-5.32188	-8.42544	-8.42544	-6.50259	-8.19331	-8.72574	-9.14671	-6.24835	-8.42544	-7.25932	-9.18821	-6.50259	-8.19331	-8.72574	-7.57355	-8.72574	-7.25932
JOSD1@hsa-miR-185-5p@8mer	JOSD1	hsa-miR-185-5p	8mer	-3.41584	-9.16493	-8.19331	-5.25104	-7.45923	-5.86105	-5.27955	-5.62904	-4.94146	-3.40494	-4.96797	-5.27955	-5.94643	-7.00887	-7.1711	-8.00423	-4.83253	-5.11352	-4.67741	-4.07448	-4.99327	-5.82058	-8.19331	-5.32188	-5.98611	-6.0333	-5.52155	-8.19331	-8.72574	-9.14671	-6.24835	-8.42544	-7.25932	-5.62904	-6.50259	-8.19331	-8.72574	-5.4564	-5.94643	-5.62904
JOSD1@hsa-miR-203a-3p.1@8mer	JOSD1	hsa-miR-203a-3p.1	8mer	-3.23428	-5.89881	-8.19331	-4.96797	-7.45923	-5.55855	-5.27955	-4.99327	-4.94146	-4.4275	-3.37377	-5.27955	-5.94643	-7.00887	-4.88392	-5.66979	-4.38529	-6.2994	-4.16489	-3.71012	-5.35277	-5.55855	-8.19331	-8.42544	-8.42544	-5.86105	-5.52155	-8.19331	-5.4564	-6.16144	-5.32188	-5.0826	-7.25932	-9.18821	-5.89881	-8.19331	-8.72574	-5.86105	-8.72574	-7.25932
JOSD1@hsa-miR-206@8mer	JOSD1	hsa-miR-206	8mer	-6.16144	-9.16493	-8.19331	-8.19331	-7.45923	-8.72574	-5.27955	-6.67092	-7.08742	-6.2994	-7.45923	-6.11934	-5.94643	-7.00887	-7.1711	-8.00423	-7.57355	-6.2994	-6.73319	-7.57355	-6.73319	-8.19331	-8.19331	-8.42544	-8.42544	-8.42544	-6.50259	-8.19331	-8.72574	-9.14671	-6.24835	-8.42544	-7.25932	-9.18821	-6.50259	-8.19331	-8.72574	-7.57355	-8.72574	-7.25932
JOSD1@hsa-miR-296-3p@8mer	JOSD1	hsa-miR-296-3p	8mer	-0.35767	-0.996107	-1.00698	-0.735788	-0.680213	-1.66048	-1.03844	-1.0221	-0.776232	-0.710961	-0.512265	-1.24261	-1.42372	-1.43347	-0.995544	-0.988685	-0.712856	-0.904348	-0.00163261	-1.1496	-0.874833	-1.17419	-1.08364	-0.794018	-1.3675	-0.331827	-1.15172	-1.10256	-0.517566	-1.08014	-0.834377	-0.573505	-0.721379	-1.15974	-0.61058	-0.703445	-0.551492	-0.919659	-1.2538	-1.51289
JOSD1@hsa-miR-29a-3p@7mer-m8	JOSD1	hsa-miR-29a-3p	7mer-m8	-3.88748	-5.89881	-8.19331	-8.19331	-7.45923	-5.86105	-5.27955	-6.67092	-4.94146	-4.4275	-7.45923	-6.11934	-5.94643	-7.00887	-7.1711	-8.00423	-5.38854	-4.88392	-6.73319	-7.57355	-5.35277	-5.82058	-8.19331	-8.42544	-6.2994	-8.42544	-6.50259	-6.0333	-8.72574	-9.14671	-6.24835	-5.98611	-7.25932	-9.18821	-5.89881	-6.24835	-8.72574	-7.57355	-8.72574	-7.25932
JOSD1@hsa-miR-302a-3p@7mer-m8	JOSD1	hsa-miR-302a-3p	7mer-m8	-2.92954	-5.11352	-5.5938	-5.25104	-2.81192	-5.02207	-3.32492	-4.49689	-3.5103	-4.4275	-3.15603	-4.78001	-4.99327	-4.26166	-3.97115	-4.14623	-3.54782	-3.85641	-3.04674	-2.74533	-4.75768	-4.80272	-8.19331	-5.32188	-5.98611	-6.0333	-4.49689	-5.48989	-4.65577	-6.16144	-5.11352	-5.35277	-5.62904	-4.4275	-4.4275	-4.91062	-5.66979	-5.11352	-4.96797	-5.156
JOSD1@hsa-miR-3064-5p@8mer	JOSD1	hsa-miR-3064-5p	8mer	-2.26766	-4.2245	-4.38529	-4.1087	-2.71831	-4.24385	-3.32492	-3.68127	-3.28645	-2.49767	-2.58073	-3.58803	-4.60923	-3.17937	-3.37377	-3.91868	-4.02312	-4.05592	-2.36467	-3.32492	-4.34399	-4.36408	-4.65577	-2.5346	-5.11352	-5.22205	-4.63314	-4.24385	-4.78001	-5.156	-4.83253	-4.4275	-5.27955	-4.65577	-3.88748	-4.07448	-4.85566	-5.11352	-4.96797	-3.85641
JOSD1@hsa-miR-30b-5p@8mer	JOSD1	hsa-miR-30b-5p	8mer	-3.88748	-9.16493	-8.19331	-8.19331	-3.82617	-8.72574	-7.25932	-6.67092	-4.94146	-6.2994	-4.96797	-6.11934	-5.94643	-4.26166	-7.1711	-8.00423	-7.57355	-6.2994	-4.67741	-4.07448	-6.73319	-8.19331	-5.52155	-4.2245	-6.2994	-8.42544	-5.52155	-8.19331	-8.72574	-9.14671	-5.66979	-5.98611	-5.89881	-5.62904	-6.50259	-6.24835	-6.16144	-7.57355	-8.72574	-7.25932
JOSD1@hsa-miR-339-5p@7mer-1a	JOSD1	hsa-miR-339-5p	7mer-1a	-2.59473	-4.75768	-5.11352	-4.1087	-2.81192	-5.4564	-3.54782	-3.9523	-3.03365	-2.80456	-3.15603	-3.58803	-4.99327	-3.71012	-3.841	-3.20979	-4.38529	-4.58454	-2.80456	-3.32492	-4.58454	-4.78001	-4.96797	-5.1889	-5.55855	-5.62904	-4.80272	-5.27955	-4.91062	-5.78406	-5.32188	-4.99327	-4.94146	-5.22205	-4.02312	-6.24835	-5.1889	-5.22205	-4.83253	-3.85641
JOSD1@hsa-miR-363-3p@8mer	JOSD1	hsa-miR-363-3p	8mer	-6.16144	-9.16493	-8.19331	-8.19331	-7.45923	-8.72574	-7.25932	-6.67092	-7.08742	-6.2994	-7.45923	-6.11934	-4.99327	-7.00887	-7.1711	-8.00423	-7.57355	-6.2994	-6.73319	-7.57355	-6.73319	-8.19331	-8.19331	-8.42544	-8.42544	-8.42544	-6.50259	-8.19331	-8.72574	-6.61219	-6.24835	-8.42544	-7.25932	-9.18821	-6.50259	-8.19331	-8.72574	-7.57355	-8.72574	-5.62904
JOSD1@hsa-miR-448@8mer	JOSD1	hsa-miR-448	8mer	-6.16144	-9.16493	-8.19331	-8.19331	-7.45923	-8.72574	-7.25932	-6.67092	-7.08742	-6.2994	-7.45923	-6.11934	-4.60923	-7.00887	-7.1711	-5.66979	-4.83253	-6.2994	-6.73319	-7.57355	-6.73319	-8.19331	-8.19331	-8.42544	-8.42544	-8.42544	-6.50259	-8.19331	-8.72574	-9.14671	-5.4564	-5.89881	-7.25932	-9.18821	-6.50259	-8.19331	-8.72574	-5.62904	-5.5938	-5.156
JOSD1@hsa-miR-455-3p.1@7mer-m8	JOSD1	hsa-miR-455-3p.1	7mer-m8	-3.88748	-5.27955	-6.0333	-8.19331	-7.45923	-8.72574	-5.27955	-6.67092	-4.40703	-3.71012	-7.45923	-5.05433	-5.94643	-3.71012	-6.16144	-5.156	-5.38854	-6.2994	-4.16489	-3.71012	-5.7466	-8.19331	-8.19331	-8.42544	-6.2994	-8.42544	-6.50259	-6.0333	-5.7466	-9.14671	-6.24835	-5.89881	-5.78406	-9.18821	-5.0826	-8.19331	-5.48989	-5.86105	-5.94643	-7.25932
JOSD1@hsa-miR-495-3p@7mer-m8	JOSD1	hsa-miR-495-3p	7mer-m8	-3.41584	-5.27955	-6.0333	-4.96797	-3.15603	-5.4564	-7.25932	-5.62904	-4.94146	-3.40494	-3.26875	-4.78001	-4.60923	-7.00887	-5.4564	-8.00423	-5.38854	-5.11352	-4.16489	-3.71012	-5.35277	-4.94146	-5.35277	-5.32188	-5.86105	-5.62904	-4.96797	-5.7466	-5.5938	-6.16144	-5.11352	-5.89881	-5.78406	-9.18821	-4.99327	-5.70412	-5.48989	-5.11352	-5.94643	-5.62904
JOSD1@hsa-miR-758-3p@7mer-m8	JOSD1	hsa-miR-758-3p	7mer-m8	1.20001	0.509892	0.425821	0.38349	0.643459	0.60297	0.466638	0.702829	0.633166	1.00373	0.959303	0.503899	-0.4092	-0.0374287	0.760206	0.631662	0.68877	0.768031	1.31128	0.708702	0.666152	0.581329	0.805703	0.535173	0.79673	1.02061	0.497255	0.94091	1.2653	0.57243	1.05796	0.925074	0.734768	0.660906	0.917278	0.95866	1.10788	0.715548	0.671976	-0.0682677
JOSD2@hsa-miR-503-5p@7mer-m8	JOSD2	hsa-miR-503-5p	7mer-m8	-3.98777	-5.89881	-8.19331	-9.80506	-9.21671	-9.47972	-5.32188	-7.35519	-5.4564	-4.20642	-6.73319	-5.1889	-5.5938	-5.62904	-6.24835	-9.77357	-9.46936	-5.38854	-6.20416	-8.00423	-5.70412	-8.19331	-5.35277	-5.32188	-6.39737	-6.0333	-5.66979	-6.0333	-5.78406	-6.73319	-5.42625	-5.7466	-5.94643	-5.82058	-5.70412	-6.2994	-6.20416	-6.24835	-7.70145	-8.00423
JPH1@hsa-miR-101-3p.1@7mer-1a	JPH1	hsa-miR-101-3p.1	7mer-1a	-2.69508	-5.11352	-5.11352	-3.10405	-6.34822	-4.4275	-5.11352	-5.02207	-1.86928	-3.1256	-2.76505	-3.72397	-2.34032	-3.6678	-4.67741	-2.66224	-3.15603	-5.1889	-3.01613	-2.31521	-5.0826	-4.80272	-4.58454	-4.80272	-5.35277	-4.70379	-5.25104	-5.55855	-4.99327	-6.20416	-4.94146	-7.70145	-5.52155	-5.27955	-4.4275	-4.36408	-4.75768	-5.156	-5.66979	-4.80272
JPH1@hsa-miR-101-3p.2@7mer-m8	JPH1	hsa-miR-101-3p.2	7mer-m8	-2.91593	-5.70412	-7.84225	-6.79655	-6.34822	-5.42625	-4.70379	-5.32188	-2.80821	-3.34461	-3.1256	-3.90272	-2.51879	-6.2994	-6.24835	-3.82617	-4.32177	-5.1889	-4.49689	-3.48621	-5.82058	-5.156	-5.55855	-6.50259	-6.93532	-5.48989	-5.66979	-5.94643	-7.25932	-6.61219	-5.11352	-5.42625	-5.82058	-4.91062	-5.7466	-4.73168	-6.07864	-6.93532	-4.91062	-4.51931
JPH1@hsa-miR-124-3p.1@7mer-1a	JPH1	hsa-miR-124-3p.1	7mer-1a	-5.78406	-7.00887	-7.84225	-6.79655	-6.34822	-7.00887	-6.67092	-8.42544	-4.94146	-5.78406	-5.48989	-5.94643	-8.42544	-6.2994	-6.24835	-6.67092	-7.00887	-7.70145	-5.62904	-6.67092	-7.35519	-6.86415	-5.55855	-6.50259	-6.93532	-6.79655	-7.25932	-6.93532	-7.25932	-6.61219	-9.1535	-7.70145	-8.19331	-5.48989	-8.42544	-6.93532	-7.25932	-5.86105	-6.73319	-6.73319
JPH1@hsa-miR-124-3p.2@7mer-m8	JPH1	hsa-miR-124-3p.2	7mer-m8	-5.78406	-7.00887	-7.84225	-6.79655	-6.34822	-7.00887	-6.67092	-8.42544	-4.94146	-5.78406	-5.48989	-5.94643	-8.42544	-6.2994	-8.00423	-6.67092	-7.00887	-7.70145	-5.62904	-6.67092	-5.82058	-6.86415	-8.42544	-6.50259	-5.98611	-6.79655	-7.25932	-6.93532	-7.25932	-7.70145	-9.1535	-7.70145	-8.19331	-6.55635	-8.42544	-6.93532	-7.25932	-6.93532	-5.66979	-6.73319
JPH1@hsa-miR-144-3p@8mer	JPH1	hsa-miR-144-3p	8mer	-3.8718	-7.00887	-7.84225	-6.79655	-6.34822	-7.00887	-6.67092	-8.42544	-7.08742	-5.78406	-5.48989	-8.42544	-8.42544	-6.2994	-8.00423	-6.67092	-7.00887	-7.70145	-5.62904	-6.67092	-7.35519	-6.86415	-8.42544	-6.50259	-6.93532	-6.79655	-7.25932	-6.93532	-7.25932	-7.70145	-9.1535	-7.70145	-8.19331	-6.55635	-8.42544	-6.93532	-7.25932	-6.93532	-6.73319	-6.73319
JPH1@hsa-miR-145-5p@8mer	JPH1	hsa-miR-145-5p	8mer	-5.78406	-7.00887	-7.84225	-6.79655	-6.34822	-7.00887	-6.67092	-8.42544	-7.08742	-5.78406	-5.48989	-8.42544	-8.42544	-6.2994	-8.00423	-6.67092	-7.00887	-7.70145	-5.62904	-6.67092	-7.35519	-6.86415	-8.42544	-6.50259	-6.93532	-6.79655	-7.25932	-6.93532	-7.25932	-7.70145	-9.1535	-7.70145	-8.19331	-6.55635	-8.42544	-6.93532	-7.25932	-6.93532	-6.73319	-6.73319
JPH1@hsa-miR-15b-5p@7mer-m8	JPH1	hsa-miR-15b-5p	7mer-m8	-5.78406	-7.00887	-7.84225	-6.79655	-6.34822	-7.00887	-5.11352	-8.42544	-7.08742	-5.78406	-5.48989	-8.42544	-8.42544	-6.2994	-8.00423	-6.67092	-7.00887	-7.70145	-5.62904	-6.67092	-7.35519	-6.86415	-8.42544	-6.50259	-6.93532	-6.79655	-7.25932	-6.93532	-7.25932	-7.70145	-9.1535	-7.70145	-8.19331	-6.55635	-8.42544	-6.93532	-7.25932	-6.93532	-6.73319	-6.73319
JPH1@hsa-miR-21-5p@7mer-m8	JPH1	hsa-miR-21-5p	7mer-m8	-5.78406	-7.00887	-7.84225	-5.22205	-6.34822	-7.00887	-6.67092	-8.42544	-7.08742	-5.78406	-5.48989	-8.42544	-8.42544	-6.2994	-8.00423	-6.67092	-7.00887	-7.70145	-5.62904	-6.67092	-7.35519	-5.66979	-8.42544	-6.50259	-6.93532	-6.79655	-7.25932	-6.93532	-7.25932	-7.70145	-9.1535	-7.70145	-8.19331	-6.55635	-8.42544	-6.93532	-7.25932	-6.93532	-6.73319	-6.73319
JPH1@hsa-miR-27a-3p@7mer-1a	JPH1	hsa-miR-27a-3p	7mer-1a	-5.78406	-7.00887	-7.84225	-6.79655	-6.34822	-5.55855	-6.67092	-8.42544	-4.94146	-5.78406	-5.48989	-5.94643	-8.42544	-6.2994	-8.00423	-5.32188	-7.00887	-7.70145	-5.62904	-6.67092	-7.35519	-6.86415	-8.42544	-6.50259	-6.93532	-6.0333	-7.25932	-6.93532	-7.25932	-7.70145	-9.1535	-7.70145	-8.19331	-6.55635	-5.98611	-5.98611	-7.25932	-6.93532	-6.73319	-6.73319
JPH1@hsa-miR-3064-5p@8mer	JPH1	hsa-miR-3064-5p	8mer	-5.78406	-7.00887	-7.84225	-6.79655	-6.34822	-5.7466	-6.67092	-8.42544	-4.40703	-5.78406	-5.48989	-5.94643	-4.60923	-6.2994	-8.00423	-6.67092	-7.00887	-5.1889	-5.62904	-6.67092	-5.82058	-6.86415	-5.55855	-6.50259	-6.93532	-6.0333	-7.25932	-6.93532	-5.5938	-7.70145	-5.86105	-5.98611	-5.98611	-6.55635	-8.42544	-5.98611	-7.25932	-5.86105	-6.73319	-6.73319
JPH1@hsa-miR-330-3p@8mer	JPH1	hsa-miR-330-3p	8mer	-2.54047	-4.45054	-5.32188	-4.58454	-6.34822	-4.4275	-3.48621	-4.49689	-2.13576	-2.84315	-3.1256	-3.10405	-2.21316	-3.11758	-4.03895	-3.20979	-3.49889	-2.87647	-3.18689	-2.85073	-4.80272	-5.156	-4.65577	-5.11352	-5.22205	-5.22205	-5.25104	-5.35277	-5.25104	-6.20416	-5.05433	-5.48989	-5.98611	-4.38529	-5.02207	-5.156	-5.38854	-5.42625	-4.60923	-6.73319
JPH1@hsa-miR-381-3p@8mer	JPH1	hsa-miR-381-3p	8mer	-2.66755	-4.36408	-4.91062	-4.40703	-6.34822	-3.7964	-3.01613	-4.80272	-1.75449	-2.93891	-2.76505	-2.26194	-1.94084	-2.93438	-4.2245	-2.55923	-5.35277	-2.67593	-2.92491	-2.31521	-4.36408	-5.02207	-4.20642	-5.02207	-5.52155	-4.58454	-4.88392	-4.51931	-4.85566	-5.5938	-4.88392	-5.66979	-5.52155	-4.91062	-4.29869	-3.49889	-4.63314	-4.83253	-4.60923	-3.78231
JPH1@hsa-miR-499a-5p@7mer-m8	JPH1	hsa-miR-499a-5p	7mer-m8	-2.80456	-5.42625	-4.91062	-4.40703	-6.34822	-4.67741	-3.28645	-5.32188	-2.80821	-3.1256	-3.2597	-2.97893	-2.24142	-4.18604	-3.97115	-3.20979	-4.32177	-4.49689	-3.18689	-2.96886	-5.0826	-4.80272	-4.51931	-4.80272	-5.52155	-6.0333	-4.54217	-5.35277	-4.99327	-6.61219	-4.94146	-5.42625	-8.19331	-5.48989	-4.58454	-4.73168	-6.07864	-5.42625	-6.73319	-3.5103
JPH2@hsa-miR-137@7mer-1a	JPH2	hsa-miR-137	7mer-1a	-5.55855	-8.00423	-7.25932	-7.45923	-6.93532	-6.50259	-8.00423	-6.39737	-6.39737	-8.00423	-7.57355	-5.66979	-5.32188	-6.16144	-6.2994	-7.35519	-6.45071	-5.48989	-7.1711	-6.73319	-6.07864	-7.35519	-5.7466	-6.55635	-8.42544	-7.84225	-6.67092	-6.86415	-8.72574	-8.19331	-6.11934	-8.00423	-6.34822	-9.15675	-6.24835	-8.19331	-7.84225	-7.35519	-9.19096	-7.25932
JPH2@hsa-miR-150-5p@8mer	JPH2	hsa-miR-150-5p	8mer	-5.55855	-8.00423	-7.25932	-4.83253	-6.93532	-6.50259	-8.00423	-6.39737	-6.39737	-8.00423	-7.57355	-5.66979	-5.32188	-6.16144	-6.2994	-7.35519	-6.45071	-5.48989	-7.1711	-6.73319	-5.5938	-5.7466	-5.38854	-5.02207	-5.98611	-7.84225	-6.67092	-5.89881	-5.35277	-5.98611	-5.5938	-5.42625	-6.34822	-5.5938	-6.24835	-8.19331	-7.84225	-7.35519	-5.94643	-7.25932
JPH2@hsa-miR-367-3p@8mer	JPH2	hsa-miR-367-3p	8mer	-5.55855	-8.00423	-7.25932	-7.45923	-6.93532	-6.50259	-8.00423	-6.39737	-6.39737	-8.00423	-7.57355	-5.66979	-5.32188	-6.16144	-6.2994	-7.35519	-6.45071	-5.48989	-7.1711	-6.73319	-6.07864	-7.35519	-5.7466	-6.55635	-8.42544	-7.84225	-6.67092	-6.86415	-8.72574	-8.19331	-6.11934	-8.00423	-6.34822	-9.15675	-6.24835	-8.19331	-7.84225	-7.35519	-9.19096	-7.25932
JPH3@hsa-miR-103a-3p@7mer-1a	JPH3	hsa-miR-103a-3p	7mer-1a	-5.7466	-8.00423	-8.19331	-8.72574	-8.00423	-7.70145	-7.25932	-7.1711	-6.93532	-7.1711	-7.57355	-5.78406	-5.48989	-7.45923	-6.39737	-9.16851	-7.70145	-5.89881	-8.00423	-4.29869	-6.2994	-8.72574	-7.45923	-7.1711	-8.19331	-9.18371	-9.1563	-8.42544	-9.23257	-9.28144	-6.11934	-9.19069	-7.35519	-9.29575	-6.34822	-8.72574	-9.21467	-9.14544	-9.3142	-8.19331
JPH3@hsa-miR-129-5p@7mer-m8	JPH3	hsa-miR-129-5p	7mer-m8	-5.7466	-8.00423	-6.0333	-8.72574	-8.00423	-7.70145	-7.25932	-7.1711	-6.93532	-7.1711	-7.57355	-5.78406	-4.05592	-7.45923	-6.39737	-9.16851	-7.70145	-5.89881	-8.00423	-8.42544	-6.2994	-8.72574	-7.45923	-7.1711	-8.19331	-9.18371	-9.1563	-8.42544	-9.23257	-9.28144	-6.11934	-9.19069	-7.35519	-9.29575	-5.82058	-8.72574	-9.21467	-9.14544	-9.3142	-8.19331
JPH3@hsa-miR-148a-3p@7mer-m8	JPH3	hsa-miR-148a-3p	7mer-m8	-5.7466	-8.00423	-8.19331	-8.72574	-8.00423	-7.70145	-7.25932	-7.1711	-6.93532	-7.1711	-7.57355	-5.78406	-5.48989	-7.45923	-6.39737	-9.16851	-7.70145	-5.89881	-8.00423	-8.42544	-6.2994	-8.72574	-7.45923	-7.1711	-8.19331	-9.18371	-9.1563	-8.42544	-9.23257	-9.28144	-6.11934	-9.19069	-7.35519	-9.29575	-6.34822	-8.72574	-9.21467	-5.86105	-9.3142	-8.19331
JPH3@hsa-miR-186-5p@7mer-1a	JPH3	hsa-miR-186-5p	7mer-1a	-5.7466	-8.00423	-8.19331	-8.72574	-8.00423	-7.70145	-7.25932	-7.1711	-6.93532	-7.1711	-7.57355	-5.78406	-5.48989	-7.45923	-6.39737	-9.16851	-7.70145	-5.89881	-8.00423	-8.42544	-6.2994	-8.72574	-7.45923	-7.1711	-8.19331	-9.18371	-9.1563	-8.42544	-9.23257	-9.28144	-6.11934	-9.19069	-7.35519	-9.29575	-6.34822	-8.72574	-9.21467	-9.14544	-9.3142	-8.19331
JPH3@hsa-miR-186-5p@7mer-m8	JPH3	hsa-miR-186-5p	7mer-m8	-5.7466	-8.00423	-8.19331	-8.72574	-8.00423	-7.70145	-7.25932	-7.1711	-6.93532	-7.1711	-7.57355	-5.78406	-5.48989	-7.45923	-6.39737	-9.16851	-7.70145	-5.89881	-8.00423	-8.42544	-6.2994	-8.72574	-7.45923	-7.1711	-8.19331	-9.18371	-9.1563	-8.42544	-9.23257	-9.28144	-6.11934	-9.19069	-7.35519	-9.29575	-6.34822	-8.72574	-9.21467	-9.14544	-9.3142	-8.19331
JPH3@hsa-miR-191-5p@8mer	JPH3	hsa-miR-191-5p	8mer	-3.38409	-8.00423	-2.76505	-8.72574	-8.00423	-5.78406	-7.25932	-5.62904	-6.93532	-4.56272	-4.96797	-4.80272	-1.68358	-4.29869	-6.39737	-9.16851	-4.99327	-5.11352	-3.07683	-8.42544	-5.70412	-5.82058	-5.52155	-7.1711	-8.19331	-6.07864	-5.70412	-6.0333	-9.23257	-6.20416	-5.42625	-9.19069	-7.35519	-9.29575	-6.34822	-8.72574	-9.21467	-5.86105	-6.0333	-6.61219
JPH3@hsa-miR-199a-5p@7mer-1a	JPH3	hsa-miR-199a-5p	7mer-1a	-5.7466	-8.00423	-8.19331	-8.72574	-8.00423	-7.70145	-7.25932	-7.1711	-6.93532	-7.1711	-7.57355	-5.78406	-5.48989	-7.45923	-6.39737	-9.16851	-7.70145	-5.89881	-8.00423	-4.29869	-6.2994	-8.72574	-7.45923	-7.1711	-8.19331	-9.18371	-9.1563	-8.42544	-5.78406	-9.28144	-6.11934	-9.19069	-7.35519	-9.29575	-6.34822	-8.72574	-9.21467	-9.14544	-9.3142	-8.19331
JPH3@hsa-miR-204-5p@7mer-1a	JPH3	hsa-miR-204-5p	7mer-1a	-5.7466	-8.00423	-8.19331	-8.72574	-8.00423	-7.70145	-7.25932	-7.1711	-6.93532	-7.1711	-7.57355	-5.78406	-5.48989	-7.45923	-6.39737	-9.16851	-7.70145	-5.11352	-8.00423	-8.42544	-6.2994	-8.72574	-7.45923	-5.32188	-8.19331	-9.18371	-9.1563	-8.42544	-9.23257	-9.28144	-6.11934	-9.19069	-7.35519	-9.29575	-5.82058	-8.72574	-9.21467	-9.14544	-9.3142	-8.19331
JPH3@hsa-miR-323a-3p@7mer-m8	JPH3	hsa-miR-323a-3p	7mer-m8	-5.7466	-8.00423	-8.19331	-8.72574	-8.00423	-7.70145	-7.25932	-7.1711	-6.93532	-7.1711	-7.57355	-5.78406	-4.60923	-7.45923	-6.39737	-9.16851	-7.70145	-5.89881	-8.00423	-8.42544	-6.2994	-8.72574	-7.45923	-7.1711	-8.19331	-9.18371	-9.1563	-6.0333	-9.23257	-9.28144	-6.11934	-9.19069	-5.94643	-9.29575	-6.34822	-8.72574	-9.21467	-9.14544	-6.0333	-8.19331
JPH3@hsa-miR-330-3p@7mer-m8	JPH3	hsa-miR-330-3p	7mer-m8	-5.7466	-8.00423	-8.19331	-8.72574	-8.00423	-7.70145	-7.25932	-7.1711	-6.93532	-7.1711	-7.57355	-5.156	-5.48989	-7.45923	-6.39737	-9.16851	-7.70145	-5.89881	-8.00423	-8.42544	-6.2994	-8.72574	-7.45923	-7.1711	-8.19331	-9.18371	-9.1563	-8.42544	-9.23257	-9.28144	-6.11934	-5.94643	-7.35519	-9.29575	-6.34822	-8.72574	-9.21467	-9.14544	-9.3142	-8.19331
JPH3@hsa-miR-34a-5p@7mer-m8	JPH3	hsa-miR-34a-5p	7mer-m8	-5.7466	-8.00423	-8.19331	-8.72574	-8.00423	-7.70145	-7.25932	-7.1711	-6.93532	-7.1711	-7.57355	-5.78406	-4.60923	-7.45923	-6.39737	-9.16851	-7.70145	-5.89881	-8.00423	-8.42544	-6.2994	-8.72574	-7.45923	-7.1711	-8.19331	-9.18371	-9.1563	-8.42544	-9.23257	-9.28144	-6.11934	-9.19069	-7.35519	-9.29575	-6.34822	-8.72574	-9.21467	-5.86105	-9.3142	-8.19331
JPH3@hsa-miR-381-3p@8mer	JPH3	hsa-miR-381-3p	8mer	-5.7466	-8.00423	-8.19331	-8.72574	-8.00423	-7.70145	-7.25932	-7.1711	-6.93532	-7.1711	-7.57355	-5.78406	-5.48989	-7.45923	-6.39737	-9.16851	-7.70145	-5.89881	-8.00423	-8.42544	-6.2994	-8.72574	-7.45923	-7.1711	-8.19331	-9.18371	-9.1563	-8.42544	-9.23257	-9.28144	-6.11934	-9.19069	-7.35519	-9.29575	-6.34822	-8.72574	-9.21467	-9.14544	-9.3142	-8.19331
JPH3@hsa-miR-448@7mer-m8	JPH3	hsa-miR-448	7mer-m8	-5.7466	-8.00423	-8.19331	-8.72574	-8.00423	-7.70145	-7.25932	-7.1711	-6.93532	-7.1711	-7.57355	-5.78406	-5.48989	-7.45923	-6.39737	-9.16851	-7.70145	-5.89881	-8.00423	-8.42544	-6.2994	-8.72574	-7.45923	-7.1711	-8.19331	-9.18371	-9.1563	-8.42544	-9.23257	-9.28144	-6.11934	-9.19069	-7.35519	-9.29575	-6.34822	-8.72574	-9.21467	-9.14544	-9.3142	-8.19331
JPH4@hsa-miR-129-1-3p@7mer-m8	JPH4	hsa-miR-129-1-3p	7mer-m8	-7.25932	-9.20185	-8.72574	-8.72574	-8.00423	-9.18455	-8.00423	-7.45923	-5.38854	-7.25932	-8.42544	-6.39737	-5.11352	-7.84225	-7.35519	-8.72574	-7.84225	-7.25932	-7.35519	-8.42544	-7.08742	-8.72574	-8.42544	-9.18758	-6.2994	-8.72574	-6.67092	-8.42544	-8.72574	-9.19742	-5.70412	-8.42544	-8.00423	-9.23783	-6.61219	-6.24835	-6.16144	-8.19331	-8.72574	-6.0333
JPH4@hsa-miR-129-5p@7mer-1a	JPH4	hsa-miR-129-5p	7mer-1a	-7.25932	-9.20185	-8.72574	-8.72574	-8.00423	-9.18455	-8.00423	-7.45923	-9.20805	-7.25932	-8.42544	-6.39737	-6.61219	-7.84225	-6.20416	-8.72574	-7.84225	-7.25932	-7.35519	-8.42544	-7.08742	-8.72574	-8.42544	-9.18758	-9.14751	-8.72574	-6.67092	-8.42544	-8.72574	-9.19742	-6.34822	-8.42544	-8.00423	-5.62904	-6.61219	-8.19331	-9.17855	-8.19331	-8.72574	-8.00423
JPH4@hsa-miR-205-5p@7mer-m8	JPH4	hsa-miR-205-5p	7mer-m8	-7.25932	-5.89881	-8.72574	-5.11352	-8.00423	-9.18455	-8.00423	-7.45923	-9.20805	-7.25932	-8.42544	-5.48989	-4.80272	-7.84225	-5.52155	-5.156	-7.84225	-5.156	-7.35519	-4.29869	-4.88392	-5.11352	-5.55855	-9.18758	-9.14751	-6.0333	-5.5938	-5.7466	-5.78406	-6.61219	-5.156	-5.66979	-8.00423	-5.38854	-5.89881	-8.19331	-6.16144	-5.86105	-8.72574	-8.00423
JPH4@hsa-miR-30a-5p@8mer	JPH4	hsa-miR-30a-5p	8mer	-7.25932	-9.20185	-8.72574	-8.72574	-8.00423	-9.18455	-8.00423	-7.45923	-9.20805	-7.25932	-8.42544	-6.39737	-6.61219	-7.84225	-7.35519	-8.72574	-7.84225	-7.25932	-7.35519	-8.42544	-7.08742	-8.72574	-8.42544	-9.18758	-9.14751	-8.72574	-6.67092	-8.42544	-8.72574	-9.19742	-6.34822	-8.42544	-8.00423	-9.23783	-6.61219	-8.19331	-9.17855	-8.19331	-8.72574	-8.00423
JPH4@hsa-miR-379-3p@7mer-1a	JPH4	hsa-miR-379-3p	7mer-1a	-7.25932	-9.20185	-8.72574	-8.72574	-8.00423	-9.18455	-8.00423	-7.45923	-9.20805	-7.25932	-8.42544	-6.39737	-6.61219	-7.84225	-7.35519	-5.70412	-7.84225	-7.25932	-7.35519	-8.42544	-7.08742	-8.72574	-8.42544	-9.18758	-9.14751	-8.72574	-6.67092	-8.42544	-8.72574	-9.19742	-6.34822	-8.42544	-8.00423	-9.23783	-6.61219	-8.19331	-9.17855	-8.19331	-8.72574	-8.00423
JPH4@hsa-miR-665@8mer	JPH4	hsa-miR-665	8mer	-7.25932	-9.20185	-8.72574	-8.72574	-8.00423	-5.86105	-8.00423	-7.45923	-5.38854	-4.58454	-8.42544	-5.48989	-6.61219	-4.36408	-7.35519	-8.72574	-7.84225	-7.25932	-7.35519	-8.42544	-7.08742	-8.72574	-5.55855	-4.63314	-5.98611	-5.86105	-6.67092	-8.42544	-8.72574	-6.61219	-5.4564	-8.42544	-8.00423	-5.38854	-5.89881	-8.19331	-6.16144	-8.19331	-8.72574	-6.0333
JRKL@hsa-miR-204-5p@8mer	JRKL	hsa-miR-204-5p	8mer	-3.42725	-5.89881	-5.5938	-4.49689	-4.80272	-5.55855	-3.62684	-5.48989	-3.61428	-3.2597	-5.32188	-5.1889	-4.94146	-3.28645	-7.35519	-4.85566	-4.38529	-5.25104	-4.02312	-3.71012	-4.38529	-4.78001	-5.02207	-5.1889	-5.27955	-5.7466	-5.82058	-5.55855	-5.94643	-7.45923	-4.85566	-5.55855	-5.94643	-4.67741	-4.85566	-5.22205	-5.38854	-5.42625	-5.4564	-5.156
JTB@hsa-miR-455-3p.1@8mer	JTB	hsa-miR-455-3p.1	8mer	-7.25932	-7.84225	-9.17158	-9.16153	-8.00423	-8.72574	-6.2994	-9.15105	-9.53387	-6.93532	-8.19331	-8.00423	-8.42544	-9.19959	-7.35519	-8.00423	-7.84225	-8.19331	-6.86415	-8.00423	-9.23666	-9.2999	-5.70412	-9.19382	-6.67092	-6.24835	-6.20416	-6.93532	-6.45071	-7.70145	-6.24835	-6.34822	-8.42544	-6.61219	-6.34822	-6.73319	-7.00887	-9.16618	-7.00887	-8.00423
JUNB@hsa-miR-101-3p.1@7mer-m8	JUNB	hsa-miR-101-3p.1	7mer-m8	-7.25932	-8.00423	-9.21762	-9.35354	-8.72574	-8.72574	-6.86415	-8.72574	-9.32764	-9.26757	-9.22709	-5.98611	-5.7466	-9.27605	-6.67092	-9.20797	-9.15518	-6.86415	-8.72574	-5.22205	-5.32188	-9.32913	-5.38854	-7.25932	-7.70145	-7.08742	-6.61219	-6.86415	-8.72574	-9.23243	-6.11934	-7.70145	-8.00423	-9.21009	-6.20416	-8.19331	-8.42544	-9.17421	-5.94643	-8.72574
JUNB@hsa-miR-199b-5p@8mer	JUNB	hsa-miR-199b-5p	8mer	-7.25932	-8.00423	-9.21762	-9.35354	-8.72574	-8.72574	-6.86415	-8.72574	-9.32764	-9.26757	-9.22709	-5.98611	-4.03895	-9.27605	-6.67092	-9.20797	-9.15518	-6.86415	-8.72574	-9.19889	-6.45071	-9.32913	-5.66979	-7.25932	-7.70145	-7.08742	-5.52155	-6.86415	-8.72574	-9.23243	-5.5938	-5.98611	-8.00423	-9.21009	-6.20416	-8.19331	-8.42544	-5.86105	-9.18001	-8.72574
JUNB@hsa-miR-30a-5p@7mer-1a	JUNB	hsa-miR-30a-5p	7mer-1a	-7.25932	-8.00423	-9.21762	-9.35354	-8.72574	-8.72574	-6.86415	-8.72574	-9.32764	-9.26757	-9.22709	-5.98611	-5.7466	-9.27605	-6.67092	-9.20797	-9.15518	-6.86415	-8.72574	-9.19889	-6.45071	-9.32913	-5.66979	-7.25932	-7.70145	-7.08742	-6.61219	-6.86415	-8.72574	-9.23243	-6.11934	-7.70145	-8.00423	-9.21009	-6.20416	-8.19331	-8.42544	-9.17421	-9.18001	-8.72574
JUNB@hsa-miR-744-5p@7mer-m8	JUNB	hsa-miR-744-5p	7mer-m8	-2.3481	-3.62684	-3.71012	-3.5103	-3.8718	-4.36408	-2.55268	-3.35423	-3.26875	-2.62673	-2.83104	-1.604	-2.41911	-2.39769	-2.82676	-2.45307	-3.49889	-3.31543	-2.81913	-2.73025	-4.63314	-4.32177	-4.54217	-4.51931	-4.70379	-2.92954	-2.32702	-4.24385	-3.2959	-4.51931	-3.05263	-1.68836	-4.2245	-4.12767	-3.91868	-3.85641	-3.32492	-4.40703	-4.27964	-3.18689
JUND@hsa-miR-1-3p@7mer-m8	JUND	hsa-miR-1-3p	7mer-m8	-8.72574	-8.19331	-9.26056	-9.38456	-8.72574	-8.72574	-9.1658	-8.72574	-9.37524	-9.38795	-9.28253	-5.27955	-5.7466	-9.4092	-6.67092	-9.22147	-9.20577	-7.70145	-9.1635	-9.21871	-6.45071	-9.30476	-6.20416	-8.19331	-8.42544	-8.00423	-5.66979	-7.45923	-9.19364	-9.2576	-6.16144	-8.42544	-8.19331	-9.28769	-6.34822	-8.72574	-9.19292	-9.17373	-9.26488	-8.72574
JUND@hsa-miR-375@7mer-1a	JUND	hsa-miR-375	7mer-1a	-2.94349	-4.47618	-5.32188	-4.51931	-3.15603	-5.25104	-9.1658	-4.38529	-3.97115	-3.57323	-3.85641	-4.36408	-4.40703	-4.26166	-4.58454	-4.07448	-3.91868	-2.67858	-3.28645	-3.23428	-4.96797	-4.75768	-4.63314	-4.56272	-5.98611	-4.05592	-3.91868	-4.65577	-4.26166	-5.86105	-3.98777	-2.40851	-4.18604	-4.38529	-3.91868	-5.70412	-3.71012	-4.51931	-5.62904	-8.72574
JUND@hsa-miR-485-5p@8mer	JUND	hsa-miR-485-5p	8mer	-2.25147	-1.70873	-2.40507	-1.69649	-1.61424	-2.24592	-2.76505	-4.49689	-1.59787	-1.78187	-1.99879	-1.52333	-1.72885	-2.38556	-2.23076	-1.92574	-2.0645	-0.959357	-1.25121	-2.24818	-1.90974	-1.66947	-1.15881	-0.593925	-2.84693	-1.13306	-1.72026	-1.33893	-0.919362	-3.11758	-0.484761	-0.270956	-1.11452	-2.14225	-1.44014	-2.55491	-1.09588	-0.970866	-2.7902	-1.74459
JUND@hsa-miR-494-3p@7mer-m8	JUND	hsa-miR-494-3p	7mer-m8	-8.72574	-5.82058	-9.26056	-9.38456	-8.72574	-8.72574	-9.1658	-8.72574	-9.37524	-9.38795	-9.28253	-6.0333	-5.7466	-9.4092	-6.67092	-9.22147	-5.22205	-5.1889	-9.1635	-5.35277	-5.70412	-9.30476	-6.20416	-8.19331	-6.24835	-8.00423	-5.66979	-6.0333	-9.19364	-9.2576	-5.42625	-5.98611	-8.19331	-9.28769	-6.34822	-6.2994	-5.89881	-9.17373	-5.98611	-8.72574
JUN@hsa-miR-139-5p@8mer	JUN	hsa-miR-139-5p	8mer	-8.42544	-5.89881	-5.5938	-8.72574	-8.00423	-5.86105	-7.25932	-5.32188	-9.45182	-7.45923	-8.42544	-8.00423	-7.57355	-9.24076	-6.20416	-8.00423	-7.84225	-8.42544	-6.79655	-4.07448	-9.21669	-5.82058	-5.5938	-5.32188	-6.07864	-6.0333	-5.25104	-5.7466	-5.5938	-8.19331	-5.52155	-5.55855	-5.66979	-5.55855	-5.7466	-8.19331	-5.86105	-9.15136	-5.94643	-5.94643
JUN@hsa-miR-200b-3p@8mer	JUN	hsa-miR-200b-3p	8mer	-3.97115	-9.1621	-9.15439	-4.80272	-8.00423	-9.16253	-7.25932	-4.94146	-9.45182	-7.45923	-8.42544	-5.1889	-4.94146	-9.24076	-7.45923	-5.156	-7.84225	-8.42544	-6.79655	-7.84225	-9.21669	-9.16005	-5.5938	-9.29016	-5.94643	-7.84225	-5.66979	-5.7466	-8.72574	-8.19331	-5.42625	-5.32188	-8.42544	-8.42544	-5.7466	-8.19331	-5.70412	-5.4564	-5.42625	-7.84225
JUN@hsa-miR-216b-5p@7mer-m8	JUN	hsa-miR-216b-5p	7mer-m8	-3.27786	-4.54217	-4.75768	-4.51931	-8.00423	-5.42625	-5.27955	-2.89746	-4.80272	-3.54782	-4.96797	-3.24228	-4.40703	-3.13321	-4.38529	-4.54217	-4.58454	-4.34399	-6.79655	-4.07448	-4.99327	-4.49689	-3.98777	-3.475	-5.22205	-4.12767	-4.56272	-4.40703	-4.49689	-5.66979	-4.27964	-2.41603	-3.14888	-4.47618	-2.86346	-4.00368	-4.40703	-4.03895	-5.32188	-3.00044
JUP@hsa-miR-505-3p.1@7mer-m8	JUP	hsa-miR-505-3p.1	7mer-m8	0.716048	-0.430777	0.41527	0.386473	0.812468	-0.067616	1.02964	-0.160938	0.934767	0.912814	0.0452845	1.63935	2.23869	-0.198163	-0.0783641	-0.609214	-0.113287	-0.0452639	-0.412703	-0.438201	0.834289	-0.289535	0.534256	0.805703	0.360407	-0.37111	-0.367899	-0.0128712	-0.0343597	-1.13883	0.180444	-0.632708	0.235969	0.699535	0.0967453	0.0923628	-0.364397	-0.0336939	-0.785246	-0.737384
KAL1@hsa-miR-139-5p@7mer-1a	KAL1	hsa-miR-139-5p	7mer-1a	0.0109573	-2.22867	0.123589	-1.99433	-2.09508	-0.539329	0.0660368	-0.921918	0.910258	-2.04347	-0.681577	-0.516431	0.527603	-1.81461	-0.265659	-1.10757	-1.4765	-0.479094	-1.15262	-0.834115	-0.580189	-0.366191	-1.58417	-1.68358	-0.916636	-0.662994	-0.713703	-1.28693	-1.0097	-0.841047	-1.00023	-0.767219	-0.869786	-0.8569	-1.88467	-0.720287	-1.64689	-1.85385	-1.15475	-0.735515
KAL1@hsa-miR-199a-3p@7mer-1a	KAL1	hsa-miR-199a-3p	7mer-1a	-0.929738	-3.36384	-1.30451	-2.83906	-3.88748	-1.94279	-1.42989	-1.59272	-0.187351	-2.58533	-1.80685	-1.75721	-0.90381	-2.62435	-1.31238	-2.71511	-2.4322	-1.62094	-1.96509	-1.45637	-1.96778	-1.58926	-2.89342	-2.21316	-2.34414	-2.65412	-2.77607	-2.14425	-2.7122	-2.68129	-2.92045	-2.37078	-2.14789	-2.29704	-2.87647	-3.11098	-2.80112	-4.47618	-2.41	-2.09324
KALRN@hsa-miR-19a-3p@7mer-m8	KALRN	hsa-miR-19a-3p	7mer-m8	-3.49889	-6.16144	-5.7466	-5.4564	-4.65577	-6.16144	-3.98777	-6.16144	-6.20416	-4.75768	-5.25104	-6.50259	-6.50259	-4.45054	-6.67092	-5.82058	-5.62904	-5.62904	-4.85566	-4.18604	-6.79655	-6.11934	-6.39737	-6.34822	-6.86415	-5.94643	-6.61219	-6.86415	-5.70412	-7.00887	-5.78406	-7.00887	-6.55635	-5.42625	-6.50259	-6.55635	-6.34822	-6.24835	-5.62904	-5.48989
KALRN@hsa-miR-206@7mer-m8	KALRN	hsa-miR-206	7mer-m8	-4.09216	-4.94146	-2.87647	-4.80272	-4.65577	-5.55855	-2.54241	-3.18689	-4.63314	-3.90272	-4.51931	-4.58454	-5.0826	-3.20979	-3.75293	-5.156	-3.49889	-2.37561	-3.65497	-3.00555	-4.14623	-4.80272	-3.88748	-3.37377	-5.32188	-4.05592	-3.64052	-3.05263	-3.16321	-4.58454	-4.73168	-4.00368	-4.96797	-3.69475	-3.45002	-5.38854	-5.27955	-4.96797	-4.56272	-5.48989
KALRN@hsa-miR-323a-3p@8mer	KALRN	hsa-miR-323a-3p	8mer	-3.49889	-5.62904	-4.20642	-5.4564	-3.24228	-5.52155	-4.45054	-4.20642	-4.63314	-4.75768	-5.25104	-4.78001	-5.0826	-3.6678	-4.70379	-5.82058	-5.62904	-4.56272	-4.85566	-4.18604	-5.1889	-4.99327	-5.4564	-6.34822	-5.98611	-5.78406	-5.02207	-5.4564	-5.55855	-5.48989	-5.25104	-5.32188	-5.70412	-5.1889	-4.99327	-6.55635	-6.34822	-5.82058	-5.62904	-4.56272
KALRN@hsa-miR-363-3p@8mer	KALRN	hsa-miR-363-3p	8mer	-4.09216	-6.16144	-6.2994	-5.4564	-4.65577	-6.16144	-5.42625	-6.16144	-6.20416	-4.75768	-5.25104	-6.50259	-6.50259	-4.45054	-6.67092	-5.82058	-5.62904	-5.62904	-4.85566	-4.18604	-6.79655	-6.11934	-6.39737	-6.34822	-6.86415	-6.34822	-6.61219	-6.86415	-6.16144	-7.00887	-7.00887	-7.00887	-6.55635	-5.94643	-6.50259	-6.55635	-6.34822	-6.24835	-6.61219	-5.48989
KALRN@hsa-miR-454-3p@8mer	KALRN	hsa-miR-454-3p	8mer	-3.49889	-6.16144	-6.2994	-5.4564	-4.65577	-6.16144	-5.42625	-6.16144	-6.20416	-4.75768	-5.25104	-6.50259	-6.50259	-4.45054	-6.67092	-5.82058	-5.62904	-5.62904	-4.85566	-4.18604	-6.79655	-6.11934	-6.39737	-6.34822	-6.86415	-5.94643	-6.61219	-6.86415	-6.16144	-7.00887	-7.00887	-7.00887	-6.55635	-5.94643	-6.50259	-6.55635	-6.34822	-6.24835	-6.61219	-5.48989
KALRN@hsa-miR-455-3p.1@7mer-m8	KALRN	hsa-miR-455-3p.1	7mer-m8	-2.75559	-5.11352	-3.8718	-5.4564	-4.65577	-6.16144	-3.5362	-3.91868	-4.02312	-4.75768	-4.51931	-3.6678	-4.78001	-4.45054	-4.58454	-4.58454	-4.80272	-2.68932	-4.14623	-4.18604	-4.38529	-4.78001	-5.4564	-4.70379	-5.52155	-5.78406	-2.95276	-4.73168	-4.91062	-5.0826	-4.83253	-5.02207	-4.73168	-4.4275	-4.02312	-4.94146	-5.94643	-5.27955	-4.65577	-4.99327
KANK1@hsa-miR-124-3p.1@8mer	KANK1	hsa-miR-124-3p.1	8mer	-8.72574	-8.00423	-6.0333	-8.42544	-8.00423	-8.72574	-8.19331	-9.24564	-5.4564	-9.19247	-8.42544	-9.31498	-8.72574	-9.40946	-8.42544	-7.35519	-8.42544	-9.20865	-7.35519	-8.00423	-9.24454	-5.82058	-8.42544	-8.72574	-7.45923	-6.0333	-5.70412	-7.45923	-5.7466	-8.19331	-9.18078	-7.70145	-9.23362	-7.00887	-9.18861	-6.11934	-8.19331	-5.86105	-7.08742	-5.98611
KANK1@hsa-miR-124-3p.2@7mer-m8	KANK1	hsa-miR-124-3p.2	7mer-m8	-8.72574	-8.00423	-9.24032	-8.42544	-8.00423	-8.72574	-8.19331	-5.38854	-5.4564	-9.19247	-8.42544	-9.31498	-8.72574	-5.48989	-8.42544	-7.35519	-8.42544	-9.20865	-7.35519	-8.00423	-9.24454	-5.82058	-8.42544	-8.72574	-7.45923	-6.79655	-5.70412	-7.45923	-8.42544	-8.19331	-5.89881	-5.98611	-9.23362	-7.00887	-9.18861	-6.11934	-8.19331	-8.00423	-7.08742	-8.00423
KANK1@hsa-miR-138-5p@8mer	KANK1	hsa-miR-138-5p	8mer	-8.72574	-5.78406	-9.24032	-8.42544	-8.00423	-8.72574	-8.19331	-9.24564	-9.55591	-9.19247	-4.96797	-9.31498	-5.78406	-9.40946	-8.42544	-7.35519	-8.42544	-9.20865	-7.35519	-8.00423	-9.24454	-5.82058	-5.55855	-8.72574	-7.45923	-6.79655	-5.42625	-7.45923	-8.42544	-8.19331	-9.18078	-5.98611	-9.23362	-7.00887	-9.18861	-7.57355	-8.19331	-8.00423	-5.82058	-8.00423
KANK1@hsa-miR-181a-5p@8mer	KANK1	hsa-miR-181a-5p	8mer	-2.40851	-2.34681	-3.48621	-2.01673	-1.92253	-1.86874	-2.15544	-2.53647	-2.93891	-1.72367	-1.68269	-2.03037	-2.12628	-3.41584	-1.14775	-2.46136	-2.41761	-2.32187	-2.40195	-1.20581	-0.348994	-0.291096	-0.561793	-1.24766	-0.681577	-0.270631	0.247248	-0.665417	-0.715665	-0.124803	-0.727228	-0.0646213	-0.761398	-0.728084	-0.300068	-1.05002	-0.4101	-0.751749	-0.155363	-0.22495
KANK1@hsa-miR-183-5p.1@7mer-1a	KANK1	hsa-miR-183-5p.1	7mer-1a	-2.5386	-2.11682	-2.97378	-2.31135	-1.90269	-1.4446	-2.25147	-2.21933	-3.60123	-1.91219	-1.75977	-2.78694	-2.51511	-3.62684	-1.76824	-2.73629	-2.85901	-2.44471	-2.30854	-1.70228	-0.764083	-0.145581	-0.994138	-1.51717	-0.975534	-0.62026	0.077151	-0.566443	-0.932186	-0.511989	-1.17297	-0.560352	-0.971696	-0.69602	-1.02884	-1.79096	-0.650508	-0.826154	-0.746166	-0.579045
KANK1@hsa-miR-200b-3p@7mer-m8	KANK1	hsa-miR-200b-3p	7mer-m8	-3.98777	-5.78406	-9.24032	-5.42625	-4.51931	-5.86105	-8.19331	-9.24564	-9.55591	-4.02312	-4.96797	-6.11934	-5.78406	-9.40946	-5.5938	-7.35519	-8.42544	-9.20865	-4.73168	-8.00423	-5.66979	-5.55855	-8.42544	-8.72574	-7.45923	-6.0333	-5.42625	-6.0333	-5.7466	-6.61219	-5.89881	-5.89881	-5.98611	-7.00887	-5.98611	-6.11934	-6.16144	-5.66979	-5.82058	-5.98611
KANK1@hsa-miR-31-5p@8mer	KANK1	hsa-miR-31-5p	8mer	-8.72574	-8.00423	-9.24032	-8.42544	-8.00423	-8.72574	-8.19331	-9.24564	-9.55591	-9.19247	-8.42544	-9.31498	-8.72574	-9.40946	-8.42544	-7.35519	-8.42544	-9.20865	-7.35519	-8.00423	-9.24454	-9.16549	-8.42544	-8.72574	-7.45923	-6.79655	-9.14818	-7.45923	-8.42544	-8.19331	-9.18078	-7.70145	-5.98611	-7.00887	-9.18861	-7.57355	-8.19331	-8.00423	-7.08742	-8.00423
KANK1@hsa-miR-497-5p@7mer-1a	KANK1	hsa-miR-497-5p	7mer-1a	-8.72574	-8.00423	-9.24032	-8.42544	-8.00423	-8.72574	-8.19331	-9.24564	-9.55591	-9.19247	-8.42544	-9.31498	-8.72574	-9.40946	-6.24835	-7.35519	-8.42544	-9.20865	-7.35519	-8.00423	-5.86105	-5.82058	-5.55855	-8.72574	-6.07864	-6.79655	-9.14818	-7.45923	-8.42544	-6.61219	-5.5938	-7.70145	-9.23362	-5.52155	-5.98611	-7.57355	-8.19331	-8.00423	-7.08742	-5.98611
KANK2@hsa-miR-126-3p.1@7mer-m8	KANK2	hsa-miR-126-3p.1	7mer-m8	-5.94643	-5.48989	-6.0333	-4.70379	-3.85641	-8.72574	-7.35519	-6.67092	-4.36408	-6.34822	-3.90272	-4.75768	-4.94146	-7.00887	-6.86415	-5.66979	-7.57355	-5.11352	-4.70379	-4.07448	-5.156	-4.99327	-5.156	-5.0826	-5.98611	-6.0333	-5.25104	-5.7466	-5.48989	-5.94643	-5.1889	-5.42625	-7.25932	-9.20933	-6.50259	-8.19331	-8.72574	-5.11352	-5.5938	-5.156
KANK2@hsa-miR-126-3p.2@7mer-m8	KANK2	hsa-miR-126-3p.2	7mer-m8	-3.04674	-5.48989	-5.32188	-5.25104	-3.15603	-5.55855	-3.8718	-5.62904	-7.08742	-4.45054	-4.29869	-5.05433	-4.56272	-7.00887	-5.38854	-5.66979	-7.57355	-5.11352	-4.18604	-8.00423	-4.96797	-4.78001	-8.19331	-8.19331	-5.86105	-6.0333	-4.99327	-4.91062	-5.35277	-5.7466	-5.1889	-5.94643	-5.89881	-9.20933	-5.35277	-8.19331	-6.16144	-5.62904	-5.156	-5.05433
KANK2@hsa-miR-145-5p@7mer-1a	KANK2	hsa-miR-145-5p	7mer-1a	-3.2178	-9.16316	-5.1889	-4.70379	-7.45923	-5.55855	-4.29869	-6.67092	-4.94146	-6.34822	-4.29869	-6.0333	-4.94146	-7.00887	-5.38854	-5.66979	-5.38854	-5.11352	-6.73319	-8.00423	-5.156	-4.73168	-8.19331	-8.19331	-8.42544	-5.7466	-4.85566	-5.48989	-5.156	-5.48989	-5.05433	-4.51931	-5.78406	-9.20933	-6.50259	-4.94146	-6.16144	-5.62904	-5.4564	-4.91062
KANK2@hsa-miR-199b-5p@7mer-1a	KANK2	hsa-miR-199b-5p	7mer-1a	-5.94643	-5.48989	-5.5938	-4.99327	-4.27964	-5.55855	-7.35519	-5.22205	-4.94146	-3.72397	-4.29869	-5.05433	-4.94146	-4.26166	-6.16144	-5.66979	-5.38854	-4.85566	-4.18604	-8.00423	-5.7466	-5.0826	-5.52155	-4.91062	-6.2994	-5.86105	-5.52155	-5.48989	-5.78406	-5.82058	-5.27955	-5.66979	-5.62904	-5.22205	-5.35277	-6.24835	-6.16144	-5.86105	-5.156	-5.7466
KANK2@hsa-miR-200b-3p@8mer	KANK2	hsa-miR-200b-3p	8mer	-5.94643	-9.16316	-8.19331	-8.19331	-7.45923	-8.72574	-7.35519	-6.67092	-4.94146	-6.34822	-7.45923	-6.0333	-5.86105	-7.00887	-6.86415	-8.00423	-7.57355	-5.98611	-6.73319	-8.00423	-6.73319	-5.82058	-8.19331	-8.19331	-8.42544	-8.72574	-6.61219	-6.0333	-8.72574	-9.17454	-6.24835	-8.42544	-5.89881	-9.20933	-6.50259	-8.19331	-8.72574	-7.57355	-8.72574	-7.57355
KANK2@hsa-miR-330-3p@8mer	KANK2	hsa-miR-330-3p	8mer	-5.94643	-9.16316	-8.19331	-8.19331	-4.27964	-8.72574	-7.35519	-6.67092	-4.94146	-6.34822	-7.45923	-6.0333	-5.86105	-7.00887	-6.86415	-8.00423	-7.57355	-5.98611	-6.73319	-8.00423	-5.7466	-8.19331	-8.19331	-8.19331	-8.42544	-6.0333	-6.61219	-6.0333	-8.72574	-9.17454	-5.66979	-5.98611	-7.25932	-9.20933	-5.89881	-8.19331	-6.16144	-7.57355	-5.94643	-7.57355
KANK4@hsa-miR-103a-3p@7mer-m8	KANK4	hsa-miR-103a-3p	7mer-m8	-3.42725	-8.72574	-8.19331	-8.19331	-7.00887	-8.72574	-5.11352	-7.1711	-9.18253	-5.82058	-6.73319	-6.86415	-7.08742	-7.25932	-7.35519	-7.45923	-7.1711	-7.35519	-6.20416	-6.73319	-8.00423	-8.19331	-8.72574	-9.21985	-8.00423	-7.84225	-5.35277	-8.72574	-8.42544	-8.19331	-6.61219	-7.84225	-7.45923	-7.84225	-6.93532	-8.19331	-8.42544	-7.70145	-8.00423	-7.08742
KANK4@hsa-miR-124-3p.2@7mer-m8	KANK4	hsa-miR-124-3p.2	7mer-m8	-6.20416	-8.72574	-8.19331	-8.19331	-7.00887	-8.72574	-6.67092	-7.1711	-9.18253	-5.82058	-4.94146	-5.5938	-7.08742	-7.25932	-7.35519	-7.45923	-7.1711	-7.35519	-6.20416	-4.00368	-8.00423	-8.19331	-8.72574	-9.21985	-8.00423	-7.84225	-5.5938	-8.72574	-8.42544	-8.19331	-5.4564	-7.84225	-7.45923	-5.05433	-6.93532	-8.19331	-8.42544	-7.70145	-8.00423	-7.08742
KANK4@hsa-miR-129-5p@8mer	KANK4	hsa-miR-129-5p	8mer	-3.88748	-8.72574	-5.32188	-8.19331	-7.00887	-5.52155	-4.26166	-7.1711	-9.18253	-5.82058	-6.73319	-5.05433	-4.83253	-7.25932	-7.35519	-7.45923	-7.1711	-7.35519	-4.63314	-3.48621	-8.00423	-5.82058	-8.72574	-9.21985	-6.07864	-7.84225	-6.67092	-5.48989	-8.42544	-8.19331	-5.4564	-5.52155	-5.78406	-7.84225	-5.66979	-8.19331	-8.42544	-7.70145	-5.94643	-7.08742
KANK4@hsa-miR-137@7mer-m8	KANK4	hsa-miR-137	7mer-m8	-6.20416	-8.72574	-6.0333	-8.19331	-7.00887	-5.86105	-6.67092	-7.1711	-9.18253	-5.82058	-6.73319	-5.22205	-7.08742	-7.25932	-6.20416	-7.45923	-7.1711	-7.35519	-6.20416	-6.73319	-8.00423	-8.19331	-8.72574	-9.21985	-6.07864	-7.84225	-5.5938	-8.72574	-5.70412	-8.19331	-6.61219	-7.84225	-7.45923	-7.84225	-5.89881	-8.19331	-8.42544	-7.70145	-8.00423	-5.4564
KANK4@hsa-miR-1-3p@7mer-m8	KANK4	hsa-miR-1-3p	7mer-m8	-3.88748	-8.72574	-8.19331	-5.25104	-7.00887	-8.72574	-4.70379	-5.62904	-9.18253	-4.32177	-6.73319	-4.83253	-5.38854	-7.25932	-7.35519	-7.45923	-4.00368	-7.35519	-6.20416	-3.48621	-5.55855	-8.19331	-8.72574	-9.21985	-8.00423	-5.7466	-5.35277	-6.0333	-8.42544	-8.19331	-5.70412	-7.84225	-7.45923	-5.55855	-5.42625	-8.19331	-6.16144	-5.86105	-8.00423	-5.4564
KANK4@hsa-miR-143-3p@7mer-m8	KANK4	hsa-miR-143-3p	7mer-m8	-6.20416	-8.72574	-8.19331	-5.25104	-7.00887	-8.72574	-6.67092	-7.1711	-9.18253	-5.82058	-4.94146	-5.22205	-7.08742	-7.25932	-7.35519	-7.45923	-7.1711	-7.35519	-6.20416	-4.00368	-8.00423	-8.19331	-8.72574	-9.21985	-8.00423	-6.0333	-6.67092	-8.72574	-8.42544	-8.19331	-5.70412	-5.98611	-7.45923	-5.55855	-6.93532	-8.19331	-6.16144	-7.70145	-8.00423	-7.08742
KANK4@hsa-miR-330-3p@7mer-m8	KANK4	hsa-miR-330-3p	7mer-m8	-6.20416	-8.72574	-8.19331	-8.19331	-7.00887	-8.72574	-6.67092	-7.1711	-9.18253	-4.32177	-6.73319	-6.86415	-7.08742	-7.25932	-7.35519	-5.66979	-5.35277	-7.35519	-6.20416	-3.48621	-8.00423	-8.19331	-8.72574	-9.21985	-8.00423	-7.84225	-5.5938	-8.72574	-5.70412	-8.19331	-6.61219	-5.89881	-7.45923	-7.84225	-6.93532	-8.19331	-8.42544	-7.70145	-8.00423	-7.08742
KANK4@hsa-miR-448@7mer-m8	KANK4	hsa-miR-448	7mer-m8	-6.20416	-8.72574	-8.19331	-8.19331	-7.00887	-8.72574	-6.67092	-7.1711	-9.18253	-5.82058	-4.94146	-6.86415	-4.83253	-7.25932	-7.35519	-5.156	-7.1711	-7.35519	-6.20416	-6.73319	-8.00423	-8.19331	-5.55855	-9.21985	-8.00423	-5.86105	-5.35277	-8.72574	-8.42544	-8.19331	-6.61219	-5.89881	-7.45923	-7.84225	-6.93532	-8.19331	-8.42544	-7.70145	-8.00423	-7.08742
KANK4@hsa-miR-455-5p@7mer-1a	KANK4	hsa-miR-455-5p	7mer-1a	-6.20416	-8.72574	-8.19331	-8.19331	-7.00887	-5.86105	-6.67092	-7.1711	-9.18253	-5.82058	-6.73319	-5.5938	-7.08742	-7.25932	-6.20416	-7.45923	-7.1711	-7.35519	-6.20416	-6.73319	-8.00423	-8.19331	-5.55855	-9.21985	-6.07864	-6.0333	-5.5938	-8.72574	-5.70412	-6.61219	-6.61219	-5.66979	-7.45923	-5.55855	-5.89881	-8.19331	-6.16144	-7.70145	-8.00423	-7.08742
KANK4@hsa-miR-489-3p@7mer-1a	KANK4	hsa-miR-489-3p	7mer-1a	-3.23428	-8.72574	-8.19331	-8.19331	-7.00887	-5.55855	-5.11352	-7.1711	-9.18253	-5.82058	-3.8718	-5.5938	-4.83253	-7.25932	-7.35519	-5.66979	-5.35277	-5.1889	-3.69475	-4.00368	-5.86105	-5.0826	-5.55855	-5.27955	-5.42625	-6.0333	-5.35277	-5.48989	-5.70412	-8.19331	-5.70412	-5.66979	-7.45923	-5.05433	-6.93532	-8.19331	-6.16144	-5.62904	-5.05433	-7.08742
KANSL1@hsa-miR-140-3p.1@8mer	KANSL1	hsa-miR-140-3p.1	8mer	-3.26875	-4.88392	-5.1889	-4.73168	-3.8718	-5.25104	-3.82617	-7.57355	-4.26166	-2.90174	-4.29869	-5.05433	-3.45002	-4.02312	-4.94146	-4.47618	-4.91062	-4.78001	-4.63314	-3.07683	-4.99327	-5.11352	-5.35277	-9.26931	-5.55855	-6.0333	-4.70379	-5.4564	-5.5938	-6.16144	-5.11352	-5.98611	-5.48989	-4.75768	-5.22205	-5.70412	-5.1889	-5.11352	-5.55855	-4.91062
KANSL1@hsa-miR-140-3p.2@7mer-m8	KANSL1	hsa-miR-140-3p.2	7mer-m8	-3.9523	-5.89881	-8.72574	-5.38854	-7.70145	-8.72574	-6.86415	-5.70412	-5.4564	-4.4275	-7.35519	-5.78406	-5.48989	-8.00423	-7.35519	-8.00423	-7.70145	-8.19331	-6.39737	-7.1711	-9.19507	-8.72574	-9.17438	-9.26931	-6.07864	-6.0333	-7.84225	-9.15725	-8.72574	-8.19331	-5.82058	-8.00423	-5.98611	-5.55855	-7.84225	-8.19331	-6.16144	-5.86105	-8.19331	-7.45923
KANSL1@hsa-miR-148a-3p@7mer-m8	KANSL1	hsa-miR-148a-3p	7mer-m8	-7.25932	-9.15148	-8.72574	-8.42544	-7.70145	-8.72574	-5.1889	-7.57355	-9.34502	-6.2994	-7.35519	-5.78406	-7.57355	-8.00423	-7.35519	-8.00423	-7.70145	-8.19331	-6.39737	-7.1711	-9.19507	-8.72574	-9.17438	-9.26931	-8.00423	-7.84225	-7.84225	-9.15725	-5.7466	-8.19331	-5.82058	-5.98611	-8.42544	-8.19331	-7.84225	-8.19331	-8.72574	-8.42544	-8.19331	-7.45923
KANSL1@hsa-miR-153-3p@7mer-m8	KANSL1	hsa-miR-153-3p	7mer-m8	-7.25932	-9.15148	-8.72574	-8.42544	-7.70145	-8.72574	-6.86415	-7.57355	-9.34502	-6.2994	-7.35519	-7.57355	-7.57355	-8.00423	-7.35519	-8.00423	-7.70145	-8.19331	-6.39737	-7.1711	-9.19507	-8.72574	-9.17438	-9.26931	-8.00423	-7.84225	-7.84225	-9.15725	-8.72574	-8.19331	-7.25932	-8.00423	-8.42544	-8.19331	-7.84225	-8.19331	-8.72574	-8.42544	-8.19331	-7.45923
KANSL1@hsa-miR-155-5p@7mer-1a	KANSL1	hsa-miR-155-5p	7mer-1a	-3.9523	-9.15148	-5.5938	-5.38854	-4.29869	-5.86105	-3.82617	-7.57355	-4.67741	-6.2994	-7.35519	-7.57355	-5.48989	-8.00423	-6.20416	-8.00423	-7.70145	-8.19331	-6.39737	-7.1711	-5.5938	-5.05433	-5.35277	-9.26931	-8.00423	-6.0333	-7.84225	-5.55855	-8.72574	-8.19331	-5.42625	-8.00423	-5.98611	-5.35277	-5.7466	-6.24835	-8.72574	-5.66979	-8.19331	-5.7466
KANSL1@hsa-miR-218-5p@7mer-m8	KANSL1	hsa-miR-218-5p	7mer-m8	-7.25932	-9.15148	-5.35277	-5.38854	-7.70145	-5.86105	-6.86415	-5.70412	-9.34502	-6.2994	-7.35519	-5.78406	-5.48989	-8.00423	-6.20416	-8.00423	-5.38854	-5.1889	-4.63314	-4.00368	-5.86105	-8.72574	-5.5938	-9.26931	-8.00423	-7.84225	-7.84225	-6.0333	-5.7466	-8.19331	-5.82058	-5.98611	-8.42544	-8.19331	-5.7466	-6.24835	-8.72574	-8.42544	-5.94643	-7.45923
KANSL1@hsa-miR-221-3p@7mer-m8	KANSL1	hsa-miR-221-3p	7mer-m8	-7.25932	-5.89881	-8.72574	-8.42544	-7.70145	-8.72574	-6.86415	-7.57355	-9.34502	-6.2994	-7.35519	-7.57355	-7.57355	-8.00423	-7.35519	-8.00423	-7.70145	-8.19331	-4.63314	-7.1711	-5.86105	-8.72574	-9.17438	-9.26931	-8.00423	-7.84225	-5.66979	-6.0333	-5.7466	-8.19331	-7.25932	-5.98611	-5.98611	-5.55855	-7.84225	-8.19331	-8.72574	-8.42544	-8.19331	-5.156
KANSL1@hsa-miR-302a-3p@7mer-m8	KANSL1	hsa-miR-302a-3p	7mer-m8	-3.5103	-5.89881	-6.0333	-8.42544	-7.70145	-8.72574	-6.86415	-5.70412	-5.4564	-6.2994	-4.96797	-5.05433	-4.60923	-4.38529	-5.55855	-5.66979	-4.91062	-5.1889	-6.39737	-7.1711	-5.86105	-5.55855	-9.17438	-9.26931	-5.82058	-6.0333	-7.84225	-5.7466	-8.72574	-6.16144	-5.82058	-5.98611	-5.98611	-8.19331	-5.48989	-8.19331	-5.86105	-5.4564	-5.94643	-5.156
KANSL1@hsa-miR-330-3p@7mer-m8	KANSL1	hsa-miR-330-3p	7mer-m8	-7.25932	-5.89881	-6.0333	-8.42544	-7.70145	-8.72574	-6.86415	-7.57355	-9.34502	-6.2994	-7.35519	-5.27955	-5.48989	-8.00423	-7.35519	-5.66979	-7.70145	-5.1889	-6.39737	-7.1711	-9.19507	-8.72574	-9.17438	-9.26931	-8.00423	-7.84225	-7.84225	-9.15725	-8.72574	-8.19331	-7.25932	-8.00423	-8.42544	-5.55855	-5.7466	-8.19331	-8.72574	-8.42544	-8.19331	-7.45923
KANSL1@hsa-miR-340-5p@7mer-1a	KANSL1	hsa-miR-340-5p	7mer-1a	-7.25932	-9.15148	-8.72574	-8.42544	-7.70145	-8.72574	-6.86415	-7.57355	-9.34502	-6.2994	-7.35519	-7.57355	-7.57355	-8.00423	-7.35519	-8.00423	-7.70145	-8.19331	-6.39737	-7.1711	-9.19507	-8.72574	-9.17438	-9.26931	-8.00423	-7.84225	-7.84225	-9.15725	-8.72574	-8.19331	-7.25932	-8.00423	-8.42544	-8.19331	-7.84225	-8.19331	-8.72574	-8.42544	-8.19331	-7.45923
KANSL1@hsa-miR-365a-3p@7mer-1a	KANSL1	hsa-miR-365a-3p	7mer-1a	-3.9523	-9.15148	-8.72574	-8.42544	-4.29869	-8.72574	-5.1889	-7.57355	-5.4564	-6.2994	-7.35519	-7.57355	-7.57355	-8.00423	-7.35519	-8.00423	-5.38854	-8.19331	-6.39737	-3.58803	-9.19507	-5.82058	-9.17438	-5.32188	-8.00423	-6.0333	-5.66979	-6.0333	-5.7466	-8.19331	-7.25932	-8.00423	-8.42544	-8.19331	-5.94643	-6.24835	-8.72574	-8.42544	-8.19331	-7.45923
KANSL1@hsa-miR-381-3p@7mer-m8	KANSL1	hsa-miR-381-3p	7mer-m8	-7.25932	-9.15148	-8.72574	-8.42544	-7.70145	-8.72574	-5.1889	-7.57355	-9.34502	-6.2994	-7.35519	-5.78406	-4.94146	-8.00423	-6.20416	-5.66979	-7.70145	-8.19331	-6.39737	-7.1711	-9.19507	-8.72574	-9.17438	-9.26931	-8.00423	-7.84225	-7.84225	-9.15725	-8.72574	-8.19331	-5.82058	-8.00423	-8.42544	-8.19331	-5.94643	-8.19331	-8.72574	-5.86105	-8.19331	-7.45923
KANSL1@hsa-miR-383-5p.2@7mer-m8	KANSL1	hsa-miR-383-5p.2	7mer-m8	-7.25932	-9.15148	-8.72574	-8.42544	-7.70145	-8.72574	-6.86415	-7.57355	-9.34502	-6.2994	-7.35519	-5.78406	-7.57355	-8.00423	-7.35519	-5.66979	-7.70145	-5.1889	-6.39737	-7.1711	-9.19507	-5.82058	-9.17438	-9.26931	-8.00423	-7.84225	-7.84225	-9.15725	-8.72574	-8.19331	-5.82058	-5.98611	-8.42544	-8.19331	-7.84225	-8.19331	-6.16144	-8.42544	-8.19331	-7.45923
KANSL1@hsa-miR-409-3p@8mer	KANSL1	hsa-miR-409-3p	8mer	-7.25932	-9.15148	-8.72574	-8.42544	-7.70145	-8.72574	-6.86415	-5.70412	-9.34502	-6.2994	-7.35519	-5.78406	-5.48989	-8.00423	-7.35519	-8.00423	-7.70145	-8.19331	-6.39737	-7.1711	-9.19507	-8.72574	-9.17438	-9.26931	-8.00423	-7.84225	-7.84225	-9.15725	-8.72574	-8.19331	-7.25932	-8.00423	-8.42544	-8.19331	-7.84225	-8.19331	-8.72574	-8.42544	-8.19331	-7.45923
KANSL1@hsa-miR-421@8mer	KANSL1	hsa-miR-421	8mer	-1.45859	-1.75609	-2.64916	-1.20162	-0.47462	-1.23847	-1.05089	-1.8024	-1.05089	-1.51212	-1.33286	-1.25188	-0.792663	-2.07602	-1.26241	-1.22786	-2.01898	-1.50828	-1.6544	-0.919362	-1.41483	-1.23404	-0.41384	-0.889812	-1.19068	-1.76347	-1.68979	-0.964595	-1.0371	-1.17962	-1.39192	-1.17027	-1.43726	-1.13218	-0.36351	-1.48539	-1.18268	-1.72267	-1.58003	-0.966535
KANSL1@hsa-miR-450a-5p@7mer-m8	KANSL1	hsa-miR-450a-5p	7mer-m8	-3.9523	-9.15148	-8.72574	-8.42544	-7.70145	-8.72574	-6.86415	-7.57355	-9.34502	-6.2994	-4.96797	-5.78406	-7.57355	-8.00423	-6.20416	-5.66979	-7.70145	-5.1889	-6.39737	-7.1711	-9.19507	-8.72574	-9.17438	-9.26931	-8.00423	-6.0333	-7.84225	-6.0333	-8.72574	-8.19331	-5.82058	-8.00423	-5.98611	-5.55855	-5.94643	-8.19331	-6.16144	-8.42544	-8.19331	-5.7466
KANSL1@hsa-miR-495-3p@7mer-1a	KANSL1	hsa-miR-495-3p	7mer-1a	-3.26875	-9.15148	-5.5938	-4.58454	-4.29869	-5.52155	-4.73168	-7.57355	-3.78231	-3.71012	-7.35519	-5.27955	-4.05592	-3.62684	-4.38529	-8.00423	-7.70145	-4.94146	-6.39737	-4.00368	-5.27955	-5.05433	-5.35277	-5.32188	-6.07864	-6.0333	-5.38854	-5.32188	-5.7466	-6.61219	-5.11352	-5.66979	-8.42544	-8.19331	-5.22205	-8.19331	-8.72574	-8.42544	-5.55855	-4.51931
KANSL1@hsa-miR-873-5p.2@7mer-m8	KANSL1	hsa-miR-873-5p.2	7mer-m8	-0.960223	-1.55862	-1.39629	-1.85027	-2.97378	-0.694703	-0.665417	-1.84664	-2.01821	-1.44901	-3.6678	-1.03626	-0.993068	-1.78028	-0.850772	-0.849049	-0.945933	-1.19214	-1.30513	-0.571916	-0.484487	-2.61424	-0.0263572	-1.7753	-1.65393	-1.03034	-1.88027	-0.551492	-1.74838	-1.13647	-2.30347	-1.67626	-2.52244	-0.290159	0.15987	0.0520515	-0.497408	-0.750134	-1.54487	-1.42269
KANSL1L@hsa-miR-214-5p@7mer-1a	KANSL1L	hsa-miR-214-5p	7mer-1a	-5.11352	-5.62904	-6.20416	-4.91062	-5.55855	-6.67092	-6.2994	-7.45923	-6.79655	-3.57323	-5.02207	-7.35519	-5.66979	-5.22205	-7.35519	-5.94643	-5.05433	-5.89881	-4.2245	-5.98611	-5.27955	-6.07864	-8.19331	-5.62904	-5.98611	-5.89881	-5.32188	-6.24835	-6.0333	-6.86415	-7.00887	-6.2994	-7.1711	-5.42625	-7.00887	-5.82058	-6.45071	-5.7466	-6.20416	-6.0333
KANSL1L@hsa-miR-223-3p@7mer-1a	KANSL1L	hsa-miR-223-3p	7mer-1a	-0.406595	-1.75297	-1.34268	-0.870821	-1.0575	-1.47004	-0.932713	-1.08796	-1.06271	-0.538738	-1.2544	-0.693606	-0.57273	-0.762201	-1.45079	-0.787627	-0.878658	-1.37934	-0.640612	-1.13706	-1.40697	-1.36515	-2.42553	-0.934618	-1.09454	-1.47793	-1.33548	-2.01438	-1.29061	-1.52414	-1.58003	-2.16002	-1.31464	-1.03122	-1.62137	-1.0506	-1.70824	-1.50561	-1.06491	-0.593123
KANSL1L@hsa-miR-361-5p@7mer-m8	KANSL1L	hsa-miR-361-5p	7mer-m8	-2.0645	-3.71012	-3.85641	-2.61701	-2.87647	-5.1889	-2.33625	-2.38258	-2.94818	-2.24707	-2.19505	-2.92045	-2.34164	-2.34953	-2.92045	-2.46136	-2.40507	-2.48153	-2.55071	-3.09086	-3.9523	-3.8718	-3.18689	-2.97378	-3.03959	-3.57323	-3.40494	-3.46334	-3.48621	-3.8718	-3.98777	-2.74869	-3.39422	-2.56751	-3.2178	-3.2597	-4.40703	-2.67858	-3.81146	-3.10405
KANSL1L@hsa-miR-374a-5p@8mer	KANSL1L	hsa-miR-374a-5p	8mer	0.141308	-1.16075	-0.343724	-0.111689	-1.01488	-1.1093	-0.0948917	-0.63245	-0.522862	0.0205548	-0.881356	-0.124135	-0.207095	-0.0370848	-0.687349	-0.345519	-0.784999	-0.504354	-0.351087	-0.905673	-0.464921	-1.16663	-0.416687	-0.393165	-0.486156	-0.780466	-1.0227	-1.38756	-0.685707	-1.09507	-0.849049	-1.26759	-1.0244	-0.227132	-0.667625	-0.301644	-0.732155	-0.592277	-0.285786	-0.23989
KANSL1L@hsa-miR-376c-3p@8mer	KANSL1L	hsa-miR-376c-3p	8mer	-5.11352	-6.39737	-5.35277	-4.91062	-5.55855	-6.67092	-4.99327	-7.45923	-4.91062	-5.25104	-4.40703	-5.70412	-4.83253	-5.22205	-6.20416	-5.94643	-5.94643	-5.11352	-4.96797	-3.88748	-5.70412	-5.55855	-5.156	-5.62904	-6.45071	-5.89881	-5.32188	-6.24835	-5.35277	-6.24835	-5.42625	-5.70412	-5.62904	-5.89881	-5.66979	-6.55635	-6.45071	-5.94643	-5.55855	-6.0333
KANSL2@hsa-miR-204-5p@8mer	KANSL2	hsa-miR-204-5p	8mer	-3.98777	-5.78406	-6.0333	-8.72574	-4.51931	-5.55855	-4.32177	-9.25254	-5.4564	-3.62684	-4.96797	-5.66979	-4.78001	-5.48989	-6.24835	-5.11352	-4.67741	-4.49689	-4.73168	-4.16489	-9.24552	-5.38854	-8.42544	-5.32188	-7.35519	-6.79655	-8.42544	-6.0333	-8.42544	-6.0333	-5.4564	-7.70145	-5.98611	-7.00887	-4.85566	-6.11934	-8.00423	-8.00423	-5.82058	-6.0333
KANSL2@hsa-miR-543@7mer-1a	KANSL2	hsa-miR-543	7mer-1a	-8.72574	-8.00423	-9.24712	-8.72574	-8.00423	-8.72574	-5.32188	-5.78406	-9.56651	-9.20262	-8.42544	-6.11934	-5.32188	-3.65497	-8.42544	-4.4275	-4.67741	-4.85566	-3.93683	-4.16489	-9.24552	-5.82058	-5.35277	-8.72574	-7.35519	-6.79655	-8.42544	-6.0333	-8.42544	-6.61219	-9.17527	-5.98611	-9.23448	-7.00887	-5.98611	-6.11934	-6.16144	-8.00423	-5.82058	-6.0333
KARS@hsa-miR-181a-5p@7mer-m8	KARS	hsa-miR-181a-5p	7mer-m8	-5.86105	-8.00423	-7.84225	-6.79655	-4.14623	-7.00887	-6.86415	-6.34822	-7.08742	-6.39737	-7.45923	-6.39737	-6.16144	-6.20416	-6.86415	-5.38854	-6.34822	-6.2994	-6.07864	-5.98611	-5.7466	-7.25932	-6.61219	-8.19331	-8.42544	-6.79655	-6.11934	-6.93532	-6.79655	-7.45923	-6.50259	-5.94643	-5.82058	-6.73319	-6.50259	-7.70145	-7.25932	-7.00887	-7.70145	-6.61219
KARS@hsa-miR-543@7mer-m8	KARS	hsa-miR-543	7mer-m8	-5.86105	-5.82058	-5.48989	-6.79655	-4.14623	-7.00887	-6.86415	-6.34822	-7.08742	-4.45054	-7.45923	-5.48989	-6.16144	-6.20416	-6.16144	-5.38854	-6.34822	-6.2994	-4.63314	-5.98611	-5.7466	-7.25932	-6.61219	-8.19331	-6.16144	-6.79655	-5.52155	-6.93532	-5.70412	-6.55635	-5.70412	-5.82058	-5.70412	-5.52155	-6.50259	-7.70145	-7.25932	-7.00887	-7.70145	-5.156
KARS@hsa-miR-873-5p.1@8mer	KARS	hsa-miR-873-5p.1	8mer	-5.86105	-5.82058	-5.48989	-6.79655	-6.39737	-7.00887	-5.156	-6.34822	-7.08742	-3.72397	-4.96797	-6.39737	-6.16144	-6.20416	-6.16144	-7.00887	-6.34822	-6.2994	-6.07864	-5.98611	-5.38854	-7.25932	-6.61219	-8.19331	-8.42544	-6.79655	-6.11934	-6.93532	-6.79655	-7.45923	-5.32188	-5.94643	-6.55635	-5.52155	-6.50259	-7.70145	-7.25932	-7.00887	-7.70145	-6.61219
KAT2A@hsa-miR-122-5p@8mer	KAT2A	hsa-miR-122-5p	8mer	-7.25932	-7.25932	-9.22695	-9.54757	-9.17889	-8.72574	-6.61219	-8.72574	-9.20875	-9.21725	-9.25692	-5.70412	-5.48989	-9.34704	-6.2994	-9.36349	-9.29697	-7.1711	-9.19396	-9.2013	-5.89881	-9.26337	-5.5938	-6.55635	-7.00887	-7.08742	-6.61219	-6.50259	-8.72574	-9.19735	-5.98611	-7.45923	-7.00887	-9.23878	-6.0333	-8.19331	-8.19331	-8.42544	-9.33801	-9.21459
KAT2A@hsa-miR-133a-3p.1@7mer-m8	KAT2A	hsa-miR-133a-3p.1	7mer-m8	-3.9523	-4.91062	-5.70412	-4.70379	-4.27964	-5.4564	-5.05433	-5.0826	-3.04674	-3.09733	-4.99327	-4.78001	-3.60123	-9.34704	-4.03895	-5.11352	-4.85566	-4.40703	-5.02207	-3.76741	-4.80272	-5.4564	-4.58454	-5.02207	-5.70412	-6.0333	-6.61219	-5.4564	-5.5938	-5.82058	-5.0826	-5.22205	-5.7466	-5.22205	-4.54217	-6.24835	-5.42625	-5.66979	-5.4564	-5.156
KAT2A@hsa-miR-365a-3p@7mer-1a	KAT2A	hsa-miR-365a-3p	7mer-1a	-7.25932	-7.25932	-9.22695	-9.54757	-9.17889	-8.72574	-6.61219	-8.72574	-9.20875	-9.21725	-9.25692	-5.70412	-5.48989	-9.34704	-6.2994	-9.36349	-9.29697	-7.1711	-9.19396	-9.2013	-5.89881	-9.26337	-5.5938	-6.55635	-7.00887	-7.08742	-6.61219	-6.50259	-8.72574	-9.19735	-5.98611	-7.45923	-7.00887	-9.23878	-6.0333	-8.19331	-8.19331	-8.42544	-9.33801	-9.21459
KAT2A@hsa-miR-377-3p@7mer-m8	KAT2A	hsa-miR-377-3p	7mer-m8	-3.9523	-7.25932	-6.0333	-6.39737	-9.17889	-8.72574	-5.05433	-5.78406	-9.20875	-3.40494	-4.99327	-5.70412	-5.48989	-5.22205	-6.2994	-9.36349	-5.70412	-7.1711	-9.19396	-9.2013	-5.89881	-5.82058	-5.35277	-5.32188	-5.98611	-6.0333	-6.61219	-5.86105	-5.7466	-6.61219	-5.4564	-7.45923	-5.7466	-9.23878	-5.7466	-6.24835	-5.86105	-8.42544	-9.33801	-7.45923
KAT2B@hsa-miR-137@7mer-1a	KAT2B	hsa-miR-137	7mer-1a	-4.96797	-6.11934	-6.20416	-5.86105	-5.55855	-6.67092	-6.45071	-7.1711	-6.79655	-5.02207	-5.0826	-7.45923	-8.00423	-5.38854	-6.20416	-5.82058	-5.94643	-5.7466	-4.94146	-5.98611	-6.20416	-6.11934	-8.19331	-5.4564	-6.45071	-6.16144	-5.86105	-6.20416	-6.0333	-6.93532	-6.79655	-5.94643	-7.35519	-5.78406	-6.93532	-6.50259	-6.39737	-5.89881	-6.07864	-6.11934
KAT2B@hsa-miR-140-5p@8mer	KAT2B	hsa-miR-140-5p	8mer	-2.90174	-6.11934	-6.20416	-5.86105	-4.00368	-6.67092	-6.45071	-5.62904	-6.79655	-5.02207	-4.4275	-7.45923	-5.66979	-5.38854	-6.20416	-5.82058	-5.94643	-5.7466	-4.18604	-5.98611	-6.20416	-4.96797	-8.19331	-5.4564	-5.98611	-6.16144	-5.4564	-6.20416	-6.0333	-6.93532	-6.79655	-6.24835	-5.94643	-5.78406	-5.62904	-6.50259	-6.39737	-5.7466	-6.07864	-6.11934
KAT2B@hsa-miR-142-3p.1@8mer	KAT2B	hsa-miR-142-3p.1	8mer	-2.02043	-4.18604	-2.76505	-3.57323	-2.384	-5.1889	-2.83906	-2.65412	-2.93438	-2.6339	-3.10405	-2.72709	-2.17565	-2.04347	-1.25253	-3.05854	-3.03365	-3.75293	-2.98425	-2.59473	-2.62188	-2.61424	-3.52456	-3.11758	-3.05263	-4.05592	-1.95353	-3.5362	-3.58803	-2.06374	-2.79349	-2.36186	-2.89342	-2.93891	-2.41152	-3.85641	-4.38529	-2.72709	-2.61701	-2.55923
KAT2B@hsa-miR-181a-5p@7mer-m8	KAT2B	hsa-miR-181a-5p	7mer-m8	-1.13825	-2.41603	-2.03582	-2.4797	-1.86928	-4.36408	-2.83906	-2.00704	-2.35229	-2.01821	-2.70368	-2.23395	-1.75347	-1.28791	-0.804076	-2.1498	-2.39334	-3.14177	-2.14044	-1.72569	-1.56265	-1.81352	-2.12628	-2.04577	-2.05978	-1.49148	-1.4123	-1.67088	-1.7856	-1.45564	-1.50115	-1.59141	-1.89451	-1.96986	-1.63126	-2.52244	-1.73756	-1.59743	-1.52068	-1.69558
KAT2B@hsa-miR-27a-3p@7mer-1a	KAT2B	hsa-miR-27a-3p	7mer-1a	-3.26875	-6.11934	-6.20416	-5.86105	-5.55855	-6.67092	-6.45071	-7.1711	-4.91062	-5.02207	-5.0826	-5.7466	-5.66979	-5.38854	-4.94146	-5.82058	-5.05433	-5.7466	-4.94146	-5.98611	-5.70412	-5.55855	-8.19331	-5.4564	-6.45071	-6.16144	-5.86105	-5.5938	-6.0333	-6.24835	-5.4564	-6.24835	-7.35519	-5.78406	-6.93532	-6.50259	-6.39737	-5.89881	-5.52155	-5.156
KAT2B@hsa-miR-330-3p@8mer	KAT2B	hsa-miR-330-3p	8mer	-4.96797	-6.11934	-6.20416	-5.86105	-5.55855	-6.67092	-6.45071	-7.1711	-6.79655	-5.02207	-5.0826	-7.45923	-8.00423	-5.38854	-7.35519	-5.82058	-5.94643	-5.7466	-4.94146	-5.98611	-6.20416	-6.11934	-8.19331	-5.4564	-6.45071	-6.16144	-5.86105	-6.20416	-6.0333	-6.93532	-6.79655	-6.24835	-7.35519	-5.78406	-6.93532	-6.50259	-6.39737	-5.89881	-6.07864	-6.11934
KAT2B@hsa-miR-363-3p@8mer	KAT2B	hsa-miR-363-3p	8mer	-4.96797	-6.11934	-6.20416	-5.86105	-5.55855	-6.67092	-6.45071	-7.1711	-4.91062	-5.02207	-5.0826	-7.45923	-8.00423	-5.38854	-7.35519	-5.82058	-5.94643	-5.7466	-4.94146	-5.98611	-6.20416	-6.11934	-5.52155	-5.4564	-6.45071	-6.16144	-5.86105	-6.20416	-6.0333	-6.93532	-6.79655	-6.24835	-7.35519	-5.78406	-6.93532	-6.50259	-6.39737	-5.89881	-6.07864	-6.11934
KAT2B@hsa-miR-372-3p@7mer-m8	KAT2B	hsa-miR-372-3p	7mer-m8	-4.96797	-6.11934	-6.20416	-5.86105	-5.55855	-6.67092	-4.99327	-5.62904	-4.91062	-5.02207	-5.0826	-7.45923	-5.66979	-3.88748	-6.20416	-5.82058	-5.94643	-5.7466	-4.94146	-5.98611	-5.70412	-5.55855	-8.19331	-5.4564	-6.45071	-6.16144	-5.4564	-6.20416	-6.0333	-6.93532	-6.79655	-6.24835	-5.94643	-5.42625	-6.93532	-6.50259	-5.94643	-5.89881	-6.07864	-6.11934
KAT2B@hsa-miR-495-3p@8mer	KAT2B	hsa-miR-495-3p	8mer	-4.96797	-6.11934	-6.20416	-5.86105	-5.55855	-5.66979	-4.63314	-5.62904	-6.79655	-4.02312	-5.0826	-7.45923	-4.99327	-3.88748	-7.35519	-5.82058	-5.94643	-5.05433	-4.94146	-3.8718	-6.20416	-6.11934	-5.35277	-5.4564	-5.55855	-5.89881	-5.32188	-5.78406	-5.48989	-6.93532	-5.38854	-6.24835	-7.35519	-5.42625	-5.62904	-6.50259	-6.39737	-5.89881	-5.35277	-6.11934
KAT2B@hsa-miR-519d-3p@7mer-m8	KAT2B	hsa-miR-519d-3p	7mer-m8	-4.96797	-6.11934	-5.70412	-5.86105	-5.55855	-6.67092	-6.45071	-7.1711	-4.91062	-5.02207	-5.0826	-7.45923	-8.00423	-3.88748	-4.94146	-5.82058	-5.94643	-5.7466	-4.94146	-5.98611	-6.20416	-5.55855	-8.19331	-5.4564	-6.45071	-6.16144	-5.86105	-6.20416	-6.0333	-6.93532	-6.79655	-6.24835	-5.94643	-5.78406	-6.93532	-6.50259	-5.94643	-5.89881	-6.07864	-6.11934
KAT2B@hsa-miR-670-3p@8mer	KAT2B	hsa-miR-670-3p	8mer	-4.96797	-6.11934	-6.20416	-5.86105	-5.55855	-6.67092	-6.45071	-5.62904	-6.79655	-5.02207	-5.0826	-5.7466	-8.00423	-5.38854	-7.35519	-5.82058	-5.94643	-5.7466	-4.94146	-5.98611	-6.20416	-6.11934	-8.19331	-5.4564	-6.45071	-6.16144	-5.86105	-6.20416	-6.0333	-6.93532	-5.7466	-6.24835	-7.35519	-5.78406	-6.93532	-6.50259	-6.39737	-5.7466	-6.07864	-6.11934
KAT5@hsa-miR-137@7mer-1a	KAT5	hsa-miR-137	7mer-1a	-5.82058	-6.93532	-9.15651	-9.44097	-8.72574	-8.72574	-6.2994	-8.42544	-9.15761	-8.42544	-9.16873	-5.66979	-5.48989	-9.16074	-6.2994	-9.30208	-9.17809	-5.98611	-8.72574	-9.15725	-5.98611	-9.28101	-5.5938	-6.50259	-6.67092	-6.79655	-6.39737	-6.50259	-8.72574	-9.20384	-5.98611	-6.93532	-7.00887	-9.17524	-6.0333	-8.19331	-7.70145	-9.15081	-9.24489	-8.72574
KAT5@hsa-miR-22-3p@7mer-m8	KAT5	hsa-miR-22-3p	7mer-m8	-3.38409	-6.93532	-9.15651	-9.44097	-8.72574	-5.86105	-4.99327	-8.42544	-9.15761	-3.57323	-9.16873	-5.66979	-5.48989	-3.68127	-6.2994	-5.7466	-9.17809	-5.98611	-4.63314	-9.15725	-5.98611	-9.28101	-5.5938	-6.50259	-6.67092	-6.79655	-6.39737	-5.86105	-8.72574	-6.20416	-5.98611	-5.94643	-7.00887	-9.17524	-5.7466	-8.19331	-7.70145	-9.15081	-5.98611	-8.72574
KAT6A@hsa-miR-101-3p.2@8mer	KAT6A	hsa-miR-101-3p.2	8mer	-3.38409	-5.42625	-5.48989	-5.22205	-6.24835	-5.70412	-5.156	-5.70412	-4.94146	-4.32177	-5.62904	-5.35277	-8.00423	-3.65497	-4.65577	-6.73319	-6.67092	-4.73168	-5.5938	-6.16144	-5.86105	-6.86415	-5.35277	-6.67092	-5.98611	-6.79655	-7.70145	-6.93532	-7.45923	-6.20416	-5.42625	-7.35519	-8.00423	-4.91062	-5.98611	-7.08742	-5.86105	-5.42625	-6.93532	-4.14623
KAT6A@hsa-miR-128-3p@7mer-m8	KAT6A	hsa-miR-128-3p	7mer-m8	-2.66755	-4.27964	-5.1889	-4.58454	-2.71831	-5.25104	-4.73168	-5.02207	-3.9523	-3.34461	-3.26875	-4.67741	-4.47618	-3.65497	-4.38529	-4.94146	-3.97115	-3.10405	-3.97115	-3.14888	-4.51931	-4.80272	-5.156	-5.32188	-5.55855	-5.5938	-5.0826	-4.94146	-4.63314	-5.7466	-5.11352	-4.65577	-5.82058	-4.14623	-4.40703	-5.55855	-5.38854	-5.1889	-4.73168	-4.14623
KAT6A@hsa-miR-132-3p@7mer-1a	KAT6A	hsa-miR-132-3p	7mer-1a	-0.755926	-0.492341	-0.762455	-1.0221	-0.405729	-0.364113	0.00187137	-0.858298	-0.636269	-0.971696	-0.0639875	-0.58514	-0.827184	-1.64254	-0.53345	-0.556235	-0.296142	1.39487	-0.420206	-0.831159	-0.597209	-0.870046	-0.0333623	-0.529488	-0.24686	-0.0370848	-0.422737	-0.440499	-0.802753	-0.639773	-0.172278	-0.211463	-0.0823329	-0.363811	-0.185427	-0.33271	-0.0537461	-0.363203	-0.925482	-1.26051
KAT6A@hsa-miR-138-5p@8mer	KAT6A	hsa-miR-138-5p	8mer	-1.03736	-0.208636	-0.51841	0.0244474	-0.755679	-0.521754	-0.210191	-0.506357	-0.494622	-1.3437	0.0945272	-0.82351	-1.28756	-1.41267	-0.774345	-0.475179	-0.636269	1.18679	-0.800009	-6.16144	-0.316345	-0.449564	-0.518127	-0.601671	-0.0201465	0.0484322	-0.490106	-0.0639875	-0.762714	-0.7754	-0.822112	-0.455216	-0.403972	-0.609477	-0.241479	-0.590337	-0.864013	-0.913055	-0.439635	-0.673383
KAT6A@hsa-miR-139-5p@7mer-1a	KAT6A	hsa-miR-139-5p	7mer-1a	-3.02782	-4.88392	-5.05433	-5.22205	-4.14623	-5.55855	-5.156	-4.78001	-3.76741	-3.64052	-3.42725	-5.1889	-4.80272	-3.65497	-4.00368	-3.841	-5.32188	-3.42725	-5.5938	-6.16144	-5.86105	-5.156	-5.156	-6.67092	-5.52155	-5.70412	-4.91062	-5.55855	-5.70412	-5.5938	-5.0826	-5.94643	-5.94643	-4.65577	-5.22205	-6.0333	-5.66979	-5.1889	-6.93532	-3.75293
KAT6A@hsa-miR-139-5p@8mer	KAT6A	hsa-miR-139-5p	8mer	-5.7466	-5.11352	-5.48989	-6.73319	-6.24835	-5.55855	-6.86415	-5.70412	-7.08742	-5.82058	-4.54217	-8.42544	-8.00423	-4.18604	-6.20416	-5.32188	-6.67092	-4.94146	-5.5938	-6.16144	-7.35519	-6.86415	-8.19331	-6.67092	-5.98611	-6.79655	-5.66979	-6.93532	-7.45923	-6.20416	-5.55855	-7.35519	-5.94643	-5.48989	-8.42544	-7.08742	-6.07864	-5.86105	-6.93532	-5.156
KAT6A@hsa-miR-1-3p@7mer-1a	KAT6A	hsa-miR-1-3p	7mer-1a	-2.44992	-2.59904	-4.16489	-2.90654	-2.05658	-2.85471	-2.21818	-2.12628	-2.07757	-2.4066	-1.59615	-2.42375	-1.96288	-3.65497	-2.19505	-1.84206	-2.33493	-0.483391	-2.34681	-2.16783	-2.32702	-2.59016	-2.34287	-2.38902	-2.59016	-2.21017	-2.62673	-2.74233	-2.71831	-2.61701	-2.54449	-2.4066	-2.31271	-2.15632	-1.99066	-2.06063	-2.44635	-2.75559	-2.5129	-3.20979
KAT6A@hsa-miR-144-3p@8mer	KAT6A	hsa-miR-144-3p	8mer	-3.38409	-5.70412	-7.84225	-6.73319	-6.24835	-6.79655	-6.86415	-8.19331	-7.08742	-5.82058	-5.62904	-5.94643	-8.00423	-6.2994	-6.20416	-5.32188	-6.67092	-5.1889	-5.5938	-3.93683	-7.35519	-6.86415	-8.19331	-6.67092	-7.1711	-6.79655	-7.70145	-5.98611	-7.45923	-7.57355	-5.86105	-5.94643	-8.00423	-6.55635	-5.98611	-7.08742	-7.25932	-5.62904	-6.93532	-5.156
KAT6A@hsa-miR-203a-3p.1@7mer-1a	KAT6A	hsa-miR-203a-3p.1	7mer-1a	-5.7466	-7.00887	-7.84225	-6.73319	-6.24835	-6.79655	-6.86415	-8.19331	-7.08742	-5.82058	-5.62904	-8.42544	-8.00423	-6.2994	-7.57355	-6.73319	-6.67092	-7.70145	-5.5938	-6.16144	-7.35519	-6.86415	-8.19331	-6.67092	-7.1711	-6.79655	-7.70145	-6.93532	-7.45923	-7.57355	-8.72574	-7.35519	-8.00423	-6.55635	-8.42544	-7.08742	-7.25932	-7.25932	-6.93532	-6.67092
KAT6A@hsa-miR-21-5p@7mer-1a	KAT6A	hsa-miR-21-5p	7mer-1a	-3.38409	-5.05433	-7.84225	-4.73168	-6.24835	-5.55855	-2.79349	-4.78001	-3.76741	-5.82058	-3.42725	-4.78001	-3.475	-6.2994	-4.18604	-4.1087	-4.26166	-2.74533	-3.97115	-3.42725	-4.73168	-4.80272	-4.70379	-5.11352	-5.7466	-5.5938	-5.0826	-4.65577	-7.45923	-5.7466	-5.156	-4.75768	-5.66979	-5.27955	-3.841	-6.0333	-5.86105	-5.42625	-5.70412	-4.99327
KAT6A@hsa-miR-223-3p@7mer-1a	KAT6A	hsa-miR-223-3p	7mer-1a	-0.979859	-0.530047	-0.529488	-0.196271	-0.232759	-0.807804	-0.191161	-0.532256	-0.430475	-1.3645	-0.125485	-0.621101	-0.933249	-1.21007	-0.593925	-0.240866	-0.274653	1.3545	-0.686521	-1.0221	-0.20647	-0.186389	-0.314233	-0.257425	-0.22186	-0.735238	-0.750134	-0.318427	-0.62947	-0.577097	-0.552875	-0.588405	-0.16416	-0.3496	-0.22403	-0.711491	-0.742686	-0.694703	-0.728629	-0.541219
KAT6A@hsa-miR-22-3p@7mer-m8	KAT6A	hsa-miR-22-3p	7mer-m8	-5.7466	-7.00887	-7.84225	-6.73319	-6.24835	-6.79655	-6.86415	-8.19331	-7.08742	-5.82058	-5.62904	-8.42544	-8.00423	-6.2994	-7.57355	-6.73319	-6.67092	-7.70145	-5.5938	-6.16144	-7.35519	-6.86415	-8.19331	-6.67092	-7.1711	-6.79655	-7.70145	-6.93532	-7.45923	-7.57355	-8.72574	-7.35519	-8.00423	-6.55635	-8.42544	-7.08742	-7.25932	-7.25932	-6.93532	-6.67092
KAT6A@hsa-miR-224-5p@7mer-m8	KAT6A	hsa-miR-224-5p	7mer-m8	-3.02782	-4.88392	-5.27955	-4.34399	-3.62684	-5.4564	-5.156	-4.60923	-3.9523	-5.82058	-3.14177	-5.1889	-4.47618	-4.18604	-5.55855	-3.841	-6.67092	-4.47618	-3.97115	-3.93683	-4.96797	-5.05433	-4.70379	-6.67092	-5.7466	-5.86105	-5.38854	-5.55855	-5.5938	-5.94643	-4.96797	-5.66979	-5.25104	-5.27955	-4.20642	-5.55855	-5.66979	-5.62904	-5.0826	-4.49689
KAT6A@hsa-miR-24-3p@7mer-1a	KAT6A	hsa-miR-24-3p	7mer-1a	-1.14089	-0.778114	-0.850772	-1.15911	-0.672035	-0.740234	0.196362	-0.752776	-0.945373	-1.51327	-0.212405	-0.506927	-1.12614	-2.09324	-0.653562	-0.909234	-0.717323	1.04165	-0.92384	-1.34764	-0.787627	-0.926036	-0.439902	-0.601671	-0.213709	-0.22403	-0.655512	-0.480228	-0.248131	-0.851354	-0.399292	-0.639512	-0.628641	-0.238102	-0.173559	-0.896507	-0.763254	-0.800909	-1.00836	-1.6205
KAT6A@hsa-miR-370-3p@8mer	KAT6A	hsa-miR-370-3p	8mer	-3.02782	-7.00887	-7.84225	-5.22205	-6.24835	-5.70412	-6.86415	-5.70412	-7.08742	-4.32177	-4.54217	-5.05433	-5.66979	-4.18604	-6.20416	-5.32188	-6.67092	-5.1889	-3.97115	-3.93683	-7.35519	-5.66979	-8.19331	-5.02207	-5.89881	-6.0333	-7.70145	-5.98611	-7.45923	-7.57355	-5.55855	-5.94643	-8.00423	-5.48989	-5.98611	-7.08742	-6.07864	-5.86105	-6.93532	-5.156
KAT6A@hsa-miR-374a-5p@8mer	KAT6A	hsa-miR-374a-5p	8mer	-2.02586	-2.64382	-1.66238	-1.60098	-1.04544	-2.50901	-1.23372	-1.56717	-1.69743	-1.95153	-1.35824	-1.35304	-1.78884	-3.65497	-2.03261	-1.89699	-1.42618	-0.120923	-1.88467	-1.65001	-1.98058	-2.4668	-1.29523	-1.70324	-0.993868	-2.48153	-2.52244	-2.37259	-2.27464	-1.89146	-1.67438	-1.8119	-2.26194	-2.30993	-1.409	-2.13401	-1.3941	-3.28645	-2.36056	-2.4596
KAT6A@hsa-miR-376c-3p@8mer	KAT6A	hsa-miR-376c-3p	8mer	-3.8718	-7.00887	-7.84225	-6.73319	-4.14623	-5.70412	-6.86415	-5.32188	-7.08742	-5.82058	-5.62904	-5.94643	-5.66979	-6.2994	-6.20416	-6.73319	-6.67092	-5.1889	-4.49689	-3.93683	-5.86105	-5.66979	-8.19331	-6.67092	-5.98611	-6.0333	-7.70145	-5.55855	-5.70412	-7.57355	-5.86105	-5.94643	-8.00423	-6.55635	-5.98611	-7.08742	-7.25932	-5.86105	-6.93532	-6.67092
KAT6A@hsa-miR-377-3p@8mer	KAT6A	hsa-miR-377-3p	8mer	-5.7466	-5.70412	-7.84225	-6.73319	-6.24835	-6.79655	-6.86415	-8.19331	-7.08742	-5.82058	-4.54217	-5.35277	-5.66979	-6.2994	-7.57355	-6.73319	-6.67092	-7.70145	-5.5938	-6.16144	-5.86105	-6.86415	-8.19331	-6.67092	-5.98611	-6.0333	-5.66979	-6.93532	-7.45923	-6.61219	-8.72574	-7.35519	-8.00423	-6.55635	-5.98611	-7.08742	-7.25932	-7.25932	-6.93532	-6.67092
KAT6A@hsa-miR-410-3p@8mer	KAT6A	hsa-miR-410-3p	8mer	-3.8718	-7.00887	-7.84225	-5.22205	-4.14623	-6.79655	-6.86415	-5.70412	-7.08742	-5.82058	-5.62904	-5.94643	-5.66979	-6.2994	-7.57355	-6.73319	-6.67092	-5.1889	-5.5938	-6.16144	-5.52155	-6.86415	-8.19331	-6.67092	-5.98611	-6.79655	-5.66979	-6.93532	-5.70412	-6.16144	-5.86105	-7.35519	-5.94643	-6.55635	-8.42544	-6.0333	-7.25932	-7.25932	-5.70412	-6.67092
KAT6A@hsa-miR-421@8mer	KAT6A	hsa-miR-421	8mer	-5.7466	-7.00887	-5.94643	-6.73319	-6.24835	-6.79655	-6.86415	-8.19331	-7.08742	-5.82058	-5.62904	-8.42544	-8.00423	-6.2994	-7.57355	-6.73319	-6.67092	-7.70145	-5.5938	-6.16144	-7.35519	-6.86415	-8.19331	-6.67092	-7.1711	-6.79655	-7.70145	-6.93532	-7.45923	-7.57355	-8.72574	-7.35519	-8.00423	-6.55635	-8.42544	-7.08742	-7.25932	-7.25932	-6.93532	-6.67092
KAT6A@hsa-miR-493-5p@8mer	KAT6A	hsa-miR-493-5p	8mer	-2.80456	-5.11352	-4.78001	-4.40703	-2.62673	-4.91062	-4.27964	-4.60923	-3.76741	-3.1256	-2.44635	-4.36408	-4.47618	-3.65497	-3.97115	-5.32188	-6.67092	-2.74533	-3.97115	-6.16144	-4.47618	-4.4275	-5.35277	-4.63314	-5.7466	-5.02207	-4.70379	-4.51931	-4.63314	-5.86105	-4.94146	-5.38854	-5.66979	-5.27955	-4.29869	-4.78001	-7.25932	-5.05433	-5.35277	-4.99327
KAT6A@hsa-miR-520a-3p@7mer-1a	KAT6A	hsa-miR-520a-3p	7mer-1a	-2.77227	-4.36408	-5.11352	-4.58454	-3.28645	-5.25104	-4.27964	-4.49689	-3.28645	-4.32177	-3.42725	-3.15603	-3.8718	-6.2994	-4.38529	-4.1087	-3.14177	-2.39919	-3.18689	-3.93683	-4.65577	-4.56272	-4.49689	-5.11352	-5.55855	-5.11352	-4.70379	-4.94146	-4.85566	-5.7466	-5.1889	-5.38854	-5.66979	-4.65577	-5.02207	-5.1889	-5.66979	-4.29869	-5.0826	-4.49689
KAT6A@hsa-miR-665@7mer-m8	KAT6A	hsa-miR-665	7mer-m8	-3.8718	-5.42625	-5.94643	-6.73319	-6.24835	-6.79655	-5.156	-5.32188	-7.08742	-5.82058	-4.54217	-8.42544	-5.66979	-6.2994	-7.57355	-6.73319	-5.32188	-4.73168	-5.5938	-6.16144	-5.86105	-6.86415	-8.19331	-6.67092	-5.7466	-6.79655	-5.66979	-5.98611	-5.70412	-7.57355	-5.55855	-5.94643	-5.94643	-6.55635	-5.98611	-6.0333	-6.07864	-5.42625	-5.4564	-6.67092
KAT6B@hsa-miR-101-3p.1@8mer	KAT6B	hsa-miR-101-3p.1	8mer	-5.7466	-6.73319	-7.57355	-6.55635	-6.50259	-5.7466	-4.99327	-8.42544	-9.15522	-6.24835	-5.22205	-8.42544	-5.78406	-6.2994	-7.70145	-4.4275	-6.45071	-7.25932	-4.47618	-6.73319	-6.73319	-6.39737	-8.72574	-6.11934	-6.67092	-6.24835	-6.07864	-6.39737	-6.11934	-7.00887	-8.72574	-6.45071	-8.00423	-6.16144	-8.42544	-6.67092	-6.79655	-6.11934	-6.45071	-6.73319
KAT6B@hsa-miR-101-3p.2@7mer-m8	KAT6B	hsa-miR-101-3p.2	7mer-m8	-3.8718	-6.73319	-5.48989	-5.22205	-4.14623	-5.55855	-4.18604	-8.42544	-9.15522	-4.4275	-4.49689	-5.22205	-4.29869	-4.18604	-4.94146	-5.156	-6.45071	-4.70379	-5.4564	-6.73319	-5.7466	-5.62904	-5.55855	-6.11934	-5.98611	-6.24835	-5.52155	-6.39737	-6.11934	-6.39737	-5.42625	-5.7466	-5.98611	-6.16144	-5.22205	-5.94643	-6.0333	-6.11934	-6.45071	-6.73319
KAT6B@hsa-miR-10a-5p@7mer-m8	KAT6B	hsa-miR-10a-5p	7mer-m8	-3.8718	-5.42625	-7.57355	-5.22205	-4.14623	-5.42625	-6.50259	-5.78406	-5.27955	-3.71012	-3.9523	-5.22205	-4.94146	-3.6678	-6.24835	-5.156	-6.45071	-7.25932	-4.47618	-3.49889	-5.7466	-5.38854	-5.35277	-6.11934	-5.98611	-6.24835	-5.52155	-5.52155	-5.70412	-6.20416	-5.55855	-6.45071	-5.98611	-5.48989	-8.42544	-6.67092	-6.0333	-5.4564	-6.45071	-5.22205
KAT6B@hsa-miR-129-5p@7mer-m8	KAT6B	hsa-miR-129-5p	7mer-m8	-2.66755	-4.73168	-5.05433	-4.1087	-2.66224	-5.38854	-2.85471	-3.43845	-3.1256	-3.71012	-3.61428	-3.42725	-2.38712	-2.52426	-3.39422	-4.02312	-3.42725	-4.45054	-2.7122	-3.00555	-4.18604	-4.73168	-4.70379	-4.24385	-4.51931	-5.78406	-4.56272	-4.78001	-4.91062	-5.78406	-5.05433	-5.7466	-5.98611	-4.60923	-3.90272	-6.67092	-4.80272	-5.22205	-5.156	-3.11098
KAT6B@hsa-miR-129-5p@8mer	KAT6B	hsa-miR-129-5p	8mer	-3.38409	-5.66979	-5.1889	-4.32177	-6.50259	-5.4564	-3.20979	-5.0826	-4.47618	-6.24835	-3.9523	-4.73168	-3.09086	-3.11098	-4.94146	-4.85566	-5.25104	-4.94146	-4.47618	-6.73319	-4.73168	-5.0826	-8.72574	-6.11934	-5.89881	-6.24835	-5.11352	-5.32188	-5.35277	-6.20416	-5.0826	-6.45071	-8.00423	-6.16144	-4.29869	-6.67092	-6.79655	-5.4564	-5.156	-4.80272
KAT6B@hsa-miR-135a-5p@7mer-m8	KAT6B	hsa-miR-135a-5p	7mer-m8	-5.7466	-6.73319	-7.57355	-6.55635	-6.50259	-7.35519	-6.50259	-5.78406	-9.15522	-6.24835	-5.22205	-8.42544	-5.27955	-4.18604	-7.70145	-6.2994	-5.25104	-7.25932	-5.4564	-6.73319	-6.73319	-6.39737	-8.72574	-6.11934	-6.67092	-6.24835	-6.07864	-6.39737	-6.11934	-7.00887	-5.86105	-6.45071	-8.00423	-6.16144	-8.42544	-5.94643	-6.79655	-6.11934	-6.45071	-6.73319
KAT6B@hsa-miR-138-5p@7mer-1a	KAT6B	hsa-miR-138-5p	7mer-1a	-3.8718	-6.73319	-7.57355	-6.55635	-6.50259	-7.35519	-6.50259	-8.42544	-5.27955	-6.24835	-5.22205	-8.42544	-5.27955	-6.2994	-6.24835	-6.2994	-6.45071	-7.25932	-4.47618	-6.73319	-6.73319	-6.39737	-5.55855	-6.11934	-6.67092	-6.24835	-6.07864	-6.39737	-6.11934	-7.00887	-5.86105	-6.45071	-8.00423	-6.16144	-8.42544	-6.67092	-6.79655	-5.4564	-6.45071	-6.73319
KAT6B@hsa-miR-139-5p@7mer-1a	KAT6B	hsa-miR-139-5p	7mer-1a	-5.7466	-6.73319	-5.48989	-5.22205	-4.14623	-7.35519	-4.18604	-8.42544	-9.15522	-4.4275	-4.49689	-5.22205	-4.29869	-4.18604	-4.94146	-5.156	-6.45071	-4.70379	-5.4564	-6.73319	-5.7466	-5.62904	-5.55855	-6.11934	-5.98611	-6.24835	-5.52155	-6.39737	-6.11934	-6.39737	-5.42625	-5.7466	-5.98611	-6.16144	-5.22205	-5.94643	-6.0333	-6.11934	-6.45071	-6.73319
KAT6B@hsa-miR-1-3p@7mer-1a	KAT6B	hsa-miR-1-3p	7mer-1a	-3.38409	-6.73319	-5.89881	-4.70379	-3.68127	-5.4564	-4.99327	-5.35277	-9.15522	-3.71012	-3.9523	-5.22205	-5.78406	-3.6678	-6.24835	-4.4275	-3.91868	-4.70379	-3.90272	-4.00368	-5.156	-6.39737	-5.55855	-5.27955	-5.98611	-5.78406	-5.32188	-5.52155	-5.55855	-6.39737	-5.55855	-5.62904	-5.66979	-5.48989	-5.7466	-5.94643	-6.0333	-5.78406	-5.5938	-5.02207
KAT6B@hsa-miR-141-3p@7mer-m8	KAT6B	hsa-miR-141-3p	7mer-m8	-3.8718	-5.11352	-5.48989	-4.70379	-3.35423	-5.7466	-4.99327	-4.83253	-5.27955	-3.40494	-4.49689	-5.22205	-4.75768	-6.2994	-5.5938	-5.156	-3.91868	-4.94146	-3.32492	-6.73319	-5.7466	-5.38854	-5.35277	-6.11934	-5.55855	-5.89881	-5.52155	-5.5938	-6.11934	-6.0333	-5.1889	-5.94643	-5.98611	-5.48989	-5.7466	-5.48989	-5.82058	-5.22205	-5.42625	-5.22205
KAT6B@hsa-miR-142-5p@7mer-1a	KAT6B	hsa-miR-142-5p	7mer-1a	-5.7466	-6.73319	-7.57355	-6.55635	-6.50259	-7.35519	-6.50259	-8.42544	-9.15522	-6.24835	-5.22205	-8.42544	-8.72574	-6.2994	-7.70145	-6.2994	-6.45071	-7.25932	-5.4564	-6.73319	-6.73319	-6.39737	-8.72574	-6.11934	-6.67092	-6.24835	-6.07864	-6.39737	-6.11934	-7.00887	-8.72574	-6.45071	-8.00423	-6.16144	-8.42544	-6.67092	-6.79655	-6.11934	-6.45071	-6.73319
KAT6B@hsa-miR-144-3p@7mer-1a	KAT6B	hsa-miR-144-3p	7mer-1a	-1.55131	-2.30993	-2.79349	-1.44014	-1.88648	-3.36384	-1.89765	-2.36467	-2.67296	-1.87531	-1.84269	-1.94279	-1.19214	-1.44384	-2.1055	-1.09222	-1.7068	-1.91417	-1.95353	-2.75873	-2.90654	-2.73629	-3.03365	-2.5346	-2.47061	-2.95845	-2.32187	-2.65412	-3.46334	-3.1256	-3.58803	-2.85073	-3.73795	-1.96288	-2.64916	-2.73336	-2.08004	-2.39632	-3.64052	-1.95013
KAT6B@hsa-miR-203a-3p.1@8mer	KAT6B	hsa-miR-203a-3p.1	8mer	-1.97555	-1.67176	-3.40494	-2.09324	-1.47612	-2.33229	-1.78717	-1.91787	-2.2699	-1.30323	-1.04544	-0.973038	-0.548411	-1.03931	-1.15475	-0.991977	-1.12753	-1.87598	-1.48298	-2.10207	-2.81913	-2.18501	-2.15165	-3.30472	-2.20498	-3.03959	-2.32187	-2.90174	-2.74869	-2.32187	-1.44824	-1.92574	-2.35658	-2.37078	-1.64162	-2.30231	-1.98914	-1.9958	-2.39334	-2.43997
KAT6B@hsa-miR-22-3p@7mer-m8	KAT6B	hsa-miR-22-3p	7mer-m8	-5.7466	-6.73319	-7.57355	-6.55635	-6.50259	-7.35519	-6.50259	-8.42544	-9.15522	-6.24835	-5.22205	-8.42544	-8.72574	-6.2994	-7.70145	-6.2994	-6.45071	-7.25932	-5.4564	-6.73319	-6.73319	-6.39737	-8.72574	-6.11934	-6.67092	-6.24835	-6.07864	-6.39737	-6.11934	-7.00887	-8.72574	-6.45071	-8.00423	-6.16144	-8.42544	-6.67092	-6.79655	-6.11934	-6.45071	-6.73319
KAT6B@hsa-miR-24-3p@7mer-1a	KAT6B	hsa-miR-24-3p	7mer-1a	-3.8718	-6.73319	-7.57355	-6.55635	-6.50259	-7.35519	-6.50259	-8.42544	-9.15522	-6.24835	-4.49689	-8.42544	-8.72574	-6.2994	-7.70145	-6.2994	-6.45071	-7.25932	-5.4564	-6.73319	-6.73319	-6.39737	-8.72574	-6.11934	-6.67092	-6.24835	-6.07864	-6.39737	-6.11934	-6.39737	-8.72574	-5.94643	-8.00423	-6.16144	-5.98611	-6.67092	-6.79655	-6.11934	-6.45071	-6.73319
KAT6B@hsa-miR-320a@7mer-m8	KAT6B	hsa-miR-320a	7mer-m8	-5.7466	-6.73319	-7.57355	-6.55635	-6.50259	-7.35519	-6.50259	-8.42544	-9.15522	-6.24835	-5.22205	-8.42544	-5.78406	-4.18604	-6.24835	-6.2994	-6.45071	-7.25932	-5.4564	-6.73319	-6.73319	-6.39737	-8.72574	-6.11934	-6.67092	-6.24835	-6.07864	-6.39737	-6.11934	-7.00887	-8.72574	-6.45071	-8.00423	-6.16144	-8.42544	-6.67092	-6.79655	-6.11934	-6.45071	-6.73319
KAT6B@hsa-miR-328-3p@8mer	KAT6B	hsa-miR-328-3p	8mer	-5.7466	-5.66979	-7.57355	-5.22205	-6.50259	-7.35519	-6.50259	-8.42544	-9.15522	-6.24835	-5.22205	-5.22205	-5.27955	-4.18604	-6.24835	-6.2994	-6.45071	-4.94146	-5.4564	-6.73319	-6.73319	-6.39737	-8.72574	-6.11934	-5.89881	-6.24835	-5.52155	-5.5938	-6.11934	-7.00887	-5.86105	-6.45071	-5.82058	-6.16144	-5.98611	-6.67092	-6.79655	-6.11934	-6.45071	-6.73319
KAT6B@hsa-miR-33a-5p@7mer-1a	KAT6B	hsa-miR-33a-5p	7mer-1a	-5.7466	-5.11352	-7.57355	-6.55635	-6.50259	-5.7466	-6.50259	-5.78406	-5.27955	-6.24835	-5.22205	-5.22205	-5.78406	-6.2994	-6.24835	-6.2994	-5.25104	-7.25932	-5.4564	-6.73319	-5.7466	-6.39737	-5.55855	-6.11934	-6.67092	-6.24835	-6.07864	-5.86105	-5.70412	-6.20416	-5.1889	-6.45071	-5.98611	-6.16144	-5.48989	-5.94643	-6.79655	-5.4564	-6.45071	-5.22205
KAT6B@hsa-miR-340-5p@8mer	KAT6B	hsa-miR-340-5p	8mer	-5.7466	-6.73319	-7.57355	-6.55635	-6.50259	-5.7466	-4.18604	-8.42544	-9.15522	-4.4275	-5.22205	-5.22205	-4.94146	-6.2994	-7.70145	-4.85566	-6.45071	-7.25932	-4.47618	-4.00368	-6.73319	-6.39737	-8.72574	-6.11934	-6.67092	-5.89881	-6.07864	-6.39737	-6.11934	-7.00887	-8.72574	-6.45071	-5.98611	-6.16144	-5.7466	-6.67092	-6.0333	-6.11934	-6.45071	-6.73319
KAT6B@hsa-miR-381-3p@8mer	KAT6B	hsa-miR-381-3p	8mer	-5.7466	-6.73319	-7.57355	-6.55635	-6.50259	-7.35519	-6.50259	-8.42544	-9.15522	-6.24835	-5.22205	-8.42544	-8.72574	-6.2994	-6.24835	-6.2994	-6.45071	-7.25932	-5.4564	-6.73319	-6.73319	-6.39737	-8.72574	-6.11934	-6.67092	-6.24835	-6.07864	-6.39737	-6.11934	-7.00887	-8.72574	-5.94643	-8.00423	-6.16144	-8.42544	-6.67092	-6.79655	-6.11934	-6.45071	-6.73319
KAT6B@hsa-miR-425-5p@7mer-1a	KAT6B	hsa-miR-425-5p	7mer-1a	-3.8718	-5.42625	-7.57355	-6.55635	-4.14623	-5.7466	-6.50259	-8.42544	-9.15522	-3.40494	-4.49689	-5.05433	-4.94146	-4.18604	-6.24835	-4.4275	-5.25104	-4.70379	-5.4564	-6.73319	-5.35277	-5.38854	-5.35277	-6.11934	-5.98611	-6.24835	-5.32188	-5.5938	-5.70412	-7.00887	-5.86105	-5.94643	-8.00423	-5.25104	-5.98611	-6.67092	-6.0333	-5.78406	-5.5938	-6.73319
KAT6B@hsa-miR-487b-3p@7mer-m8	KAT6B	hsa-miR-487b-3p	7mer-m8	-5.7466	-6.73319	-7.57355	-6.55635	-6.50259	-5.55855	-6.50259	-8.42544	-9.15522	-6.24835	-5.22205	-8.42544	-4.47618	-6.2994	-7.70145	-4.85566	-6.45071	-7.25932	-5.4564	-6.73319	-6.73319	-5.62904	-8.72574	-6.11934	-5.98611	-6.24835	-6.07864	-6.39737	-6.11934	-6.20416	-8.72574	-6.45071	-8.00423	-6.16144	-8.42544	-6.67092	-6.79655	-5.78406	-6.45071	-6.73319
KAT6B@hsa-miR-582-5p@8mer	KAT6B	hsa-miR-582-5p	8mer	-5.7466	-6.73319	-7.57355	-6.55635	-6.50259	-7.35519	-6.50259	-8.42544	-9.15522	-6.24835	-5.22205	-8.42544	-8.72574	-6.2994	-7.70145	-6.2994	-6.45071	-7.25932	-5.4564	-6.73319	-6.73319	-6.39737	-8.72574	-6.11934	-6.67092	-6.24835	-6.07864	-6.39737	-6.11934	-7.00887	-8.72574	-6.45071	-8.00423	-6.16144	-8.42544	-5.94643	-6.0333	-6.11934	-6.45071	-6.73319
KAT7@hsa-miR-101-3p.1@8mer	KAT7	hsa-miR-101-3p.1	8mer	-2.77607	-5.05433	-5.7466	-4.05592	-3.01081	-4.63314	-5.48989	-3.6678	-2.95845	-3.56054	-6.11934	-3.04674	-3.62684	-2.59684	-4.56272	-3.76741	-4.27964	-4.56272	-4.2245	-4.49689	-4.51931	-4.99327	-4.51931	-7.35519	-5.82058	-5.66979	-5.48989	-5.4564	-5.55855	-6.20416	-5.32188	-4.99327	-5.52155	-4.14623	-4.91062	-7.00887	-5.7466	-4.85566	-5.35277	-3.78231
KAT7@hsa-miR-101-3p.2@7mer-m8	KAT7	hsa-miR-101-3p.2	7mer-m8	0.965776	-0.567792	-0.360602	0.642427	1.13614	0.143102	-0.507743	1.27686	1.73239	-1.09913	-0.441378	3.26377	0.92317	2.51339	-0.456084	1.11014	-0.30763	0.353485	-0.526648	0.610537	0.359156	0.253987	0.357579	0.0660368	0.122068	-0.105725	-0.185754	-0.45209	0.266637	-0.228656	-0.175789	-0.0284212	0.246487	0.412192	0.502937	0.238625	-0.0514275	-0.0125331	-0.39546	0.669248
KAT7@hsa-miR-103a-3p@8mer	KAT7	hsa-miR-103a-3p	8mer	-4.65577	-7.00887	-6.45071	-5.86105	-4.88392	-6.67092	-5.48989	-5.94643	-6.34822	-5.1889	-6.11934	-5.98611	-5.70412	-5.0826	-6.67092	-6.2994	-5.7466	-5.7466	-5.02207	-4.49689	-6.73319	-6.39737	-6.55635	-7.35519	-8.00423	-6.79655	-5.98611	-7.45923	-6.20416	-7.00887	-6.34822	-6.50259	-6.0333	-5.48989	-6.34822	-7.00887	-6.55635	-6.55635	-7.08742	-5.7466
KAT7@hsa-miR-124-3p.1@7mer-m8	KAT7	hsa-miR-124-3p.1	7mer-m8	-2.68676	-5.11352	-5.35277	-4.40703	-2.39919	-4.63314	-4.85566	-3.85641	-2.74233	-3.56054	-4.70379	-2.1055	-3.38409	-2.02043	-4.70379	-2.49584	-5.7466	-4.78001	-3.41584	-4.49689	-4.80272	-5.62904	-4.05592	-5.0826	-5.82058	-5.48989	-5.48989	-4.78001	-4.91062	-5.5938	-5.02207	-4.99327	-5.52155	-5.27955	-4.26166	-6.0333	-5.48989	-4.40703	-4.96797	-3.78231
KAT7@hsa-miR-1271-5p@8mer	KAT7	hsa-miR-1271-5p	8mer	-4.65577	-7.00887	-6.45071	-5.86105	-4.88392	-6.67092	-5.48989	-5.94643	-6.34822	-5.1889	-6.11934	-5.98611	-4.83253	-5.0826	-6.67092	-6.2994	-5.7466	-5.7466	-5.02207	-4.49689	-6.73319	-6.39737	-6.55635	-7.35519	-8.00423	-6.79655	-5.98611	-7.45923	-6.20416	-7.00887	-5.70412	-6.50259	-6.0333	-6.73319	-6.34822	-7.00887	-6.55635	-6.55635	-7.08742	-5.7466
KAT7@hsa-miR-128-3p@7mer-m8	KAT7	hsa-miR-128-3p	7mer-m8	0.343228	-0.906267	-0.350222	0.453361	0.827006	-0.170709	-1.17387	0.937402	1.34939	-1.1189	-1.14687	2.66379	0.497255	2.10718	-0.631617	0.764085	-0.257425	0.129581	-1.19552	0.427951	-0.116705	-0.664093	0.187905	-0.315126	-0.454943	-0.643803	-0.672293	-0.651053	-0.331261	-0.460959	-0.751749	-0.489548	0.0557283	-0.00911476	-0.00401719	-0.15856	-0.143329	-0.845336	-0.880567	0.296423
KAT7@hsa-miR-132-3p@7mer-1a	KAT7	hsa-miR-132-3p	7mer-1a	-2.5386	-5.42625	-5.35277	-4.63314	-3.01081	-5.4564	-5.48989	-3.6678	-2.59016	-2.49584	-4.70379	-2.27345	-3.09086	-2.42375	-4.56272	-3.30472	-3.85641	-3.75293	-4.2245	-3.49889	-4.67741	-4.91062	-4.70379	-5.0826	-5.27955	-4.94146	-5.11352	-4.78001	-5.38854	-6.0333	-5.0826	-5.35277	-5.66979	-4.65577	-4.07448	-5.55855	-4.99327	-5.156	-4.65577	-3.78231
KAT7@hsa-miR-134-5p@7mer-m8	KAT7	hsa-miR-134-5p	7mer-m8	0.595302	-0.860476	-0.877071	-0.433637	0.28447	-0.139738	-0.672293	0.843233	1.06965	-1.17447	-0.729161	1.96447	-0.012197	1.69485	-0.941406	0.439314	-0.855458	-0.770285	-0.898882	-0.297364	-0.819069	-0.590629	-0.0537461	-0.476518	-0.117025	-0.685707	-0.745894	-0.617292	-0.66325	-0.835458	-1.13336	-0.531118	-0.242451	-0.294956	-0.315126	-0.15856	-0.414445	-0.234571	-0.915806	-0.728894
KAT7@hsa-miR-140-3p.1@7mer-m8	KAT7	hsa-miR-140-3p.1	7mer-m8	-3.62684	-7.00887	-6.45071	-5.86105	-2.80821	-5.55855	-5.48989	-4.07448	-3.78231	-5.1889	-6.11934	-4.34399	-4.83253	-3.88748	-4.56272	-3.76741	-4.96797	-4.56272	-5.02207	-4.49689	-5.1889	-5.0826	-5.25104	-4.38529	-5.94643	-6.0333	-5.98611	-6.0333	-6.20416	-6.20416	-5.4564	-5.78406	-5.82058	-6.73319	-5.82058	-6.0333	-5.7466	-5.86105	-7.08742	-5.11352
KAT7@hsa-miR-140-3p.2@7mer-1a	KAT7	hsa-miR-140-3p.2	7mer-1a	-3.2178	-5.70412	-6.45071	-4.91062	-4.88392	-5.55855	-4.85566	-4.99327	-3.5103	-5.1889	-6.11934	-4.34399	-5.70412	-5.0826	-5.11352	-6.2994	-4.96797	-4.78001	-3.73795	-4.49689	-5.1889	-5.0826	-5.4564	-5.32188	-6.07864	-5.86105	-5.48989	-6.0333	-5.38854	-7.00887	-5.70412	-5.94643	-6.0333	-4.91062	-5.32188	-6.0333	-5.7466	-5.156	-5.82058	-5.7466
KAT7@hsa-miR-142-3p.1@7mer-m8	KAT7	hsa-miR-142-3p.1	7mer-m8	-2.28762	-5.05433	-4.91062	-5.86105	-2.28176	-4.70379	-5.48989	-3.02782	-2.20393	-4.14623	-3.81146	-1.36077	-1.99364	-1.65223	-4.18604	-3.30472	-5.7466	-2.98934	-4.2245	-2.87204	-4.51931	-4.80272	-4.29869	-4.51931	-4.88392	-5.48989	-4.56272	-5.66979	-5.38854	-5.7466	-4.94146	-5.27955	-5.52155	-3.57323	-4.34399	-5.55855	-4.78001	-4.2245	-5.4564	-2.85901
KAT7@hsa-miR-143-3p@7mer-m8	KAT7	hsa-miR-143-3p	7mer-m8	-1.33581	-2.34287	-1.933	-1.78823	-1.24418	-2.5129	-1.76878	-0.471513	-0.0340333	-1.84846	-2.19192	0.463516	-0.971696	0.123956	-2.68932	-0.964332	-2.53052	-1.52025	-2.3232	-2.22759	-2.08507	-2.41452	-1.72026	-1.57172	-2.12722	-2.23923	-1.43682	-2.08588	-2.6339	-2.34953	-2.21715	-1.54008	-1.58213	-1.72834	-1.79915	-1.97337	-2.86346	-2.13663	-2.49211	-1.32927
KAT7@hsa-miR-144-3p@7mer-1a	KAT7	hsa-miR-144-3p	7mer-1a	-2.12828	-4.51931	-4.60923	-3.57323	-1.78823	-4.99327	-4.49689	-1.92326	-1.43873	-3.03365	-3.5103	-0.828475	-2.18903	-1.35375	-4.00368	-1.99956	-3.5103	-3.93683	-3.2178	-2.87204	-4.14623	-4.38529	-4.12767	-3.37377	-5.05433	-5.0826	-4.47618	-4.40703	-3.07683	-5.86105	-4.73168	-4.26166	-4.2245	-3.57323	-2.64916	-5.55855	-4.91062	-3.76741	-5.4564	-3.78231
KAT7@hsa-miR-148a-3p@7mer-1a	KAT7	hsa-miR-148a-3p	7mer-1a	-3.62684	-7.00887	-6.45071	-4.91062	-3.38409	-5.66979	-5.48989	-5.94643	-6.34822	-5.1889	-4.03895	-4.34399	-4.83253	-2.87647	-5.11352	-4.4275	-5.7466	-5.7466	-4.2245	-4.49689	-5.7466	-5.62904	-5.4564	-5.32188	-6.07864	-6.0333	-5.32188	-6.0333	-5.55855	-6.34822	-5.32188	-6.50259	-5.82058	-5.48989	-6.34822	-7.00887	-6.55635	-5.86105	-7.08742	-4.80272
KAT7@hsa-miR-148a-3p@8mer	KAT7	hsa-miR-148a-3p	8mer	-4.65577	-7.00887	-6.45071	-4.91062	-3.88748	-6.67092	-5.48989	-5.94643	-6.34822	-5.1889	-6.11934	-5.25104	-4.83253	-5.0826	-5.82058	-5.156	-5.7466	-5.7466	-4.2245	-3.49889	-6.73319	-5.62904	-6.55635	-5.32188	-8.00423	-6.79655	-5.98611	-7.45923	-5.70412	-7.00887	-5.70412	-6.50259	-5.82058	-6.73319	-6.34822	-7.00887	-6.55635	-6.55635	-7.08742	-5.11352
KAT7@hsa-miR-149-5p@7mer-m8	KAT7	hsa-miR-149-5p	7mer-m8	-3.2178	-7.00887	-5.35277	-4.91062	-3.88748	-5.66979	-4.85566	-5.35277	-4.14623	-5.1889	-6.11934	-4.67741	-4.40703	-5.0826	-5.82058	-4.4275	-5.7466	-5.05433	-5.02207	-4.49689	-5.1889	-5.38854	-5.4564	-7.35519	-5.94643	-5.66979	-5.32188	-6.0333	-6.20416	-6.0333	-5.4564	-5.94643	-5.82058	-5.48989	-5.32188	-6.0333	-5.7466	-5.5938	-5.4564	-4.80272
KAT7@hsa-miR-154-5p@7mer-m8	KAT7	hsa-miR-154-5p	7mer-m8	-3.62684	-5.11352	-6.45071	-5.86105	-2.68129	-5.66979	-5.48989	-4.47618	-2.95845	-3.03365	-3.81146	-3.1256	-3.62684	-3.35423	-4.56272	-3.54782	-4.27964	-4.26166	-5.02207	-4.49689	-4.80272	-6.39737	-5.25104	-7.35519	-5.27955	-5.5938	-5.11352	-4.65577	-4.91062	-6.0333	-5.0826	-5.27955	-5.05433	-4.65577	-5.02207	-5.55855	-6.55635	-4.99327	-5.4564	-5.11352
KAT7@hsa-miR-181d-5p@7mer-m8	KAT7	hsa-miR-181d-5p	7mer-m8	-4.65577	-5.70412	-6.45071	-5.86105	-3.88748	-6.67092	-5.48989	-5.35277	-4.67741	-5.1889	-6.11934	-4.05592	-5.70412	-5.0826	-5.11352	-5.156	-5.7466	-5.05433	-4.2245	-4.49689	-6.73319	-5.62904	-5.25104	-7.35519	-6.07864	-6.0333	-5.48989	-7.45923	-5.70412	-6.34822	-6.34822	-6.50259	-6.0333	-5.48989	-5.52155	-7.00887	-6.55635	-5.32188	-5.82058	-5.7466
KAT7@hsa-miR-182-5p@7mer-1a	KAT7	hsa-miR-182-5p	7mer-1a	-2.64382	-4.45054	-5.05433	-4.32177	-2.46873	-4.91062	-4.49689	-1.89266	-1.92767	-2.64382	-3.81146	-1.2817	-2.3481	-2.42375	-3.49889	-2.84693	-4.96797	-2.58073	-3.2178	-3.49889	-3.6678	-4.49689	-3.475	-2.59904	-4.65577	-4.09216	-3.9523	-4.60923	-3.23428	-4.70379	-4.67741	-3.475	-4.02312	-3.2597	-2.83468	-5.1889	-4.32177	-4.80272	-5.156	-4.29869
KAT7@hsa-miR-183-5p.2@7mer-1a	KAT7	hsa-miR-183-5p.2	7mer-1a	-2.99532	-7.00887	-5.35277	-5.86105	-2.68129	-5.66979	-4.49689	-4.99327	-4.14623	-5.1889	-4.70379	-2.75873	-4.40703	-3.88748	-5.11352	-4.4275	-5.7466	-5.7466	-4.2245	-4.49689	-4.99327	-4.99327	-4.83253	-7.35519	-5.94643	-5.66979	-4.75768	-5.22205	-5.38854	-5.5938	-5.4564	-5.11352	-5.82058	-4.91062	-5.82058	-7.00887	-6.55635	-4.85566	-5.82058	-4.29869
KAT7@hsa-miR-185-5p@7mer-m8	KAT7	hsa-miR-185-5p	7mer-m8	-1.96357	-4.36408	-4.2245	-2.10467	-2.80821	-3.2959	-2.72709	-1.45484	-1.59922	-2.64382	-3.5103	-0.335375	-1.74061	-0.622168	-2.54449	-1.79373	-2.88925	-2.44471	-2.91106	-3.11758	-3.5103	-3.8718	-3.23428	-2.76188	-4.26166	-4.58454	-3.69475	-4.65577	-4.73168	-4.36408	-4.26166	-4.16489	-5.27955	-3.15603	-3.48621	-2.82305	-4.91062	-3.841	-4.83253	-2.47061
KAT7@hsa-miR-205-5p@7mer-1a	KAT7	hsa-miR-205-5p	7mer-1a	-4.65577	-5.42625	-6.45071	-4.91062	-4.88392	-6.67092	-5.48989	-5.94643	-4.67741	-5.1889	-6.11934	-3.1256	-4.40703	-3.35423	-5.11352	-4.02312	-5.7466	-5.05433	-5.02207	-3.11758	-5.7466	-6.39737	-6.55635	-7.35519	-8.00423	-5.86105	-5.98611	-5.66979	-5.70412	-7.00887	-6.34822	-5.62904	-5.82058	-6.73319	-6.34822	-7.00887	-5.94643	-5.86105	-7.08742	-5.7466
KAT7@hsa-miR-206@7mer-1a	KAT7	hsa-miR-206	7mer-1a	-3.62684	-4.88392	-5.1889	-4.63314	-2.68129	-4.99327	-2.61701	-2.5346	-2.47771	-4.14623	-3.5103	-1.93691	-2.56532	-2.73629	-3.6678	-2.49584	-5.7466	-2.70076	-5.02207	-4.49689	-4.47618	-5.0826	-5.25104	-2.64916	-5.05433	-4.58454	-4.75768	-5.22205	-4.73168	-5.35277	-4.78001	-4.36408	-5.27955	-3.9523	-2.92954	-5.1889	-4.91062	-4.24385	-4.83253	-4.80272
KAT7@hsa-miR-212-5p@7mer-1a	KAT7	hsa-miR-212-5p	7mer-1a	-2.5926	-5.05433	-6.45071	-4.91062	-3.38409	-5.55855	-4.49689	-3.6678	-3.1256	-3.2597	-4.70379	-2.6339	-4.02312	-2.08507	-5.82058	-4.4275	-5.7466	-4.26166	-3.73795	-3.11758	-4.67741	-4.99327	-5.25104	-5.32188	-5.82058	-5.48989	-4.75768	-5.35277	-5.70412	-5.7466	-5.22205	-5.27955	-5.66979	-4.65577	-4.54217	-6.0333	-5.94643	-5.32188	-5.4564	-5.7466
KAT7@hsa-miR-22-3p@7mer-m8	KAT7	hsa-miR-22-3p	7mer-m8	-4.65577	-7.00887	-6.45071	-4.91062	-4.88392	-6.67092	-5.48989	-5.94643	-6.34822	-5.1889	-6.11934	-5.98611	-5.70412	-5.0826	-6.67092	-6.2994	-5.7466	-5.7466	-5.02207	-4.49689	-6.73319	-6.39737	-6.55635	-7.35519	-8.00423	-6.79655	-5.48989	-7.45923	-6.20416	-7.00887	-6.34822	-6.50259	-6.0333	-6.73319	-5.82058	-7.00887	-6.55635	-6.55635	-7.08742	-5.7466
KAT7@hsa-miR-25-3p@8mer	KAT7	hsa-miR-25-3p	8mer	-4.65577	-7.00887	-6.45071	-5.86105	-4.88392	-6.67092	-5.48989	-5.94643	-6.34822	-5.1889	-6.11934	-5.98611	-5.70412	-5.0826	-6.67092	-6.2994	-5.7466	-5.7466	-5.02207	-4.49689	-6.73319	-6.39737	-6.55635	-7.35519	-8.00423	-6.79655	-5.98611	-7.45923	-6.20416	-7.00887	-6.34822	-6.50259	-6.0333	-6.73319	-6.34822	-7.00887	-6.55635	-6.55635	-7.08742	-5.7466
KAT7@hsa-miR-299-3p@7mer-m8	KAT7	hsa-miR-299-3p	7mer-m8	-2.5386	-5.05433	-5.35277	-4.91062	-3.88748	-5.1889	-4.00368	-3.25058	-2.20393	-5.1889	-3.81146	-2.1055	-2.95845	-2.42375	-3.93683	-3.54782	-4.27964	-3.93683	-3.73795	-3.11758	-5.1889	-4.80272	-4.47618	-5.32188	-5.94643	-6.79655	-4.94146	-5.66979	-5.55855	-5.25104	-5.156	-5.4564	-5.27955	-5.27955	-4.73168	-6.0333	-6.55635	-6.55635	-5.35277	-3.78231
KAT7@hsa-miR-301a-3p@7mer-m8	KAT7	hsa-miR-301a-3p	7mer-m8	-3.62684	-7.00887	-6.45071	-4.91062	-3.38409	-5.66979	-5.48989	-5.94643	-6.34822	-5.1889	-4.03895	-4.34399	-4.83253	-2.87647	-5.11352	-4.4275	-5.7466	-5.7466	-4.2245	-3.11758	-5.7466	-5.62904	-5.4564	-5.32188	-6.07864	-6.0333	-5.32188	-6.0333	-5.55855	-6.34822	-5.32188	-6.50259	-5.82058	-5.48989	-6.34822	-7.00887	-6.55635	-5.86105	-7.08742	-4.80272
KAT7@hsa-miR-302e@7mer-m8	KAT7	hsa-miR-302e	7mer-m8	-2.42084	-4.51931	-4.60923	-3.40494	-2.33367	-5.1889	-2.85073	-3.25058	-2.13663	-4.14623	-2.93438	-2.14044	-2.95845	-1.78136	-3.85641	-4.02312	-3.85641	-3.14177	-3.2178	-3.49889	-4.58454	-4.75768	-4.83253	-4.91062	-5.82058	-5.0826	-4.56272	-5.22205	-4.56272	-6.34822	-5.11352	-5.35277	-5.82058	-4.38529	-3.30472	-4.38529	-5.48989	-4.80272	-4.96797	-2.85901
KAT7@hsa-miR-335-5p@7mer-m8	KAT7	hsa-miR-335-5p	7mer-m8	-2.99532	-5.42625	-5.7466	-5.86105	-3.38409	-5.55855	-5.48989	-5.35277	-3.5103	-5.1889	-6.11934	-3.35423	-4.40703	-3.06474	-5.11352	-5.156	-5.7466	-5.7466	-5.02207	-4.49689	-5.7466	-5.38854	-6.55635	-7.35519	-6.07864	-6.79655	-5.98611	-7.45923	-5.70412	-6.34822	-5.70412	-6.50259	-6.0333	-5.27955	-5.82058	-7.00887	-5.94643	-5.32188	-7.08742	-5.7466
KAT7@hsa-miR-342-3p@7mer-1a	KAT7	hsa-miR-342-3p	7mer-1a	0.546036	-0.64248	-0.549548	-0.24906	0.360794	-0.204877	-0.795921	1.03524	1.43829	-0.944567	-0.441378	1.65104	-0.143954	1.76222	-0.610883	0.267401	-0.62947	-0.345519	-0.941955	-0.275887	-0.526648	-0.351087	-0.593925	-0.110079	-0.660049	-0.41641	-0.601123	-0.72191	-0.275246	-0.431641	-0.845336	-0.348994	-0.325178	-0.15788	-0.10081	-0.0452639	-0.713703	-0.356775	-0.678693	-0.30038
KAT7@hsa-miR-371a-5p@8mer	KAT7	hsa-miR-371a-5p	8mer	-4.65577	-5.70412	-6.45071	-4.91062	-3.88748	-6.67092	-5.48989	-4.63314	-6.34822	-5.1889	-6.11934	-5.25104	-5.70412	-5.0826	-6.67092	-4.85566	-5.7466	-5.7466	-5.02207	-4.49689	-6.73319	-5.62904	-5.25104	-5.1889	-8.00423	-6.0333	-5.48989	-6.0333	-6.20416	-7.00887	-5.32188	-6.50259	-6.0333	-6.73319	-5.52155	-6.0333	-6.55635	-5.86105	-7.08742	-5.7466
KAT7@hsa-miR-421@7mer-m8	KAT7	hsa-miR-421	7mer-m8	-2.68676	-5.42625	-5.7466	-5.86105	-2.33367	-5.42625	-5.48989	-3.6678	-2.34164	-5.1889	-6.11934	-1.40552	-2.15262	-1.91989	-4.00368	-3.54782	-5.7466	-4.78001	-3.41584	-2.62673	-4.88392	-4.49689	-4.63314	-5.32188	-5.52155	-6.0333	-4.32177	-5.4564	-6.20416	-6.0333	-4.78001	-5.11352	-5.52155	-4.65577	-4.91062	-6.0333	-4.99327	-4.32177	-5.4564	-5.11352
KAT7@hsa-miR-423-5p@7mer-1a	KAT7	hsa-miR-423-5p	7mer-1a	-3.62684	-7.00887	-6.45071	-5.86105	-4.88392	-5.66979	-4.49689	-4.47618	-4.67741	-3.56054	-6.11934	-4.05592	-4.40703	-3.88748	-6.67092	-5.156	-5.7466	-5.05433	-5.02207	-4.49689	-5.38854	-5.0826	-6.55635	-7.35519	-5.94643	-6.79655	-5.48989	-7.45923	-6.20416	-6.34822	-5.4564	-5.94643	-6.0333	-5.27955	-5.82058	-7.00887	-5.94643	-5.156	-5.82058	-5.11352
KAT7@hsa-miR-491-5p@8mer	KAT7	hsa-miR-491-5p	8mer	1.46129	0.416123	0.209533	0.92253	1.30162	0.770233	-0.0357203	1.91297	2.3929	-0.583432	0.122857	3.60287	1.29876	2.92435	0.169998	1.77917	0.0774874	0.873072	0.0865423	1.04236	0.721803	0.817866	0.753349	0.524721	0.622263	0.79345	0.703855	0.282034	0.698314	0.351469	0.365937	0.679334	0.655753	1.13948	1.17667	0.84616	0.514074	0.619399	0.0480907	0.466178
KAT7@hsa-miR-670-3p@7mer-m8	KAT7	hsa-miR-670-3p	7mer-m8	0.887422	-0.427008	-0.539862	0.300973	0.62034	0.368091	-0.399884	1.09956	1.62406	-0.845336	-0.275246	2.44457	0.497255	2.15631	-0.24686	0.866998	-0.387508	-0.232759	-0.542395	0.41703	-0.167853	-0.0806672	0.364607	-0.0823329	0.0459644	-0.253358	-0.22997	-0.0598906	-0.120923	-0.256739	-0.515864	-0.281915	0.28607	0.35595	0.277707	0.437485	-0.0378022	0.188319	-0.33597	-0.377267
KAT7@hsa-miR-760@8mer	KAT7	hsa-miR-760	8mer	-2.5386	-4.75768	-5.05433	-4.05592	-3.88748	-4.91062	-3.11098	-2.89342	-2.37984	-3.03365	-3.81146	-1.36077	-2.3481	-1.56348	-4.18604	-3.54782	-4.27964	-3.14177	-3.41584	-2.50355	-4.38529	-4.20642	-4.20642	-7.35519	-4.91062	-5.66979	-5.11352	-4.78001	-4.73168	-5.35277	-4.94146	-4.36408	-5.05433	-4.65577	-4.26166	-4.78001	-5.48989	-5.32188	-5.156	-3.42725
KAT7@hsa-miR-873-5p.2@7mer-m8	KAT7	hsa-miR-873-5p.2	7mer-m8	-4.65577	-5.70412	-6.45071	-5.86105	-4.88392	-6.67092	-5.48989	-5.94643	-6.34822	-5.1889	-6.11934	-4.51931	-5.70412	-5.0826	-6.67092	-6.2994	-5.7466	-5.7466	-4.2245	-4.49689	-6.73319	-6.39737	-6.55635	-7.35519	-8.00423	-6.79655	-5.98611	-6.0333	-6.20416	-6.0333	-6.34822	-5.94643	-6.0333	-6.73319	-5.82058	-6.0333	-5.94643	-5.5938	-7.08742	-5.7466
KAT7@hsa-miR-877-5p@7mer-1a	KAT7	hsa-miR-877-5p	7mer-1a	-1.33581	-3.72397	-3.19448	-2.0296	-1.65493	-3.14888	-2.72709	-0.782321	-0.662744	-2.43997	-2.4322	0.991507	-0.882233	0.242751	-2.51099	-1.09253	-2.458	-1.69255	-2.45476	-1.8229	-1.98624	-2.54861	-1.49148	-1.79096	-2.25721	-4.05592	-2.35658	-2.45307	-2.28427	-3.01613	-2.4596	-1.88467	-2.2699	-2.09758	-1.84969	-1.83082	-2.51099	-2.91593	-2.92045	-1.94408
KAT8@hsa-miR-218-5p@8mer	KAT8	hsa-miR-218-5p	8mer	-4.03895	-5.89881	-8.42544	-9.88024	-9.31124	-9.50769	-5.32188	-7.57355	-5.4564	-4.38529	-8.19331	-5.25104	-5.5938	-6.2994	-6.24835	-9.79608	-9.56316	-5.7466	-6.73319	-8.00423	-5.70412	-8.19331	-5.38854	-5.32188	-6.39737	-6.07864	-5.70412	-6.0333	-5.78406	-6.79655	-5.4564	-5.98611	-5.98611	-5.98611	-5.7466	-6.2994	-6.20416	-6.24835	-8.19331	-8.00423
KAT8@hsa-miR-491-5p@8mer	KAT8	hsa-miR-491-5p	8mer	-2.72709	-3.52456	-2.83468	-3.48621	-2.54047	-3.42725	-2.04823	-4.16489	-2.37984	-3.01613	-2.80112	-1.8859	-1.76511	-2.384	-3.17112	-2.77927	-4.03895	-2.34032	-2.79756	-3.01613	-2.11858	-3.15603	-2.6391	-3.46334	-2.92045	-3.39422	-5.27955	-3.13321	-2.06696	-3.62684	-2.88062	-3.72397	-3.18689	-2.7392	-1.58334	-3.75293	-2.68932	-3.85641	-4.34399	-2.76188
KATNA1@hsa-miR-124-3p.2@8mer	KATNA1	hsa-miR-124-3p.2	8mer	-3.26875	-5.52155	-6.0333	-5.156	-4.27964	-5.89881	-5.70412	-5.82058	-4.40703	-3.1256	-5.4564	-6.86415	-7.57355	-3.69475	-7.1711	-5.156	-5.52155	-4.94146	-4.2245	-4.00368	-5.89881	-8.00423	-5.38854	-5.27955	-6.07864	-6.0333	-5.70412	-6.0333	-5.78406	-9.37944	-5.86105	-5.98611	-7.00887	-5.55855	-5.98611	-5.94643	-6.16144	-5.98611	-5.62904	-5.7466
KATNAL1@hsa-let-7d-5p@8mer	KATNAL1	hsa-let-7d-5p	8mer	-4.2245	-6.11934	-6.34822	-5.4564	-4.65577	-6.2994	-5.48989	-6.16144	-6.11934	-4.75768	-5.25104	-6.67092	-6.93532	-4.38529	-6.79655	-5.82058	-5.70412	-5.42625	-4.94146	-4.29869	-6.73319	-6.11934	-6.20416	-5.98611	-6.67092	-6.34822	-6.55635	-6.61219	-6.11934	-7.00887	-7.35519	-7.1711	-6.61219	-5.7466	-6.50259	-6.50259	-6.34822	-6.24835	-6.55635	-5.48989
KATNAL1@hsa-miR-141-3p@7mer-m8	KATNAL1	hsa-miR-141-3p	7mer-m8	-4.2245	-6.11934	-6.34822	-5.4564	-4.65577	-6.2994	-5.48989	-6.16144	-6.11934	-4.75768	-5.25104	-6.67092	-6.93532	-4.38529	-6.79655	-5.82058	-5.70412	-5.42625	-4.94146	-4.29869	-6.73319	-6.11934	-6.20416	-5.98611	-6.67092	-6.34822	-6.55635	-6.61219	-6.11934	-7.00887	-7.35519	-7.1711	-6.61219	-5.7466	-6.50259	-6.50259	-6.34822	-6.24835	-6.55635	-5.48989
KATNAL1@hsa-miR-19a-3p@7mer-m8	KATNAL1	hsa-miR-19a-3p	7mer-m8	-4.2245	-6.11934	-6.34822	-5.4564	-4.65577	-6.2994	-5.48989	-6.16144	-6.11934	-4.75768	-5.25104	-6.67092	-6.93532	-4.38529	-6.79655	-5.82058	-5.70412	-5.42625	-4.94146	-4.29869	-6.73319	-6.11934	-6.20416	-5.98611	-6.67092	-6.34822	-6.55635	-6.61219	-6.11934	-7.00887	-7.35519	-7.1711	-6.61219	-5.7466	-6.50259	-6.50259	-6.34822	-6.24835	-6.55635	-5.48989
KATNAL1@hsa-miR-200b-3p@7mer-m8	KATNAL1	hsa-miR-200b-3p	7mer-m8	-4.2245	-6.11934	-6.34822	-5.4564	-4.65577	-6.2994	-5.48989	-6.16144	-6.11934	-4.75768	-5.25104	-6.67092	-6.93532	-4.38529	-6.79655	-5.82058	-5.70412	-5.42625	-4.94146	-4.29869	-6.73319	-6.11934	-6.20416	-5.98611	-6.67092	-6.34822	-6.55635	-6.61219	-6.11934	-7.00887	-7.35519	-7.1711	-6.61219	-5.7466	-6.50259	-6.50259	-6.34822	-6.24835	-4.34399	-5.48989
KATNAL1@hsa-miR-20a-5p@7mer-m8	KATNAL1	hsa-miR-20a-5p	7mer-m8	-4.2245	-6.11934	-6.34822	-5.4564	-4.65577	-6.2994	-5.48989	-6.16144	-6.11934	-4.75768	-5.25104	-6.67092	-6.93532	-4.38529	-6.79655	-5.82058	-5.70412	-5.42625	-4.94146	-4.29869	-6.73319	-6.11934	-6.20416	-5.98611	-6.67092	-6.34822	-6.55635	-6.61219	-6.11934	-7.00887	-7.35519	-7.1711	-6.61219	-5.7466	-6.50259	-6.50259	-6.34822	-6.24835	-6.55635	-5.48989
KATNAL1@hsa-miR-379-5p@7mer-m8	KATNAL1	hsa-miR-379-5p	7mer-m8	-4.2245	-6.11934	-6.34822	-5.4564	-4.65577	-6.2994	-5.48989	-6.16144	-6.11934	-4.75768	-5.25104	-6.67092	-6.93532	-4.38529	-6.79655	-5.82058	-5.70412	-5.42625	-4.94146	-4.29869	-6.73319	-6.11934	-6.20416	-5.98611	-6.67092	-6.34822	-6.55635	-6.61219	-6.11934	-7.00887	-7.35519	-7.1711	-6.61219	-5.7466	-6.50259	-6.50259	-6.34822	-6.24835	-6.55635	-5.48989
KATNAL1@hsa-miR-429@7mer-m8	KATNAL1	hsa-miR-429	7mer-m8	-4.2245	-6.11934	-6.34822	-5.4564	-4.65577	-6.2994	-5.48989	-6.16144	-6.11934	-4.75768	-5.25104	-6.67092	-6.93532	-4.38529	-6.79655	-5.82058	-5.70412	-5.42625	-4.94146	-4.29869	-6.73319	-6.11934	-6.20416	-5.98611	-6.67092	-6.34822	-6.55635	-6.61219	-6.11934	-7.00887	-7.35519	-7.1711	-6.61219	-5.7466	-6.50259	-6.50259	-6.34822	-6.24835	-6.55635	-5.48989
KATNAL1@hsa-miR-433-3p@7mer-m8	KATNAL1	hsa-miR-433-3p	7mer-m8	-4.2245	-6.11934	-6.34822	-5.4564	-4.65577	-6.2994	-5.48989	-6.16144	-6.11934	-4.75768	-5.25104	-6.67092	-6.93532	-4.38529	-6.79655	-5.82058	-5.70412	-5.42625	-4.94146	-4.29869	-6.73319	-6.11934	-6.20416	-5.98611	-6.67092	-6.34822	-6.55635	-6.61219	-6.11934	-7.00887	-7.35519	-7.1711	-6.61219	-5.7466	-6.50259	-6.50259	-6.34822	-6.24835	-6.55635	-5.48989
KATNAL1@hsa-miR-497-5p@8mer	KATNAL1	hsa-miR-497-5p	8mer	-4.2245	-6.11934	-6.34822	-5.4564	-4.65577	-6.2994	-5.48989	-6.16144	-6.11934	-4.75768	-5.25104	-6.67092	-6.93532	-4.38529	-6.79655	-5.82058	-5.70412	-5.42625	-4.94146	-4.29869	-6.73319	-6.11934	-6.20416	-5.98611	-6.67092	-6.34822	-6.55635	-6.61219	-6.11934	-7.00887	-7.35519	-7.1711	-6.61219	-5.7466	-6.50259	-6.50259	-6.34822	-6.24835	-6.55635	-5.48989
KATNAL1@hsa-miR-653-5p@7mer-m8	KATNAL1	hsa-miR-653-5p	7mer-m8	-4.2245	-6.11934	-6.34822	-5.4564	-4.65577	-6.2994	-5.48989	-6.16144	-6.11934	-4.75768	-5.25104	-6.67092	-6.93532	-4.38529	-6.79655	-5.82058	-5.70412	-5.42625	-4.94146	-4.29869	-6.73319	-6.11934	-6.20416	-5.98611	-6.67092	-6.34822	-6.55635	-6.61219	-6.11934	-7.00887	-7.35519	-7.1711	-6.61219	-5.7466	-6.50259	-6.50259	-6.34822	-6.24835	-6.55635	-5.48989
KATNAL2@hsa-miR-136-5p@8mer	KATNAL2	hsa-miR-136-5p	8mer	-7.70145	-8.00423	-8.72574	-8.42544	-8.00423	-8.72574	-7.00887	-8.42544	-9.47448	-7.25932	-7.70145	-8.42544	-7.57355	-9.24064	-7.35519	-7.57355	-7.70145	-8.42544	-6.73319	-7.35519	-9.25406	-8.72574	-9.17286	-9.2719	-8.00423	-7.45923	-9.15	-9.1561	-8.72574	-8.19331	-8.19331	-8.00423	-9.14755	-7.70145	-8.72574	-7.84225	-8.72574	-9.15701	-8.00423	-7.84225
KATNAL2@hsa-miR-489-3p@7mer-m8	KATNAL2	hsa-miR-489-3p	7mer-m8	-7.70145	-8.00423	-8.72574	-8.42544	-8.00423	-8.72574	-7.00887	-8.42544	-9.47448	-7.25932	-7.70145	-8.42544	-7.57355	-9.24064	-7.35519	-7.57355	-7.70145	-8.42544	-6.73319	-7.35519	-9.25406	-8.72574	-9.17286	-9.2719	-8.00423	-7.45923	-9.15	-9.1561	-8.72574	-8.19331	-8.19331	-8.00423	-9.14755	-7.70145	-8.72574	-7.84225	-8.72574	-9.15701	-8.00423	-7.84225
KATNB1@hsa-miR-15a-5p@7mer-m8	KATNB1	hsa-miR-15a-5p	7mer-m8	-4.96797	-6.45071	-8.19331	-9.32064	-8.19331	-7.84225	-5.38854	-7.84225	-6.86415	-5.78406	-7.00887	-5.52155	-5.48989	-7.08742	-6.2994	-9.26439	-8.19331	-5.38854	-8.72574	-8.72574	-5.94643	-9.25904	-5.5938	-6.2994	-6.50259	-6.2994	-5.98611	-6.2994	-6.79655	-9.17664	-5.86105	-6.45071	-6.61219	-7.35519	-6.0333	-7.70145	-6.79655	-9.14761	-8.72574	-8.72574
KATNBL1@hsa-let-7b-5p@7mer-m8	KATNBL1	hsa-let-7b-5p	7mer-m8	-5.25104	-6.20416	-6.20416	-5.48989	-5.4564	-6.24835	-6.45071	-7.35519	-6.61219	-6.11934	-5.22205	-6.86415	-7.57355	-4.63314	-7.25932	-5.82058	-5.89881	-5.89881	-5.02207	-5.35277	-6.2994	-5.94643	-6.39737	-5.42625	-6.67092	-6.11934	-5.86105	-6.16144	-6.0333	-6.79655	-7.45923	-6.24835	-6.55635	-5.70412	-6.61219	-6.50259	-6.34822	-5.89881	-6.20416	-5.5938
KATNBL1@hsa-miR-103a-3p@7mer-1a	KATNBL1	hsa-miR-103a-3p	7mer-1a	-5.25104	-6.20416	-6.20416	-5.48989	-5.4564	-6.24835	-6.45071	-7.35519	-6.61219	-6.11934	-5.22205	-6.86415	-7.57355	-4.63314	-7.25932	-5.82058	-5.89881	-5.89881	-5.02207	-5.35277	-6.2994	-5.94643	-6.39737	-5.42625	-6.67092	-6.11934	-5.86105	-6.16144	-6.0333	-6.79655	-7.45923	-6.24835	-6.55635	-5.70412	-6.61219	-6.50259	-6.34822	-5.89881	-6.20416	-5.5938
KATNBL1@hsa-miR-124-3p.1@7mer-1a	KATNBL1	hsa-miR-124-3p.1	7mer-1a	-5.25104	-6.20416	-6.20416	-5.48989	-5.4564	-6.24835	-6.45071	-7.35519	-6.61219	-6.11934	-5.22205	-6.86415	-7.57355	-4.63314	-7.25932	-5.82058	-5.89881	-5.89881	-5.02207	-5.35277	-6.2994	-5.94643	-6.39737	-5.42625	-6.67092	-6.11934	-5.86105	-6.16144	-6.0333	-6.79655	-7.45923	-6.24835	-6.55635	-5.70412	-6.61219	-6.50259	-6.34822	-5.89881	-6.20416	-5.5938
KATNBL1@hsa-miR-124-3p.2@8mer	KATNBL1	hsa-miR-124-3p.2	8mer	-5.25104	-6.20416	-6.20416	-5.48989	-5.4564	-6.24835	-6.45071	-7.35519	-6.61219	-6.11934	-5.22205	-6.86415	-7.57355	-4.63314	-7.25932	-5.82058	-5.89881	-5.89881	-5.02207	-5.35277	-6.2994	-5.94643	-6.39737	-5.42625	-6.67092	-6.11934	-5.86105	-6.16144	-6.0333	-6.79655	-7.45923	-6.24835	-6.55635	-5.70412	-6.61219	-6.50259	-6.34822	-5.89881	-6.20416	-5.5938
KATNBL1@hsa-miR-1306-5p@7mer-1a	KATNBL1	hsa-miR-1306-5p	7mer-1a	-5.25104	-6.20416	-6.20416	-5.48989	-5.4564	-6.24835	-6.45071	-7.35519	-6.61219	-6.11934	-5.22205	-6.86415	-7.57355	-4.63314	-7.25932	-5.82058	-5.89881	-5.89881	-5.02207	-5.35277	-6.2994	-5.94643	-6.39737	-5.42625	-6.67092	-6.11934	-5.86105	-6.16144	-6.0333	-6.79655	-7.45923	-6.24835	-6.55635	-5.70412	-6.61219	-6.50259	-6.34822	-5.89881	-6.20416	-5.5938
KATNBL1@hsa-miR-140-5p@8mer	KATNBL1	hsa-miR-140-5p	8mer	-5.25104	-6.20416	-6.20416	-5.48989	-5.4564	-6.24835	-6.45071	-7.35519	-6.61219	-6.11934	-5.22205	-6.86415	-7.57355	-4.63314	-7.25932	-5.82058	-5.89881	-5.89881	-5.02207	-5.35277	-6.2994	-5.94643	-6.39737	-5.42625	-6.67092	-6.11934	-5.86105	-6.16144	-6.0333	-6.79655	-7.45923	-6.24835	-6.55635	-5.70412	-6.61219	-6.50259	-6.34822	-5.89881	-6.20416	-5.5938
KATNBL1@hsa-miR-144-3p@7mer-m8	KATNBL1	hsa-miR-144-3p	7mer-m8	-5.25104	-6.20416	-6.20416	-5.48989	-5.4564	-6.24835	-6.45071	-7.35519	-6.61219	-6.11934	-5.22205	-6.86415	-7.57355	-4.63314	-7.25932	-5.82058	-5.89881	-5.89881	-5.02207	-5.35277	-6.2994	-5.94643	-5.4564	-5.42625	-6.67092	-6.11934	-5.86105	-6.16144	-6.0333	-6.79655	-7.45923	-6.24835	-6.55635	-5.70412	-6.61219	-6.50259	-6.34822	-5.89881	-6.20416	-5.5938
KATNBL1@hsa-miR-145-5p@8mer	KATNBL1	hsa-miR-145-5p	8mer	-5.25104	-6.20416	-6.20416	-5.48989	-5.4564	-6.24835	-6.45071	-7.35519	-6.61219	-6.11934	-5.22205	-6.86415	-7.57355	-4.63314	-7.25932	-5.82058	-5.89881	-5.89881	-5.02207	-5.35277	-6.2994	-5.94643	-6.39737	-5.42625	-6.67092	-6.11934	-5.86105	-6.16144	-6.0333	-6.79655	-7.45923	-6.24835	-6.55635	-5.70412	-6.61219	-6.50259	-6.34822	-5.89881	-6.20416	-5.5938
KATNBL1@hsa-miR-181b-5p@8mer	KATNBL1	hsa-miR-181b-5p	8mer	-5.25104	-6.20416	-6.20416	-5.48989	-5.4564	-6.24835	-6.45071	-7.35519	-6.61219	-6.11934	-5.22205	-6.86415	-7.57355	-4.63314	-7.25932	-5.82058	-5.89881	-5.89881	-5.02207	-5.35277	-6.2994	-5.94643	-6.39737	-5.42625	-6.67092	-6.11934	-5.86105	-6.16144	-6.0333	-6.79655	-7.45923	-6.24835	-6.55635	-5.70412	-6.61219	-6.50259	-6.34822	-5.89881	-6.20416	-5.5938
KATNBL1@hsa-miR-196a-5p@7mer-m8	KATNBL1	hsa-miR-196a-5p	7mer-m8	-5.25104	-6.20416	-6.20416	-5.48989	-5.4564	-6.24835	-6.45071	-7.35519	-6.61219	-6.11934	-5.22205	-6.86415	-7.57355	-4.63314	-7.25932	-5.82058	-5.89881	-5.89881	-5.02207	-5.35277	-6.2994	-5.94643	-6.39737	-5.42625	-6.67092	-6.11934	-5.86105	-6.16144	-6.0333	-6.79655	-7.45923	-6.24835	-6.55635	-5.70412	-6.61219	-6.50259	-6.34822	-5.89881	-6.20416	-5.5938
KATNBL1@hsa-miR-199a-3p@7mer-m8	KATNBL1	hsa-miR-199a-3p	7mer-m8	-5.25104	-6.20416	-6.20416	-5.48989	-5.4564	-6.24835	-6.45071	-7.35519	-6.61219	-6.11934	-5.22205	-6.86415	-7.57355	-4.63314	-7.25932	-5.82058	-5.89881	-5.89881	-3.73795	-5.35277	-6.2994	-5.94643	-6.39737	-5.42625	-6.67092	-6.11934	-5.86105	-6.16144	-6.0333	-6.79655	-7.45923	-6.24835	-6.55635	-5.70412	-6.61219	-6.50259	-6.34822	-5.89881	-6.20416	-5.5938
KATNBL1@hsa-miR-199a-3p@8mer	KATNBL1	hsa-miR-199a-3p	8mer	-5.25104	-6.20416	-6.20416	-5.48989	-5.4564	-6.24835	-6.45071	-7.35519	-6.61219	-6.11934	-5.22205	-6.86415	-7.57355	-4.63314	-7.25932	-5.82058	-5.89881	-5.89881	-5.02207	-5.35277	-6.2994	-5.94643	-6.39737	-5.42625	-6.67092	-6.11934	-5.86105	-6.16144	-6.0333	-6.79655	-7.45923	-6.24835	-6.55635	-5.70412	-6.61219	-6.50259	-6.34822	-5.89881	-6.20416	-5.5938
KATNBL1@hsa-miR-22-3p@7mer-1a	KATNBL1	hsa-miR-22-3p	7mer-1a	-5.25104	-6.20416	-6.20416	-5.48989	-5.4564	-6.24835	-6.45071	-7.35519	-6.61219	-6.11934	-5.22205	-6.86415	-7.57355	-4.63314	-7.25932	-5.82058	-5.89881	-5.89881	-5.02207	-5.35277	-6.2994	-5.94643	-6.39737	-5.42625	-6.67092	-6.11934	-5.86105	-6.16144	-6.0333	-6.79655	-7.45923	-6.24835	-6.55635	-5.70412	-6.61219	-6.50259	-6.34822	-5.89881	-6.20416	-5.5938
KATNBL1@hsa-miR-27a-3p@8mer	KATNBL1	hsa-miR-27a-3p	8mer	-5.25104	-6.20416	-6.20416	-5.48989	-5.4564	-6.24835	-6.45071	-7.35519	-6.61219	-6.11934	-5.22205	-6.86415	-7.57355	-4.63314	-7.25932	-5.82058	-5.89881	-5.89881	-5.02207	-5.35277	-6.2994	-5.94643	-6.39737	-5.42625	-6.67092	-6.11934	-5.86105	-6.16144	-6.0333	-6.79655	-7.45923	-6.24835	-6.55635	-5.70412	-6.61219	-6.50259	-6.34822	-5.89881	-6.20416	-5.5938
KATNBL1@hsa-miR-29a-3p@8mer	KATNBL1	hsa-miR-29a-3p	8mer	-5.25104	-6.20416	-6.20416	-5.48989	-5.4564	-6.24835	-6.45071	-7.35519	-6.61219	-6.11934	-5.22205	-6.86415	-7.57355	-4.63314	-7.25932	-5.82058	-5.89881	-5.89881	-5.02207	-5.35277	-6.2994	-5.94643	-6.39737	-5.42625	-6.67092	-6.11934	-5.86105	-6.16144	-6.0333	-6.79655	-7.45923	-6.24835	-6.55635	-5.70412	-6.61219	-6.50259	-6.34822	-5.89881	-6.20416	-5.5938
KATNBL1@hsa-miR-301a-3p@7mer-1a	KATNBL1	hsa-miR-301a-3p	7mer-1a	-5.25104	-6.20416	-6.20416	-5.48989	-5.4564	-6.24835	-6.45071	-7.35519	-6.61219	-6.11934	-5.22205	-6.86415	-7.57355	-4.63314	-7.25932	-5.82058	-5.89881	-5.89881	-5.02207	-5.35277	-6.2994	-5.94643	-6.39737	-5.42625	-6.67092	-6.11934	-5.86105	-6.16144	-6.0333	-6.79655	-7.45923	-6.24835	-6.55635	-5.70412	-6.61219	-6.50259	-6.34822	-5.89881	-6.20416	-5.5938
KATNBL1@hsa-miR-30a-5p@8mer	KATNBL1	hsa-miR-30a-5p	8mer	-5.25104	-6.20416	-6.20416	-5.48989	-5.4564	-6.24835	-6.45071	-7.35519	-6.61219	-6.11934	-5.22205	-6.86415	-7.57355	-4.63314	-7.25932	-5.82058	-5.89881	-5.89881	-5.02207	-5.35277	-6.2994	-5.94643	-6.39737	-5.42625	-6.67092	-6.11934	-5.86105	-6.16144	-6.0333	-6.79655	-7.45923	-6.24835	-6.55635	-5.70412	-3.2019	-6.50259	-6.34822	-5.89881	-6.20416	-5.5938
KATNBL1@hsa-miR-30b-5p@7mer-1a	KATNBL1	hsa-miR-30b-5p	7mer-1a	-5.25104	-6.20416	-6.20416	-5.48989	-5.4564	-6.24835	-6.45071	-7.35519	-6.61219	-6.11934	-5.22205	-6.86415	-7.57355	-4.63314	-7.25932	-5.82058	-5.89881	-5.89881	-5.02207	-5.35277	-6.2994	-5.94643	-6.39737	-5.42625	-6.67092	-6.11934	-5.86105	-6.16144	-6.0333	-6.79655	-7.45923	-6.24835	-6.55635	-5.70412	-6.61219	-6.50259	-6.34822	-5.89881	-6.20416	-5.5938
KATNBL1@hsa-miR-376a-3p@7mer-1a	KATNBL1	hsa-miR-376a-3p	7mer-1a	-5.25104	-6.20416	-6.20416	-5.48989	-5.4564	-6.24835	-6.45071	-7.35519	-6.61219	-6.11934	-5.22205	-6.86415	-7.57355	-4.63314	-7.25932	-5.82058	-5.89881	-5.89881	-5.02207	-5.35277	-6.2994	-5.94643	-6.39737	-5.42625	-6.67092	-6.11934	-5.86105	-6.16144	-6.0333	-6.79655	-7.45923	-6.24835	-6.55635	-5.70412	-6.61219	-6.50259	-6.34822	-5.89881	-6.20416	-5.5938
KATNBL1@hsa-miR-384@7mer-m8	KATNBL1	hsa-miR-384	7mer-m8	-5.25104	-6.20416	-6.20416	-5.48989	-5.4564	-6.24835	-6.45071	-7.35519	-6.61219	-6.11934	-5.22205	-6.86415	-7.57355	-4.63314	-7.25932	-5.82058	1.38119	-5.89881	-5.02207	-5.35277	-6.2994	-5.94643	-6.39737	-5.42625	-6.67092	-6.11934	-5.86105	-6.16144	-6.0333	-6.79655	-7.45923	-6.24835	-6.55635	-5.70412	-6.61219	-6.50259	-2.09508	-5.89881	-6.20416	-5.5938
KATNBL1@hsa-miR-424-5p@8mer	KATNBL1	hsa-miR-424-5p	8mer	-5.25104	-6.20416	-6.20416	-5.48989	-5.4564	-6.24835	-6.45071	-7.35519	-6.61219	-6.11934	-5.22205	-6.86415	-7.57355	-4.63314	-7.25932	-5.82058	-5.89881	-5.89881	-5.02207	-5.35277	-6.2994	-5.94643	-6.39737	-5.42625	-6.67092	-6.11934	-5.86105	-6.16144	-6.0333	-6.79655	-7.45923	-6.24835	-6.55635	-5.70412	-6.61219	-6.50259	-6.34822	-5.89881	-6.20416	-5.5938
KATNBL1@hsa-miR-505-3p.2@7mer-m8	KATNBL1	hsa-miR-505-3p.2	7mer-m8	-5.25104	-6.20416	-6.20416	-5.48989	-5.4564	-6.24835	-6.45071	-7.35519	-6.61219	-6.11934	-5.22205	-6.86415	-7.57355	-4.63314	-7.25932	-5.82058	-5.89881	-5.89881	-5.02207	-5.35277	-6.2994	-5.94643	-6.39737	-5.42625	-6.67092	-6.11934	-5.86105	-6.16144	-6.0333	-6.79655	-7.45923	-6.24835	-6.55635	-5.70412	-6.61219	-6.50259	-6.34822	-5.89881	-6.20416	-5.5938
KATNBL1@hsa-miR-877-5p@8mer	KATNBL1	hsa-miR-877-5p	8mer	-5.25104	-6.20416	-6.20416	-5.48989	-5.4564	-6.24835	-6.45071	-7.35519	-6.61219	-6.11934	-5.22205	-6.86415	-7.57355	-4.63314	-7.25932	-5.82058	-5.89881	-5.89881	-5.02207	-5.35277	-6.2994	-5.94643	-6.39737	-5.42625	-6.67092	-6.11934	-5.86105	-6.16144	-6.0333	-6.79655	-7.45923	-6.24835	-6.55635	-5.70412	-6.61219	-6.50259	-6.34822	-5.89881	-6.20416	-5.5938
KAZALD1@hsa-miR-183-5p.1@7mer-m8	KAZALD1	hsa-miR-183-5p.1	7mer-m8	-5.48989	-8.00423	-7.00887	-7.45923	-6.93532	-6.39737	-7.57355	-6.34822	-6.2994	-7.84225	-7.45923	-5.5938	-5.156	-4.09216	-6.2994	-5.55855	-6.45071	-5.42625	-4.73168	-6.73319	-5.98611	-7.25932	-5.7466	-6.50259	-8.19331	-7.84225	-6.79655	-6.86415	-8.72574	-8.19331	-6.11934	-8.42544	-6.2994	-9.15931	-6.20416	-8.72574	-7.70145	-7.35519	-9.22107	-7.25932
KAZALD1@hsa-miR-183-5p.2@7mer-m8	KAZALD1	hsa-miR-183-5p.2	7mer-m8	-5.48989	-5.7466	-7.00887	-7.45923	-6.93532	-6.39737	-4.29869	-5.55855	-6.2994	-3.56054	-4.29869	-5.05433	-5.156	-4.09216	-4.96797	-4.70379	-6.45071	-5.42625	-3.88748	-6.73319	-5.98611	-7.25932	-5.38854	-6.50259	-8.19331	-7.84225	-6.79655	-6.86415	-8.72574	-6.61219	-6.11934	-8.42544	-6.2994	-9.15931	-6.20416	-8.72574	-7.70145	-5.62904	-5.98611	-5.62904
KAZALD1@hsa-miR-296-5p@8mer	KAZALD1	hsa-miR-296-5p	8mer	-2.19601	-5.42625	-3.25058	-3.48621	-2.00031	-4.07448	-2.28063	-1.32366	-1.67307	0.0505662	0.264664	-1.90909	-2.24486	-0.701822	-1.6671	-0.778398	-3.91868	-4.78001	-0.970866	-3.2259	-4.2245	-3.58803	-4.14623	-5.02207	-4.45054	-4.73168	-4.49689	-4.94146	-4.56272	-3.90272	-4.91062	-4.03895	-4.78001	-4.38529	-3.7964	-2.95845	-5.42625	-4.07448	-4.32177	-2.458
KAZALD1@hsa-miR-335-5p@8mer	KAZALD1	hsa-miR-335-5p	8mer	-5.48989	-8.00423	-7.00887	-7.45923	-6.93532	-6.39737	-7.57355	-6.34822	-6.2994	-7.84225	-7.45923	-5.5938	-5.156	-6.07864	-6.2994	-7.35519	-6.45071	-5.42625	-7.1711	-6.73319	-5.98611	-7.25932	-5.7466	-6.50259	-8.19331	-7.84225	-6.79655	-6.86415	-8.72574	-8.19331	-6.11934	-8.42544	-6.2994	-9.15931	-6.20416	-8.72574	-7.70145	-7.35519	-9.22107	-7.25932
KAZALD1@hsa-miR-668-3p@7mer-1a	KAZALD1	hsa-miR-668-3p	7mer-1a	-5.48989	-8.00423	-7.00887	-7.45923	-6.93532	-6.39737	-5.27955	-5.55855	-6.2994	-3.88748	-4.29869	-5.5938	-5.156	-4.09216	-5.70412	-7.35519	-6.45071	-5.42625	-7.1711	-6.73319	-5.98611	-7.25932	-5.7466	-6.50259	-8.19331	-7.84225	-6.79655	-5.89881	-8.72574	-8.19331	-6.11934	-8.42544	-6.2994	-9.15931	-5.78406	-8.72574	-7.70145	-5.86105	-9.22107	-7.25932
KAZN@hsa-miR-103a-3p@7mer-m8	KAZN	hsa-miR-103a-3p	7mer-m8	-5.7466	-8.00423	-7.84225	-7.84225	-7.25932	-6.67092	-9.14786	-6.55635	-6.61219	-8.19331	-7.57355	-5.78406	-5.48989	-6.2994	-6.45071	-7.45923	-6.86415	-5.70412	-7.1711	-7.1711	-6.11934	-7.35519	-6.11934	-6.73319	-8.42544	-7.84225	-6.61219	-5.98611	-8.72574	-8.19331	-6.20416	-8.00423	-6.61219	-9.1823	-6.34822	-8.19331	-8.42544	-7.35519	-9.17153	-7.25932
KAZN@hsa-miR-1298-5p@7mer-m8	KAZN	hsa-miR-1298-5p	7mer-m8	-5.7466	-8.00423	-7.84225	-7.84225	-7.25932	-6.67092	-9.14786	-6.55635	-6.61219	-8.19331	-7.57355	-5.78406	-5.48989	-6.2994	-6.45071	-7.45923	-6.86415	-5.70412	-7.1711	-7.1711	-6.11934	-7.35519	-6.11934	-6.73319	-8.42544	-6.0333	-6.61219	-5.98611	-8.72574	-8.19331	-6.20416	-5.98611	-6.61219	-5.62904	-6.34822	-6.2994	-8.42544	-7.35519	-9.17153	-7.25932
KAZN@hsa-miR-186-5p@7mer-1a	KAZN	hsa-miR-186-5p	7mer-1a	-5.7466	-8.00423	-7.84225	-7.84225	-7.25932	-6.67092	-9.14786	-6.55635	-6.61219	-8.19331	-7.57355	-5.78406	-5.48989	-6.2994	-6.45071	-7.45923	-6.86415	-5.70412	-7.1711	-7.1711	-6.11934	-7.35519	-6.11934	-6.73319	-8.42544	-7.84225	-6.61219	-6.93532	-8.72574	-8.19331	-6.20416	-8.00423	-6.61219	-9.1823	-6.34822	-8.19331	-8.42544	-7.35519	-9.17153	-7.25932
KAZN@hsa-miR-19a-3p@8mer	KAZN	hsa-miR-19a-3p	8mer	-5.7466	-8.00423	-7.84225	-7.84225	-7.25932	-6.67092	-9.14786	-6.55635	-6.61219	-8.19331	-7.57355	-5.78406	-5.48989	-6.2994	-6.45071	-7.45923	-6.86415	-5.70412	-7.1711	-7.1711	-6.11934	-7.35519	-6.11934	-6.73319	-6.2994	-7.84225	-6.61219	-5.98611	-8.72574	-8.19331	-6.20416	-8.00423	-6.61219	-9.1823	-6.34822	-8.19331	-6.16144	-7.35519	-5.94643	-7.25932
KAZN@hsa-miR-203a-3p.1@7mer-1a	KAZN	hsa-miR-203a-3p.1	7mer-1a	-5.7466	-8.00423	-7.84225	-7.84225	-7.25932	-6.67092	-9.14786	-6.55635	-6.61219	-8.19331	-7.57355	-5.78406	-5.48989	-6.2994	-6.45071	-7.45923	-6.86415	-5.70412	-7.1711	-7.1711	-6.11934	-7.35519	-6.11934	-6.73319	-8.42544	-7.84225	-6.61219	-6.93532	-8.72574	-8.19331	-6.20416	-8.00423	-6.61219	-9.1823	-6.34822	-8.19331	-8.42544	-7.35519	-9.17153	-7.25932
KAZN@hsa-miR-205-5p@7mer-1a	KAZN	hsa-miR-205-5p	7mer-1a	-3.02782	-4.45054	-4.91062	-5.25104	-7.25932	-4.63314	-3.64052	-5.5938	-4.83253	-4.63314	-4.36408	-5.78406	-3.03959	-3.65497	-3.90272	-7.45923	-4.73168	-3.54782	-3.88748	-3.65497	-4.18604	-4.40703	-4.26166	-4.45054	-4.91062	-5.4564	-3.9523	-4.51931	-3.58803	-4.18604	-4.27964	-4.4275	-4.73168	-3.45002	-4.34399	-4.16489	-4.36408	-4.73168	-4.16489	-3.8718
KAZN@hsa-miR-26a-5p@7mer-1a	KAZN	hsa-miR-26a-5p	7mer-1a	-3.02782	-4.27964	-4.78001	-7.84225	-3.82617	-5.02207	-9.14786	-4.85566	-3.82617	-3.88748	-3.90272	-4.83253	-3.32492	-2.45476	-3.09086	-4.4275	-4.73168	-2.2112	-3.41584	-2.72709	-3.13321	-3.49889	-4.18604	-2.15349	-3.34461	-4.03895	-2.62435	-4.02312	-4.56272	-2.88512	-4.26166	-3.32492	-4.83253	-2.55923	-3.58803	-3.43845	-4.45054	-4.38529	-3.71012	-3.01613
KAZN@hsa-miR-26b-5p@7mer-1a	KAZN	hsa-miR-26b-5p	7mer-1a	-3.02782	-4.27964	-4.78001	-7.84225	-3.82617	-5.02207	-9.14786	-4.85566	-3.82617	-3.88748	-3.90272	-4.83253	-3.32492	-2.45476	-3.09086	-4.4275	-6.86415	-2.2112	-3.41584	-2.72709	-3.13321	-3.49889	-4.18604	-2.15349	-3.34461	-4.03895	-2.62435	-4.02312	-4.56272	-2.88512	-4.26166	-3.32492	-4.83253	-2.55923	-0.718691	-1.3217	-4.45054	-4.38529	-3.71012	-3.01613
KAZN@hsa-miR-324-5p@7mer-1a	KAZN	hsa-miR-324-5p	7mer-1a	-5.7466	-8.00423	-5.89881	-7.84225	-7.25932	-6.67092	-9.14786	-5.5938	-6.61219	-8.19331	-7.57355	-5.78406	-5.48989	-6.2994	-6.45071	-7.45923	-6.86415	-5.70412	-7.1711	-7.1711	-6.11934	-7.35519	-6.11934	-6.73319	-8.42544	-7.84225	-6.61219	-5.98611	-8.72574	-8.19331	-6.20416	-5.98611	-6.61219	-9.1823	-6.34822	-8.19331	-8.42544	-7.35519	-9.17153	-7.25932
KAZN@hsa-miR-377-3p@8mer	KAZN	hsa-miR-377-3p	8mer	-5.7466	-8.00423	-7.84225	-7.84225	-7.25932	-6.67092	-9.14786	-6.55635	-6.61219	-8.19331	-7.57355	-5.78406	-5.48989	-6.2994	-5.78406	-7.45923	-6.86415	-5.70412	-7.1711	-7.1711	-6.11934	-7.35519	-6.11934	-6.73319	-8.42544	-6.0333	-6.61219	-6.93532	-8.72574	-8.19331	-6.20416	-5.98611	-5.82058	-9.1823	-6.34822	-8.19331	-8.42544	-7.35519	-9.17153	-7.25932
KAZN@hsa-miR-493-5p@7mer-m8	KAZN	hsa-miR-493-5p	7mer-m8	-5.7466	-8.00423	-7.84225	-7.84225	-4.24385	-6.67092	-9.14786	-5.5938	-6.61219	-8.19331	-7.57355	-5.78406	-5.48989	-6.2994	-6.45071	-7.45923	-6.86415	-5.70412	-7.1711	-7.1711	-6.11934	-7.35519	-6.11934	-6.73319	-8.42544	-7.84225	-6.61219	-6.93532	-8.72574	-8.19331	-6.20416	-8.00423	-6.61219	-9.1823	-6.34822	-8.19331	-8.42544	-7.35519	-9.17153	-0.809634
KAZN@hsa-miR-532-5p@7mer-m8	KAZN	hsa-miR-532-5p	7mer-m8	-5.7466	-8.00423	-7.84225	-7.84225	-7.25932	-5.70412	-9.14786	-6.55635	-6.61219	-8.19331	-7.57355	-5.78406	-5.48989	-6.2994	-6.45071	-7.45923	-6.86415	-5.70412	-7.1711	-7.1711	-6.11934	-7.35519	-6.11934	-6.73319	-8.42544	-7.84225	-6.61219	-6.93532	-8.72574	-8.19331	-6.20416	-8.00423	-6.61219	-9.1823	-6.34822	-8.19331	-8.42544	-7.35519	-9.17153	-7.25932
KBTBD11@hsa-miR-128-3p@8mer	KBTBD11	hsa-miR-128-3p	8mer	-2.77607	-4.26166	-5.0826	-4.00368	-2.84693	-3.82617	-2.55268	-3.58803	-2.94349	-2.27581	-3.8718	-2.98425	-2.04275	-3.28645	-2.2865	-1.78504	-2.88062	-3.73795	-1.22101	-2.47595	-1.62349	-2.87647	-4.2245	-4.1087	-2.97893	-2.67858	-3.49889	-1.46617	-2.77227	-2.27464	-3.81146	-2.60146	-2.71511	-3.9523	-2.23807	-5.22205	-3.71012	-3.34461	-2.47061	-2.12194
KBTBD11@hsa-miR-27a-3p@7mer-m8	KBTBD11	hsa-miR-27a-3p	7mer-m8	-3.8718	-8.00423	-5.89881	-6.79655	-6.39737	-6.79655	-6.86415	-5.1889	-7.35519	-4.45054	-4.94146	-6.73319	-5.11352	-6.2994	-5.25104	-5.38854	-6.34822	-6.93532	-3.39422	-5.7466	-4.88392	-5.0826	-7.08742	-5.0826	-6.07864	-5.94643	-5.52155	-5.55855	-5.25104	-6.20416	-5.156	-4.65577	-5.82058	-6.73319	-5.5938	-7.70145	-6.07864	-7.35519	-5.42625	-5.156
KBTBD11@hsa-miR-668-3p@8mer	KBTBD11	hsa-miR-668-3p	8mer	-5.94643	-8.00423	-7.84225	-5.22205	-6.39737	-6.79655	-6.86415	-6.55635	-7.35519	-4.45054	-6.79655	-6.73319	-6.61219	-6.2994	-6.79655	-6.93532	-5.22205	-3.88748	-5.86105	-5.7466	-5.42625	-7.25932	-7.08742	-8.42544	-8.19331	-6.73319	-5.32188	-5.98611	-7.08742	-7.45923	-6.67092	-5.94643	-6.67092	-6.73319	-6.61219	-7.70145	-7.25932	-5.62904	-7.45923	-6.61219
KBTBD13@hsa-miR-758-3p@7mer-m8	KBTBD13	hsa-miR-758-3p	7mer-m8	-6.79655	-9.18001	-8.42544	-8.42544	-8.00423	-8.72574	-8.00423	-7.25932	-7.84225	-7.1711	-8.19331	-6.0333	-5.86105	-7.57355	-6.79655	-8.72574	-7.70145	-6.39737	-7.45923	-8.42544	-6.73319	-5.82058	-8.42544	-8.72574	-8.42544	-8.72574	-7.1711	-8.42544	-9.16004	-9.23077	-5.27955	-5.98611	-7.84225	-9.25808	-6.50259	-8.19331	-9.19191	-8.42544	-5.94643	-8.00423
KBTBD2@hsa-miR-101-3p.1@7mer-1a	KBTBD2	hsa-miR-101-3p.1	7mer-1a	-8.42544	-8.00423	-9.16372	-8.42544	-4.38529	-8.72574	-8.00423	-5.35277	-9.39948	-4.63314	-3.88748	-6.11934	-8.72574	-9.22942	-8.72574	-7.08742	-8.42544	-5.22205	-6.73319	-4.09216	-5.27955	-5.82058	-9.15555	-7.35519	-6.0333	-7.08742	-9.15046	-6.0333	-8.42544	-8.19331	-5.5938	-5.98611	-9.2192	-5.52155	-5.7466	-7.57355	-8.00423	-7.57355	-7.00887	-5.7466
KBTBD2@hsa-miR-101-3p.2@7mer-m8	KBTBD2	hsa-miR-101-3p.2	7mer-m8	-2.76188	-4.20642	-3.28645	-4.58454	-3.30472	-4.67741	-3.19448	-3.64052	-3.18689	-2.3481	-2.60662	-4.47618	-4.07448	-2.49584	-2.84315	-2.93438	-4.1087	-2.98425	-2.76505	-2.50538	-4.65577	-4.27964	-3.60123	-2.13663	-5.38854	-3.68127	-3.82617	-4.78001	-4.56272	-4.51931	-4.73168	-4.60923	-4.83253	-4.07448	-3.2019	-6.11934	-5.11352	-4.16489	-3.26875	-2.68129
KBTBD2@hsa-miR-139-5p@8mer	KBTBD2	hsa-miR-139-5p	8mer	-3.98777	-5.42625	-5.5938	-8.42544	-8.00423	-8.72574	-8.00423	-5.78406	-9.39948	-8.42544	-6.93532	-9.2873	-8.72574	-9.22942	-6.24835	-5.38854	-8.42544	-8.72574	-4.70379	-8.00423	-9.1923	-5.55855	-5.55855	-7.35519	-6.0333	-6.0333	-9.15046	-7.45923	-8.42544	-6.61219	-5.32188	-5.98611	-5.98611	-5.52155	-5.98611	-7.57355	-8.00423	-5.86105	-7.00887	-7.70145
KBTBD2@hsa-miR-140-5p@8mer	KBTBD2	hsa-miR-140-5p	8mer	-8.42544	-8.00423	-9.16372	-8.42544	-4.38529	-8.72574	-5.32188	-9.21349	-5.4564	-8.42544	-6.93532	-9.2873	-5.86105	-9.22942	-8.72574	-7.08742	-8.42544	-8.72574	-4.70379	-8.00423	-5.86105	-8.42544	-9.15555	-7.35519	-7.35519	-7.08742	-5.70412	-7.45923	-8.42544	-6.61219	-9.20323	-8.00423	-9.2192	-5.52155	-9.19498	-7.57355	-8.00423	-7.57355	-7.00887	-5.7466
KBTBD2@hsa-miR-142-3p.2@8mer	KBTBD2	hsa-miR-142-3p.2	8mer	-8.42544	-5.42625	-5.27955	-5.27955	-3.30472	-5.42625	-5.32188	-5.78406	-4.29869	-3.32492	-4.94146	-5.05433	-5.86105	-3.46334	-3.97115	-5.38854	-8.42544	-4.18604	-3.5362	-8.00423	-5.86105	-5.02207	-5.55855	-7.35519	-5.89881	-5.7466	-5.0826	-5.35277	-5.35277	-5.78406	-4.73168	-5.89881	-5.82058	-7.00887	-5.02207	-6.11934	-5.86105	-7.57355	-5.82058	-4.80272
KBTBD2@hsa-miR-144-3p@7mer-1a	KBTBD2	hsa-miR-144-3p	7mer-1a	-3.6678	-5.42625	-5.35277	-8.42544	-8.00423	-5.86105	-3.56054	-9.21349	-4.73168	-3.14888	-4.26166	-5.1889	-5.86105	-3.72397	-4.70379	-7.08742	-8.42544	-4.38529	-3.76741	-3.7964	-4.99327	-5.82058	-9.15555	-7.35519	-5.55855	-5.7466	-9.15046	-5.55855	-5.4564	-8.19331	-5.5938	-5.98611	-5.62904	-5.52155	-5.48989	-6.11934	-8.00423	-5.11352	-7.00887	-5.156
KBTBD2@hsa-miR-155-5p@7mer-1a	KBTBD2	hsa-miR-155-5p	7mer-1a	-8.42544	-5.11352	-9.16372	-8.42544	-8.00423	-8.72574	-5.32188	-5.78406	-9.39948	-8.42544	-6.93532	-6.11934	-8.72574	-9.22942	-5.62904	-7.08742	-8.42544	-8.72574	-6.73319	-8.00423	-9.1923	-8.42544	-5.55855	-7.35519	-7.35519	-6.0333	-9.15046	-7.45923	-8.42544	-8.19331	-9.20323	-5.89881	-9.2192	-7.00887	-9.19498	-6.11934	-8.00423	-5.62904	-7.00887	-7.70145
KBTBD2@hsa-miR-155-5p@7mer-m8	KBTBD2	hsa-miR-155-5p	7mer-m8	-8.42544	-5.11352	-6.0333	-5.27955	-8.00423	-8.72574	-5.32188	-5.78406	-9.39948	-8.42544	-6.93532	-9.2873	-5.86105	-9.22942	-4.99327	-5.38854	-8.42544	-8.72574	-4.70379	-4.09216	-9.1923	-8.42544	-5.55855	-7.35519	-7.35519	-6.0333	-5.70412	-6.0333	-8.42544	-8.19331	-9.20323	-5.89881	-9.2192	-7.00887	-9.19498	-7.57355	-6.16144	-5.4564	-7.00887	-7.70145
KBTBD2@hsa-miR-16-5p@7mer-m8	KBTBD2	hsa-miR-16-5p	7mer-m8	-8.42544	-8.00423	-9.16372	-8.42544	-8.00423	-8.72574	-8.00423	-9.21349	-9.39948	-8.42544	-6.93532	-9.2873	-8.72574	-9.22942	-8.72574	-7.08742	-8.42544	-8.72574	-6.73319	-8.00423	-9.1923	-8.42544	-9.15555	-7.35519	-7.35519	-7.08742	-9.15046	-7.45923	-8.42544	-8.19331	-9.20323	-8.00423	-9.2192	-7.00887	-9.19498	-7.57355	-8.00423	-7.57355	-7.00887	-7.70145
KBTBD2@hsa-miR-365a-3p@7mer-1a	KBTBD2	hsa-miR-365a-3p	7mer-1a	-8.42544	-8.00423	-9.16372	-8.42544	-8.00423	-8.72574	-8.00423	-9.21349	-9.39948	-4.63314	-4.94146	-9.2873	-8.72574	-9.22942	-8.72574	-5.38854	-8.42544	-8.72574	-6.73319	-3.7964	-9.1923	-8.42544	-9.15555	-7.35519	-7.35519	-7.08742	-9.15046	-7.45923	-8.42544	-8.19331	-9.20323	-8.00423	-9.2192	-5.52155	-5.98611	-7.57355	-8.00423	-7.57355	-5.82058	-7.70145
KBTBD2@hsa-miR-372-3p@7mer-1a	KBTBD2	hsa-miR-372-3p	7mer-1a	-8.42544	-8.00423	-9.16372	-8.42544	-8.00423	-5.86105	-8.00423	-9.21349	-9.39948	-8.42544	-6.93532	-9.2873	-8.72574	-9.22942	-8.72574	-7.08742	-8.42544	-8.72574	-6.73319	-8.00423	-9.1923	-8.42544	-5.55855	-5.32188	-7.35519	-7.08742	-9.15046	-7.45923	-5.7466	-8.19331	-5.89881	-8.00423	-9.2192	-7.00887	-5.98611	-6.11934	-8.00423	-7.57355	-7.00887	-7.70145
KBTBD2@hsa-miR-455-3p.2@7mer-m8	KBTBD2	hsa-miR-455-3p.2	7mer-m8	-3.98777	-8.00423	-9.16372	-8.42544	-8.00423	-8.72574	-3.8718	-5.35277	-5.4564	-3.57323	-4.26166	-9.2873	-8.72574	-9.22942	-6.24835	-7.08742	-8.42544	-4.94146	-6.73319	-8.00423	-9.1923	-8.42544	-9.15555	-7.35519	-7.35519	-7.08742	-5.42625	-7.45923	-8.42544	-8.19331	-9.20323	-8.00423	-5.98611	-7.00887	-9.19498	-7.57355	-8.00423	-7.57355	-7.00887	-7.70145
KBTBD2@hsa-miR-7-5p@8mer	KBTBD2	hsa-miR-7-5p	8mer	-3.6678	-5.78406	-5.5938	-8.42544	-8.00423	-5.86105	-5.32188	-9.21349	-9.39948	-8.42544	-6.93532	-9.2873	-8.72574	-9.22942	-8.72574	-7.08742	-8.42544	-8.72574	-4.70379	-8.00423	-9.1923	-5.82058	-9.15555	-5.32188	-7.35519	-7.08742	-5.70412	-7.45923	-8.42544	-8.19331	-9.20323	-5.98611	-9.2192	-7.00887	-9.19498	-7.57355	-8.00423	-7.57355	-5.82058	-7.70145
KBTBD4@hsa-miR-138-5p@8mer	KBTBD4	hsa-miR-138-5p	8mer	-8.72574	-8.00423	-9.26964	-9.23896	-8.19331	-9.16793	-7.57355	-9.17413	-9.65017	-4.67741	-9.19693	-8.42544	-8.42544	-9.48067	-7.57355	-8.00423	-8.42544	-9.19272	-7.70145	-8.00423	-9.26274	-9.27494	-7.84225	-4.91062	-6.07864	-6.79655	-7.25932	-8.19331	-8.42544	-6.61219	-7.35519	-6.93532	-9.16587	-7.70145	-5.98611	-7.70145	-8.42544	-9.16654	-7.84225	-8.00423
KBTBD4@hsa-miR-146a-5p@8mer	KBTBD4	hsa-miR-146a-5p	8mer	-8.72574	-8.00423	-9.26964	-9.23896	-8.19331	-5.86105	-7.57355	-9.17413	-9.65017	-9.21401	-9.19693	-8.42544	-8.42544	-9.48067	-4.94146	-8.00423	-8.42544	-9.19272	-7.70145	-8.00423	-9.26274	-5.82058	-7.84225	-9.28924	-8.00423	-6.79655	-7.25932	-8.19331	-5.70412	-8.19331	-7.35519	-6.93532	-9.16587	-7.70145	-5.98611	-7.70145	-8.42544	-9.16654	-7.84225	-8.00423
KBTBD6@hsa-miR-142-3p.2@8mer	KBTBD6	hsa-miR-142-3p.2	8mer	-5.7466	-6.61219	-7.1711	-6.34822	-6.16144	-6.67092	-6.86415	-8.42544	-6.86415	-6.07864	-5.4564	-5.94643	-8.42544	-6.11934	-7.84225	-6.34822	-6.45071	-7.25932	-5.4564	-6.39737	-5.7466	-5.5938	-7.84225	-6.11934	-6.86415	-6.34822	-6.34822	-6.50259	-6.61219	-7.45923	-9.15097	-5.94643	-7.45923	-5.25104	-5.98611	-6.67092	-6.79655	-6.2994	-6.50259	-6.34822
KBTBD6@hsa-miR-183-5p.2@7mer-m8	KBTBD6	hsa-miR-183-5p.2	7mer-m8	-3.8718	-6.61219	-5.86105	-6.34822	-6.16144	-5.55855	-6.86415	-5.0826	-4.91062	-6.07864	-4.54217	-5.94643	-8.42544	-3.54782	-7.84225	-6.34822	-6.45071	-7.25932	-5.4564	-3.97115	-5.7466	-5.5938	-5.35277	-6.11934	-5.89881	-5.78406	-4.96797	-5.86105	-6.61219	-7.45923	-5.42625	-5.7466	-5.78406	-5.25104	-5.7466	-6.67092	-6.07864	-6.2994	-6.50259	-5.156
KBTBD6@hsa-miR-200b-3p@7mer-m8	KBTBD6	hsa-miR-200b-3p	7mer-m8	-3.8718	-5.11352	-5.86105	-6.34822	-4.1087	-5.70412	-6.86415	-8.42544	-4.27964	-4.38529	-4.54217	-5.1889	-5.1889	-6.11934	-7.84225	-4.85566	-5.25104	-7.25932	-5.4564	-6.39737	-5.1889	-6.16144	-5.35277	-6.11934	-5.62904	-5.78406	-5.52155	-5.62904	-5.38854	-6.55635	-5.27955	-5.94643	-7.45923	-5.25104	-5.7466	-6.67092	-6.07864	-6.2994	-5.42625	-5.156
KBTBD6@hsa-miR-21-5p@8mer	KBTBD6	hsa-miR-21-5p	8mer	-5.7466	-6.61219	-7.1711	-6.34822	-6.16144	-6.67092	-6.86415	-8.42544	-6.86415	-6.07864	-5.4564	-8.42544	-5.70412	-6.11934	-7.84225	-6.34822	-6.45071	-7.25932	-5.4564	-6.39737	-6.73319	-6.16144	-7.84225	-6.11934	-6.86415	-6.34822	-6.34822	-6.50259	-6.61219	-7.45923	-9.15097	-6.45071	-7.45923	-6.24835	-8.19331	-6.67092	-6.79655	-6.2994	-6.50259	-6.34822
KBTBD6@hsa-miR-223-3p@8mer	KBTBD6	hsa-miR-223-3p	8mer	-5.7466	-5.62904	-7.1711	-6.34822	-6.16144	-6.67092	-6.86415	-8.42544	-6.86415	-6.07864	-5.4564	-8.42544	-8.42544	-6.11934	-7.84225	-6.34822	-6.45071	-7.25932	-5.4564	-6.39737	-6.73319	-6.16144	-7.84225	-6.11934	-6.86415	-6.34822	-6.34822	-5.86105	-6.61219	-6.55635	-9.15097	-6.45071	-7.45923	-6.24835	-5.98611	-6.67092	-6.79655	-6.2994	-6.50259	-6.34822
KBTBD6@hsa-miR-374c-5p@7mer-m8	KBTBD6	hsa-miR-374c-5p	7mer-m8	-5.7466	-6.61219	-7.1711	-6.34822	-6.16144	-6.67092	-6.86415	-8.42544	-6.86415	-6.07864	-5.4564	-8.42544	-8.42544	-6.11934	-7.84225	-6.34822	-6.45071	-7.25932	-5.4564	-6.39737	-6.73319	-6.16144	-7.84225	-6.11934	-6.86415	-6.34822	-6.34822	-6.50259	-6.61219	-7.45923	-9.15097	-6.45071	-7.45923	-6.24835	-8.19331	-6.67092	-6.79655	-6.2994	-6.50259	-6.34822
KBTBD7@hsa-miR-186-5p@8mer	KBTBD7	hsa-miR-186-5p	8mer	-2.59904	-2.2297	-2.67015	-1.23311	-1.86639	-2.88512	-1.82627	-1.6222	-1.94342	-1.5526	-2.09159	-2.13492	-2.05355	-1.39735	-2.16888	-2.11682	-2.20701	-1.68744	-2.24259	-2.10729	-1.81966	-1.82627	-2.24142	-2.37984	-1.79597	-3.2597	-2.64916	-2.49584	-3.82617	-1.83479	-3.09086	-2.92954	-2.33625	-1.85266	-1.85143	-2.19291	-2.80456	-2.93891	-1.90597	-1.44304
KBTBD7@hsa-miR-21-5p@8mer	KBTBD7	hsa-miR-21-5p	8mer	-4.78001	-6.0333	-6.0333	-5.55855	-5.35277	-6.34822	-6.34822	-6.67092	-6.39737	-4.96797	-4.99327	-7.08742	-7.70145	-3.71012	-7.35519	-5.78406	-5.89881	-5.55855	-4.80272	-5.52155	-6.11934	-6.07864	-7.45923	-5.35277	-6.39737	-6.11934	-5.82058	-6.16144	-5.94643	-6.86415	-6.61219	-6.11934	-7.00887	-5.38854	-6.61219	-5.82058	-6.34822	-5.89881	-6.07864	-5.86105
KBTBD7@hsa-miR-655-3p@8mer	KBTBD7	hsa-miR-655-3p	8mer	-3.23428	-6.0333	-6.0333	-4.83253	-3.9523	-5.62904	-4.99327	-6.67092	-6.39737	-4.00368	-4.99327	-5.25104	-5.5938	-3.71012	-4.91062	-5.156	-5.89881	-5.55855	-4.14623	-5.52155	-5.70412	-5.27955	-7.45923	-5.35277	-6.39737	-6.11934	-5.82058	-6.16144	-5.66979	-6.24835	-5.32188	-5.94643	-5.7466	-5.38854	-5.38854	-5.82058	-6.34822	-5.89881	-6.07864	-5.86105
KBTBD7@hsa-miR-892c-3p@8mer	KBTBD7	hsa-miR-892c-3p	8mer	-3.23428	-6.0333	-6.0333	-5.55855	-5.35277	-5.62904	-4.99327	-5.62904	-4.18604	-4.00368	-4.99327	-5.25104	-4.80272	-4.60923	-4.91062	-5.78406	-5.89881	-4.99327	-4.14623	-5.52155	-5.27955	-6.07864	-5.35277	-5.27955	-5.98611	-6.11934	-5.27955	-5.55855	-5.66979	-6.24835	-6.61219	-5.70412	-5.7466	-5.38854	-5.38854	-5.82058	-6.34822	-5.11352	-5.52155	-5.86105
KBTBD8@hsa-miR-100-5p@8mer	KBTBD8	hsa-miR-100-5p	8mer	-5.32188	-6.45071	-6.2994	-5.86105	-5.62904	-6.55635	-6.45071	-7.70145	-6.79655	-5.82058	-5.1889	-7.57355	-8.42544	-5.42625	-5.55855	-6.0333	-6.16144	-6.2994	-5.05433	-3.88748	-6.39737	-6.07864	-7.70145	-5.66979	-6.67092	-6.16144	-5.94643	-6.24835	-6.0333	-6.86415	-7.45923	-6.2994	-7.00887	-5.94643	-7.00887	-6.67092	-6.45071	-5.98611	-6.2994	-5.94643
KBTBD8@hsa-miR-101-3p.1@8mer	KBTBD8	hsa-miR-101-3p.1	8mer	-3.27786	-4.47618	-5.11352	-4.94146	-2.29704	-5.66979	-4.63314	-4.99327	-3.64052	-4.32177	-2.27581	-5.05433	-2.81913	-2.91106	-2.68399	-3.91868	-6.16144	-5.11352	-2.65412	-2.43997	-5.0826	-4.56272	-5.52155	-4.60923	-5.98611	-5.7466	-4.65577	-6.24835	-5.55855	-6.20416	-5.11352	-5.62904	-5.48989	-5.4564	-5.22205	-5.86105	-4.85566	-5.1889	-5.0826	-4.49689
KBTBD8@hsa-miR-101-3p.2@7mer-m8	KBTBD8	hsa-miR-101-3p.2	7mer-m8	-2.77927	-3.72397	-5.05433	-3.58803	-1.98624	-5.55855	-3.2019	-4.47618	-3.07088	-4.32177	-3.5362	-4.49689	-2.59016	-1.96709	-2.03967	-3.40494	-5.11352	-4.88392	-2.30593	-1.86579	-4.91062	-4.12767	-5.35277	-4.60923	-5.62904	-4.85566	-4.4275	-5.27955	-5.55855	-5.86105	-4.58454	-5.32188	-4.91062	-5.22205	-4.88392	-5.42625	-4.73168	-4.99327	-4.65577	-3.60123
KBTBD8@hsa-miR-128-3p@7mer-1a	KBTBD8	hsa-miR-128-3p	7mer-1a	-2.95845	-4.40703	-5.35277	-5.86105	-2.66224	-5.66979	-3.2019	-5.32188	-3.64052	-5.82058	-3.27786	-5.156	-4.34399	-2.91106	-2.59473	-3.91868	-3.49889	-4.29869	-2.65412	-2.51688	-5.0826	-4.96797	-5.35277	-5.66979	-5.52155	-5.05433	-5.4564	-4.91062	-5.35277	-5.98611	-4.91062	-5.62904	-4.70379	-4.75768	-5.66979	-5.86105	-5.94643	-5.1889	-4.03895	-3.32492
KBTBD8@hsa-miR-139-5p@7mer-m8	KBTBD8	hsa-miR-139-5p	7mer-m8	-5.32188	-5.11352	-6.2994	-5.86105	-3.15603	-6.55635	-4.99327	-7.70145	-4.91062	-5.82058	-4.47618	-7.57355	-5.66979	-5.42625	-4.14623	-6.0333	-6.16144	-5.11352	-3.73795	-6.0333	-6.39737	-6.07864	-7.70145	-5.66979	-6.67092	-6.16144	-5.94643	-6.24835	-6.0333	-6.24835	-5.86105	-6.2994	-7.00887	-5.94643	-5.89881	-6.67092	-6.45071	-5.98611	-6.2994	-5.94643
KBTBD8@hsa-miR-144-3p@7mer-1a	KBTBD8	hsa-miR-144-3p	7mer-1a	-5.32188	-5.62904	-6.2994	-5.86105	-5.62904	-5.66979	-6.45071	-7.70145	-6.79655	-5.82058	-5.1889	-7.57355	-8.42544	-5.42625	-5.55855	-6.0333	-6.16144	-6.2994	-4.27964	-6.0333	-6.39737	-5.55855	-7.70145	-5.66979	-6.67092	-6.16144	-5.94643	-6.24835	-6.0333	-6.86415	-5.86105	-6.2994	-5.89881	-5.94643	-7.00887	-6.67092	-6.45071	-5.98611	-6.2994	-5.94643
KBTBD8@hsa-miR-144-3p@7mer-m8	KBTBD8	hsa-miR-144-3p	7mer-m8	-2.95845	-4.16489	-5.05433	-4.40703	-3.15603	-5.42625	-6.45071	-4.99327	-3.38409	-3.65497	-3.8718	-5.27955	-3.41584	-2.6391	-2.75873	-4.70379	-5.11352	-4.05592	-2.73025	-2.36799	-4.18604	-4.73168	-4.49689	-4.4275	-5.62904	-5.62904	-5.32188	-5.5938	-5.35277	-6.86415	-4.94146	-5.70412	-5.27955	-4.75768	-5.22205	-6.67092	-5.35277	-4.99327	-5.0826	-4.85566
KBTBD8@hsa-miR-153-3p@7mer-m8	KBTBD8	hsa-miR-153-3p	7mer-m8	-5.32188	-6.45071	-6.2994	-5.86105	-5.62904	-6.55635	-6.45071	-7.70145	-6.79655	-5.82058	-5.1889	-7.57355	-8.42544	-5.42625	-7.35519	-6.0333	-6.16144	-6.2994	-5.05433	-6.0333	-6.39737	-6.07864	-7.70145	-5.66979	-6.67092	-6.16144	-5.94643	-6.24835	-6.0333	-6.86415	-7.45923	-6.2994	-7.00887	-5.94643	-7.00887	-6.67092	-6.45071	-5.98611	-6.2994	-5.94643
KBTBD8@hsa-miR-19a-3p@7mer-1a	KBTBD8	hsa-miR-19a-3p	7mer-1a	-3.69475	-5.38854	-6.2994	-5.86105	-5.62904	-6.55635	-6.45071	-7.70145	-6.79655	-5.82058	-5.1889	-7.57355	-5.66979	-5.42625	-6.20416	-5.156	-6.16144	-6.2994	-5.05433	-6.0333	-6.39737	-5.55855	-7.70145	-5.66979	-6.67092	-6.16144	-5.94643	-6.24835	-6.0333	-6.86415	-7.45923	-6.2994	-7.00887	-5.94643	-7.00887	-5.86105	-6.45071	-5.98611	-6.2994	-5.94643
KBTBD8@hsa-miR-200b-3p@7mer-m8	KBTBD8	hsa-miR-200b-3p	7mer-m8	-5.32188	-6.45071	-6.2994	-5.86105	-5.62904	-5.66979	-6.45071	-7.70145	-6.79655	-5.82058	-5.1889	-7.57355	-8.42544	-5.42625	-7.35519	-6.0333	-6.16144	-6.2994	-5.05433	-6.0333	-6.39737	-6.07864	-7.70145	-5.66979	-6.67092	-6.16144	-5.94643	-6.24835	-6.0333	-6.86415	-7.45923	-6.2994	-7.00887	-5.94643	-7.00887	-6.67092	-6.45071	-5.98611	-6.2994	-5.94643
KBTBD8@hsa-miR-219a-5p@7mer-m8	KBTBD8	hsa-miR-219a-5p	7mer-m8	-5.32188	-5.62904	-6.2994	-4.94146	-5.62904	-6.55635	-6.45071	-7.70145	-6.79655	-5.82058	-5.1889	-7.57355	-8.42544	-5.42625	-6.20416	-6.0333	-6.16144	-6.2994	-5.05433	-6.0333	-6.39737	-6.07864	-7.70145	-5.66979	-6.67092	-6.16144	-5.94643	-6.24835	-6.0333	-6.86415	-7.45923	-5.94643	-7.00887	-5.4564	-7.00887	-6.67092	-6.45071	-5.98611	-6.2994	-5.94643
KBTBD8@hsa-miR-221-3p@8mer	KBTBD8	hsa-miR-221-3p	8mer	-5.32188	-6.45071	-6.2994	-5.86105	-5.62904	-6.55635	-6.45071	-7.70145	-6.79655	-5.82058	-5.1889	-7.57355	-5.66979	-5.42625	-7.35519	-6.0333	-6.16144	-6.2994	-5.05433	-6.0333	-6.39737	-6.07864	-7.70145	-5.66979	-6.67092	-6.16144	-5.94643	-6.24835	-6.0333	-6.86415	-7.45923	-6.2994	-7.00887	-5.94643	-7.00887	-6.67092	-6.45071	-5.98611	-6.2994	-5.94643
KBTBD8@hsa-miR-23c@8mer	KBTBD8	hsa-miR-23c	8mer	-5.32188	-6.45071	-6.2994	-5.86105	-5.62904	-6.55635	-6.45071	-7.70145	-6.79655	-5.82058	-5.1889	-7.57355	-8.42544	-5.42625	-7.35519	-6.0333	-6.16144	-6.2994	-5.05433	-6.0333	-6.39737	-6.07864	-7.70145	-5.66979	-6.67092	-6.16144	-5.94643	-6.24835	-6.0333	-6.86415	-7.45923	-6.2994	-7.00887	-5.94643	-7.00887	-6.67092	-6.45071	-5.98611	-6.2994	-5.94643
KBTBD8@hsa-miR-26a-5p@8mer	KBTBD8	hsa-miR-26a-5p	8mer	-5.32188	-6.45071	-6.2994	-5.86105	-5.62904	-6.55635	-6.45071	-7.70145	-6.79655	-5.82058	-5.1889	-7.57355	-8.42544	-5.42625	-6.20416	-6.0333	-6.16144	-6.2994	-5.05433	-6.0333	-6.39737	-5.55855	-7.70145	-5.66979	-6.67092	-6.16144	-5.94643	-5.78406	-6.0333	-6.86415	-7.45923	-6.2994	-7.00887	-5.94643	-7.00887	-6.67092	-6.45071	-5.98611	-6.2994	-5.94643
KBTBD8@hsa-miR-27a-3p@8mer	KBTBD8	hsa-miR-27a-3p	8mer	-5.32188	-6.45071	-6.2994	-5.86105	-5.62904	-6.55635	-6.45071	-7.70145	-6.79655	-5.82058	-5.1889	-7.57355	-8.42544	-5.42625	-7.35519	-6.0333	-6.16144	-6.2994	-4.27964	-6.0333	-6.39737	-6.07864	-7.70145	-5.66979	-6.67092	-6.16144	-5.94643	-6.24835	-6.0333	-6.86415	-7.45923	-6.2994	-7.00887	-5.94643	-7.00887	-6.67092	-6.45071	-5.98611	-6.2994	-5.94643
KBTBD8@hsa-miR-29a-3p@8mer	KBTBD8	hsa-miR-29a-3p	8mer	-5.32188	-6.45071	-6.2994	-5.86105	-5.62904	-6.55635	-6.45071	-7.70145	-6.79655	-5.82058	-5.1889	-7.57355	-8.42544	-5.42625	-6.20416	-6.0333	-6.16144	-6.2994	-5.05433	-6.0333	-6.39737	-6.07864	-7.70145	-5.66979	-6.67092	-6.16144	-5.94643	-6.24835	-6.0333	-6.86415	-7.45923	-6.2994	-7.00887	-5.94643	-7.00887	-6.67092	-6.45071	-5.98611	-6.2994	-5.94643
KBTBD8@hsa-miR-301a-3p@8mer	KBTBD8	hsa-miR-301a-3p	8mer	-5.32188	-6.45071	-6.2994	-5.86105	-5.62904	-6.55635	-6.45071	-7.70145	-6.79655	-5.82058	-5.1889	-7.57355	-8.42544	-5.42625	-7.35519	-6.0333	-6.16144	-6.2994	-5.05433	-6.0333	-6.39737	-6.07864	-7.70145	-5.66979	-6.67092	-6.16144	-5.94643	-6.24835	-6.0333	-6.86415	-7.45923	-6.2994	-7.00887	-5.94643	-7.00887	-6.67092	-6.45071	-5.98611	-6.2994	-5.94643
KBTBD8@hsa-miR-363-3p@7mer-m8	KBTBD8	hsa-miR-363-3p	7mer-m8	-5.32188	-6.45071	-6.2994	-5.86105	-5.62904	-6.55635	-6.45071	-7.70145	-6.79655	-5.82058	-5.1889	-7.57355	-8.42544	-5.42625	-7.35519	-6.0333	-6.16144	-6.2994	-5.05433	-6.0333	-6.39737	-6.07864	-7.70145	-5.66979	-6.67092	-6.16144	-5.94643	-6.24835	-6.0333	-6.86415	-5.86105	-6.2994	-7.00887	-5.94643	-7.00887	-6.67092	-6.45071	-5.98611	-6.2994	-5.94643
KCMF1@hsa-let-7g-5p@7mer-1a	KCMF1	hsa-let-7g-5p	7mer-1a	-2.67015	-4.09216	-4.58454	-3.5103	-3.24228	-5.42625	-3.07683	-2.32828	-2.95845	-1.69308	-2.47061	-2.87204	-1.72931	-2.32448	-3.27786	-3.41584	-3.6678	-2.72709	-2.61184	-2.74869	-4.45054	-4.56272	-4.12767	-4.32177	-3.71012	-4.91062	-4.32177	-4.78001	-4.56272	-4.51931	-4.26166	-4.65577	-4.70379	-3.93683	-3.30472	-3.06474	-4.03895	-4.40703	-4.29869	-2.66473
KCMF1@hsa-miR-101-3p.1@7mer-1a	KCMF1	hsa-miR-101-3p.1	7mer-1a	-1.01516	-1.73808	-1.32959	-1.40408	-1.73858	-1.67264	-1.75087	-0.971696	-1.68313	0.138215	-1.62994	-1.62479	-0.165149	-1.36824	-1.65907	-1.09828	-1.19186	-0.317271	-1.88467	-1.39487	-1.265	-1.31336	-2.0017	-1.2432	-1.32528	-1.47391	-1.44422	-1.67088	-1.3763	-1.5462	-1.46048	-1.51601	-0.905132	-1.06605	-1.2226	-1.56187	-1.4073	-1.73381	-1.43941	-1.27083
KCMF1@hsa-miR-101-3p.2@7mer-1a	KCMF1	hsa-miR-101-3p.2	7mer-1a	-2.43047	-4.27964	-3.43845	-4.58454	-2.06618	-4.75768	-3.07683	-2.89342	-2.95845	-2.3481	-2.74533	-2.82676	-2.16674	-2.50355	-3.18689	-3.6678	-2.76505	-2.39334	-1.88467	-2.95845	-4.51931	-4.20642	-4.80272	-4.70379	-5.70412	-5.94643	-4.32177	-4.91062	-4.36408	-5.62904	-4.99327	-4.75768	-4.80272	-3.93683	-4.02312	-5.02207	-5.48989	-4.26166	-4.63314	-2.12828
KCMF1@hsa-miR-101-3p.2@7mer-m8	KCMF1	hsa-miR-101-3p.2	7mer-m8	1.03806	0.474258	0.670856	0.784854	1.00587	0.276509	0.925708	0.735317	0.35595	1.6614	0.365534	0.445574	0.951926	1.00587	0.410893	0.361626	1.00164	1.2176	1.51539	1.18161	0.229659	0.529024	0.168922	0.0600025	-0.0270601	0.271754	0.4573	-0.0836448	0.492649	0.0890711	0.290449	0.292039	0.527603	0.466178	0.361197	0.332193	0.452467	0.590892	0.402676	0.879307
KCMF1@hsa-miR-103a-3p@7mer-1a	KCMF1	hsa-miR-103a-3p	7mer-1a	-4.09216	-5.62904	-6.2994	-5.62904	-4.65577	-6.2994	-5.38854	-5.94643	-6.34822	-4.70379	-5.38854	-6.11934	-5.82058	-4.47618	-6.39737	-6.0333	-5.5938	-5.42625	-4.94146	-4.07448	-7.35519	-6.39737	-6.39737	-6.86415	-7.00887	-6.73319	-7.1711	-7.84225	-6.24835	-7.00887	-6.55635	-7.70145	-6.34822	-5.94643	-6.34822	-6.67092	-6.55635	-6.79655	-6.93532	-5.70412
KCMF1@hsa-miR-1193@7mer-m8	KCMF1	hsa-miR-1193	7mer-m8	-2.80456	-5.38854	-6.2994	-4.83253	-3.24228	-6.2994	-4.85566	-4.85566	-3.78231	-2.77927	-3.98777	-4.78001	-4.47618	-2.94349	-5.05433	-4.38529	-5.5938	-4.14623	-3.37377	-2.74869	-4.91062	-4.91062	-5.4564	-5.32188	-5.89881	-5.94643	-5.38854	-5.7466	-5.156	-6.20416	-5.70412	-5.66979	-5.82058	-5.22205	-5.32188	-5.02207	-5.48989	-5.35277	-5.4564	-4.75768
KCMF1@hsa-miR-1197@7mer-m8	KCMF1	hsa-miR-1197	7mer-m8	-3.43845	-5.62904	-6.2994	-5.62904	-3.24228	-5.38854	-3.93683	-5.35277	-6.34822	-4.70379	-4.51931	-4.65577	-3.81146	-2.94349	-5.70412	-5.156	-3.6678	-4.49689	-3.6678	-3.32492	-5.48989	-5.62904	-5.4564	-6.86415	-5.98611	-6.73319	-5.38854	-5.7466	-6.24835	-5.78406	-5.05433	-5.66979	-5.66979	-5.4564	-5.52155	-5.02207	-5.48989	-5.35277	-5.82058	-5.70412
KCMF1@hsa-miR-128-3p@7mer-1a	KCMF1	hsa-miR-128-3p	7mer-1a	0.898973	-0.219016	0.596249	0.814165	1.28052	0.0176099	0.442562	0.570491	0.483515	1.45021	0.248488	0.413523	0.88486	0.844964	0.310692	0.350298	0.675047	0.897188	1.38213	1.31876	-0.333003	-0.0925831	-6.39737	-0.608131	-0.352549	-0.407158	0.171235	-0.426086	0.0116431	-0.187025	-0.181242	-0.0177871	0.181957	0.182319	0.0588898	0.113457	0.322921	-0.0439571	0.0803078	1.02897
KCMF1@hsa-miR-129-5p@7mer-1a	KCMF1	hsa-miR-129-5p	7mer-1a	-2.67015	-3.97115	-4.58454	-4.40703	-2.72709	-6.2994	-3.07683	-3.85641	-4.67741	-2.11947	-3.98777	-3.07088	-2.24142	-3.68127	-3.58803	-3.6678	-4.73168	-4.14623	-3.37377	-2.74869	-4.51931	-4.07448	-3.98777	-2.31135	-4.65577	-5.5938	-4.65577	-4.65577	-3.9523	-5.02207	-4.85566	-4.36408	-4.94146	-4.14623	-3.30472	-2.88062	-4.45054	-4.56272	-4.56272	-2.66473
KCMF1@hsa-miR-132-3p@7mer-m8	KCMF1	hsa-miR-132-3p	7mer-m8	-1.51601	-3.02782	-1.83754	-2.5386	-1.54446	-4.36408	-1.84099	-1.44824	-2.19798	-0.910086	-2.15165	-2.38556	-0.96735	-2.03884	-2.60146	-2.28427	-2.03037	-1.08824	-1.96214	-1.71526	-2.68676	-2.10467	-2.49211	-1.71875	-2.81572	-2.76188	-2.56334	-2.35658	-2.24486	-2.81192	-2.47771	-2.61701	-2.61932	-1.9791	-1.88346	-2.43379	-2.30477	-3.17112	-2.26194	-1.98335
KCMF1@hsa-miR-134-5p@7mer-1a	KCMF1	hsa-miR-134-5p	7mer-1a	-2.94349	-3.57323	-5.1889	-4.40703	-2.33096	-4.63314	-2.70368	-2.79349	-4.67741	-2.41761	-3.24228	-3.43845	-2.89342	-2.62435	-4.67741	-3.6678	-3.6678	-3.68127	-2.75873	-4.07448	-4.51931	-3.61428	-4.51931	-4.45054	-3.58803	-4.67741	-3.475	-4.65577	-4.16489	-4.78001	-4.54217	-3.98777	-3.03959	-3.71012	-3.5103	-5.02207	-4.75768	-4.26166	-3.64052	-3.37377
KCMF1@hsa-miR-140-3p.2@7mer-m8	KCMF1	hsa-miR-140-3p.2	7mer-m8	-3.43845	-6.45071	-6.2994	-4.83253	-4.65577	-5.5938	-4.85566	-5.94643	-4.67741	-4.70379	-3.98777	-5.35277	-5.82058	-4.47618	-5.70412	-5.156	-5.5938	-4.99327	-4.94146	-3.32492	-5.48989	-5.62904	-5.25104	-5.32188	-5.98611	-5.66979	-7.1711	-7.84225	-6.24835	-6.39737	-5.70412	-5.89881	-6.34822	-5.94643	-5.52155	-6.67092	-6.55635	-5.86105	-6.93532	-5.05433
KCMF1@hsa-miR-143-3p@7mer-1a	KCMF1	hsa-miR-143-3p	7mer-1a	-3.10405	-4.58454	-5.11352	-4.58454	-2.60912	-5.38854	-2.41603	-2.79349	-4.14623	-2.06928	-2.5926	-3.28645	-2.39632	-4.47618	-5.70412	-3.91868	-4.03895	-3.8718	-3.6678	-2.95845	-4.1087	-4.91062	-4.20642	-5.11352	-3.31543	-5.35277	-4.32177	-4.40703	-4.75768	-4.51931	-4.94146	-4.99327	-5.52155	-4.58454	-4.02312	-5.48989	-4.91062	-4.56272	-5.156	-4.75768
KCMF1@hsa-miR-144-3p@8mer	KCMF1	hsa-miR-144-3p	8mer	-3.43845	-4.24385	-5.35277	-4.29869	-3.76741	-6.2994	-2.82676	-3.65497	-3.78231	-2.91106	-3.71012	-5.35277	-3.81146	-3.2178	-5.05433	-4.70379	-3.6678	-4.49689	-4.94146	-3.32492	-4.45054	-4.80272	-4.20642	-6.86415	-4.70379	-5.22205	-4.88392	-5.38854	-5.38854	-5.78406	-4.73168	-5.0826	-4.80272	-3.32492	-3.841	-5.48989	-4.91062	-4.99327	-5.156	-5.05433
KCMF1@hsa-miR-146a-5p@7mer-m8	KCMF1	hsa-miR-146a-5p	7mer-m8	-2.67015	-4.27964	-5.1889	-3.27786	-2.60912	-5.38854	-2.60405	-2.89342	-3.78231	-2.56979	-3.71012	-4.34399	-2.89342	-3.68127	-4.12767	-4.38529	-3.41584	-3.8718	-2.75873	-3.32492	-4.51931	-4.36408	-4.12767	-3.30472	-4.2245	-5.48989	-3.8718	-4.91062	-4.27964	-5.78406	-4.94146	-4.99327	-4.27964	-4.26166	-4.94146	-5.02207	-4.63314	-4.56272	-5.156	-3.37377
KCMF1@hsa-miR-154-3p@7mer-1a	KCMF1	hsa-miR-154-3p	7mer-1a	-3.10405	-4.58454	-5.7466	-4.40703	-3.76741	-5.5938	-3.24228	-4.60923	-4.14623	-2.66224	-3.98777	-4.78001	-4.05592	-2.94349	-4.38529	-3.91868	-4.73168	-3.68127	-4.18604	-3.32492	-4.70379	-4.02312	-4.67741	-3.6678	-4.70379	-5.5938	-5.0826	-6.0333	-4.56272	-5.38854	-5.05433	-5.32188	-5.52155	-4.58454	-4.26166	-5.94643	-4.99327	-5.156	-4.56272	-5.05433
KCMF1@hsa-miR-154-5p@7mer-1a	KCMF1	hsa-miR-154-5p	7mer-1a	-2.60405	-4.09216	-5.7466	-4.83253	-2.40507	-5.5938	-1.90471	-2.89342	-3.78231	-2.29571	-3.09733	-4.65577	-2.80112	-3.68127	-3.97115	-3.6678	-3.41584	-2.82305	-2.88062	-3.32492	-4.36408	-4.26166	-2.92045	-5.32188	-4.51931	-5.35277	-2.81913	-3.93683	-4.91062	-5.02207	-4.58454	-4.65577	-4.70379	-3.09733	-3.90272	-5.02207	-4.91062	-4.26166	-4.36408	-3.75293
KCMF1@hsa-miR-181a-5p@7mer-1a	KCMF1	hsa-miR-181a-5p	7mer-1a	-4.09216	-5.62904	-6.2994	-4.83253	-4.65577	-5.5938	-4.85566	-5.35277	-4.14623	-3.81146	-5.38854	-6.11934	-5.82058	-3.68127	-5.70412	-6.0333	-4.03895	-5.42625	-4.18604	-4.07448	-5.0826	-5.38854	-6.39737	-6.86415	-5.98611	-6.73319	-5.62904	-5.7466	-6.24835	-7.00887	-6.55635	-7.70145	-5.82058	-5.4564	-6.34822	-6.67092	-6.55635	-5.5938	-6.93532	-5.05433
KCMF1@hsa-miR-182-5p@7mer-m8	KCMF1	hsa-miR-182-5p	7mer-m8	-2.94349	-5.11352	-5.7466	-4.83253	-3.76741	-5.42625	-3.07683	-4.99327	-4.67741	-2.3481	-3.98777	-4.34399	-2.80112	-3.68127	-4.67741	-4.70379	-4.73168	-3.24228	-4.18604	-3.32492	-5.48989	-4.91062	-5.25104	-3.6678	-5.55855	-5.94643	-5.0826	-4.78001	-4.75768	-6.0333	-5.22205	-5.38854	-5.82058	-4.75768	-4.26166	-5.48989	-5.7466	-5.86105	-5.156	-5.70412
KCMF1@hsa-miR-186-5p@7mer-1a	KCMF1	hsa-miR-186-5p	7mer-1a	-4.09216	-6.45071	-6.2994	-5.62904	-4.65577	-6.2994	-5.38854	-5.94643	-6.34822	-4.70379	-5.38854	-6.11934	-5.82058	-4.47618	-6.39737	-6.0333	-5.5938	-5.42625	-4.94146	-4.07448	-7.35519	-6.39737	-6.39737	-6.86415	-7.00887	-6.73319	-7.1711	-7.84225	-6.24835	-7.00887	-6.55635	-7.70145	-6.34822	-5.94643	-6.34822	-6.67092	-6.55635	-6.79655	-6.93532	-5.70412
KCMF1@hsa-miR-18a-5p@7mer-m8	KCMF1	hsa-miR-18a-5p	7mer-m8	-2.74233	-5.38854	-6.2994	-4.83253	-4.65577	-5.42625	-4.85566	-5.94643	-4.67741	-2.48495	-3.98777	-4.83253	-4.05592	-2.94349	-6.39737	-6.0333	-3.6678	-4.78001	-4.94146	-2.95845	-5.48989	-5.38854	-5.02207	-5.05433	-5.98611	-5.94643	-5.25104	-5.48989	-5.5938	-5.48989	-5.32188	-5.98611	-5.66979	-5.94643	-5.02207	-5.48989	-5.7466	-5.86105	-6.93532	-5.70412
KCMF1@hsa-miR-194-5p@7mer-1a	KCMF1	hsa-miR-194-5p	7mer-1a	0.859267	-0.083311	0.492181	0.67718	1.10788	-0.0384765	0.748399	0.460413	0.217294	1.26977	0.0680056	0.240228	0.6782	0.563193	0.0172515	0.190238	0.703855	0.914715	1.24347	1.04666	0.00152392	-0.0615169	-0.190202	-0.260452	-0.394037	-0.0287751	0.0857612	-0.414445	0.113859	-0.37784	-0.124135	-0.345221	0.0731848	0.120967	-0.0859636	0.268557	0.275702	0.19714	-0.0455765	0.727187
KCMF1@hsa-miR-199a-3p@7mer-m8	KCMF1	hsa-miR-199a-3p	7mer-m8	1.03806	0.383913	0.646544	0.814165	0.92253	0.295662	0.893589	0.687663	0.344471	1.6694	0.344894	0.42704	0.925708	0.9819	0.362059	0.335101	0.921786	1.10404	1.47135	1.27065	0.152338	0.488973	0.168922	0.0356608	-0.0636445	0.189093	0.376643	-0.0540835	0.399682	0.0890711	0.205322	0.244022	0.326996	0.310692	0.297201	0.249656	0.440693	0.500206	0.402676	0.852044
KCMF1@hsa-miR-200b-3p@7mer-m8	KCMF1	hsa-miR-200b-3p	7mer-m8	-2.24486	-4.09216	-4.91062	-3.09733	-2.4941	-5.0826	-2.94818	-2.89342	-2.95845	-1.5944	-2.65691	-2.87204	-1.7068	-2.24707	-3.45002	-2.87647	-4.03895	-2.82305	-3.11758	-2.38119	-4.70379	-4.26166	-4.47618	-4.88392	-3.58803	-5.0826	-4.51931	-4.40703	-4.56272	-4.94146	-4.32177	-4.94146	-4.27964	-4.14623	-3.841	-2.88062	-4.14623	-4.85566	-3.7964	-3.37377
KCMF1@hsa-miR-203a-3p.1@8mer	KCMF1	hsa-miR-203a-3p.1	8mer	-3.43845	-6.45071	-6.2994	-5.62904	-4.65577	-5.5938	-5.38854	-5.94643	-3.78231	-3.38409	-5.38854	-5.05433	-3.0221	-4.47618	-6.39737	-5.156	-5.5938	-4.78001	-4.94146	-4.07448	-5.82058	-5.38854	-6.39737	-6.86415	-7.00887	-6.73319	-7.1711	-5.7466	-5.38854	-7.00887	-5.4564	-7.70145	-6.34822	-5.22205	-5.52155	-6.67092	-5.94643	-6.79655	-6.93532	-5.70412
KCMF1@hsa-miR-210-3p@8mer	KCMF1	hsa-miR-210-3p	8mer	-2.94349	-5.62904	-5.7466	-5.62904	-4.65577	-6.2994	-5.38854	-5.35277	-6.34822	-3.1256	-3.98777	-6.11934	-4.47618	-3.68127	-5.05433	-6.0333	-4.03895	-5.42625	-4.18604	-4.07448	-5.82058	-5.62904	-5.4564	-6.86415	-5.89881	-5.94643	-5.38854	-6.0333	-6.24835	-7.00887	-6.55635	-5.98611	-6.34822	-5.4564	-6.34822	-5.94643	-5.94643	-5.86105	-6.93532	-4.75768
KCMF1@hsa-miR-24-3p@7mer-m8	KCMF1	hsa-miR-24-3p	7mer-m8	-3.43845	-5.38854	-5.7466	-5.62904	-4.65577	-5.5938	-5.38854	-5.35277	-4.67741	-2.48495	-5.38854	-5.35277	-2.80112	-4.47618	-6.39737	-6.0333	-5.5938	-4.49689	-4.18604	-4.07448	-7.35519	-5.62904	-5.4564	-6.86415	-5.70412	-5.82058	-5.0826	-7.84225	-5.70412	-5.86105	-6.55635	-5.66979	-4.94146	-5.4564	-6.34822	-5.02207	-6.55635	-5.156	-6.93532	-5.70412
KCMF1@hsa-miR-26a-5p@7mer-1a	KCMF1	hsa-miR-26a-5p	7mer-1a	-3.10405	-4.96797	-5.11352	-4.58454	-2.72709	-5.38854	-4.85566	-5.94643	-3.5103	-2.77927	-3.71012	-4.78001	-2.61701	-3.2178	-5.70412	-4.70379	-4.03895	-3.68127	-3.11758	-4.07448	-5.27955	-5.0826	-5.02207	-5.32188	-5.89881	-5.94643	-5.0826	-5.7466	-6.24835	-6.20416	-5.70412	-5.32188	-5.42625	-5.4564	-5.32188	-5.94643	-6.55635	-5.86105	-5.82058	-4.75768
KCMF1@hsa-miR-26b-5p@7mer-1a	KCMF1	hsa-miR-26b-5p	7mer-1a	-3.10405	-4.96797	-5.11352	-4.58454	-2.72709	-5.38854	-4.85566	-5.94643	-3.5103	-2.77927	-3.71012	-4.78001	-2.61701	-3.2178	-5.70412	-4.70379	-4.03895	-3.68127	-3.11758	-4.07448	-5.27955	-5.0826	-5.02207	-5.32188	-5.89881	-5.94643	-5.0826	-5.7466	-6.24835	-6.20416	-5.70412	-5.32188	-5.42625	-5.4564	-5.32188	-5.94643	-6.55635	-5.86105	-5.82058	-4.75768
KCMF1@hsa-miR-27a-3p@8mer	KCMF1	hsa-miR-27a-3p	8mer	-3.43845	-5.62904	-6.2994	-4.83253	-3.76741	-6.2994	-5.38854	-4.99327	-6.34822	-3.81146	-5.38854	-6.11934	-5.82058	-4.47618	-6.39737	-6.0333	-4.73168	-5.42625	-4.18604	-4.07448	-5.82058	-5.62904	-6.39737	-5.32188	-5.98611	-5.94643	-7.1711	-7.84225	-6.24835	-6.39737	-6.55635	-5.98611	-6.34822	-5.94643	-6.34822	-6.67092	-6.55635	-5.86105	-6.93532	-5.05433
KCMF1@hsa-miR-320a@7mer-m8	KCMF1	hsa-miR-320a	7mer-m8	-3.43845	-6.45071	-5.7466	-4.83253	-4.65577	-6.2994	-5.38854	-5.94643	-4.67741	-4.70379	-5.38854	-6.11934	-5.82058	-4.47618	-6.39737	-6.0333	-5.5938	-5.42625	-4.94146	-4.07448	-7.35519	-6.39737	-6.39737	-6.86415	-7.00887	-6.73319	-7.1711	-7.84225	-5.70412	-6.39737	-5.4564	-5.98611	-6.34822	-5.94643	-6.34822	-6.67092	-5.94643	-6.79655	-6.93532	-5.70412
KCMF1@hsa-miR-323a-3p@7mer-1a	KCMF1	hsa-miR-323a-3p	7mer-1a	-4.09216	-5.62904	-6.2994	-5.62904	-3.76741	-6.2994	-5.38854	-5.35277	-6.34822	-3.81146	-4.51931	-5.35277	-4.05592	-4.47618	-6.39737	-5.156	-4.73168	-4.99327	-4.94146	-3.32492	-5.82058	-5.62904	-6.39737	-6.86415	-5.70412	-5.94643	-5.62904	-7.84225	-6.24835	-7.00887	-5.32188	-7.70145	-6.34822	-5.4564	-5.82058	-6.67092	-5.94643	-5.86105	-6.93532	-5.05433
KCMF1@hsa-miR-330-3p@7mer-1a	KCMF1	hsa-miR-330-3p	7mer-1a	-4.09216	-4.70379	-5.35277	-4.58454	-3.76741	-5.42625	-3.24228	-4.85566	-6.34822	-2.48495	-3.24228	-4.65577	-2.89342	-3.2178	-5.05433	-4.38529	-4.73168	-3.68127	-3.11758	-2.95845	-4.91062	-4.99327	-4.47618	-6.86415	-5.89881	-5.5938	-4.18604	-4.99327	-4.91062	-5.86105	-5.05433	-5.0826	-5.156	-3.5103	-5.32188	-5.02207	-5.7466	-5.5938	-5.82058	-5.70412
KCMF1@hsa-miR-331-3p@7mer-1a	KCMF1	hsa-miR-331-3p	7mer-1a	-3.43845	-5.62904	-6.2994	-4.83253	-4.65577	-6.2994	-4.40703	-5.94643	-6.34822	-4.70379	-5.38854	-6.11934	-4.47618	-3.68127	-5.05433	-5.156	-5.5938	-4.78001	-4.94146	-4.07448	-7.35519	-5.38854	-6.39737	-4.32177	-5.55855	-5.94643	-5.38854	-6.0333	-5.70412	-6.39737	-6.55635	-5.66979	-5.82058	-4.58454	-5.82058	-5.94643	-6.55635	-6.79655	-6.93532	-5.05433
KCMF1@hsa-miR-340-5p@7mer-1a	KCMF1	hsa-miR-340-5p	7mer-1a	-4.09216	-6.45071	-6.2994	-5.62904	-4.65577	-6.2994	-5.38854	-5.94643	-6.34822	-4.70379	-5.38854	-6.11934	-5.82058	-4.47618	-6.39737	-6.0333	-5.5938	-5.42625	-4.94146	-4.07448	-7.35519	-6.39737	-6.39737	-6.86415	-7.00887	-6.73319	-7.1711	-7.84225	-6.24835	-7.00887	-6.55635	-7.70145	-6.34822	-5.94643	-6.34822	-6.67092	-6.55635	-6.79655	-6.93532	-5.70412
KCMF1@hsa-miR-342-3p@7mer-1a	KCMF1	hsa-miR-342-3p	7mer-1a	-3.43845	-5.62904	-5.7466	-5.62904	-4.65577	-5.5938	-4.85566	-5.94643	-3.5103	-3.81146	-3.98777	-6.11934	-4.94146	-3.2178	-5.05433	-4.38529	-4.03895	-4.78001	-4.18604	-4.07448	-5.48989	-5.0826	-5.4564	-6.86415	-5.70412	-6.73319	-7.1711	-5.48989	-5.5938	-7.00887	-5.22205	-5.89881	-5.82058	-5.94643	-5.02207	-5.94643	-5.94643	-6.79655	-5.82058	-5.05433
KCMF1@hsa-miR-346@7mer-1a	KCMF1	hsa-miR-346	7mer-1a	-4.09216	-5.11352	-6.2994	-5.62904	-4.65577	-6.2994	-5.38854	-5.94643	-6.34822	-4.70379	-3.98777	-5.35277	-4.94146	-4.47618	-6.39737	-5.156	-5.5938	-5.42625	-3.6678	-4.07448	-5.82058	-6.39737	-5.4564	-6.86415	-7.00887	-6.73319	-7.1711	-7.84225	-6.24835	-7.00887	-5.70412	-7.70145	-6.34822	-5.94643	-5.82058	-6.67092	-6.55635	-6.79655	-6.93532	-5.05433
KCMF1@hsa-miR-361-5p@8mer	KCMF1	hsa-miR-361-5p	8mer	-4.09216	-6.45071	-6.2994	-5.62904	-4.65577	-6.2994	-5.38854	-5.94643	-6.34822	-4.70379	-5.38854	-6.11934	-4.94146	-4.47618	-6.39737	-6.0333	-5.5938	-5.42625	-4.94146	-4.07448	-7.35519	-6.39737	-5.4564	-6.86415	-7.00887	-6.73319	-7.1711	-7.84225	-6.24835	-7.00887	-6.55635	-7.70145	-6.34822	-5.94643	-6.34822	-6.67092	-6.55635	-6.79655	-5.82058	-5.70412
KCMF1@hsa-miR-362-3p@7mer-1a	KCMF1	hsa-miR-362-3p	7mer-1a	-3.43845	-4.70379	-5.05433	-4.58454	-4.65577	-5.55855	-3.93683	-4.60923	-6.34822	-2.3481	-3.09733	-3.62684	-3.81146	-3.68127	-5.05433	-4.38529	-3.6678	-3.68127	-2.88062	-4.07448	-4.14623	-3.9523	-4.29869	-3.88748	-4.1087	-4.49689	-5.0826	-4.54217	-3.75293	-5.86105	-4.85566	-4.45054	-4.80272	-3.5103	-3.841	-5.02207	-4.75768	-4.56272	-4.56272	-3.09086
KCMF1@hsa-miR-369-3p@7mer-m8	KCMF1	hsa-miR-369-3p	7mer-m8	-4.09216	-6.45071	-6.2994	-5.62904	-4.65577	-6.2994	-5.38854	-5.94643	-6.34822	-4.70379	-5.38854	-6.11934	-5.82058	-4.47618	-6.39737	-6.0333	-5.5938	-5.42625	-4.94146	-4.07448	-7.35519	-6.39737	-6.39737	-6.86415	-7.00887	-6.73319	-7.1711	-7.84225	-6.24835	-7.00887	-6.55635	-7.70145	-6.34822	-5.94643	-6.34822	-6.67092	-6.55635	-6.79655	-6.93532	-5.70412
KCMF1@hsa-miR-374c-5p@7mer-m8	KCMF1	hsa-miR-374c-5p	7mer-m8	-4.09216	-6.45071	-6.2994	-5.62904	-4.65577	-6.2994	-5.38854	-5.94643	-6.34822	-4.70379	-5.38854	-6.11934	-5.82058	-4.47618	-6.39737	-6.0333	-5.5938	-5.42625	-4.94146	-4.07448	-7.35519	-6.39737	-6.39737	-6.86415	-7.00887	-6.73319	-7.1711	-7.84225	-6.24835	-7.00887	-6.55635	-7.70145	-6.34822	-5.94643	-6.34822	-6.67092	-6.55635	-6.79655	-6.93532	-5.70412
KCMF1@hsa-miR-377-3p@7mer-m8	KCMF1	hsa-miR-377-3p	7mer-m8	-3.43845	-5.62904	-5.7466	-5.62904	-4.65577	-5.5938	-4.85566	-5.94643	-3.5103	-3.81146	-3.98777	-6.11934	-4.94146	-3.2178	-5.05433	-4.38529	-4.03895	-4.78001	-4.18604	-4.07448	-5.48989	-5.0826	-5.4564	-6.86415	-5.70412	-6.73319	-7.1711	-5.48989	-5.5938	-7.00887	-5.22205	-5.89881	-5.82058	-5.94643	-5.02207	-5.94643	-5.94643	-6.79655	-5.82058	-5.05433
KCMF1@hsa-miR-377-3p@8mer	KCMF1	hsa-miR-377-3p	8mer	-4.09216	-6.45071	-6.2994	-5.62904	-4.65577	-6.2994	-5.38854	-5.94643	-6.34822	-4.70379	-5.38854	-6.11934	-5.82058	-4.47618	-6.39737	-6.0333	-5.5938	-5.42625	-4.94146	-4.07448	-7.35519	-6.39737	-6.39737	-6.86415	-7.00887	-6.73319	-7.1711	-7.84225	-6.24835	-7.00887	-6.55635	-7.70145	-6.34822	-5.94643	-6.34822	-6.67092	-6.55635	-6.79655	-6.93532	-5.70412
KCMF1@hsa-miR-379-3p@7mer-m8	KCMF1	hsa-miR-379-3p	7mer-m8	0.812468	-0.0929055	0.430962	0.835533	1.12145	-0.0157344	0.368915	0.427478	0.363395	1.42687	0.248488	0.354305	0.834859	0.770233	0.189849	0.30693	0.613104	0.846807	1.25386	1.06965	-0.210826	-0.173559	-0.25215	-0.848239	-0.222794	-0.281041	0.162867	-0.609994	-0.132966	-0.241479	-0.150443	-0.0836448	0.253987	0.0974738	0.0338994	-0.0895898	0.380941	0.00398888	0.0803078	0.963721
KCMF1@hsa-miR-409-3p@7mer-1a	KCMF1	hsa-miR-409-3p	7mer-1a	-4.09216	-6.45071	-5.7466	-5.62904	-4.65577	-6.2994	-5.38854	-4.85566	-4.67741	-3.81146	-4.51931	-5.35277	-5.82058	-4.47618	-6.39737	-6.0333	-5.5938	-4.99327	-4.94146	-4.07448	-7.35519	-6.39737	-6.39737	-6.86415	-5.89881	-5.94643	-5.38854	-6.0333	-5.70412	-7.00887	-5.70412	-7.70145	-6.34822	-5.4564	-5.32188	-5.94643	-5.7466	-5.86105	-6.93532	-5.05433
KCMF1@hsa-miR-409-5p@7mer-1a	KCMF1	hsa-miR-409-5p	7mer-1a	-1.30773	-2.29102	-2.82305	-2.24034	-1.94279	-2.26651	-1.41049	-1.50153	-2.06298	-0.609994	-1.79435	-1.82235	-0.94115	-1.92118	-2.37984	-1.81243	-1.29926	-1.24673	-1.48298	-2.02206	-2.34032	-1.82627	-1.44824	-2.31135	-1.4571	-1.98839	-1.92901	-2.00243	-2.58073	-2.00243	-2.54047	-2.32828	-2.2865	-1.89825	-1.71578	-1.8951	-2.12032	-1.84547	-1.78937	-2.31271
KCMF1@hsa-miR-421@7mer-m8	KCMF1	hsa-miR-421	7mer-m8	-3.10405	-5.38854	-5.35277	-5.62904	-4.65577	-5.5938	-5.38854	-4.85566	-3.78231	-3.81146	-5.38854	-5.35277	-4.05592	-3.2178	-5.70412	-3.91868	-5.5938	-4.49689	-3.6678	-3.32492	-5.0826	-5.38854	-5.4564	-5.32188	-5.55855	-6.73319	-5.38854	-6.0333	-5.70412	-6.39737	-5.22205	-5.66979	-5.82058	-5.94643	-5.52155	-5.94643	-5.94643	-6.79655	-5.4564	-5.70412
KCMF1@hsa-miR-455-5p@7mer-1a	KCMF1	hsa-miR-455-5p	7mer-1a	-3.43845	-6.45071	-6.2994	-5.62904	-4.65577	-6.2994	-4.40703	-5.35277	-6.34822	-3.38409	-4.51931	-6.11934	-4.47618	-3.68127	-4.67741	-5.156	-4.73168	-4.49689	-4.18604	-4.07448	-5.82058	-5.62904	-5.25104	-6.86415	-5.89881	-5.94643	-5.62904	-7.84225	-6.24835	-7.00887	-5.22205	-5.98611	-5.66979	-5.22205	-5.52155	-6.67092	-6.55635	-5.86105	-6.93532	-5.70412
KCMF1@hsa-miR-483-3p.1@7mer-1a	KCMF1	hsa-miR-483-3p.1	7mer-1a	-3.10405	-4.96797	-5.11352	-4.83253	-2.4941	-5.38854	-2.94818	-4.99327	-3.5103	-2.48495	-2.95276	-4.51931	-3.0221	-2.94349	-4.67741	-3.6678	-3.6678	-4.78001	-2.88062	-4.07448	-5.48989	-5.0826	-4.80272	-5.32188	-5.11352	-5.66979	-4.51931	-5.7466	-5.38854	-5.62904	-5.22205	-5.89881	-5.156	-5.22205	-4.78001	-5.02207	-5.38854	-5.35277	-5.35277	-4.75768
KCMF1@hsa-miR-493-5p@7mer-m8	KCMF1	hsa-miR-493-5p	7mer-m8	-0.736039	-1.35653	-1.09398	-0.82873	-0.971971	-1.74304	-1.04149	-0.907679	-1.27666	0.104127	-1.32959	-0.81399	-0.145245	-1.0717	-1.65907	-1.16408	-1.37664	-0.512265	-1.57511	-1.34133	-0.989513	-1.35029	-1.32303	-1.2432	-1.57048	-1.15415	-1.00725	-1.40228	-1.2025	-1.59053	-1.53057	-1.2435	-1.52699	-1.03902	-1.11767	-1.26726	-0.996961	-1.52818	-1.2544	-0.64537
KCMF1@hsa-miR-494-3p@7mer-1a	KCMF1	hsa-miR-494-3p	7mer-1a	-4.09216	-6.45071	-6.2994	-5.62904	-4.65577	-6.2994	-5.38854	-5.94643	-6.34822	-4.70379	-5.38854	-6.11934	-5.82058	-4.47618	-6.39737	-6.0333	-5.5938	-5.42625	-4.94146	-4.07448	-7.35519	-6.39737	-6.39737	-6.86415	-7.00887	-6.73319	-7.1711	-7.84225	-6.24835	-7.00887	-6.55635	-7.70145	-6.34822	-5.94643	-6.34822	-6.67092	-6.55635	-6.79655	-6.93532	-5.70412
KCMF1@hsa-miR-495-3p@7mer-m8	KCMF1	hsa-miR-495-3p	7mer-m8	0.812468	0.26237	0.584749	0.804519	1.07413	0.252745	0.648073	0.655753	0.412192	1.4827	0.287283	0.521428	0.831116	0.921786	0.285684	0.475642	0.892999	0.864045	1.44507	1.50352	-0.0571551	0.245715	-0.190202	-0.21402	-0.0270601	-0.0958389	0.202556	-0.246526	0.0720359	0.107502	-0.0280552	0.190238	0.230065	0.234379	0.119396	-0.0191426	0.401008	0.244022	-0.0578107	1.01084
KCMF1@hsa-miR-496.1@7mer-m8	KCMF1	hsa-miR-496.1	7mer-m8	-4.09216	-6.45071	-6.2994	-4.83253	-3.76741	-5.5938	-4.40703	-5.35277	-6.34822	-3.38409	-3.98777	-4.83253	-4.94146	-3.68127	-6.39737	-6.0333	-4.73168	-4.99327	-3.6678	-3.32492	-5.48989	-6.39737	-5.4564	-6.86415	-5.89881	-6.73319	-5.62904	-5.7466	-5.70412	-6.0333	-5.32188	-5.89881	-5.82058	-5.94643	-5.32188	-6.67092	-6.55635	-5.5938	-5.82058	-5.05433
KCMF1@hsa-miR-501-3p@7mer-1a	KCMF1	hsa-miR-501-3p	7mer-1a	-4.09216	-5.62904	-6.2994	-5.62904	-4.65577	-6.2994	-4.85566	-5.94643	-6.34822	-4.70379	-5.38854	-5.05433	-5.82058	-4.47618	-6.39737	-6.0333	-5.5938	-5.42625	-4.94146	-4.07448	-7.35519	-5.62904	-6.39737	-6.86415	-7.00887	-5.82058	-7.1711	-7.84225	-6.24835	-7.00887	-5.32188	-7.70145	-6.34822	-5.4564	-6.34822	-6.67092	-6.55635	-6.79655	-5.82058	-5.70412
KCMF1@hsa-miR-505-3p.1@7mer-m8	KCMF1	hsa-miR-505-3p.1	7mer-m8	-2.16101	-3.02782	-3.71012	-2.41152	-1.94279	-3.88748	-1.87598	-1.44824	-2.73629	-1.32104	-1.94147	-2.18903	-0.988153	-1.61424	-2.92491	-2.28427	-1.96778	-1.51756	-2.09159	-2.49211	-2.1055	-2.87204	-2.97893	-4.45054	-2.60405	-4.20642	-3.75293	-3.52456	-3.9523	-3.65497	-3.05263	-3.28645	-2.78694	-2.27101	-1.9363	-4.00368	-3.03959	-2.66755	-2.52426	-2.05355
KCMF1@hsa-miR-542-3p@7mer-m8	KCMF1	hsa-miR-542-3p	7mer-m8	-2.94349	-4.47618	-4.91062	-3.76741	-2.90174	-6.2994	-5.38854	-4.45054	-3.5103	-2.3481	-2.86736	-3.28645	-2.55686	-2.78272	-6.39737	-3.41584	-5.5938	-3.68127	-4.94146	-2.95845	-3.14888	-3.2959	-3.2259	-4.70379	-3.03959	-5.94643	-4.47618	-4.29869	-3.54782	-4.27964	-4.60923	-3.91868	-4.27964	-2.90174	-3.45002	-4.60923	-4.2245	-4.26166	-4.56272	-2.12828
KCMF1@hsa-miR-582-5p@8mer	KCMF1	hsa-miR-582-5p	8mer	-2.67015	-4.47618	-4.91062	-4.83253	-2.40507	-5.5938	-3.07683	-3.5362	-2.47771	-2.17984	-3.34461	-3.62684	-2.61701	-2.50355	-4.12767	-3.91868	-3.41584	-3.68127	-2.75873	-2.74869	-5.48989	-4.80272	-4.51931	-4.32177	-5.52155	-5.82058	-5.25104	-5.55855	-4.91062	-4.38529	-4.99327	-5.0826	-5.66979	-4.75768	-4.78001	-5.02207	-5.48989	-4.99327	-5.156	-3.37377
KCMF1@hsa-miR-653-5p@7mer-1a	KCMF1	hsa-miR-653-5p	7mer-1a	-1.16439	-1.68134	-1.5526	-1.36547	-0.772787	-2.16298	-1.45895	-0.875885	-1.32366	-0.00505238	-0.978797	-1.03568	0.209163	-1.5274	-1.97769	-1.39701	-1.19186	-0.526941	-1.30092	-1.45673	-1.35824	-1.39985	-1.44824	-1.17146	-1.2128	-1.20311	-1.49964	-1.58168	-1.17204	-1.2306	-1.61642	-1.67902	-1.52699	-1.09253	-0.706953	-1.75558	-0.798613	-1.76771	-1.53019	-0.836791
KCMF1@hsa-miR-653-5p@7mer-m8	KCMF1	hsa-miR-653-5p	7mer-m8	-2.16101	-3.14888	-3.91868	-3.27786	-2.19798	-4.1087	-2.16674	-2.24382	-2.95845	-1.56962	-2.41452	-2.51511	-1.79705	-2.78272	-2.79756	-4.38529	-2.53052	-2.2699	-2.23076	-2.74869	-2.82305	-2.71831	-2.5386	-1.65861	-2.88512	-4.49689	-2.67593	-4.09216	-3.75293	-3.97115	-3.97115	-3.32492	-2.91593	-3.09733	-2.58073	-2.53263	-3.14888	-3.62684	-4.29869	-2.83104
KCMF1@hsa-miR-670-3p@7mer-1a	KCMF1	hsa-miR-670-3p	7mer-1a	-3.43845	-4.96797	-5.11352	-4.83253	-2.60912	-5.55855	-3.07683	-4.99327	-3.5103	-3.1256	-2.95276	-4.65577	-3.0221	-3.2178	-5.05433	-4.70379	-3.6678	-4.99327	-2.88062	-3.32492	-5.0826	-5.0826	-5.02207	-6.86415	-5.35277	-5.82058	-5.25104	-5.7466	-5.70412	-5.78406	-5.4564	-5.89881	-5.52155	-5.22205	-5.82058	-5.94643	-5.94643	-5.156	-5.4564	-5.70412
KCNA1@hsa-miR-101-3p.1@8mer	KCNA1	hsa-miR-101-3p.1	8mer	-4.56272	-6.50259	-6.45071	-2.09324	-4.75768	-6.2994	-5.48989	-5.98611	-6.50259	-3.98777	-5.48989	-6.16144	-5.86105	-4.58454	-1.92182	-6.16144	-5.62904	-5.48989	-4.96797	-4.16489	-7.35519	-6.39737	-6.45071	-4.70379	-7.08742	-6.73319	-7.25932	-7.57355	-6.45071	-7.1711	-6.61219	-7.57355	-6.55635	-5.98611	-6.34822	-6.67092	-6.61219	-6.86415	-5.35277	-5.78406
KCNA1@hsa-miR-101-3p.2@7mer-m8	KCNA1	hsa-miR-101-3p.2	7mer-m8	-4.56272	-6.50259	-5.7466	-5.86105	-4.75768	-6.2994	-5.48989	-5.98611	-6.50259	-4.85566	-5.48989	-6.16144	-5.86105	-4.58454	-6.50259	-6.16144	-5.62904	-5.48989	-4.96797	-4.16489	-7.35519	-6.39737	-5.4564	-7.00887	-7.08742	-6.73319	-7.25932	-7.57355	-6.45071	-7.1711	-5.4564	-7.57355	-5.82058	-5.98611	-6.34822	-6.67092	-6.61219	-6.86415	-7.00887	-5.78406
KCNA1@hsa-miR-124-3p.1@7mer-m8	KCNA1	hsa-miR-124-3p.1	7mer-m8	-4.56272	-6.50259	-6.45071	-5.86105	-4.75768	-6.2994	-5.48989	-5.35277	-6.50259	-4.85566	-5.48989	-6.16144	-5.86105	-4.58454	-6.50259	-6.16144	-5.62904	-5.48989	-4.96797	-4.16489	-5.52155	-6.39737	-5.4564	-7.00887	-7.08742	-5.48989	-7.25932	-7.57355	-6.45071	-7.1711	-5.156	-5.89881	-5.82058	-5.4564	-6.34822	-3.09733	-5.98611	-6.86415	-5.82058	-5.11352
KCNA1@hsa-miR-125b-5p@8mer	KCNA1	hsa-miR-125b-5p	8mer	-4.56272	-5.42625	-6.45071	-4.91062	-4.75768	-5.5938	-4.91062	-5.02207	-6.50259	-4.85566	-5.48989	-5.35277	-5.86105	-4.58454	-4.70379	-6.16144	-5.62904	-4.99327	-4.96797	-3.37377	-4.83253	-5.38854	-4.29869	-7.00887	-5.89881	-6.73319	-7.25932	-5.7466	-5.5938	-6.11934	-4.85566	-5.32188	-5.1889	-4.75768	-5.02207	-1.51212	-5.98611	-4.56272	-5.35277	-5.11352
KCNA1@hsa-miR-128-3p@8mer	KCNA1	hsa-miR-128-3p	8mer	-4.56272	-6.50259	-6.45071	-5.86105	-4.75768	-6.2994	-5.48989	-5.98611	-6.50259	-4.85566	-5.48989	-6.16144	-5.86105	-4.58454	-6.50259	-6.16144	-5.62904	-5.48989	-4.96797	-4.16489	-7.35519	-6.39737	-6.45071	-7.00887	-7.08742	-6.73319	-7.25932	-7.57355	-6.45071	-7.1711	-6.61219	-7.57355	-6.55635	-5.98611	-6.34822	-6.67092	-6.61219	-6.86415	-7.00887	-5.78406
KCNA1@hsa-miR-137@8mer	KCNA1	hsa-miR-137	8mer	-4.56272	-6.50259	-6.45071	-5.86105	-4.75768	-6.2994	-5.48989	-5.98611	-6.50259	-4.85566	-5.48989	-6.16144	-5.86105	-4.58454	-6.50259	-6.16144	-5.62904	-5.48989	-4.96797	-4.16489	-7.35519	-6.39737	-6.45071	-7.00887	-7.08742	-6.73319	-7.25932	-7.57355	-6.45071	-7.1711	-6.61219	-7.57355	-6.55635	-5.98611	-6.34822	-6.67092	-6.61219	-6.86415	-7.00887	-5.78406
KCNA1@hsa-miR-144-3p@7mer-1a	KCNA1	hsa-miR-144-3p	7mer-1a	-4.56272	-6.50259	-6.45071	-5.86105	-4.75768	-6.2994	-5.48989	-5.98611	-6.50259	-4.85566	-5.48989	-6.16144	-5.86105	-4.58454	-6.50259	-6.16144	-5.62904	-5.48989	-4.96797	-4.16489	-7.35519	-6.39737	-6.45071	-7.00887	-7.08742	-6.73319	-7.25932	-7.57355	-6.45071	-7.1711	-6.61219	-5.94643	-5.82058	-5.98611	-6.34822	-6.67092	-6.61219	-6.86415	-7.00887	-5.78406
KCNA1@hsa-miR-145-5p@7mer-m8	KCNA1	hsa-miR-145-5p	7mer-m8	-3.60123	-5.42625	-4.60923	-2.81192	-4.75768	-5.5938	-5.48989	-5.35277	-4.20642	-3.98777	-5.48989	-5.35277	-4.94146	-4.58454	-4.70379	-6.16144	-5.62904	-4.16489	-4.96797	-4.16489	-4.70379	-5.0826	-4.47618	-5.11352	-5.89881	-4.56272	-5.38854	-5.7466	-5.70412	-5.78406	-4.80272	-4.65577	-5.52155	-4.4275	-4.02312	-2.08081	-5.78406	-4.88392	-5.82058	-3.17937
KCNA1@hsa-miR-153-3p@8mer	KCNA1	hsa-miR-153-3p	8mer	-4.56272	-6.50259	-6.45071	-5.86105	-4.75768	-6.2994	-5.48989	-5.98611	-6.50259	-4.85566	-5.48989	-6.16144	-5.86105	-4.58454	-6.50259	-6.16144	-5.62904	-5.48989	-4.96797	-4.16489	-7.35519	-6.39737	-6.45071	-7.00887	-7.08742	-5.94643	-7.25932	-7.57355	-6.45071	-7.1711	-6.61219	-7.57355	-6.55635	-5.98611	-6.34822	-6.67092	-6.61219	-6.86415	-7.00887	-5.78406
KCNA1@hsa-miR-155-5p@7mer-m8	KCNA1	hsa-miR-155-5p	7mer-m8	-4.56272	-6.50259	-6.45071	-5.86105	-4.75768	-6.2994	-5.48989	-5.98611	-6.50259	-4.85566	-5.48989	-6.16144	-5.86105	-4.58454	-6.50259	-6.16144	-5.62904	-5.48989	-4.96797	-4.16489	-7.35519	-6.39737	-6.45071	-7.00887	-7.08742	-6.73319	-7.25932	-7.57355	-6.45071	-7.1711	-6.61219	-7.57355	-6.55635	-5.98611	-6.34822	-6.67092	-6.61219	-6.86415	-7.00887	-5.78406
KCNA1@hsa-miR-18a-5p@8mer	KCNA1	hsa-miR-18a-5p	8mer	-4.56272	-6.50259	-6.45071	-5.86105	-4.75768	-6.2994	-5.48989	-5.98611	-6.50259	-4.85566	-5.48989	-6.16144	-5.86105	-4.58454	-6.50259	-6.16144	-5.62904	-5.48989	-4.96797	-4.16489	-7.35519	-6.39737	-5.4564	-7.00887	-7.08742	-6.73319	-7.25932	-7.57355	-6.45071	-7.1711	-6.61219	-7.57355	-6.55635	-5.98611	-6.34822	-6.67092	-6.61219	-6.86415	-7.00887	-5.78406
KCNA1@hsa-miR-204-5p@8mer	KCNA1	hsa-miR-204-5p	8mer	-3.60123	-6.50259	-5.7466	-4.40703	-4.75768	-6.2994	-5.48989	-4.63314	-6.50259	-4.85566	-5.48989	-5.156	-5.86105	-3.71012	-4.14623	-6.16144	-5.62904	-4.99327	-4.96797	-2.66473	-5.27955	-6.39737	-4.47618	-7.00887	-5.52155	-5.35277	-7.25932	-5.48989	-6.45071	-5.89881	-5.05433	-5.22205	-5.52155	-5.22205	-5.86105	-2.90654	-5.98611	-5.5938	-7.00887	-5.78406
KCNA1@hsa-miR-21-5p@7mer-m8	KCNA1	hsa-miR-21-5p	7mer-m8	-4.56272	-6.50259	-6.45071	-5.86105	-4.75768	-6.2994	-5.48989	-5.98611	-6.50259	-4.85566	-5.48989	-6.16144	-5.86105	-4.58454	-6.50259	-6.16144	-5.62904	-5.48989	-4.96797	-4.16489	-7.35519	-6.39737	-6.45071	-7.00887	-7.08742	-6.73319	-7.25932	-7.57355	-6.45071	-7.1711	-6.61219	-7.57355	-6.55635	-5.98611	-6.34822	-6.67092	-6.61219	-6.86415	-7.00887	-5.78406
KCNA1@hsa-miR-218-5p@7mer-1a	KCNA1	hsa-miR-218-5p	7mer-1a	-4.56272	-6.50259	-6.45071	-5.86105	-4.75768	-6.2994	-5.48989	-5.98611	-6.50259	-4.85566	-5.48989	-6.16144	-5.86105	-4.58454	-6.50259	-6.16144	-5.62904	-5.48989	-4.96797	-4.16489	-7.35519	-6.39737	-6.45071	-7.00887	-7.08742	-6.73319	-7.25932	-7.57355	-6.45071	-7.1711	-6.61219	-7.57355	-6.55635	-5.98611	-6.34822	-6.67092	-6.61219	-6.86415	-7.00887	-5.78406
KCNA1@hsa-miR-363-3p@8mer	KCNA1	hsa-miR-363-3p	8mer	-4.56272	-6.50259	-6.45071	-5.86105	-4.75768	-6.2994	-5.48989	-5.98611	-6.50259	-4.85566	-5.48989	-6.16144	-5.86105	-4.58454	-6.50259	-6.16144	-5.62904	-5.48989	-4.96797	-4.16489	-7.35519	-6.39737	-6.45071	-7.00887	-7.08742	-6.73319	-7.25932	-7.57355	-6.45071	-7.1711	-6.61219	-7.57355	-6.55635	-5.98611	-6.34822	-6.67092	-6.61219	-6.86415	-7.00887	-5.78406
KCNA1@hsa-miR-365a-3p@8mer	KCNA1	hsa-miR-365a-3p	8mer	-4.56272	-6.50259	-6.45071	-5.86105	-4.75768	-6.2994	-5.48989	-5.98611	-6.50259	-4.85566	-5.48989	-6.16144	-5.86105	-4.58454	-6.50259	-6.16144	-5.62904	-5.48989	-4.96797	-4.16489	-7.35519	-6.39737	-6.45071	-7.00887	-7.08742	-6.73319	-7.25932	-7.57355	-6.45071	-7.1711	-6.61219	-7.57355	-6.55635	-5.98611	-6.34822	-6.67092	-6.61219	-6.86415	-7.00887	-5.78406
KCNA1@hsa-miR-409-5p@8mer	KCNA1	hsa-miR-409-5p	8mer	-4.56272	-6.50259	-6.45071	-5.86105	-4.75768	-6.2994	-5.48989	-5.98611	-6.50259	-4.85566	-5.48989	-6.16144	-5.86105	-4.58454	-6.50259	-6.16144	-5.62904	-5.48989	-4.96797	-4.16489	-7.35519	-6.39737	-6.45071	-7.00887	-5.98611	-6.73319	-7.25932	-7.57355	-6.45071	-7.1711	-6.61219	-7.57355	-6.55635	-5.98611	-6.34822	-5.98611	-6.61219	-6.86415	-7.00887	-5.78406
KCNA1@hsa-miR-501-3p@7mer-m8	KCNA1	hsa-miR-501-3p	7mer-m8	-4.56272	-6.50259	-6.45071	-5.86105	-4.75768	-6.2994	-5.48989	-5.98611	-6.50259	-4.85566	-5.48989	-6.16144	-5.86105	-4.58454	-6.50259	-6.16144	-5.62904	-5.48989	-4.96797	-4.16489	-7.35519	-6.39737	-6.45071	-7.00887	-7.08742	-6.73319	-7.25932	-7.57355	-6.45071	-7.1711	-6.61219	-7.57355	-6.55635	-5.98611	-6.34822	-6.67092	-6.61219	-6.86415	-7.00887	-5.78406
KCNA1@hsa-miR-520a-3p@7mer-1a	KCNA1	hsa-miR-520a-3p	7mer-1a	-4.56272	-6.50259	-6.45071	-5.86105	-4.75768	-6.2994	-5.48989	-5.98611	-6.50259	-4.85566	-5.48989	-5.35277	-5.86105	-4.58454	-6.50259	-6.16144	-5.62904	-5.48989	-4.96797	-4.16489	-7.35519	-6.39737	-5.4564	-7.00887	-7.08742	-6.73319	-7.25932	-7.57355	-6.45071	-7.1711	-6.61219	-7.57355	-6.55635	-5.98611	-6.34822	-6.67092	-6.61219	-6.86415	-7.00887	-5.78406
KCNA1@hsa-miR-543@8mer	KCNA1	hsa-miR-543	8mer	-4.56272	-6.50259	-6.45071	-5.86105	-4.75768	-6.2994	-5.48989	-5.98611	-6.50259	-4.85566	-5.48989	-6.16144	-5.86105	-4.58454	-6.50259	-6.16144	-5.62904	-5.48989	-4.96797	-4.16489	-7.35519	-6.39737	-6.45071	-7.00887	-7.08742	-6.73319	-7.25932	-7.57355	-6.45071	-7.1711	-6.61219	-7.57355	-6.55635	-5.98611	-6.34822	-6.67092	-6.61219	-6.86415	-7.00887	-5.78406
KCNA1@hsa-miR-873-5p.2@7mer-m8	KCNA1	hsa-miR-873-5p.2	7mer-m8	-4.56272	-6.50259	-4.94146	-4.40703	-4.75768	-5.55855	-5.48989	-4.91062	-6.50259	-4.85566	-5.48989	-4.70379	-5.86105	-4.58454	-5.78406	-5.156	-5.62904	-4.99327	-4.96797	-2.99532	-4.70379	-5.38854	-4.67741	-7.00887	-7.08742	-4.67741	-5.62904	-6.0333	-5.70412	-6.20416	-5.05433	-5.89881	-5.82058	-4.58454	-5.52155	-4.02312	-5.48989	-5.5938	-5.35277	-4.40703
KCNA1@hsa-miR-9-5p@8mer	KCNA1	hsa-miR-9-5p	8mer	-4.56272	-6.50259	-6.45071	-5.86105	-4.75768	-6.2994	-5.48989	-5.98611	-6.50259	-4.85566	-5.48989	-6.16144	-5.86105	-4.58454	-6.50259	-6.16144	-5.62904	-5.48989	-4.96797	-4.16489	-7.35519	-6.39737	-6.45071	-7.00887	-7.08742	-6.73319	-7.25932	-7.57355	-6.45071	-7.1711	-6.61219	-7.57355	-6.55635	-5.98611	-6.34822	-6.67092	-6.61219	-6.86415	-7.00887	-5.78406
KCNA2@hsa-miR-103a-3p@8mer	KCNA2	hsa-miR-103a-3p	8mer	-8.72574	-9.16523	-9.20576	-9.17854	-8.00423	-9.17977	-8.00423	-8.42544	-9.52488	-8.42544	-9.1515	-8.42544	-7.57355	-9.34694	-7.57355	-8.00423	-8.42544	-8.42544	-7.25932	-8.00423	-9.22833	-9.20122	-9.15406	-9.30011	-8.19331	-7.25932	-7.70145	-8.72574	-8.72574	-8.19331	-7.45923	-7.84225	-8.42544	-8.72574	-8.42544	-8.00423	-8.72574	-9.15614	-8.42544	-8.00423
KCNA2@hsa-miR-137@7mer-m8	KCNA2	hsa-miR-137	7mer-m8	-8.72574	-9.16523	-9.20576	-9.17854	-8.00423	-9.17977	-8.00423	-8.42544	-9.52488	-8.42544	-9.1515	-8.42544	-7.57355	-9.34694	-7.57355	-8.00423	-8.42544	-8.42544	-7.25932	-8.00423	-9.22833	-9.20122	-9.15406	-9.30011	-8.19331	-7.25932	-7.70145	-8.72574	-8.72574	-8.19331	-7.45923	-7.84225	-8.42544	-8.72574	-8.42544	-8.00423	-8.72574	-9.15614	-8.42544	-8.00423
KCNA2@hsa-miR-154-5p@8mer	KCNA2	hsa-miR-154-5p	8mer	-8.72574	-9.16523	-9.20576	-9.17854	-8.00423	-9.17977	-8.00423	-8.42544	-9.52488	-8.42544	-9.1515	-8.42544	-7.57355	-9.34694	-7.57355	-8.00423	-8.42544	-8.42544	-7.25932	-8.00423	-9.22833	-9.20122	-9.15406	-9.30011	-8.19331	-7.25932	-7.70145	-8.72574	-8.72574	-8.19331	-7.45923	-7.84225	-8.42544	-8.72574	-8.42544	-8.00423	-8.72574	-9.15614	-8.42544	-8.00423
KCNA2@hsa-miR-182-5p@7mer-m8	KCNA2	hsa-miR-182-5p	7mer-m8	-8.72574	-9.16523	-9.20576	-9.17854	-8.00423	-9.17977	-8.00423	-8.42544	-9.52488	-8.42544	-9.1515	-8.42544	-7.57355	-9.34694	-7.57355	-8.00423	-8.42544	-8.42544	-7.25932	-8.00423	-9.22833	-9.20122	-9.15406	-9.30011	-8.19331	-7.25932	-7.70145	-8.72574	-8.72574	-8.19331	-7.45923	-7.84225	-8.42544	-8.72574	-8.42544	-8.00423	-8.72574	-9.15614	-8.42544	-8.00423
KCNA2@hsa-miR-18a-5p@8mer	KCNA2	hsa-miR-18a-5p	8mer	-8.72574	-9.16523	-9.20576	-9.17854	-8.00423	-9.17977	-8.00423	-8.42544	-9.52488	-8.42544	-9.1515	-8.42544	-7.57355	-9.34694	-7.57355	-8.00423	-8.42544	-8.42544	-7.25932	-8.00423	-9.22833	-9.20122	-9.15406	-9.30011	-8.19331	-7.25932	-7.70145	-8.72574	-8.72574	-8.19331	-7.45923	-7.84225	-8.42544	-8.72574	-8.42544	-8.00423	-8.72574	-9.15614	-8.42544	-8.00423
KCNA3@hsa-miR-147b@8mer	KCNA3	hsa-miR-147b	8mer	-7.25932	-3.31543	-3.28645	-8.42544	-3.8718	-5.48989	-6.86415	-4.07448	-4.26166	-6.61219	-6.73319	-5.98611	-4.27964	-3.2019	-3.46334	-3.62684	-5.38854	-4.94146	-3.73795	-3.5103	-4.88392	-5.35277	-4.65577	-4.63314	-5.42625	-6.0333	-9.17811	-4.02312	-4.36408	-5.86105	-5.0826	-5.0826	-5.98611	-5.35277	-4.02312	-4.4275	-5.66979	-4.83253	-5.25104	-5.70412
KCNA3@hsa-miR-204-5p@8mer	KCNA3	hsa-miR-204-5p	8mer	-3.07683	-3.81146	-4.78001	-8.42544	-2.84693	-5.55855	-3.02782	-5.78406	-5.4564	-3.76741	-4.94146	-8.42544	-5.66979	-8.00423	-4.65577	-5.11352	-7.70145	-4.1087	-4.63314	-3.26875	-5.32188	-5.0826	-4.65577	-5.32188	-5.7466	-5.62904	-5.27955	-4.73168	-4.75768	-6.61219	-5.27955	-5.5938	-9.16056	-4.73168	-4.47618	-6.20416	-4.96797	-4.99327	-5.52155	-5.70412
KCNA3@hsa-miR-217@7mer-m8	KCNA3	hsa-miR-217	7mer-m8	-7.25932	-8.00423	-8.72574	-8.42544	-7.70145	-8.19331	-6.86415	-8.42544	-9.37784	-6.61219	-6.73319	-8.42544	-7.70145	-8.00423	-7.35519	-7.35519	-7.70145	-8.42544	-6.39737	-6.86415	-9.23605	-8.42544	-9.17858	-9.18468	-7.45923	-7.25932	-9.17811	-8.72574	-8.72574	-8.72574	-9.15638	-8.42544	-9.16056	-7.1711	-9.15104	-7.70145	-8.42544	-8.42544	-7.70145	-7.45923
KCNA3@hsa-miR-346@8mer	KCNA3	hsa-miR-346	8mer	-7.25932	-8.00423	-6.0333	-8.42544	-7.70145	-8.19331	-6.86415	-8.42544	-9.37784	-6.61219	-6.73319	-8.42544	-7.70145	-8.00423	-7.35519	-7.35519	-7.70145	-8.42544	-6.39737	-6.86415	-9.23605	-8.42544	-9.17858	-9.18468	-7.45923	-7.25932	-9.17811	-8.72574	-8.72574	-8.72574	-5.86105	-8.42544	-9.16056	-7.1711	-9.15104	-7.70145	-8.42544	-8.42544	-7.70145	-7.45923
KCNA3@hsa-miR-543@8mer	KCNA3	hsa-miR-543	8mer	-7.25932	-8.00423	-8.72574	-8.42544	-7.70145	-8.19331	-6.86415	-8.42544	-9.37784	-6.61219	-6.73319	-8.42544	-7.70145	-8.00423	-7.35519	-7.35519	-7.70145	-8.42544	-6.39737	-6.86415	-9.23605	-8.42544	-9.17858	-9.18468	-7.45923	-7.25932	-9.17811	-8.72574	-8.72574	-8.72574	-9.15638	-8.42544	-9.16056	-7.1711	-9.15104	-7.70145	-8.42544	-8.42544	-7.70145	-7.45923
KCNA4@hsa-miR-128-3p@7mer-1a	KCNA4	hsa-miR-128-3p	7mer-1a	-5.55855	-5.98611	-6.73319	-6.20416	-6.50259	-6.67092	-8.00423	-7.70145	-7.70145	-5.78406	-5.66979	-8.42544	-8.42544	-6.79655	-7.57355	-5.7466	-6.34822	-5.98611	-5.11352	-6.39737	-6.20416	-6.79655	-6.86415	-5.42625	-6.39737	-6.11934	-5.82058	-6.11934	-5.94643	-7.00887	-6.79655	-6.11934	-8.19331	-5.78406	-7.70145	-6.2994	-6.39737	-5.94643	-6.07864	-6.93532
KCNA4@hsa-miR-130a-3p@8mer	KCNA4	hsa-miR-130a-3p	8mer	-5.55855	-5.98611	-6.73319	-6.20416	-6.50259	-6.67092	-8.00423	-7.70145	-7.70145	-5.78406	-5.66979	-8.42544	-8.42544	-6.79655	-7.57355	-5.7466	-6.34822	-5.98611	-5.11352	-6.39737	-6.20416	-6.79655	-6.86415	-5.42625	-6.39737	-6.11934	-5.82058	-6.11934	-5.94643	-7.00887	-6.79655	-6.11934	-8.19331	-5.78406	-7.70145	-6.2994	-6.39737	-5.94643	-6.07864	-6.93532
KCNA4@hsa-miR-142-5p@8mer	KCNA4	hsa-miR-142-5p	8mer	-5.55855	-5.98611	-6.73319	-6.20416	-6.50259	-5.55855	-8.00423	-7.70145	-7.70145	-5.78406	-5.66979	-8.42544	-8.42544	-6.79655	-7.57355	-5.7466	-6.34822	-5.98611	-5.11352	-6.39737	-5.70412	-6.79655	-6.86415	-5.42625	-6.39737	-6.11934	-5.0826	-5.35277	-5.94643	-7.00887	-5.4564	-6.11934	-8.19331	-5.78406	-7.70145	-6.2994	-5.7466	-5.94643	-6.07864	-6.93532
KCNA4@hsa-miR-145-5p@8mer	KCNA4	hsa-miR-145-5p	8mer	-5.55855	-5.98611	-6.73319	-6.20416	-6.50259	-6.67092	-8.00423	-7.70145	-7.70145	-5.78406	-5.66979	-8.42544	-8.42544	-6.79655	-7.57355	-5.7466	-6.34822	-5.98611	-5.11352	-6.39737	-6.20416	-6.79655	-6.86415	-5.42625	-6.39737	-6.11934	-5.82058	-6.11934	-5.94643	-7.00887	-6.79655	-6.11934	-8.19331	-5.78406	-7.70145	-6.2994	-6.39737	-5.94643	-6.07864	-6.93532
KCNA4@hsa-miR-153-3p@7mer-1a	KCNA4	hsa-miR-153-3p	7mer-1a	-5.55855	-5.98611	-6.73319	-6.20416	-6.50259	-6.67092	-8.00423	-7.70145	-7.70145	-5.78406	-5.66979	-8.42544	-8.42544	-6.79655	-7.57355	-5.7466	-6.34822	-5.98611	-5.11352	-6.39737	-6.20416	-6.79655	-6.86415	-5.42625	-6.39737	-6.11934	-5.82058	-6.11934	-5.94643	-7.00887	-6.79655	-6.11934	-8.19331	-5.78406	-7.70145	-6.2994	-6.39737	-5.94643	-6.07864	-6.93532
KCNA4@hsa-miR-181d-5p@7mer-m8	KCNA4	hsa-miR-181d-5p	7mer-m8	-5.55855	-5.98611	-6.73319	-6.20416	-6.50259	-6.67092	-8.00423	-7.70145	-7.70145	-5.78406	-5.66979	-8.42544	-8.42544	-6.79655	-7.57355	-5.7466	-6.34822	-5.98611	-5.11352	-6.39737	-6.20416	-6.79655	-6.86415	-5.42625	-6.39737	-6.11934	-5.82058	-6.11934	-5.94643	-7.00887	-6.79655	-6.11934	-8.19331	-5.78406	-7.70145	-6.2994	-6.39737	-5.94643	-6.07864	-6.93532
KCNA4@hsa-miR-190a-5p@8mer	KCNA4	hsa-miR-190a-5p	8mer	-5.55855	-5.98611	-6.73319	-6.20416	-6.50259	-6.67092	-8.00423	-7.70145	-7.70145	-5.78406	-5.66979	-8.42544	-8.42544	-6.79655	-7.57355	-5.7466	-6.34822	-5.98611	-5.11352	-6.39737	-6.20416	-6.79655	-6.86415	-5.42625	-6.39737	-6.11934	-5.82058	-6.11934	-5.94643	-7.00887	-6.79655	-6.11934	-8.19331	-5.78406	-7.70145	-6.2994	-6.39737	-5.94643	-6.07864	-6.93532
KCNA4@hsa-miR-19a-3p@7mer-m8	KCNA4	hsa-miR-19a-3p	7mer-m8	-5.55855	-5.98611	-6.73319	-6.20416	-6.50259	-6.67092	-8.00423	-7.70145	-7.70145	-5.78406	-5.66979	-8.42544	-8.42544	-6.79655	-7.57355	-5.7466	-6.34822	-5.98611	-5.11352	-6.39737	-6.20416	-6.79655	-6.86415	-5.42625	-6.39737	-6.11934	-5.82058	-6.11934	-5.94643	-7.00887	-6.79655	-6.11934	-8.19331	-5.78406	-7.70145	-6.2994	-6.39737	-5.94643	-6.07864	-6.93532
KCNA4@hsa-miR-19a-3p@8mer	KCNA4	hsa-miR-19a-3p	8mer	-5.55855	-5.98611	-6.73319	-6.20416	-6.50259	-6.67092	-8.00423	-7.70145	-7.70145	-5.78406	-5.66979	-8.42544	-8.42544	-6.79655	-7.57355	-5.7466	-6.34822	-5.98611	-5.11352	-6.39737	-6.20416	-6.79655	-6.86415	-5.42625	-6.39737	-6.11934	-5.82058	-6.11934	-5.94643	-7.00887	-6.79655	-6.11934	-8.19331	-5.78406	-7.70145	-6.2994	-6.39737	-5.94643	-6.07864	-6.93532
KCNA4@hsa-miR-219a-5p@8mer	KCNA4	hsa-miR-219a-5p	8mer	-5.55855	-5.98611	-6.73319	-6.20416	-6.50259	-6.67092	-8.00423	-7.70145	-7.70145	-5.78406	-5.66979	-8.42544	-8.42544	-6.79655	-7.57355	-5.7466	-6.34822	-5.98611	-5.11352	-6.39737	-6.20416	-6.79655	-6.86415	-5.42625	-6.39737	-6.11934	-5.82058	-6.11934	-5.94643	-7.00887	-6.79655	-6.11934	-8.19331	-5.78406	-7.70145	-6.2994	-6.39737	-5.94643	-6.07864	-6.93532
KCNA4@hsa-miR-27a-3p@8mer	KCNA4	hsa-miR-27a-3p	8mer	-5.55855	-5.98611	-6.73319	-6.20416	-6.50259	-6.67092	-8.00423	-7.70145	-7.70145	-5.78406	-5.66979	-8.42544	-8.42544	-6.79655	-7.57355	-5.7466	-6.34822	-5.98611	-5.11352	-6.39737	-6.20416	-6.79655	-6.86415	-5.42625	-6.39737	-6.11934	-5.82058	-6.11934	-5.94643	-7.00887	-6.79655	-6.11934	-8.19331	-5.78406	-7.70145	-6.2994	-6.39737	-5.94643	-6.07864	-6.93532
KCNA4@hsa-miR-30b-5p@7mer-m8	KCNA4	hsa-miR-30b-5p	7mer-m8	-5.55855	-5.98611	-6.73319	-6.20416	-6.50259	-6.67092	-8.00423	-7.70145	-7.70145	-5.78406	-5.66979	-8.42544	-8.42544	-6.79655	-7.57355	-5.7466	-6.34822	-5.98611	-5.11352	-6.39737	-6.20416	-6.79655	-6.86415	-5.42625	-6.39737	-6.11934	-5.82058	-6.11934	-5.94643	-7.00887	-6.79655	-6.11934	-8.19331	-5.78406	-7.70145	-6.2994	-6.39737	-5.94643	-6.07864	-6.93532
KCNA4@hsa-miR-338-3p@8mer	KCNA4	hsa-miR-338-3p	8mer	-5.55855	-5.98611	-6.73319	-6.20416	-6.50259	-6.67092	-8.00423	-7.70145	-7.70145	-5.78406	-5.66979	-8.42544	-8.42544	-6.79655	-7.57355	-5.7466	-6.34822	-5.98611	-5.11352	-6.39737	-6.20416	-6.79655	-6.86415	-5.42625	-6.39737	-6.11934	-5.82058	-6.11934	-5.94643	-7.00887	-6.79655	-6.11934	-8.19331	-5.78406	-7.70145	-6.2994	-6.39737	-5.94643	-6.07864	-6.93532
KCNA4@hsa-miR-340-5p@7mer-m8	KCNA4	hsa-miR-340-5p	7mer-m8	-5.55855	-5.98611	-6.73319	-6.20416	-6.50259	-6.67092	-8.00423	-7.70145	-7.70145	-5.78406	-5.66979	-8.42544	-8.42544	-6.79655	-7.57355	-5.7466	-6.34822	-5.98611	-5.11352	-6.39737	-6.20416	-6.79655	-6.86415	-5.42625	-6.39737	-6.11934	-5.82058	-6.11934	-5.94643	-7.00887	-6.79655	-6.11934	-8.19331	-5.78406	-7.70145	-6.2994	-6.39737	-5.94643	-6.07864	-6.93532
KCNA4@hsa-miR-342-3p@8mer	KCNA4	hsa-miR-342-3p	8mer	-5.55855	-5.98611	-6.73319	-6.20416	-6.50259	-6.67092	-8.00423	-7.70145	-7.70145	-5.78406	-5.66979	-8.42544	-8.42544	-6.79655	-7.57355	-5.7466	-6.34822	-5.11352	-5.11352	-6.39737	-6.20416	-6.79655	-5.52155	-5.42625	-6.39737	-6.11934	-5.42625	-5.55855	-5.94643	-5.78406	-5.4564	-5.70412	-8.19331	-5.78406	-7.70145	-6.2994	-6.39737	-5.94643	-6.07864	-5.11352
KCNA4@hsa-miR-448@8mer	KCNA4	hsa-miR-448	8mer	-5.55855	-5.98611	-6.73319	-6.20416	-6.50259	-6.67092	-8.00423	-7.70145	-7.70145	-5.78406	-5.66979	-8.42544	-8.42544	-6.79655	-7.57355	-5.7466	-6.34822	-5.98611	-5.11352	-6.39737	-6.20416	-6.79655	-6.86415	-5.42625	-6.39737	-6.11934	-5.82058	-6.11934	-5.94643	-7.00887	-6.79655	-6.11934	-8.19331	-5.78406	-7.70145	-6.2994	-6.39737	-5.94643	-6.07864	-6.93532
KCNA4@hsa-miR-543@7mer-m8	KCNA4	hsa-miR-543	7mer-m8	-5.55855	-5.98611	-6.73319	-6.20416	-6.50259	-6.67092	-8.00423	-7.70145	-7.70145	-5.78406	-5.66979	-8.42544	-8.42544	-6.79655	-7.57355	-5.7466	-6.34822	-5.98611	-5.11352	-6.39737	-6.20416	-6.79655	-6.86415	-5.42625	-5.98611	-6.11934	-5.82058	-6.11934	-5.94643	-6.20416	-6.79655	-6.11934	-8.19331	-5.78406	-7.70145	-6.2994	-6.39737	-5.94643	-6.07864	-6.93532
KCNA4@hsa-miR-6835-3p@8mer	KCNA4	hsa-miR-6835-3p	8mer	-5.55855	-5.98611	-6.73319	-6.20416	-6.50259	-6.67092	-8.00423	-7.70145	-7.70145	-5.78406	-5.66979	-8.42544	-8.42544	-6.79655	-7.57355	-5.7466	-6.34822	-5.98611	-5.11352	-6.39737	-6.20416	-6.79655	-6.86415	-5.42625	-6.39737	-6.11934	-5.82058	-6.11934	-5.94643	-7.00887	-6.79655	-6.11934	-8.19331	-5.78406	-7.70145	-6.2994	-6.39737	-5.94643	-6.07864	-6.93532
KCNA5@hsa-miR-101-3p.1@8mer	KCNA5	hsa-miR-101-3p.1	8mer	-8.72574	-8.00423	-9.24411	-9.17513	-8.00423	-8.72574	-7.57355	-9.19617	-9.62694	-9.18954	-8.42544	-9.20119	-8.42544	-9.44767	-7.57355	-7.57355	-8.42544	-9.20535	-7.57355	-8.00423	-9.27821	-9.22901	-8.19331	-9.24882	-7.70145	-6.93532	-8.19331	-8.19331	-8.72574	-8.19331	-8.42544	-7.08742	-9.19873	-7.35519	-9.15241	-7.70145	-8.42544	-9.15855	-7.70145	-8.00423
KCNA5@hsa-miR-1-3p@8mer	KCNA5	hsa-miR-1-3p	8mer	-8.72574	-8.00423	-9.24411	-9.17513	-8.00423	-8.72574	-7.57355	-9.19617	-9.62694	-9.18954	-8.42544	-9.20119	-8.42544	-9.44767	-7.57355	-7.57355	-8.42544	-9.20535	-7.57355	-8.00423	-9.27821	-9.22901	-8.19331	-9.24882	-7.70145	-6.93532	-8.19331	-8.19331	-8.72574	-8.19331	-8.42544	-7.08742	-9.19873	-7.35519	-9.15241	-7.70145	-8.42544	-9.15855	-7.70145	-8.00423
KCNA6@hsa-let-7d-5p@8mer	KCNA6	hsa-let-7d-5p	8mer	-6.93532	-8.42544	-8.19331	-7.84225	-7.35519	-7.70145	-8.72574	-6.93532	-7.08742	-7.08742	-7.84225	-6.11934	-5.98611	-6.73319	-7.25932	-7.35519	-7.25932	-6.45071	-6.61219	-7.1711	-5.35277	-5.78406	-7.45923	-8.19331	-8.72574	-7.1711	-6.16144	-7.00887	-8.42544	-6.61219	-6.34822	-5.94643	-6.73319	-8.42544	-6.50259	-8.19331	-7.70145	-7.35519	-8.00423	-7.00887
KCNA6@hsa-miR-10a-5p@8mer	KCNA6	hsa-miR-10a-5p	8mer	-6.93532	-8.42544	-8.19331	-7.84225	-7.35519	-7.70145	-8.72574	-6.93532	-7.08742	-7.08742	-7.84225	-6.11934	-5.98611	-6.73319	-7.25932	-7.35519	-7.25932	-4.88392	-6.61219	-7.1711	-5.35277	-5.78406	-7.45923	-8.19331	-8.72574	-7.1711	-6.16144	-7.00887	-8.42544	-6.61219	-5.70412	-7.00887	-6.73319	-8.42544	-6.50259	-8.19331	-7.70145	-7.35519	-8.00423	-7.00887
KCNA6@hsa-miR-124-3p.1@7mer-m8	KCNA6	hsa-miR-124-3p.1	7mer-m8	-6.93532	-8.42544	-8.19331	-7.84225	-7.35519	-7.70145	-8.72574	-6.93532	-7.08742	-7.08742	-7.84225	-6.11934	-5.98611	-6.73319	-7.25932	-7.35519	-7.25932	-6.45071	-6.61219	-7.1711	-5.7466	-5.52155	-7.45923	-8.19331	-6.2994	-7.1711	-6.16144	-7.00887	-8.42544	-7.70145	-5.4564	-7.00887	-6.73319	-8.42544	-6.50259	-8.19331	-7.70145	-7.35519	-8.00423	-7.00887
KCNA6@hsa-miR-128-3p@7mer-1a	KCNA6	hsa-miR-128-3p	7mer-1a	-3.93683	-5.27955	-5.98611	-7.84225	-7.35519	-5.38854	-8.72574	-6.93532	-7.08742	-7.08742	-4.38529	-5.0826	-5.98611	-6.73319	-4.60923	-5.156	-4.75768	-2.72406	-6.61219	-7.1711	-3.31543	-4.02312	-5.52155	-8.19331	-5.52155	-5.7466	-6.16144	-5.4564	-5.5938	-4.27964	-4.94146	-4.99327	-4.78001	-5.1889	-5.55855	-5.70412	-7.70145	-5.62904	-4.80272	-3.841
KCNA6@hsa-miR-133a-3p.2@8mer	KCNA6	hsa-miR-133a-3p.2	8mer	-3.93683	-8.42544	-8.19331	-7.84225	-7.35519	-7.70145	-8.72574	-6.93532	-7.08742	-7.08742	-7.84225	-6.11934	-4.99327	-6.73319	-7.25932	-7.35519	-5.35277	-6.45071	-6.61219	-7.1711	-5.7466	-7.70145	-7.45923	-8.19331	-8.72574	-7.1711	-6.16144	-7.00887	-8.42544	-6.61219	-5.70412	-7.00887	-6.73319	-8.42544	-6.50259	-8.19331	-7.70145	-7.35519	-8.00423	-7.00887
KCNA6@hsa-miR-153-3p@8mer	KCNA6	hsa-miR-153-3p	8mer	-6.93532	-8.42544	-8.19331	-7.84225	-7.35519	-7.70145	-8.72574	-6.93532	-7.08742	-7.08742	-7.84225	-6.11934	-5.98611	-6.73319	-7.25932	-7.35519	-7.25932	-6.45071	-6.61219	-7.1711	-6.73319	-7.70145	-7.45923	-8.19331	-8.72574	-7.1711	-6.16144	-7.00887	-8.42544	-7.70145	-6.34822	-7.00887	-6.73319	-8.42544	-6.50259	-8.19331	-7.70145	-7.35519	-8.00423	-7.00887
KCNA6@hsa-miR-212-3p@7mer-m8	KCNA6	hsa-miR-212-3p	7mer-m8	-6.93532	-8.42544	-8.19331	-7.84225	-7.35519	-7.70145	-8.72574	-6.93532	-7.08742	-7.08742	-7.84225	-6.11934	-5.98611	-6.73319	-6.16144	-7.35519	-7.25932	-5.11352	-6.61219	-7.1711	-5.156	-7.70145	-7.45923	-8.19331	-8.72574	-7.1711	-6.16144	-7.00887	-8.42544	-6.61219	-6.34822	-7.00887	-6.73319	-5.5938	-6.50259	-8.19331	-7.70145	-7.35519	-5.94643	-5.35277
KCNA6@hsa-miR-212-3p@8mer	KCNA6	hsa-miR-212-3p	8mer	-6.93532	-8.42544	-8.19331	-7.84225	-7.35519	-7.70145	-8.72574	-6.93532	-7.08742	-7.08742	-7.84225	-6.11934	-5.98611	-6.73319	-7.25932	-7.35519	-7.25932	-6.45071	-6.61219	-7.1711	-6.73319	-7.70145	-7.45923	-8.19331	-8.72574	-7.1711	-6.16144	-7.00887	-8.42544	-7.70145	-6.34822	-7.00887	-6.73319	-8.42544	-6.50259	-8.19331	-7.70145	-7.35519	-8.00423	-5.35277
KCNA6@hsa-miR-27a-3p@7mer-m8	KCNA6	hsa-miR-27a-3p	7mer-m8	-6.93532	-8.42544	-5.98611	-7.84225	-7.35519	-7.70145	-8.72574	-6.93532	-7.08742	-7.08742	-7.84225	-6.11934	-5.98611	-6.73319	-7.25932	-7.35519	-7.25932	-6.45071	-6.61219	-7.1711	-5.7466	-5.78406	-7.45923	-8.19331	-8.72574	-7.1711	-6.16144	-5.98611	-8.42544	-6.61219	-6.34822	-7.00887	-6.73319	-8.42544	-6.50259	-8.19331	-7.70145	-7.35519	-8.00423	-7.00887
KCNA6@hsa-miR-296-5p@8mer	KCNA6	hsa-miR-296-5p	8mer	-6.93532	-8.42544	-8.19331	-7.84225	-7.35519	-7.70145	-8.72574	-6.93532	-7.08742	-7.08742	-7.84225	-6.11934	-5.98611	-6.73319	-7.25932	-7.35519	-7.25932	-6.45071	-6.61219	-7.1711	-4.38529	-4.99327	-7.45923	-8.19331	-8.72574	-7.1711	-6.16144	-7.00887	-8.42544	-6.61219	-6.34822	-7.00887	-6.73319	-5.5938	-6.50259	-8.19331	-7.70145	-7.35519	-5.94643	-7.00887
KCNA6@hsa-miR-377-3p@8mer	KCNA6	hsa-miR-377-3p	8mer	-6.93532	-8.42544	-8.19331	-7.84225	-7.35519	-7.70145	-8.72574	-6.93532	-7.08742	-7.08742	-7.84225	-6.11934	-5.98611	-6.73319	-7.25932	-7.35519	-7.25932	-6.45071	-6.61219	-7.1711	-6.73319	-7.70145	-7.45923	-8.19331	-8.72574	-7.1711	-6.16144	-7.00887	-8.42544	-6.61219	-6.34822	-7.00887	-6.73319	-8.42544	-6.50259	-8.19331	-7.70145	-7.35519	-8.00423	-7.00887
KCNA6@hsa-miR-448@7mer-1a	KCNA6	hsa-miR-448	7mer-1a	-6.93532	-8.42544	-8.19331	-7.84225	-7.35519	-7.70145	-8.72574	-6.93532	-7.08742	-7.08742	-7.84225	-6.11934	-5.98611	-6.73319	-7.25932	-7.35519	-7.25932	-6.45071	-6.61219	-7.1711	-6.73319	-7.70145	-7.45923	-8.19331	-8.72574	-7.1711	-6.16144	-7.00887	-8.42544	-7.70145	-6.34822	-7.00887	-6.73319	-8.42544	-6.50259	-8.19331	-7.70145	-7.35519	-8.00423	-7.00887
KCNA6@hsa-miR-7-5p@7mer-m8	KCNA6	hsa-miR-7-5p	7mer-m8	-6.93532	-4.88392	-8.19331	-4.67741	-7.35519	-5.48989	-4.83253	-5.62904	-4.94146	-4.49689	-7.84225	-4.16489	-4.99327	-6.73319	-4.91062	-7.35519	-5.35277	-2.62188	-6.61219	-7.1711	-2.76188	-3.69475	-4.65577	-5.1889	-5.98611	-5.86105	-6.16144	-4.99327	-5.4564	-3.98777	-4.94146	-5.32188	-4.99327	-5.1889	-5.35277	-8.19331	-6.16144	-5.1889	-4.65577	-3.05263
KCNA6@hsa-miR-760@8mer	KCNA6	hsa-miR-760	8mer	-6.93532	-8.42544	-8.19331	-7.84225	-7.35519	-7.70145	-8.72574	-6.93532	-7.08742	-7.08742	-7.84225	-6.11934	-5.98611	-6.73319	-7.25932	-5.55855	-7.25932	-5.11352	-6.61219	-7.1711	-4.96797	-5.0826	-7.45923	-8.19331	-8.72574	-7.1711	-6.16144	-7.00887	-8.42544	-6.61219	-5.70412	-5.94643	-6.73319	-8.42544	-5.89881	-8.19331	-7.70145	-7.35519	-5.55855	-4.91062
KCNA7@hsa-miR-215-5p@7mer-m8	KCNA7	hsa-miR-215-5p	7mer-m8	-3.841	-8.19331	-8.00423	-8.19331	-7.25932	-7.35519	-7.57355	-5.5938	-6.79655	-6.73319	-7.08742	-5.1889	-5.66979	-6.39737	-6.67092	-8.00423	-7.25932	-4.80272	-6.86415	-4.07448	-6.39737	-8.00423	-7.45923	-7.25932	-8.42544	-8.72574	-6.79655	-7.70145	-8.72574	-9.17566	-6.20416	-8.42544	-6.93532	-9.21356	-5.82058	-8.19331	-6.16144	-7.57355	-9.16951	-7.70145
KCNA7@hsa-miR-27a-3p@7mer-1a	KCNA7	hsa-miR-27a-3p	7mer-1a	-5.7466	-8.19331	-8.00423	-8.19331	-7.25932	-7.35519	-7.57355	-6.55635	-6.79655	-6.73319	-7.08742	-5.94643	-5.66979	-6.39737	-6.67092	-8.00423	-7.25932	-5.7466	-6.86415	-7.70145	-6.39737	-8.00423	-7.45923	-7.25932	-8.42544	-8.72574	-6.79655	-7.70145	-8.72574	-9.17566	-6.20416	-8.42544	-6.93532	-9.21356	-6.34822	-8.19331	-8.72574	-7.57355	-9.16951	-7.70145
KCNA7@hsa-miR-365a-3p@7mer-m8	KCNA7	hsa-miR-365a-3p	7mer-m8	-5.7466	-8.19331	-8.00423	-8.19331	-7.25932	-7.35519	-7.57355	-6.55635	-6.79655	-6.73319	-7.08742	-5.94643	-5.66979	-6.39737	-6.67092	-8.00423	-7.25932	-5.7466	-6.86415	-7.70145	-6.39737	-8.00423	-7.45923	-7.25932	-8.42544	-8.72574	-6.79655	-7.70145	-8.72574	-9.17566	-6.20416	-8.42544	-6.93532	-9.21356	-6.34822	-8.19331	-8.72574	-7.57355	-9.16951	-7.70145
KCNA7@hsa-miR-760@8mer	KCNA7	hsa-miR-760	8mer	-5.7466	-8.19331	-8.00423	-8.19331	-7.25932	-7.35519	-7.57355	-6.55635	-6.79655	-6.73319	-7.08742	-5.94643	-5.66979	-6.39737	-6.67092	-8.00423	-7.25932	-5.7466	-6.86415	-7.70145	-6.39737	-8.00423	-7.45923	-7.25932	-8.42544	-8.72574	-6.79655	-7.70145	-8.72574	-9.17566	-6.20416	-8.42544	-6.93532	-9.21356	-6.34822	-8.19331	-8.72574	-7.57355	-9.16951	-7.70145
KCNAB1@hsa-miR-128-3p@7mer-m8	KCNAB1	hsa-miR-128-3p	7mer-m8	-5.62904	-6.61219	-6.73319	-5.11352	-6.07864	-5.70412	-6.50259	-8.19331	-6.93532	-4.29869	-5.22205	-4.85566	-4.85566	-5.78406	-6.24835	-4.85566	-6.34822	-6.93532	-4.32177	-6.39737	-5.156	-5.0826	-5.35277	-5.27955	-6.67092	-5.89881	-5.32188	-5.86105	-5.70412	-6.20416	-5.55855	-6.45071	-5.78406	-5.48989	-5.7466	-5.48989	-6.79655	-5.4564	-6.45071	-5.156
KCNAB1@hsa-miR-15a-5p@7mer-m8	KCNAB1	hsa-miR-15a-5p	7mer-m8	-5.62904	-6.61219	-6.73319	-6.24835	-6.07864	-6.86415	-6.50259	-8.19331	-6.93532	-5.78406	-5.22205	-8.42544	-8.42544	-5.78406	-7.57355	-6.2994	-6.34822	-6.93532	-5.1889	-6.39737	-6.73319	-6.16144	-8.42544	-6.07864	-6.67092	-6.34822	-6.20416	-6.50259	-6.24835	-7.25932	-8.42544	-6.45071	-7.45923	-6.16144	-8.00423	-6.67092	-6.79655	-6.24835	-6.45071	-6.45071
KCNAB1@hsa-miR-320a@7mer-1a	KCNAB1	hsa-miR-320a	7mer-1a	-5.62904	-6.61219	-6.73319	-6.24835	-6.07864	-6.86415	-6.50259	-8.19331	-6.93532	-5.78406	-5.22205	-5.94643	-8.42544	-5.78406	-7.57355	-6.2994	-6.34822	-6.93532	-5.1889	-6.39737	-6.73319	-6.16144	-8.42544	-6.07864	-6.67092	-6.34822	-6.20416	-6.50259	-6.24835	-7.25932	-8.42544	-6.45071	-7.45923	-6.16144	-8.00423	-6.67092	-6.0333	-6.24835	-6.45071	-6.45071
KCNAB1@hsa-miR-340-5p@7mer-m8	KCNAB1	hsa-miR-340-5p	7mer-m8	-5.62904	-6.61219	-6.73319	-6.24835	-6.07864	-6.86415	-6.50259	-8.19331	-6.93532	-5.78406	-5.22205	-8.42544	-8.42544	-5.78406	-7.57355	-6.2994	-6.34822	-6.93532	-5.1889	-6.39737	-6.73319	-6.16144	-8.42544	-6.07864	-6.67092	-6.34822	-6.20416	-6.50259	-6.24835	-7.25932	-8.42544	-6.45071	-7.45923	-6.16144	-8.00423	-6.67092	-6.79655	-6.24835	-6.45071	-6.45071
KCNAB1@hsa-miR-493-5p@8mer	KCNAB1	hsa-miR-493-5p	8mer	-5.62904	-6.61219	-6.73319	-6.24835	-6.07864	-6.86415	-6.50259	-8.19331	-6.93532	-5.78406	-5.22205	-8.42544	-8.42544	-5.78406	-7.57355	-6.2994	-6.34822	-5.11352	-5.1889	-6.39737	-6.73319	-5.38854	-5.52155	-6.07864	-6.67092	-6.34822	-6.20416	-6.50259	-6.24835	-7.25932	-5.42625	-6.45071	-5.94643	-6.16144	-8.00423	-6.67092	-6.79655	-6.24835	-6.45071	-6.45071
KCNAB3@hsa-miR-101-3p.2@7mer-1a	KCNAB3	hsa-miR-101-3p.2	7mer-1a	-7.70145	-9.18839	-9.16674	-9.23299	-4.51931	-5.86105	-9.16874	-7.70145	-9.25824	-9.19862	-9.18739	-6.11934	-5.86105	-9.2108	-6.79655	-9.16785	-8.42544	-7.25932	-4.78001	-8.72574	-6.73319	-9.1961	-8.19331	-9.15171	-9.15511	-6.07864	-8.00423	-8.42544	-9.19615	-9.25803	-6.24835	-9.14965	-8.19331	-9.29731	-6.61219	-8.72574	-9.22653	-9.15561	-9.23961	-8.42544
KCNAB3@hsa-miR-135a-5p@8mer	KCNAB3	hsa-miR-135a-5p	8mer	-3.6678	-5.89881	-6.0333	-9.23299	-4.05592	-9.15162	-4.40703	-5.70412	-4.20642	-9.19862	-3.98777	-5.27955	-5.86105	-4.12767	-5.25104	-3.71012	-4.27964	-5.156	-4.78001	-3.90272	-6.73319	-9.1961	-4.96797	-4.78001	-5.89881	-5.66979	-5.27955	-5.7466	-5.62904	-6.20416	-5.11352	-9.14965	-5.66979	-5.42625	-5.11352	-5.35277	-5.02207	-5.27955	-5.62904	-4.91062
KCNAB3@hsa-miR-137@7mer-1a	KCNAB3	hsa-miR-137	7mer-1a	-7.70145	-9.18839	-9.16674	-9.23299	-8.00423	-9.15162	-9.16874	-7.70145	-9.25824	-9.19862	-9.18739	-6.11934	-5.86105	-9.2108	-6.79655	-9.16785	-8.42544	-7.25932	-8.72574	-8.72574	-6.73319	-9.1961	-8.19331	-9.15171	-9.15511	-8.72574	-8.00423	-8.42544	-9.19615	-9.25803	-6.24835	-9.14965	-8.19331	-9.29731	-6.61219	-8.72574	-9.22653	-9.15561	-9.23961	-8.42544
KCNAB3@hsa-miR-137@8mer	KCNAB3	hsa-miR-137	8mer	-7.70145	-9.18839	-9.16674	-9.23299	-8.00423	-9.15162	-9.16874	-7.70145	-9.25824	-9.19862	-9.18739	-6.11934	-5.86105	-9.2108	-6.79655	-9.16785	-8.42544	-7.25932	-8.72574	-8.72574	-6.73319	-9.1961	-8.19331	-9.15171	-9.15511	-8.72574	-8.00423	-8.42544	-9.19615	-9.25803	-6.24835	-9.14965	-8.19331	-9.29731	-6.61219	-8.72574	-9.22653	-9.15561	-9.23961	-8.42544
KCNAB3@hsa-miR-185-5p@8mer	KCNAB3	hsa-miR-185-5p	8mer	-7.70145	-9.18839	-9.16674	-9.23299	-8.00423	-9.15162	-9.16874	-7.70145	-9.25824	-9.19862	-9.18739	-6.11934	-5.86105	-9.2108	-6.79655	-9.16785	-8.42544	-7.25932	-8.72574	-8.72574	-6.73319	-9.1961	-8.19331	-9.15171	-9.15511	-8.72574	-8.00423	-8.42544	-9.19615	-9.25803	-6.24835	-9.14965	-8.19331	-9.29731	-6.61219	-8.72574	-9.22653	-9.15561	-9.23961	-8.42544
KCNAB3@hsa-miR-375@7mer-1a	KCNAB3	hsa-miR-375	7mer-1a	-7.70145	-9.18839	-9.16674	-9.23299	-8.00423	-9.15162	-9.16874	-7.70145	-9.25824	-9.19862	-9.18739	-6.11934	-5.86105	-9.2108	-6.79655	-9.16785	-8.42544	-7.25932	-8.72574	-8.72574	-6.73319	-9.1961	-8.19331	-9.15171	-9.15511	-8.72574	-8.00423	-6.0333	-9.19615	-9.25803	-6.24835	-9.14965	-8.19331	-9.29731	-6.61219	-8.72574	-9.22653	-9.15561	-9.23961	-8.42544
KCNAB3@hsa-miR-582-5p@8mer	KCNAB3	hsa-miR-582-5p	8mer	-7.70145	-9.18839	-9.16674	-9.23299	-8.00423	-9.15162	-9.16874	-7.70145	-9.25824	-9.19862	-9.18739	-6.11934	-5.86105	-9.2108	-6.79655	-9.16785	-8.42544	-7.25932	-8.72574	-8.72574	-6.73319	-9.1961	-8.19331	-9.15171	-9.15511	-8.72574	-8.00423	-8.42544	-9.19615	-9.25803	-6.24835	-9.14965	-8.19331	-9.29731	-6.61219	-8.72574	-9.22653	-9.15561	-9.23961	-8.42544
KCNAB3@hsa-miR-744-5p@7mer-m8	KCNAB3	hsa-miR-744-5p	7mer-m8	-7.70145	-9.18839	-9.16674	-9.23299	-8.00423	-9.15162	-5.32188	-7.70145	-9.25824	-9.19862	-9.18739	-6.11934	-5.86105	-9.2108	-6.79655	-9.16785	-8.42544	-7.25932	-8.72574	-8.72574	-6.73319	-9.1961	-8.19331	-9.15171	-9.15511	-8.72574	-8.00423	-8.42544	-9.19615	-9.25803	-6.24835	-9.14965	-8.19331	-9.29731	-5.89881	-8.72574	-9.22653	-9.15561	-9.23961	-8.42544
KCNB1@hsa-miR-1193@7mer-m8	KCNB1	hsa-miR-1193	7mer-m8	-3.6678	-5.42625	-5.1889	-5.89881	-3.98777	-6.50259	-5.70412	-5.05433	-6.39737	-4.24385	-6.11934	-4.54217	-5.7466	-5.70412	-6.67092	-6.34822	-5.89881	-5.11352	-5.02207	-2.56532	-4.2245	-3.2259	-4.54217	-4.4275	-5.11352	-3.39422	-2.58313	-4.00368	-4.78001	-2.19291	-4.67741	-2.05355	-5.27955	-5.05433	-4.32177	-4.85566	-3.48621	-3.85641	-2.18501	-1.53252
KCNB1@hsa-miR-124-3p.1@7mer-m8	KCNB1	hsa-miR-124-3p.1	7mer-m8	-4.85566	-7.45923	-6.34822	-4.96797	-5.35277	-6.50259	-5.70412	-6.11934	-6.39737	-5.48989	-6.11934	-6.0333	-5.7466	-5.70412	-6.67092	-6.34822	-5.89881	-6.61219	-5.02207	-3.65497	-5.7466	-6.39737	-7.1711	-5.1889	-8.42544	-6.79655	-5.32188	-7.45923	-5.70412	-6.24835	-6.45071	-5.62904	-5.52155	-7.08742	-6.50259	-7.70145	-5.7466	-5.86105	-6.93532	-5.05433
KCNB1@hsa-miR-125a-5p@7mer-1a	KCNB1	hsa-miR-125a-5p	7mer-1a	-3.2597	-5.70412	-5.1889	-5.89881	-3.98777	-5.42625	-5.70412	-4.91062	-6.39737	-3.60123	-6.11934	-4.36408	-4.88392	-4.00368	-5.82058	-6.34822	-5.89881	-6.61219	-3.73795	-3.65497	-3.85641	-3.475	-4.85566	-4.4275	-4.63314	-2.4668	-2.10122	-3.05854	-4.40703	-3.5103	-4.78001	-1.78504	-4.36408	-3.36384	-3.97115	-4.4275	-2.60405	-3.31543	-2.2297	-2.55923
KCNB1@hsa-miR-125a-5p@7mer-m8	KCNB1	hsa-miR-125a-5p	7mer-m8	-3.02782	-5.11352	-5.35277	-5.89881	-5.35277	-5.4564	-4.94146	-6.11934	-6.39737	-5.48989	-6.11934	-5.05433	-5.7466	-5.70412	-6.67092	-6.34822	-5.89881	-5.11352	-5.02207	-3.18689	-4.58454	-4.03895	-5.32188	-5.0826	-4.45054	-3.25058	-2.47771	-5.22205	-3.58803	-3.91868	-5.0826	-2.64382	-4.63314	-5.35277	-4.85566	-6.11934	-4.14623	-4.83253	-2.03582	-2.83104
KCNB1@hsa-miR-129-1-3p@7mer-m8	KCNB1	hsa-miR-129-1-3p	7mer-m8	-3.6678	-7.45923	-6.34822	-5.89881	-3.98777	-6.50259	-5.70412	-6.11934	-6.39737	-5.48989	-6.11934	-6.0333	-5.7466	-5.70412	-6.67092	-6.34822	-5.89881	-6.61219	-5.02207	-5.11352	-6.73319	-5.62904	-7.1711	-8.19331	-8.42544	-6.0333	-5.32188	-7.45923	-5.5938	-6.20416	-5.4564	-5.4564	-5.66979	-7.08742	-6.50259	-7.70145	-5.94643	-5.86105	-6.93532	-5.05433
KCNB1@hsa-miR-129-1-3p@8mer	KCNB1	hsa-miR-129-1-3p	8mer	-4.85566	-7.45923	-6.34822	-5.89881	-5.35277	-6.50259	-5.70412	-6.11934	-6.39737	-5.48989	-6.11934	-6.0333	-5.7466	-5.70412	-6.67092	-6.34822	-5.89881	-6.61219	-5.02207	-5.11352	-6.73319	-6.39737	-7.1711	-8.19331	-8.42544	-6.79655	-5.94643	-7.45923	-5.70412	-6.86415	-6.45071	-6.45071	-6.0333	-7.08742	-6.50259	-7.70145	-6.55635	-6.79655	-6.93532	-5.7466
KCNB1@hsa-miR-135a-5p@7mer-1a	KCNB1	hsa-miR-135a-5p	7mer-1a	-4.85566	-7.45923	-6.34822	-5.89881	-5.35277	-6.50259	-5.70412	-6.11934	-6.39737	-5.48989	-6.11934	-6.0333	-5.7466	-5.70412	-6.67092	-6.34822	-5.89881	-6.61219	-5.02207	-5.11352	-6.73319	-6.39737	-7.1711	-8.19331	-8.42544	-6.79655	-5.94643	-7.45923	-6.45071	-6.86415	-6.45071	-6.45071	-6.0333	-5.52155	-5.89881	-7.70145	-6.55635	-5.86105	-5.82058	-5.7466
KCNB1@hsa-miR-135a-5p@7mer-m8	KCNB1	hsa-miR-135a-5p	7mer-m8	-2.60146	-5.70412	-5.35277	-5.89881	-3.98777	-5.55855	-5.70412	-6.11934	-4.75768	-3.32492	-6.11934	-5.25104	-5.7466	-5.70412	-6.67092	-6.34822	-5.89881	-6.61219	-5.02207	-3.18689	-4.38529	-4.73168	-5.52155	-8.19331	-5.86105	-4.05592	-2.47771	-4.40703	-4.60923	-4.14623	-4.91062	-2.18306	-4.88392	-5.05433	-4.03895	-6.11934	-4.63314	-4.32177	-3.7964	-4.24385
KCNB1@hsa-miR-137@8mer	KCNB1	hsa-miR-137	8mer	-4.85566	-7.45923	-6.34822	-5.89881	-5.35277	-6.50259	-5.70412	-6.11934	-6.39737	-5.48989	-6.11934	-6.0333	-5.7466	-5.70412	-6.67092	-6.34822	-5.89881	-6.61219	-5.02207	-5.11352	-6.73319	-6.39737	-7.1711	-8.19331	-8.42544	-6.79655	-5.94643	-7.45923	-6.45071	-6.86415	-6.45071	-6.45071	-6.0333	-7.08742	-6.50259	-7.70145	-6.55635	-6.79655	-6.93532	-5.7466
KCNB1@hsa-miR-139-5p@7mer-m8	KCNB1	hsa-miR-139-5p	7mer-m8	-4.85566	-5.70412	-5.7466	-4.96797	-3.43845	-5.4564	-5.70412	-6.11934	-6.39737	-5.48989	-6.11934	-4.36408	-4.88392	-5.70412	-6.67092	-6.34822	-5.89881	-6.61219	-3.73795	-2.75873	-6.73319	-3.16321	-5.02207	-3.30472	-6.24835	-4.38529	-2.66224	-4.03895	-4.78001	-2.68676	-4.94146	-2.47595	-5.27955	-5.05433	-4.85566	-7.70145	-3.14888	-4.99327	-1.92054	-1.48728
KCNB1@hsa-miR-140-3p.2@7mer-m8	KCNB1	hsa-miR-140-3p.2	7mer-m8	-3.2597	-7.45923	-6.34822	-5.89881	-3.98777	-6.50259	-5.70412	-6.11934	-4.75768	-5.48989	-6.11934	-4.78001	-5.7466	-5.70412	-6.67092	-6.34822	-5.89881	-6.61219	-5.02207	-5.11352	-5.38854	-5.38854	-5.52155	-4.75768	-6.24835	-5.86105	-5.94643	-5.55855	-5.38854	-5.86105	-6.45071	-4.65577	-6.0333	-7.08742	-6.50259	-7.70145	-5.48989	-6.79655	-5.4564	-5.7466
KCNB1@hsa-miR-142-5p@7mer-m8	KCNB1	hsa-miR-142-5p	7mer-m8	-4.85566	-7.45923	-6.34822	-5.89881	-5.35277	-6.50259	-5.70412	-6.11934	-6.39737	-5.48989	-6.11934	-6.0333	-5.7466	-5.70412	-6.67092	-6.34822	-5.89881	-6.61219	-5.02207	-5.11352	-6.73319	-6.39737	-7.1711	-8.19331	-8.42544	-6.79655	-5.94643	-7.45923	-6.45071	-6.86415	-6.45071	-6.45071	-6.0333	-7.08742	-6.50259	-7.70145	-6.55635	-6.79655	-6.93532	-5.7466
KCNB1@hsa-miR-143-3p@7mer-1a	KCNB1	hsa-miR-143-3p	7mer-1a	-3.02782	-5.42625	-5.7466	-4.96797	-5.35277	-5.55855	-5.70412	-6.11934	-6.39737	-5.48989	-4.75768	-4.78001	-5.7466	-5.70412	-5.82058	-6.34822	-5.89881	-5.11352	-4.2245	-3.18689	-6.73319	-3.8718	-4.70379	-2.41452	-5.32188	-3.841	-2.4322	-4.00368	-3.82617	-2.82305	-4.73168	-2.64382	-4.63314	-4.32177	-4.85566	-7.70145	-3.76741	-4.26166	-3.19448	-2.55923
KCNB1@hsa-miR-143-3p@7mer-m8	KCNB1	hsa-miR-143-3p	7mer-m8	-3.6678	-5.70412	-4.60923	-5.89881	-3.98777	-5.66979	-5.70412	-6.11934	-4.75768	-4.24385	-6.11934	-5.25104	-5.7466	-5.70412	-5.82058	-6.34822	-5.89881	-5.11352	-3.41584	-2.75873	-4.58454	-4.49689	-4.65577	-4.56272	-5.5938	-4.05592	-3.6678	-4.51931	-5.38854	-5.48989	-5.0826	-2.18306	-5.05433	-7.08742	-5.55855	-6.11934	-5.48989	-4.99327	-3.19448	-3.75293
KCNB1@hsa-miR-145-5p@7mer-m8	KCNB1	hsa-miR-145-5p	7mer-m8	-3.2597	-5.70412	-5.11352	-4.96797	-3.43845	-5.55855	-5.70412	-5.38854	-6.39737	-5.48989	-6.11934	-4.73168	-5.7466	-5.70412	-6.67092	-6.34822	-5.89881	-5.11352	-5.02207	-2.75873	-4.58454	-3.475	-4.54217	-5.0826	-4.70379	-3.03959	-2.31521	-4.36408	-2.84315	-3.26875	-5.70412	-1.95079	-5.27955	-4.58454	-4.03895	-7.70145	-4.14623	-4.26166	-2.89342	-1.59012
KCNB1@hsa-miR-149-5p@7mer-1a	KCNB1	hsa-miR-149-5p	7mer-1a	-4.85566	-7.45923	-6.34822	-5.89881	-5.35277	-5.66979	-5.70412	-6.11934	-6.39737	-5.48989	-6.11934	-6.0333	-5.7466	-5.70412	-6.67092	-6.34822	-5.89881	-6.61219	-5.02207	-5.11352	-6.73319	-6.39737	-7.1711	-8.19331	-6.24835	-6.79655	-5.4564	-7.45923	-6.45071	-6.86415	-6.45071	-5.94643	-6.0333	-7.08742	-6.50259	-7.70145	-5.94643	-5.86105	-5.82058	-5.7466
KCNB1@hsa-miR-150-5p@8mer	KCNB1	hsa-miR-150-5p	8mer	-3.6678	-5.42625	-5.11352	-5.89881	-5.35277	-5.66979	-5.70412	-6.11934	-6.39737	-3.60123	-6.11934	-4.54217	-4.88392	-5.70412	-6.67092	-6.34822	-5.89881	-6.61219	-3.41584	-2.93891	-4.14623	-4.09216	-5.02207	-3.30472	-4.45054	-4.09216	-3.46334	-4.60923	-5.25104	-3.07683	-5.0826	-2.61184	-4.88392	-5.52155	-4.47618	-6.11934	-4.03895	-4.56272	-2.70076	-2.05584
KCNB1@hsa-miR-153-3p@7mer-1a	KCNB1	hsa-miR-153-3p	7mer-1a	-4.85566	-7.45923	-6.34822	-5.89881	-5.35277	-6.50259	-5.70412	-5.38854	-6.39737	-5.48989	-6.11934	-6.0333	-5.7466	-5.70412	-6.67092	-6.34822	-5.89881	-6.61219	-5.02207	-3.65497	-5.7466	-6.39737	-7.1711	-8.19331	-8.42544	-6.79655	-5.94643	-5.66979	-6.45071	-6.86415	-6.45071	-5.94643	-6.0333	-7.08742	-6.50259	-7.70145	-6.55635	-6.79655	-6.93532	-5.7466
KCNB1@hsa-miR-17-5p@8mer	KCNB1	hsa-miR-17-5p	8mer	-4.85566	-7.45923	-6.34822	-5.89881	-5.35277	-6.50259	-5.70412	-6.11934	-6.39737	-5.48989	-6.11934	-6.0333	-5.7466	-5.70412	-6.67092	-6.34822	-5.89881	-6.61219	-5.02207	-5.11352	-6.73319	-6.39737	-7.1711	-8.19331	-8.42544	-5.86105	-5.32188	-7.45923	-6.45071	-6.20416	-5.70412	-5.94643	-5.82058	-7.08742	-6.50259	-7.70145	-6.55635	-5.35277	-5.4564	-3.75293
KCNB1@hsa-miR-186-5p@7mer-1a	KCNB1	hsa-miR-186-5p	7mer-1a	-4.85566	-7.45923	-6.34822	-5.89881	-5.35277	-6.50259	-5.70412	-6.11934	-6.39737	-5.48989	-6.11934	-6.0333	-5.7466	-5.70412	-6.67092	-6.34822	-5.89881	-6.61219	-5.02207	-5.11352	-6.73319	-6.39737	-7.1711	-8.19331	-8.42544	-6.79655	-5.94643	-7.45923	-6.45071	-6.86415	-6.45071	-6.45071	-6.0333	-7.08742	-6.50259	-7.70145	-6.55635	-6.79655	-6.93532	-5.7466
KCNB1@hsa-miR-190a-5p@8mer	KCNB1	hsa-miR-190a-5p	8mer	-4.85566	-7.45923	-6.34822	-5.89881	-5.35277	-6.50259	-5.70412	-6.11934	-6.39737	-5.48989	-6.11934	-6.0333	-5.7466	-5.70412	-6.67092	-6.34822	-5.89881	-6.61219	-5.02207	-5.11352	-5.7466	-6.39737	-7.1711	-8.19331	-8.42544	-6.0333	-5.94643	-6.0333	-6.45071	-6.86415	-6.45071	-6.45071	-6.0333	-7.08742	-6.50259	-7.70145	-6.55635	-6.79655	-6.93532	-5.7466
KCNB1@hsa-miR-200b-3p@7mer-m8	KCNB1	hsa-miR-200b-3p	7mer-m8	-3.6678	-7.45923	-6.34822	-5.89881	-5.35277	-6.50259	-5.70412	-6.11934	-6.39737	-5.48989	-6.11934	-6.0333	-5.7466	-5.70412	-6.67092	-6.34822	-5.89881	-6.61219	-5.02207	-5.11352	-6.73319	-5.62904	-7.1711	-8.19331	-8.42544	-6.0333	-5.4564	-6.0333	-6.45071	-6.86415	-6.45071	-5.4564	-6.0333	-5.05433	-6.50259	-7.70145	-6.55635	-6.79655	-6.93532	-5.7466
KCNB1@hsa-miR-203a-3p.1@7mer-1a	KCNB1	hsa-miR-203a-3p.1	7mer-1a	-4.85566	-7.45923	-6.34822	-5.89881	-5.35277	-6.50259	-5.70412	-6.11934	-6.39737	-5.48989	-6.11934	-6.0333	-5.7466	-5.70412	-6.67092	-6.34822	-5.89881	-6.61219	-5.02207	-5.11352	-6.73319	-6.39737	-7.1711	-8.19331	-8.42544	-6.79655	-5.94643	-7.45923	-6.45071	-6.86415	-6.45071	-6.45071	-6.0333	-7.08742	-6.50259	-7.70145	-6.55635	-6.79655	-6.93532	-5.7466
KCNB1@hsa-miR-205-5p@7mer-1a	KCNB1	hsa-miR-205-5p	7mer-1a	-3.02782	-5.70412	-4.60923	-4.63314	-2.84693	-4.99327	-5.70412	-5.05433	-6.39737	-4.24385	-6.11934	-4.14623	-4.88392	-4.00368	-6.67092	-4.85566	-5.89881	-4.58454	-3.73795	-2.08004	-2.90654	-2.62435	-3.85641	-3.49889	-4.1087	-1.63081	-1.53968	-2.90174	-3.58803	-1.58003	-4.27964	-1.51252	-3.42725	-4.58454	-3.88748	-5.62904	-2.60405	-3.03959	-5.82058	-1.48728
KCNB1@hsa-miR-212-5p@8mer	KCNB1	hsa-miR-212-5p	8mer	-3.6678	-7.45923	-6.34822	-5.89881	-5.35277	-6.50259	-5.70412	-6.11934	-6.39737	-5.48989	-6.11934	-6.0333	-5.7466	-5.70412	-6.67092	-6.34822	-5.89881	-6.61219	-5.02207	-5.11352	-5.7466	-5.0826	-7.1711	-5.32188	-8.42544	-5.35277	-5.4564	-6.0333	-5.70412	-5.7466	-5.70412	-5.25104	-6.0333	-7.08742	-5.89881	-7.70145	-5.94643	-5.5938	-5.82058	-3.75293
KCNB1@hsa-miR-217@7mer-1a	KCNB1	hsa-miR-217	7mer-1a	-4.85566	-7.45923	-6.34822	-5.89881	-5.35277	-6.50259	-5.70412	-6.11934	-6.39737	-5.48989	-6.11934	-6.0333	-5.7466	-5.70412	-6.67092	-6.34822	-5.89881	-6.61219	-5.02207	-5.11352	-6.73319	-6.39737	-7.1711	-8.19331	-8.42544	-6.79655	-5.94643	-7.45923	-6.45071	-6.86415	-6.45071	-5.94643	-6.0333	-7.08742	-6.50259	-7.70145	-6.55635	-6.79655	-6.93532	-5.7466
KCNB1@hsa-miR-218-5p@7mer-1a	KCNB1	hsa-miR-218-5p	7mer-1a	-3.2597	-5.70412	-5.35277	-4.96797	-5.35277	-5.55855	-5.70412	-5.05433	-6.39737	-4.24385	-6.11934	-3.41584	-5.7466	-5.70412	-6.67092	-4.85566	-5.89881	-4.34399	-5.02207	-2.20295	-2.90654	-2.15071	-4.54217	-8.19331	-4.32177	-1.08307	-2.20917	-2.85901	-3.58803	-2.44635	-4.73168	-1.53724	-3.26875	-3.69475	-4.47618	-5.62904	-2.60405	-4.83253	-1.95883	-0.596915
KCNB1@hsa-miR-218-5p@7mer-m8	KCNB1	hsa-miR-218-5p	7mer-m8	-4.85566	-7.45923	-5.7466	-5.89881	-5.35277	-5.66979	-5.70412	-6.11934	-6.39737	-5.48989	-6.11934	-6.0333	-5.7466	-5.70412	-5.82058	-6.34822	-5.89881	-6.61219	-5.02207	-5.11352	-6.73319	-5.62904	-7.1711	-8.19331	-8.42544	-6.0333	-5.4564	-6.0333	-6.45071	-6.20416	-5.4564	-5.7466	-6.0333	-7.08742	-6.50259	-7.70145	-6.55635	-6.79655	-5.4564	-4.75768
KCNB1@hsa-miR-23a-3p@8mer	KCNB1	hsa-miR-23a-3p	8mer	-4.85566	-7.45923	-6.34822	-5.89881	-5.35277	-6.50259	-5.70412	-6.11934	-6.39737	-5.48989	-6.11934	-6.0333	-5.7466	-5.70412	-6.67092	-6.34822	-5.89881	-6.61219	-5.02207	-5.11352	-6.73319	-5.62904	-7.1711	-8.19331	-8.42544	-6.79655	-5.4564	-6.0333	-6.45071	-6.24835	-6.45071	-6.45071	-6.0333	-7.08742	-6.50259	-7.70145	-6.55635	-6.79655	-6.93532	-5.7466
KCNB1@hsa-miR-24-3p@7mer-m8	KCNB1	hsa-miR-24-3p	7mer-m8	-4.85566	-7.45923	-6.34822	-5.89881	-5.35277	-5.55855	-5.70412	-6.11934	-6.39737	-5.48989	-6.11934	-6.0333	-5.7466	-5.70412	-6.67092	-6.34822	-5.89881	-6.61219	-5.02207	-5.11352	-5.38854	-6.39737	-7.1711	-8.19331	-8.42544	-6.0333	-5.94643	-7.45923	-6.45071	-6.86415	-6.45071	-5.35277	-6.0333	-7.08742	-6.50259	-7.70145	-5.94643	-5.86105	-6.93532	-5.7466
KCNB1@hsa-miR-24-3p@8mer	KCNB1	hsa-miR-24-3p	8mer	-3.02782	-5.70412	-5.35277	-5.89881	-3.07088	-5.42625	-5.70412	-6.11934	-4.75768	-5.48989	-6.11934	-4.73168	-5.7466	-5.70412	-6.67092	-6.34822	-5.89881	-4.58454	-4.2245	-2.93891	-4.80272	-4.09216	-4.85566	-4.91062	-5.11352	-3.49889	-2.66224	-4.03895	-4.29869	-5.5938	-5.22205	-2.36186	-5.52155	-4.07448	-5.0826	-5.62904	-4.99327	-4.32177	-2.47595	-5.7466
KCNB1@hsa-miR-301a-3p@7mer-m8	KCNB1	hsa-miR-301a-3p	7mer-m8	-4.85566	-7.45923	-6.34822	-5.89881	-5.35277	-5.66979	-5.70412	-6.11934	-6.39737	-5.48989	-6.11934	-6.0333	-5.7466	-5.70412	-6.67092	-6.34822	-5.89881	-6.61219	-5.02207	-5.11352	-5.7466	-5.38854	-7.1711	-8.19331	-8.42544	-6.0333	-5.4564	-7.45923	-6.45071	-6.86415	-6.45071	-5.62904	-6.0333	-5.52155	-6.50259	-7.70145	-6.55635	-5.86105	-6.93532	-5.7466
KCNB1@hsa-miR-3064-5p@7mer-1a	KCNB1	hsa-miR-3064-5p	7mer-1a	-4.85566	-7.45923	-6.34822	-5.89881	-5.35277	-6.50259	-5.70412	-6.11934	-6.39737	-5.48989	-6.11934	-6.0333	-5.7466	-5.70412	-6.67092	-6.34822	-5.89881	-6.61219	-5.02207	-5.11352	-6.73319	-6.39737	-7.1711	-8.19331	-8.42544	-6.0333	-5.4564	-7.45923	-6.45071	-6.86415	-6.45071	-6.45071	-6.0333	-7.08742	-6.50259	-7.70145	-6.55635	-6.79655	-6.93532	-5.7466
KCNB1@hsa-miR-3064-5p@7mer-m8	KCNB1	hsa-miR-3064-5p	7mer-m8	-4.85566	-7.45923	-6.34822	-5.89881	-5.35277	-6.50259	-5.70412	-6.11934	-6.39737	-5.48989	-6.11934	-6.0333	-5.7466	-5.70412	-6.67092	-6.34822	-5.89881	-6.61219	-5.02207	-5.11352	-6.73319	-6.39737	-7.1711	-8.19331	-8.42544	-6.0333	-5.94643	-7.45923	-6.45071	-6.86415	-6.45071	-6.45071	-6.0333	-7.08742	-6.50259	-7.70145	-6.55635	-6.79655	-6.93532	-5.7466
KCNB1@hsa-miR-323a-3p@8mer	KCNB1	hsa-miR-323a-3p	8mer	-2.66755	-5.70412	-5.35277	-5.89881	-5.35277	-5.66979	-5.70412	-6.11934	-6.39737	-3.32492	-6.11934	-3.5103	-4.02312	-5.70412	-5.82058	-6.34822	-5.89881	-5.11352	-5.02207	-2.93891	-3.9523	-4.03895	-4.85566	-2.41452	-4.70379	-3.93683	-1.6879	-2.85901	-4.29869	-4.00368	-4.73168	-2.18306	-5.27955	-4.32177	-4.70379	-5.62904	-4.14623	-4.2245	-2.42553	-2.55923
KCNB1@hsa-miR-326@8mer	KCNB1	hsa-miR-326	8mer	-2.60146	-4.40703	-2.16783	-4.1087	-2.188	-3.75293	-3.00044	-4.63314	-6.39737	-2.81913	-6.11934	-3.00555	-4.88392	-5.70412	-5.82058	-5.1889	-5.89881	-2.99532	-3.2259	-1.76878	-1.16133	-0.346069	-2.64146	-2.52244	-2.17565	-0.172278	-0.237214	-1.30126	-1.33124	-0.309189	-2.69508	0.564171	-1.40479	-2.61932	-2.09758	-3.30472	-0.533742	-1.04728	0.442101	-0.165489
KCNB1@hsa-miR-340-5p@7mer-1a	KCNB1	hsa-miR-340-5p	7mer-1a	-4.85566	-7.45923	-6.34822	-5.89881	-5.35277	-6.50259	-5.70412	-6.11934	-6.39737	-5.48989	-6.11934	-6.0333	-5.7466	-5.70412	-6.67092	-6.34822	-5.89881	-6.61219	-5.02207	-5.11352	-6.73319	-6.39737	-7.1711	-8.19331	-8.42544	-6.79655	-5.94643	-7.45923	-6.45071	-6.86415	-6.45071	-6.45071	-6.0333	-7.08742	-6.50259	-7.70145	-6.55635	-6.79655	-6.93532	-5.7466
KCNB1@hsa-miR-377-3p@7mer-m8	KCNB1	hsa-miR-377-3p	7mer-m8	-4.85566	-5.0826	-4.60923	-4.96797	-3.98777	-4.99327	-5.70412	-5.38854	-6.39737	-5.48989	-4.75768	-5.25104	-5.7466	-4.00368	-5.82058	-6.34822	-5.89881	-6.61219	-3.41584	-2.45642	-4.51931	-3.39422	-5.32188	-8.19331	-5.42625	-3.03959	-3.17937	-4.00368	-4.65577	-2.48495	-5.4564	-1.51252	-4.63314	-7.08742	-4.99327	-6.11934	-4.32177	-4.2245	-1.8438	-2.55923
KCNB1@hsa-miR-379-3p@7mer-1a	KCNB1	hsa-miR-379-3p	7mer-1a	-2.89746	-7.45923	-5.7466	-5.89881	-3.98777	-5.66979	-4.94146	-5.38854	-6.39737	-3.60123	-4.75768	-4.78001	-4.02312	-5.70412	-6.67092	-6.34822	-5.89881	-6.61219	-5.02207	-3.18689	-4.58454	-4.49689	-5.52155	-3.30472	-5.42625	-4.94146	-2.83104	-4.36408	-4.65577	-4.96797	-4.94146	-2.77927	-5.82058	-4.73168	-5.0826	-5.62904	-5.35277	-4.85566	-3.5103	-3.38409
KCNB1@hsa-miR-383-5p.1@8mer	KCNB1	hsa-miR-383-5p.1	8mer	-4.85566	-5.11352	-5.35277	-5.89881	-5.35277	-6.50259	-5.70412	-4.91062	-4.75768	-4.24385	-6.11934	-5.25104	-5.7466	-5.70412	-5.11352	-6.34822	-5.89881	-5.11352	-5.02207	-3.18689	-4.67741	-4.49689	-5.32188	-4.91062	-5.52155	-4.94146	-3.6678	-4.47618	-4.96797	-4.96797	-5.0826	-2.67593	-5.52155	-5.35277	-4.85566	-7.70145	-5.7466	-4.85566	-4.16489	-5.05433
KCNB1@hsa-miR-409-5p@7mer-1a	KCNB1	hsa-miR-409-5p	7mer-1a	-3.02782	-7.45923	-4.78001	-4.63314	-3.98777	-5.4564	-5.70412	-5.38854	-6.39737	-5.48989	-4.75768	-4.73168	-4.88392	-5.70412	-6.67092	-6.34822	-5.89881	-6.61219	-3.73795	-2.93891	-4.2245	-2.72406	-3.69475	-4.4275	-3.85641	-2.68932	-1.75665	-3.81146	-4.29869	-2.75559	-4.94146	-1.23592	-5.05433	-4.73168	-4.32177	-4.85566	-4.32177	-4.02312	-2.03582	-3.09733
KCNB1@hsa-miR-448@8mer	KCNB1	hsa-miR-448	8mer	-4.85566	-7.45923	-6.34822	-5.89881	-5.35277	-6.50259	-5.70412	-6.11934	-6.39737	-5.48989	-6.11934	-6.0333	-5.7466	-5.70412	-6.67092	-6.34822	-5.89881	-6.61219	-5.02207	-5.11352	-6.73319	-6.39737	-7.1711	-8.19331	-8.42544	-6.79655	-5.94643	-7.45923	-6.45071	-6.86415	-6.45071	-5.94643	-6.0333	-7.08742	-6.50259	-7.70145	-6.55635	-6.79655	-6.93532	-5.7466
KCNB1@hsa-miR-452-5p@8mer	KCNB1	hsa-miR-452-5p	8mer	-4.85566	-7.45923	-6.34822	-5.89881	-5.35277	-5.66979	-5.70412	-6.11934	-6.39737	-5.48989	-6.11934	-6.0333	-5.7466	-5.70412	-6.67092	-6.34822	-5.89881	-6.61219	-5.02207	-5.11352	-6.73319	-6.39737	-5.32188	-8.19331	-8.42544	-6.0333	-5.4564	-6.0333	-6.45071	-6.24835	-6.45071	-5.62904	-6.0333	-7.08742	-5.89881	-7.70145	-6.55635	-5.86105	-5.4564	-5.7466
KCNB1@hsa-miR-519d-3p@8mer	KCNB1	hsa-miR-519d-3p	8mer	-4.85566	-7.45923	-6.34822	-5.89881	-5.35277	-6.50259	-5.70412	-6.11934	-6.39737	-5.48989	-6.11934	-6.0333	-5.7466	-5.70412	-6.67092	-6.34822	-5.89881	-6.61219	-5.02207	-5.11352	-6.73319	-6.39737	-7.1711	-8.19331	-8.42544	-5.86105	-5.32188	-7.45923	-6.45071	-6.20416	-5.70412	-5.94643	-5.82058	-7.08742	-6.50259	-7.70145	-6.55635	-5.35277	-5.4564	-3.75293
KCNB1@hsa-miR-520b@7mer-m8	KCNB1	hsa-miR-520b	7mer-m8	-3.2597	-5.70412	-5.35277	-4.96797	-5.35277	-6.50259	-4.94146	-6.11934	-6.39737	-5.48989	-6.11934	-6.0333	-5.7466	-5.70412	-6.67092	-6.34822	-5.89881	-4.91062	-5.02207	-3.65497	-4.58454	-4.49689	-5.52155	-4.56272	-5.42625	-3.93683	-3.03959	-4.36408	-4.65577	-4.40703	-4.96797	-2.77927	-5.66979	-4.73168	-5.35277	-6.11934	-5.48989	-4.85566	-4.38529	-5.05433
KCNB1@hsa-miR-520f-3p@7mer-m8	KCNB1	hsa-miR-520f-3p	7mer-m8	-4.85566	-7.45923	-6.34822	-5.89881	-5.35277	-6.50259	-5.70412	-6.11934	-6.39737	-5.48989	-6.11934	-6.0333	-5.7466	-5.70412	-6.67092	-6.34822	-5.89881	-6.61219	-5.02207	-5.11352	-5.38854	-5.62904	-5.52155	-8.19331	-8.42544	-5.5938	-5.4564	-5.4564	-5.38854	-6.20416	-5.32188	-5.4564	-6.0333	-7.08742	-6.50259	-7.70145	-5.94643	-6.79655	-5.35277	-5.7466
KCNB1@hsa-miR-520f-3p@8mer	KCNB1	hsa-miR-520f-3p	8mer	-4.85566	-7.45923	-6.34822	-5.89881	-5.35277	-6.50259	-5.70412	-6.11934	-6.39737	-5.48989	-6.11934	-6.0333	-5.7466	-5.70412	-6.67092	-6.34822	-5.89881	-6.61219	-5.02207	-5.11352	-5.38854	-5.62904	-5.52155	-8.19331	-8.42544	-5.86105	-5.94643	-5.55855	-5.70412	-6.86415	-5.4564	-6.45071	-6.0333	-7.08742	-6.50259	-7.70145	-6.55635	-6.79655	-5.4564	-5.7466
KCNB1@hsa-miR-582-5p@8mer	KCNB1	hsa-miR-582-5p	8mer	-4.85566	-7.45923	-6.34822	-5.89881	-5.35277	-6.50259	-5.70412	-5.38854	-6.39737	-5.48989	-4.75768	-6.0333	-5.7466	-5.70412	-6.67092	-6.34822	-5.89881	-6.61219	-5.02207	-5.11352	-6.73319	-5.62904	-7.1711	-8.19331	-8.42544	-6.0333	-5.32188	-5.66979	-6.45071	-6.86415	-6.45071	-6.45071	-6.0333	-7.08742	-6.50259	-7.70145	-5.94643	-6.79655	-5.82058	-5.7466
KCNB1@hsa-miR-652-3p@8mer	KCNB1	hsa-miR-652-3p	8mer	-4.85566	-7.45923	-6.34822	-5.89881	-5.35277	-6.50259	-5.70412	-6.11934	-6.39737	-5.48989	-6.11934	-6.0333	-5.7466	-5.70412	-6.67092	-6.34822	-5.89881	-6.61219	-5.02207	-5.11352	-6.73319	-5.62904	-5.32188	-8.19331	-6.24835	-6.79655	-5.94643	-6.0333	-6.45071	-6.20416	-6.45071	-5.7466	-6.0333	-7.08742	-5.55855	-7.70145	-6.55635	-6.79655	-5.4564	-4.75768
KCNB1@hsa-miR-665@8mer	KCNB1	hsa-miR-665	8mer	-3.02782	-5.42625	-4.38529	-4.96797	-3.98777	-5.4564	-5.70412	-4.91062	-6.39737	-4.24385	-6.11934	-4.36408	-4.88392	-5.70412	-5.82058	-6.34822	-5.89881	-4.91062	-3.2259	-2.56532	-3.72397	-2.72406	-4.54217	-4.09216	-3.33453	-2.04424	-1.28791	-2.77607	-3.30472	-2.60912	-4.56272	-1.33385	-4.2245	-4.16489	-4.03895	-6.11934	-4.2245	-2.80821	-1.8438	-2.83104
KCNB1@hsa-miR-7-5p@7mer-m8	KCNB1	hsa-miR-7-5p	7mer-m8	-2.31521	-5.11352	-4.91062	-4.32177	-3.07088	-4.58454	-5.70412	-4.63314	-6.39737	-2.91593	-6.11934	-2.94349	-3.6678	-4.00368	-5.82058	-4.85566	-5.89881	-5.11352	-3.73795	-2.28427	-2.63155	-2.54047	-4.34399	-3.6678	-3.5103	-1.48882	-1.05892	-2.28427	-2.27101	-1.75977	-3.60123	-0.754314	-2.61932	-3.8718	-2.95845	-4.85566	-2.17278	-2.46136	-0.916636	-1.39807
KCNB1@hsa-miR-802@8mer	KCNB1	hsa-miR-802	8mer	-4.85566	-7.45923	-6.34822	-5.89881	-5.35277	-6.50259	-5.70412	-6.11934	-6.39737	-5.48989	-6.11934	-6.0333	-5.7466	-5.70412	-6.67092	-6.34822	-5.89881	-6.61219	-5.02207	-5.11352	-5.7466	-6.39737	-7.1711	-8.19331	-8.42544	-6.79655	-5.94643	-7.45923	-6.45071	-6.20416	-6.45071	-6.45071	-6.0333	-7.08742	-6.50259	-7.70145	-6.55635	-6.79655	-5.4564	-5.7466
KCNB1@hsa-miR-873-5p.2@7mer-m8	KCNB1	hsa-miR-873-5p.2	7mer-m8	-3.6678	-5.70412	-5.35277	-4.96797	-5.35277	-5.156	-5.70412	-6.11934	-6.39737	-4.24385	-6.11934	-4.54217	-5.7466	-4.00368	-6.67092	-5.1889	-5.89881	-6.61219	-5.02207	-2.93891	-4.38529	-4.49689	-4.54217	-5.0826	-5.32188	-4.09216	-1.6879	-4.51931	-4.60923	-3.61428	-5.32188	-2.39196	-5.27955	-4.58454	-4.99327	-5.62904	-4.2245	-4.83253	-2.70076	-3.09733
KCNB1@hsa-miR-873-5p.2@8mer	KCNB1	hsa-miR-873-5p.2	8mer	-4.85566	-7.45923	-6.34822	-5.89881	-5.35277	-6.50259	-5.70412	-6.11934	-6.39737	-5.48989	-6.11934	-6.0333	-5.7466	-5.70412	-6.67092	-6.34822	-5.89881	-6.61219	-5.02207	-5.11352	-6.73319	-5.38854	-5.52155	-8.19331	-8.42544	-5.86105	-4.26166	-7.45923	-5.5938	-6.86415	-5.70412	-4.96797	-6.0333	-5.52155	-5.35277	-7.70145	-5.7466	-5.86105	-5.4564	-5.05433
KCNB1@hsa-miR-9-5p@7mer-m8	KCNB1	hsa-miR-9-5p	7mer-m8	-3.2597	-4.67741	-5.1889	-5.89881	-5.35277	-5.42625	-5.70412	-4.49689	-4.75768	-5.48989	-4.75768	-3.5103	-5.7466	-5.70412	-5.82058	-4.85566	-5.89881	-4.58454	-3.41584	-2.08004	-3.23428	-1.60895	-4.34399	-3.15603	-3.33453	-1.29355	-1.26015	-2.68676	-4.18604	-1.62437	-4.45054	-0.431351	-1.86579	-3.36384	-3.30472	-4.4275	-1.90656	-2.36669	-0.80568	-0.904869
KCNB2@hsa-miR-101-3p.1@7mer-m8	KCNB2	hsa-miR-101-3p.1	7mer-m8	-1.19552	-5.89881	-6.0333	-5.62904	-5.55855	-6.34822	-5.32188	-7.35519	-6.2994	-4.65577	-4.99327	-6.86415	-8.72574	-4.36408	-6.86415	-5.7466	-5.86105	-5.22205	-4.78001	-5.78406	-6.07864	-6.93532	-5.5938	-5.32188	-6.39737	-6.07864	-5.70412	-6.07864	-5.82058	-6.86415	-6.11934	-5.98611	-6.79655	-5.62904	-6.0333	-6.2994	-6.20416	-5.89881	-5.89881	-6.39737
KCNC1@hsa-let-7a-5p@7mer-m8	KCNC1	hsa-let-7a-5p	7mer-m8	-4.09216	-5.62904	-6.45071	-6.79655	-5.70412	-6.2994	-6.24835	-5.94643	-5.4564	-5.25104	-6.50259	-5.25104	-4.83253	-4.58454	-6.24835	-7.25932	-5.94643	-5.22205	-6.39737	-5.4564	-5.89881	-6.45071	-5.62904	-6.11934	-7.1711	-7.84225	-7.08742	-6.73319	-8.42544	-7.70145	-6.0333	-8.42544	-5.98611	-7.35519	-6.0333	-8.19331	-7.1711	-6.86415	-9.28292	-7.08742
KCNC1@hsa-miR-137@7mer-m8	KCNC1	hsa-miR-137	7mer-m8	-4.09216	-6.45071	-6.45071	-6.79655	-5.70412	-6.2994	-6.24835	-5.94643	-5.4564	-5.25104	-6.50259	-5.25104	-4.83253	-4.58454	-6.24835	-7.25932	-5.94643	-5.22205	-6.39737	-5.4564	-5.89881	-6.45071	-5.62904	-6.11934	-7.1711	-7.84225	-7.08742	-6.73319	-8.42544	-7.70145	-6.0333	-8.42544	-5.98611	-7.35519	-6.0333	-8.19331	-7.1711	-6.86415	-9.28292	-7.08742
KCNC1@hsa-miR-143-3p@8mer	KCNC1	hsa-miR-143-3p	8mer	-4.09216	-6.45071	-6.45071	-6.79655	-5.70412	-6.2994	-4.99327	-5.94643	-5.4564	-5.25104	-6.50259	-5.25104	-4.83253	-4.58454	-6.24835	-5.55855	-5.94643	-5.22205	-6.39737	-5.4564	-5.89881	-6.45071	-5.62904	-6.11934	-7.1711	-6.0333	-7.08742	-6.73319	-8.42544	-7.70145	-5.4564	-8.42544	-5.98611	-5.55855	-6.0333	-8.19331	-7.1711	-6.86415	-9.28292	-5.4564
KCNC1@hsa-miR-326@8mer	KCNC1	hsa-miR-326	8mer	-2.80456	-3.31543	-5.7466	-2.76188	-5.70412	-6.2994	-2.4066	-5.35277	-3.26875	-5.25104	-4.16489	-5.25104	-4.83253	-4.58454	-6.24835	-7.25932	-5.94643	-5.22205	-6.39737	-5.4564	-4.49689	-4.91062	-5.62904	-4.70379	-5.22205	-6.0333	-5.35277	-5.11352	-4.91062	-7.70145	-5.156	-5.27955	-5.48989	-4.12767	-4.45054	-5.35277	-5.38854	-5.156	-5.66979	-5.156
KCNC2@hsa-let-7d-5p@7mer-1a	KCNC2	hsa-let-7d-5p	7mer-1a	-8.72574	-8.00423	-9.18547	-8.42544	-8.00423	-8.72574	-8.19331	-9.22982	-9.43063	-8.42544	-7.35519	-9.31117	-8.72574	-9.27422	-9.14851	-7.08742	-8.42544	-9.1634	-6.86415	-8.00423	-9.19696	-8.72574	-9.14791	-4.91062	-7.35519	-7.00887	-9.14769	-7.45923	-5.0826	-8.19331	-9.20549	-8.00423	-9.22766	-4.73168	-9.19971	-7.57355	-5.86105	-7.57355	-7.00887	-7.70145
KCNC2@hsa-miR-135a-5p@7mer-1a	KCNC2	hsa-miR-135a-5p	7mer-1a	-8.72574	-8.00423	-9.18547	-8.42544	-8.00423	-8.72574	-8.19331	-9.22982	-9.43063	-8.42544	-7.35519	-9.31117	-8.72574	-9.27422	-9.14851	-7.08742	-8.42544	-9.1634	-6.86415	-8.00423	-9.19696	-8.72574	-9.14791	-7.45923	-7.35519	-7.00887	-9.14769	-6.0333	-5.7466	-6.61219	-9.20549	-8.00423	-9.22766	-7.00887	-9.19971	-7.57355	-8.00423	-7.57355	-7.00887	-7.70145
KCNC2@hsa-miR-145-5p@7mer-1a	KCNC2	hsa-miR-145-5p	7mer-1a	-8.72574	-8.00423	-9.18547	-5.27955	-8.00423	-8.72574	-8.19331	-5.78406	-9.43063	-8.42544	-7.35519	-9.31117	-8.72574	-9.27422	-9.14851	-7.08742	-8.42544	-9.1634	-6.86415	-8.00423	-9.19696	-8.72574	-9.14791	-7.45923	-7.35519	-7.00887	-9.14769	-7.45923	-8.42544	-8.19331	-9.20549	-8.00423	-9.22766	-5.35277	-5.7466	-7.57355	-8.00423	-7.57355	-7.00887	-7.70145
KCNC2@hsa-miR-204-5p@7mer-m8	KCNC2	hsa-miR-204-5p	7mer-m8	-8.72574	-5.78406	-9.18547	-8.42544	-8.00423	-8.72574	-8.19331	-9.22982	-9.43063	-8.42544	-7.35519	-9.31117	-8.72574	-9.27422	-9.14851	-7.08742	-8.42544	-9.1634	-6.86415	-8.00423	-9.19696	-8.72574	-9.14791	-5.32188	-7.35519	-7.00887	-9.14769	-7.45923	-8.42544	-8.19331	-9.20549	-8.00423	-9.22766	-7.00887	-9.19971	-7.57355	-8.00423	-7.57355	-7.00887	-7.70145
KCNC2@hsa-miR-212-5p@7mer-1a	KCNC2	hsa-miR-212-5p	7mer-1a	-8.72574	-8.00423	-9.18547	-8.42544	-8.00423	-8.72574	-8.19331	-9.22982	-9.43063	-8.42544	-7.35519	-9.31117	-8.72574	-9.27422	-9.14851	-7.08742	-8.42544	-9.1634	-6.86415	-8.00423	-9.19696	-8.72574	-9.14791	-7.45923	-7.35519	-7.00887	-9.14769	-7.45923	-8.42544	-8.19331	-9.20549	-8.00423	-9.22766	-7.00887	-9.19971	-7.57355	-8.00423	-7.57355	-7.00887	-7.70145
KCNC2@hsa-miR-424-5p@7mer-m8	KCNC2	hsa-miR-424-5p	7mer-m8	-8.72574	-8.00423	-9.18547	-8.42544	-8.00423	-8.72574	-8.19331	-9.22982	-9.43063	-8.42544	-7.35519	-9.31117	-8.72574	-9.27422	-9.14851	-7.08742	-8.42544	-9.1634	-6.86415	-8.00423	-9.19696	-8.72574	-9.14791	-7.45923	-7.35519	-7.00887	-9.14769	-7.45923	-8.42544	-8.19331	-9.20549	-8.00423	-9.22766	-7.00887	-9.19971	-7.57355	-8.00423	-7.57355	-7.00887	-7.70145
KCNC3@hsa-let-7a-5p@7mer-m8	KCNC3	hsa-let-7a-5p	7mer-m8	-3.27786	-2.70076	-5.27955	-5.11352	-2.19192	-2.85471	-2.40195	-2.52856	-2.80821	-6.2994	-2.05355	-2.44471	-3.61428	-3.65497	-3.81146	-2.97378	-7.70145	-5.55855	-3.97115	-2.35386	-4.05592	-5.78406	-4.58454	-4.78001	-4.99327	-5.02207	-5.38854	-4.56272	-4.16489	-5.89881	-4.1087	-4.99327	-4.80272	-4.58454	-4.03895	-5.05433	-5.38854	-4.85566	-4.60923	-6.0333
KCNC3@hsa-miR-10a-5p@7mer-1a	KCNC3	hsa-miR-10a-5p	7mer-1a	-5.27955	-5.70412	-7.57355	-8.42544	-4.29869	-6.79655	-5.156	-6.55635	-6.2994	-6.2994	-6.86415	-4.99327	-4.26166	-6.2994	-5.70412	-5.156	-7.70145	-5.55855	-7.57355	-4.03895	-5.89881	-7.35519	-5.7466	-5.32188	-6.07864	-8.72574	-7.57355	-6.86415	-9.17209	-9.16745	-5.4564	-5.98611	-6.34822	-9.23282	-5.48989	-8.72574	-8.42544	-5.86105	-9.33801	-5.156
KCNC3@hsa-miR-125a-5p@8mer	KCNC3	hsa-miR-125a-5p	8mer	-2.20917	0.212649	-1.63532	-2.88925	0.159482	0.251581	-0.821523	-0.151109	-0.600291	-2.57194	0.46484	0.395571	-1.08423	-2.03494	-2.31913	0.14497	-3.78231	-2.41603	-1.31145	0.124343	-0.497408	-2.0899	-1.40588	-0.197869	-1.70779	-1.191	-2.28874	-2.12457	-0.2393	-2.44471	0.0205548	-1.6434	-0.62026	-2.0273	-1.37227	-2.52856	-1.01875	-1.14833	-0.918254	-1.63574
KCNC3@hsa-miR-1271-5p@7mer-1a	KCNC3	hsa-miR-1271-5p	7mer-1a	-2.77607	-1.39521	-4.12767	-4.73168	-1.95685	-2.02586	-2.08257	-1.69073	-2.27345	-3.40494	-1.57594	-5.52155	-2.58313	-3.28645	-6.2994	-1.84206	-5.38854	-5.55855	-3.475	-1.51912	-5.42625	-4.20642	-4.34399	-4.40703	-3.9523	-4.56272	-4.70379	-4.32177	-3.38409	-5.32188	-2.06374	-4.54217	-2.68399	-3.38409	-3.25058	-6.2994	-3.32492	-4.03895	-3.38409	-3.02782
KCNC3@hsa-miR-129-1-3p@8mer	KCNC3	hsa-miR-129-1-3p	8mer	-5.27955	-5.70412	-7.57355	-8.42544	-4.29869	-6.79655	-6.73319	-6.55635	-4.67741	-6.2994	-6.86415	-5.52155	-4.99327	-6.2994	-6.2994	-9.16859	-7.70145	-5.55855	-7.57355	-7.45923	-5.89881	-7.35519	-5.7466	-6.45071	-6.07864	-8.72574	-7.57355	-6.86415	-9.17209	-9.16745	-6.0333	-8.42544	-5.82058	-9.23282	-5.48989	-8.72574	-8.42544	-7.45923	-9.33801	-8.00423
KCNC3@hsa-miR-135a-5p@7mer-1a	KCNC3	hsa-miR-135a-5p	7mer-1a	-5.27955	-7.84225	-7.57355	-8.42544	-7.70145	-6.79655	-6.73319	-5.5938	-4.67741	-6.2994	-4.94146	-4.99327	-4.99327	-6.2994	-6.2994	-5.7466	-7.70145	-5.55855	-7.57355	-4.03895	-5.42625	-5.78406	-5.7466	-6.45071	-7.70145	-8.72574	-7.57355	-6.86415	-9.17209	-9.16745	-6.0333	-5.98611	-6.34822	-5.62904	-6.11934	-8.72574	-8.42544	-7.45923	-9.33801	-8.00423
KCNC3@hsa-miR-137@8mer	KCNC3	hsa-miR-137	8mer	-5.27955	-7.84225	-7.57355	-8.42544	-7.70145	-6.79655	-6.73319	-6.55635	-6.2994	-6.2994	-6.86415	-5.52155	-4.99327	-6.2994	-6.2994	-9.16859	-7.70145	-5.55855	-7.57355	-7.45923	-5.89881	-7.35519	-5.7466	-6.45071	-7.70145	-8.72574	-7.57355	-6.86415	-9.17209	-9.16745	-6.0333	-8.42544	-6.34822	-9.23282	-6.11934	-8.72574	-8.42544	-7.45923	-9.33801	-8.00423
KCNC3@hsa-miR-140-3p.1@7mer-m8	KCNC3	hsa-miR-140-3p.1	7mer-m8	-2.95276	-0.711222	-3.40494	-4.73168	-1.34434	-1.49924	-2.01514	-1.42235	-1.89394	-2.62919	-0.938163	-0.217492	-1.98914	-2.59684	-3.42725	-0.936305	-4.85566	-4.18604	-2.54047	-0.991161	-1.44197	-3.61428	-3.46334	-1.3319	-2.48851	-3.03365	-3.52456	-3.91868	-2.08166	-3.14888	-1.53172	-3.27786	-1.47391	-3.03959	-2.56979	-4.27964	-4.18604	-2.458	-2.89342	-3.2959
KCNC3@hsa-miR-153-3p@7mer-1a	KCNC3	hsa-miR-153-3p	7mer-1a	-5.27955	-7.84225	-7.57355	-8.42544	-7.70145	-6.79655	-6.73319	-6.55635	-6.2994	-6.2994	-6.86415	-5.52155	-4.99327	-6.2994	-6.2994	-9.16859	-7.70145	-5.55855	-7.57355	-7.45923	-5.89881	-7.35519	-5.38854	-6.45071	-7.70145	-8.72574	-7.57355	-6.86415	-9.17209	-9.16745	-6.0333	-8.42544	-6.34822	-9.23282	-6.11934	-8.72574	-8.42544	-7.45923	-9.33801	-8.00423
KCNC3@hsa-miR-153-3p@8mer	KCNC3	hsa-miR-153-3p	8mer	-5.27955	-7.84225	-7.57355	-8.42544	-7.70145	-6.79655	-6.73319	-6.55635	-6.2994	-6.2994	-6.86415	-5.52155	-4.99327	-6.2994	-6.2994	-9.16859	-7.70145	-5.55855	-7.57355	-7.45923	-5.89881	-7.35519	-5.7466	-6.45071	-7.70145	-8.72574	-7.57355	-6.86415	-9.17209	-9.16745	-6.0333	-8.42544	-6.34822	-9.23282	-6.11934	-8.72574	-8.42544	-7.45923	-9.33801	-8.00423
KCNC3@hsa-miR-182-5p@8mer	KCNC3	hsa-miR-182-5p	8mer	-5.27955	-5.70412	-5.89881	-8.42544	-4.29869	-5.70412	-5.156	-5.5938	-4.67741	-6.2994	-4.94146	-4.99327	-4.99327	-6.2994	-6.2994	-5.7466	-7.70145	-5.55855	-7.57355	-7.45923	-5.89881	-7.35519	-5.7466	-6.45071	-6.07864	-8.72574	-7.57355	-6.86415	-9.17209	-9.16745	-5.4564	-8.42544	-6.34822	-9.23282	-6.11934	-8.72574	-8.42544	-5.86105	-6.0333	-8.00423
KCNC3@hsa-miR-202-5p@7mer-m8	KCNC3	hsa-miR-202-5p	7mer-m8	-5.27955	-5.70412	-7.57355	-8.42544	-4.29869	-5.42625	-5.156	-6.55635	-6.2994	-6.2994	-6.86415	-5.52155	-4.99327	-6.2994	-6.2994	-5.156	-7.70145	-5.55855	-3.97115	-7.45923	-5.89881	-7.35519	-5.7466	-6.45071	-5.94643	-8.72574	-7.57355	-6.86415	-9.17209	-9.16745	-6.0333	-8.42544	-6.34822	-9.23282	-6.11934	-8.72574	-6.16144	-7.45923	-9.33801	-8.00423
KCNC3@hsa-miR-29b-3p@8mer	KCNC3	hsa-miR-29b-3p	8mer	-5.27955	-7.84225	-7.57355	-8.42544	-7.70145	-5.70412	-6.73319	-5.5938	-6.2994	-6.2994	-6.86415	-4.99327	-4.99327	-6.2994	-6.2994	-9.16859	-7.70145	-5.55855	-7.57355	-4.03895	-5.89881	-7.35519	-5.7466	-6.45071	-6.07864	-8.72574	-7.57355	-5.89881	-9.17209	-6.61219	-5.4564	-8.42544	-6.34822	-9.23282	-6.11934	-8.72574	-8.42544	-5.86105	-6.0333	-8.00423
KCNC3@hsa-miR-31-5p@7mer-1a	KCNC3	hsa-miR-31-5p	7mer-1a	-5.27955	-7.84225	-7.57355	-8.42544	-7.70145	-6.79655	-6.73319	-6.55635	-6.2994	-6.2994	-6.86415	-5.52155	-4.26166	-6.2994	-6.2994	-9.16859	-7.70145	-5.55855	-7.57355	-7.45923	-5.89881	-7.35519	-5.7466	-6.45071	-7.70145	-8.72574	-7.57355	-6.86415	-9.17209	-9.16745	-6.0333	-8.42544	-6.34822	-5.62904	-6.11934	-8.72574	-8.42544	-7.45923	-9.33801	-8.00423
KCNC3@hsa-miR-320a@7mer-m8	KCNC3	hsa-miR-320a	7mer-m8	-5.27955	-5.11352	-7.57355	-8.42544	-7.70145	-5.70412	-6.73319	-5.5938	-4.67741	-4.4275	-4.94146	-5.52155	-4.99327	-6.2994	-6.2994	-9.16859	-7.70145	-5.55855	-7.57355	-4.03895	-5.89881	-7.35519	-5.7466	-6.45071	-7.70145	-8.72574	-7.57355	-6.86415	-9.17209	-9.16745	-6.0333	-8.42544	-5.66979	-9.23282	-6.11934	-8.72574	-8.42544	-7.45923	-9.33801	-8.00423
KCNC3@hsa-miR-324-5p@7mer-m8	KCNC3	hsa-miR-324-5p	7mer-m8	-5.27955	-5.70412	-7.57355	-8.42544	-7.70145	-6.79655	-6.73319	-6.55635	-4.67741	-6.2994	-6.86415	-5.52155	-4.99327	-6.2994	-6.2994	-9.16859	-7.70145	-5.55855	-7.57355	-7.45923	-5.156	-7.35519	-5.7466	-6.45071	-6.07864	-8.72574	-7.57355	-5.89881	-9.17209	-9.16745	-6.0333	-8.42544	-6.34822	-9.23282	-6.11934	-8.72574	-8.42544	-7.45923	-9.33801	-8.00423
KCNC3@hsa-miR-326@8mer	KCNC3	hsa-miR-326	8mer	-2.47418	-0.604366	-2.23702	-4.2245	-0.47433	-0.755136	-6.73319	-0.76086	-1.36685	-3.05854	-0.145245	0.107502	-1.31073	-2.33096	-2.57842	-0.534571	-3.78231	-2.83906	-1.89266	-0.658502	-0.85601	-2.93438	-2.19099	-0.451206	-2.38556	-1.73756	-2.51688	-2.66755	-1.42302	-4.00368	-0.582898	-2.48851	-1.17056	-2.81572	-1.94022	-3.27786	-1.74566	-2.22652	-1.72219	-2.20393
KCNC3@hsa-miR-331-3p@7mer-m8	KCNC3	hsa-miR-331-3p	7mer-m8	-2.07602	0.939543	-1.34764	-3.17937	0.2769	0.560403	-0.310051	0.407866	-0.0595614	-2.57194	0.784854	0.554091	-0.988432	-1.95812	-2.17082	0.434446	-3.57323	-2.35229	-1.0822	0.292039	-0.545148	-1.67762	-2.0296	-0.739667	-1.4754	-0.533153	-1.61253	-1.62094	0.228438	-2.15723	0.367601	-1.55659	-0.281041	-1.31809	-1.07141	-1.44014	-1.15822	-0.928897	-0.440499	-1.77699
KCNC3@hsa-miR-33a-5p@7mer-m8	KCNC3	hsa-miR-33a-5p	7mer-m8	-5.27955	-7.84225	-7.57355	-8.42544	-7.70145	-6.79655	-6.73319	-6.55635	-6.2994	-6.2994	-6.86415	-5.52155	-4.99327	-6.2994	-6.2994	-9.16859	-7.70145	-5.55855	-7.57355	-7.45923	-5.89881	-7.35519	-5.7466	-6.45071	-7.70145	-8.72574	-7.57355	-6.86415	-9.17209	-9.16745	-6.0333	-8.42544	-6.34822	-9.23282	-6.11934	-8.72574	-8.42544	-7.45923	-9.33801	-8.00423
KCNC3@hsa-miR-346@7mer-1a	KCNC3	hsa-miR-346	7mer-1a	-5.27955	-5.42625	-7.57355	-8.42544	-7.70145	-5.55855	-6.73319	-5.5938	-6.2994	-6.2994	-4.24385	-4.99327	-4.99327	-6.2994	-6.2994	-5.156	-7.70145	-5.55855	-7.57355	-4.03895	-5.42625	-5.25104	-5.7466	-6.45071	-7.70145	-6.0333	-7.57355	-5.89881	-9.17209	-9.16745	-5.156	-5.98611	-5.66979	-9.23282	-6.11934	-8.72574	-8.42544	-7.45923	-6.0333	-8.00423
KCNC3@hsa-miR-365a-3p@7mer-m8	KCNC3	hsa-miR-365a-3p	7mer-m8	-5.27955	-7.84225	-7.57355	-8.42544	-4.29869	-6.79655	-6.73319	-6.55635	-6.2994	-6.2994	-6.86415	-5.52155	-4.99327	-6.2994	-6.2994	-5.7466	-7.70145	-5.55855	-4.73168	-7.45923	-5.89881	-7.35519	-5.7466	-6.45071	-7.70145	-8.72574	-7.57355	-6.86415	-9.17209	-9.16745	-6.0333	-5.98611	-6.34822	-9.23282	-5.48989	-8.72574	-8.42544	-7.45923	-9.33801	-8.00423
KCNC3@hsa-miR-423-5p@8mer	KCNC3	hsa-miR-423-5p	8mer	-2.52244	-1.18551	-2.37561	-4.47618	-1.25629	-1.04206	-2.48324	-1.69073	-1.39225	-3.40494	-0.546238	-1.60273	-2.465	-2.27821	-3.14177	-0.817209	-4.45054	-3.26875	-2.09237	-1.4213	-3.42725	-3.54782	-3.2019	-2.10729	-3.48621	-3.33453	-2.68399	-4.40703	-2.17667	-4.49689	-1.98058	-4.00368	-2.88925	-3.15603	-2.80821	-4.00368	-3.32492	-3.17937	-2.44635	-2.62188
KCNC3@hsa-miR-425-5p@7mer-m8	KCNC3	hsa-miR-425-5p	7mer-m8	-5.27955	-5.11352	-7.57355	-8.42544	-3.475	-5.4564	-5.156	-5.1889	-6.2994	-6.2994	-3.34461	-4.75768	-4.99327	-6.2994	-4.94146	-9.16859	-7.70145	-5.55855	-7.57355	-4.03895	-5.42625	-5.4564	-5.02207	-6.45071	-5.94643	-8.72574	-7.57355	-5.55855	-5.78406	-6.61219	-4.94146	-8.42544	-6.34822	-9.23282	-5.48989	-8.72574	-6.16144	-5.4564	-6.0333	-8.00423
KCNC3@hsa-miR-448@7mer-1a	KCNC3	hsa-miR-448	7mer-1a	-5.27955	-7.84225	-7.57355	-8.42544	-7.70145	-6.79655	-6.73319	-6.55635	-6.2994	-6.2994	-6.86415	-5.52155	-4.99327	-6.2994	-6.2994	-9.16859	-7.70145	-5.55855	-7.57355	-7.45923	-5.89881	-7.35519	-5.7466	-6.45071	-7.70145	-8.72574	-7.57355	-6.86415	-9.17209	-9.16745	-6.0333	-8.42544	-6.34822	-9.23282	-6.11934	-8.72574	-8.42544	-7.45923	-9.33801	-8.00423
KCNC3@hsa-miR-448@8mer	KCNC3	hsa-miR-448	8mer	-5.27955	-7.84225	-7.57355	-8.42544	-7.70145	-6.79655	-6.73319	-6.55635	-6.2994	-6.2994	-6.86415	-5.52155	-4.99327	-6.2994	-6.2994	-9.16859	-7.70145	-5.55855	-7.57355	-7.45923	-5.89881	-7.35519	-5.7466	-6.45071	-7.70145	-8.72574	-7.57355	-6.86415	-9.17209	-9.16745	-6.0333	-8.42544	-6.34822	-9.23282	-6.11934	-8.72574	-8.42544	-7.45923	-9.33801	-8.00423
KCNC3@hsa-miR-490-3p@8mer	KCNC3	hsa-miR-490-3p	8mer	-5.27955	-4.26166	-7.57355	-8.42544	-3.23428	-4.36408	-5.156	-4.49689	-3.26875	-3.40494	-2.90654	-3.49889	-4.99327	-3.10405	-4.94146	-4.38529	-7.70145	-5.55855	-4.27964	-2.83104	-4.51931	-7.35519	-5.156	-6.45071	-5.78406	-5.86105	-5.25104	-5.89881	-5.52155	-6.61219	-4.94146	-5.66979	-5.52155	-9.23282	-5.48989	-8.72574	-5.66979	-5.11352	-5.42625	-5.25104
KCNC3@hsa-miR-501-3p@7mer-m8	KCNC3	hsa-miR-501-3p	7mer-m8	-5.27955	-7.84225	-7.57355	-8.42544	-7.70145	-6.79655	-6.73319	-5.1889	-6.2994	-6.2994	-6.86415	-5.52155	-4.99327	-6.2994	-6.2994	-9.16859	-7.70145	-5.55855	-7.57355	-4.03895	-5.89881	-7.35519	-5.7466	-6.45071	-7.70145	-8.72574	-7.57355	-6.86415	-9.17209	-6.61219	-5.4564	-8.42544	-6.34822	-9.23282	-6.11934	-8.72574	-8.42544	-7.45923	-9.33801	-8.00423
KCNC3@hsa-miR-504-5p.1@7mer-m8	KCNC3	hsa-miR-504-5p.1	7mer-m8	-2.31271	-0.0135786	-2.06063	-4.32177	-0.378699	-0.518127	-1.432	-0.65683	-0.839724	-2.81192	-0.0370848	-0.191161	-1.51169	-2.51511	-2.87647	-0.784171	-4.45054	-2.92954	-2.0017	-0.640041	-1.29523	-2.5386	-2.81572	-1.07759	-2.73336	-1.76672	-3.1256	-2.88512	-1.04149	-3.7964	-0.860174	-2.7902	-1.13795	-2.35923	-2.39058	-2.60662	-2.38556	-1.91787	-1.59231	-2.24034
KCNC3@hsa-miR-504-5p.1@8mer	KCNC3	hsa-miR-504-5p.1	8mer	-2.13956	0.41967	-1.66527	-4.2245	0.0560816	0.0276522	-1.02044	-0.290805	-0.4273	-2.57194	0.323748	0.465286	-1.21657	-2.27821	-2.48495	-0.213404	-4.45054	-2.67296	-1.73756	-0.145899	-0.630013	-1.87226	-2.34414	-0.840254	-2.23499	-1.17084	-2.43379	-2.12457	-0.33597	-2.84693	-0.120586	-2.10379	-0.784459	-2.0273	-1.90849	-2.22046	-1.67438	-1.23032	-1.26663	-1.82235
KCNC3@hsa-miR-874-3p@7mer-m8	KCNC3	hsa-miR-874-3p	7mer-m8	-5.27955	-4.67741	-7.57355	-8.42544	-4.29869	-5.02207	-6.73319	-5.5938	-6.2994	-6.2994	-6.86415	-4.99327	-4.99327	-4.16489	-6.2994	-4.94146	-7.70145	-4.99327	-4.27964	-7.45923	-5.156	-7.35519	-5.38854	-6.45071	-6.07864	-5.86105	-7.57355	-6.86415	-5.78406	-6.16144	-5.32188	-8.42544	-5.66979	-9.23282	-5.7466	-8.72574	-8.42544	-7.45923	-9.33801	-6.0333
KCNC3@hsa-miR-876-5p@7mer-m8	KCNC3	hsa-miR-876-5p	7mer-m8	-3.69475	-1.22348	-5.1889	-5.38854	-2.28176	-2.188	-2.40195	-2.60146	-2.35229	-3.40494	-1.5462	-2.78272	-3.17112	-2.70661	-4.94146	-2.27345	-5.38854	-4.99327	-3.97115	-1.94879	-4.05592	-4.58454	-4.49689	-4.40703	-4.32177	-4.51931	-5.38854	-4.56272	-3.64052	-5.5938	-3.93683	-4.16489	-4.70379	-5.22205	-4.03895	-5.05433	-4.65577	-4.2245	-4.54217	-4.88392
KCNC4@hsa-let-7b-5p@7mer-m8	KCNC4	hsa-let-7b-5p	7mer-m8	-7.84225	-9.15916	-9.19015	-9.30737	-8.19331	-8.72574	-9.17349	-8.00423	-9.26759	-4.67741	-9.21365	-5.98611	-4.83253	-9.28166	-6.67092	-9.20545	-8.72574	-7.25932	-8.72574	-8.72574	-6.45071	-9.22372	-7.45923	-8.19331	-8.42544	-8.72574	-8.42544	-5.7466	-9.23172	-9.27987	-5.5938	-9.1627	-8.19331	-9.31819	-6.50259	-8.72574	-9.23748	-9.16836	-9.30315	-8.72574
KCNC4@hsa-miR-101-3p.2@7mer-m8	KCNC4	hsa-miR-101-3p.2	7mer-m8	-7.84225	-9.15916	-9.19015	-9.30737	-8.19331	-8.72574	-9.17349	-8.00423	-9.26759	-9.27882	-9.21365	-5.98611	-5.66979	-9.28166	-6.67092	-9.20545	-8.72574	-7.25932	-8.72574	-5.0826	-6.45071	-9.22372	-7.45923	-8.19331	-6.2994	-6.07864	-8.42544	-8.19331	-9.23172	-9.27987	-6.20416	-9.1627	-8.19331	-9.31819	-5.89881	-8.72574	-9.23748	-9.16836	-9.30315	-8.72574
KCNC4@hsa-miR-103a-3p@7mer-m8	KCNC4	hsa-miR-103a-3p	7mer-m8	-7.84225	-9.15916	-9.19015	-9.30737	-8.19331	-8.72574	-9.17349	-8.00423	-9.26759	-9.27882	-9.21365	-5.98611	-5.66979	-9.28166	-6.67092	-9.20545	-8.72574	-7.25932	-8.72574	-8.72574	-6.45071	-9.22372	-7.45923	-8.19331	-8.42544	-8.72574	-8.42544	-8.19331	-9.23172	-9.27987	-6.20416	-9.1627	-8.19331	-9.31819	-6.50259	-8.72574	-9.23748	-9.16836	-9.30315	-8.72574
KCNC4@hsa-miR-1224-5p@7mer-m8	KCNC4	hsa-miR-1224-5p	7mer-m8	-7.84225	-9.15916	-9.19015	-9.30737	-4.65577	-8.72574	-9.17349	-8.00423	-9.26759	-9.27882	-9.21365	-5.98611	-5.66979	-9.28166	-6.67092	-9.20545	-8.72574	-5.156	-8.72574	-8.72574	-6.45071	-9.22372	-5.52155	-8.19331	-6.2994	-8.72574	-8.42544	-6.0333	-9.23172	-9.27987	-6.20416	-5.98611	-8.19331	-9.31819	-6.50259	-6.2994	-9.23748	-9.16836	-5.98611	-8.72574
KCNC4@hsa-miR-140-3p.1@7mer-m8	KCNC4	hsa-miR-140-3p.1	7mer-m8	-7.84225	-9.15916	-9.19015	-9.30737	-8.19331	-8.72574	-9.17349	-5.70412	-5.4564	-9.27882	-9.21365	-5.25104	-5.66979	-9.28166	-6.67092	-9.20545	-8.72574	-7.25932	-4.91062	-8.72574	-6.45071	-9.22372	-7.45923	-8.19331	-8.42544	-6.07864	-5.70412	-8.19331	-5.78406	-9.27987	-5.5938	-9.1627	-8.19331	-9.31819	-5.89881	-6.2994	-6.20416	-5.86105	-9.30315	-8.72574
KCNC4@hsa-miR-144-3p@8mer	KCNC4	hsa-miR-144-3p	8mer	-7.84225	-9.15916	-9.19015	-9.30737	-8.19331	-8.72574	-9.17349	-8.00423	-9.26759	-9.27882	-9.21365	-5.98611	-5.66979	-9.28166	-6.67092	-9.20545	-8.72574	-7.25932	-8.72574	-8.72574	-6.45071	-9.22372	-7.45923	-8.19331	-8.42544	-8.72574	-8.42544	-6.0333	-9.23172	-9.27987	-6.20416	-9.1627	-8.19331	-5.62904	-6.50259	-8.72574	-9.23748	-9.16836	-9.30315	-8.72574
KCNC4@hsa-miR-15a-5p@7mer-m8	KCNC4	hsa-miR-15a-5p	7mer-m8	-7.84225	-9.15916	-9.19015	-5.86105	-8.19331	-8.72574	-9.17349	-8.00423	-9.26759	-9.27882	-9.21365	-5.98611	-5.66979	-9.28166	-6.67092	-9.20545	-8.72574	-7.25932	-8.72574	-8.72574	-6.45071	-9.22372	-7.45923	-8.19331	-8.42544	-8.72574	-8.42544	-8.19331	-9.23172	-9.27987	-6.20416	-9.1627	-8.19331	-9.31819	-6.50259	-8.72574	-9.23748	-9.16836	-9.30315	-8.72574
KCNC4@hsa-miR-19a-3p@8mer	KCNC4	hsa-miR-19a-3p	8mer	-7.84225	-9.15916	-9.19015	-9.30737	-8.19331	-8.72574	-9.17349	-8.00423	-5.4564	-9.27882	-9.21365	-5.25104	-5.66979	-9.28166	-6.67092	-9.20545	-8.72574	-7.25932	-8.72574	-8.72574	-6.45071	-9.22372	-7.45923	-8.19331	-8.42544	-8.72574	-8.42544	-8.19331	-9.23172	-9.27987	-6.20416	-9.1627	-8.19331	-9.31819	-6.50259	-8.72574	-9.23748	-9.16836	-9.30315	-8.72574
KCNC4@hsa-miR-214-5p@8mer	KCNC4	hsa-miR-214-5p	8mer	-3.97115	-9.15916	-5.62904	-9.30737	-8.19331	-8.72574	-9.17349	-5.70412	-9.26759	-9.27882	-4.99327	-5.98611	-5.66979	-4.96797	-6.67092	-9.20545	-8.72574	-7.25932	-8.72574	-8.72574	-5.70412	-5.82058	-5.32188	-5.1889	-6.2994	-6.07864	-8.42544	-6.0333	-9.23172	-9.27987	-6.20416	-9.1627	-8.19331	-5.42625	-6.50259	-6.2994	-9.23748	-9.16836	-9.30315	-5.32188
KCNC4@hsa-miR-25-3p@7mer-1a	KCNC4	hsa-miR-25-3p	7mer-1a	-7.84225	-9.15916	-9.19015	-9.30737	-8.19331	-8.72574	-9.17349	-8.00423	-9.26759	-9.27882	-9.21365	-5.98611	-4.83253	-9.28166	-6.67092	-9.20545	-5.52155	-7.25932	-8.72574	-8.72574	-6.45071	-9.22372	-7.45923	-8.19331	-8.42544	-8.72574	-8.42544	-8.19331	-9.23172	-9.27987	-6.20416	-9.1627	-8.19331	-9.31819	-6.50259	-8.72574	-9.23748	-9.16836	-5.98611	-8.72574
KCNC4@hsa-miR-346@8mer	KCNC4	hsa-miR-346	8mer	-7.84225	-5.89881	-9.19015	-9.30737	-8.19331	-8.72574	-9.17349	-8.00423	-9.26759	-9.27882	-4.99327	-5.98611	-5.66979	-9.28166	-6.67092	-9.20545	-5.52155	-5.156	-8.72574	-8.72574	-5.32188	-5.82058	-7.45923	-5.32188	-6.2994	-8.72574	-8.42544	-6.0333	-9.23172	-9.27987	-5.4564	-5.98611	-8.19331	-5.42625	-5.55855	-6.2994	-6.20416	-9.16836	-9.30315	-7.00887
KCNC4@hsa-miR-363-3p@8mer	KCNC4	hsa-miR-363-3p	8mer	-7.84225	-9.15916	-9.19015	-9.30737	-8.19331	-8.72574	-9.17349	-8.00423	-9.26759	-9.27882	-9.21365	-5.98611	-5.66979	-9.28166	-6.67092	-9.20545	-8.72574	-7.25932	-8.72574	-8.72574	-6.45071	-9.22372	-7.45923	-8.19331	-8.42544	-8.72574	-8.42544	-8.19331	-9.23172	-9.27987	-6.20416	-9.1627	-8.19331	-9.31819	-6.50259	-8.72574	-9.23748	-9.16836	-9.30315	-8.72574
KCNC4@hsa-miR-448@7mer-m8	KCNC4	hsa-miR-448	7mer-m8	-7.84225	-9.15916	-9.19015	-9.30737	-8.19331	-8.72574	-9.17349	-8.00423	-9.26759	-9.27882	-9.21365	-5.98611	-5.66979	-9.28166	-6.67092	-9.20545	-8.72574	-7.25932	-8.72574	-8.72574	-6.45071	-9.22372	-7.45923	-8.19331	-8.42544	-8.72574	-8.42544	-8.19331	-9.23172	-9.27987	-6.20416	-9.1627	-8.19331	-9.31819	-5.89881	-8.72574	-9.23748	-9.16836	-9.30315	-8.72574
KCNC4@hsa-miR-760@8mer	KCNC4	hsa-miR-760	8mer	-7.84225	-9.15916	-6.0333	-9.30737	-8.19331	-5.86105	-9.17349	-8.00423	-9.26759	-9.27882	-9.21365	-5.25104	-4.83253	-4.96797	-6.67092	-5.7466	-5.52155	-7.25932	-4.63314	-5.0826	-4.67741	-4.99327	-5.32188	-5.32188	-5.86105	-8.72574	-8.42544	-6.0333	-9.23172	-6.61219	-5.5938	-5.98611	-5.98611	-5.05433	-5.89881	-6.2994	-5.7466	-9.16836	-9.30315	-8.72574
KCND1@hsa-miR-103a-3p@7mer-1a	KCND1	hsa-miR-103a-3p	7mer-1a	-6.39737	-9.16024	-8.42544	-8.72574	-8.00423	-8.72574	-8.00423	-7.35519	-7.70145	-7.84225	-8.19331	-5.98611	-5.66979	-7.70145	-6.67092	-8.72574	-7.84225	-6.2994	-8.00423	-8.42544	-6.45071	-8.72574	-8.19331	-8.19331	-8.42544	-9.16414	-8.19331	-8.42544	-9.20929	-9.26884	-6.20416	-9.17343	-7.84225	-9.28915	-6.39737	-8.72574	-9.21779	-9.14704	-9.25757	-8.00423
KCND1@hsa-miR-135a-5p@8mer	KCND1	hsa-miR-135a-5p	8mer	-6.39737	-9.16024	-8.42544	-8.72574	-8.00423	-8.72574	-8.00423	-7.35519	-7.70145	-7.84225	-8.19331	-5.98611	-5.66979	-7.70145	-6.67092	-8.72574	-7.84225	-6.2994	-8.00423	-8.42544	-6.45071	-8.72574	-8.19331	-8.19331	-8.42544	-9.16414	-8.19331	-8.42544	-9.20929	-9.26884	-6.20416	-9.17343	-7.84225	-9.28915	-6.39737	-8.72574	-9.21779	-9.14704	-9.25757	-8.00423
KCND1@hsa-miR-137@7mer-m8	KCND1	hsa-miR-137	7mer-m8	-6.39737	-9.16024	-8.42544	-8.72574	-8.00423	-8.72574	-8.00423	-7.35519	-7.70145	-7.84225	-8.19331	-5.98611	-5.66979	-7.70145	-6.67092	-8.72574	-7.84225	-6.2994	-8.00423	-8.42544	-6.45071	-8.72574	-8.19331	-8.19331	-8.42544	-9.16414	-8.19331	-8.42544	-9.20929	-9.26884	-6.20416	-9.17343	-7.84225	-9.28915	-6.39737	-8.72574	-9.21779	-9.14704	-9.25757	-8.00423
KCND1@hsa-miR-143-3p@8mer	KCND1	hsa-miR-143-3p	8mer	-6.39737	-9.16024	-8.42544	-8.72574	-8.00423	-8.72574	-8.00423	-7.35519	-7.70145	-7.84225	-8.19331	-5.98611	-5.66979	-7.70145	-6.67092	-8.72574	-7.84225	-6.2994	-8.00423	-8.42544	-6.45071	-8.72574	-8.19331	-8.19331	-8.42544	-9.16414	-8.19331	-8.42544	-9.20929	-9.26884	-6.20416	-9.17343	-7.84225	-9.28915	-6.39737	-8.72574	-9.21779	-9.14704	-9.25757	-8.00423
KCND1@hsa-miR-153-3p@8mer	KCND1	hsa-miR-153-3p	8mer	-6.39737	-9.16024	-8.42544	-8.72574	-8.00423	-8.72574	-8.00423	-7.35519	-7.70145	-7.84225	-8.19331	-5.98611	-5.66979	-7.70145	-6.67092	-8.72574	-7.84225	-6.2994	-8.00423	-8.42544	-6.45071	-8.72574	-8.19331	-8.19331	-8.42544	-9.16414	-8.19331	-8.42544	-9.20929	-9.26884	-6.20416	-9.17343	-7.84225	-9.28915	-6.39737	-8.72574	-9.21779	-9.14704	-9.25757	-8.00423
KCND1@hsa-miR-218-5p@7mer-1a	KCND1	hsa-miR-218-5p	7mer-1a	-6.39737	-9.16024	-8.42544	-8.72574	-8.00423	-8.72574	-8.00423	-7.35519	-7.70145	-7.84225	-8.19331	-5.98611	-5.66979	-7.70145	-6.67092	-8.72574	-7.84225	-6.2994	-8.00423	-8.42544	-6.45071	-8.72574	-8.19331	-8.19331	-8.42544	-9.16414	-8.19331	-8.42544	-9.20929	-9.26884	-6.20416	-9.17343	-7.84225	-9.28915	-6.39737	-8.72574	-9.21779	-9.14704	-9.25757	-8.00423
KCND1@hsa-miR-378f@8mer	KCND1	hsa-miR-378f	8mer	-6.39737	-9.16024	-8.42544	-8.72574	-8.00423	-5.86105	-8.00423	-7.35519	-7.70145	-7.84225	-8.19331	-5.98611	-5.66979	-7.70145	-6.67092	-8.72574	-7.84225	-6.2994	-8.00423	-8.42544	-6.45071	-8.72574	-8.19331	-8.19331	-8.42544	-9.16414	-8.19331	-8.42544	-9.20929	-9.26884	-6.20416	-9.17343	-7.84225	-9.28915	-6.39737	-8.72574	-9.21779	-9.14704	-9.25757	-8.00423
KCND1@hsa-miR-448@7mer-1a	KCND1	hsa-miR-448	7mer-1a	-6.39737	-9.16024	-8.42544	-8.72574	-8.00423	-8.72574	-8.00423	-7.35519	-7.70145	-7.84225	-8.19331	-5.98611	-5.66979	-7.70145	-6.67092	-8.72574	-7.84225	-6.2994	-8.00423	-8.42544	-6.45071	-8.72574	-8.19331	-8.19331	-8.42544	-9.16414	-8.19331	-8.42544	-9.20929	-9.26884	-6.20416	-9.17343	-7.84225	-9.28915	-6.39737	-8.72574	-9.21779	-9.14704	-9.25757	-8.00423
KCND1@hsa-miR-455-3p.1@7mer-m8	KCND1	hsa-miR-455-3p.1	7mer-m8	-6.39737	-9.16024	-8.42544	-8.72574	-8.00423	-8.72574	-8.00423	-7.35519	-7.70145	-7.84225	-8.19331	-5.98611	-5.66979	-7.70145	-6.67092	-8.72574	-7.84225	-6.2994	-8.00423	-8.42544	-5.70412	-5.82058	-8.19331	-8.19331	-8.42544	-9.16414	-8.19331	-8.42544	-9.20929	-9.26884	-6.20416	-9.17343	-7.84225	-9.28915	-6.39737	-8.72574	-9.21779	-9.14704	-9.25757	-8.00423
KCND2@hsa-miR-137@7mer-1a	KCND2	hsa-miR-137	7mer-1a	-5.05433	-6.34822	-6.20416	-5.7466	-5.55855	-6.50259	-6.2994	-7.35519	-4.91062	-5.27955	-4.40703	-5.70412	-8.00423	-5.02207	-7.35519	-5.94643	-5.05433	-5.89881	-4.96797	-5.98611	-6.2994	-6.07864	-8.00423	-5.5938	-6.45071	-5.89881	-5.89881	-6.20416	-6.0333	-6.86415	-5.78406	-6.24835	-7.00887	-5.82058	-6.93532	-6.55635	-6.39737	-5.94643	-6.20416	-5.94643
KCND2@hsa-miR-194-5p@8mer	KCND2	hsa-miR-194-5p	8mer	-5.05433	-6.34822	-6.20416	-5.7466	-5.55855	-6.50259	-6.2994	-7.35519	-6.79655	-5.27955	-4.99327	-7.1711	-8.00423	-3.8718	-7.35519	-5.156	-5.05433	-5.89881	-4.96797	-5.98611	-5.70412	-6.07864	-8.00423	-5.5938	-6.45071	-6.16144	-5.89881	-6.20416	-6.0333	-6.24835	-6.93532	-6.24835	-7.00887	-5.82058	-6.93532	-6.55635	-6.39737	-5.94643	-6.20416	-5.94643
