## Supplementary File 3 for "Frequency of MicroRNA Response Elements Identifies Pathologically Relevant Signaling Pathways in Cancers" (part 20 of 47)

### Sheet: Sheet1 (continued)
Supplementary file 3: CQN (conditional quantile normalization) of TCGA ErbB2 overexpressed–HER2 positive (HER2+) tumor and matched normal-adjacent samples
KCND2@hsa-miR-200b-3p@7mer-m8	KCND2	hsa-miR-200b-3p	7mer-m8	-5.05433	-6.34822	-6.20416	-5.7466	-5.55855	-6.50259	-3.65497	-7.35519	-6.79655	-5.27955	-4.99327	-7.1711	-4.99327	-5.02207	-7.35519	-5.156	-3.97115	-5.89881	-4.20642	-5.98611	-6.2994	-5.55855	-8.00423	-5.5938	-6.45071	-5.89881	-5.4564	-5.48989	-6.0333	-5.98611	-6.93532	-6.24835	-5.89881	-5.82058	-6.93532	-6.55635	-5.94643	-5.94643	-6.20416	-5.94643
KCND2@hsa-miR-218-5p@7mer-1a	KCND2	hsa-miR-218-5p	7mer-1a	-5.05433	-6.34822	-6.20416	-4.58454	-5.55855	-6.50259	-4.99327	-7.35519	-6.79655	-5.27955	-4.99327	-7.1711	-8.00423	-5.02207	-7.35519	-5.94643	-5.94643	-5.89881	-4.96797	-5.98611	-6.2994	-6.07864	-8.00423	-5.5938	-6.45071	-5.89881	-5.4564	-5.78406	-6.0333	-6.86415	-6.93532	-6.24835	-7.00887	-5.82058	-6.93532	-6.55635	-6.39737	-5.94643	-6.20416	-5.94643
KCND2@hsa-miR-338-3p@8mer	KCND2	hsa-miR-338-3p	8mer	-5.05433	-6.34822	-6.20416	-5.7466	-5.55855	-6.50259	-6.2994	-7.35519	-6.79655	-5.27955	-4.99327	-7.1711	-8.00423	-5.02207	-7.35519	-5.94643	-5.94643	-5.89881	-4.96797	-5.98611	-6.2994	-6.07864	-8.00423	-5.5938	-6.45071	-6.16144	-5.89881	-6.20416	-6.0333	-6.86415	-6.93532	-6.24835	-7.00887	-5.82058	-6.93532	-6.55635	-6.39737	-5.94643	-6.20416	-5.94643
KCND2@hsa-miR-363-3p@7mer-1a	KCND2	hsa-miR-363-3p	7mer-1a	-5.05433	-6.34822	-6.20416	-5.7466	-5.55855	-6.50259	-3.65497	-7.35519	-6.79655	-4.20642	-4.99327	-7.1711	-8.00423	-5.02207	-6.20416	-5.94643	-5.94643	-5.89881	-4.96797	-5.98611	-6.2994	-5.55855	-8.00423	-5.5938	-6.45071	-6.16144	-5.89881	-6.20416	-6.0333	-6.16144	-6.93532	-6.24835	-7.00887	-5.42625	-6.93532	-6.55635	-6.39737	-5.94643	-6.20416	-5.94643
KCND2@hsa-miR-372-3p@7mer-1a	KCND2	hsa-miR-372-3p	7mer-1a	-5.05433	-6.34822	-6.20416	-5.7466	-5.55855	-6.50259	-4.99327	-7.35519	-6.79655	-4.20642	-4.40703	-5.70412	-5.66979	-5.02207	-7.35519	-5.94643	-5.94643	-5.89881	-4.20642	-5.98611	-6.2994	-5.55855	-8.00423	-5.5938	-6.45071	-6.16144	-5.89881	-5.78406	-6.0333	-6.86415	-5.42625	-6.24835	-7.00887	-5.82058	-6.93532	-6.55635	-6.39737	-5.94643	-5.55855	-5.94643
KCND2@hsa-miR-455-3p.2@7mer-1a	KCND2	hsa-miR-455-3p.2	7mer-1a	-5.05433	-6.34822	-6.20416	-5.7466	-5.55855	-5.66979	-6.2994	-7.35519	-4.91062	-5.27955	-4.99327	-7.1711	-8.00423	-5.02207	-7.35519	-5.94643	-5.94643	-5.89881	-4.96797	-5.98611	-6.2994	-5.55855	-8.00423	-5.5938	-6.45071	-6.16144	-5.89881	-6.20416	-6.0333	-6.86415	-6.93532	-6.24835	-5.89881	-5.82058	-6.93532	-6.55635	-6.39737	-5.94643	-6.20416	-5.94643
KCND3@hsa-miR-101-3p.1@7mer-1a	KCND3	hsa-miR-101-3p.1	7mer-1a	-1.92901	-2.20498	-2.03739	-0.36501	-3.35423	-1.81628	-4.94146	-5.94643	-2.35792	-2.98425	-3.2178	-3.49889	-3.0221	-0.407744	-0.356176	-2.23499	-2.05204	-3.02782	-3.46334	-4.29869	-3.841	-1.67438	-0.917997	-2.5346	-1.59231	-2.54861	-1.43457	-3.23428	-2.00849	-2.13401	-2.41293	-3.475	-2.98425	-4.32177	-1.94022	-4.70379	-2.17886	-2.48153	-0.692534	-2.0959
KCND3@hsa-miR-101-3p.2@7mer-m8	KCND3	hsa-miR-101-3p.2	7mer-m8	-1.46499	-1.80852	-1.36616	0.545147	-4.80272	-1.09561	-4.12767	-4.07448	-2.08507	-3.2259	-2.65691	-2.25147	-3.20979	0.486253	-0.00198401	-1.20882	-0.674502	-2.51879	-4.26166	-2.83104	-1.933	-0.87428	-0.443639	-1.46574	-1.61381	-2.30854	-0.554883	-2.91106	-1.2817	-1.30608	-1.18489	-2.60405	-2.58785	-3.76741	-1.51054	-5.05433	-1.98194	-1.24703	-0.0876262	-0.547876
KCND3@hsa-miR-128-3p@7mer-m8	KCND3	hsa-miR-128-3p	7mer-m8	-2.39769	-4.73168	-5.02207	-3.10405	-4.80272	-4.45054	-4.94146	-5.35277	-3.2959	-4.96797	-4.70379	-4.80272	-4.94146	-1.88091	-2.77927	-5.1889	-2.87647	-4.78001	-3.23428	-4.29869	-5.22205	-4.65577	-2.91593	-7.35519	-4.45054	-4.70379	-3.37377	-5.35277	-4.96797	-3.841	-4.94146	-4.94146	-5.52155	-5.48989	-4.26166	-6.93532	-5.82058	-4.88392	-3.37377	-4.49689
KCND3@hsa-miR-1306-5p@7mer-m8	KCND3	hsa-miR-1306-5p	7mer-m8	-1.38791	-1.45599	-1.2191	0.111311	-2.97893	-0.996384	-5.70412	-5.35277	-2.54241	-4.00368	-2.42891	-3.10405	-3.0221	-0.523941	0.291223	-1.39022	-1.31809	-2.44635	-3.46334	-3.06474	-2.65691	-1.39521	-0.726659	-1.95483	-0.584243	-1.42269	-0.985344	-2.13012	-1.31305	-1.71123	-1.42952	-2.43047	-2.19005	-3.26875	-1.78717	-5.98611	-2.92954	-1.85922	-0.219655	-1.61642
KCND3@hsa-miR-133a-3p.1@7mer-1a	KCND3	hsa-miR-133a-3p.1	7mer-1a	-1.75558	-1.99879	-1.72367	-0.256739	-4.80272	-1.57128	-5.70412	-4.99327	-2.27821	-2.98425	-2.93438	-3.10405	-4.47618	-0.327314	-0.268196	-1.68641	-1.39735	-2.88925	-2.84693	-4.29869	-3.30472	-1.75142	-0.691766	-2.87204	-1.36991	-2.97378	-1.12811	-3.23428	-2.00849	-2.06851	-2.27821	-2.55686	-3.13321	-4.45054	-1.81296	-2.92491	-3.68127	-1.85922	-0.270061	-1.97273
KCND3@hsa-miR-133a-3p.2@7mer-m8	KCND3	hsa-miR-133a-3p.2	7mer-m8	-1.8229	-2.55923	-2.48666	-1.09561	-4.80272	-2.39196	-4.94146	-5.94643	-2.68932	-3.48621	-4.03895	-3.7964	-3.45002	-1.73489	-0.822939	-2.5763	-2.52611	-3.8718	-3.03365	-4.29869	-3.841	-2.21715	-1.25317	-2.4797	-2.06851	-4.58454	-1.62307	-4.2245	-2.49943	-2.58313	-2.36942	-3.76741	-3.37377	-4.45054	-2.36942	-5.98611	-3.1256	-2.82676	-0.726954	-3.60123
KCND3@hsa-miR-139-5p@7mer-m8	KCND3	hsa-miR-139-5p	7mer-m8	-1.56187	-2.47595	-2.08257	-0.224335	-4.80272	-1.98126	-4.12767	-3.85641	-2.77227	-2.83906	-2.73336	-3.7964	-2.79756	-0.258336	-0.770549	-2.30347	-1.31809	-3.68127	-2.92954	-3.43845	-2.61184	-1.17605	-1.28567	-1.28038	-1.95079	-2.47418	-1.75609	-4.51931	-1.35272	-2.31521	-2.51511	-3.39422	-3.13321	-3.15603	-2.39632	-5.98611	-2.82676	-2.33096	-0.818016	-0.808601
KCND3@hsa-miR-1-3p@8mer	KCND3	hsa-miR-1-3p	8mer	-3.6678	-5.66979	-6.55635	-6.11934	-4.80272	-6.67092	-5.70412	-5.94643	-6.50259	-4.96797	-4.70379	-6.11934	-5.82058	-4.60923	-6.67092	-6.39737	-4.91062	-5.42625	-5.05433	-4.29869	-5.7466	-5.66979	-6.34822	-7.35519	-7.57355	-6.79655	-6.50259	-6.0333	-5.70412	-6.45071	-5.32188	-7.1711	-6.2994	-6.20416	-6.34822	-6.93532	-6.79655	-6.86415	-7.25932	-5.94643
KCND3@hsa-miR-140-5p@7mer-m8	KCND3	hsa-miR-140-5p	7mer-m8	-2.88925	-5.42625	-5.78406	-5.0826	-4.80272	-5.66979	-5.70412	-5.94643	-4.78001	-4.96797	-6.07864	-5.27955	-5.82058	-3.00555	-4.56272	-5.1889	-3.81146	-4.99327	-5.05433	-4.29869	-7.1711	-5.38854	-5.25104	-5.32188	-6.07864	-6.0333	-5.35277	-6.0333	-5.70412	-6.20416	-5.70412	-5.94643	-6.2994	-6.20416	-5.25104	-6.93532	-6.79655	-6.86415	-4.96797	-5.11352
KCND3@hsa-miR-144-3p@8mer	KCND3	hsa-miR-144-3p	8mer	-4.80272	-5.11352	-6.55635	-5.0826	-4.80272	-5.66979	-5.70412	-5.35277	-6.50259	-4.96797	-6.07864	-6.11934	-5.82058	-2.82676	-4.18604	-5.1889	-5.70412	-5.42625	-5.05433	-4.29869	-7.1711	-6.79655	-5.02207	-7.35519	-6.07864	-6.79655	-6.50259	-7.57355	-6.2994	-7.1711	-5.70412	-7.1711	-6.2994	-6.20416	-6.34822	-6.93532	-6.79655	-6.86415	-5.38854	-5.94643
KCND3@hsa-miR-146a-5p@7mer-m8	KCND3	hsa-miR-146a-5p	7mer-m8	-3.6678	-5.11352	-5.1889	-3.64052	-4.80272	-5.42625	-5.70412	-5.35277	-6.50259	-4.96797	-6.07864	-6.11934	-5.82058	-2.70368	-3.93683	-4.4275	-3.81146	-5.42625	-5.05433	-4.29869	-5.7466	-5.66979	-4.75768	-7.35519	-5.42625	-5.86105	-5.1889	-6.0333	-5.70412	-5.89881	-5.22205	-7.1711	-5.66979	-6.20416	-5.82058	-5.98611	-5.82058	-5.02207	-4.67741	-5.94643
KCND3@hsa-miR-148a-3p@7mer-1a	KCND3	hsa-miR-148a-3p	7mer-1a	-1.90787	-2.80821	-2.81913	-0.854881	-3.8718	-2.23395	-4.12767	-5.94643	-3.14888	-4.96797	-3.03959	-3.68127	-4.05592	-1.5944	-0.642199	-2.68129	-2.72709	-3.8718	-3.73795	-4.29869	-3.9523	-2.78694	-1.40588	-2.87204	-1.59231	-2.97378	-1.86396	-4.99327	-3.28645	-2.64382	-2.89342	-3.68127	-4.70379	-4.80272	-2.74533	-5.52155	-4.09216	-3.78231	-1.84153	-2.2699
KCND3@hsa-miR-185-5p@8mer	KCND3	hsa-miR-185-5p	8mer	-4.80272	-5.11352	-5.78406	-6.11934	-4.80272	-6.67092	-5.70412	-5.35277	-6.50259	-4.96797	-6.07864	-5.27955	-5.82058	-3.28645	-3.49889	-5.1889	-5.70412	-5.42625	-5.05433	-4.29869	-5.7466	-5.11352	-5.02207	-7.35519	-5.42625	-6.79655	-5.52155	-7.57355	-5.70412	-6.11934	-5.32188	-5.86105	-6.2994	-6.20416	-5.52155	-6.93532	-6.79655	-5.5938	-5.4564	-5.94643
KCND3@hsa-miR-18a-5p@7mer-m8	KCND3	hsa-miR-18a-5p	7mer-m8	-3.6678	-5.42625	-5.78406	-4.65577	-4.80272	-5.66979	-5.70412	-5.94643	-6.50259	-4.96797	-6.07864	-5.27955	-5.82058	-3.00555	-3.49889	-6.39737	-5.70412	-5.42625	-5.05433	-4.29869	-5.22205	-6.79655	-4.67741	-5.1889	-5.89881	-6.79655	-5.1889	-7.57355	-5.70412	-5.78406	-5.0826	-5.86105	-6.2994	-6.20416	-6.34822	-6.93532	-5.82058	-5.5938	-5.38854	-4.85566
KCND3@hsa-miR-199a-5p@8mer	KCND3	hsa-miR-199a-5p	8mer	-4.80272	-5.42625	-6.55635	-6.11934	-4.80272	-6.67092	-5.70412	-5.94643	-6.50259	-4.96797	-6.07864	-6.11934	-5.82058	-3.28645	-4.56272	-6.39737	-4.14623	-5.42625	-5.05433	-4.29869	-7.1711	-5.66979	-4.75768	-7.35519	-6.07864	-6.79655	-5.52155	-7.57355	-6.2994	-6.45071	-5.32188	-7.1711	-6.2994	-6.20416	-6.34822	-6.93532	-6.79655	-5.86105	-7.25932	-4.85566
KCND3@hsa-miR-200b-3p@7mer-m8	KCND3	hsa-miR-200b-3p	7mer-m8	-1.8822	-1.87726	-1.39062	0.225678	-4.80272	-0.913885	-3.14888	-4.88392	-2.32828	-2.98425	-2.59684	-2.50715	-3.20979	0.0698339	0.214296	-1.86815	-1.01601	-5.42625	-3.03365	-3.43845	-2.17366	-1.14208	-0.376694	-2.4797	-0.911134	-1.72463	-0.942542	-2.61184	-0.722944	-1.38376	-1.49229	-2.07024	-2.58785	-2.72122	-1.25629	-4.03895	-2.30726	-1.47721	-0.107388	-1.00671
KCND3@hsa-miR-204-5p@8mer	KCND3	hsa-miR-204-5p	8mer	-3.6678	-5.66979	-6.55635	-6.11934	-4.80272	-6.67092	-5.70412	-5.94643	-4.78001	-4.96797	-4.03895	-6.11934	-5.82058	-4.60923	-4.18604	-4.85566	-4.14623	-4.99327	-5.05433	-4.29869	-5.22205	-5.66979	-5.25104	-7.35519	-5.55855	-6.0333	-5.1889	-6.0333	-6.2994	-5.78406	-5.4564	-5.66979	-5.66979	-6.20416	-6.34822	-6.93532	-6.79655	-5.5938	-5.25104	-5.94643
KCND3@hsa-miR-205-5p@8mer	KCND3	hsa-miR-205-5p	8mer	-2.30854	-2.77227	-2.88062	-0.830625	-4.80272	-2.68399	-5.70412	-5.35277	-2.54241	-4.00368	-3.2178	-4.24385	-5.82058	-1.40798	-1.11594	-2.4515	-2.59904	-4.14623	-4.26166	-4.29869	-3.52456	-2.65156	-1.91853	-7.35519	-2.6391	-2.7902	-2.06928	-3.91868	-3.39422	-4.20642	-4.02312	-3.88748	-4.14623	-5.48989	-3.11758	-4.03895	-4.09216	-2.82676	-1.65907	-1.70084
KCND3@hsa-miR-28-5p@7mer-m8	KCND3	hsa-miR-28-5p	7mer-m8	-3.6678	-5.66979	-5.78406	-5.0826	-4.80272	-5.55855	-4.94146	-5.94643	-4.78001	-4.96797	-4.70379	-6.11934	-5.82058	-4.60923	-4.56272	-4.4275	-5.70412	-4.99327	-5.05433	-4.29869	-7.1711	-6.79655	-6.34822	-7.35519	-7.57355	-6.0333	-5.35277	-6.0333	-6.2994	-6.11934	-5.156	-7.1711	-6.2994	-6.20416	-6.34822	-6.93532	-6.79655	-5.86105	-5.4564	-4.85566
KCND3@hsa-miR-3064-5p@8mer	KCND3	hsa-miR-3064-5p	8mer	-2.43997	-3.93683	-4.67741	-2.16985	-4.80272	-3.88748	-4.94146	-4.88392	-4.20642	-4.96797	-3.28645	-5.27955	-5.82058	-1.40798	-1.9363	-2.68129	-2.52611	-4.49689	-4.26166	-4.29869	-5.22205	-3.475	-2.5346	-4.70379	-3.81146	-4.24385	-2.92491	-4.60923	-2.19005	-4.00368	-4.29869	-4.34399	-5.52155	-4.32177	-3.475	-5.98611	-5.52155	-3.88748	-1.98553	-4.85566
KCND3@hsa-miR-320a@7mer-1a	KCND3	hsa-miR-320a	7mer-1a	-4.80272	-5.66979	-6.55635	-4.40703	-4.80272	-5.55855	-5.70412	-5.94643	-4.78001	-4.96797	-6.07864	-6.11934	-5.82058	-3.00555	-3.85641	-4.85566	-5.70412	-5.42625	-5.05433	-4.29869	-5.7466	-5.38854	-4.75768	-7.35519	-5.52155	-6.79655	-5.35277	-7.57355	-5.5938	-6.20416	-5.70412	-7.1711	-6.2994	-5.48989	-5.25104	-6.93532	-6.0333	-5.86105	-5.38854	-5.94643
KCND3@hsa-miR-320a@8mer	KCND3	hsa-miR-320a	8mer	-4.80272	-5.66979	-6.55635	-6.11934	-4.80272	-6.67092	-5.70412	-5.94643	-6.50259	-4.96797	-6.07864	-6.11934	-5.82058	-3.28645	-4.70379	-5.1889	-5.70412	-5.42625	-5.05433	-4.29869	-5.7466	-5.66979	-5.02207	-7.35519	-5.89881	-6.79655	-5.35277	-7.57355	-6.2994	-6.45071	-6.50259	-7.1711	-6.2994	-5.48989	-6.34822	-6.93532	-6.0333	-6.86415	-7.25932	-5.94643
KCND3@hsa-miR-323a-3p@7mer-m8	KCND3	hsa-miR-323a-3p	7mer-m8	-1.68087	-2.2987	-2.00472	-0.34782	-4.80272	-1.50981	-3.64052	-4.99327	-2.15632	-2.98425	-3.2178	-3.41584	-2.79756	-0.366477	-0.567792	-1.91603	-1.4811	-2.82305	-3.73795	-4.29869	-2.61184	-1.96509	-0.959083	-2.4797	-1.56921	-2.41152	-1.43457	-3.52456	-1.45079	-2.43529	-1.6205	-3.39422	-3.58803	-3.64052	-2.3232	-6.93532	-2.82676	-2.96886	-0.614512	-1.12781
KCND3@hsa-miR-326@8mer	KCND3	hsa-miR-326	8mer	-1.48655	-2.05204	-2.37403	-0.64459	-3.8718	-2.39196	-4.94146	-4.07448	-2.89342	-3.48621	-3.5103	-4.24385	-4.94146	-0.843224	-0.153358	-2.37259	-1.39735	-3.02782	-4.26166	-3.43845	-3.30472	-1.85443	-0.708026	-2.64916	-1.71624	-2.62435	-1.31645	-3.91868	-1.2125	-2.77607	-2.01357	-3.07088	-2.98425	-4.60923	-1.76405	-4.36408	-4.26166	-2.13119	-0.490948	-2.46873
KCND3@hsa-miR-339-5p@7mer-m8	KCND3	hsa-miR-339-5p	7mer-m8	-2.11338	-2.63648	-4.14623	-2.0296	-4.80272	-3.5103	-3.33453	-5.35277	-2.77227	-3.48621	-4.03895	-4.75768	-3.7964	-1.5944	-1.82073	-3.13321	-3.08368	-3.8718	-5.05433	-4.29869	-3.9523	-4.02312	-2.42553	-4.70379	-2.72406	-3.25058	-2.92491	-4.49689	-2.83104	-4.51931	-4.18604	-3.88748	-4.94146	-5.25104	-3.90272	-6.93532	-5.156	-2.62435	-1.84153	-4.03895
KCND3@hsa-miR-33a-5p@7mer-m8	KCND3	hsa-miR-33a-5p	7mer-m8	-4.80272	-6.93532	-6.55635	-6.11934	-4.80272	-6.67092	-5.70412	-5.94643	-6.50259	-4.96797	-6.07864	-6.11934	-5.82058	-3.76741	-6.67092	-6.39737	-5.70412	-5.42625	-5.05433	-4.29869	-7.1711	-6.79655	-6.34822	-7.35519	-7.57355	-6.79655	-6.50259	-7.57355	-6.2994	-7.1711	-5.70412	-7.1711	-6.2994	-6.20416	-6.34822	-6.93532	-6.79655	-6.86415	-5.86105	-5.94643
KCND3@hsa-miR-34c-5p@8mer	KCND3	hsa-miR-34c-5p	8mer	-2.88925	-5.05433	-5.42625	-4.12767	-4.80272	-6.67092	-5.70412	-5.94643	-4.78001	-4.96797	-4.70379	-5.27955	-5.82058	-2.23076	-3.6678	-4.02312	-4.14623	-5.42625	-4.26166	-4.29869	-7.1711	-4.73168	-4.67741	-7.35519	-5.52155	-5.86105	-5.35277	-6.0333	-6.2994	-6.20416	-4.94146	-5.86105	-6.2994	-6.20416	-5.25104	-6.93532	-6.79655	-5.156	-4.85566	-4.85566
KCND3@hsa-miR-409-5p@8mer	KCND3	hsa-miR-409-5p	8mer	-4.80272	-6.93532	-6.55635	-5.0826	-4.80272	-5.42625	-5.70412	-5.94643	-6.50259	-4.96797	-6.07864	-6.11934	-5.82058	-4.60923	-3.03959	-6.39737	-5.70412	-5.42625	-5.05433	-4.29869	-7.1711	-5.11352	-4.67741	-7.35519	-6.07864	-6.79655	-5.52155	-5.55855	-5.70412	-6.20416	-5.4564	-5.94643	-5.82058	-6.20416	-5.82058	-6.93532	-6.79655	-4.83253	-5.38854	-5.94643
KCND3@hsa-miR-489-3p@7mer-m8	KCND3	hsa-miR-489-3p	7mer-m8	-0.960757	-1.36381	-0.878924	0.452032	-4.80272	-0.672835	-3.00044	-4.07448	-2.05584	-2.47595	-2.37984	-3.0221	-2.88925	-0.154403	0.588032	-1.34965	-1.31809	-2.82305	-2.92954	-2.46136	-2.69229	-1.19033	-0.0622644	-1.79096	-0.457841	-1.11798	-0.646167	-2.34287	-0.746946	-1.10632	-1.30059	-2.34559	-1.99879	-2.87204	-1.34564	-4.70379	-1.87355	-1.15415	-0.0363967	-1.16257
KCND3@hsa-miR-490-3p@7mer-1a	KCND3	hsa-miR-490-3p	7mer-1a	-2.05281	-2.88062	-3.26875	-1.26891	-2.67593	-2.46305	-4.56272	-4.63314	-3.81146	-3.2259	-3.81146	-3.10405	-3.7964	-1.36991	-1.08393	-2.68129	-2.87647	-3.68127	-3.23428	-3.43845	-3.841	-2.99532	-2.37841	-3.72397	-1.66482	-3.9523	-2.45307	-4.65577	-1.58003	-3.475	-2.86346	-3.81146	-4.24385	-6.20416	-2.95276	-5.98611	-4.80272	-2.17886	-1.28662	-2.2699
KCND3@hsa-miR-493-5p@7mer-1a	KCND3	hsa-miR-493-5p	7mer-1a	-1.96146	-2.63648	-2.48666	-0.619696	-4.80272	-2.23395	-2.87204	-4.99327	-2.54241	-3.2259	-2.83104	-4.75768	-2.61424	-0.730994	-0.721106	-2.30347	-1.72321	-3.8718	-5.05433	-3.43845	-4.14623	-2.15071	-1.46813	-2.37708	-1.95079	-3.05263	-2.10467	-4.40703	-0.89385	-2.19697	-2.83104	-3.68127	-2.87647	-4.00368	-2.458	-5.05433	-4.09216	-1.89699	-1.00079	-2.17667
KCND3@hsa-miR-501-3p@7mer-1a	KCND3	hsa-miR-501-3p	7mer-1a	-4.80272	-5.05433	-5.1889	-4.65577	-4.80272	-5.42625	-5.70412	-5.94643	-6.50259	-4.96797	-6.07864	-6.11934	-5.82058	-2.82676	-3.32492	-4.4275	-5.70412	-5.42625	-5.05433	-4.29869	-7.1711	-4.94146	-3.98777	-7.35519	-5.89881	-5.86105	-4.80272	-5.7466	-4.78001	-5.78406	-4.94146	-5.86105	-5.66979	-6.20416	-4.73168	-6.93532	-6.0333	-5.5938	-4.34399	-4.85566
KCND3@hsa-miR-532-3p@7mer-m8	KCND3	hsa-miR-532-3p	7mer-m8	-3.01081	-5.11352	-5.1889	-4.34399	-4.80272	-4.99327	-5.70412	-5.94643	-3.58803	-4.96797	-6.07864	-6.11934	-5.82058	-3.00555	-2.82676	-4.4275	-4.91062	-4.49689	-5.05433	-4.29869	-5.22205	-4.65577	-3.81146	-7.35519	-4.91062	-6.79655	-4.38529	-7.57355	-5.156	-5.89881	-4.96797	-5.4564	-5.66979	-5.48989	-5.52155	-6.93532	-6.0333	-5.5938	-3.82617	-5.94643
KCND3@hsa-miR-543@7mer-m8	KCND3	hsa-miR-543	7mer-m8	-3.23428	-5.42625	-5.78406	-5.0826	-3.8718	-5.66979	-5.70412	-5.35277	-4.20642	-4.96797	-6.07864	-5.27955	-4.94146	-3.76741	-4.18604	-5.1889	-4.14623	-5.42625	-5.05433	-4.29869	-5.7466	-6.79655	-5.25104	-7.35519	-6.07864	-6.79655	-5.52155	-5.7466	-5.38854	-6.45071	-5.70412	-5.94643	-5.82058	-6.20416	-5.52155	-6.93532	-6.79655	-5.86105	-5.25104	-5.94643
KCND3@hsa-miR-582-5p@7mer-m8	KCND3	hsa-miR-582-5p	7mer-m8	-0.293443	-0.534024	-0.66462	1.20172	-2.46136	-0.107706	-4.12767	-3.02782	-1.66238	-2.47595	-2.35229	-2.13012	-1.92514	0.804519	1.51075	-0.557602	-0.476518	-1.70469	-2.25032	-2.59016	-0.973575	-0.0104712	1.16471	-1.08364	0.814165	0.0198429	0.464403	-1.79312	0.508555	0.0416517	0.0952309	-1.01902	-1.50636	-2.21933	-0.163842	-3.81146	-1.20821	-0.175789	0.874274	-0.352847
KCND3@hsa-miR-670-3p@8mer	KCND3	hsa-miR-670-3p	8mer	-3.6678	-6.93532	-5.78406	-4.65577	-4.80272	-6.67092	-4.94146	-5.94643	-6.50259	-4.96797	-6.07864	-6.11934	-5.82058	-1.5944	-4.70379	-5.1889	-5.70412	-5.42625	-5.05433	-4.29869	-5.7466	-6.79655	-5.4564	-7.35519	-6.07864	-6.79655	-5.35277	-7.57355	-5.70412	-6.45071	-5.22205	-5.94643	-6.2994	-5.48989	-6.34822	-6.93532	-6.79655	-5.86105	-5.4564	-5.94643
KCNE1@hsa-miR-193a-3p@8mer	KCNE1	hsa-miR-193a-3p	8mer	-6.16144	-5.89881	-8.19331	-5.25104	-7.45923	-8.72574	-7.57355	-6.67092	-4.36408	-6.34822	-7.45923	-6.11934	-5.94643	-6.79655	-7.00887	-7.84225	-7.57355	-6.24835	-6.67092	-7.45923	-5.7466	-8.19331	-5.52155	-5.32188	-8.42544	-6.0333	-5.156	-5.38854	-5.7466	-6.61219	-5.66979	-5.66979	-5.78406	-9.17803	-5.55855	-5.35277	-8.72574	-7.57355	-8.72574	-5.52155
KCNE1@hsa-miR-218-5p@7mer-m8	KCNE1	hsa-miR-218-5p	7mer-m8	-6.16144	-9.15748	-8.19331	-8.19331	-7.45923	-8.72574	-7.57355	-5.62904	-7.08742	-6.34822	-7.45923	-6.11934	-5.94643	-6.79655	-7.00887	-7.84225	-7.57355	-6.24835	-6.67092	-7.45923	-6.73319	-8.19331	-7.84225	-8.42544	-6.2994	-8.00423	-6.39737	-7.84225	-8.72574	-8.72574	-6.24835	-8.00423	-5.89881	-9.17803	-6.50259	-8.19331	-8.72574	-7.57355	-8.72574	-7.25932
KCNE1@hsa-miR-22-3p@7mer-1a	KCNE1	hsa-miR-22-3p	7mer-1a	-6.16144	-9.15748	-8.19331	-8.19331	-7.45923	-8.72574	-7.57355	-6.67092	-7.08742	-6.34822	-7.45923	-6.11934	-5.94643	-6.79655	-7.00887	-7.84225	-7.57355	-6.24835	-6.67092	-7.45923	-6.73319	-8.19331	-7.84225	-8.42544	-8.42544	-8.00423	-6.39737	-7.84225	-8.72574	-8.72574	-6.24835	-8.00423	-7.1711	-9.17803	-6.50259	-8.19331	-8.72574	-7.57355	-8.72574	-7.25932
KCNE1@hsa-miR-331-3p@8mer	KCNE1	hsa-miR-331-3p	8mer	-6.16144	-5.48989	-8.19331	-4.91062	-4.27964	-5.86105	-5.27955	-5.62904	-7.08742	-6.34822	-7.45923	-6.11934	-5.94643	-6.79655	-7.00887	-7.84225	-7.57355	-5.11352	-6.67092	-7.45923	-3.93683	-4.78001	-4.26166	-5.32188	-4.91062	-5.7466	-4.38529	-4.54217	-4.16489	-5.02207	-4.99327	-4.67741	-5.89881	-4.16489	-4.16489	-8.19331	-5.4564	-5.86105	-5.35277	-3.82617
KCNE1L@hsa-miR-124-3p.2@7mer-m8	KCNE1L	hsa-miR-124-3p.2	7mer-m8	-8.72574	-9.15392	-9.239	-9.35865	-8.19331	-8.72574	-9.18213	-8.42544	-9.33945	-9.36218	-9.26325	-6.0333	-5.70412	-9.37849	-6.67092	-9.21728	-9.18354	-7.70145	-8.72574	-9.18691	-6.45071	-9.26879	-7.00887	-8.42544	-8.42544	-8.72574	-8.19331	-7.70145	-9.22064	-9.27062	-6.20416	-8.72574	-8.19331	-9.31187	-6.50259	-8.72574	-9.22543	-9.17169	-9.29327	-8.72574
KCNE1L@hsa-miR-22-3p@7mer-m8	KCNE1L	hsa-miR-22-3p	7mer-m8	-8.72574	-9.15392	-9.239	-9.35865	-8.19331	-8.72574	-9.18213	-8.42544	-9.33945	-9.36218	-9.26325	-6.0333	-5.70412	-9.37849	-6.67092	-9.21728	-9.18354	-7.70145	-8.72574	-9.18691	-6.45071	-9.26879	-7.00887	-8.42544	-8.42544	-8.72574	-8.19331	-7.70145	-9.22064	-9.27062	-6.20416	-8.72574	-8.19331	-9.31187	-6.50259	-8.72574	-9.22543	-9.17169	-9.29327	-8.72574
KCNE1L@hsa-miR-760@8mer	KCNE1L	hsa-miR-760	8mer	-8.72574	-9.15392	-6.0333	-9.35865	-8.19331	-8.72574	-9.18213	-8.42544	-9.33945	-9.36218	-9.26325	-6.0333	-5.70412	-9.37849	-6.67092	-9.21728	-9.18354	-7.70145	-8.72574	-9.18691	-6.45071	-9.26879	-5.52155	-8.42544	-8.42544	-8.72574	-8.19331	-7.70145	-9.22064	-9.27062	-6.20416	-8.72574	-8.19331	-9.31187	-6.50259	-8.72574	-9.22543	-9.17169	-9.29327	-8.72574
KCNE3@hsa-miR-142-5p@8mer	KCNE3	hsa-miR-142-5p	8mer	-2.30347	-3.75293	-4.67741	-2.62919	-1.9958	-4.02312	-1.71929	-3.475	-2.08081	-2.64916	-1.95748	-2.36186	-2.5346	-2.19986	-2.43047	-2.83468	-2.58785	-2.53263	-2.00031	-1.66193	-2.28762	-3.16321	-5.156	-4.83253	-4.88392	-2.84693	-2.27464	-4.34399	-4.34399	-1.84099	-3.475	-2.73629	-3.31543	-5.35277	-4.05592	-4.27964	-2.34287	-3.11098	-2.44161	-0.598914
KCNE3@hsa-miR-375@7mer-1a	KCNE3	hsa-miR-375	7mer-1a	-6.0333	-8.19331	-8.19331	-7.84225	-6.73319	-5.78406	-6.67092	-6.93532	-5.25104	-5.78406	-6.73319	-6.79655	-7.00887	-7.08742	-6.20416	-5.66979	-6.86415	-7.25932	-6.07864	-6.67092	-5.55855	-5.82058	-8.42544	-9.19908	-8.00423	-7.25932	-6.61219	-8.42544	-8.19331	-8.00423	-6.61219	-5.89881	-7.35519	-7.70145	-6.61219	-6.24835	-6.16144	-7.57355	-7.84225	-5.11352
KCNE3@hsa-miR-381-3p@8mer	KCNE3	hsa-miR-381-3p	8mer	-6.0333	-8.19331	-8.19331	-7.84225	-6.73319	-8.72574	-6.67092	-6.93532	-8.72574	-5.78406	-6.73319	-6.79655	-7.00887	-7.08742	-6.20416	-7.35519	-6.86415	-7.25932	-6.07864	-6.67092	-7.70145	-8.00423	-8.42544	-9.19908	-8.00423	-7.25932	-6.61219	-8.42544	-8.19331	-6.61219	-6.61219	-7.70145	-7.35519	-7.70145	-6.61219	-7.84225	-8.19331	-7.57355	-7.84225	-7.00887
KCNE3@hsa-miR-543@8mer	KCNE3	hsa-miR-543	8mer	-6.0333	-8.19331	-8.19331	-7.84225	-6.73319	-8.72574	-4.27964	-6.93532	-8.72574	-5.78406	-6.73319	-6.79655	-7.00887	-7.08742	-6.20416	-7.35519	-6.86415	-7.25932	-6.07864	-6.67092	-7.70145	-8.00423	-8.42544	-5.02207	-8.00423	-7.25932	-6.61219	-8.42544	-8.19331	-8.00423	-6.61219	-7.70145	-7.35519	-7.70145	-6.61219	-7.84225	-8.19331	-7.57355	-7.84225	-7.00887
KCNE4@hsa-miR-15a-5p@7mer-m8	KCNE4	hsa-miR-15a-5p	7mer-m8	-3.2597	-1.57511	-4.75768	-1.7758	-3.1256	-2.56979	-6.86415	-3.25058	-2.0711	-5.94643	-3.36384	-5.05433	-2.03187	-2.08827	-2.11433	-2.95276	-4.00368	-4.65577	-4.09216	-7.1711	-7.35519	-4.73168	-5.156	-4.83253	-8.42544	-6.0333	-6.45071	-8.19331	-5.5938	-6.16144	-4.73168	-7.84225	-5.78406	-8.72574	-6.55635	-5.35277	-8.42544	-7.57355	-8.19331	-7.25932
KCNE4@hsa-miR-16-5p@7mer-m8	KCNE4	hsa-miR-16-5p	7mer-m8	-3.2597	-1.57511	-4.75768	-1.7758	-3.1256	-2.56979	-6.86415	-3.25058	-2.0711	-5.94643	-3.36384	-5.05433	-2.03187	-2.08827	-2.11433	-2.95276	-4.00368	-4.65577	-4.09216	-7.1711	-7.35519	-4.73168	-5.156	-4.83253	-8.42544	-6.0333	-6.45071	-8.19331	-5.5938	-6.16144	-4.73168	-7.84225	-5.78406	-8.72574	-6.55635	-5.35277	-8.42544	-7.57355	-8.19331	-7.25932
KCNE4@hsa-miR-26a-5p@7mer-1a	KCNE4	hsa-miR-26a-5p	7mer-1a	-6.39737	-5.89881	-8.19331	-4.94146	-7.35519	-5.86105	-6.86415	-5.62904	-5.156	-5.94643	-4.96797	-6.61219	-5.27955	-4.26166	-7.35519	-5.66979	-5.35277	-7.00887	-4.63314	-7.1711	-7.35519	-8.19331	-8.42544	-9.18336	-8.42544	-6.0333	-6.45071	-6.0333	-8.42544	-8.19331	-5.70412	-7.84225	-7.35519	-8.72574	-6.55635	-8.19331	-6.16144	-7.57355	-8.19331	-5.4564
KCNE4@hsa-miR-331-3p@7mer-m8	KCNE4	hsa-miR-331-3p	7mer-m8	-2.25492	1.68393	-0.883054	0.0265857	-1.18733	0.546036	-2.26875	-0.592277	0.0635773	-2.37259	-1.45784	-3.20979	-1.32495	-0.133592	0.0194884	-0.48562	-0.717839	-1.41155	-2.14878	-3.27786	-5.4564	-2.07679	-3.85641	-2.25721	-4.18604	-0.199425	-5.156	-4.40703	-3.90272	-3.46334	-2.36799	-3.93683	-5.32188	-3.82617	-3.78231	-1.081	-3.46334	-3.38409	-4.1087	-4.27964
KCNE4@hsa-miR-342-3p@7mer-m8	KCNE4	hsa-miR-342-3p	7mer-m8	-3.42725	-4.73168	-6.0333	-4.70379	-7.35519	-5.4564	-5.22205	-5.27955	-4.47618	-5.94643	-7.25932	-6.61219	-5.27955	-3.2019	-4.94146	-7.57355	-5.35277	-5.11352	-6.39737	-7.1711	-7.35519	-5.55855	-8.42544	-5.32188	-6.16144	-6.0333	-5.52155	-6.0333	-8.42544	-8.19331	-6.45071	-5.98611	-7.35519	-8.72574	-6.55635	-5.70412	-8.42544	-5.86105	-8.19331	-7.25932
KCNE4@hsa-miR-381-3p@7mer-1a	KCNE4	hsa-miR-381-3p	7mer-1a	-2.94349	-0.147143	-2.79349	-1.5004	-2.32971	-1.0193	-3.17112	-2.57842	-1.51252	-2.77227	-2.62673	-4.78001	-2.80112	-1.86987	-1.87664	-2.40851	-2.40507	-3.0221	-3.11098	-3.57323	-5.82058	-4.65577	-4.70379	-3.72397	-5.27955	-2.0543	-5.32188	-5.27955	-5.4564	-4.94146	-4.60923	-5.42625	-5.32188	-5.38854	-4.85566	-3.18689	-5.4564	-4.85566	-5.55855	-3.5103
KCNE4@hsa-miR-542-3p@7mer-1a	KCNE4	hsa-miR-542-3p	7mer-1a	-3.2597	1.00164	-1.7058	-0.410391	-2.24034	-0.100504	-2.18903	-1.0484	-0.259841	-2.51879	-2.03884	-4.78001	-1.72619	-0.87216	-0.673656	-1.39022	-1.53968	-2.25388	-3.00044	-2.65412	-4.70379	-3.15603	-4.20642	-1.96146	-4.88392	-0.931651	-3.91868	-4.12767	-4.63314	-4.49689	-4.27964	-4.65577	-5.62904	-4.60923	-4.70379	-2.62673	-4.63314	-4.96797	-4.80272	-4.27964
KCNE4@hsa-miR-670-3p@7mer-m8	KCNE4	hsa-miR-670-3p	7mer-m8	-2.7392	1.00733	-1.64162	-0.447048	-1.91603	-0.28375	-2.40353	-1.30126	-0.587038	-3.16321	-1.90202	-4.78001	-2.33367	-0.927768	-0.619979	-1.87106	-1.67307	-2.51099	-3.00044	-2.71511	-4.91062	-3.27786	-4.32177	-2.81572	-3.61428	-1.41155	-4.96797	-4.65577	-4.60923	-5.0826	-4.18604	-4.78001	-5.94643	-4.47618	-5.11352	-2.11515	-5.156	-4.85566	-4.80272	-3.14888
KCNG3@hsa-miR-188-5p@8mer	KCNG3	hsa-miR-188-5p	8mer	-5.55855	-6.55635	-6.73319	-6.24835	-6.07864	-7.00887	-6.39737	-8.00423	-7.08742	-5.78406	-5.1889	-8.00423	-8.42544	-5.82058	-7.57355	-6.16144	-6.2994	-6.86415	-5.11352	-6.45071	-6.50259	-6.11934	-8.42544	-5.98611	-6.67092	-6.24835	-5.98611	-6.39737	-6.11934	-7.00887	-7.70145	-6.45071	-7.84225	-6.07864	-8.00423	-6.67092	-6.67092	-6.11934	-6.34822	-6.45071
KCNG3@hsa-miR-190a-5p@7mer-1a	KCNG3	hsa-miR-190a-5p	7mer-1a	-5.55855	-6.55635	-6.73319	-6.24835	-6.07864	-7.00887	-6.39737	-8.00423	-7.08742	-5.78406	-5.1889	-8.00423	-8.42544	-5.82058	-7.57355	-6.16144	-6.2994	-6.86415	-5.11352	-6.45071	-6.50259	-6.11934	-8.42544	-5.98611	-6.67092	-6.24835	-5.98611	-6.39737	-6.11934	-7.00887	-7.70145	-6.45071	-7.84225	-6.07864	-8.00423	-6.67092	-6.67092	-6.11934	-6.34822	-6.45071
KCNG4@hsa-miR-874-3p@8mer	KCNG4	hsa-miR-874-3p	8mer	-8.72574	-9.20681	-9.18715	-9.1746	-8.00423	-9.23372	-8.72574	-8.00423	-9.39327	-8.42544	-9.17643	-7.1711	-7.57355	-9.24951	-7.57355	-8.72574	-8.42544	-8.19331	-7.45923	-8.42544	-8.00423	-9.17765	-9.14938	-9.26082	-8.42544	-8.00423	-6.67092	-8.42544	-8.72574	-9.14953	-6.61219	-8.00423	-8.42544	-9.19603	-7.70145	-8.19331	-9.15864	-8.42544	-8.72574	-8.00423
KCNH1@hsa-miR-103a-3p@7mer-m8	KCNH1	hsa-miR-103a-3p	7mer-m8	-5.25104	-8.00423	-7.00887	-6.39737	-5.5938	-7.00887	-6.34822	-6.07864	-6.39737	-5.5938	-6.86415	-6.0333	-5.7466	-5.38854	-6.67092	-6.79655	-5.94643	-5.42625	-5.78406	-5.35277	-6.73319	-6.93532	-5.89881	-7.00887	-8.19331	-6.79655	-6.11934	-6.93532	-6.61219	-7.45923	-6.2994	-7.35519	-6.24835	-6.73319	-6.2994	-7.57355	-6.93532	-6.86415	-7.70145	-6.45071
KCNH1@hsa-miR-124-3p.2@7mer-1a	KCNH1	hsa-miR-124-3p.2	7mer-1a	-3.68127	-8.00423	-7.00887	-6.39737	-5.5938	-7.00887	-6.34822	-6.07864	-6.39737	-5.5938	-4.94146	-6.0333	-5.7466	-5.38854	-6.67092	-6.79655	-5.94643	-5.42625	-5.78406	-5.35277	-6.73319	-6.93532	-5.89881	-7.00887	-8.19331	-6.79655	-6.11934	-6.93532	-6.61219	-7.45923	-6.2994	-7.35519	-6.24835	-6.73319	-6.2994	-7.57355	-6.93532	-6.86415	-7.70145	-6.45071
KCNH1@hsa-miR-125a-5p@7mer-m8	KCNH1	hsa-miR-125a-5p	7mer-m8	-2.60146	-4.78001	-4.58454	-1.88162	-4.00368	-5.42625	-6.34822	-6.07864	-4.75768	-4.27964	-3.13321	-5.25104	-5.7466	-5.38854	-5.82058	-6.79655	-5.05433	-4.99327	-3.37377	-5.35277	-6.73319	-5.70412	-5.42625	-7.00887	-8.19331	-6.0333	-5.32188	-5.98611	-6.61219	-7.45923	-5.66979	-5.94643	-6.24835	-6.73319	-5.52155	-6.11934	-6.93532	-5.86105	-7.70145	-5.156
KCNH1@hsa-miR-137@7mer-1a	KCNH1	hsa-miR-137	7mer-1a	-5.25104	-8.00423	-7.00887	-6.39737	-5.5938	-7.00887	-6.34822	-6.07864	-6.39737	-5.5938	-6.86415	-6.0333	-5.7466	-5.38854	-6.67092	-6.79655	-5.94643	-5.42625	-5.78406	-5.35277	-6.73319	-6.93532	-5.89881	-7.00887	-8.19331	-6.79655	-6.11934	-6.93532	-6.61219	-7.45923	-6.2994	-7.35519	-6.24835	-6.73319	-6.2994	-7.57355	-6.93532	-6.86415	-7.70145	-6.45071
KCNH1@hsa-miR-138-5p@7mer-m8	KCNH1	hsa-miR-138-5p	7mer-m8	-5.25104	-8.00423	-7.00887	-5.156	-5.5938	-7.00887	-4.99327	-6.07864	-6.39737	-5.5938	-4.26166	-6.0333	-5.7466	-5.38854	-6.67092	-5.32188	-5.94643	-5.42625	-5.78406	-5.35277	-6.73319	-6.93532	-5.89881	-7.00887	-8.19331	-6.79655	-6.11934	-6.93532	-6.61219	-7.45923	-6.2994	-7.35519	-6.24835	-6.73319	-6.2994	-7.57355	-6.93532	-6.86415	-7.70145	-6.45071
KCNH1@hsa-miR-145-5p@7mer-m8	KCNH1	hsa-miR-145-5p	7mer-m8	-3.68127	-5.78406	-7.00887	-4.70379	-5.5938	-7.00887	-6.34822	-6.07864	-6.39737	-5.5938	-3.62684	-6.0333	-4.94146	-5.38854	-6.67092	-6.79655	-5.94643	-5.42625	-5.78406	-5.35277	-6.73319	-6.93532	-5.89881	-7.00887	-8.19331	-6.79655	-6.11934	-6.93532	-6.61219	-7.45923	-6.2994	-7.35519	-6.24835	-6.73319	-6.2994	-7.57355	-6.93532	-6.86415	-7.70145	-6.45071
KCNH1@hsa-miR-148a-3p@8mer	KCNH1	hsa-miR-148a-3p	8mer	-5.25104	-8.00423	-7.00887	-6.39737	-5.5938	-7.00887	-6.34822	-6.07864	-6.39737	-5.5938	-6.86415	-6.0333	-5.7466	-5.38854	-6.67092	-6.79655	-5.94643	-5.42625	-5.78406	-5.35277	-6.73319	-6.93532	-5.89881	-7.00887	-8.19331	-6.79655	-6.11934	-5.98611	-6.61219	-7.45923	-6.2994	-7.35519	-6.24835	-6.73319	-6.2994	-7.57355	-6.93532	-6.86415	-7.70145	-6.45071
KCNH1@hsa-miR-181c-5p@8mer	KCNH1	hsa-miR-181c-5p	8mer	-5.25104	-5.42625	-7.00887	-4.51931	-5.5938	-7.00887	-6.34822	-6.07864	-6.39737	-5.5938	-6.86415	-6.0333	-5.7466	-5.38854	-6.67092	-5.32188	-5.94643	-5.42625	-5.78406	-5.35277	-6.73319	-6.93532	-5.89881	-7.00887	-8.19331	-6.79655	-6.11934	-6.93532	-6.61219	-7.45923	-5.4564	-7.35519	-6.24835	-6.73319	-6.2994	-7.57355	-6.93532	-6.86415	-7.70145	-5.156
KCNH1@hsa-miR-193a-5p@7mer-m8	KCNH1	hsa-miR-193a-5p	7mer-m8	-1.98693	-3.91868	-2.2019	0.609521	-2.18306	-4.67741	-6.34822	-5.38854	-6.39737	-5.5938	-1.71174	-3.00555	-4.45054	-5.38854	-5.11352	-2.85073	-2.33904	-4.78001	-3.0221	-5.35277	-6.73319	-5.4564	-5.42625	-2.82305	-6.16144	-5.86105	-5.52155	-5.98611	-6.61219	-7.45923	-6.2994	-5.66979	-5.38854	-6.73319	-5.82058	-7.57355	-6.07864	-6.86415	-7.70145	-6.45071
KCNH1@hsa-miR-19a-3p@8mer	KCNH1	hsa-miR-19a-3p	8mer	-5.25104	-8.00423	-7.00887	-4.70379	-5.5938	-7.00887	-6.34822	-6.07864	-6.39737	-5.5938	-6.86415	-6.0333	-5.7466	-5.38854	-6.67092	-6.79655	-5.94643	-5.42625	-5.78406	-5.35277	-6.73319	-6.93532	-5.89881	-7.00887	-8.19331	-6.79655	-6.11934	-6.93532	-6.61219	-7.45923	-6.2994	-7.35519	-6.24835	-6.73319	-6.2994	-7.57355	-6.93532	-6.86415	-7.70145	-6.45071
KCNH1@hsa-miR-218-5p@8mer	KCNH1	hsa-miR-218-5p	8mer	-5.25104	-8.00423	-7.00887	-6.39737	-5.5938	-7.00887	-6.34822	-6.07864	-6.39737	-5.5938	-6.86415	-6.0333	-5.7466	-5.38854	-6.67092	-6.79655	-5.94643	-5.42625	-5.78406	-5.35277	-6.73319	-6.93532	-5.89881	-7.00887	-8.19331	-6.79655	-6.11934	-6.93532	-6.61219	-7.45923	-6.2994	-7.35519	-6.24835	-6.73319	-6.2994	-7.57355	-6.93532	-6.86415	-7.70145	-6.45071
KCNH1@hsa-miR-22-3p@7mer-m8	KCNH1	hsa-miR-22-3p	7mer-m8	-5.25104	-8.00423	-7.00887	-4.70379	-5.5938	-7.00887	-6.34822	-6.07864	-6.39737	-5.5938	-6.86415	-6.0333	-5.7466	-5.38854	-6.67092	-6.79655	-5.94643	-5.42625	-5.78406	-5.35277	-6.73319	-6.93532	-5.89881	-7.00887	-8.19331	-6.79655	-6.11934	-6.93532	-6.61219	-7.45923	-6.2994	-7.35519	-6.24835	-6.73319	-6.2994	-7.57355	-6.93532	-6.86415	-7.70145	-6.45071
KCNH1@hsa-miR-224-5p@7mer-m8	KCNH1	hsa-miR-224-5p	7mer-m8	-2.93891	-4.70379	-4.75768	-1.54903	-2.29102	-5.55855	-6.34822	-6.07864	-6.39737	-3.61428	-2.91593	-4.67741	-4.94146	-5.38854	-5.82058	-4.94146	-3.6678	-5.42625	-4.49689	-3.7964	-5.35277	-6.93532	-5.42625	-7.00887	-6.16144	-6.79655	-6.11934	-5.55855	-5.70412	-6.20416	-5.66979	-5.94643	-6.24835	-6.73319	-6.2994	-7.57355	-6.93532	-6.86415	-5.52155	-5.156
KCNH1@hsa-miR-23a-3p@8mer	KCNH1	hsa-miR-23a-3p	8mer	-5.25104	-8.00423	-5.86105	-4.70379	-5.5938	-7.00887	-6.34822	-6.07864	-6.39737	-5.5938	-6.86415	-6.0333	-5.7466	-5.38854	-6.67092	-6.79655	-5.94643	-5.42625	-5.78406	-5.35277	-6.73319	-6.93532	-5.89881	-7.00887	-8.19331	-6.79655	-6.11934	-6.93532	-6.61219	-7.45923	-6.2994	-7.35519	-6.24835	-6.73319	-6.2994	-7.57355	-6.93532	-6.86415	-7.70145	-6.45071
KCNH1@hsa-miR-28-5p@7mer-m8	KCNH1	hsa-miR-28-5p	7mer-m8	-3.68127	-8.00423	-7.00887	-2.16581	-5.5938	-5.55855	-6.34822	-6.07864	-6.39737	-5.5938	-6.86415	-5.25104	-5.7466	-5.38854	-6.67092	-5.32188	-5.94643	-5.42625	-5.78406	-5.35277	-6.73319	-6.93532	-5.89881	-7.00887	-8.19331	-6.79655	-6.11934	-6.93532	-6.61219	-7.45923	-6.2994	-7.35519	-6.24835	-6.73319	-6.2994	-7.57355	-6.93532	-6.86415	-7.70145	-6.45071
KCNH1@hsa-miR-326@7mer-m8	KCNH1	hsa-miR-326	7mer-m8	-3.68127	-5.42625	-5.27955	-2.62673	-5.5938	-7.00887	-6.34822	-6.07864	-6.39737	-4.27964	-3.88748	-5.25104	-5.7466	-5.38854	-6.67092	-5.32188	-5.05433	-5.42625	-5.78406	-5.35277	-6.73319	-6.93532	-5.89881	-7.00887	-8.19331	-6.79655	-6.11934	-6.93532	-6.61219	-7.45923	-6.2994	-7.35519	-6.24835	-6.73319	-6.2994	-7.57355	-6.93532	-6.86415	-7.70145	-6.45071
KCNH1@hsa-miR-330-3p@8mer	KCNH1	hsa-miR-330-3p	8mer	-5.25104	-8.00423	-7.00887	-6.39737	-5.5938	-7.00887	-6.34822	-6.07864	-6.39737	-5.5938	-6.86415	-6.0333	-5.7466	-5.38854	-6.67092	-6.79655	-5.94643	-5.42625	-5.78406	-5.35277	-6.73319	-6.93532	-5.89881	-7.00887	-8.19331	-6.79655	-6.11934	-6.93532	-6.61219	-7.45923	-6.2994	-7.35519	-6.24835	-6.73319	-6.2994	-7.57355	-6.93532	-6.86415	-7.70145	-6.45071
KCNH1@hsa-miR-367-3p@7mer-1a	KCNH1	hsa-miR-367-3p	7mer-1a	-2.69229	-4.78001	-4.75768	-1.2257	-3.14888	-5.4564	-6.34822	-6.07864	-6.39737	-5.5938	-3.01081	-3.39422	-5.7466	-5.38854	-6.67092	-4.16489	-5.05433	-5.42625	-3.97115	-5.35277	-6.73319	-5.70412	-5.89881	-4.36408	-8.19331	-6.0333	-6.11934	-6.93532	-6.61219	-7.45923	-5.4564	-7.35519	-6.24835	-6.73319	-6.2994	-7.57355	-6.93532	-6.86415	-7.70145	-6.45071
KCNH1@hsa-miR-381-3p@7mer-m8	KCNH1	hsa-miR-381-3p	7mer-m8	-3.27786	-8.00423	-7.00887	-2.73025	-5.5938	-7.00887	-6.34822	-6.07864	-6.39737	-5.5938	-6.86415	-5.05433	-5.7466	-5.38854	-6.67092	-5.32188	-4.00368	-5.42625	-3.97115	-5.35277	-6.73319	-6.93532	-5.89881	-5.32188	-8.19331	-6.0333	-6.11934	-6.93532	-6.61219	-7.45923	-5.4564	-7.35519	-6.24835	-6.73319	-6.2994	-7.57355	-6.93532	-6.86415	-7.70145	-6.45071
KCNH1@hsa-miR-382-3p@7mer-1a	KCNH1	hsa-miR-382-3p	7mer-1a	-2.4668	-4.91062	-4.58454	-1.10427	-2.75559	-7.00887	-6.34822	-6.07864	-6.39737	-5.5938	-2.66224	-4.78001	-4.94146	-5.38854	-6.67092	-3.6678	-4.00368	-5.42625	-3.56054	-5.35277	-5.7466	-6.93532	-5.89881	-7.00887	-6.16144	-6.79655	-6.11934	-6.93532	-6.61219	-6.20416	-6.2994	-7.35519	-6.24835	-6.73319	-6.2994	-7.57355	-6.07864	-6.86415	-7.70145	-6.45071
KCNH1@hsa-miR-409-3p@7mer-m8	KCNH1	hsa-miR-409-3p	7mer-m8	-2.26304	-4.70379	-4.58454	-0.906267	-4.00368	-5.27955	-6.34822	-6.07864	-4.75768	-4.27964	-2.60405	-4.54217	-5.7466	-5.38854	-6.67092	-4.54217	-3.43845	-5.42625	-5.78406	-5.35277	-5.7466	-6.93532	-5.89881	-7.00887	-8.19331	-6.0333	-6.11934	-6.93532	-5.70412	-7.45923	-5.4564	-7.35519	-6.24835	-5.48989	-5.82058	-7.57355	-6.93532	-6.86415	-7.70145	-6.45071
KCNH1@hsa-miR-542-3p@7mer-m8	KCNH1	hsa-miR-542-3p	7mer-m8	-2.51688	-4.47618	-3.475	0.0360051	-2.75559	-4.51931	-6.34822	-5.38854	-6.39737	-4.27964	-2.55923	-2.84693	-5.7466	-5.38854	-6.67092	-2.95276	-2.33904	-4.99327	-3.2019	-5.35277	-6.73319	-5.70412	-5.89881	-5.05433	-6.16144	-6.0333	-6.11934	-5.98611	-6.61219	-6.55635	-5.66979	-7.35519	-6.24835	-6.73319	-6.2994	-7.57355	-6.07864	-6.86415	-5.89881	-6.45071
KCNH2@hsa-miR-365a-3p@8mer	KCNH2	hsa-miR-365a-3p	8mer	-8.72574	-8.00423	-9.26466	-9.30398	-8.42544	-9.23499	-6.73319	-8.72574	-9.45868	-9.2137	-9.26013	-6.67092	-7.45923	-9.32213	-7.35519	-9.15814	-9.16736	-7.84225	-8.72574	-9.15302	-7.25932	-9.34645	-5.70412	-9.15093	-8.00423	-6.55635	-5.98611	-6.86415	-7.35519	-8.72574	-6.20416	-6.45071	-8.19331	-8.72574	-6.34822	-7.70145	-7.70145	-9.14736	-7.84225	-8.42544
KCNH3@hsa-miR-125a-5p@7mer-m8	KCNH3	hsa-miR-125a-5p	7mer-m8	-5.32188	-6.50259	-8.72574	-9.38254	-8.19331	-8.19331	-6.16144	-8.19331	-7.25932	-6.73319	-8.42544	-5.5938	-5.48989	-7.70145	-6.2994	-9.28355	-5.52155	-5.7466	-8.72574	-8.72574	-5.98611	-9.27219	-5.5938	-6.45071	-6.67092	-6.39737	-6.16144	-6.34822	-5.70412	-9.18952	-5.89881	-6.45071	-6.73319	-8.19331	-6.0333	-8.19331	-7.1711	-9.14934	-9.1815	-8.72574
KCNH3@hsa-miR-874-3p@7mer-m8	KCNH3	hsa-miR-874-3p	7mer-m8	-5.32188	-6.50259	-8.72574	-9.38254	-8.19331	-8.19331	-6.16144	-8.19331	-7.25932	-6.73319	-8.42544	-5.5938	-5.48989	-7.70145	-6.2994	-9.28355	-8.72574	-5.7466	-8.72574	-8.72574	-5.98611	-9.27219	-5.5938	-6.45071	-6.67092	-6.39737	-6.16144	-6.34822	-7.57355	-9.18952	-5.89881	-6.45071	-6.73319	-8.19331	-6.0333	-8.19331	-7.1711	-9.14934	-9.1815	-8.72574
KCNH4@hsa-miR-125b-5p@7mer-m8	KCNH4	hsa-miR-125b-5p	7mer-m8	-5.11352	-6.0333	-8.72574	-9.59556	-9.15185	-9.19318	-5.32188	-8.00423	-6.73319	-5.22205	-8.42544	-5.35277	-5.48989	-7.57355	-6.2994	-9.48045	-9.29147	-5.78406	-8.72574	-8.72574	-5.86105	-9.18127	-5.5938	-5.70412	-6.39737	-6.11934	-5.7466	-6.07864	-6.0333	-7.57355	-5.66979	-6.20416	-5.98611	-7.08742	-5.98611	-7.57355	-6.45071	-7.45923	-9.19012	-8.72574
KCNH5@hsa-miR-10a-5p@8mer	KCNH5	hsa-miR-10a-5p	8mer	-3.98777	-5.98611	-6.0333	-5.25104	-4.51931	-5.94643	-5.32188	-6.20416	-5.48989	-5.02207	-4.99327	-6.16144	-6.73319	-4.32177	-6.67092	-5.7466	-5.52155	-5.5938	-4.75768	-4.20642	-6.20416	-5.82058	-6.45071	-5.35277	-6.61219	-6.11934	-5.78406	-6.20416	-5.94643	-6.61219	-6.67092	-6.16144	-6.0333	-5.66979	-6.50259	-6.34822	-6.24835	-5.86105	-6.0333	-5.1889
KCNH5@hsa-miR-1271-5p@7mer-1a	KCNH5	hsa-miR-1271-5p	7mer-1a	-3.98777	-5.98611	-6.0333	-5.25104	-4.51931	-5.94643	-5.32188	-6.20416	-5.48989	-5.02207	-4.99327	-6.16144	-6.73319	-4.32177	-6.67092	-5.7466	-5.52155	-5.5938	-4.75768	-4.20642	-6.20416	-5.82058	-6.45071	-5.35277	-6.61219	-6.11934	-5.78406	-6.20416	-5.94643	-6.61219	-6.67092	-6.16144	-6.0333	-5.66979	-6.50259	-6.34822	-6.24835	-5.86105	-6.0333	-5.1889
KCNH5@hsa-miR-153-3p@8mer	KCNH5	hsa-miR-153-3p	8mer	-3.98777	-5.98611	-6.0333	-5.25104	-4.51931	-5.94643	-5.32188	-6.20416	-5.48989	-5.02207	-4.99327	-6.16144	-6.73319	-4.32177	-6.67092	-5.7466	-5.52155	-5.5938	-4.75768	-4.20642	-6.20416	-5.82058	-6.45071	-5.35277	-6.61219	-6.11934	-5.78406	-6.20416	-5.94643	-6.61219	-6.67092	-6.16144	-6.0333	-5.66979	-6.50259	-6.34822	-6.24835	-5.86105	-6.0333	-5.1889
KCNH5@hsa-miR-182-5p@7mer-1a	KCNH5	hsa-miR-182-5p	7mer-1a	-3.98777	-5.98611	-6.0333	-5.25104	-4.51931	-5.94643	-5.32188	-6.20416	-5.48989	-5.02207	-4.99327	-6.16144	-6.73319	-4.32177	-6.67092	-5.7466	-5.52155	-5.5938	-4.75768	-4.20642	-6.20416	-5.82058	-6.45071	-5.35277	-6.61219	-6.11934	-5.78406	-6.20416	-5.94643	-6.61219	-6.67092	-6.16144	-6.0333	-5.66979	-6.50259	-6.34822	-6.24835	-5.86105	-6.0333	-5.1889
KCNH5@hsa-miR-19a-3p@8mer	KCNH5	hsa-miR-19a-3p	8mer	-3.98777	-5.98611	-6.0333	-5.25104	-4.51931	-5.94643	-5.32188	-6.20416	-5.48989	-5.02207	-4.99327	-6.16144	-6.73319	-4.32177	-6.67092	-5.7466	-5.52155	-5.5938	-4.75768	-4.20642	-6.20416	-5.82058	-6.45071	-5.35277	-6.61219	-6.11934	-5.78406	-6.20416	-5.94643	-6.61219	-6.67092	-6.16144	-6.0333	-5.66979	-6.50259	-6.34822	-6.24835	-5.86105	-6.0333	-5.1889
KCNH5@hsa-miR-217@7mer-m8	KCNH5	hsa-miR-217	7mer-m8	-3.98777	-5.98611	-6.0333	-5.25104	-4.51931	-5.94643	-5.32188	-6.20416	-5.48989	-5.02207	-4.99327	-6.16144	-6.73319	-4.32177	-6.67092	-5.7466	-5.52155	-5.5938	-4.75768	-4.20642	-6.20416	-5.82058	-6.45071	-5.35277	-5.89881	-6.11934	-5.78406	-6.20416	-5.94643	-6.61219	-6.67092	-6.16144	-6.0333	-5.66979	-6.50259	-6.34822	-5.86105	-5.86105	-6.0333	-5.1889
KCNH5@hsa-miR-218-5p@7mer-1a	KCNH5	hsa-miR-218-5p	7mer-1a	-3.98777	-5.98611	-6.0333	-5.25104	-4.51931	-5.94643	-5.32188	-6.20416	-5.48989	-5.02207	-4.99327	-6.16144	-6.73319	-4.32177	-6.67092	-5.7466	-5.52155	-5.5938	-4.75768	-4.20642	-6.20416	-5.82058	-6.45071	-5.35277	-6.61219	-6.11934	-5.78406	-6.20416	-5.94643	-6.61219	-6.67092	-6.16144	-6.0333	-5.66979	-6.50259	-6.34822	-6.24835	-5.86105	-6.0333	-5.1889
KCNH5@hsa-miR-381-3p@8mer	KCNH5	hsa-miR-381-3p	8mer	-3.98777	-5.98611	-6.0333	-5.25104	-4.51931	-5.94643	-5.32188	-6.20416	-5.48989	-5.02207	-4.99327	-6.16144	-6.73319	-4.32177	-6.67092	-5.7466	-5.52155	-5.5938	-4.75768	-4.20642	-6.20416	-5.82058	-6.45071	-5.35277	-6.61219	-6.11934	-5.78406	-6.20416	-5.94643	-6.61219	-5.38854	-6.16144	-6.0333	-5.66979	-5.89881	-6.34822	-6.24835	-5.86105	-6.0333	-5.1889
KCNH5@hsa-miR-455-3p.2@7mer-m8	KCNH5	hsa-miR-455-3p.2	7mer-m8	-3.98777	-5.98611	-6.0333	-5.25104	-4.51931	-5.94643	-5.32188	-6.20416	-5.48989	-5.02207	-4.99327	-6.16144	-6.73319	-4.32177	-6.67092	-5.7466	-5.52155	-5.5938	-4.75768	-4.20642	-6.20416	-5.82058	-6.45071	-5.35277	-6.61219	-6.11934	-5.78406	-6.20416	-5.94643	-6.61219	-6.67092	-6.16144	-6.0333	-5.66979	-6.50259	-6.34822	-6.24835	-5.86105	-6.0333	-5.1889
KCNH5@hsa-miR-9-5p@7mer-1a	KCNH5	hsa-miR-9-5p	7mer-1a	-3.98777	-5.98611	-6.0333	-5.25104	-4.51931	-5.94643	-5.32188	-6.20416	-5.48989	-5.02207	-4.99327	-6.16144	-6.73319	-4.32177	-6.67092	-5.7466	-5.52155	-5.5938	-4.75768	-4.20642	-5.70412	-5.82058	-6.45071	-5.35277	-6.61219	-6.11934	-5.78406	-6.20416	-5.66979	-6.61219	-5.7466	-6.16144	-6.0333	-5.66979	-6.50259	-6.34822	-6.24835	-5.86105	-6.0333	-5.1889
KCNH6@hsa-miR-203a-3p.1@8mer	KCNH6	hsa-miR-203a-3p.1	8mer	-8.42544	-8.19331	-9.24076	-9.39127	-8.72574	-8.72574	-9.17144	-8.42544	-9.32795	-9.37156	-9.2662	-5.98611	-5.66979	-9.39003	-6.67092	-9.23788	-9.20014	-7.45923	-9.16795	-9.20003	-6.39737	-9.27461	-6.45071	-8.19331	-8.42544	-8.72574	-8.19331	-7.45923	-9.22361	-9.27221	-6.11934	-8.72574	-8.00423	-9.31129	-6.34822	-8.72574	-9.21651	-9.17314	-9.31636	-8.72574
KCNH6@hsa-miR-346@8mer	KCNH6	hsa-miR-346	8mer	-8.42544	-8.19331	-9.24076	-9.39127	-8.72574	-8.72574	-9.17144	-8.42544	-9.32795	-9.37156	-9.2662	-5.98611	-5.66979	-9.39003	-6.67092	-9.23788	-9.20014	-7.45923	-9.16795	-9.20003	-6.39737	-9.27461	-6.45071	-8.19331	-8.42544	-8.72574	-8.19331	-7.45923	-9.22361	-9.27221	-6.11934	-8.72574	-8.00423	-9.31129	-6.34822	-8.72574	-9.21651	-9.17314	-9.31636	-8.72574
KCNH6@hsa-miR-383-5p.1@7mer-m8	KCNH6	hsa-miR-383-5p.1	7mer-m8	-8.42544	-8.19331	-9.24076	-9.39127	-8.72574	-8.72574	-9.17144	-8.42544	-9.32795	-9.37156	-9.2662	-5.98611	-5.66979	-9.39003	-6.67092	-9.23788	-9.20014	-7.45923	-9.16795	-9.20003	-6.39737	-9.27461	-6.45071	-8.19331	-8.42544	-8.72574	-8.19331	-7.45923	-9.22361	-9.27221	-6.11934	-8.72574	-8.00423	-9.31129	-6.34822	-8.72574	-9.21651	-9.17314	-9.31636	-8.72574
KCNH7@hsa-miR-101-3p.1@8mer	KCNH7	hsa-miR-101-3p.1	8mer	-6.55635	-6.39737	-8.42544	-7.84225	-8.00423	-8.19331	-6.2994	-9.29048	-9.37612	-7.84225	-5.98611	-9.18925	-9.4328	-7.70145	-8.72574	-6.67092	-7.70145	-8.00423	-6.39737	-8.00423	-7.08742	-8.19331	-5.70412	-6.11934	-5.98611	-6.07864	-5.89881	-6.16144	-6.0333	-7.1711	-6.45071	-6.16144	-8.42544	-5.94643	-6.50259	-6.34822	-6.39737	-6.39737	-6.24835	-7.25932
KCNH7@hsa-miR-101-3p.2@7mer-m8	KCNH7	hsa-miR-101-3p.2	7mer-m8	-6.55635	-6.39737	-8.42544	-7.84225	-8.00423	-8.19331	-6.2994	-9.29048	-9.37612	-7.84225	-5.98611	-9.18925	-9.4328	-7.70145	-8.72574	-6.67092	-7.70145	-8.00423	-6.39737	-8.00423	-7.08742	-8.19331	-5.70412	-6.11934	-6.45071	-6.07864	-5.89881	-6.16144	-6.0333	-7.1711	-6.45071	-6.16144	-8.42544	-5.94643	-6.50259	-6.34822	-6.39737	-6.39737	-6.24835	-7.25932
KCNH7@hsa-miR-125a-5p@7mer-m8	KCNH7	hsa-miR-125a-5p	7mer-m8	-6.55635	-6.39737	-8.42544	-7.84225	-8.00423	-8.19331	-6.2994	-9.29048	-9.37612	-7.84225	-5.98611	-9.18925	-9.4328	-7.70145	-8.72574	-6.67092	-7.70145	-8.00423	-6.39737	-8.00423	-7.08742	-8.19331	-5.70412	-6.11934	-6.45071	-6.07864	-5.89881	-6.16144	-6.0333	-7.1711	-6.45071	-6.16144	-8.42544	-5.94643	-6.50259	-6.34822	-6.39737	-6.39737	-6.24835	-7.25932
KCNH7@hsa-miR-144-3p@7mer-1a	KCNH7	hsa-miR-144-3p	7mer-1a	-6.55635	-6.39737	-8.42544	-7.84225	-8.00423	-8.19331	-6.2994	-9.29048	-9.37612	-7.84225	-5.98611	-9.18925	-9.4328	-7.70145	-8.72574	-6.67092	-7.70145	-8.00423	-6.39737	-8.00423	-7.08742	-8.19331	-5.70412	-6.11934	-6.45071	-6.07864	-5.89881	-6.16144	-6.0333	-7.1711	-6.45071	-6.16144	-8.42544	-5.94643	-6.50259	-6.34822	-6.39737	-6.39737	-6.24835	-7.25932
KCNH7@hsa-miR-153-3p@7mer-1a	KCNH7	hsa-miR-153-3p	7mer-1a	-6.55635	-6.39737	-8.42544	-7.84225	-8.00423	-8.19331	-6.2994	-9.29048	-9.37612	-7.84225	-5.98611	-9.18925	-9.4328	-7.70145	-8.72574	-6.67092	-7.70145	-8.00423	-6.39737	-8.00423	-7.08742	-8.19331	-5.70412	-6.11934	-6.45071	-6.07864	-5.89881	-6.16144	-6.0333	-7.1711	-6.45071	-6.16144	-8.42544	-5.94643	-6.50259	-6.34822	-6.39737	-6.39737	-6.24835	-7.25932
KCNH7@hsa-miR-18a-5p@8mer	KCNH7	hsa-miR-18a-5p	8mer	-6.55635	-6.39737	-8.42544	-7.84225	-8.00423	-8.19331	-6.2994	-9.29048	-9.37612	-7.84225	-5.98611	-9.18925	-9.4328	-7.70145	-8.72574	-6.67092	-7.70145	-8.00423	-6.39737	-8.00423	-7.08742	-8.19331	-5.70412	-6.11934	-6.45071	-6.07864	-5.89881	-6.16144	-6.0333	-7.1711	-6.45071	-6.16144	-8.42544	-5.94643	-6.50259	-6.34822	-6.39737	-6.39737	-6.24835	-7.25932
KCNH7@hsa-miR-26a-5p@7mer-m8	KCNH7	hsa-miR-26a-5p	7mer-m8	-6.55635	-6.39737	-8.42544	-7.84225	-8.00423	-8.19331	-6.2994	-9.29048	-9.37612	-7.84225	-5.98611	-9.18925	-9.4328	-7.70145	-8.72574	-6.67092	-7.70145	-8.00423	-6.39737	-8.00423	-7.08742	-8.19331	-5.70412	-6.11934	-6.45071	-6.07864	-5.89881	-6.16144	-6.0333	-7.1711	-6.45071	-5.94643	-8.42544	-5.94643	-6.50259	-6.34822	-6.39737	-6.39737	-6.24835	-7.25932
KCNH7@hsa-miR-34c-5p@7mer-1a	KCNH7	hsa-miR-34c-5p	7mer-1a	-6.55635	-6.39737	-8.42544	-7.84225	-8.00423	-8.19331	-6.2994	-9.29048	-9.37612	-7.84225	-5.98611	-9.18925	-9.4328	-7.70145	-8.72574	-6.67092	-7.70145	-8.00423	-6.39737	-8.00423	-7.08742	-8.19331	-5.70412	-6.11934	-6.45071	-6.07864	-5.89881	-6.16144	-6.0333	-7.1711	-6.45071	-6.16144	-8.42544	-5.94643	-6.50259	-6.34822	-6.39737	-6.39737	-6.24835	-7.25932
KCNH7@hsa-miR-448@8mer	KCNH7	hsa-miR-448	8mer	-6.55635	-6.39737	-8.42544	-7.84225	-8.00423	-8.19331	-6.2994	-9.29048	-9.37612	-7.84225	-5.98611	-9.18925	-9.4328	-7.70145	-8.72574	-6.67092	-7.70145	-8.00423	-6.39737	-8.00423	-7.08742	-8.19331	-5.70412	-6.11934	-6.45071	-6.07864	-5.89881	-6.16144	-6.0333	-7.1711	-6.45071	-6.16144	-8.42544	-5.94643	-6.50259	-6.34822	-6.39737	-6.39737	-6.24835	-7.25932
KCNH7@hsa-miR-6835-3p@7mer-m8	KCNH7	hsa-miR-6835-3p	7mer-m8	-6.55635	-6.39737	-8.42544	-7.84225	-8.00423	-8.19331	-6.2994	-9.29048	-9.37612	-7.84225	-5.98611	-9.18925	-9.4328	-7.70145	-8.72574	-6.67092	-7.70145	-8.00423	-6.39737	-8.00423	-7.08742	-8.19331	-5.70412	-6.11934	-6.45071	-6.07864	-5.89881	-6.16144	-6.0333	-7.1711	-6.45071	-6.16144	-8.42544	-5.94643	-6.50259	-6.34822	-6.39737	-6.39737	-6.24835	-7.25932
KCNH8@hsa-miR-143-3p@7mer-m8	KCNH8	hsa-miR-143-3p	7mer-m8	-6.93532	-8.00423	-8.42544	-8.19331	-7.45923	-7.84225	-6.86415	-8.19331	-9.3204	-6.11934	-6.50259	-8.42544	-7.70145	-7.70145	-7.35519	-7.35519	-7.57355	-8.42544	-6.20416	-6.73319	-9.2238	-2.41152	-9.18006	-9.17275	-7.35519	-7.45923	-9.17582	-8.72574	-8.72574	-8.72574	-9.14618	-8.42544	-5.98611	-7.08742	-8.72574	-7.70145	-8.42544	-8.19331	-7.70145	-7.25932
KCNH8@hsa-miR-193a-5p@7mer-m8	KCNH8	hsa-miR-193a-5p	7mer-m8	-6.93532	-8.00423	-8.42544	-8.19331	-4.27964	-7.84225	-6.86415	-8.19331	-9.3204	-6.11934	-6.50259	-8.42544	-7.70145	-7.70145	-7.35519	-7.35519	-7.57355	-8.42544	-6.20416	-6.73319	-9.2238	-5.82058	-9.18006	-5.27955	-7.35519	-7.45923	-5.70412	-8.72574	-8.72574	-8.72574	-9.14618	-8.42544	-8.42544	-7.08742	-5.98611	-7.70145	-8.42544	-5.86105	-7.70145	-7.25932
KCNH8@hsa-miR-219a-5p@8mer	KCNH8	hsa-miR-219a-5p	8mer	-6.93532	-8.00423	-8.42544	-8.19331	-7.45923	-7.84225	-6.86415	-8.19331	-9.3204	-6.11934	-6.50259	-8.42544	-7.70145	-7.70145	-7.35519	-7.35519	-7.57355	-8.42544	-6.20416	-6.73319	-9.2238	-8.19331	-9.18006	-9.17275	-7.35519	-7.45923	-9.17582	-8.72574	-5.7466	-6.61219	-9.14618	-8.42544	-8.42544	-7.08742	-5.7466	-6.20416	-8.42544	-8.19331	-7.70145	-7.25932
KCNH8@hsa-miR-599@8mer	KCNH8	hsa-miR-599	8mer	-6.93532	-8.00423	-8.42544	-8.19331	-7.45923	-5.78406	-6.86415	-8.19331	-9.3204	-6.11934	-6.50259	-8.42544	-7.70145	-7.70145	-6.20416	-7.35519	-7.57355	-8.42544	-6.20416	-6.73319	-9.2238	-8.19331	-9.18006	-5.02207	-5.7466	-5.86105	-9.17582	-8.72574	-8.72574	-8.72574	-5.1889	-8.42544	-5.82058	-5.52155	-5.02207	-7.70145	-8.42544	-5.86105	-7.70145	-7.25932
KCNIP1@hsa-miR-150-5p@8mer	KCNIP1	hsa-miR-150-5p	8mer	-9.20554	-9.20041	-9.31533	-9.30989	-8.19331	-9.27269	-9.17149	-9.14721	-9.57954	-9.29989	-9.30482	-7.84225	-7.70145	-9.50663	-8.42544	-8.72574	-9.20067	-8.72574	-8.72574	-8.72574	-9.14802	-9.2914	-8.19331	-9.27403	-8.42544	-7.1711	-6.45071	-7.57355	-8.42544	-8.72574	-6.61219	-7.1711	-8.42544	-5.62904	-8.00423	-8.19331	-8.72574	-8.42544	-8.72574	-8.19331
KCNIP1@hsa-miR-24-3p@8mer	KCNIP1	hsa-miR-24-3p	8mer	-9.20554	-9.20041	-9.31533	-9.30989	-8.19331	-9.27269	-9.17149	-9.14721	-9.57954	-9.29989	-9.30482	-7.84225	-7.70145	-9.50663	-6.24835	-8.72574	-9.20067	-8.72574	-8.72574	-2.97378	-9.14802	-9.2914	-8.19331	-9.27403	-8.42544	-7.1711	-6.45071	-7.57355	-8.42544	-8.72574	-6.61219	-7.1711	-8.42544	-9.18883	-8.00423	-8.19331	-8.72574	-8.42544	-8.72574	-6.61219
KCNIP2@hsa-miR-153-3p@7mer-m8	KCNIP2	hsa-miR-153-3p	7mer-m8	-7.08742	-9.15285	-8.72574	-9.21401	-8.00423	-8.72574	-8.72574	-7.57355	-8.72574	-8.42544	-8.42544	-5.94643	-5.66979	-8.00423	-6.67092	-9.18048	-8.19331	-6.45071	-8.72574	-8.42544	-6.39737	-9.15302	-7.70145	-8.19331	-8.42544	-9.16921	-5.42625	-5.7466	-9.23181	-9.28409	-6.20416	-9.182	-8.00423	-9.30954	-6.34822	-8.72574	-9.23338	-5.70412	-5.66979	-5.70412
KCNIP2@hsa-miR-29a-3p@7mer-m8	KCNIP2	hsa-miR-29a-3p	7mer-m8	-7.08742	-9.15285	-8.72574	-9.21401	-8.00423	-8.72574	-8.72574	-7.57355	-8.72574	-8.42544	-8.42544	-5.94643	-5.66979	-8.00423	-6.67092	-9.18048	-8.19331	-6.45071	-8.72574	-8.42544	-6.39737	-9.15302	-7.70145	-8.19331	-8.42544	-9.16921	-5.42625	-8.42544	-9.23181	-9.28409	-6.20416	-9.182	-8.00423	-9.30954	-5.89881	-8.72574	-9.23338	-9.15958	-9.29895	-8.42544
KCNIP2@hsa-miR-326@8mer	KCNIP2	hsa-miR-326	8mer	-3.05854	-4.99327	-2.08507	-3.18689	-4.45054	-2.81192	-2.74233	-5.66979	-4.05592	-8.42544	-4.4275	-0.266306	-4.26166	-4.40703	-3.71012	-3.20979	-8.19331	-6.45071	-3.75293	-8.42544	-0.681845	0.629224	-2.10902	-0.559812	-1.78028	0.844398	3.10452	1.86324	-0.782321	2.15702	0.794507	2.00088	0.684007	-4.27964	-4.09216	-2.35092	1.19276	1.34261	1.58536	1.03247
KCNIP2@hsa-miR-330-3p@7mer-m8	KCNIP2	hsa-miR-330-3p	7mer-m8	-7.08742	-9.15285	-8.72574	-9.21401	-8.00423	-5.86105	-8.72574	-7.57355	-8.72574	-8.42544	-8.42544	-5.94643	-5.66979	-8.00423	-6.67092	-9.18048	-8.19331	-6.45071	-8.72574	-8.42544	-6.39737	-9.15302	-7.70145	-8.19331	-6.2994	-9.16921	-9.14929	-8.42544	-9.23181	-6.61219	-5.5938	-9.182	-8.00423	-9.30954	-6.34822	-8.72574	-6.20416	-9.15958	-9.29895	-8.42544
KCNIP2@hsa-miR-505-3p.1@7mer-m8	KCNIP2	hsa-miR-505-3p.1	7mer-m8	-7.08742	-9.15285	-8.72574	-9.21401	-8.00423	-8.72574	-8.72574	-7.57355	-8.72574	-8.42544	-8.42544	-5.94643	-5.66979	-8.00423	-6.67092	-9.18048	-8.19331	-6.45071	-8.72574	-8.42544	-6.39737	-5.82058	-7.70145	-5.32188	-8.42544	-5.86105	-3.82617	-5.02207	-5.66979	-4.94146	-5.5938	-4.70379	-8.00423	-9.30954	-6.34822	-8.72574	-4.96797	-5.02207	-5.4564	-5.05433
KCNIP3@hsa-miR-125b-5p@8mer	KCNIP3	hsa-miR-125b-5p	8mer	-2.79349	-5.05433	-5.156	-4.36408	-4.58454	-4.32177	-2.82676	-3.05263	-4.1087	-1.53328	-2.60405	-3.26875	-1.616	-2.93891	-3.90272	-3.54782	-3.42725	-2.30347	-2.458	-2.71831	-2.07354	-2.1621	-2.88062	-1.2863	-2.49584	-2.67858	-2.68399	-2.94818	-2.41761	-2.72122	-2.32448	-2.74869	-3.33453	-2.21513	-2.91593	-2.17366	-2.92045	-3.35423	-2.15165	-1.86396
KCNIP3@hsa-miR-1-3p@7mer-m8	KCNIP3	hsa-miR-1-3p	7mer-m8	-5.55855	-6.86415	-8.19331	-9.44043	-8.19331	-9.1501	-6.34822	-6.86415	-6.2994	-5.35277	-8.42544	-5.42625	-4.99327	-7.57355	-6.2994	-9.44537	-9.21724	-6.34822	-8.00423	-8.00423	-5.86105	-7.35519	-5.66979	-6.20416	-6.86415	-7.45923	-6.24835	-6.2994	-7.84225	-8.19331	-5.94643	-7.84225	-5.98611	-9.25401	-6.0333	-8.72574	-7.70145	-7.35519	-9.44632	-8.42544
KCNIP3@hsa-miR-206@8mer	KCNIP3	hsa-miR-206	8mer	-5.55855	-6.86415	-8.19331	-9.44043	-8.19331	-9.1501	-6.34822	-6.86415	-6.2994	-5.35277	-8.42544	-5.42625	-4.99327	-7.57355	-6.2994	-9.44537	-9.21724	-6.34822	-8.00423	-8.00423	-5.86105	-7.35519	-5.66979	-6.20416	-6.86415	-7.45923	-6.24835	-6.2994	-7.84225	-8.19331	-5.94643	-7.84225	-5.98611	-9.25401	-6.0333	-8.72574	-7.70145	-7.35519	-9.44632	-8.42544
KCNIP3@hsa-miR-218-5p@8mer	KCNIP3	hsa-miR-218-5p	8mer	-5.55855	-6.86415	-8.19331	-9.44043	-8.19331	-9.1501	-6.34822	-6.86415	-6.2994	-5.35277	-8.42544	-5.42625	-4.99327	-7.57355	-6.2994	-9.44537	-9.21724	-6.34822	-8.00423	-8.00423	-5.86105	-7.35519	-5.66979	-6.20416	-6.86415	-7.45923	-6.24835	-6.2994	-7.84225	-8.19331	-5.94643	-7.84225	-5.98611	-9.25401	-6.0333	-8.72574	-7.70145	-7.35519	-9.44632	-8.42544
KCNIP3@hsa-miR-873-5p.1@7mer-m8	KCNIP3	hsa-miR-873-5p.1	7mer-m8	-5.55855	-6.86415	-8.19331	-9.44043	-8.19331	-5.86105	-6.34822	-6.86415	-6.2994	-5.35277	-8.42544	-5.42625	-4.27964	-7.57355	-6.2994	-5.82058	-9.21724	-6.34822	-4.75768	-8.00423	-5.86105	-5.78406	-5.66979	-6.20416	-6.86415	-6.0333	-6.24835	-5.86105	-7.84225	-8.19331	-5.94643	-7.84225	-5.98611	-9.25401	-6.0333	-8.72574	-7.70145	-7.35519	-9.44632	-8.42544
KCNIP4@hsa-miR-153-3p@7mer-1a	KCNIP4	hsa-miR-153-3p	7mer-1a	-5.66979	-6.50259	-6.73319	-6.39737	-6.34822	-7.00887	-6.45071	-8.00423	-8.72574	-5.98611	-5.22205	-8.42544	-8.42544	-6.24835	-7.57355	-6.07864	-6.2994	-6.86415	-5.1889	-6.67092	-6.45071	-6.2994	-8.42544	-5.86105	-6.55635	-6.16144	-5.94643	-6.2994	-6.0333	-6.93532	-7.57355	-6.2994	-8.00423	-5.98611	-8.19331	-6.61219	-6.55635	-5.98611	-5.55855	-6.73319
KCNIP4@hsa-miR-23a-3p@8mer	KCNIP4	hsa-miR-23a-3p	8mer	-5.66979	-6.50259	-6.73319	-6.39737	-6.34822	-7.00887	-6.45071	-8.00423	-8.72574	-5.98611	-5.22205	-8.42544	-8.42544	-6.24835	-7.57355	-6.07864	-6.2994	-6.86415	-5.1889	-6.67092	-6.45071	-6.2994	-8.42544	-5.86105	-6.55635	-6.16144	-5.94643	-6.2994	-6.0333	-6.93532	-7.57355	-6.2994	-8.00423	-5.98611	-8.19331	-6.61219	-6.55635	-5.98611	-6.2994	-6.73319
KCNIP4@hsa-miR-493-5p@7mer-m8	KCNIP4	hsa-miR-493-5p	7mer-m8	-3.33453	-3.58803	-5.22205	-4.36408	-6.34822	-4.75768	-3.2019	-3.38409	-2.89746	-2.33367	-3.60123	-3.73795	-3.88748	-2.58313	-3.7964	-2.78694	-4.63314	-2.76188	-3.76741	-6.67092	-3.23428	-4.56272	-2.82305	-2.92954	-3.5362	-3.81146	-4.94146	-3.2019	-3.20979	-4.1087	-4.73168	-3.68127	-4.70379	-2.22247	-2.80456	-5.82058	-4.18604	-2.98934	-3.54782	-6.73319
KCNJ10@hsa-miR-130a-3p@7mer-m8	KCNJ10	hsa-miR-130a-3p	7mer-m8	-6.24835	-8.00423	-7.84225	-6.79655	-6.50259	-7.00887	-7.25932	-6.55635	-7.08742	-6.73319	-7.57355	-6.50259	-6.45071	-6.2994	-7.00887	-7.08742	-6.34822	-6.61219	-6.20416	-6.11934	-6.79655	-7.35519	-6.73319	-8.19331	-8.42544	-6.79655	-6.11934	-6.93532	-7.08742	-7.45923	-6.50259	-6.45071	-6.61219	-7.00887	-6.50259	-7.70145	-7.25932	-7.1711	-7.70145	-6.67092
KCNJ10@hsa-miR-142-5p@7mer-m8	KCNJ10	hsa-miR-142-5p	7mer-m8	-6.24835	-8.00423	-7.84225	-6.79655	-6.50259	-7.00887	-7.25932	-6.55635	-7.08742	-6.73319	-7.57355	-6.50259	-6.45071	-6.2994	-7.00887	-7.08742	-6.34822	-6.61219	-6.20416	-6.11934	-6.79655	-7.35519	-6.73319	-8.19331	-8.42544	-6.79655	-6.11934	-6.93532	-7.08742	-7.45923	-6.50259	-6.45071	-6.61219	-7.00887	-6.50259	-7.70145	-7.25932	-7.1711	-7.70145	-6.67092
KCNJ10@hsa-miR-149-5p@7mer-m8	KCNJ10	hsa-miR-149-5p	7mer-m8	-6.24835	-8.00423	-7.84225	-6.79655	-6.50259	-7.00887	-7.25932	-6.55635	-7.08742	-6.73319	-7.57355	-6.50259	-6.45071	-6.2994	-7.00887	-7.08742	-6.34822	-6.61219	-4.63314	-6.11934	-6.79655	-7.35519	-6.73319	-8.19331	-8.42544	-6.79655	-6.11934	-6.93532	-7.08742	-7.45923	-6.50259	-6.45071	-6.61219	-7.00887	-6.50259	-7.70145	-7.25932	-7.1711	-7.70145	-6.67092
KCNJ10@hsa-miR-181d-5p@8mer	KCNJ10	hsa-miR-181d-5p	8mer	-6.24835	-8.00423	-7.84225	-6.79655	-6.50259	-7.00887	-7.25932	-6.55635	-7.08742	-6.73319	-7.57355	-6.50259	-6.45071	-6.2994	-7.00887	-7.08742	-6.34822	-6.61219	-6.20416	-6.11934	-6.79655	-7.35519	-6.73319	-8.19331	-8.42544	-6.79655	-6.11934	-6.93532	-7.08742	-7.45923	-6.50259	-6.45071	-6.61219	-7.00887	-6.50259	-7.70145	-7.25932	-7.1711	-7.70145	-6.67092
KCNJ10@hsa-miR-421@8mer	KCNJ10	hsa-miR-421	8mer	-6.24835	-8.00423	-7.84225	-6.79655	-6.50259	-7.00887	-7.25932	-6.55635	-7.08742	-6.73319	-7.57355	-6.50259	-6.45071	-6.2994	-7.00887	-7.08742	-6.34822	-6.61219	-4.63314	-6.11934	-6.79655	-7.35519	-6.73319	-8.19331	-8.42544	-6.79655	-6.11934	-6.93532	-7.08742	-7.45923	-6.50259	-6.45071	-6.61219	-7.00887	-6.50259	-7.70145	-7.25932	-7.1711	-7.70145	-6.67092
KCNJ10@hsa-miR-493-5p@7mer-m8	KCNJ10	hsa-miR-493-5p	7mer-m8	-6.24835	-8.00423	-7.84225	-6.79655	-6.50259	-7.00887	-7.25932	-6.55635	-7.08742	-6.73319	-7.57355	-6.50259	-6.45071	-6.2994	-7.00887	-7.08742	-6.34822	-6.61219	-6.20416	-6.11934	-6.79655	-7.35519	-6.73319	-8.19331	-8.42544	-6.79655	-6.11934	-6.93532	-7.08742	-7.45923	-6.50259	-6.45071	-6.61219	-7.00887	-6.50259	-7.70145	-7.25932	-7.1711	-7.70145	-6.67092
KCNJ10@hsa-miR-519d-3p@8mer	KCNJ10	hsa-miR-519d-3p	8mer	-6.24835	-8.00423	-7.84225	-6.79655	-6.50259	-7.00887	-7.25932	-6.55635	-7.08742	-6.73319	-7.57355	-6.50259	-6.45071	-6.2994	-7.00887	-7.08742	-6.34822	-6.61219	-6.20416	-6.11934	-6.79655	-7.35519	-6.73319	-8.19331	-8.42544	-6.79655	-6.11934	-6.93532	-7.08742	-7.45923	-6.50259	-6.45071	-6.61219	-7.00887	-6.50259	-7.70145	-7.25932	-7.1711	-7.70145	-6.67092
KCNJ11@hsa-let-7d-5p@8mer	KCNJ11	hsa-let-7d-5p	8mer	-5.70412	-8.00423	-8.19331	-9.25222	-8.00423	-7.84225	-6.86415	-7.1711	-6.79655	-6.73319	-7.70145	-5.5938	-5.1889	-7.57355	-6.2994	-9.26032	-8.19331	-5.89881	-8.72574	-8.42544	-5.94643	-8.19331	-6.39737	-6.73319	-7.84225	-9.16322	-9.14959	-7.45923	-9.21448	-9.26018	-6.07864	-9.1749	-6.79655	-9.3022	-6.16144	-9.15405	-9.18781	-8.19331	-9.39799	-8.42544
KCNJ11@hsa-miR-194-5p@7mer-1a	KCNJ11	hsa-miR-194-5p	7mer-1a	-5.70412	-8.00423	-8.19331	-5.62904	-8.00423	-7.84225	-6.86415	-7.1711	-6.79655	-6.73319	-7.70145	-5.5938	-5.1889	-7.57355	-4.94146	-9.26032	-8.19331	-5.89881	-8.72574	-8.42544	-5.94643	-8.19331	-6.39737	-6.73319	-7.84225	-9.16322	-9.14959	-7.45923	-9.21448	-9.26018	-6.07864	-9.1749	-6.79655	-9.3022	-6.16144	-9.15405	-9.18781	-8.19331	-9.39799	-8.42544
KCNJ11@hsa-miR-370-3p@8mer	KCNJ11	hsa-miR-370-3p	8mer	-3.76741	-8.00423	-8.19331	-9.25222	-8.00423	-5.78406	-4.27964	-7.1711	-4.91062	-6.73319	-7.70145	-5.5938	-4.40703	-7.57355	-5.70412	-9.26032	-8.19331	-4.85566	-8.72574	-8.42544	-5.94643	-8.19331	-6.39737	-6.73319	-7.84225	-9.16322	-9.14959	-7.45923	-9.21448	-9.26018	-6.07864	-9.1749	-6.79655	-9.3022	-6.16144	-9.15405	-9.18781	-8.19331	-9.39799	-8.42544
KCNJ11@hsa-miR-485-5p@7mer-m8	KCNJ11	hsa-miR-485-5p	7mer-m8	-3.35423	-8.00423	-8.19331	-5.22205	-8.00423	-7.84225	-6.86415	-7.1711	-6.79655	-6.73319	-7.70145	-5.5938	-5.1889	-7.57355	-6.2994	-5.1889	-8.19331	-5.89881	-8.72574	-8.42544	-5.94643	-8.19331	-6.39737	-6.73319	-7.84225	-9.16322	-9.14959	-6.0333	-9.21448	-6.61219	-6.07864	-9.1749	-6.79655	-9.3022	-6.16144	-6.2994	-9.18781	-8.19331	-9.39799	-8.42544
KCNJ11@hsa-miR-504-5p.1@7mer-m8	KCNJ11	hsa-miR-504-5p.1	7mer-m8	-3.14177	-8.00423	-5.35277	-4.70379	-3.98777	-5.78406	-4.27964	-5.27955	-3.8718	-3.76741	-3.90272	-5.05433	-2.67593	-4.32177	-4.03895	-5.7466	-5.48989	-4.85566	-4.4275	-8.42544	-5.94643	-5.82058	-5.02207	-6.73319	-5.82058	-6.07864	-5.70412	-6.0333	-5.78406	-6.61219	-6.07864	-9.1749	-6.79655	-5.62904	-6.16144	-9.15405	-6.16144	-8.19331	-9.39799	-6.79655
KCNJ12@hsa-miR-124-3p.1@8mer	KCNJ12	hsa-miR-124-3p.1	8mer	-2.61932	-5.42625	-2.83468	-8.42544	-7.70145	-5.4564	-1.14329	-4.49689	-6.2994	-4.49689	-1.96146	-3.75293	-3.60123	-6.2994	-4.24385	-8.72574	-7.57355	-4.18604	-7.57355	-7.35519	-3.27786	-4.16489	-5.38854	-6.45071	-5.55855	-5.35277	-4.47618	-4.00368	-4.70379	-3.6678	-4.88392	-4.96797	-4.78001	-5.22205	-4.56272	-5.38854	-5.156	-5.4564	-4.60923	-3.33453
KCNJ12@hsa-miR-124-3p.2@7mer-m8	KCNJ12	hsa-miR-124-3p.2	7mer-m8	-5.38854	-7.25932	-7.35519	-8.42544	-7.70145	-6.67092	-6.93532	-6.55635	-6.2994	-7.08742	-4.96797	-5.52155	-4.99327	-6.2994	-6.2994	-8.72574	-7.57355	-5.5938	-7.57355	-7.35519	-5.89881	-7.25932	-5.70412	-6.45071	-8.00423	-8.00423	-7.08742	-6.73319	-9.15839	-8.72574	-6.0333	-8.42544	-6.11934	-9.21115	-6.11934	-8.72574	-8.19331	-7.35519	-9.32197	-7.84225
KCNJ12@hsa-miR-125a-5p@7mer-m8	KCNJ12	hsa-miR-125a-5p	7mer-m8	-5.38854	-5.70412	-5.86105	-8.42544	-7.70145	-6.67092	-4.27964	-6.55635	-6.2994	-7.08742	-3.26875	-5.52155	-4.99327	-6.2994	-5.70412	-8.72574	-5.38854	-5.5938	-7.57355	-7.35519	-5.89881	-7.25932	-5.70412	-6.45071	-8.00423	-8.00423	-5.5938	-5.52155	-9.15839	-6.61219	-5.4564	-5.98611	-6.11934	-9.21115	-6.11934	-8.72574	-8.19331	-7.35519	-9.32197	-5.25104
KCNJ12@hsa-miR-129-5p@7mer-1a	KCNJ12	hsa-miR-129-5p	7mer-1a	-5.38854	-7.25932	-7.35519	-8.42544	-7.70145	-6.67092	-6.93532	-6.55635	-6.2994	-7.08742	-7.25932	-5.52155	-4.99327	-6.2994	-6.2994	-8.72574	-7.57355	-5.5938	-7.57355	-7.35519	-5.89881	-5.70412	-5.70412	-6.45071	-8.00423	-8.00423	-7.08742	-6.73319	-9.15839	-6.61219	-6.0333	-8.42544	-6.11934	-9.21115	-6.11934	-8.72574	-8.19331	-7.35519	-9.32197	-7.84225
KCNJ12@hsa-miR-132-3p@7mer-m8	KCNJ12	hsa-miR-132-3p	7mer-m8	-5.38854	-7.25932	-5.86105	-8.42544	-7.70145	-5.66979	-4.73168	-6.55635	-6.2994	-7.08742	-7.25932	-5.52155	-4.99327	-6.2994	-6.2994	-8.72574	-7.57355	-5.5938	-7.57355	-7.35519	-5.89881	-7.25932	-5.70412	-6.45071	-8.00423	-8.00423	-7.08742	-6.73319	-9.15839	-6.61219	-6.0333	-8.42544	-6.11934	-9.21115	-6.11934	-8.72574	-8.19331	-7.35519	-9.32197	-7.84225
KCNJ12@hsa-miR-133a-3p.2@7mer-1a	KCNJ12	hsa-miR-133a-3p.2	7mer-1a	-5.38854	-5.70412	-7.35519	-8.42544	-7.70145	-6.67092	-4.27964	-6.55635	-6.2994	-4.49689	-3.14177	-5.52155	-4.20642	-6.2994	-6.2994	-8.72574	-7.57355	-4.78001	-7.57355	-7.35519	-5.89881	-7.25932	-5.70412	-6.45071	-8.00423	-6.0333	-5.5938	-5.89881	-9.15839	-6.61219	-5.4564	-8.42544	-5.82058	-5.62904	-5.7466	-8.72574	-8.19331	-7.35519	-9.32197	-5.25104
KCNJ12@hsa-miR-145-5p@7mer-m8	KCNJ12	hsa-miR-145-5p	7mer-m8	-3.69475	-5.0826	-4.75768	-5.27955	-7.70145	-5.55855	-1.08043	-4.85566	-6.2994	-3.49889	-2.31135	-4.47618	-3.60123	-4.16489	-4.94146	-8.72574	-7.57355	-4.54217	-4.27964	-7.35519	-3.82617	-4.73168	-5.156	-5.11352	-8.00423	-5.35277	-5.5938	-5.4564	-5.78406	-5.86105	-4.96797	-5.98611	-5.32188	-5.38854	-5.7466	-8.72574	-5.156	-5.62904	-4.34399	-5.11352
KCNJ12@hsa-miR-29b-3p@7mer-m8	KCNJ12	hsa-miR-29b-3p	7mer-m8	-5.38854	-7.25932	-7.35519	-8.42544	-7.70145	-5.66979	-5.22205	-6.55635	-6.2994	-7.08742	-7.25932	-5.52155	-4.99327	-6.2994	-5.70412	-8.72574	-7.57355	-5.5938	-7.57355	-7.35519	-5.89881	-5.4564	-5.70412	-6.45071	-8.00423	-8.00423	-7.08742	-6.73319	-9.15839	-6.61219	-6.0333	-8.42544	-6.11934	-9.21115	-6.11934	-8.72574	-8.19331	-7.35519	-9.32197	-7.84225
KCNJ12@hsa-miR-30b-5p@8mer	KCNJ12	hsa-miR-30b-5p	8mer	-5.38854	-7.25932	-7.35519	-8.42544	-7.70145	-6.67092	-6.93532	-6.55635	-6.2994	-7.08742	-7.25932	-5.52155	-4.99327	-6.2994	-6.2994	-8.72574	-7.57355	-5.5938	-7.57355	-7.35519	-5.89881	-7.25932	-5.70412	-6.45071	-8.00423	-8.00423	-7.08742	-6.73319	-9.15839	-8.72574	-6.0333	-8.42544	-6.11934	-9.21115	-6.11934	-8.72574	-8.19331	-7.35519	-9.32197	-7.84225
KCNJ13@hsa-miR-122-5p@7mer-1a	KCNJ13	hsa-miR-122-5p	7mer-1a	-5.32188	-6.50259	-6.50259	-6.20416	-5.78406	-6.79655	-6.34822	-7.84225	-7.00887	-5.62904	-5.156	-7.70145	-8.42544	-5.62904	-7.45923	-6.16144	-6.20416	-6.45071	-5.05433	-6.11934	-6.45071	-6.11934	-8.42544	-5.86105	-6.61219	-6.24835	-5.98611	-6.2994	-6.07864	-7.00887	-7.45923	-6.34822	-7.35519	-5.98611	-7.35519	-6.67092	-6.55635	-6.11934	-6.34822	-6.24835
KCNJ13@hsa-miR-1271-5p@7mer-1a	KCNJ13	hsa-miR-1271-5p	7mer-1a	-5.32188	-6.50259	-6.50259	-6.20416	-5.78406	-5.70412	-6.34822	-5.32188	-7.00887	-5.62904	-5.156	-7.70145	-8.42544	-5.62904	-7.45923	-6.16144	-6.20416	-6.45071	-5.05433	-6.11934	-6.45071	-6.11934	-8.42544	-5.86105	-6.61219	-6.24835	-5.98611	-6.2994	-6.07864	-7.00887	-7.45923	-6.34822	-7.35519	-5.98611	-7.35519	-6.67092	-6.55635	-6.11934	-6.34822	-6.24835
KCNJ13@hsa-miR-136-5p@7mer-1a	KCNJ13	hsa-miR-136-5p	7mer-1a	-2.61701	-6.50259	-5.7466	-6.20416	-5.78406	-6.79655	-6.34822	-3.68127	-7.00887	-5.62904	-5.156	-5.1889	-8.42544	-3.46334	-7.45923	-6.16144	-6.20416	-6.45071	-5.05433	-6.11934	-5.70412	-5.35277	-8.42544	-5.86105	-5.52155	-6.24835	-5.48989	-6.2994	-6.07864	-7.00887	-5.52155	-5.94643	-7.35519	-5.98611	-7.35519	-6.67092	-6.55635	-6.11934	-5.5938	-6.24835
KCNJ13@hsa-miR-182-5p@7mer-1a	KCNJ13	hsa-miR-182-5p	7mer-1a	-2.48666	-6.50259	-6.50259	-6.20416	-5.78406	-5.70412	-6.34822	-2.76188	-7.00887	-5.62904	-5.156	-4.58454	-8.42544	-5.62904	-7.45923	-6.16144	-6.20416	-6.45071	-5.05433	-6.11934	-6.45071	-6.11934	-5.35277	-5.86105	-6.61219	-6.24835	-5.48989	-5.86105	-6.07864	-7.00887	-5.52155	-5.62904	-5.94643	-5.98611	-5.89881	-6.67092	-6.55635	-6.11934	-6.34822	-6.24835
KCNJ13@hsa-miR-194-5p@7mer-1a	KCNJ13	hsa-miR-194-5p	7mer-1a	-3.69475	-6.50259	-6.50259	-6.20416	-5.78406	-6.79655	-6.34822	-7.84225	-7.00887	-5.62904	-5.156	-7.70145	-8.42544	-5.62904	-7.45923	-6.16144	-6.20416	-6.45071	-5.05433	-6.11934	-6.45071	-6.11934	-8.42544	-5.86105	-6.61219	-6.24835	-5.98611	-6.2994	-6.07864	-7.00887	-7.45923	-6.34822	-7.35519	-5.98611	-7.35519	-6.67092	-6.55635	-6.11934	-6.34822	-6.24835
KCNJ13@hsa-miR-196a-5p@7mer-1a	KCNJ13	hsa-miR-196a-5p	7mer-1a	-2.95845	-6.50259	-6.50259	-4.67741	-5.78406	-5.55855	-4.99327	-3.82617	-3.68127	-5.62904	-4.47618	-4.83253	-5.70412	-3.98777	-7.45923	-6.16144	-6.20416	-6.45071	-5.05433	-6.11934	-5.70412	-6.11934	-8.42544	-5.86105	-6.61219	-6.24835	-5.98611	-5.86105	-6.07864	-7.00887	-7.45923	-6.34822	-7.35519	-5.4564	-7.35519	-6.67092	-6.55635	-6.11934	-6.34822	-6.24835
KCNJ13@hsa-miR-3064-5p@7mer-m8	KCNJ13	hsa-miR-3064-5p	7mer-m8	-5.32188	-6.50259	-6.50259	-6.20416	-5.78406	-6.79655	-6.34822	-7.84225	-7.00887	-5.62904	-5.156	-7.70145	-8.42544	-5.62904	-7.45923	-6.16144	-6.20416	-6.45071	-5.05433	-6.11934	-6.45071	-6.11934	-8.42544	-5.86105	-6.61219	-6.24835	-5.98611	-6.2994	-6.07864	-7.00887	-7.45923	-6.34822	-7.35519	-5.98611	-7.35519	-6.67092	-6.55635	-6.11934	-6.34822	-6.24835
KCNJ13@hsa-miR-33a-5p@7mer-m8	KCNJ13	hsa-miR-33a-5p	7mer-m8	-5.32188	-5.62904	-6.50259	-6.20416	-5.78406	-6.79655	-6.34822	-7.84225	-7.00887	-5.62904	-5.156	-7.70145	-8.42544	-5.62904	-7.45923	-6.16144	-6.20416	-6.45071	-5.05433	-6.11934	-6.45071	-6.11934	-8.42544	-5.86105	-6.61219	-6.24835	-5.98611	-5.86105	-6.07864	-7.00887	-7.45923	-6.34822	-7.35519	-5.98611	-7.35519	-6.67092	-6.55635	-6.11934	-6.34822	-6.24835
KCNJ13@hsa-miR-379-3p@7mer-m8	KCNJ13	hsa-miR-379-3p	7mer-m8	-2.48666	-5.62904	-6.50259	-5.0826	-5.78406	-6.79655	-6.34822	-2.89342	-4.94146	-5.62904	-5.156	-4.78001	-4.83253	-5.62904	-7.45923	-5.156	-6.20416	-5.11352	-4.27964	-6.11934	-5.70412	-5.55855	-5.55855	-4.91062	-5.98611	-5.52155	-5.48989	-6.2994	-6.07864	-6.34822	-7.45923	-5.7466	-5.94643	-4.45054	-5.70412	-5.42625	-6.55635	-6.11934	-6.34822	-6.24835
KCNJ13@hsa-miR-379-5p@7mer-1a	KCNJ13	hsa-miR-379-5p	7mer-1a	-3.27786	-6.50259	-6.50259	-6.20416	-5.78406	-6.79655	-6.34822	-5.70412	-7.00887	-5.62904	-5.156	-5.78406	-8.42544	-5.62904	-7.45923	-6.16144	-6.20416	-6.45071	-5.05433	-3.90272	-6.45071	-6.11934	-8.42544	-5.86105	-6.61219	-6.24835	-5.98611	-6.2994	-6.07864	-7.00887	-5.86105	-6.34822	-5.94643	-5.98611	-7.35519	-6.67092	-6.55635	-6.11934	-6.34822	-6.24835
KCNJ13@hsa-miR-455-3p.1@7mer-1a	KCNJ13	hsa-miR-455-3p.1	7mer-1a	-2.28538	-5.62904	-5.7466	-5.0826	-5.78406	-5.55855	-4.58454	-2.05131	-3.88748	-5.62904	-3.8718	-3.26875	-5.1889	-2.94349	-7.45923	-6.16144	-6.20416	-6.45071	-5.05433	-6.11934	-5.35277	-5.55855	-5.35277	-5.86105	-5.62904	-6.24835	-5.98611	-6.2994	-5.35277	-6.20416	-5.1889	-5.62904	-5.38854	-4.29869	-5.70412	-5.42625	-5.98611	-5.7466	-5.5938	-6.24835
KCNJ13@hsa-miR-599@7mer-1a	KCNJ13	hsa-miR-599	7mer-1a	-5.32188	-6.50259	-6.50259	-6.20416	-5.78406	-6.79655	-6.34822	-7.84225	-7.00887	-5.62904	-5.156	-7.70145	-8.42544	-5.62904	-7.45923	-6.16144	-6.20416	-6.45071	-5.05433	-6.11934	-6.45071	-6.11934	-8.42544	-5.86105	-6.61219	-6.24835	-5.98611	-6.2994	-6.07864	-7.00887	-7.45923	-6.34822	-7.35519	-5.98611	-7.35519	-6.67092	-6.55635	-6.11934	-6.34822	-6.24835
KCNJ13@hsa-miR-655-3p@8mer	KCNJ13	hsa-miR-655-3p	8mer	-3.27786	-5.62904	-6.50259	-6.20416	-5.78406	-5.4564	-6.34822	-3.82617	-7.00887	-5.62904	-3.27786	-4.75768	-8.42544	-3.46334	-7.45923	-6.16144	-6.20416	-6.45071	-5.05433	-6.11934	-6.45071	-6.11934	-8.42544	-5.86105	-5.89881	-6.24835	-5.98611	-5.86105	-6.07864	-7.00887	-7.45923	-6.34822	-5.78406	-5.98611	-7.35519	-6.67092	-6.55635	-6.11934	-6.34822	-6.24835
KCNJ14@hsa-miR-1271-5p@7mer-1a	KCNJ14	hsa-miR-1271-5p	7mer-1a	-6.45071	-9.17505	-8.19331	-8.42544	-7.45923	-8.72574	-7.25932	-6.93532	-7.70145	-6.24835	-7.57355	-6.16144	-6.61219	-7.1711	-7.35519	-8.00423	-7.70145	-6.61219	-6.67092	-7.70145	-6.86415	-8.19331	-8.42544	-9.15784	-8.42544	-8.00423	-6.45071	-8.19331	-8.72574	-8.72574	-6.34822	-8.19331	-7.35519	-9.18174	-6.50259	-8.19331	-8.72574	-7.57355	-8.72574	-7.25932
KCNJ14@hsa-miR-182-5p@7mer-1a	KCNJ14	hsa-miR-182-5p	7mer-1a	-6.45071	-9.17505	-8.19331	-8.42544	-7.45923	-8.72574	-7.25932	-6.93532	-7.70145	-6.24835	-7.57355	-6.16144	-6.61219	-7.1711	-7.35519	-8.00423	-7.70145	-6.61219	-4.65577	-7.70145	-6.86415	-8.19331	-8.42544	-9.15784	-8.42544	-6.0333	-6.45071	-8.19331	-8.72574	-8.72574	-5.70412	-8.19331	-7.35519	-9.18174	-6.50259	-8.19331	-8.72574	-7.57355	-8.72574	-7.25932
KCNJ14@hsa-miR-183-5p.1@7mer-m8	KCNJ14	hsa-miR-183-5p.1	7mer-m8	-6.45071	-9.17505	-8.19331	-8.42544	-7.45923	-8.72574	-7.25932	-6.93532	-7.70145	-6.24835	-7.57355	-6.16144	-6.61219	-7.1711	-7.35519	-8.00423	-7.70145	-6.61219	-6.67092	-7.70145	-6.86415	-8.19331	-8.42544	-9.15784	-8.42544	-8.00423	-6.45071	-8.19331	-8.72574	-8.72574	-6.34822	-8.19331	-7.35519	-9.18174	-6.50259	-8.19331	-8.72574	-7.57355	-8.72574	-7.25932
KCNJ14@hsa-miR-183-5p.2@7mer-m8	KCNJ14	hsa-miR-183-5p.2	7mer-m8	-6.45071	-9.17505	-8.19331	-8.42544	-7.45923	-8.72574	-7.25932	-6.93532	-7.70145	-6.24835	-7.57355	-6.16144	-6.61219	-7.1711	-7.35519	-8.00423	-7.70145	-6.61219	-6.67092	-7.70145	-6.86415	-8.19331	-8.42544	-9.15784	-8.42544	-8.00423	-6.45071	-8.19331	-8.72574	-8.72574	-6.34822	-8.19331	-7.35519	-9.18174	-6.50259	-8.19331	-8.72574	-7.57355	-8.72574	-7.25932
KCNJ15@hsa-miR-130a-3p@8mer	KCNJ15	hsa-miR-130a-3p	8mer	-4.07448	-6.20416	-6.2994	-5.48989	-4.63314	-6.11934	-5.38854	-6.07864	-6.2994	-4.75768	-5.27955	-5.48989	-5.94643	-4.56272	-6.67092	-5.89881	-5.5938	-5.70412	-4.85566	-4.16489	-7.08742	-6.11934	-6.55635	-6.50259	-5.98611	-6.50259	-6.73319	-7.00887	-6.20416	-7.00887	-6.79655	-7.00887	-6.55635	-5.94643	-6.50259	-6.67092	-6.39737	-6.45071	-6.73319	-5.48989
KCNJ15@hsa-miR-1-3p@8mer	KCNJ15	hsa-miR-1-3p	8mer	-4.07448	-6.20416	-6.2994	-5.48989	-4.63314	-6.11934	-5.38854	-6.07864	-6.2994	-4.75768	-5.27955	-6.39737	-5.94643	-4.56272	-6.67092	-5.89881	-5.5938	-5.70412	-4.85566	-4.16489	-7.08742	-6.11934	-6.55635	-6.50259	-6.86415	-6.50259	-6.73319	-7.00887	-6.20416	-7.00887	-6.79655	-7.00887	-6.55635	-5.94643	-6.50259	-6.67092	-6.39737	-6.45071	-6.73319	-5.48989
KCNJ15@hsa-miR-181a-5p@7mer-m8	KCNJ15	hsa-miR-181a-5p	7mer-m8	-3.42725	-6.20416	-5.05433	-4.18604	-2.72709	-5.55855	-3.93683	-5.02207	-4.12767	-3.88748	-5.27955	-3.61428	-3.97115	-3.68127	-4.70379	-5.89881	-5.5938	-5.70412	-4.85566	-2.76854	-5.05433	-6.11934	-6.55635	-6.50259	-6.86415	-5.55855	-6.73319	-5.98611	-6.20416	-7.00887	-5.4564	-5.62904	-5.70412	-5.94643	-5.89881	-6.67092	-5.94643	-5.82058	-5.66979	1.1154
KCNJ15@hsa-miR-186-5p@7mer-m8	KCNJ15	hsa-miR-186-5p	7mer-m8	-4.07448	-6.20416	-6.2994	-5.48989	-4.63314	-6.11934	-5.38854	-6.07864	-6.2994	-4.75768	-5.27955	-6.39737	-5.94643	-4.56272	-6.67092	-5.89881	-5.5938	-5.70412	-4.85566	-4.16489	-7.08742	-6.11934	-6.55635	-6.50259	-6.86415	-6.50259	-6.73319	-7.00887	-6.20416	-7.00887	-6.79655	-7.00887	-6.55635	-5.94643	-6.50259	-6.67092	-6.39737	-6.45071	-6.73319	-5.48989
KCNJ15@hsa-miR-200b-3p@7mer-m8	KCNJ15	hsa-miR-200b-3p	7mer-m8	-4.07448	-6.20416	-6.2994	-5.48989	-4.63314	-6.11934	-5.38854	-6.07864	-6.2994	-4.75768	-5.27955	-6.39737	-5.94643	-4.56272	-6.67092	-5.89881	-5.5938	-5.70412	-4.85566	-4.16489	-7.08742	-6.11934	-6.55635	-6.50259	-6.86415	-6.50259	-6.73319	-7.00887	-6.20416	-7.00887	-6.79655	-7.00887	-5.82058	-5.94643	-6.50259	-6.67092	-6.39737	-5.82058	-5.66979	-5.48989
KCNJ15@hsa-miR-203a-3p.1@7mer-m8	KCNJ15	hsa-miR-203a-3p.1	7mer-m8	-2.74233	-5.11352	-4.75768	-4.51931	-2.90174	-5.52155	-5.38854	-6.07864	-4.67741	-3.40494	-4.51931	-3.85641	-4.24385	-4.56272	-4.56272	-5.156	-4.05592	-5.70412	-3.65497	-2.98934	-5.22205	-5.55855	-6.55635	-6.50259	-5.89881	-6.50259	-5.35277	-7.00887	-6.20416	-6.39737	-5.11352	-5.4564	-6.55635	-5.4564	-5.35277	-6.67092	-6.39737	-6.45071	-5.66979	-4.99327
KCNJ15@hsa-miR-23a-3p@7mer-m8	KCNJ15	hsa-miR-23a-3p	7mer-m8	-4.07448	-6.20416	-6.2994	-5.48989	-3.24228	-5.55855	-3.93683	-6.07864	-6.2994	-4.75768	-5.27955	-6.39737	-5.94643	-4.56272	-6.67092	-5.89881	-5.5938	-5.70412	-4.85566	-4.16489	-7.08742	-6.11934	-6.55635	-6.50259	-6.86415	-6.50259	-6.73319	-7.00887	-6.20416	-7.00887	-6.79655	-7.00887	-6.55635	-5.94643	-6.50259	-6.67092	-6.39737	-6.45071	-6.73319	-5.48989
KCNJ15@hsa-miR-30a-5p@8mer	KCNJ15	hsa-miR-30a-5p	8mer	-4.07448	-6.20416	-6.2994	-5.48989	-4.63314	-6.11934	-5.38854	-6.07864	-6.2994	-4.75768	-5.27955	-6.39737	-5.94643	-4.56272	-6.67092	-5.89881	-5.5938	-5.70412	-4.85566	-4.16489	-7.08742	-6.11934	-6.55635	-6.50259	-6.86415	-6.50259	-6.73319	-7.00887	-6.20416	-7.00887	-6.79655	-7.00887	-6.55635	-5.94643	-6.50259	-6.67092	-6.39737	-6.45071	-6.73319	-5.48989
KCNJ15@hsa-miR-320a@8mer	KCNJ15	hsa-miR-320a	8mer	-4.07448	-6.20416	-6.2994	-5.48989	-4.63314	-5.55855	-5.38854	-6.07864	-6.2994	-4.75768	-5.27955	-6.39737	-5.94643	-4.56272	-6.67092	-5.89881	-5.5938	-5.70412	-4.85566	-4.16489	-5.7466	-6.11934	-6.55635	-6.50259	-6.86415	-6.50259	-6.73319	-7.00887	-6.20416	-7.00887	-6.79655	-7.00887	-6.55635	-5.94643	-6.50259	-6.67092	-6.39737	-6.45071	-6.73319	-5.48989
KCNJ15@hsa-miR-421@7mer-m8	KCNJ15	hsa-miR-421	7mer-m8	-4.07448	-6.20416	-6.2994	-5.48989	-4.63314	-5.55855	-5.38854	-6.07864	-6.2994	-4.75768	-5.27955	-6.39737	-5.94643	-4.56272	-6.67092	-5.89881	-5.5938	-5.70412	-4.85566	-4.16489	-5.7466	-6.11934	-6.55635	-6.50259	-6.86415	-6.50259	-6.73319	-7.00887	-6.20416	-6.20416	-6.79655	-5.94643	-6.55635	-5.94643	-6.50259	-6.67092	-6.39737	-6.45071	-6.73319	-5.48989
KCNJ15@hsa-miR-425-5p@7mer-m8	KCNJ15	hsa-miR-425-5p	7mer-m8	-3.42725	-5.62904	-5.1889	-5.48989	-3.76741	-6.11934	-5.38854	-6.07864	-4.67741	-3.88748	-3.98777	-4.58454	-4.99327	-3.68127	-5.82058	-5.156	-4.75768	-5.70412	-4.85566	-2.65412	-5.7466	-6.11934	-6.55635	-6.50259	-6.86415	-5.94643	-5.5938	-7.00887	-5.55855	-7.00887	-5.7466	-5.94643	-5.82058	-5.94643	-6.50259	-6.67092	-6.39737	-6.45071	-6.73319	-4.56272
KCNJ15@hsa-miR-486-5p@7mer-1a	KCNJ15	hsa-miR-486-5p	7mer-1a	-2.80456	-6.20416	-5.7466	-5.48989	-4.63314	-5.55855	-5.38854	-6.07864	-4.12767	-4.75768	-5.27955	-4.94146	-4.24385	-3.68127	-5.82058	-5.89881	-5.5938	-5.70412	-4.85566	-3.37377	-7.08742	-5.55855	-5.4564	-6.50259	-6.86415	-6.50259	-6.73319	-7.00887	-5.55855	-7.00887	-5.4564	-5.94643	-5.82058	-5.94643	-6.50259	-6.67092	-6.39737	-6.45071	-6.73319	-4.99327
KCNJ16@hsa-miR-340-5p@8mer	KCNJ16	hsa-miR-340-5p	8mer	-5.7466	-6.79655	-7.84225	-6.61219	-6.2994	-7.00887	-6.61219	-8.42544	-7.08742	-5.82058	-5.38854	-8.42544	-8.42544	-6.24835	-8.42544	-6.50259	-6.86415	-7.25932	-5.48989	-6.67092	-5.22205	-5.66979	-8.42544	-6.39737	-6.67092	-6.55635	-6.61219	-6.73319	-6.73319	-7.57355	-9.15159	-7.00887	-8.00423	-6.34822	-5.98611	-6.73319	-7.00887	-6.50259	-6.61219	-6.67092
KCNJ1@hsa-miR-27a-3p@8mer	KCNJ1	hsa-miR-27a-3p	8mer	-5.78406	-8.00423	-7.84225	-7.1711	-6.45071	-7.00887	-6.67092	-7.1711	-8.72574	-5.82058	-6.20416	-6.86415	-7.00887	-6.50259	-6.93532	-7.08742	-6.34822	-7.25932	-5.82058	-6.11934	-7.84225	-7.45923	-8.19331	-9.17159	-8.00423	-7.08742	-6.86415	-8.19331	-7.84225	-7.57355	-6.79655	-7.00887	-7.25932	-7.00887	-7.00887	-7.70145	-7.70145	-7.57355	-7.70145	-6.79655
KCNJ1@hsa-miR-33a-5p@7mer-1a	KCNJ1	hsa-miR-33a-5p	7mer-1a	-5.78406	-8.00423	-7.84225	-7.1711	-6.45071	-7.00887	-6.67092	-7.1711	-8.72574	-5.82058	-6.20416	-6.86415	-7.00887	-6.50259	-6.93532	-7.08742	-6.34822	-7.25932	-5.82058	-6.11934	-7.84225	-7.45923	-8.19331	-9.17159	-8.00423	-7.08742	-6.86415	-8.19331	-7.84225	-7.57355	-6.79655	-7.00887	-7.25932	-7.00887	-7.00887	-7.70145	-7.70145	-7.57355	-7.70145	-6.79655
KCNJ1@hsa-miR-379-5p@8mer	KCNJ1	hsa-miR-379-5p	8mer	-5.78406	-8.00423	-7.84225	-7.1711	-6.45071	-7.00887	-6.67092	-7.1711	-8.72574	-5.82058	-6.20416	-6.86415	-7.00887	-6.50259	-6.93532	-7.08742	-6.34822	-7.25932	-5.82058	-6.11934	-7.84225	-7.45923	-8.19331	-9.17159	-8.00423	-7.08742	-6.86415	-8.19331	-7.84225	-7.57355	-6.79655	-7.00887	-7.25932	-7.00887	-7.00887	-7.70145	-7.70145	-7.57355	-7.70145	-6.79655
KCNJ1@hsa-miR-665@8mer	KCNJ1	hsa-miR-665	8mer	-5.78406	-8.00423	-7.84225	-7.1711	-6.45071	-7.00887	-6.67092	-7.1711	-8.72574	-5.82058	-6.20416	-6.86415	-7.00887	-6.50259	-6.93532	-7.08742	-6.34822	-7.25932	-5.82058	-6.11934	-7.84225	-7.45923	-8.19331	-9.17159	-8.00423	-7.08742	-6.86415	-8.19331	-7.84225	-7.57355	-5.7466	-7.00887	-7.25932	-7.00887	-7.00887	-7.70145	-7.70145	-7.57355	-7.70145	-6.79655
KCNJ2@hsa-miR-124-3p.1@7mer-1a	KCNJ2	hsa-miR-124-3p.1	7mer-1a	-5.86105	-6.61219	-7.35519	-6.34822	-4.1087	-6.39737	-7.25932	-8.00423	-7.00887	-6.50259	-6.07864	-8.00423	-7.57355	-6.20416	-7.35519	-6.39737	-6.34822	-7.25932	-5.78406	-5.98611	-5.42625	-5.0826	-7.1711	-6.50259	-6.0333	-5.94643	-6.67092	-6.73319	-6.93532	-6.55635	-5.5938	-6.55635	-5.89881	-5.48989	-8.00423	-6.93532	-6.93532	-6.67092	-6.86415	-6.2994
KCNJ2@hsa-miR-124-3p.2@8mer	KCNJ2	hsa-miR-124-3p.2	8mer	-5.86105	-6.61219	-7.35519	-6.34822	-4.1087	-6.39737	-7.25932	-8.00423	-7.00887	-6.50259	-6.07864	-8.00423	-4.70379	-6.20416	-7.35519	-6.39737	-6.34822	-7.25932	-5.78406	-5.98611	-7.08742	-6.39737	-7.1711	-6.50259	-7.1711	-6.34822	-6.67092	-6.73319	-6.93532	-6.20416	-9.15112	-6.55635	-7.25932	-6.24835	-8.00423	-6.93532	-6.93532	-6.67092	-6.86415	-6.2994
KCNJ2@hsa-miR-126-3p.2@7mer-m8	KCNJ2	hsa-miR-126-3p.2	7mer-m8	-5.86105	-5.62904	-7.35519	-5.11352	-6.11934	-5.66979	-7.25932	-5.32188	-7.00887	-6.50259	-6.07864	-8.00423	-7.57355	-6.20416	-5.55855	-5.22205	-6.34822	-5.1889	-5.78406	-2.88512	-4.80272	-4.75768	-4.70379	-6.50259	-5.55855	-5.94643	-5.5938	-5.52155	-6.93532	-6.11934	-5.42625	-5.82058	-7.25932	-6.24835	-5.94643	-5.52155	-6.07864	-5.5938	-5.66979	-5.156
KCNJ2@hsa-miR-1-3p@8mer	KCNJ2	hsa-miR-1-3p	8mer	-5.86105	-6.61219	-7.35519	-6.34822	-6.11934	-6.39737	-7.25932	-8.00423	-7.00887	-6.50259	-6.07864	-5.94643	-7.57355	-6.20416	-7.35519	-6.39737	-6.34822	-7.25932	-5.78406	-5.98611	-5.42625	-6.39737	-7.1711	-6.50259	-7.1711	-6.34822	-6.67092	-6.73319	-6.93532	-7.45923	-9.15112	-6.55635	-7.25932	-6.24835	-5.7466	-6.93532	-6.07864	-5.86105	-6.86415	-6.2994
KCNJ2@hsa-miR-141-3p@7mer-m8	KCNJ2	hsa-miR-141-3p	7mer-m8	-5.86105	-6.61219	-5.89881	-5.11352	-3.58803	-6.39737	-7.25932	-8.00423	-4.94146	-6.50259	-6.07864	-5.35277	-4.94146	-6.20416	-6.20416	-6.39737	-6.34822	-5.1889	-5.78406	-3.32492	-4.63314	-5.62904	-5.02207	-5.32188	-5.89881	-5.78406	-5.5938	-5.62904	-5.70412	-7.45923	-9.15112	-6.55635	-7.25932	-4.60923	-5.22205	-5.98611	-6.93532	-5.86105	-6.86415	-4.91062
KCNJ2@hsa-miR-18a-5p@8mer	KCNJ2	hsa-miR-18a-5p	8mer	-5.86105	-6.61219	-7.35519	-6.34822	-6.11934	-6.39737	-7.25932	-8.00423	-7.00887	-6.50259	-6.07864	-8.00423	-7.57355	-6.20416	-7.35519	-6.39737	-6.34822	-7.25932	-5.78406	-5.98611	-7.08742	-6.39737	-7.1711	-6.50259	-7.1711	-6.34822	-6.67092	-6.73319	-6.93532	-7.45923	-9.15112	-6.55635	-7.25932	-6.24835	-8.00423	-6.93532	-6.93532	-6.67092	-6.86415	-6.2994
KCNJ2@hsa-miR-193b-3p@8mer	KCNJ2	hsa-miR-193b-3p	8mer	-5.86105	-6.61219	-7.35519	-6.34822	-6.11934	-6.39737	-7.25932	-8.00423	-4.94146	-6.50259	-6.07864	-5.94643	-7.57355	-6.20416	-7.35519	-6.39737	-6.34822	-7.25932	-5.78406	-5.98611	-5.7466	-5.0826	-5.32188	-5.32188	-5.89881	-5.94643	-6.67092	-6.73319	-5.70412	-6.55635	-5.42625	-5.94643	-5.89881	-6.24835	-8.00423	-6.93532	-5.86105	-6.67092	-5.35277	-6.2994
KCNJ2@hsa-miR-196a-5p@8mer	KCNJ2	hsa-miR-196a-5p	8mer	-5.86105	-6.61219	-7.35519	-6.34822	-6.11934	-5.66979	-7.25932	-8.00423	-7.00887	-6.50259	-6.07864	-8.00423	-7.57355	-6.20416	-7.35519	-6.39737	-6.34822	-7.25932	-5.78406	-5.98611	-7.08742	-6.39737	-7.1711	-6.50259	-7.1711	-6.34822	-6.67092	-6.73319	-6.93532	-7.45923	-9.15112	-6.55635	-7.25932	-6.24835	-8.00423	-6.93532	-6.93532	-6.67092	-6.86415	-6.2994
KCNJ2@hsa-miR-19a-3p@8mer	KCNJ2	hsa-miR-19a-3p	8mer	-5.86105	-6.61219	-7.35519	-6.34822	-6.11934	-5.66979	-7.25932	-8.00423	-7.00887	-6.50259	-6.07864	-5.05433	-7.57355	-6.20416	-7.35519	-6.39737	-6.34822	-7.25932	-5.78406	-3.08368	-5.7466	-6.39737	-5.52155	-6.50259	-7.1711	-5.52155	-6.67092	-6.73319	-5.5938	-6.55635	-5.5938	-6.55635	-7.25932	-6.24835	-5.94643	-6.93532	-6.93532	-6.67092	-6.86415	-5.156
KCNJ2@hsa-miR-219a-5p@7mer-m8	KCNJ2	hsa-miR-219a-5p	7mer-m8	-5.86105	-5.62904	-7.35519	-5.11352	-6.11934	-6.39737	-7.25932	-8.00423	-7.00887	-6.50259	-6.07864	-8.00423	-7.57355	-6.20416	-5.55855	-6.39737	-6.34822	-7.25932	-5.78406	-3.88748	-5.42625	-6.39737	-7.1711	-6.50259	-7.1711	-6.34822	-6.67092	-5.89881	-6.93532	-7.45923	-9.15112	-5.94643	-7.25932	-6.24835	-5.94643	-6.93532	-6.93532	-6.67092	-5.66979	-6.2994
KCNJ2@hsa-miR-24-3p@8mer	KCNJ2	hsa-miR-24-3p	8mer	-3.38409	-4.73168	-5.89881	-5.11352	-3.26875	-4.40703	-3.841	-5.32188	-3.45002	-3.73795	-3.03959	-4.75768	-4.94146	-3.26875	-3.04674	-3.56054	-5.25104	-4.94146	-3.97115	-1.79148	-2.57422	-3.42725	-3.38409	-4.78001	-4.60923	-5.42625	-3.97115	-4.73168	-3.68127	-4.88392	-4.73168	-3.82617	-4.94146	-3.6678	-5.22205	-4.73168	-5.55855	-5.35277	-2.83468	-4.91062
KCNJ2@hsa-miR-26a-5p@7mer-1a	KCNJ2	hsa-miR-26a-5p	7mer-1a	-2.80821	-4.49689	-5.05433	-4.49689	-2.13299	-4.29869	-3.03959	-4.75768	-2.43379	-3.09086	-2.65691	-3.75293	-3.40494	-3.26875	-2.82676	-4.4275	-3.42725	-3.24228	-3.97115	-0.62947	-1.07366	-2.06928	-2.38902	-2.71511	-2.46305	-3.9523	-3.72397	-3.75293	-2.60662	-2.84315	-3.78231	-2.87647	-2.52856	-2.74533	-2.80456	-2.79756	-4.00368	-4.07448	-1.96357	-2.59016
KCNJ2@hsa-miR-26a-5p@8mer	KCNJ2	hsa-miR-26a-5p	8mer	-5.86105	-6.61219	-7.35519	-6.34822	-4.1087	-6.39737	-7.25932	-8.00423	-7.00887	-6.50259	-6.07864	-8.00423	-5.5938	-6.20416	-6.20416	-6.39737	-6.34822	-7.25932	-5.78406	-3.88748	-5.7466	-5.0826	-7.1711	-5.32188	-7.1711	-5.94643	-6.67092	-6.73319	-6.93532	-7.45923	-5.86105	-6.55635	-7.25932	-6.24835	-8.00423	-6.93532	-6.07864	-5.5938	-6.86415	-6.2994
KCNJ2@hsa-miR-302c-3p.2@8mer	KCNJ2	hsa-miR-302c-3p.2	8mer	-5.86105	-6.61219	-7.35519	-6.34822	-6.11934	-6.39737	-7.25932	-8.00423	-7.00887	-6.50259	-6.07864	-8.00423	-7.57355	-6.20416	-7.35519	-6.39737	-6.34822	-7.25932	-5.78406	-5.98611	-7.08742	-6.39737	-7.1711	-6.50259	-7.1711	-6.34822	-6.67092	-6.73319	-6.93532	-7.45923	-9.15112	-6.55635	-5.89881	-6.24835	-8.00423	-6.93532	-6.93532	-6.67092	-6.86415	-6.2994
KCNJ2@hsa-miR-365a-3p@8mer	KCNJ2	hsa-miR-365a-3p	8mer	-5.86105	-6.61219	-7.35519	-6.34822	-6.11934	-5.66979	-7.25932	-5.70412	-7.00887	-6.50259	-6.07864	-5.94643	-7.57355	-6.20416	-7.35519	-6.39737	-6.34822	-7.25932	-4.49689	-3.88748	-7.08742	-6.39737	-7.1711	-6.50259	-7.1711	-6.34822	-6.67092	-5.89881	-6.93532	-7.45923	-9.15112	-5.94643	-7.25932	-6.24835	-8.00423	-6.93532	-6.93532	-6.67092	-6.86415	-6.2994
KCNJ2@hsa-miR-379-3p@8mer	KCNJ2	hsa-miR-379-3p	8mer	-5.86105	-6.61219	-7.35519	-6.34822	-4.1087	-5.66979	-7.25932	-8.00423	-7.00887	-6.50259	-6.07864	-8.00423	-7.57355	-4.12767	-6.20416	-6.39737	-6.34822	-7.25932	-4.49689	-3.32492	-5.7466	-5.62904	-5.52155	-6.50259	-5.7466	-6.34822	-6.67092	-5.89881	-5.70412	-6.20416	-9.15112	-6.55635	-5.89881	-5.25104	-5.7466	-6.93532	-6.07864	-6.67092	-6.86415	-6.2994
KCNJ2@hsa-miR-424-5p@7mer-1a	KCNJ2	hsa-miR-424-5p	7mer-1a	-5.86105	-6.61219	-7.35519	-6.34822	-6.11934	-5.66979	-7.25932	-8.00423	-7.00887	-6.50259	-6.07864	-8.00423	-7.57355	-6.20416	-6.20416	-6.39737	-6.34822	-7.25932	-5.78406	-5.98611	-7.08742	-6.39737	-7.1711	-6.50259	-7.1711	-6.34822	-6.67092	-6.73319	-6.93532	-7.45923	-9.15112	-6.55635	-7.25932	-6.24835	-8.00423	-6.93532	-6.93532	-6.67092	-6.86415	-6.2994
KCNJ2@hsa-miR-455-5p@8mer	KCNJ2	hsa-miR-455-5p	8mer	-5.86105	-6.61219	-7.35519	-6.34822	-6.11934	-6.39737	-7.25932	-8.00423	-7.00887	-6.50259	-6.07864	-8.00423	-7.57355	-6.20416	-7.35519	-6.39737	-6.34822	-7.25932	-5.78406	-5.98611	-7.08742	-6.39737	-7.1711	-6.50259	-7.1711	-5.94643	-6.67092	-6.73319	-6.93532	-7.45923	-5.86105	-5.94643	-7.25932	-6.24835	-8.00423	-6.93532	-6.93532	-6.67092	-6.86415	-6.2994
KCNJ2@hsa-miR-497-5p@8mer	KCNJ2	hsa-miR-497-5p	8mer	-5.86105	-6.61219	-7.35519	-6.34822	-6.11934	-6.39737	-7.25932	-8.00423	-7.00887	-6.50259	-6.07864	-8.00423	-7.57355	-6.20416	-7.35519	-6.39737	-6.34822	-7.25932	-5.78406	-5.98611	-7.08742	-6.39737	-7.1711	-6.50259	-7.1711	-6.34822	-6.67092	-6.73319	-6.93532	-7.45923	-9.15112	-6.55635	-7.25932	-6.24835	-8.00423	-6.93532	-6.93532	-6.67092	-6.86415	-6.2994
KCNJ2@hsa-miR-505-3p.2@8mer	KCNJ2	hsa-miR-505-3p.2	8mer	-5.86105	-6.61219	-7.35519	-5.11352	-6.11934	-6.39737	-7.25932	-8.00423	-7.00887	-6.50259	-6.07864	-8.00423	-7.57355	-6.20416	-7.35519	-6.39737	-6.34822	-7.25932	-5.78406	-5.98611	-7.08742	-6.39737	-5.52155	-6.50259	-6.0333	-6.34822	-6.67092	-6.73319	-6.93532	-7.45923	-5.86105	-6.55635	-7.25932	-6.24835	-8.00423	-6.93532	-6.93532	-6.67092	-5.66979	-6.2994
KCNJ2@hsa-miR-7-5p@7mer-m8	KCNJ2	hsa-miR-7-5p	7mer-m8	-3.8718	-6.61219	-5.89881	-6.34822	-2.61424	-5.55855	-3.841	-8.00423	-4.94146	-6.50259	-4.70379	-5.05433	-7.57355	-4.12767	-7.35519	-6.39737	-4.67741	-5.1889	-5.78406	-2.60146	-3.93683	-4.49689	-5.52155	-4.56272	-5.7466	-5.94643	-5.5938	-5.62904	-5.70412	-5.70412	-5.156	-5.82058	-5.62904	-4.34399	-8.00423	-6.93532	-6.93532	-5.35277	-5.4564	-3.20979
KCNJ2@hsa-miR-9-5p@8mer	KCNJ2	hsa-miR-9-5p	8mer	-2.91593	-5.02207	-5.48989	-4.36408	-2.04199	-5.11352	-3.17937	-4.47618	-2.52244	-3.40494	-3.03959	-4.83253	-2.90654	-3.06474	-3.36384	-5.22205	-6.34822	-4.45054	-3.97115	-1.20191	-1.59701	-2.78694	-3.52456	-5.02207	-2.60146	-4.05592	-3.97115	-4.49689	-4.26166	-3.45002	-4.12767	-3.11758	-4.12767	-2.60662	-3.78231	-2.79756	-4.96797	-4.99327	-2.21017	-4.91062
KCNJ3@hsa-miR-124-3p.2@7mer-1a	KCNJ3	hsa-miR-124-3p.2	7mer-1a	-5.25104	-6.24835	-5.35277	-5.52155	-5.4564	-3.6678	-6.45071	-7.35519	-6.61219	-6.20416	-5.22205	-4.91062	-7.57355	-3.81146	-5.4564	-5.156	-5.89881	-5.89881	-1.41913	-5.42625	-6.2994	-5.98611	-5.4564	-5.42625	-6.67092	-6.11934	-5.86105	-6.16144	-6.0333	-6.79655	-5.86105	-6.20416	-6.61219	-5.38854	-6.67092	-6.50259	-6.34822	-5.7466	-6.20416	-5.62904
KCNJ3@hsa-miR-128-3p@8mer	KCNJ3	hsa-miR-128-3p	8mer	-3.68127	-6.24835	-5.70412	-5.52155	-5.4564	-5.5938	-6.45071	-7.35519	-6.61219	-6.20416	-5.22205	-5.66979	-7.57355	-4.65577	-7.25932	-5.82058	-5.89881	-5.89881	-3.02782	-5.42625	-6.2994	-5.98611	-6.45071	-5.42625	-6.67092	-5.86105	-5.86105	-6.16144	-6.0333	-6.79655	-7.45923	-6.20416	-6.61219	-5.7466	-6.67092	-6.50259	-6.34822	-5.7466	-6.20416	-5.62904
KCNJ3@hsa-miR-135a-5p@7mer-1a	KCNJ3	hsa-miR-135a-5p	7mer-1a	-5.25104	-6.24835	-6.20416	-5.52155	-5.4564	-5.42625	-6.45071	-7.35519	-6.61219	-6.20416	-5.22205	-6.86415	-7.57355	-4.65577	-7.25932	-5.82058	-5.89881	-5.89881	-2.81572	-5.42625	-6.2994	-5.55855	-6.45071	-5.42625	-6.67092	-6.11934	-5.86105	-6.16144	-6.0333	-6.79655	-7.45923	-6.20416	-6.61219	-5.7466	-6.67092	-6.50259	-6.34822	-5.89881	-6.20416	-5.62904
KCNJ3@hsa-miR-137@7mer-1a	KCNJ3	hsa-miR-137	7mer-1a	-5.25104	-6.24835	-6.20416	-4.83253	-5.4564	-6.2994	-6.45071	-7.35519	-6.61219	-6.20416	-5.22205	-6.86415	-7.57355	-4.65577	-7.25932	-5.156	-5.89881	-5.89881	-3.02782	-5.42625	-6.2994	-5.98611	-6.45071	-5.42625	-6.67092	-6.11934	-5.86105	-6.16144	-6.0333	-6.79655	-7.45923	-6.20416	-6.61219	-5.7466	-6.67092	-6.50259	-6.34822	-5.89881	-6.20416	-5.62904
KCNJ3@hsa-miR-142-5p@7mer-m8	KCNJ3	hsa-miR-142-5p	7mer-m8	-5.25104	-6.24835	-6.20416	-5.52155	-5.4564	-6.2994	-6.45071	-7.35519	-6.61219	-6.20416	-5.22205	-6.86415	-7.57355	-4.65577	-7.25932	-5.82058	-5.89881	-5.89881	-5.02207	-5.42625	-6.2994	-5.98611	-6.45071	-5.42625	-6.67092	-6.11934	-5.86105	-6.16144	-6.0333	-6.79655	-7.45923	-6.20416	-6.61219	-5.7466	-6.67092	-6.50259	-6.34822	-5.89881	-6.20416	-5.62904
KCNJ3@hsa-miR-27a-3p@8mer	KCNJ3	hsa-miR-27a-3p	8mer	-5.25104	-6.24835	-6.20416	-5.52155	-5.4564	-5.55855	-6.45071	-7.35519	-6.61219	-6.20416	-5.22205	-5.25104	-7.57355	-4.65577	-7.25932	-5.82058	-5.89881	-5.11352	-3.73795	-5.42625	-6.2994	-5.98611	-6.45071	-5.42625	-6.67092	-6.11934	-5.86105	-6.16144	-6.0333	-6.79655	-7.45923	-6.20416	0.0470582	-5.7466	-6.67092	-6.50259	-6.34822	-5.89881	-6.20416	-5.62904
KCNJ3@hsa-miR-30b-5p@7mer-m8	KCNJ3	hsa-miR-30b-5p	7mer-m8	-2.66224	-5.35277	-4.34399	-5.52155	-5.4564	-0.267898	-6.45071	-5.66979	-4.83253	-6.20416	-5.22205	-1.64957	-7.57355	-2.83906	-3.90272	-3.7964	-5.05433	-4.26166	1.13948	-5.42625	-6.2994	-5.55855	-4.67741	-3.76741	-6.67092	-4.56272	-5.86105	-5.7466	-6.0333	-6.79655	-7.45923	-5.70412	-6.61219	-5.7466	-5.11352	-6.50259	-6.34822	-5.7466	-6.20416	-5.62904
KCNJ3@hsa-miR-361-5p@8mer	KCNJ3	hsa-miR-361-5p	8mer	-5.25104	-6.24835	-6.20416	-5.52155	-5.4564	-6.2994	-6.45071	-7.35519	-6.61219	-6.20416	-5.22205	-6.86415	-7.57355	-4.65577	-7.25932	-5.82058	-5.89881	-5.89881	-4.2245	-5.42625	-6.2994	-5.98611	-6.45071	-5.42625	-6.67092	-6.11934	-5.86105	-6.16144	-6.0333	-6.79655	-7.45923	-6.20416	-6.61219	-5.7466	-6.67092	-6.50259	-6.34822	-5.89881	-6.20416	-5.62904
KCNJ3@hsa-miR-365a-3p@7mer-1a	KCNJ3	hsa-miR-365a-3p	7mer-1a	-3.68127	-6.24835	-6.20416	-5.52155	-5.4564	-6.2994	-6.45071	-7.35519	-6.61219	-6.20416	-5.22205	-5.66979	-7.57355	-4.65577	-7.25932	-5.82058	-5.89881	-5.89881	-3.45002	-5.42625	-6.2994	-5.98611	-6.45071	-5.42625	-6.67092	-6.11934	-5.86105	-6.16144	-6.0333	-6.79655	-7.45923	-5.94643	-6.61219	-5.7466	-6.67092	-6.50259	-6.34822	-5.89881	-5.55855	-5.62904
KCNJ3@hsa-miR-367-3p@7mer-1a	KCNJ3	hsa-miR-367-3p	7mer-1a	-5.25104	-6.24835	-6.20416	-5.52155	-5.4564	-5.38854	-6.45071	-7.35519	-6.61219	-6.20416	-5.22205	-5.66979	-7.57355	-4.65577	-7.25932	-5.82058	-5.89881	-5.89881	-3.23428	-5.42625	-6.2994	-5.55855	-6.45071	-5.42625	-6.67092	-6.11934	-5.86105	-6.16144	-6.0333	-6.79655	-7.45923	-6.20416	-6.61219	-5.7466	-6.67092	-6.50259	-6.34822	-5.89881	-6.20416	-5.62904
KCNJ3@hsa-miR-369-3p@7mer-m8	KCNJ3	hsa-miR-369-3p	7mer-m8	-5.25104	-6.24835	-6.20416	-5.52155	-5.4564	-6.2994	-6.45071	-7.35519	-6.61219	-6.20416	-5.22205	-6.86415	-7.57355	-4.65577	-7.25932	-5.82058	-5.89881	-5.89881	-5.02207	-5.42625	-6.2994	-5.98611	-6.45071	-5.42625	-6.67092	-6.11934	-5.86105	-6.16144	-6.0333	-6.79655	-7.45923	-6.20416	-6.61219	-5.7466	-6.67092	-6.50259	-6.34822	-5.89881	-6.20416	-5.62904
KCNJ3@hsa-miR-375@7mer-1a	KCNJ3	hsa-miR-375	7mer-1a	-5.25104	-6.24835	-6.20416	-5.52155	-5.4564	-5.55855	-6.45071	-7.35519	-6.61219	-6.20416	-5.22205	-5.25104	-7.57355	-4.65577	-7.25932	-5.82058	-5.89881	-5.89881	-3.45002	-5.42625	-6.2994	-5.98611	-6.45071	-5.42625	-6.67092	-6.11934	-5.86105	-6.16144	-6.0333	-6.79655	-7.45923	-6.20416	-6.61219	-5.7466	-6.67092	-5.82058	-6.34822	-5.89881	-6.20416	-5.62904
KCNJ3@hsa-miR-381-3p@7mer-1a	KCNJ3	hsa-miR-381-3p	7mer-1a	-3.07088	-6.24835	-6.20416	-5.52155	-5.4564	-3.75293	-6.45071	-7.35519	-6.61219	-6.20416	-5.22205	-4.91062	-7.57355	-4.65577	-6.20416	-5.156	-5.89881	-5.89881	-1.50905	-5.42625	-6.2994	-5.98611	-5.25104	-5.42625	-6.67092	-5.7466	-5.86105	-6.16144	-6.0333	-6.79655	-7.45923	-6.20416	-6.61219	-5.7466	-6.67092	-6.50259	-6.34822	-5.89881	-6.20416	-5.62904
KCNJ3@hsa-miR-410-3p@7mer-1a	KCNJ3	hsa-miR-410-3p	7mer-1a	-5.25104	-6.24835	-6.20416	-5.52155	-5.4564	-6.2994	-6.45071	-7.35519	-6.61219	-6.20416	-5.22205	-6.86415	-7.57355	-4.65577	-7.25932	-5.82058	-5.89881	-5.89881	-5.02207	-5.42625	-6.2994	-5.98611	-6.45071	-5.42625	-6.67092	-6.11934	-5.86105	-6.16144	-6.0333	-6.79655	-7.45923	-6.20416	-6.61219	-5.7466	-6.67092	-6.50259	-6.34822	-5.89881	-6.20416	-5.62904
KCNJ3@hsa-miR-455-3p.2@7mer-1a	KCNJ3	hsa-miR-455-3p.2	7mer-1a	-5.25104	-6.24835	-6.20416	-5.52155	-5.4564	-6.2994	-6.45071	-7.35519	-6.61219	-6.20416	-5.22205	-5.05433	-7.57355	-4.65577	-7.25932	-5.82058	-5.89881	-5.89881	-3.23428	-5.42625	-6.2994	-5.98611	-6.45071	-5.42625	-6.67092	-6.11934	-5.86105	-6.16144	-6.0333	-6.79655	-7.45923	-6.20416	-6.61219	-5.7466	-6.67092	-6.50259	-6.34822	-5.89881	-6.20416	-5.62904
KCNJ3@hsa-miR-599@8mer	KCNJ3	hsa-miR-599	8mer	-5.25104	-6.24835	-6.20416	-5.52155	-5.4564	-4.36408	-6.45071	-7.35519	-6.61219	-6.20416	-5.22205	-4.63314	-7.57355	-3.81146	-5.4564	-5.82058	-5.89881	-4.85566	-1.4815	-5.42625	-6.2994	-5.98611	-5.25104	-5.42625	-6.67092	-5.7466	-5.86105	-6.16144	-6.0333	-6.79655	-7.45923	-6.20416	-6.61219	-5.7466	-6.67092	-6.50259	-6.34822	-5.89881	-6.20416	-5.62904
KCNJ3@hsa-miR-653-5p@8mer	KCNJ3	hsa-miR-653-5p	8mer	-3.68127	-6.24835	-5.70412	-5.52155	-5.4564	-5.5938	-6.45071	-7.35519	-6.61219	-6.20416	-5.22205	-5.66979	-7.57355	-4.65577	-6.20416	-5.82058	-5.89881	-5.89881	-3.73795	-5.42625	-6.2994	-5.98611	-6.45071	-5.42625	-6.67092	-6.11934	-5.86105	-6.16144	-6.0333	-6.79655	-7.45923	-6.20416	-6.61219	-5.7466	-6.67092	-6.50259	-6.34822	-5.89881	-6.20416	-5.62904
KCNJ3@hsa-miR-655-3p@7mer-m8	KCNJ3	hsa-miR-655-3p	7mer-m8	-5.25104	-6.24835	-6.20416	-5.52155	-5.4564	-6.2994	-6.45071	-7.35519	-6.61219	-6.20416	-5.22205	-6.86415	-7.57355	-4.65577	-7.25932	-5.82058	-5.89881	-5.89881	-5.02207	-5.42625	-6.2994	-5.98611	-6.45071	-5.42625	-6.67092	-6.11934	-5.86105	-6.16144	-6.0333	-6.79655	-7.45923	-6.20416	-6.61219	-5.7466	-6.67092	-6.50259	-6.34822	-5.89881	-6.20416	-5.62904
KCNJ3@hsa-miR-655-3p@8mer	KCNJ3	hsa-miR-655-3p	8mer	-2.94349	-6.24835	-5.11352	-4.83253	-5.4564	-0.784999	-6.45071	-5.66979	-6.61219	-6.20416	-5.22205	-2.40507	-7.57355	-2.83906	-6.20416	-5.82058	-5.05433	-4.85566	-0.126784	-5.42625	-6.2994	-5.98611	-5.25104	-5.42625	-6.67092	-5.7466	-5.86105	-5.7466	-6.0333	-6.79655	-5.86105	-5.94643	-6.61219	-4.54217	-6.67092	-6.50259	-6.34822	-5.4564	-6.20416	-5.62904
KCNJ3@hsa-miR-760@7mer-1a	KCNJ3	hsa-miR-760	7mer-1a	-2.82676	-5.11352	-5.70412	-5.52155	-5.4564	-0.475989	-6.45071	-5.66979	-6.61219	-6.20416	-5.22205	-2.1939	-7.57355	-2.83906	-6.20416	-5.156	-5.89881	-5.89881	-2.1621	-5.42625	-6.2994	-5.98611	-6.45071	-5.42625	-6.67092	-5.5938	-5.86105	-6.16144	-6.0333	-6.20416	-7.45923	-5.38854	-6.61219	-5.38854	-5.89881	-5.82058	-6.34822	-5.7466	-6.20416	-5.62904
KCNJ3@hsa-miR-98-5p@7mer-m8	KCNJ3	hsa-miR-98-5p	7mer-m8	-2.82676	-5.11352	-5.70412	-5.52155	-5.4564	-0.506357	-6.45071	-7.35519	-6.61219	-6.20416	-5.22205	-2.14044	-7.57355	-3.28645	-6.20416	-5.156	-5.89881	-5.89881	-2.47253	-5.42625	-6.2994	-5.98611	-6.45071	-5.42625	-6.67092	-5.5938	-5.86105	-6.16144	-6.0333	-6.20416	-7.45923	-5.62904	-6.61219	-5.38854	-5.89881	-6.50259	-6.34822	-5.7466	-6.20416	-5.62904
KCNJ4@hsa-miR-455-3p.1@7mer-m8	KCNJ4	hsa-miR-455-3p.1	7mer-m8	-6.55635	-6.50259	-9.22797	-9.65793	-9.25725	-9.19342	-6.2994	-8.72574	-8.19331	-8.00423	-9.26724	-5.5938	-5.4564	-9.32269	-6.2994	-9.46253	-9.39365	-7.1711	-9.16006	-9.18382	-5.89881	-9.22648	-5.5938	-6.39737	-6.67092	-6.39737	-5.98611	-6.20416	-7.08742	-8.19331	-5.86105	-6.45071	-6.39737	-9.18766	-6.0333	-8.19331	-7.25932	-7.57355	-9.33043	-9.19271
KCNJ5@hsa-miR-124-3p.2@8mer	KCNJ5	hsa-miR-124-3p.2	8mer	-5.25104	-7.84225	-6.86415	-6.79655	-6.2994	-6.39737	-6.67092	-5.4564	-6.2994	-6.73319	-7.00887	-5.55855	-5.1889	-3.91868	-6.2994	-7.08742	-6.24835	-5.35277	-6.73319	-6.11934	-6.0333	-5.70412	-5.70412	-6.50259	-8.19331	-6.0333	-6.67092	-6.93532	-8.72574	-6.61219	-6.11934	-8.42544	-6.16144	-7.84225	-6.20416	-8.19331	-7.70145	-7.1711	-9.18206	-7.08742
KCNJ5@hsa-miR-182-5p@8mer	KCNJ5	hsa-miR-182-5p	8mer	-5.25104	-5.70412	-6.86415	-6.79655	-6.2994	-5.66979	-6.67092	-6.20416	-6.2994	-6.73319	-7.00887	-5.55855	-5.1889	-5.55855	-6.2994	-7.08742	-6.24835	-5.35277	-6.73319	-6.11934	-6.0333	-5.4564	-5.70412	-6.50259	-8.19331	-7.84225	-6.67092	-6.93532	-8.72574	-8.00423	-6.11934	-8.42544	-6.16144	-7.84225	-6.20416	-8.19331	-7.70145	-7.1711	-9.18206	-7.08742
KCNJ5@hsa-miR-216b-5p@8mer	KCNJ5	hsa-miR-216b-5p	8mer	-5.25104	-7.84225	-6.86415	-6.79655	-6.2994	-6.39737	-6.67092	-6.20416	-6.2994	-6.73319	-7.00887	-5.55855	-5.1889	-5.55855	-6.2994	-7.08742	-6.24835	-5.35277	-6.73319	-6.11934	-6.0333	-7.00887	-5.70412	-6.50259	-8.19331	-7.84225	-6.67092	-6.93532	-8.72574	-8.00423	-5.22205	-8.42544	-6.16144	-7.84225	-6.20416	-8.19331	-7.70145	-7.1711	-9.18206	-7.08742
KCNJ5@hsa-miR-326@8mer	KCNJ5	hsa-miR-326	8mer	-2.11858	-3.62684	-1.64024	-2.88512	-1.77855	-3.82617	-2.17886	-2.85901	-2.06063	-1.35204	-1.71728	-2.33229	-2.02438	-0.800317	-1.80136	-2.24922	-2.28987	-2.53263	-0.143954	-1.94805	-2.61184	-2.15451	-3.14888	0.49884	-3.60123	-4.03895	-4.47618	-4.32177	-1.57679	-3.07683	-3.60123	-4.05592	-2.16392	-3.64052	-3.15603	-1.78402	-1.54328	-3.02782	-1.92054	0.581329
KCNJ6@hsa-let-7d-5p@7mer-1a	KCNJ6	hsa-let-7d-5p	7mer-1a	-3.27786	-9.15735	-5.5938	-5.89881	-3.97115	-6.11934	-5.32188	-5.78406	-4.91062	-4.56272	-5.02207	-4.78001	-5.5938	-4.29869	-6.2994	-5.156	-5.35277	-5.78406	-2.54241	-3.11758	-9.62087	-8.19331	-9.35401	-9.53723	-9.44185	-9.36596	-9.38879	-9.48279	-9.36518	-9.16128	-9.45585	-9.52843	-6.61219	-7.1711	-9.32308	-9.19206	-6.79655	-9.28115	-8.72574	-5.70412
KCNJ6@hsa-miR-1224-5p@7mer-m8	KCNJ6	hsa-miR-1224-5p	7mer-m8	-3.01081	-9.15735	-6.0333	-4.96797	-3.97115	-6.11934	-5.32188	-5.78406	-3.88748	-4.56272	-4.40703	-5.05433	-4.70379	-4.29869	-6.2994	-5.156	-5.35277	-5.78406	-1.79148	-3.88748	-9.62087	-8.19331	-9.35401	-9.53723	-9.44185	-9.36596	-9.38879	-6.07864	-9.36518	-9.16128	-6.0333	-9.52843	-5.82058	-7.1711	-9.32308	-9.19206	-6.79655	-9.28115	-8.72574	-5.70412
KCNJ6@hsa-miR-124-3p.1@7mer-1a	KCNJ6	hsa-miR-124-3p.1	7mer-1a	-3.27786	-9.15735	-6.0333	-5.89881	-3.97115	-6.11934	-5.32188	-5.78406	-3.88748	-3.5362	-5.02207	-5.5938	-4.70379	-4.29869	-6.2994	-5.98611	-5.35277	-5.78406	-2.54241	-3.88748	-9.62087	-8.19331	-9.35401	-9.53723	-9.44185	-9.36596	-9.38879	-9.48279	-9.36518	-9.16128	-9.45585	-9.52843	-6.61219	-7.1711	-9.32308	-9.19206	-6.79655	-9.28115	-8.72574	-5.70412
KCNJ6@hsa-miR-124-3p.2@7mer-1a	KCNJ6	hsa-miR-124-3p.2	7mer-1a	-3.97115	-9.15735	-6.0333	-5.89881	-3.97115	-6.11934	-5.32188	-5.78406	-4.91062	-4.56272	-5.02207	-5.5938	-4.70379	-3.46334	-6.2994	-5.98611	-5.35277	-5.78406	-4.78001	-3.88748	-9.62087	-8.19331	-9.35401	-9.53723	-9.44185	-9.36596	-9.38879	-6.07864	-9.36518	-9.16128	-9.45585	-9.52843	-6.61219	-7.1711	-9.32308	-9.19206	-6.79655	-9.28115	-8.72574	-5.70412
KCNJ6@hsa-miR-124-3p.2@7mer-m8	KCNJ6	hsa-miR-124-3p.2	7mer-m8	-3.97115	-5.89881	-6.0333	-5.89881	-3.97115	-6.11934	-5.32188	-5.78406	-4.91062	-4.56272	-5.02207	-5.5938	-5.5938	-4.29869	-6.2994	-5.98611	-5.35277	-5.78406	-4.09216	-3.88748	-9.62087	-8.19331	-9.35401	-9.53723	-9.44185	-9.36596	-9.38879	-9.48279	-9.36518	-9.16128	-9.45585	-9.52843	-6.61219	-7.1711	-9.32308	-9.19206	-6.79655	-9.28115	-8.72574	-5.70412
KCNJ6@hsa-miR-125a-5p@7mer-m8	KCNJ6	hsa-miR-125a-5p	7mer-m8	-3.97115	-9.15735	-6.0333	-5.89881	-3.97115	-6.11934	-5.32188	-5.78406	-4.91062	-4.56272	-5.02207	-5.05433	-5.5938	-4.29869	-6.2994	-5.98611	-5.35277	-5.78406	-4.09216	-3.88748	-9.62087	-8.19331	-9.35401	-9.53723	-9.44185	-9.36596	-9.38879	-9.48279	-9.36518	-9.16128	-9.45585	-9.52843	-6.61219	-7.1711	-9.32308	-9.19206	-6.79655	-9.28115	-8.72574	-5.70412
KCNJ6@hsa-miR-125a-5p@8mer	KCNJ6	hsa-miR-125a-5p	8mer	-3.27786	-9.15735	-6.0333	-4.96797	-3.97115	-6.11934	-5.32188	-5.78406	-3.88748	-4.56272	-5.02207	-4.78001	-4.70379	-4.29869	-6.2994	-4.67741	-5.35277	-5.11352	-1.97126	-2.76854	-9.62087	-5.82058	-9.35401	-9.53723	-9.44185	-9.36596	-9.38879	-9.48279	-5.82058	-9.16128	-5.66979	-6.0333	-6.61219	-7.1711	-9.32308	-9.19206	-6.79655	-9.28115	-8.72574	-5.70412
KCNJ6@hsa-miR-125b-5p@8mer	KCNJ6	hsa-miR-125b-5p	8mer	-3.27786	-9.15735	-6.0333	-4.96797	-3.97115	-6.11934	-5.32188	-5.78406	-3.88748	-4.56272	-5.02207	-4.78001	-4.70379	-4.29869	-6.2994	-4.67741	-5.35277	-5.11352	-1.97126	-2.76854	-9.62087	-5.82058	-9.35401	-9.53723	-9.44185	-9.36596	-9.38879	-9.48279	-5.82058	-9.16128	-5.66979	-6.0333	-6.61219	-7.1711	-9.32308	-9.19206	-6.79655	-9.28115	-8.72574	-5.70412
KCNJ6@hsa-miR-128-3p@7mer-1a	KCNJ6	hsa-miR-128-3p	7mer-1a	-3.97115	-9.15735	-6.0333	-5.89881	-3.97115	-6.11934	-5.32188	-5.78406	-4.91062	-4.56272	-5.02207	-5.05433	-5.5938	-4.29869	-6.2994	-5.156	-5.35277	-5.78406	-3.5362	-3.88748	-9.62087	-8.19331	-9.35401	-9.53723	-9.44185	-9.36596	-9.38879	-9.48279	-9.36518	-9.16128	-9.45585	-9.52843	-6.61219	-7.1711	-9.32308	-9.19206	-6.79655	-9.28115	-8.72574	-5.70412
KCNJ6@hsa-miR-129-1-3p@7mer-m8	KCNJ6	hsa-miR-129-1-3p	7mer-m8	-3.97115	-9.15735	-6.0333	-5.89881	-3.97115	-6.11934	-5.32188	-5.78406	-4.91062	-4.56272	-5.02207	-5.5938	-5.5938	-4.29869	-6.2994	-5.98611	-5.35277	-5.78406	-4.09216	-3.88748	-9.62087	-8.19331	-9.35401	-9.53723	-9.44185	-9.36596	-9.38879	-9.48279	-9.36518	-9.16128	-9.45585	-9.52843	-6.61219	-7.1711	-9.32308	-9.19206	-6.79655	-9.28115	-8.72574	-5.70412
KCNJ6@hsa-miR-129-5p@7mer-m8	KCNJ6	hsa-miR-129-5p	7mer-m8	-3.97115	-9.15735	-5.1889	-5.89881	-3.97115	-6.11934	-5.32188	-5.78406	-4.91062	-4.56272	-5.02207	-5.05433	-4.70379	-4.29869	-6.2994	-5.98611	-5.35277	-5.78406	-1.97126	-3.88748	-9.62087	-8.19331	-9.35401	-9.53723	-9.44185	-9.36596	-9.38879	-9.48279	-9.36518	-9.16128	-9.45585	-9.52843	-5.82058	-7.1711	-9.32308	-9.19206	-6.79655	-9.28115	-8.72574	-5.70412
KCNJ6@hsa-miR-129-5p@8mer	KCNJ6	hsa-miR-129-5p	8mer	-3.97115	-9.15735	-6.0333	-5.89881	-3.97115	-6.11934	-5.32188	-5.78406	-4.91062	-4.56272	-5.02207	-5.5938	-5.5938	-4.29869	-6.2994	-5.98611	-5.35277	-5.78406	-4.09216	-3.88748	-9.62087	-8.19331	-9.35401	-9.53723	-9.44185	-9.36596	-9.38879	-9.48279	-9.36518	-9.16128	-9.45585	-9.52843	-6.61219	-7.1711	-9.32308	-9.19206	-6.79655	-9.28115	-8.72574	-5.70412
KCNJ6@hsa-miR-132-3p@7mer-1a	KCNJ6	hsa-miR-132-3p	7mer-1a	-2.82676	-9.15735	-5.32188	-4.63314	-3.97115	-6.11934	-5.32188	-5.78406	-4.91062	-3.10405	-5.02207	-4.78001	-5.5938	-4.29869	-6.2994	-4.67741	-5.35277	-5.78406	-2.11947	-3.88748	-6.07864	-8.19331	-9.35401	-9.53723	-9.44185	-9.36596	-9.38879	-9.48279	-9.36518	-9.16128	-9.45585	-6.0333	-6.61219	-7.1711	-9.32308	-9.19206	-6.79655	-9.28115	-5.5938	-5.70412
KCNJ6@hsa-miR-135a-5p@8mer	KCNJ6	hsa-miR-135a-5p	8mer	-3.97115	-9.15735	-6.0333	-5.89881	-3.97115	-6.11934	-5.32188	-5.78406	-4.91062	-4.56272	-5.02207	-5.5938	-5.5938	-4.29869	-6.2994	-5.98611	-5.35277	-5.78406	-4.78001	-3.88748	-9.62087	-8.19331	-9.35401	-9.53723	-9.44185	-9.36596	-9.38879	-9.48279	-9.36518	-9.16128	-9.45585	-9.52843	-6.61219	-7.1711	-9.32308	-9.19206	-6.79655	-9.28115	-8.72574	-5.70412
KCNJ6@hsa-miR-142-3p.1@7mer-1a	KCNJ6	hsa-miR-142-3p.1	7mer-1a	-3.97115	-9.15735	-6.0333	-5.89881	-3.97115	-6.11934	-5.32188	-5.78406	-4.91062	-4.56272	-5.02207	-5.5938	-5.5938	-4.29869	-6.2994	-5.98611	-3.6678	-5.78406	-4.78001	-3.88748	-9.62087	-8.19331	-9.35401	-9.53723	-9.44185	-9.36596	-9.38879	-9.48279	-9.36518	-9.16128	-9.45585	-9.52843	-6.61219	-7.1711	-9.32308	-9.19206	-6.79655	-9.28115	-8.72574	-5.70412
KCNJ6@hsa-miR-142-5p@7mer-1a	KCNJ6	hsa-miR-142-5p	7mer-1a	-3.97115	-9.15735	-6.0333	-5.89881	-3.97115	-6.11934	-5.32188	-5.78406	-4.91062	-4.56272	-5.02207	-5.5938	-5.5938	-4.29869	-6.2994	-5.98611	-5.35277	-5.78406	-4.78001	-3.88748	-9.62087	-8.19331	-9.35401	-9.53723	-9.44185	-9.36596	-9.38879	-9.48279	-9.36518	-9.16128	-9.45585	-9.52843	-6.61219	-7.1711	-9.32308	-9.19206	-6.79655	-9.28115	-8.72574	-5.70412
KCNJ6@hsa-miR-144-3p@7mer-m8	KCNJ6	hsa-miR-144-3p	7mer-m8	-3.27786	-9.15735	-5.32188	-5.89881	-3.97115	-6.11934	-5.32188	-5.0826	-4.91062	-4.56272	-3.81146	-5.5938	-5.5938	-3.46334	-6.2994	-5.98611	-5.35277	-5.78406	-2.17278	-3.11758	-9.62087	-8.19331	-9.35401	-9.53723	-9.44185	-9.36596	-9.38879	-9.48279	-9.36518	-9.16128	-9.45585	-9.52843	-6.61219	-7.1711	-9.32308	-9.19206	-6.79655	-9.28115	-8.72574	-5.70412
KCNJ6@hsa-miR-145-5p@7mer-1a	KCNJ6	hsa-miR-145-5p	7mer-1a	-3.97115	-9.15735	-5.1889	-4.40703	-3.97115	-6.11934	-5.32188	-5.78406	-4.91062	-3.10405	-4.40703	-4.58454	-4.70379	-4.29869	-6.2994	-5.98611	-5.35277	-5.78406	-2.00849	-3.88748	-9.62087	-8.19331	-9.35401	-9.53723	-9.44185	-9.36596	-9.38879	-9.48279	-9.36518	-9.16128	-9.45585	-9.52843	-5.82058	-7.1711	-9.32308	-9.19206	-6.79655	-9.28115	-8.72574	-5.70412
KCNJ6@hsa-miR-148a-3p@7mer-m8	KCNJ6	hsa-miR-148a-3p	7mer-m8	-3.97115	-9.15735	-6.0333	-5.89881	-3.97115	-6.11934	-5.32188	-5.78406	-4.91062	-4.56272	-5.02207	-5.5938	-5.5938	-4.29869	-6.2994	-5.98611	-5.35277	-5.78406	-4.78001	-3.88748	-9.62087	-8.19331	-9.35401	-9.53723	-9.44185	-9.36596	-9.38879	-9.48279	-9.36518	-9.16128	-9.45585	-9.52843	-6.61219	-7.1711	-9.32308	-9.19206	-6.79655	-9.28115	-8.72574	-5.70412
KCNJ6@hsa-miR-182-5p@7mer-1a	KCNJ6	hsa-miR-182-5p	7mer-1a	-3.97115	-9.15735	-5.5938	-5.89881	-3.97115	-6.11934	-5.32188	-5.78406	-4.91062	-4.56272	-5.02207	-5.5938	-5.5938	-4.29869	-6.2994	-5.98611	-5.35277	-5.78406	-4.78001	-3.88748	-9.62087	-8.19331	-9.35401	-9.53723	-9.44185	-9.36596	-9.38879	-9.48279	-9.36518	-5.89881	-9.45585	-9.52843	-6.61219	-7.1711	-9.32308	-9.19206	-6.79655	-9.28115	-8.72574	-5.70412
KCNJ6@hsa-miR-182-5p@8mer	KCNJ6	hsa-miR-182-5p	8mer	-3.97115	-9.15735	-6.0333	-5.89881	-3.97115	-6.11934	-5.32188	-5.78406	-4.91062	-4.56272	-5.02207	-5.5938	-5.5938	-4.29869	-6.2994	-5.98611	-5.35277	-5.78406	-4.78001	-3.88748	-9.62087	-8.19331	-9.35401	-9.53723	-9.44185	-9.36596	-9.38879	-9.48279	-9.36518	-9.16128	-9.45585	-9.52843	-6.61219	-7.1711	-9.32308	-9.19206	-6.79655	-9.28115	-8.72574	-5.70412
KCNJ6@hsa-miR-185-5p@7mer-m8	KCNJ6	hsa-miR-185-5p	7mer-m8	-3.27786	-9.15735	-5.1889	-5.89881	-3.97115	-6.11934	-5.32188	-5.78406	-3.88748	-3.5362	-4.40703	-5.5938	-3.40494	-4.29869	-6.2994	-5.98611	-5.35277	-5.11352	-1.413	-3.11758	-9.62087	-8.19331	-9.35401	-5.32188	-9.44185	-9.36596	-9.38879	-9.48279	-5.82058	-9.16128	-9.45585	-9.52843	-6.61219	-7.1711	-9.32308	-9.19206	-6.79655	-9.28115	-8.72574	-5.70412
KCNJ6@hsa-miR-190a-5p@8mer	KCNJ6	hsa-miR-190a-5p	8mer	-3.97115	-9.15735	-6.0333	-5.89881	-3.97115	-6.11934	-5.32188	-5.78406	-4.91062	-4.56272	-5.02207	-5.5938	-5.5938	-4.29869	-6.2994	-5.98611	-5.35277	-5.78406	-4.09216	-3.88748	-9.62087	-8.19331	-9.35401	-9.53723	-9.44185	-9.36596	-9.38879	-9.48279	-9.36518	-9.16128	-9.45585	-9.52843	-6.61219	-7.1711	-9.32308	-9.19206	-6.79655	-9.28115	-8.72574	-5.70412
KCNJ6@hsa-miR-19a-3p@7mer-m8	KCNJ6	hsa-miR-19a-3p	7mer-m8	-3.97115	-9.15735	-6.0333	-5.89881	-3.97115	-6.11934	-5.32188	-5.78406	-4.91062	-4.56272	-5.02207	-5.5938	-4.70379	-4.29869	-6.2994	-5.98611	-5.35277	-5.78406	-4.78001	-3.88748	-9.62087	-8.19331	-9.35401	-9.53723	-9.44185	-9.36596	-9.38879	-9.48279	-9.36518	-9.16128	-6.0333	-9.52843	-6.61219	-7.1711	-9.32308	-9.19206	-6.79655	-9.28115	-8.72574	-5.70412
KCNJ6@hsa-miR-215-5p@7mer-1a	KCNJ6	hsa-miR-215-5p	7mer-1a	-2.82676	-9.15735	-5.05433	-4.96797	-3.97115	-6.11934	-5.32188	-5.78406	-4.91062	-2.84693	-5.02207	-4.36408	-4.70379	-4.29869	-6.2994	-5.98611	-4.32177	-5.78406	-2.00849	-3.88748	-9.62087	-8.19331	-9.35401	-9.53723	-9.44185	-9.36596	-9.38879	-9.48279	-9.36518	-9.16128	-9.45585	-9.52843	-6.61219	-7.1711	-9.32308	-9.19206	-6.79655	-9.28115	-8.72574	-5.70412
KCNJ6@hsa-miR-218-5p@7mer-1a	KCNJ6	hsa-miR-218-5p	7mer-1a	-3.97115	-9.15735	-6.0333	-5.89881	-3.97115	-6.11934	-5.32188	-5.78406	-4.91062	-4.56272	-5.02207	-5.5938	-5.5938	-4.29869	-6.2994	-5.98611	-5.35277	-5.78406	-4.78001	-3.88748	-9.62087	-8.19331	-9.35401	-9.53723	-9.44185	-9.36596	-9.38879	-9.48279	-9.36518	-9.16128	-9.45585	-9.52843	-6.61219	-7.1711	-9.32308	-9.19206	-6.79655	-9.28115	-8.72574	-5.70412
KCNJ6@hsa-miR-218-5p@8mer	KCNJ6	hsa-miR-218-5p	8mer	-3.97115	-9.15735	-6.0333	-5.89881	-3.97115	-6.11934	-5.32188	-5.78406	-4.91062	-4.56272	-5.02207	-5.5938	-5.5938	-4.29869	-6.2994	-5.98611	-5.35277	-5.78406	-4.78001	-3.88748	-9.62087	-8.19331	-9.35401	-9.53723	-9.44185	-9.36596	-9.38879	-9.48279	-9.36518	-9.16128	-9.45585	-9.52843	-6.61219	-7.1711	-9.32308	-9.19206	-6.79655	-9.28115	-8.72574	-5.70412
KCNJ6@hsa-miR-27a-3p@7mer-m8	KCNJ6	hsa-miR-27a-3p	7mer-m8	-3.97115	-9.15735	-6.0333	-5.89881	-3.97115	-6.11934	-5.32188	-5.78406	-4.91062	-4.56272	-5.02207	-5.5938	-5.5938	-4.29869	-6.2994	-5.98611	-5.35277	-5.78406	-4.09216	-3.88748	-9.62087	-8.19331	-9.35401	-9.53723	-9.44185	-9.36596	-9.38879	-9.48279	-9.36518	-9.16128	-9.45585	-9.52843	-6.61219	-7.1711	-9.32308	-9.19206	-6.79655	-9.28115	-8.72574	-5.70412
KCNJ6@hsa-miR-27a-3p@8mer	KCNJ6	hsa-miR-27a-3p	8mer	-3.97115	-9.15735	-6.0333	-5.89881	-3.97115	-6.11934	-5.32188	-5.78406	-4.91062	-4.56272	-5.02207	-5.5938	-5.5938	-4.29869	-6.2994	-5.98611	-5.35277	-5.78406	-4.78001	-3.88748	-9.62087	-8.19331	-9.35401	-9.53723	-9.44185	-9.36596	-9.38879	-9.48279	-9.36518	-9.16128	-9.45585	-9.52843	-6.61219	-7.1711	-9.32308	-9.19206	-6.79655	-9.28115	-8.72574	-5.70412
KCNJ6@hsa-miR-29a-3p@8mer	KCNJ6	hsa-miR-29a-3p	8mer	-3.97115	-9.15735	-6.0333	-5.89881	-3.97115	-6.11934	-5.32188	-5.78406	-4.91062	-4.56272	-5.02207	-5.5938	-5.5938	-4.29869	-6.2994	-5.98611	-5.35277	-5.78406	-4.78001	-3.88748	-9.62087	-8.19331	-9.35401	-9.53723	-9.44185	-9.36596	-9.38879	-9.48279	-9.36518	-9.16128	-9.45585	-9.52843	-6.61219	-7.1711	-9.32308	-9.19206	-6.79655	-9.28115	-8.72574	-5.70412
KCNJ6@hsa-miR-30b-5p@8mer	KCNJ6	hsa-miR-30b-5p	8mer	-3.97115	-9.15735	-6.0333	-4.96797	-3.97115	-6.11934	-5.32188	-5.78406	-4.91062	-4.56272	-5.02207	-5.5938	-5.5938	-4.29869	-6.2994	-5.98611	-5.35277	-5.78406	-4.78001	-3.88748	-9.62087	-8.19331	-9.35401	-9.53723	-9.44185	-9.36596	-9.38879	-9.48279	-9.36518	-9.16128	-9.45585	-9.52843	-6.61219	-7.1711	-9.32308	-9.19206	-6.79655	-9.28115	-8.72574	-5.70412
KCNJ6@hsa-miR-323a-3p@7mer-1a	KCNJ6	hsa-miR-323a-3p	7mer-1a	-3.97115	-9.15735	-5.1889	-4.96797	-3.97115	-6.11934	-5.32188	-5.0826	-4.91062	-4.56272	-5.02207	-4.78001	-4.70379	-4.29869	-6.2994	-5.98611	-5.35277	-5.78406	-2.00849	-3.88748	-9.62087	-8.19331	-9.35401	-9.53723	-9.44185	-9.36596	-9.38879	-9.48279	-9.36518	-9.16128	-6.0333	-9.52843	-5.82058	-7.1711	-9.32308	-9.19206	-6.79655	-9.28115	-5.94643	-5.70412
KCNJ6@hsa-miR-335-5p@8mer	KCNJ6	hsa-miR-335-5p	8mer	-3.97115	-9.15735	-6.0333	-5.89881	-3.97115	-6.11934	-5.32188	-5.78406	-4.91062	-4.56272	-5.02207	-5.5938	-5.5938	-4.29869	-6.2994	-5.98611	-5.35277	-5.78406	-4.78001	-3.88748	-9.62087	-8.19331	-9.35401	-9.53723	-9.44185	-9.36596	-9.38879	-9.48279	-9.36518	-9.16128	-9.45585	-9.52843	-6.61219	-7.1711	-9.32308	-9.19206	-6.79655	-9.28115	-8.72574	-5.70412
KCNJ6@hsa-miR-340-5p@8mer	KCNJ6	hsa-miR-340-5p	8mer	-3.97115	-9.15735	-6.0333	-5.89881	-3.97115	-6.11934	-5.32188	-5.78406	-4.91062	-4.56272	-4.40703	-5.05433	-5.5938	-4.29869	-6.2994	-5.98611	-5.35277	-5.78406	-3.5362	-3.88748	-9.62087	-8.19331	-9.35401	-9.53723	-9.44185	-9.36596	-9.38879	-9.48279	-9.36518	-9.16128	-9.45585	-9.52843	-5.82058	-7.1711	-9.32308	-9.19206	-6.79655	-9.28115	-8.72574	-5.70412
KCNJ6@hsa-miR-371a-5p@7mer-m8	KCNJ6	hsa-miR-371a-5p	7mer-m8	-3.97115	-9.15735	-6.0333	-4.96797	-3.97115	-6.11934	-5.32188	-5.78406	-4.91062	-4.56272	-4.40703	-5.5938	-4.16489	-4.29869	-6.2994	-5.98611	-5.35277	-5.78406	-2.7902	-3.88748	-9.62087	-8.19331	-9.35401	-9.53723	-9.44185	-9.36596	-9.38879	-9.48279	-9.36518	-9.16128	-9.45585	-9.52843	-6.61219	-7.1711	-9.32308	-9.19206	-6.79655	-9.28115	-8.72574	-5.70412
KCNJ6@hsa-miR-374a-5p@8mer	KCNJ6	hsa-miR-374a-5p	8mer	-3.97115	-9.15735	-6.0333	-5.89881	-3.97115	-6.11934	-5.32188	-5.78406	-4.91062	-4.56272	-5.02207	-5.5938	-5.5938	-4.29869	-6.2994	-5.98611	-5.35277	-5.78406	-4.78001	-3.88748	-9.62087	-8.19331	-9.35401	-9.53723	-9.44185	-9.36596	-9.38879	-9.48279	-9.36518	-9.16128	-9.45585	-9.52843	-6.61219	-7.1711	-9.32308	-9.19206	-6.79655	-9.28115	-8.72574	-5.70412
KCNJ6@hsa-miR-379-3p@7mer-1a	KCNJ6	hsa-miR-379-3p	7mer-1a	-3.97115	-9.15735	-6.0333	-5.89881	-3.97115	-6.11934	-5.32188	-5.78406	-4.91062	-4.56272	-5.02207	-5.5938	-4.70379	-4.29869	-6.2994	-5.98611	-5.35277	-5.78406	-3.5362	-3.88748	-9.62087	-8.19331	-9.35401	-9.53723	-9.44185	-9.36596	-9.38879	-9.48279	-9.36518	-9.16128	-9.45585	-9.52843	-6.61219	-7.1711	-9.32308	-9.19206	-6.79655	-9.28115	-8.72574	-5.70412
KCNJ6@hsa-miR-454-3p@7mer-m8	KCNJ6	hsa-miR-454-3p	7mer-m8	-3.27786	-9.15735	-5.5938	-5.89881	-3.97115	-5.55855	-5.32188	-5.78406	-4.91062	-4.56272	-5.02207	-5.5938	-5.5938	-4.29869	-6.2994	-5.98611	-3.6678	-5.78406	-3.5362	-3.88748	-9.62087	-8.19331	-9.35401	-9.53723	-9.44185	-9.36596	-9.38879	-6.07864	-9.36518	-9.16128	-6.0333	-9.52843	-6.61219	-7.1711	-9.32308	-9.19206	-6.79655	-9.28115	-8.72574	-5.70412
KCNJ6@hsa-miR-488-3p@8mer	KCNJ6	hsa-miR-488-3p	8mer	-3.97115	-9.15735	-6.0333	-5.89881	-3.97115	-6.11934	-4.83253	-5.78406	-3.88748	-4.56272	-4.40703	-5.5938	-5.5938	-4.29869	-6.2994	-5.156	-5.35277	-5.78406	-2.17278	-3.88748	-9.62087	-8.19331	-9.35401	-9.53723	-9.44185	-9.36596	-9.38879	-9.48279	-5.82058	-9.16128	-9.45585	-9.52843	-6.61219	-7.1711	-9.32308	-9.19206	-6.79655	-9.28115	-8.72574	-5.70412
KCNJ6@hsa-miR-493-5p@8mer	KCNJ6	hsa-miR-493-5p	8mer	-3.97115	-9.15735	-6.0333	-5.89881	-3.97115	-6.11934	-5.32188	-5.78406	-4.91062	-4.56272	-5.02207	-5.5938	-5.5938	-4.29869	-6.2994	-5.98611	-5.35277	-5.78406	-4.78001	-3.88748	-9.62087	-8.19331	-9.35401	-9.53723	-9.44185	-9.36596	-9.38879	-9.48279	-9.36518	-9.16128	-9.45585	-9.52843	-6.61219	-7.1711	-9.32308	-9.19206	-6.79655	-9.28115	-8.72574	-5.70412
KCNJ6@hsa-miR-495-3p@7mer-m8	KCNJ6	hsa-miR-495-3p	7mer-m8	-3.01081	-9.15735	-5.32188	-4.96797	-3.97115	-6.11934	-4.38529	-5.78406	-4.91062	-2.68676	-4.40703	-5.5938	-5.5938	-3.46334	-6.2994	-5.98611	-5.35277	-5.78406	-2.43529	-3.88748	-9.62087	-8.19331	-9.35401	-9.53723	-9.44185	-9.36596	-9.38879	-9.48279	-9.36518	-9.16128	-9.45585	-9.52843	-6.61219	-7.1711	-9.32308	-9.19206	-6.79655	-9.28115	-8.72574	-5.70412
KCNJ6@hsa-miR-520f-3p@8mer	KCNJ6	hsa-miR-520f-3p	8mer	-3.97115	-9.15735	-6.0333	-5.89881	-3.97115	-6.11934	-5.32188	-5.78406	-4.91062	-4.56272	-5.02207	-5.5938	-5.5938	-4.29869	-6.2994	-5.98611	-5.35277	-5.78406	-4.78001	-3.88748	-9.62087	-8.19331	-9.35401	-9.53723	-9.44185	-9.36596	-9.38879	-9.48279	-9.36518	-9.16128	-9.45585	-9.52843	-6.61219	-7.1711	-9.32308	-9.19206	-6.79655	-9.28115	-8.72574	-5.70412
KCNJ6@hsa-miR-599@7mer-1a	KCNJ6	hsa-miR-599	7mer-1a	-3.97115	-9.15735	-6.0333	-5.89881	-3.97115	-6.11934	-5.32188	-5.78406	-4.91062	-4.56272	-5.02207	-5.5938	-5.5938	-4.29869	-6.2994	-5.98611	-5.35277	-5.78406	-4.78001	-3.88748	-9.62087	-8.19331	-9.35401	-9.53723	-9.44185	-9.36596	-9.38879	-9.48279	-9.36518	-9.16128	-9.45585	-9.52843	-6.61219	-7.1711	-9.32308	-9.19206	-6.79655	-9.28115	-8.72574	-5.70412
KCNJ6@hsa-miR-708-5p@8mer	KCNJ6	hsa-miR-708-5p	8mer	-3.97115	-9.15735	-6.0333	-5.89881	-3.97115	-6.11934	-5.32188	-5.78406	-4.91062	-4.56272	-5.02207	-5.5938	-5.5938	-4.29869	-6.2994	-5.98611	-5.35277	-5.78406	-4.78001	-3.88748	-9.62087	-8.19331	-9.35401	-9.53723	-9.44185	-9.36596	-9.38879	-9.48279	-9.36518	-9.16128	-9.45585	-9.52843	-6.61219	-7.1711	-9.32308	-9.19206	-6.79655	-9.28115	-8.72574	-5.70412
KCNJ6@hsa-miR-7-5p@7mer-1a	KCNJ6	hsa-miR-7-5p	7mer-1a	-3.97115	-9.15735	-6.0333	-5.89881	-3.97115	-6.11934	-5.32188	-5.78406	-4.91062	-4.56272	-5.02207	-5.5938	-4.70379	-3.46334	-6.2994	-5.156	-5.35277	-5.78406	-4.78001	-3.88748	-9.62087	-8.19331	-9.35401	-9.53723	-9.44185	-9.36596	-9.38879	-9.48279	-9.36518	-9.16128	-9.45585	-9.52843	-6.61219	-7.1711	-9.32308	-9.19206	-6.79655	-5.86105	-8.72574	-5.70412
KCNJ6@hsa-miR-876-5p@7mer-1a	KCNJ6	hsa-miR-876-5p	7mer-1a	-3.97115	-9.15735	-5.5938	-4.96797	-3.97115	-6.11934	-5.32188	-5.0826	-4.91062	-3.5362	-4.40703	-5.05433	-4.70379	-3.46334	-6.2994	-5.98611	-5.35277	-5.78406	-2.7902	-3.88748	-9.62087	-8.19331	-9.35401	-9.53723	-9.44185	-9.36596	-9.38879	-9.48279	-9.36518	-9.16128	-9.45585	-9.52843	-5.82058	-7.1711	-9.32308	-9.19206	-6.79655	-9.28115	-8.72574	-5.70412
KCNJ6@hsa-miR-876-5p@8mer	KCNJ6	hsa-miR-876-5p	8mer	-3.97115	-9.15735	-6.0333	-5.89881	-3.97115	-6.11934	-5.32188	-5.78406	-4.91062	-4.56272	-5.02207	-5.5938	-5.5938	-4.29869	-6.2994	-5.98611	-5.35277	-5.78406	-4.78001	-3.88748	-9.62087	-8.19331	-9.35401	-9.53723	-9.44185	-9.36596	-9.38879	-9.48279	-9.36518	-9.16128	-9.45585	-9.52843	-6.61219	-7.1711	-9.32308	-9.19206	-6.79655	-9.28115	-8.72574	-5.70412
KCNJ6@hsa-miR-96-5p@7mer-1a	KCNJ6	hsa-miR-96-5p	7mer-1a	-3.97115	-9.15735	-5.5938	-5.89881	-3.97115	-6.11934	-5.32188	-5.78406	-4.91062	-4.56272	-5.02207	-5.5938	-5.5938	-4.29869	-6.2994	-5.98611	-5.35277	-5.78406	-4.78001	-3.88748	-9.62087	-8.19331	-9.35401	-9.53723	-9.44185	-9.36596	-9.38879	-9.48279	-9.36518	-9.16128	-9.45585	-9.52843	-6.61219	-7.1711	-9.32308	-9.19206	-6.79655	-9.28115	-8.72574	-5.70412
KCNJ8@hsa-miR-144-3p@8mer	KCNJ8	hsa-miR-144-3p	8mer	-8.72574	-8.00423	-9.24733	-9.17917	-8.00423	-8.72574	-7.57355	-9.20054	-9.63249	-9.19281	-4.47618	-9.20287	-8.42544	-9.45166	-7.57355	-7.57355	-8.42544	-9.2053	-7.57355	-8.00423	-9.27851	-5.82058	-8.19331	-9.24641	-7.70145	-6.79655	-8.19331	-8.19331	-8.42544	-6.61219	-7.84225	-5.86105	-9.19812	-7.35519	-9.14698	-7.70145	-8.19331	-9.1589	-5.52155	-8.00423
KCNJ8@hsa-miR-302e@7mer-m8	KCNJ8	hsa-miR-302e	7mer-m8	-8.72574	-8.00423	-9.24733	-9.17917	-8.00423	-8.72574	-7.57355	-9.20054	-9.63249	-9.19281	-4.99327	-9.20287	-8.42544	-9.45166	-7.57355	-7.57355	-8.42544	-9.2053	-7.57355	-8.00423	-9.27851	-9.23519	-8.19331	-9.24641	-7.70145	-6.79655	-5.66979	-8.19331	-8.42544	-8.19331	-7.84225	-7.00887	-9.19812	-5.55855	-9.14698	-7.70145	-8.19331	-9.1589	-7.70145	-8.00423
KCNJ9@hsa-miR-125b-5p@7mer-m8	KCNJ9	hsa-miR-125b-5p	7mer-m8	-5.55855	-8.00423	-7.84225	-8.19331	-7.25932	-6.86415	-7.35519	-6.55635	-6.61219	-6.79655	-6.86415	-5.70412	-5.48989	-6.2994	-6.39737	-8.00423	-7.08742	-5.62904	-7.1711	-7.57355	-6.11934	-7.84225	-6.67092	-6.73319	-8.19331	-8.72574	-7.45923	-7.57355	-9.18345	-9.19282	-6.11934	-8.42544	-6.73319	-9.22713	-6.2994	-8.72574	-8.72574	-7.57355	-9.22887	-7.84225
KCNJ9@hsa-miR-140-3p.1@7mer-m8	KCNJ9	hsa-miR-140-3p.1	7mer-m8	-5.55855	-8.00423	-7.84225	-8.19331	-7.25932	-6.86415	-7.35519	-6.55635	-6.61219	-6.79655	-6.86415	-5.70412	-5.48989	-6.2994	-6.39737	-8.00423	-7.08742	-5.62904	-7.1711	-7.57355	-6.11934	-7.84225	-6.67092	-6.73319	-8.19331	-8.72574	-7.45923	-7.57355	-9.18345	-9.19282	-6.11934	-8.42544	-6.73319	-9.22713	-6.2994	-8.72574	-8.72574	-7.57355	-9.22887	-7.84225
KCNJ9@hsa-miR-493-3p@8mer	KCNJ9	hsa-miR-493-3p	8mer	-5.55855	-8.00423	-7.84225	-8.19331	-7.25932	-6.86415	-7.35519	-6.55635	-6.61219	-6.79655	-6.86415	-5.70412	-5.48989	-6.2994	-6.39737	-8.00423	-7.08742	-5.62904	-7.1711	-7.57355	-6.11934	-7.84225	-6.67092	-6.73319	-8.19331	-8.72574	-7.45923	-7.57355	-9.18345	-9.19282	-6.11934	-8.42544	-6.73319	-9.22713	-6.2994	-8.72574	-8.72574	-7.57355	-9.22887	-7.84225
KCNK10@hsa-miR-124-3p.1@8mer	KCNK10	hsa-miR-124-3p.1	8mer	-4.78001	-6.93532	-6.55635	-6.11934	-4.80272	-6.67092	-5.70412	-5.94643	-6.50259	-4.96797	-6.07864	-6.11934	-5.78406	-4.60923	-6.67092	-6.39737	-5.70412	-5.42625	-5.05433	-4.29869	-7.1711	-6.79655	-6.34822	-7.35519	-7.57355	-6.79655	-6.50259	-7.57355	-6.24835	-7.1711	-6.50259	-7.1711	-6.2994	-6.16144	-6.34822	-6.93532	-6.79655	-6.86415	-7.25932	-5.94643
KCNK10@hsa-miR-124-3p.2@8mer	KCNK10	hsa-miR-124-3p.2	8mer	-4.78001	-6.93532	-6.55635	-6.11934	-4.80272	-6.67092	-5.70412	-5.94643	-6.50259	-4.96797	-6.07864	-6.11934	-5.78406	-4.60923	-6.67092	-6.39737	-5.70412	-5.42625	-5.05433	-4.29869	-7.1711	-6.79655	-6.34822	-7.35519	-7.57355	-6.79655	-6.50259	-7.57355	-6.24835	-7.1711	-6.50259	-7.1711	-6.2994	-6.16144	-6.34822	-6.93532	-6.79655	-6.86415	-7.25932	-5.94643
KCNK10@hsa-miR-125b-5p@7mer-m8	KCNK10	hsa-miR-125b-5p	7mer-m8	-4.78001	-6.93532	-6.55635	-6.11934	-4.80272	-6.67092	-5.70412	-5.94643	-6.50259	-4.96797	-6.07864	-6.11934	-5.78406	-4.60923	-6.67092	-6.39737	-5.70412	-5.42625	-5.05433	-4.29869	-7.1711	-6.79655	-6.34822	-7.35519	-7.57355	-6.79655	-6.50259	-7.57355	-6.24835	-7.1711	-6.50259	-7.1711	-6.2994	-6.16144	-6.34822	-6.93532	-6.79655	-6.86415	-7.25932	-5.94643
KCNK10@hsa-miR-125b-5p@8mer	KCNK10	hsa-miR-125b-5p	8mer	-4.78001	-5.66979	-6.55635	-6.11934	-4.80272	-5.66979	-5.70412	-5.94643	-6.50259	-4.96797	-6.07864	-6.11934	-5.78406	-4.60923	-6.67092	-6.39737	-5.70412	-5.42625	-5.05433	-4.29869	-7.1711	-6.79655	-6.34822	-7.35519	-7.57355	-6.79655	-6.50259	-7.57355	-6.24835	-7.1711	-6.50259	-7.1711	-5.82058	-6.16144	-6.34822	-6.93532	-6.79655	-6.86415	-7.25932	-5.94643
KCNK10@hsa-miR-1271-5p@7mer-1a	KCNK10	hsa-miR-1271-5p	7mer-1a	-4.78001	-5.66979	-6.55635	-6.11934	-4.80272	-6.67092	-5.70412	-5.94643	-6.50259	-4.96797	-6.07864	-6.11934	-5.78406	-4.60923	-6.67092	-6.39737	-5.70412	-5.42625	-5.05433	-4.29869	-7.1711	-6.79655	-6.34822	-7.35519	-7.57355	-6.79655	-6.50259	-7.57355	-6.24835	-7.1711	-6.50259	-7.1711	-6.2994	-6.16144	-6.34822	-6.93532	-6.79655	-6.86415	-7.25932	-5.94643
KCNK10@hsa-miR-128-3p@7mer-m8	KCNK10	hsa-miR-128-3p	7mer-m8	-4.78001	-6.93532	-6.55635	-6.11934	-4.80272	-6.67092	-5.70412	-5.94643	-6.50259	-4.96797	-6.07864	-6.11934	-5.78406	-4.60923	-6.67092	-6.39737	-5.70412	-5.42625	-5.05433	-4.29869	-7.1711	-6.79655	-6.34822	-7.35519	-7.57355	-6.79655	-6.50259	-7.57355	-6.24835	-7.1711	-6.50259	-7.1711	-6.2994	-6.16144	-6.34822	-6.93532	-6.79655	-6.86415	-7.25932	-5.94643
KCNK10@hsa-miR-1306-5p@7mer-m8	KCNK10	hsa-miR-1306-5p	7mer-m8	-4.78001	-5.66979	-6.55635	-6.11934	-4.80272	-6.67092	-5.70412	-5.35277	-6.50259	-4.96797	-6.07864	-6.11934	-4.94146	-4.60923	-6.67092	-6.39737	-5.70412	-5.42625	-5.05433	-4.29869	-7.1711	-6.79655	-6.34822	-7.35519	-7.57355	-6.79655	-6.50259	-7.57355	-6.24835	-7.1711	-6.50259	-7.1711	-6.2994	-6.16144	-6.34822	-6.93532	-6.79655	-6.86415	-7.25932	-5.94643
KCNK10@hsa-miR-136-5p@7mer-1a	KCNK10	hsa-miR-136-5p	7mer-1a	-4.78001	-6.93532	-6.55635	-6.11934	-4.80272	-6.67092	-5.70412	-5.94643	-6.50259	-4.96797	-6.07864	-6.11934	-5.78406	-4.60923	-6.67092	-6.39737	-5.70412	-5.42625	-5.05433	-4.29869	-7.1711	-6.79655	-6.34822	-7.35519	-7.57355	-6.79655	-6.50259	-7.57355	-6.24835	-7.1711	-6.50259	-7.1711	-6.2994	-6.16144	-6.34822	-6.93532	-6.79655	-6.86415	-7.25932	-5.94643
KCNK10@hsa-miR-140-3p.1@7mer-1a	KCNK10	hsa-miR-140-3p.1	7mer-1a	-3.6678	-6.93532	-5.78406	-5.0826	-4.80272	-6.67092	-5.70412	-5.94643	-6.50259	-4.96797	-6.07864	-6.11934	-5.78406	-4.60923	-6.67092	-6.39737	-5.70412	-5.42625	-5.05433	-4.29869	-7.1711	-5.66979	-6.34822	-5.1889	-7.57355	-6.79655	-6.50259	-7.57355	-6.24835	-7.1711	-6.50259	-7.1711	-6.2994	-6.16144	-6.34822	-6.93532	-6.79655	-6.86415	-7.25932	-5.94643
KCNK10@hsa-miR-143-3p@7mer-1a	KCNK10	hsa-miR-143-3p	7mer-1a	-4.78001	-5.42625	-6.55635	-6.11934	-4.80272	-6.67092	-5.70412	-5.94643	-6.50259	-4.96797	-6.07864	-6.11934	-5.78406	-4.60923	-6.67092	-6.39737	-5.70412	-5.42625	-5.05433	-4.29869	-7.1711	-6.79655	-6.34822	-7.35519	-7.57355	-6.79655	-6.50259	-7.57355	-6.24835	-7.1711	-6.50259	-7.1711	-6.2994	-6.16144	-5.82058	-6.93532	-6.0333	-6.86415	-7.25932	-5.94643
KCNK10@hsa-miR-146a-5p@7mer-m8	KCNK10	hsa-miR-146a-5p	7mer-m8	-4.78001	-6.93532	-6.55635	-6.11934	-4.80272	-6.67092	-5.70412	-5.94643	-6.50259	-4.96797	-6.07864	-6.11934	-5.78406	-4.60923	-6.67092	-6.39737	-5.70412	-5.42625	-5.05433	-4.29869	-7.1711	-6.79655	-6.34822	-7.35519	-7.57355	-6.79655	-6.50259	-7.57355	-6.24835	-7.1711	-6.50259	-7.1711	-6.2994	-6.16144	-6.34822	-6.93532	-6.79655	-6.86415	-7.25932	-5.94643
KCNK10@hsa-miR-153-3p@7mer-1a	KCNK10	hsa-miR-153-3p	7mer-1a	-4.78001	-6.93532	-6.55635	-6.11934	-4.80272	-6.67092	-5.70412	-5.94643	-6.50259	-4.96797	-6.07864	-6.11934	-5.78406	-4.60923	-6.67092	-6.39737	-5.70412	-5.42625	-5.05433	-4.29869	-7.1711	-6.79655	-6.34822	-7.35519	-7.57355	-6.79655	-6.50259	-7.57355	-6.24835	-7.1711	-6.50259	-7.1711	-6.2994	-6.16144	-6.34822	-6.93532	-6.79655	-6.86415	-7.25932	-5.94643
KCNK10@hsa-miR-17-5p@8mer	KCNK10	hsa-miR-17-5p	8mer	-4.78001	-5.42625	-6.55635	-6.11934	-4.80272	-6.67092	-5.70412	-5.94643	-6.50259	-4.96797	-6.07864	-6.11934	-5.78406	-4.60923	-6.67092	-6.39737	-5.70412	-5.42625	-5.05433	-4.29869	-7.1711	-6.79655	-6.34822	-7.35519	-5.7466	-6.79655	-6.50259	-7.57355	-6.24835	-7.1711	-6.50259	-7.1711	-6.2994	-6.16144	-6.34822	-6.93532	-6.0333	-6.86415	-7.25932	-5.94643
KCNK10@hsa-miR-181a-5p@7mer-m8	KCNK10	hsa-miR-181a-5p	7mer-m8	-4.78001	-6.93532	-6.55635	-6.11934	-4.80272	-6.67092	-5.70412	-5.94643	-6.50259	-4.96797	-6.07864	-6.11934	-5.78406	-4.60923	-6.67092	-6.39737	-5.70412	-5.42625	-5.05433	-4.29869	-7.1711	-6.79655	-6.34822	-7.35519	-7.57355	-6.79655	-6.50259	-7.57355	-6.24835	-7.1711	-6.50259	-7.1711	-6.2994	-6.16144	-6.34822	-6.93532	-6.79655	-6.86415	-7.25932	-5.94643
KCNK10@hsa-miR-182-5p@7mer-1a	KCNK10	hsa-miR-182-5p	7mer-1a	-4.78001	-6.93532	-6.55635	-6.11934	-4.80272	-6.67092	-5.70412	-5.94643	-6.50259	-4.96797	-6.07864	-6.11934	-5.78406	-4.60923	-6.67092	-6.39737	-5.70412	-5.42625	-5.05433	-4.29869	-7.1711	-6.79655	-6.34822	-7.35519	-7.57355	-6.79655	-6.50259	-7.57355	-6.24835	-7.1711	-6.50259	-7.1711	-6.2994	-6.16144	-6.34822	-6.93532	-6.79655	-6.86415	-7.25932	-5.94643
KCNK10@hsa-miR-183-5p.1@7mer-m8	KCNK10	hsa-miR-183-5p.1	7mer-m8	-4.78001	-5.66979	-6.55635	-6.11934	-4.80272	-6.67092	-5.70412	-5.94643	-6.50259	-4.96797	-6.07864	-6.11934	-5.78406	-4.60923	-6.67092	-6.39737	-5.70412	-5.42625	-5.05433	-4.29869	-7.1711	-6.79655	-6.34822	-7.35519	-7.57355	-6.79655	-6.50259	-7.57355	-6.24835	-7.1711	-6.50259	-7.1711	-6.2994	-6.16144	-6.34822	-6.93532	-6.79655	-6.86415	-7.25932	-5.94643
KCNK10@hsa-miR-183-5p.1@8mer	KCNK10	hsa-miR-183-5p.1	8mer	-4.78001	-5.66979	-6.55635	-6.11934	-4.80272	-6.67092	-5.70412	-5.94643	-6.50259	-4.96797	-6.07864	-6.11934	-5.78406	-4.60923	-6.67092	-6.39737	-5.70412	-5.42625	-5.05433	-4.29869	-7.1711	-6.79655	-6.34822	-7.35519	-7.57355	-6.79655	-6.50259	-7.57355	-6.24835	-7.1711	-6.50259	-7.1711	-6.2994	-6.16144	-6.34822	-6.93532	-6.79655	-6.86415	-7.25932	-5.94643
KCNK10@hsa-miR-183-5p.2@7mer-m8	KCNK10	hsa-miR-183-5p.2	7mer-m8	-4.78001	-6.93532	-6.55635	-6.11934	-4.80272	-6.67092	-5.70412	-5.94643	-6.50259	-4.96797	-6.07864	-6.11934	-5.78406	-4.60923	-6.67092	-6.39737	-5.70412	-5.42625	-5.05433	-4.29869	-7.1711	-6.79655	-6.34822	-7.35519	-7.57355	-6.79655	-6.50259	-7.57355	-6.24835	-7.1711	-6.50259	-7.1711	-6.2994	-6.16144	-6.34822	-6.93532	-6.79655	-6.86415	-7.25932	-5.94643
KCNK10@hsa-miR-19a-3p@7mer-m8	KCNK10	hsa-miR-19a-3p	7mer-m8	-4.78001	-6.93532	-6.55635	-6.11934	-4.80272	-6.67092	-5.70412	-5.94643	-6.50259	-4.96797	-6.07864	-6.11934	-5.78406	-4.60923	-6.67092	-6.39737	-5.70412	-5.42625	-5.05433	-4.29869	-7.1711	-6.79655	-6.34822	-7.35519	-7.57355	-6.79655	-6.50259	-7.57355	-6.24835	-7.1711	-6.50259	-7.1711	-6.2994	-6.16144	-6.34822	-6.93532	-6.79655	-6.86415	-7.25932	-5.94643
KCNK10@hsa-miR-203a-3p.1@8mer	KCNK10	hsa-miR-203a-3p.1	8mer	-4.78001	-6.93532	-6.55635	-6.11934	-4.80272	-6.67092	-5.70412	-5.94643	-6.50259	-4.96797	-6.07864	-6.11934	-5.78406	-4.60923	-6.67092	-2.16985	-5.70412	-5.42625	-5.05433	-4.29869	-7.1711	-6.79655	-6.34822	-7.35519	-7.57355	-6.79655	-6.50259	-7.57355	-6.24835	-7.1711	-6.50259	-7.1711	-6.2994	-6.16144	-6.34822	-6.93532	-6.79655	-6.86415	-7.25932	-5.94643
KCNK10@hsa-miR-21-5p@7mer-m8	KCNK10	hsa-miR-21-5p	7mer-m8	-4.78001	-6.93532	-6.55635	-6.11934	-4.80272	-6.67092	-5.70412	-5.94643	-6.50259	-4.96797	-6.07864	-6.11934	-5.78406	-4.60923	-6.67092	-6.39737	-5.70412	-5.42625	-5.05433	-4.29869	-7.1711	-6.79655	-6.34822	-7.35519	-7.57355	-6.79655	-6.50259	-7.57355	-6.24835	-7.1711	-6.50259	-7.1711	-6.2994	-6.16144	-6.34822	-6.93532	-6.79655	-6.86415	-7.25932	-5.94643
KCNK10@hsa-miR-22-3p@8mer	KCNK10	hsa-miR-22-3p	8mer	-4.78001	-6.93532	-6.55635	-6.11934	-4.80272	-6.67092	-5.70412	-5.94643	-6.50259	-4.96797	-6.07864	-6.11934	-5.78406	-4.60923	-6.67092	-6.39737	-5.70412	-5.42625	-5.05433	-4.29869	-7.1711	-6.79655	-6.34822	-7.35519	-7.57355	-6.79655	-6.50259	-7.57355	-6.24835	-7.1711	-6.50259	-7.1711	-6.2994	-6.16144	-5.25104	-6.93532	-6.79655	-6.86415	-7.25932	-5.94643
KCNK10@hsa-miR-25-3p@7mer-m8	KCNK10	hsa-miR-25-3p	7mer-m8	-4.78001	-6.93532	-6.55635	-6.11934	-4.80272	-6.67092	-5.70412	-5.94643	-6.50259	-4.96797	-6.07864	-6.11934	-5.78406	-4.60923	-6.67092	-6.39737	-5.70412	-5.42625	-5.05433	-4.29869	-7.1711	-6.79655	-6.34822	-7.35519	-7.57355	-6.79655	-6.50259	-7.57355	-6.24835	-7.1711	-6.50259	-7.1711	-6.2994	-6.16144	-6.34822	-6.93532	-6.79655	-6.86415	-7.25932	-5.94643
KCNK10@hsa-miR-29a-3p@7mer-m8	KCNK10	hsa-miR-29a-3p	7mer-m8	-4.78001	-6.93532	-6.55635	-6.11934	-4.80272	-6.67092	-5.70412	-5.94643	-6.50259	-4.96797	-6.07864	-6.11934	-5.78406	-4.60923	-6.67092	-6.39737	-5.70412	-5.42625	-5.05433	-4.29869	-7.1711	-6.79655	-6.34822	-7.35519	-7.57355	-6.79655	-6.50259	-7.57355	-6.24835	-7.1711	-6.50259	-7.1711	-6.2994	-6.16144	-6.34822	-6.93532	-6.79655	-6.86415	-7.25932	-5.94643
KCNK10@hsa-miR-330-5p@7mer-m8	KCNK10	hsa-miR-330-5p	7mer-m8	-4.78001	-6.93532	-5.78406	-6.11934	-4.80272	-6.67092	-5.70412	-5.94643	-6.50259	-4.96797	-4.03895	-6.11934	-5.78406	-4.60923	-6.67092	-6.39737	-5.70412	-5.42625	-5.05433	-4.29869	-7.1711	-6.79655	-6.34822	-7.35519	-7.57355	-6.79655	-6.50259	-7.57355	-6.24835	-7.1711	-6.50259	-7.1711	-6.2994	-6.16144	-6.34822	-6.93532	-6.79655	-6.86415	-5.86105	-5.94643
KCNK10@hsa-miR-370-3p@8mer	KCNK10	hsa-miR-370-3p	8mer	-4.78001	-6.93532	-6.55635	-6.11934	-4.80272	-6.67092	-5.70412	-5.94643	-6.50259	-4.96797	-6.07864	-6.11934	-5.78406	-4.60923	-6.67092	-6.39737	-5.70412	-5.42625	-5.05433	-4.29869	-7.1711	-6.79655	-6.34822	-7.35519	-7.57355	-6.79655	-6.50259	-7.57355	-6.24835	-7.1711	-6.50259	-7.1711	-6.2994	-6.16144	-6.34822	-6.93532	-6.79655	-6.86415	-7.25932	-5.94643
KCNK10@hsa-miR-379-3p@7mer-1a	KCNK10	hsa-miR-379-3p	7mer-1a	-4.78001	-6.93532	-6.55635	-6.11934	-4.80272	-6.67092	-5.70412	-5.94643	-6.50259	-4.96797	-6.07864	-6.11934	-5.78406	-4.60923	-6.67092	-6.39737	-5.70412	-5.42625	-5.05433	-4.29869	-7.1711	-6.79655	-6.34822	-7.35519	-7.57355	-6.79655	-6.50259	-7.57355	-6.24835	-7.1711	-6.50259	-7.1711	-6.2994	-6.16144	-6.34822	-6.93532	-6.79655	-6.86415	-7.25932	-5.94643
KCNK10@hsa-miR-424-5p@8mer	KCNK10	hsa-miR-424-5p	8mer	-4.78001	-6.93532	-6.55635	-6.11934	-4.80272	-6.67092	-5.70412	-5.94643	-6.50259	-4.96797	-6.07864	-6.11934	-5.78406	-4.60923	-6.67092	-6.39737	-5.70412	-5.42625	-5.05433	-4.29869	-7.1711	-6.79655	-6.34822	-7.35519	-7.57355	-6.79655	-6.50259	-7.57355	-6.24835	-7.1711	-6.50259	-7.1711	-6.2994	-6.16144	-6.34822	-6.93532	-6.79655	-6.86415	-7.25932	-5.94643
KCNK10@hsa-miR-448@8mer	KCNK10	hsa-miR-448	8mer	-4.78001	-6.93532	-6.55635	-6.11934	-4.80272	-6.67092	-5.70412	-5.94643	-6.50259	-4.96797	-6.07864	-6.11934	-5.78406	-4.60923	-6.67092	-6.39737	-5.70412	-5.42625	-5.05433	-4.29869	-7.1711	-6.79655	-6.34822	-7.35519	-7.57355	-6.79655	-6.50259	-7.57355	-6.24835	-7.1711	-6.50259	-7.1711	-6.2994	-6.16144	-6.34822	-6.93532	-6.79655	-6.86415	-7.25932	-5.94643
KCNK10@hsa-miR-454-3p@7mer-m8	KCNK10	hsa-miR-454-3p	7mer-m8	-4.78001	-6.93532	-6.55635	-6.11934	-4.80272	-6.67092	-5.70412	-5.94643	-6.50259	-4.96797	-6.07864	-6.11934	-5.78406	-4.60923	-6.67092	-6.39737	-5.70412	-5.42625	-5.05433	-4.29869	-7.1711	-6.79655	-6.34822	-7.35519	-7.57355	-6.79655	-6.50259	-7.57355	-6.24835	-7.1711	-6.50259	-7.1711	-6.2994	-6.16144	-6.34822	-6.93532	-6.79655	-6.86415	-7.25932	-5.94643
KCNK10@hsa-miR-485-5p@7mer-m8	KCNK10	hsa-miR-485-5p	7mer-m8	-4.78001	-6.93532	-6.55635	-6.11934	-4.80272	-6.67092	-5.70412	-5.94643	-6.50259	-4.96797	-6.07864	-6.11934	-5.78406	-4.60923	-6.67092	-6.39737	-5.70412	-5.42625	-5.05433	-4.29869	-7.1711	-6.79655	-6.34822	-7.35519	-7.57355	-6.79655	-6.50259	-7.57355	-6.24835	-7.1711	-6.50259	-7.1711	-6.2994	-6.16144	-6.34822	-6.93532	-6.79655	-6.86415	-7.25932	-5.94643
KCNK10@hsa-miR-493-3p@7mer-m8	KCNK10	hsa-miR-493-3p	7mer-m8	-4.78001	-5.05433	-5.78406	-6.11934	-3.8718	-6.67092	-5.70412	-5.94643	-6.50259	-4.96797	-6.07864	-6.11934	-4.94146	-4.60923	-6.67092	-6.39737	-5.70412	-5.42625	-4.26166	-4.29869	-5.7466	-6.79655	-6.34822	-7.35519	-6.07864	-6.79655	-6.50259	-7.57355	-6.24835	-7.1711	-6.50259	-7.1711	-6.2994	-6.16144	-6.34822	-6.93532	-6.79655	-6.86415	-7.25932	-4.03895
KCNK10@hsa-miR-503-5p@7mer-1a	KCNK10	hsa-miR-503-5p	7mer-1a	-4.78001	-6.93532	-6.55635	-6.11934	-4.80272	-6.67092	-5.70412	-5.94643	-6.50259	-4.96797	-6.07864	-6.11934	-5.78406	-4.60923	-6.67092	-6.39737	-5.70412	-5.42625	-5.05433	-4.29869	-7.1711	-6.79655	-6.34822	-7.35519	-7.57355	-6.79655	-6.50259	-7.57355	-6.24835	-7.1711	-6.50259	-7.1711	-6.2994	-6.16144	-6.34822	-6.93532	-6.79655	-6.86415	-7.25932	-5.94643
KCNK10@hsa-miR-520f-3p@7mer-m8	KCNK10	hsa-miR-520f-3p	7mer-m8	-4.78001	-6.93532	-6.55635	-6.11934	-4.80272	-6.67092	-5.70412	-5.94643	-6.50259	-4.96797	-6.07864	-6.11934	-5.78406	-4.60923	-6.67092	-6.39737	-5.70412	-5.42625	-5.05433	-4.29869	-7.1711	-6.79655	-6.34822	-7.35519	-7.57355	-6.79655	-6.50259	-7.57355	-6.24835	-7.1711	-6.50259	-7.1711	-6.2994	-6.16144	-6.34822	-6.93532	-6.79655	-6.86415	-7.25932	-5.94643
KCNK10@hsa-miR-532-5p@7mer-m8	KCNK10	hsa-miR-532-5p	7mer-m8	-4.78001	-5.42625	-6.55635	-6.11934	-4.80272	-6.67092	-5.70412	-5.35277	-6.50259	-4.96797	-6.07864	-6.11934	-4.94146	-4.60923	-6.67092	-6.39737	-5.70412	-5.42625	-5.05433	-4.29869	-7.1711	-6.79655	-6.34822	-7.35519	-7.57355	-6.79655	-6.50259	-7.57355	-6.24835	-7.1711	-6.50259	-7.1711	-6.2994	-6.16144	-6.34822	-6.93532	-6.79655	-6.86415	-7.25932	-5.94643
KCNK10@hsa-miR-543@8mer	KCNK10	hsa-miR-543	8mer	-4.78001	-6.93532	-6.55635	-6.11934	-4.80272	-6.67092	-5.70412	-5.94643	-6.50259	-4.96797	-6.07864	-6.11934	-5.78406	-4.60923	-6.67092	-6.39737	-5.70412	-5.42625	-5.05433	-4.29869	-7.1711	-6.79655	-6.34822	-7.35519	-7.57355	-6.79655	-6.50259	-7.57355	-6.24835	-7.1711	-6.50259	-7.1711	-6.2994	-6.16144	-6.34822	-6.93532	-6.79655	-6.86415	-7.25932	-5.94643
KCNK10@hsa-miR-6835-3p@8mer	KCNK10	hsa-miR-6835-3p	8mer	-4.78001	-6.93532	-6.55635	-6.11934	-4.80272	-6.67092	-5.70412	-5.94643	-6.50259	-4.96797	-6.07864	-6.11934	-5.78406	-4.60923	-6.67092	-6.39737	-5.70412	-5.42625	-5.05433	-4.29869	-7.1711	-6.79655	-6.34822	-7.35519	-7.57355	-6.79655	-6.50259	-7.57355	-6.24835	-7.1711	-6.50259	-7.1711	-6.2994	-6.16144	-6.34822	-6.93532	-6.79655	-6.86415	-7.25932	-5.94643
KCNK10@hsa-miR-9-5p@7mer-m8	KCNK10	hsa-miR-9-5p	7mer-m8	-4.78001	-6.93532	-6.55635	-6.11934	-4.80272	-6.67092	-5.70412	-5.94643	-6.50259	-4.00368	-6.07864	-6.11934	-5.78406	-4.60923	-6.67092	-6.39737	-5.70412	-5.42625	-5.05433	-4.29869	-7.1711	-6.79655	-6.34822	-7.35519	-7.57355	-6.79655	-6.50259	-7.57355	-6.24835	-7.1711	-6.50259	-7.1711	-6.2994	-6.16144	-6.34822	-6.93532	-6.79655	-6.86415	-7.25932	-5.94643
KCNK12@hsa-miR-101-3p.1@7mer-1a	KCNK12	hsa-miR-101-3p.1	7mer-1a	-5.55855	-8.00423	-7.35519	-6.79655	-6.39737	-6.67092	-6.93532	-6.2994	-6.50259	-7.08742	-7.70145	-5.94643	-5.5938	-5.78406	-6.67092	-7.08742	-6.34822	-5.48989	-6.61219	-6.16144	-6.2994	-7.25932	-5.7466	-6.73319	-8.42544	-7.1711	-6.24835	-6.93532	-8.42544	-7.57355	-6.20416	-7.84225	-6.34822	-7.70145	-6.2994	-8.19331	-7.57355	-7.08742	-8.72574	-7.00887
KCNK12@hsa-miR-101-3p.2@8mer	KCNK12	hsa-miR-101-3p.2	8mer	-5.55855	-8.00423	-7.35519	-6.79655	-6.39737	-6.67092	-6.93532	-6.2994	-6.50259	-7.08742	-7.70145	-5.94643	-5.5938	-5.78406	-6.67092	-7.08742	-6.34822	-5.48989	-6.61219	-6.16144	-6.2994	-7.25932	-5.7466	-6.73319	-8.42544	-7.1711	-6.24835	-6.93532	-8.42544	-7.57355	-6.20416	-7.84225	-6.34822	-7.70145	-6.2994	-8.19331	-7.57355	-7.08742	-8.72574	-7.00887
KCNK12@hsa-miR-103a-3p@8mer	KCNK12	hsa-miR-103a-3p	8mer	-5.55855	-8.00423	-7.35519	-6.79655	-6.39737	-6.67092	-6.93532	-6.2994	-6.50259	-7.08742	-7.70145	-5.94643	-5.5938	-5.78406	-6.67092	-7.08742	-6.34822	-5.48989	-6.61219	-6.16144	-6.2994	-7.25932	-5.7466	-6.73319	-8.42544	-7.1711	-6.24835	-6.93532	-8.42544	-7.57355	-6.20416	-7.84225	-6.34822	-7.70145	-6.2994	-8.19331	-7.57355	-7.08742	-8.72574	-7.00887
KCNK12@hsa-miR-128-3p@8mer	KCNK12	hsa-miR-128-3p	8mer	-5.55855	-8.00423	-7.35519	-6.79655	-6.39737	-6.67092	-6.93532	-6.2994	-6.50259	-7.08742	-7.70145	-5.94643	-5.5938	-5.78406	-6.67092	-7.08742	-6.34822	-5.48989	-6.61219	-6.16144	-6.2994	-7.25932	-5.7466	-6.73319	-8.42544	-7.1711	-6.24835	-6.93532	-8.42544	-7.57355	-6.20416	-7.84225	-6.34822	-7.70145	-6.2994	-8.19331	-7.57355	-7.08742	-8.72574	-7.00887
KCNK12@hsa-miR-129-5p@7mer-1a	KCNK12	hsa-miR-129-5p	7mer-1a	-5.55855	-8.00423	-7.35519	-6.79655	-6.39737	-5.70412	-6.93532	-5.48989	-6.50259	-7.08742	-7.70145	-5.94643	-5.5938	-4.02312	-6.67092	-7.08742	-6.34822	-5.48989	-6.61219	-6.16144	-6.2994	-7.25932	-5.156	-6.73319	-6.2994	-7.1711	-6.24835	-5.66979	-8.42544	-6.16144	-6.20416	-7.84225	-6.34822	-7.70145	-5.82058	-8.19331	-7.57355	-7.08742	-8.72574	-7.00887
KCNK12@hsa-miR-134-5p@7mer-1a	KCNK12	hsa-miR-134-5p	7mer-1a	-5.55855	-8.00423	-7.35519	-6.79655	-6.39737	-6.67092	-6.93532	-6.2994	-6.50259	-7.08742	-7.70145	-5.94643	-5.5938	-5.78406	-6.67092	-7.08742	-6.34822	-5.48989	-6.61219	-6.16144	-5.70412	-7.25932	-5.7466	-6.73319	-6.2994	-7.1711	-6.24835	-6.93532	-8.42544	-7.57355	-6.20416	-7.84225	-6.34822	-7.70145	-6.2994	-8.19331	-7.57355	-7.08742	-8.72574	-7.00887
KCNK12@hsa-miR-135a-5p@7mer-1a	KCNK12	hsa-miR-135a-5p	7mer-1a	-5.55855	-8.00423	-7.35519	-6.79655	-6.39737	-6.67092	-6.93532	-6.2994	-6.50259	-7.08742	-7.70145	-5.94643	-5.5938	-5.78406	-6.67092	-7.08742	-6.34822	-5.48989	-6.61219	-6.16144	-6.2994	-7.25932	-5.7466	-6.73319	-8.42544	-7.1711	-6.24835	-6.93532	-8.42544	-7.57355	-6.20416	-7.84225	-6.34822	-7.70145	-6.2994	-8.19331	-7.57355	-7.08742	-8.72574	-7.00887
KCNK12@hsa-miR-144-3p@7mer-1a	KCNK12	hsa-miR-144-3p	7mer-1a	-5.55855	-5.82058	-7.35519	-6.79655	-6.39737	-6.67092	-4.75768	-6.2994	-6.50259	-7.08742	-7.70145	-5.94643	-5.5938	-5.78406	-6.67092	-7.08742	-6.34822	-5.48989	-6.61219	-6.16144	-6.2994	-7.25932	-5.38854	-6.73319	-8.42544	-6.0333	-6.24835	-5.89881	-8.42544	-7.57355	-6.20416	-7.84225	-6.34822	-7.70145	-6.2994	-8.19331	-7.57355	-7.08742	-5.94643	-7.00887
KCNK12@hsa-miR-153-3p@7mer-1a	KCNK12	hsa-miR-153-3p	7mer-1a	-5.55855	-8.00423	-7.35519	-6.79655	-6.39737	-6.67092	-6.93532	-6.2994	-4.75768	-7.08742	-7.70145	-5.94643	-5.5938	-5.78406	-6.67092	-7.08742	-6.34822	-5.48989	-6.61219	-6.16144	-6.2994	-7.25932	-5.7466	-6.73319	-8.42544	-7.1711	-6.24835	-6.93532	-8.42544	-7.57355	-6.20416	-7.84225	-6.34822	-7.70145	-6.2994	-8.19331	-7.57355	-7.08742	-8.72574	-7.00887
KCNK12@hsa-miR-181d-5p@7mer-m8	KCNK12	hsa-miR-181d-5p	7mer-m8	-5.55855	-8.00423	-7.35519	-6.79655	-6.39737	-6.67092	-6.93532	-6.2994	-6.50259	-7.08742	-7.70145	-5.94643	-5.5938	-5.78406	-6.67092	-7.08742	-6.34822	-5.48989	-6.61219	-6.16144	-6.2994	-7.25932	-5.7466	-6.73319	-8.42544	-7.1711	-6.24835	-6.93532	-8.42544	-7.57355	-6.20416	-7.84225	-6.34822	-7.70145	-6.2994	-8.19331	-7.57355	-7.08742	-8.72574	-7.00887
KCNK12@hsa-miR-200b-3p@7mer-1a	KCNK12	hsa-miR-200b-3p	7mer-1a	-5.55855	-5.82058	-7.35519	-6.79655	-6.39737	-6.67092	-4.75768	-6.2994	-6.50259	-7.08742	-7.70145	-5.94643	-5.5938	-5.78406	-6.67092	-7.08742	-6.34822	-5.48989	-6.61219	-6.16144	-6.2994	-7.25932	-5.38854	-6.73319	-8.42544	-6.0333	-6.24835	-5.89881	-8.42544	-7.57355	-6.20416	-7.84225	-6.34822	-7.70145	-6.2994	-8.19331	-7.57355	-7.08742	-5.94643	-7.00887
KCNK12@hsa-miR-218-5p@8mer	KCNK12	hsa-miR-218-5p	8mer	-5.55855	-8.00423	-7.35519	-6.79655	-6.39737	-6.67092	-6.93532	-6.2994	-6.50259	-7.08742	-7.70145	-5.94643	-5.5938	-5.78406	-6.67092	-7.08742	-6.34822	-5.48989	-6.61219	-6.16144	-6.2994	-7.25932	-5.7466	-6.73319	-8.42544	-7.1711	-6.24835	-6.93532	-8.42544	-7.57355	-6.20416	-7.84225	-6.34822	-7.70145	-6.2994	-8.19331	-7.57355	-7.08742	-8.72574	-7.00887
KCNK12@hsa-miR-219a-2-3p@7mer-m8	KCNK12	hsa-miR-219a-2-3p	7mer-m8	-5.55855	-8.00423	-7.35519	-6.79655	-6.39737	-6.67092	-6.93532	-6.2994	-6.50259	-7.08742	-7.70145	-5.94643	-5.5938	-5.78406	-6.67092	-7.08742	-6.34822	-5.48989	-6.61219	-6.16144	-6.2994	-7.25932	-5.7466	-6.73319	-8.42544	-7.1711	-6.24835	-6.93532	-8.42544	-7.57355	-6.20416	-7.84225	-6.34822	-7.70145	-6.2994	-8.19331	-7.57355	-7.08742	-8.72574	-7.00887
KCNK12@hsa-miR-22-3p@8mer	KCNK12	hsa-miR-22-3p	8mer	-5.55855	-8.00423	-7.35519	-6.79655	-6.39737	-6.67092	-6.93532	-6.2994	-6.50259	-7.08742	-7.70145	-5.94643	-5.5938	-5.78406	-6.67092	-7.08742	-6.34822	-5.48989	-6.61219	-6.16144	-6.2994	-7.25932	-5.7466	-6.73319	-8.42544	-7.1711	-6.24835	-6.93532	-8.42544	-7.57355	-6.20416	-7.84225	-6.34822	-7.70145	-6.2994	-8.19331	-7.57355	-7.08742	-8.72574	-7.00887
KCNK12@hsa-miR-326@8mer	KCNK12	hsa-miR-326	8mer	-3.32492	-4.80272	-7.35519	-6.79655	-6.39737	-6.67092	-3.49889	-6.2994	-2.98934	-3.78231	-4.38529	-5.1889	-4.18604	-5.78406	-6.67092	-7.08742	-6.34822	-5.48989	-4.65577	-6.16144	-6.2994	-5.7466	-5.02207	-6.73319	-6.2994	-6.0333	-6.24835	-4.94146	-8.42544	-7.57355	-6.20416	-5.89881	-5.82058	-5.55855	-6.2994	-8.19331	-7.57355	-5.42625	-5.5938	-7.00887
KCNK12@hsa-miR-369-3p@7mer-m8	KCNK12	hsa-miR-369-3p	7mer-m8	-5.55855	-8.00423	-7.35519	-6.79655	-6.39737	-6.67092	-6.93532	-6.2994	-6.50259	-7.08742	-7.70145	-5.94643	-5.5938	-5.78406	-6.67092	-7.08742	-6.34822	-5.48989	-6.61219	-6.16144	-6.2994	-7.25932	-5.7466	-6.73319	-8.42544	-7.1711	-6.24835	-6.93532	-8.42544	-7.57355	-6.20416	-7.84225	-6.34822	-7.70145	-6.2994	-8.19331	-7.57355	-7.08742	-8.72574	-7.00887
KCNK12@hsa-miR-448@7mer-1a	KCNK12	hsa-miR-448	7mer-1a	-5.55855	-8.00423	-7.35519	-6.79655	-6.39737	-6.67092	-6.93532	-6.2994	-6.50259	-7.08742	-7.70145	-5.94643	-5.5938	-5.78406	-6.67092	-7.08742	-6.34822	-5.48989	-6.61219	-6.16144	-6.2994	-7.25932	-5.7466	-6.73319	-8.42544	-7.1711	-6.24835	-6.93532	-8.42544	-7.57355	-6.20416	-7.84225	-6.34822	-7.70145	-6.2994	-8.19331	-7.57355	-7.08742	-8.72574	-7.00887
KCNK12@hsa-miR-532-5p@7mer-m8	KCNK12	hsa-miR-532-5p	7mer-m8	-5.55855	-8.00423	-7.35519	-6.79655	-6.39737	-6.67092	-6.93532	-6.2994	-6.50259	-7.08742	-7.70145	-5.94643	-5.5938	-5.78406	-6.67092	-7.08742	-6.34822	-5.48989	-6.61219	-6.16144	-6.2994	-7.25932	-5.7466	-6.73319	-8.42544	-7.1711	-6.24835	-6.93532	-8.42544	-7.57355	-6.20416	-7.84225	-6.34822	-7.70145	-6.2994	-8.19331	-7.57355	-7.08742	-8.72574	-7.00887
KCNK12@hsa-miR-582-5p@7mer-1a	KCNK12	hsa-miR-582-5p	7mer-1a	-5.55855	-8.00423	-7.35519	-6.79655	-6.39737	-6.67092	-6.93532	-6.2994	-6.50259	-7.08742	-7.70145	-5.94643	-5.5938	-5.78406	-6.67092	-7.08742	-6.34822	-5.48989	-6.61219	-6.16144	-6.2994	-7.25932	-5.7466	-6.73319	-8.42544	-7.1711	-6.24835	-6.93532	-8.42544	-7.57355	-6.20416	-7.84225	-6.34822	-7.70145	-6.2994	-8.19331	-7.57355	-7.08742	-8.72574	-7.00887
KCNK13@hsa-miR-186-5p@8mer	KCNK13	hsa-miR-186-5p	8mer	-3.98777	-5.27955	-5.48989	-4.83253	-3.24228	-4.99327	-3.62684	-5.0826	-4.47618	-3.40494	-4.49689	-2.70944	-4.47618	-3.17937	-4.65577	-4.26166	-4.67741	-4.00368	-3.33453	-2.44161	-4.83253	-4.73168	-4.65577	-9.30301	-5.94643	-6.0333	-7.1711	-6.0333	-5.7466	-6.16144	-5.11352	-5.94643	-5.66979	-8.19331	-4.45054	-5.70412	-4.96797	-5.156	-4.94146	-3.73795
KCNK15@hsa-miR-1193@7mer-m8	KCNK15	hsa-miR-1193	7mer-m8	-2.26304	-2.08827	-3.81146	-9.23066	-0.948377	-8.00423	-1.95153	-5.62904	-1.34861	0.745619	-1.49813	-1.23468	0.298054	-3.91868	-2.98425	0.275306	-3.1256	-3.06474	0.977011	-2.95276	-2.64656	-3.31543	-7.25932	-7.00887	-6.07864	-4.32177	-9.16996	-4.63314	-2.90174	-4.26166	-3.73795	-4.26166	-5.35277	-4.99327	-4.03895	-5.38854	3.17984	-4.99327	-2.85073	-4.75768
KCNK15@hsa-miR-129-1-3p@7mer-m8	KCNK15	hsa-miR-129-1-3p	7mer-m8	-3.88748	-5.25104	-8.42544	-5.5938	-3.60123	-5.42625	-7.57355	-7.35519	-7.08742	-2.70944	-4.40703	-5.7466	-2.68676	-7.70145	-5.70412	-3.91868	-5.48989	-5.11352	-4.47618	-8.42544	-6.11934	-5.82058	-5.52155	-7.00887	-8.19331	-9.18202	-9.16996	-8.19331	-9.24343	-9.28877	-6.11934	-9.19285	-7.35519	-9.3139	-6.2994	-9.15025	-9.22478	-9.15341	-9.35561	-8.72574
KCNK15@hsa-miR-138-5p@8mer	KCNK15	hsa-miR-138-5p	8mer	-5.98611	-5.82058	-8.42544	-4.70379	-4.00368	-5.55855	-7.57355	-5.62904	-7.08742	-2.70944	-8.42544	-4.49689	-2.68676	-7.70145	-6.34822	-3.02782	-5.48989	-5.11352	-2.61424	-8.42544	-6.11934	-5.82058	-5.52155	-7.00887	-8.19331	-9.18202	-9.16996	-8.19331	-5.66979	-9.28877	-5.5938	-9.19285	-7.35519	-9.3139	-6.2994	-9.15025	-9.22478	-9.15341	-6.0333	-5.7466
KCNK15@hsa-miR-218-5p@8mer	KCNK15	hsa-miR-218-5p	8mer	-5.98611	-8.00423	-8.42544	-9.23066	-8.00423	-8.00423	-7.57355	-7.35519	-7.08742	-8.19331	-8.42544	-5.7466	-5.4564	-7.70145	-6.34822	-9.21302	-8.19331	-5.98611	-8.72574	-8.42544	-6.11934	-8.72574	-7.25932	-7.00887	-8.19331	-9.18202	-9.16996	-8.19331	-9.24343	-9.28877	-6.11934	-9.19285	-7.35519	-9.3139	-6.2994	-9.15025	-9.22478	-9.15341	-9.35561	-8.72574
KCNK15@hsa-miR-33a-5p@8mer	KCNK15	hsa-miR-33a-5p	8mer	-5.98611	-8.00423	-8.42544	-9.23066	-8.00423	-8.00423	-7.57355	-7.35519	-7.08742	-8.19331	-8.42544	-5.7466	-5.4564	-7.70145	-6.34822	-9.21302	-8.19331	-5.98611	-8.72574	-8.42544	-6.11934	-8.72574	-7.25932	-7.00887	-8.19331	-9.18202	-9.16996	-8.19331	-9.24343	-9.28877	-6.11934	-9.19285	-7.35519	-9.3139	-6.2994	-9.15025	-9.22478	-9.15341	-9.35561	-8.72574
KCNK15@hsa-miR-433-3p@7mer-1a	KCNK15	hsa-miR-433-3p	7mer-1a	-5.98611	-8.00423	-8.42544	-9.23066	-8.00423	-8.00423	-7.57355	-7.35519	-7.08742	-8.19331	-8.42544	-5.7466	-5.4564	-7.70145	-6.34822	-9.21302	-8.19331	-5.98611	-4.78001	-8.42544	-6.11934	-8.72574	-7.25932	-7.00887	-8.19331	-9.18202	-9.16996	-8.19331	-9.24343	-9.28877	-6.11934	-9.19285	-7.35519	-9.3139	-6.2994	-9.15025	-9.22478	-5.86105	-9.35561	-8.72574
KCNK15@hsa-miR-490-3p@8mer	KCNK15	hsa-miR-490-3p	8mer	-3.88748	-8.00423	-8.42544	-9.23066	-8.00423	-5.78406	-7.57355	-7.35519	-7.08742	-8.19331	-4.96797	-5.7466	-5.4564	-7.70145	-6.34822	-9.21302	-8.19331	-5.98611	-8.72574	-8.42544	-5.70412	-8.72574	-5.52155	-7.00887	-6.07864	-9.18202	-9.16996	-8.19331	-9.24343	-9.28877	-6.11934	-9.19285	-7.35519	-9.3139	-6.2994	-9.15025	-9.22478	-9.15341	-9.35561	-8.72574
KCNK15@hsa-miR-497-5p@7mer-m8	KCNK15	hsa-miR-497-5p	7mer-m8	-5.98611	-8.00423	-8.42544	-9.23066	-8.00423	-8.00423	-7.57355	-7.35519	-7.08742	-4.63314	-8.42544	-5.7466	-5.4564	-7.70145	-6.34822	-5.7466	-8.19331	-5.98611	-8.72574	-8.42544	-6.11934	-8.72574	-7.25932	-7.00887	-8.19331	-9.18202	-9.16996	-8.19331	-9.24343	-9.28877	-6.11934	-9.19285	-7.35519	-9.3139	-6.2994	-9.15025	-9.22478	-9.15341	-9.35561	-8.72574
KCNK17@hsa-miR-140-3p.1@8mer	KCNK17	hsa-miR-140-3p.1	8mer	-7.70145	-8.00423	-9.24118	-9.27341	-8.19331	-9.23899	-6.50259	-5.78406	-9.4478	-8.42544	-9.22565	-6.79655	-7.57355	-4.63314	-7.35519	-8.72574	-8.72574	-7.84225	-8.72574	-8.72574	-7.35519	-9.34349	-5.70412	-9.14739	-7.35519	-6.34822	-5.94643	-6.73319	-6.73319	-8.19331	-6.20416	-6.45071	-8.00423	-5.55855	-6.2994	-6.11934	-6.07864	-8.42544	-7.70145	-8.19331
KCNK17@hsa-miR-140-3p.2@8mer	KCNK17	hsa-miR-140-3p.2	8mer	-7.70145	-8.00423	-9.24118	-9.27341	-8.19331	-9.23899	-6.50259	-8.72574	-9.4478	-8.42544	-9.22565	-6.79655	-7.57355	-9.25698	-7.35519	-8.72574	-8.72574	-7.84225	-8.72574	-8.72574	-7.35519	-9.34349	-5.70412	-9.14739	-7.35519	-6.34822	-5.94643	-6.73319	-6.73319	-8.19331	-6.20416	-6.45071	-8.00423	-7.70145	-6.2994	-7.57355	-7.35519	-8.42544	-7.70145	-8.19331
KCNK17@hsa-miR-873-5p.2@7mer-m8	KCNK17	hsa-miR-873-5p.2	7mer-m8	-7.70145	-8.00423	-9.24118	-9.27341	-8.19331	-9.23899	-6.50259	-8.72574	-9.4478	-8.42544	-9.22565	-6.79655	-7.57355	-9.25698	-7.35519	-8.72574	-8.72574	-7.84225	-8.72574	-8.72574	-7.35519	-9.34349	-5.70412	-9.14739	-7.35519	-6.34822	-5.94643	-6.73319	-5.70412	-8.19331	-6.20416	-5.94643	-8.00423	-7.70145	-6.2994	-7.57355	-7.35519	-8.42544	-7.70145	-8.19331
KCNK1@hsa-miR-129-5p@8mer	KCNK1	hsa-miR-129-5p	8mer	-2.89746	-6.2994	-5.78406	-5.62904	-4.80272	-5.55855	-6.2994	-6.2994	-6.2994	-5.0826	-5.4564	-5.22205	-4.83253	-4.60923	-6.79655	-5.98611	-5.89881	-5.70412	-5.02207	-4.47618	-6.86415	-6.11934	-6.24835	-6.39737	-6.86415	-6.34822	-6.93532	-6.73319	-6.24835	-7.25932	-7.45923	-7.35519	-6.67092	-5.89881	-6.50259	-6.61219	-6.55635	-6.39737	-6.73319	-5.78406
KCNK1@hsa-miR-142-5p@7mer-1a	KCNK1	hsa-miR-142-5p	7mer-1a	-4.88392	-6.2994	-6.55635	-5.62904	-4.80272	-6.2994	-6.2994	-6.2994	-6.2994	-5.0826	-5.4564	-6.79655	-6.93532	-4.60923	-6.79655	-5.98611	-5.89881	-5.70412	-5.02207	-4.47618	-6.86415	-6.11934	-6.24835	-6.39737	-6.86415	-6.34822	-6.93532	-6.73319	-6.24835	-7.25932	-7.45923	-7.35519	-6.67092	-5.89881	-6.50259	-6.61219	-6.55635	-6.39737	-6.73319	-5.78406
KCNK1@hsa-miR-215-5p@7mer-m8	KCNK1	hsa-miR-215-5p	7mer-m8	-2.79349	-4.70379	-5.02207	-4.29869	-3.35423	-5.0826	-3.19448	-4.38529	-3.5103	-5.0826	-2.87647	-5.5938	-2.87204	-2.82305	-6.79655	-3.91868	-3.91868	-4.78001	-3.73795	-3.11098	-5.42625	-6.11934	-6.24835	-6.39737	-5.98611	-6.34822	-6.93532	-6.73319	-5.5938	-7.25932	-7.45923	-7.35519	-6.67092	-5.89881	-5.89881	-5.82058	-5.94643	-5.82058	-6.73319	-5.11352
KCNK1@hsa-miR-23a-3p@8mer	KCNK1	hsa-miR-23a-3p	8mer	-4.88392	-4.70379	-5.1889	-4.83253	-3.35423	-5.4564	-4.18604	-4.38529	-6.2994	-5.0826	-3.36384	-5.22205	-3.62684	-3.26875	-6.79655	-5.98611	-4.32177	-4.56272	-4.2245	-3.48621	-6.86415	-6.11934	-6.24835	-6.39737	-6.86415	-6.34822	-6.93532	-6.73319	-6.24835	-7.25932	-5.42625	-7.35519	-6.67092	-5.1889	-5.89881	-6.61219	-6.55635	-5.55855	-6.73319	-5.78406
KCNK1@hsa-miR-26a-5p@8mer	KCNK1	hsa-miR-26a-5p	8mer	-2.89746	-5.11352	-5.78406	-4.83253	-3.8718	-5.38854	-4.56272	-5.48989	-4.67741	-5.0826	-3.98777	-4.73168	-5.25104	-2.82305	-6.79655	-5.156	-5.02207	-5.70412	-3.45002	-4.47618	-6.86415	-6.11934	-6.24835	-6.39737	-6.86415	-5.94643	-6.93532	-6.73319	-5.70412	-7.25932	-5.86105	-7.35519	-6.67092	-5.89881	-6.50259	-6.61219	-5.7466	-6.39737	-6.73319	-5.78406
KCNK1@hsa-miR-320a@7mer-m8	KCNK1	hsa-miR-320a	7mer-m8	-4.88392	-6.2994	-6.55635	-5.62904	-4.80272	-6.2994	-6.2994	-5.48989	-6.2994	-5.0826	-5.4564	-5.22205	-6.93532	-4.60923	-6.79655	-5.98611	-5.89881	-5.70412	-5.02207	-4.47618	-6.86415	-6.11934	-5.4564	-6.39737	-6.86415	-6.34822	-6.93532	-6.73319	-6.24835	-7.25932	-7.45923	-7.35519	-6.67092	-5.89881	-6.50259	-6.61219	-6.55635	-6.39737	-6.73319	-5.78406
KCNK1@hsa-miR-33a-5p@8mer	KCNK1	hsa-miR-33a-5p	8mer	-4.88392	-6.2994	-6.55635	-5.62904	-4.80272	-6.2994	-6.2994	-6.2994	-6.2994	-5.0826	-5.4564	-6.79655	-6.93532	-4.60923	-6.79655	-5.98611	-5.02207	-5.70412	-5.02207	-4.47618	-6.86415	-6.11934	-6.24835	-6.39737	-6.86415	-6.34822	-6.93532	-6.73319	-6.24835	-7.25932	-7.45923	-7.35519	-6.67092	-5.89881	-6.50259	-6.61219	-6.55635	-6.39737	-6.73319	-5.78406
KCNK1@hsa-miR-340-5p@7mer-1a	KCNK1	hsa-miR-340-5p	7mer-1a	-4.88392	-6.2994	-6.55635	-5.62904	-4.80272	-6.2994	-6.2994	-6.2994	-6.2994	-5.0826	-5.4564	-6.79655	-6.93532	-4.60923	-6.79655	-5.98611	-5.89881	-5.70412	-5.02207	-4.47618	-6.86415	-6.11934	-6.24835	-6.39737	-6.86415	-6.34822	-6.93532	-6.73319	-6.24835	-7.25932	-7.45923	-7.35519	-6.67092	-5.89881	-6.50259	-6.61219	-6.55635	-6.39737	-6.73319	-5.78406
KCNK1@hsa-miR-340-5p@7mer-m8	KCNK1	hsa-miR-340-5p	7mer-m8	-4.88392	-6.2994	-6.55635	-5.62904	-4.80272	-6.2994	-6.2994	-6.2994	-6.2994	-5.0826	-5.4564	-6.79655	-6.93532	-4.60923	-6.79655	-5.98611	-5.89881	-5.70412	-5.02207	-4.47618	-6.86415	-6.11934	-6.24835	-6.39737	-6.86415	-6.34822	-6.93532	-6.73319	-6.24835	-7.25932	-7.45923	-7.35519	-6.67092	-5.89881	-6.50259	-6.61219	-6.55635	-6.39737	-6.73319	-5.78406
KCNK1@hsa-miR-377-3p@7mer-m8	KCNK1	hsa-miR-377-3p	7mer-m8	-3.6678	-6.2994	-5.1889	-5.62904	-3.8718	-5.5938	-4.56272	-6.2994	-4.14623	-5.0826	-3.98777	-5.05433	-6.93532	-3.26875	-6.79655	-5.98611	-4.32177	-5.70412	-5.02207	-4.47618	-5.7466	-5.5938	-5.4564	-6.39737	-5.98611	-6.34822	-5.5938	-6.73319	-6.24835	-6.50259	-7.45923	-7.35519	-6.67092	-5.89881	-6.50259	-6.61219	-6.55635	-5.82058	-6.73319	-5.78406
KCNK1@hsa-miR-493-5p@7mer-m8	KCNK1	hsa-miR-493-5p	7mer-m8	-3.6678	-5.35277	-5.42625	-5.62904	-2.66224	-5.5938	-3.38409	-4.94146	-3.78231	-5.0826	-3.71012	-5.22205	-4.47618	-3.72397	-6.79655	-4.27964	-5.89881	-5.70412	-3.45002	-3.48621	-5.7466	-6.11934	-6.24835	-6.39737	-6.86415	-5.66979	-6.93532	-6.73319	-6.24835	-7.25932	-5.52155	-7.35519	-6.67092	-5.42625	-5.55855	-6.61219	-6.55635	-6.39737	-5.66979	-4.80272
KCNK1@hsa-miR-494-3p@7mer-m8	KCNK1	hsa-miR-494-3p	7mer-m8	-0.694441	-1.67483	-1.75609	-1.46048	-1.61868	-1.57302	-1.46737	-1.19304	-1.54863	-5.0826	-0.708879	-0.957731	-1.25854	-0.99778	-5.22205	-1.77752	-0.712293	-2.25492	-2.11947	-2.08004	-3.54782	-4.99327	-5.4564	-2.65156	-5.98611	-4.54217	-4.47618	-5.35277	-4.60923	-5.32188	-4.65577	-5.22205	-4.99327	-4.58454	-3.30472	-3.91868	-4.99327	-3.19448	-5.66979	-2.86736
KCNK1@hsa-miR-670-3p@8mer	KCNK1	hsa-miR-670-3p	8mer	-4.88392	-6.2994	-6.55635	-5.62904	-4.80272	-6.2994	-6.2994	-6.2994	-6.2994	-5.0826	-5.4564	-6.79655	-6.93532	-4.60923	-6.79655	-5.98611	-5.02207	-5.70412	-4.2245	-4.47618	-6.86415	-6.11934	-6.24835	-6.39737	-6.86415	-6.34822	-6.93532	-6.73319	-6.24835	-7.25932	-7.45923	-7.35519	-6.67092	-5.89881	-6.50259	-6.61219	-6.55635	-6.39737	-6.73319	-5.78406
KCNK2@hsa-miR-124-3p.1@8mer	KCNK2	hsa-miR-124-3p.1	8mer	-6.07864	-7.00887	-8.19331	-6.86415	-6.50259	-7.35519	-6.86415	-8.42544	-7.84225	-5.86105	-5.5938	-8.42544	-8.42544	-7.00887	-8.42544	-6.79655	-7.57355	-7.84225	-5.86105	-6.86415	-7.70145	-7.25932	-9.14914	-6.55635	-7.00887	-6.93532	-7.84225	-7.00887	-7.45923	-8.00423	-9.16617	-7.84225	-8.42544	-6.73319	-8.72574	-7.00887	-7.35519	-7.25932	-5.70412	-6.93532
KCNK2@hsa-miR-124-3p.2@7mer-m8	KCNK2	hsa-miR-124-3p.2	7mer-m8	-6.07864	-5.70412	-6.0333	-5.22205	-6.50259	-5.7466	-6.86415	-8.42544	-5.11352	-5.86105	-5.5938	-8.42544	-8.42544	-7.00887	-8.42544	-6.79655	-5.38854	-7.84225	-5.86105	-6.86415	-5.86105	-5.70412	-5.55855	-6.55635	-7.00887	-6.93532	-7.84225	-7.00887	-5.70412	-6.61219	-5.4564	-5.98611	-5.82058	-6.73319	-5.7466	-7.00887	-7.35519	-5.62904	-6.86415	-5.25104
KCNK2@hsa-miR-128-3p@7mer-1a	KCNK2	hsa-miR-128-3p	7mer-1a	-6.07864	-5.70412	-8.19331	-5.22205	-6.50259	-5.55855	-6.86415	-8.42544	-5.11352	-5.86105	-5.5938	-8.42544	-8.42544	-4.26166	-5.5938	-6.79655	-7.57355	-7.84225	-5.86105	-6.86415	-5.86105	-5.70412	-5.35277	-6.55635	-7.00887	-6.93532	-5.25104	-7.00887	-7.45923	-5.98611	-5.86105	-7.84225	-8.42544	-5.48989	-5.98611	-7.00887	-6.07864	-5.86105	-5.4564	-6.93532
KCNK2@hsa-miR-128-3p@8mer	KCNK2	hsa-miR-128-3p	8mer	-6.07864	-7.00887	-8.19331	-6.86415	-6.50259	-7.35519	-6.86415	-8.42544	-7.84225	-5.86105	-5.5938	-8.42544	-8.42544	-7.00887	-8.42544	-6.79655	-7.57355	-7.84225	-5.86105	-6.86415	-7.70145	-7.25932	-9.14914	-6.55635	-7.00887	-6.93532	-7.84225	-7.00887	-7.45923	-8.00423	-9.16617	-7.84225	-8.42544	-6.73319	-8.72574	-7.00887	-7.35519	-7.25932	-6.86415	-6.93532
KCNK2@hsa-miR-183-5p.1@8mer	KCNK2	hsa-miR-183-5p.1	8mer	-6.07864	-7.00887	-8.19331	-6.86415	-6.50259	-7.35519	-6.86415	-8.42544	-7.84225	-5.86105	-5.5938	-8.42544	-8.42544	-7.00887	-8.42544	-6.79655	-7.57355	-7.84225	-5.86105	-6.86415	-7.70145	-7.25932	-9.14914	-6.55635	-7.00887	-6.93532	-7.84225	-7.00887	-7.45923	-8.00423	-9.16617	-7.84225	-8.42544	-6.73319	-8.72574	-7.00887	-7.35519	-7.25932	-6.86415	-6.93532
KCNK2@hsa-miR-19a-3p@8mer	KCNK2	hsa-miR-19a-3p	8mer	-6.07864	-7.00887	-8.19331	-6.86415	-6.50259	-7.35519	-6.86415	-8.42544	-7.84225	-5.86105	-5.5938	-8.42544	-8.42544	-7.00887	-8.42544	-6.79655	-7.57355	-7.84225	-5.86105	-6.86415	-7.70145	-7.25932	-9.14914	-6.55635	-7.00887	-6.93532	-7.84225	-7.00887	-7.45923	-8.00423	-9.16617	-7.84225	-8.42544	-6.73319	-8.72574	-7.00887	-7.35519	-7.25932	-6.86415	-6.93532
KCNK2@hsa-miR-212-3p@7mer-m8	KCNK2	hsa-miR-212-3p	7mer-m8	-6.07864	-5.11352	-5.32188	-4.58454	-6.50259	-5.7466	-6.86415	-8.42544	-2.94818	-5.86105	-5.5938	-8.42544	-5.7466	-7.00887	-6.24835	-6.79655	-5.38854	-4.75768	-5.86105	-6.86415	-4.85566	-4.38529	-5.55855	-5.11352	-5.98611	-6.93532	-5.66979	-5.55855	-5.4564	-6.16144	-4.94146	-5.89881	-4.96797	-6.73319	-4.05592	-6.0333	-6.07864	-5.42625	-5.35277	-4.58454
KCNK2@hsa-miR-218-5p@7mer-1a	KCNK2	hsa-miR-218-5p	7mer-1a	-6.07864	-7.00887	-8.19331	-6.86415	-6.50259	-7.35519	-6.86415	-8.42544	-7.84225	-5.86105	-5.5938	-8.42544	-8.42544	-7.00887	-8.42544	-6.79655	-7.57355	-7.84225	-5.86105	-6.86415	-7.70145	-7.25932	-9.14914	-6.55635	-7.00887	-6.93532	-7.84225	-7.00887	-7.45923	-8.00423	-9.16617	-7.84225	-8.42544	-6.73319	-8.72574	-7.00887	-6.07864	-7.25932	-5.70412	-6.93532
KCNK2@hsa-miR-222-3p@7mer-m8	KCNK2	hsa-miR-222-3p	7mer-m8	-6.07864	-7.00887	-8.19331	-6.86415	-6.50259	-7.35519	-6.86415	-8.42544	-7.84225	-5.86105	-5.5938	-8.42544	-8.42544	-7.00887	-8.42544	-6.79655	-7.57355	-7.84225	-5.86105	-6.86415	-7.70145	-5.70412	-9.14914	-6.55635	-7.00887	-6.93532	-7.84225	-7.00887	-7.45923	-6.20416	-5.86105	-7.84225	-5.98611	-6.73319	-5.98611	-7.00887	-7.35519	-7.25932	-6.86415	-6.93532
KCNK2@hsa-miR-24-3p@7mer-m8	KCNK2	hsa-miR-24-3p	7mer-m8	-6.07864	-7.00887	-6.0333	-6.86415	-6.50259	-7.35519	-6.86415	-8.42544	-7.84225	-5.86105	-5.5938	-5.98611	-8.42544	-7.00887	-8.42544	-6.79655	-7.57355	-7.84225	-5.86105	-6.86415	-5.86105	-7.25932	-9.14914	-6.55635	-7.00887	-6.93532	-7.84225	-7.00887	-5.70412	-8.00423	-9.16617	-7.84225	-8.42544	-6.73319	-5.98611	-7.00887	-7.35519	-7.25932	-6.86415	-6.93532
KCNK2@hsa-miR-24-3p@8mer	KCNK2	hsa-miR-24-3p	8mer	-6.07864	-5.70412	-6.0333	-4.58454	-6.50259	-7.35519	-6.86415	-8.42544	-3.78231	-5.86105	-5.5938	-5.52155	-8.42544	-7.00887	-8.42544	-6.79655	-7.57355	-7.84225	-5.86105	-6.86415	-5.86105	-5.156	-9.14914	-6.55635	-7.00887	-6.93532	-7.84225	-5.66979	-5.70412	-8.00423	-5.156	-5.98611	-5.82058	-6.73319	-5.7466	-7.00887	-6.07864	-7.25932	-5.70412	-6.93532
KCNK2@hsa-miR-27a-3p@7mer-m8	KCNK2	hsa-miR-27a-3p	7mer-m8	-6.07864	-5.70412	-8.19331	-5.22205	-6.50259	-7.35519	-6.86415	-8.42544	-4.00368	-4.32177	-5.5938	-5.98611	-8.42544	-7.00887	-8.42544	-6.79655	-4.78001	-7.84225	-4.58454	-6.86415	-5.86105	-5.70412	-9.14914	-5.32188	-5.89881	-6.0333	-5.66979	-5.98611	-7.45923	-6.20416	-5.5938	-5.89881	-5.82058	-5.32188	-5.98611	-7.00887	-7.35519	-5.62904	-6.86415	-6.93532
KCNK2@hsa-miR-27a-3p@8mer	KCNK2	hsa-miR-27a-3p	8mer	-6.07864	-5.70412	-8.19331	-5.22205	-6.50259	-7.35519	-6.86415	-8.42544	-4.40703	-4.32177	-5.5938	-5.98611	-8.42544	-7.00887	-8.42544	-6.79655	-7.57355	-7.84225	-5.86105	-6.86415	-5.86105	-7.25932	-9.14914	-5.32188	-5.98611	-6.0333	-5.66979	-5.98611	-7.45923	-8.00423	-5.5938	-5.98611	-5.82058	-5.32188	-5.98611	-7.00887	-7.35519	-5.86105	-6.86415	-6.93532
KCNK3@hsa-miR-1224-5p@7mer-m8	KCNK3	hsa-miR-1224-5p	7mer-m8	-4.88392	-5.70412	-5.1889	-5.22205	-3.5103	-5.42625	-4.63314	-5.02207	-2.45307	-5.94643	-4.94146	-3.56054	-1.60895	-5.02207	-5.70412	-4.58454	-4.00368	-4.94146	-6.39737	-2.41293	-2.24818	-2.89746	-3.00555	-2.63648	-5.55855	-5.62904	-2.20393	-2.77607	-5.4564	-4.00368	-2.7902	-4.54217	-2.7902	-1.74155	-2.87647	-2.30854	-3.52456	-5.62904	-4.51931	-3.02782
KCNK3@hsa-miR-124-3p.1@7mer-1a	KCNK3	hsa-miR-124-3p.1	7mer-1a	-3.6678	-7.00887	-4.49689	-4.54217	-5.78406	-4.78001	-3.6678	-5.35277	-3.17112	-5.94643	-4.2245	-2.62919	-1.92118	-5.02207	-4.94146	-4.58454	-4.51931	-4.94146	-4.1087	-2.19892	-3.72397	-3.76741	-3.81146	-3.5103	-5.22205	-4.40703	-2.96342	-4.02312	-5.156	-4.78001	-4.27964	-4.00368	-4.63314	-2.93891	-3.75293	-4.54217	-3.52456	-5.05433	-4.16489	-3.17937
KCNK3@hsa-miR-124-3p.2@7mer-m8	KCNK3	hsa-miR-124-3p.2	7mer-m8	-4.88392	-7.00887	-6.67092	-6.67092	-5.78406	-6.34822	-6.45071	-6.0333	-5.48989	-5.94643	-6.73319	-5.52155	-4.99327	-5.02207	-6.2994	-7.00887	-5.94643	-5.25104	-6.39737	-5.78406	-6.0333	-5.70412	-5.70412	-6.45071	-8.19331	-7.84225	-6.79655	-6.93532	-5.7466	-8.00423	-5.38854	-5.98611	-6.0333	-7.57355	-6.11934	-6.24835	-7.35519	-7.00887	-5.94643	-7.00887
KCNK3@hsa-miR-138-5p@7mer-m8	KCNK3	hsa-miR-138-5p	7mer-m8	-4.88392	-5.42625	-5.0826	-4.40703	-5.78406	-5.55855	-4.99327	-6.0333	-3.33453	-4.32177	-6.73319	-4.16489	-2.95845	-5.02207	-6.2994	-4.29869	-5.05433	-4.65577	-6.39737	-5.78406	-5.22205	-4.29869	-4.34399	-6.45071	-6.07864	-5.35277	-3.18689	-4.26166	-5.35277	-5.42625	-4.91062	-5.27955	-4.88392	-2.86736	-5.22205	-5.35277	-4.99327	-5.156	-5.35277	-4.75768
KCNK3@hsa-miR-153-3p@7mer-1a	KCNK3	hsa-miR-153-3p	7mer-1a	-4.88392	-7.00887	-5.82058	-6.67092	-5.78406	-6.34822	-6.45071	-6.0333	-5.48989	-5.94643	-6.73319	-5.52155	-4.99327	-5.02207	-6.2994	-7.00887	-5.94643	-5.25104	-6.39737	-5.78406	-6.0333	-6.93532	-5.70412	-6.45071	-8.19331	-6.0333	-6.79655	-6.93532	-8.72574	-8.00423	-6.11934	-8.42544	-6.0333	-7.57355	-6.11934	-8.19331	-7.35519	-7.00887	-9.17614	-7.00887
KCNK3@hsa-miR-215-5p@7mer-m8	KCNK3	hsa-miR-215-5p	7mer-m8	-4.88392	-7.00887	-6.67092	-6.67092	-5.78406	-6.34822	-6.45071	-6.0333	-5.48989	-5.94643	-6.73319	-5.52155	-4.99327	-5.02207	-6.2994	-7.00887	-5.94643	-5.25104	-6.39737	-5.78406	-6.0333	-6.93532	-5.70412	-6.45071	-6.07864	-7.84225	-6.79655	-6.93532	-8.72574	-8.00423	-6.11934	-8.42544	-5.66979	-7.57355	-6.11934	-6.24835	-7.35519	-7.00887	-9.17614	-5.35277
KCNK3@hsa-miR-23a-3p@8mer	KCNK3	hsa-miR-23a-3p	8mer	-4.88392	-5.70412	-6.67092	-6.67092	-5.78406	-6.34822	-6.45071	-6.0333	-5.48989	-5.94643	-6.73319	-5.52155	-4.99327	-5.02207	-6.2994	-7.00887	-5.94643	-5.25104	-6.39737	-5.78406	-6.0333	-6.93532	-5.70412	-6.45071	-8.19331	-7.84225	-6.79655	-6.93532	-8.72574	-8.00423	-6.11934	-8.42544	-6.0333	-7.57355	-6.11934	-8.19331	-7.35519	-7.00887	-9.17614	-7.00887
KCNK3@hsa-miR-25-3p@7mer-1a	KCNK3	hsa-miR-25-3p	7mer-1a	-4.88392	-7.00887	-6.67092	-6.67092	-5.78406	-5.62904	-6.45071	-6.0333	-5.48989	-5.94643	-6.73319	-5.52155	-4.34399	-5.02207	-6.2994	-7.00887	-5.94643	-5.25104	-6.39737	-3.8718	-4.99327	-5.156	-5.70412	-6.45071	-8.19331	-7.84225	-5.35277	-5.66979	-5.7466	-6.16144	-5.5938	-5.98611	-5.52155	-3.91868	-5.48989	-5.70412	-5.66979	-7.00887	-9.17614	-5.35277
KCNK3@hsa-miR-34c-5p@7mer-m8	KCNK3	hsa-miR-34c-5p	7mer-m8	-4.88392	-7.00887	-6.67092	-6.67092	-5.78406	-6.34822	-6.45071	-6.0333	-4.51931	-5.94643	-6.73319	-5.52155	-4.99327	-5.02207	-6.2994	-7.00887	-5.94643	-5.25104	-6.39737	-5.78406	-6.0333	-5.4564	-5.38854	-6.45071	-8.19331	-6.0333	-5.5938	-5.66979	-8.72574	-8.00423	-5.5938	-8.42544	-5.82058	-5.35277	-6.11934	-6.24835	-7.35519	-7.00887	-9.17614	-5.35277
KCNK3@hsa-miR-34c-5p@8mer	KCNK3	hsa-miR-34c-5p	8mer	-4.88392	-5.42625	-5.82058	-6.67092	-5.78406	-6.34822	-4.99327	-6.0333	-3.97115	-5.94643	-6.73319	-4.75768	-3.69475	-5.02207	-6.2994	-5.38854	-5.94643	-5.25104	-4.63314	-3.32492	-5.22205	-4.78001	-5.02207	-6.45071	-5.55855	-5.7466	-4.63314	-5.35277	-5.5938	-8.00423	-5.0826	-8.42544	-5.27955	-4.34399	-5.22205	-8.19331	-5.27955	-5.62904	-5.35277	-5.11352
KCNK3@hsa-miR-377-3p@7mer-m8	KCNK3	hsa-miR-377-3p	7mer-m8	-4.88392	-7.00887	-6.67092	-6.67092	-5.78406	-6.34822	-4.63314	-6.0333	-5.48989	-5.94643	-6.73319	-5.52155	-4.99327	-5.02207	-6.2994	-5.38854	-5.94643	-5.25104	-6.39737	-5.78406	-6.0333	-6.93532	-5.70412	-6.45071	-8.19331	-7.84225	-6.79655	-5.98611	-8.72574	-6.61219	-5.5938	-8.42544	-6.0333	-5.55855	-6.11934	-8.19331	-7.35519	-5.62904	-9.17614	-5.35277
KCNK3@hsa-miR-448@8mer	KCNK3	hsa-miR-448	8mer	-4.88392	-7.00887	-6.67092	-6.67092	-5.78406	-6.34822	-6.45071	-6.0333	-5.48989	-5.94643	-6.73319	-5.52155	-4.99327	-5.02207	-6.2994	-7.00887	-5.94643	-5.25104	-6.39737	-5.78406	-6.0333	-6.93532	-5.70412	-6.45071	-8.19331	-7.84225	-6.79655	-6.93532	-8.72574	-8.00423	-6.11934	-8.42544	-6.0333	-7.57355	-6.11934	-8.19331	-7.35519	-7.00887	-9.17614	-7.00887
KCNK3@hsa-miR-485-5p@8mer	KCNK3	hsa-miR-485-5p	8mer	-4.88392	-5.42625	-5.0826	-4.40703	-5.78406	-4.24385	-4.18604	-5.35277	-3.97115	-4.32177	-4.94146	-5.52155	-1.82073	-5.02207	-4.24385	-3.9523	-4.51931	-4.94146	-6.39737	-1.07254	-3.475	-3.60123	-4.34399	-4.18604	-4.88392	-5.22205	-1.98914	-3.17937	-5.4564	-4.1087	-4.60923	-4.36408	-4.2245	-2.41	-3.841	-3.56054	-4.12767	-5.05433	-4.65577	-2.66473
KCNK3@hsa-miR-504-5p.1@7mer-m8	KCNK3	hsa-miR-504-5p.1	7mer-m8	-4.88392	-5.11352	-4.49689	-2.79349	-5.78406	-4.03895	-6.45071	-4.91062	-2.50901	-5.94643	-4.2245	-3.76741	-1.78823	-3.8718	-5.70412	-2.81913	-4.00368	-4.94146	-4.63314	-2.19892	-3.11758	-2.98425	-2.87204	-2.39058	-4.40703	-4.05592	-1.83754	-2.28427	-3.43845	-2.7392	-3.04674	-3.7964	-2.34559	-1.7758	-2.95276	-2.57194	-2.41761	-5.156	-4.16489	-2.25721
KCNK3@hsa-miR-9-5p@7mer-m8	KCNK3	hsa-miR-9-5p	7mer-m8	-4.88392	-7.00887	-5.82058	-6.67092	-5.78406	-6.34822	-6.45071	-6.0333	-5.48989	-5.94643	-6.73319	-5.52155	-4.99327	-5.02207	-6.2994	-7.00887	-5.94643	-5.25104	-6.39737	-5.78406	-6.0333	-5.70412	-5.38854	-6.45071	-6.07864	-7.84225	-5.5938	-5.66979	-8.72574	-6.61219	-6.11934	-2.70944	-5.82058	-5.55855	-5.78406	-6.24835	-7.35519	-7.00887	-9.17614	-7.00887
KCNK4@hsa-miR-9-5p@8mer	KCNK4	hsa-miR-9-5p	8mer	-3.98777	-5.89881	-7.84225	-9.49216	-8.19331	-9.18659	-5.32188	-7.35519	-5.4564	-4.65577	-6.11934	-5.25104	-5.48989	-5.62904	-6.24835	-9.49076	-8.72574	-5.32188	-6.73319	-8.00423	-5.86105	-8.72574	-5.52155	-5.32188	-6.39737	-6.07864	-5.70412	-6.07864	-5.86105	-7.45923	-5.55855	-6.0333	-5.98611	-6.20416	-5.82058	-6.61219	-6.24835	-7.35519	-8.00423	-8.19331
KCNK5@hsa-miR-1271-5p@7mer-m8	KCNK5	hsa-miR-1271-5p	7mer-m8	-4.00368	-4.65577	-4.75768	-4.40703	-2.33777	-4.36408	-4.05592	-2.54449	-1.57345	-2.19291	-2.93438	-4.73168	-4.99327	-3.68127	-3.36384	-4.91062	-4.26166	-4.26166	-3.35423	-0.782321	-4.70379	-4.45054	-3.30472	-3.14888	-3.5362	-5.42625	-5.35277	-3.57323	-3.8718	-5.38854	-5.05433	-5.62904	-5.27955	-1.17572	-3.75293	-2.94818	-3.78231	-5.156	-5.0826	-3.73795
KCNK5@hsa-miR-149-5p@7mer-m8	KCNK5	hsa-miR-149-5p	7mer-m8	-4.00368	-6.73319	-6.2994	-6.11934	-5.25104	-6.2994	-4.91062	-5.86105	-4.47618	-5.22205	-4.75768	-5.42625	-4.99327	-4.54217	-5.70412	-6.50259	-5.70412	-5.25104	-5.55855	-3.69475	-6.07864	-6.39737	-5.38854	-6.50259	-8.00423	-6.0333	-6.45071	-7.35519	-5.70412	-6.61219	-6.11934	-8.42544	-5.98611	-5.05433	-6.11934	-8.19331	-6.93532	-6.79655	-8.72574	-6.61219
KCNK5@hsa-miR-211-5p@7mer-m8	KCNK5	hsa-miR-211-5p	7mer-m8	-4.00368	-5.05433	-6.2994	-6.11934	-5.25104	-6.2994	-4.05592	-4.99327	-4.47618	-3.09086	-3.81146	-5.42625	-4.27964	-4.54217	-6.2994	-6.50259	-5.70412	-4.94146	-5.55855	-2.95276	-5.27955	-4.99327	-5.156	-6.50259	-6.07864	-5.86105	-6.45071	-4.91062	-5.70412	-7.45923	-5.156	-8.42544	-5.82058	-3.41584	-5.02207	-5.70412	-6.93532	-5.86105	-8.72574	-4.99327
KCNK5@hsa-miR-214-5p@7mer-m8	KCNK5	hsa-miR-214-5p	7mer-m8	-4.00368	-6.73319	-6.2994	-6.11934	-5.25104	-6.2994	-5.48989	-5.86105	-3.61428	-3.57323	-6.11934	-5.42625	-4.99327	-4.54217	-6.2994	-6.50259	-5.70412	-5.25104	-5.55855	-2.95276	-6.07864	-6.39737	-5.156	-4.56272	-8.00423	-7.57355	-6.45071	-5.55855	-7.57355	-7.45923	-6.11934	-5.94643	-5.98611	-4.32177	-6.11934	-5.70412	-5.86105	-5.86105	-8.72574	-4.99327
KCNK5@hsa-miR-23c@7mer-1a	KCNK5	hsa-miR-23c	7mer-1a	-4.00368	-6.73319	-6.2994	-6.11934	-3.38409	-5.5938	-5.48989	-5.86105	-3.61428	-5.22205	-6.11934	-4.73168	-4.99327	-4.54217	-6.2994	-6.50259	-5.70412	-5.25104	-5.55855	-3.20979	-6.07864	-6.39737	-5.38854	-4.78001	-8.00423	-7.57355	-6.45071	-6.0333	-5.4564	-6.61219	-6.11934	-8.42544	-5.98611	-4.45054	-5.48989	-8.19331	-6.07864	-6.79655	-8.72574	-6.61219
KCNK5@hsa-miR-23c@8mer	KCNK5	hsa-miR-23c	8mer	-4.00368	-6.73319	-6.2994	-6.11934	-5.25104	-6.2994	-5.48989	-5.86105	-5.4564	-5.22205	-6.11934	-5.42625	-4.99327	-4.54217	-6.2994	-6.50259	-5.70412	-5.25104	-5.55855	-5.1889	-6.07864	-6.39737	-5.7466	-6.50259	-8.00423	-7.57355	-6.45071	-7.35519	-7.57355	-7.45923	-6.11934	-8.42544	-5.98611	-7.35519	-6.11934	-8.19331	-6.93532	-6.79655	-8.72574	-6.61219
KCNK5@hsa-miR-27a-3p@7mer-1a	KCNK5	hsa-miR-27a-3p	7mer-1a	-4.00368	-5.66979	-6.2994	-6.11934	-5.25104	-6.2994	-5.48989	-5.35277	-4.47618	-5.22205	-6.11934	-5.42625	-4.99327	-4.54217	-6.2994	-6.50259	-5.70412	-5.25104	-5.55855	-5.1889	-6.07864	-6.39737	-5.7466	-6.50259	-8.00423	-7.57355	-6.45071	-6.0333	-7.57355	-7.45923	-6.11934	-8.42544	-5.82058	-7.35519	-5.78406	-6.24835	-6.93532	-6.79655	-8.72574	-6.61219
KCNK5@hsa-miR-331-3p@7mer-m8	KCNK5	hsa-miR-331-3p	7mer-m8	-3.40494	-1.64432	-1.01488	-1.68881	-0.717839	-1.02691	-2.19005	-1.7137	1.0799	-0.494885	-0.979059	-3.71012	-2.31653	-2.94818	-1.82857	-3.19448	-2.88512	-1.62653	-2.14701	1.28141	-2.38712	-1.45009	0.0705431	-1.75249	-0.72396	-1.62909	-2.49584	-0.645903	-0.258045	-2.80456	-3.2178	-1.92388	-2.2019	1.50021	-0.226817	0.278495	-0.595301	-0.867941	-2.59016	-0.801968
KCNK5@hsa-miR-335-5p@7mer-m8	KCNK5	hsa-miR-335-5p	7mer-m8	-4.00368	-6.73319	-5.7466	-5.0826	-5.25104	-5.5938	-5.48989	-5.86105	-4.47618	-5.22205	-6.11934	-5.42625	-4.99327	-4.54217	-5.70412	-6.50259	-5.70412	-5.25104	-5.55855	-3.69475	-6.07864	-5.62904	-5.7466	-6.50259	-5.94643	-6.0333	-6.45071	-6.0333	-5.70412	-6.61219	-6.11934	-5.66979	-5.98611	-7.35519	-5.78406	-8.19331	-6.93532	-5.86105	-8.72574	-6.61219
KCNK5@hsa-miR-339-5p@7mer-m8	KCNK5	hsa-miR-339-5p	7mer-m8	-4.00368	-4.14623	-2.42227	-3.2597	-1.66092	-2.24818	-4.05592	-3.60123	-0.0222736	-1.70084	-2.04275	-3.42725	-4.27964	-3.68127	-3.81146	-4.07448	-5.70412	-2.85901	-2.62188	-0.215269	-4.1087	-3.5103	-2.05894	-2.57194	-2.23598	-3.71012	-3.81146	-2.05355	-2.81913	-4.36408	-4.63314	-4.05592	-2.96342	-0.667625	-1.60098	-1.33351	-1.92707	-2.3232	-4.54217	-2.02438
KCNK5@hsa-miR-423-5p@8mer	KCNK5	hsa-miR-423-5p	8mer	-4.00368	-5.11352	-5.35277	-4.65577	-3.38409	-5.5938	-5.48989	-5.86105	-3.61428	-3.27786	-4.75768	-4.73168	-4.27964	-4.54217	-4.94146	-6.50259	-5.70412	-5.25104	-5.55855	-2.67015	-4.63314	-4.99327	-5.7466	-6.50259	-5.94643	-6.0333	-5.35277	-4.91062	-5.5938	-6.61219	-5.5938	-8.42544	-5.98611	-3.2597	-5.02207	-5.35277	-5.86105	-5.86105	-8.72574	-4.78001
KCNK5@hsa-miR-488-3p@7mer-m8	KCNK5	hsa-miR-488-3p	7mer-m8	-4.00368	-6.73319	-6.2994	-6.11934	-3.88748	-6.2994	-5.48989	-5.86105	-4.47618	-5.22205	-6.11934	-5.42625	-4.99327	-4.54217	-6.2994	-6.50259	-5.70412	-5.25104	-5.55855	-3.69475	-6.07864	-6.39737	-5.38854	-6.50259	-8.00423	-7.57355	-6.45071	-7.35519	-7.57355	-6.61219	-6.11934	-8.42544	-5.98611	-7.35519	-5.78406	-8.19331	-6.93532	-6.79655	-8.72574	-6.61219
KCNK5@hsa-miR-489-3p@8mer	KCNK5	hsa-miR-489-3p	8mer	-4.00368	-6.73319	-6.2994	-6.11934	-5.25104	-6.2994	-5.48989	-5.86105	-4.47618	-5.22205	-4.75768	-5.42625	-4.99327	-4.54217	-6.2994	-6.50259	-5.70412	-5.25104	-5.55855	-3.20979	-6.07864	-6.39737	-5.7466	-6.50259	-8.00423	-7.57355	-6.45071	-5.66979	-7.57355	-7.45923	-6.11934	-8.42544	-5.82058	-5.55855	-6.11934	-8.19331	-6.93532	-6.79655	-8.72574	-6.61219
KCNK5@hsa-miR-493-5p@7mer-m8	KCNK5	hsa-miR-493-5p	7mer-m8	-4.00368	-5.42625	-6.2994	-5.0826	-3.04674	-5.4564	-4.05592	-4.58454	-2.52426	-3.09086	-4.75768	-5.42625	-4.99327	-4.54217	-5.70412	-6.50259	-4.96797	-4.94146	-5.55855	-3.69475	-5.27955	-4.91062	-4.70379	-6.50259	-5.42625	-5.7466	-6.45071	-5.35277	-5.5938	-6.61219	-5.156	-5.98611	-5.98611	-4.45054	-4.40703	-8.19331	-5.86105	-5.5938	-8.72574	-3.73795
KCNK5@hsa-miR-760@8mer	KCNK5	hsa-miR-760	8mer	-4.00368	-3.841	-2.42227	-4.34399	-1.66092	-3.68127	-2.39769	-3.31543	-0.452929	-1.47042	-2.22546	-4.91062	-3.62684	-2.94818	-3.81146	-5.27955	-3.2959	-2.39334	-2.68399	0.161041	-4.1087	-3.09086	-2.81192	-2.64146	-1.94279	-4.70379	-4.05592	-2.44635	-2.51879	-4.51931	-4.96797	-4.16489	-4.99327	-0.210826	-1.84099	-1.96082	-2.36942	-3.5103	-4.96797	-1.70178
KCNK6@hsa-let-7d-5p@8mer	KCNK6	hsa-let-7d-5p	8mer	-4.2245	-5.70412	-5.35277	-4.65577	-2.81192	-5.70412	-5.70412	-4.83253	-4.51931	-3.56054	-3.5362	-5.66979	-5.48989	-3.24228	-4.38529	-6.50259	-3.8718	-3.75293	-3.88748	-5.11352	-6.39737	-5.66979	-5.156	-4.09216	-6.07864	-6.0333	-6.16144	-7.35519	-5.70412	-6.55635	-5.27955	-8.00423	-5.98611	-7.00887	-6.20416	-6.16144	-5.52155	-5.86105	-7.84225	-4.58454
KCNK6@hsa-miR-24-3p@7mer-m8	KCNK6	hsa-miR-24-3p	7mer-m8	-3.5103	-5.70412	-5.05433	-4.34399	-3.38409	-6.67092	-4.94146	-5.86105	-5.48989	-2.76505	-3.81146	-5.66979	-4.60923	-3.69475	-3.97115	-4.07448	-3.5103	-4.00368	-3.5103	-5.11352	-5.70412	-6.61219	-4.65577	-6.73319	-6.07864	-5.62904	-5.52155	-5.98611	-6.73319	-6.20416	-5.11352	-5.89881	-5.98611	-7.00887	-5.22205	-7.70145	-6.79655	-5.86105	-5.55855	-4.91062
KCNK7@hsa-miR-103a-3p@7mer-m8	KCNK7	hsa-miR-103a-3p	7mer-m8	-3.69475	-5.89881	-6.11934	-8.42544	-6.61219	-6.79655	-5.32188	-6.2994	-5.4564	-4.32177	-5.11352	-5.1889	-5.42625	-4.26166	-6.24835	-9.19466	-6.24835	-5.1889	-5.5938	-7.1711	-5.89881	-8.72574	-5.52155	-5.32188	-6.39737	-6.07864	-5.7466	-6.11934	-5.94643	-8.19331	-5.55855	-6.07864	-5.98611	-5.86105	-5.86105	-6.50259	-6.20416	-8.00423	-6.93532	-7.84225
KCNK7@hsa-miR-133a-3p.1@7mer-1a	KCNK7	hsa-miR-133a-3p.1	7mer-1a	-3.69475	-5.89881	-6.11934	-8.42544	-6.61219	-6.79655	-5.32188	-6.2994	-5.4564	-4.32177	-5.11352	-5.1889	-5.42625	-4.26166	-6.24835	-9.19466	-6.24835	-5.1889	-5.5938	-7.1711	-5.89881	-8.72574	-5.52155	-5.32188	-6.39737	-6.07864	-5.7466	-6.11934	-5.94643	-8.19331	-5.55855	-6.07864	-5.98611	-5.86105	-5.86105	-6.50259	-6.20416	-8.00423	-6.93532	-7.84225
KCNK7@hsa-miR-133a-3p.2@7mer-m8	KCNK7	hsa-miR-133a-3p.2	7mer-m8	-3.69475	-5.89881	-6.11934	-8.42544	-6.61219	-6.79655	-5.32188	-6.2994	-5.4564	-4.32177	-5.11352	-5.1889	-5.42625	-4.26166	-6.24835	-9.19466	-6.24835	-5.1889	-5.5938	-7.1711	-5.89881	-8.72574	-5.52155	-5.32188	-6.39737	-6.07864	-5.7466	-6.11934	-5.94643	-8.19331	-5.55855	-6.07864	-5.98611	-5.86105	-5.86105	-6.50259	-6.20416	-8.00423	-6.93532	-7.84225
KCNK7@hsa-miR-16-5p@7mer-m8	KCNK7	hsa-miR-16-5p	7mer-m8	-3.69475	-5.89881	-6.11934	-8.42544	-6.61219	-6.79655	-5.32188	-6.2994	-5.4564	-4.32177	-5.11352	-5.1889	-5.42625	-4.26166	-6.24835	-9.19466	-6.24835	-5.1889	-5.5938	-7.1711	-5.89881	-8.72574	-5.52155	-5.32188	-6.39737	-6.07864	-5.7466	-6.11934	-5.94643	-8.19331	-5.55855	-6.07864	-5.98611	-5.86105	-5.86105	-6.50259	-6.20416	-8.00423	-6.93532	-7.84225
KCNK7@hsa-miR-490-3p@8mer	KCNK7	hsa-miR-490-3p	8mer	-3.69475	-5.89881	-6.11934	-8.42544	-6.61219	-6.79655	-5.32188	-6.2994	-5.4564	-4.32177	-5.11352	-5.1889	-5.42625	-4.26166	-6.24835	-9.19466	-6.24835	-5.1889	-5.5938	-7.1711	-5.89881	-8.72574	-5.52155	-5.32188	-6.39737	-6.07864	-5.7466	-6.11934	-5.94643	-8.19331	-5.55855	-6.07864	-5.98611	-5.86105	-5.86105	-6.50259	-6.20416	-8.00423	-6.93532	-7.84225
KCNK9@hsa-miR-124-3p.1@7mer-1a	KCNK9	hsa-miR-124-3p.1	7mer-1a	-8.72574	-8.72574	-9.18322	-8.72574	-8.00423	-8.72574	-7.57355	-8.42544	-9.52013	-8.42544	-8.42544	-8.42544	-7.57355	-9.3183	-7.35519	-8.00423	-7.84225	-8.72574	-7.08742	-7.84225	-9.24796	-9.18327	-9.16123	-9.29397	-8.00423	-7.25932	-8.19331	-9.14829	-8.72574	-8.19331	-7.70145	-7.84225	-8.72574	-7.84225	-8.72574	-7.84225	-8.72574	-9.16001	-8.19331	-8.00423
KCNK9@hsa-miR-124-3p.2@7mer-m8	KCNK9	hsa-miR-124-3p.2	7mer-m8	-8.72574	-5.86105	-5.62904	-8.72574	-8.00423	-5.86105	-7.57355	-5.32188	-9.52013	-8.42544	-8.42544	-8.42544	-7.57355	-9.3183	-7.35519	-8.00423	-7.84225	-8.72574	-7.08742	-3.76741	-9.24796	-9.18327	-9.16123	-9.29397	-8.00423	-7.25932	-8.19331	-9.14829	-8.72574	-8.19331	-5.86105	-7.84225	-8.72574	-7.84225	-8.72574	-7.84225	-8.72574	-9.16001	-8.19331	-8.00423
KCNK9@hsa-miR-182-5p@8mer	KCNK9	hsa-miR-182-5p	8mer	-8.72574	-8.72574	-9.18322	-8.72574	-8.00423	-8.72574	-7.57355	-8.42544	-9.52013	-8.42544	-8.42544	-8.42544	-7.57355	-9.3183	-7.35519	-8.00423	-7.84225	-8.72574	-7.08742	-7.84225	-9.24796	-9.18327	-9.16123	-9.29397	-8.00423	-7.25932	-8.19331	-9.14829	-8.72574	-8.19331	-7.70145	-7.84225	-8.72574	-7.84225	-8.72574	-7.84225	-8.72574	-9.16001	-8.19331	-8.00423
KCNK9@hsa-miR-204-5p@8mer	KCNK9	hsa-miR-204-5p	8mer	-3.98777	-5.48989	-5.42625	-8.72574	-8.00423	-5.52155	-7.57355	-5.78406	-9.52013	-8.42544	-8.42544	-5.94643	-7.57355	-9.3183	-4.65577	-8.00423	-7.84225	-4.83253	-7.08742	-2.83906	-9.24796	-9.18327	-9.16123	-4.70379	-8.00423	-7.25932	-8.19331	-9.14829	-8.72574	-8.19331	-7.70145	-7.84225	-8.72574	-7.84225	-8.72574	-7.84225	-8.72574	-9.16001	-8.19331	-8.00423
KCNK9@hsa-miR-31-5p@7mer-1a	KCNK9	hsa-miR-31-5p	7mer-1a	-8.72574	-8.72574	-9.18322	-8.72574	-8.00423	-8.72574	-7.57355	-8.42544	-9.52013	-8.42544	-8.42544	-8.42544	-7.57355	-9.3183	-7.35519	-8.00423	-7.84225	-8.72574	-7.08742	-7.84225	-9.24796	-9.18327	-9.16123	-9.29397	-8.00423	-7.25932	-8.19331	-9.14829	-8.72574	-8.19331	-7.70145	-7.84225	-8.72574	-7.84225	-8.72574	-7.84225	-8.72574	-9.16001	-8.19331	-8.00423
KCNK9@hsa-miR-365a-3p@7mer-m8	KCNK9	hsa-miR-365a-3p	7mer-m8	-8.72574	-8.72574	-9.18322	-8.72574	-8.00423	-8.72574	-7.57355	-8.42544	-9.52013	-8.42544	-8.42544	-8.42544	-7.57355	-9.3183	-7.35519	-8.00423	-7.84225	-8.72574	-7.08742	-7.84225	-9.24796	-9.18327	-9.16123	-9.29397	-8.00423	-7.25932	-8.19331	-9.14829	-8.72574	-8.19331	-7.70145	-7.84225	-8.72574	-7.84225	-8.72574	-7.84225	-8.72574	-9.16001	-8.19331	-8.00423
KCNK9@hsa-miR-519d-3p@7mer-m8	KCNK9	hsa-miR-519d-3p	7mer-m8	-8.72574	-8.72574	-9.18322	-8.72574	-8.00423	-8.72574	-7.57355	-8.42544	-9.52013	-8.42544	-8.42544	-8.42544	-7.57355	-9.3183	-7.35519	-8.00423	-7.84225	-8.72574	-7.08742	-7.84225	-9.24796	-9.18327	-9.16123	-9.29397	-8.00423	-7.25932	-8.19331	-9.14829	-8.72574	-8.19331	-7.70145	-7.84225	-8.72574	-7.84225	-8.72574	-7.84225	-8.72574	-9.16001	-8.19331	-8.00423
KCNMB1@hsa-miR-493-3p@8mer	KCNMB1	hsa-miR-493-3p	8mer	-0.0625944	-2.49211	-2.53052	-1.89026	-2.66473	-2.07354	-2.70661	-2.04275	-2.33625	-2.83468	-2.19892	-2.77927	-2.67593	-2.80456	-3.88748	-2.83906	-2.70076	-2.70368	-2.53052	-1.98767	1.06965	0.819624	0.416123	0.936069	1.78771	-0.271288	0.338397	1.06674	1.34572	0.425821	-0.41786	-0.311503	1.50951	1.23121	-1.38446	1.0122	0.67771	-0.41384	-0.117025	0.960601
KCNMB2@hsa-miR-133a-3p.1@7mer-m8	KCNMB2	hsa-miR-133a-3p.1	7mer-m8	-5.25104	-6.20416	-6.45071	-6.11934	-5.98611	-6.79655	-6.50259	-7.57355	-7.08742	-5.32188	-5.22205	-8.00423	-8.42544	-5.82058	-7.35519	-5.82058	-6.16144	-5.98611	-5.02207	-6.11934	-6.2994	-6.16144	-8.19331	-5.62904	-6.45071	-6.16144	-5.89881	-6.20416	-6.0333	-6.93532	-7.08742	-6.24835	-7.84225	-5.89881	-7.1711	-6.50259	-6.45071	-5.94643	-6.16144	-6.61219
KCNMB2@hsa-miR-137@8mer	KCNMB2	hsa-miR-137	8mer	-5.25104	-6.20416	-6.45071	-6.11934	-5.98611	-6.79655	-6.50259	-7.57355	-7.08742	-5.32188	-5.22205	-8.00423	-8.42544	-5.82058	-7.35519	-5.82058	-6.16144	-5.98611	-5.02207	-6.11934	-6.2994	-6.16144	-8.19331	-5.62904	-6.45071	-6.16144	-5.89881	-6.20416	-6.0333	-6.93532	-7.08742	-6.24835	-7.84225	-5.89881	-7.1711	-6.50259	-6.45071	-5.94643	-6.16144	-6.61219
KCNMB2@hsa-miR-144-3p@7mer-m8	KCNMB2	hsa-miR-144-3p	7mer-m8	-5.25104	-6.20416	-6.45071	-6.11934	-5.98611	-6.79655	-6.50259	-7.57355	-7.08742	-5.32188	-5.22205	-8.00423	-8.42544	-4.02312	-7.35519	-5.82058	-6.16144	-5.98611	-5.02207	-6.11934	-6.2994	-6.16144	-8.19331	-5.62904	-6.45071	-6.16144	-5.89881	-5.78406	-6.0333	-6.93532	-7.08742	-6.24835	-7.84225	-5.89881	-7.1711	-6.50259	-6.45071	-5.94643	-6.16144	-6.61219
KCNMB2@hsa-miR-153-3p@7mer-1a	KCNMB2	hsa-miR-153-3p	7mer-1a	-5.25104	-6.20416	-6.45071	-6.11934	-5.98611	-6.79655	-6.50259	-7.57355	-7.08742	-5.32188	-5.22205	-8.00423	-8.42544	-4.02312	-7.35519	-5.82058	-6.16144	-5.98611	-5.02207	-6.11934	-6.2994	-6.16144	-8.19331	-5.62904	-6.45071	-6.16144	-5.89881	-6.20416	-6.0333	-6.93532	-7.08742	-6.24835	-7.84225	-5.89881	-7.1711	-6.50259	-6.45071	-5.94643	-6.16144	-6.61219
KCNMB2@hsa-miR-182-5p@7mer-m8	KCNMB2	hsa-miR-182-5p	7mer-m8	-5.25104	-6.20416	-6.45071	-6.11934	-5.98611	-6.79655	-6.50259	-7.57355	-7.08742	-5.32188	-5.22205	-8.00423	-8.42544	-5.82058	-7.35519	-5.82058	-6.16144	-5.98611	-5.02207	-6.11934	-6.2994	-6.16144	-8.19331	-5.62904	-6.45071	-6.16144	-5.89881	-6.20416	-6.0333	-6.93532	-7.08742	-6.24835	-7.84225	-5.89881	-7.1711	-6.50259	-6.45071	-5.94643	-6.16144	-6.61219
KCNMB2@hsa-miR-323a-3p@8mer	KCNMB2	hsa-miR-323a-3p	8mer	-5.25104	-6.20416	-6.45071	-6.11934	-5.98611	-6.79655	-6.50259	-7.57355	-7.08742	-5.32188	-5.22205	-8.00423	-8.42544	-4.02312	-7.35519	-5.82058	-6.16144	-5.98611	-5.02207	-6.11934	-6.2994	-6.16144	-5.52155	-5.62904	-6.45071	-6.16144	-5.89881	-5.5938	-6.0333	-6.93532	-7.08742	-6.24835	-7.84225	-5.42625	-5.89881	-6.50259	-6.45071	-5.94643	-6.16144	-6.61219
KCNMB2@hsa-miR-448@8mer	KCNMB2	hsa-miR-448	8mer	-5.25104	-6.20416	-6.45071	-6.11934	-5.98611	-6.79655	-6.50259	-7.57355	-7.08742	-5.32188	-5.22205	-8.00423	-8.42544	-5.82058	-7.35519	-5.82058	-6.16144	-5.98611	-5.02207	-6.11934	-6.2994	-6.16144	-8.19331	-5.62904	-6.45071	-6.16144	-5.89881	-6.20416	-6.0333	-6.93532	-7.08742	-6.24835	-7.84225	-5.89881	-7.1711	-6.50259	-6.45071	-5.94643	-6.16144	-6.61219
KCNMB2@hsa-miR-9-5p@8mer	KCNMB2	hsa-miR-9-5p	8mer	-5.25104	-6.20416	-6.45071	-6.11934	-5.98611	-6.79655	-6.50259	-7.57355	-7.08742	-5.32188	-5.22205	-8.00423	-8.42544	-5.82058	-7.35519	-5.82058	-6.16144	-5.98611	-5.02207	-6.11934	-6.2994	-6.16144	-8.19331	-5.62904	-6.45071	-6.16144	-5.89881	-6.20416	-6.0333	-6.93532	-7.08742	-6.24835	-7.84225	-5.89881	-7.1711	-5.82058	-6.45071	-5.94643	-6.16144	-6.61219
KCNMB3@hsa-miR-142-5p@7mer-m8	KCNMB3	hsa-miR-142-5p	7mer-m8	-5.22205	-6.20416	-6.11934	-5.52155	-5.55855	-6.2994	-6.45071	-7.57355	-6.67092	-5.86105	-5.11352	-6.93532	-7.70145	-4.65577	-7.25932	-5.82058	-5.89881	-5.82058	-4.96797	-5.55855	-6.11934	-5.94643	-6.93532	-5.38854	-6.50259	-6.11934	-5.78406	-6.16144	-6.0333	-6.79655	-7.25932	-6.11934	-6.61219	-5.7466	-6.67092	-6.50259	-6.34822	-5.89881	-6.07864	-5.70412
KCNMB3@hsa-miR-219a-2-3p@8mer	KCNMB3	hsa-miR-219a-2-3p	8mer	-5.22205	-6.20416	-6.11934	-5.52155	-5.55855	-6.2994	-6.45071	-7.57355	-6.67092	-5.86105	-3.5103	-6.93532	-7.70145	-4.65577	-6.20416	-5.156	-5.89881	-5.82058	-4.96797	-5.55855	-5.27955	-5.25104	-5.52155	-5.27955	-6.50259	-6.11934	-5.78406	-6.16144	-6.0333	-6.79655	-5.4564	-6.11934	-5.82058	-5.7466	-5.89881	-5.82058	-5.94643	-5.89881	-6.07864	-5.70412
KCNMB3@hsa-miR-455-3p.1@7mer-m8	KCNMB3	hsa-miR-455-3p.1	7mer-m8	-5.22205	-6.20416	-6.11934	-4.83253	-4.00368	-6.2994	-6.45071	-7.57355	-6.67092	-5.86105	-5.11352	-5.66979	-7.70145	-4.65577	-7.25932	-5.82058	-5.02207	-5.11352	-4.20642	-5.55855	-6.11934	-5.55855	-6.93532	-5.38854	-5.98611	-5.86105	-5.78406	-6.16144	-6.0333	-6.20416	-7.25932	-5.94643	-6.61219	-5.7466	-6.67092	-6.50259	-6.34822	-5.89881	-6.07864	-5.05433
KCNMB3@hsa-miR-455-5p@8mer	KCNMB3	hsa-miR-455-5p	8mer	-5.22205	-6.20416	-6.11934	-5.52155	-5.55855	-6.2994	-6.45071	-7.57355	-6.67092	-5.86105	-5.11352	-6.93532	-5.5938	-4.65577	-7.25932	-5.82058	-5.89881	-5.82058	-4.96797	-5.55855	-6.11934	-5.94643	-6.93532	-5.38854	-6.50259	-6.11934	-5.42625	-6.16144	-6.0333	-6.20416	-7.25932	-6.11934	-6.61219	-5.38854	-6.67092	-6.50259	-6.34822	-5.89881	-6.07864	-5.05433
KCNMB3@hsa-miR-519d-3p@7mer-1a	KCNMB3	hsa-miR-519d-3p	7mer-1a	-3.05854	-4.96797	-5.62904	-4.56272	-4.00368	-5.55855	-6.45071	-7.57355	-3.61428	-4.32177	-5.11352	-4.91062	-4.45054	-4.65577	-5.4564	-5.82058	-5.89881	-5.82058	-4.96797	-5.55855	-4.73168	-4.73168	-4.85566	-5.27955	-5.89881	-6.11934	-4.85566	-4.85566	-5.35277	-5.25104	-5.11352	-5.38854	-5.70412	-5.7466	-6.67092	-6.50259	-6.34822	-4.83253	-4.83253	-4.70379
KCNMB4@hsa-miR-124-3p.1@7mer-m8	KCNMB4	hsa-miR-124-3p.1	7mer-m8	-5.7466	-7.45923	-7.25932	-6.67092	-6.16144	-6.45071	-6.86415	-7.35519	-7.84225	-6.20416	-6.11934	-7.08742	-6.93532	-6.2994	-6.79655	-6.79655	-6.2994	-7.25932	-5.78406	-5.5938	-5.55855	-6.93532	-7.45923	-8.00423	-7.70145	-6.67092	-7.00887	-7.35519	-7.35519	-7.45923	-7.45923	-6.50259	-6.93532	-6.45071	-7.00887	-7.70145	-7.25932	-7.35519	-7.08742	-6.45071
KCNMB4@hsa-miR-128-3p@8mer	KCNMB4	hsa-miR-128-3p	8mer	-5.7466	-7.45923	-7.25932	-6.67092	-6.16144	-6.45071	-6.86415	-7.35519	-7.84225	-6.20416	-6.11934	-7.08742	-6.93532	-6.2994	-6.79655	-5.32188	-6.2994	-7.25932	-5.78406	-5.5938	-7.45923	-6.93532	-7.45923	-8.00423	-7.70145	-6.67092	-7.00887	-7.35519	-7.35519	-7.45923	-7.45923	-6.50259	-6.93532	-6.45071	-7.00887	-7.70145	-7.25932	-7.35519	-7.08742	-6.45071
KCNMB4@hsa-miR-145-5p@8mer	KCNMB4	hsa-miR-145-5p	8mer	-5.7466	-7.45923	-7.25932	-6.67092	-6.16144	-6.45071	-6.86415	-7.35519	-7.84225	-6.20416	-6.11934	-7.08742	-6.93532	-6.2994	-6.79655	-6.79655	-6.2994	-7.25932	-5.78406	-5.5938	-5.86105	-6.93532	-7.45923	-8.00423	-7.70145	-6.67092	-7.00887	-7.35519	-7.35519	-7.45923	-7.45923	-6.50259	-6.93532	-6.45071	-7.00887	-7.70145	-7.25932	-7.35519	-7.08742	-6.45071
KCNMB4@hsa-miR-205-5p@7mer-1a	KCNMB4	hsa-miR-205-5p	7mer-1a	-5.7466	-7.45923	-7.25932	-6.67092	-6.16144	-6.45071	-6.86415	-5.27955	-7.84225	-6.20416	-4.75768	-5.66979	-5.27955	-6.2994	-6.79655	-6.79655	-5.22205	-7.25932	-5.78406	-5.5938	-7.45923	-6.93532	-5.52155	-8.00423	-7.70145	-6.67092	-5.35277	-7.35519	-7.35519	-7.45923	-5.86105	-5.94643	-6.93532	-6.45071	-5.89881	-7.70145	-7.25932	-7.35519	-7.08742	-6.45071
KCNMB4@hsa-miR-214-5p@7mer-1a	KCNMB4	hsa-miR-214-5p	7mer-1a	-5.7466	-7.45923	-7.25932	-6.67092	-6.16144	-6.45071	-6.86415	-7.35519	-7.84225	-4.40703	-6.11934	-7.08742	-6.93532	-6.2994	-6.79655	-6.79655	-6.2994	-7.25932	-5.78406	-5.5938	-7.45923	-6.93532	-7.45923	-8.00423	-7.70145	-6.67092	-7.00887	-7.35519	-7.35519	-6.55635	-5.52155	-6.50259	-6.93532	-6.45071	-7.00887	-7.70145	-7.25932	-7.35519	-7.08742	-6.45071
KCNMB4@hsa-miR-223-3p@8mer	KCNMB4	hsa-miR-223-3p	8mer	-5.7466	-7.45923	-7.25932	-6.67092	-6.16144	-6.45071	-6.86415	-7.35519	-7.84225	-6.20416	-4.75768	-7.08742	-6.93532	-6.2994	-6.11934	-6.79655	-6.2994	-7.25932	-5.78406	-5.5938	-7.45923	-6.93532	-7.45923	-8.00423	-7.70145	-6.67092	-7.00887	-7.35519	-7.35519	-7.45923	-5.86105	-6.50259	-6.93532	-6.45071	-7.00887	-7.70145	-7.25932	-7.35519	-7.08742	-6.45071
KCNMB4@hsa-miR-22-3p@7mer-m8	KCNMB4	hsa-miR-22-3p	7mer-m8	-5.7466	-7.45923	-5.48989	-6.67092	-6.16144	-6.45071	-6.86415	-7.35519	-7.84225	-6.20416	-6.11934	-7.08742	-6.93532	-6.2994	-6.79655	-6.79655	-6.2994	-7.25932	-5.78406	-5.5938	-7.45923	-6.93532	-7.45923	-8.00423	-7.70145	-6.67092	-7.00887	-7.35519	-7.35519	-7.45923	-7.45923	-6.50259	-6.93532	-6.45071	-7.00887	-7.70145	-7.25932	-7.35519	-7.08742	-6.45071
KCNMB4@hsa-miR-27a-3p@8mer	KCNMB4	hsa-miR-27a-3p	8mer	-5.7466	-7.45923	-7.25932	-6.67092	-6.16144	-6.45071	-6.86415	-7.35519	-7.84225	-6.20416	-6.11934	-7.08742	-6.93532	-6.2994	-6.79655	-6.79655	-6.2994	-7.25932	-5.78406	-5.5938	-7.45923	-6.93532	-7.45923	-8.00423	-7.70145	-6.67092	-7.00887	-7.35519	-7.35519	-7.45923	-7.45923	-6.50259	-6.93532	-6.45071	-7.00887	-7.70145	-7.25932	-7.35519	-7.08742	-6.45071
KCNMB4@hsa-miR-384@8mer	KCNMB4	hsa-miR-384	8mer	-5.7466	-7.45923	-7.25932	-6.67092	-6.16144	-5.66979	-6.86415	-7.35519	-7.84225	-6.20416	-6.11934	-7.08742	-6.93532	-6.2994	-6.79655	-6.79655	-6.2994	-7.25932	-5.78406	-5.5938	-7.45923	-6.93532	-7.45923	-8.00423	-7.70145	-5.94643	-7.00887	-7.35519	-7.35519	-7.45923	-7.45923	-6.50259	-6.93532	-6.45071	-7.00887	-7.70145	-7.25932	-7.35519	-7.08742	-6.45071
KCNMB4@hsa-miR-504-5p.1@7mer-m8	KCNMB4	hsa-miR-504-5p.1	7mer-m8	-5.7466	-7.45923	-7.25932	-6.67092	-6.16144	-6.45071	-6.86415	-7.35519	-7.84225	-6.20416	-6.11934	-7.08742	-6.93532	-6.2994	-6.79655	-6.79655	-5.22205	-7.25932	-5.78406	-5.5938	-7.45923	-5.70412	-5.52155	-8.00423	-7.70145	-6.67092	-7.00887	-7.35519	-7.35519	-6.55635	-5.86105	-5.94643	-6.93532	-5.48989	-7.00887	-7.70145	-7.25932	-7.35519	-5.82058	-6.45071
KCNN1@hsa-miR-361-5p@8mer	KCNN1	hsa-miR-361-5p	8mer	-5.70412	-8.00423	-8.19331	-9.30734	-8.00423	-8.19331	-6.67092	-7.1711	-6.79655	-6.50259	-7.84225	-5.55855	-5.0826	-7.57355	-6.2994	-9.30431	-8.42544	-5.94643	-8.72574	-8.42544	-5.89881	-8.19331	-5.78406	-6.55635	-7.45923	-8.72574	-8.19331	-7.00887	-9.18597	-9.23576	-6.0333	-9.15351	-6.73319	-9.29902	-6.11934	-8.72574	-9.16598	-7.84225	-9.41948	-8.42544
KCNN1@hsa-miR-370-3p@7mer-1a	KCNN1	hsa-miR-370-3p	7mer-1a	-5.70412	-8.00423	-8.19331	-9.30734	-8.00423	-8.19331	-6.67092	-7.1711	-6.79655	-6.50259	-7.84225	-5.55855	-5.0826	-7.57355	-6.2994	-9.30431	-8.42544	-5.94643	-8.72574	-8.42544	-5.89881	-8.19331	-5.78406	-6.55635	-7.45923	-8.72574	-8.19331	-7.00887	-9.18597	-9.23576	-6.0333	-9.15351	-6.73319	-9.29902	-6.11934	-8.72574	-9.16598	-7.84225	-9.41948	-8.42544
KCNN2@hsa-miR-142-3p.2@8mer	KCNN2	hsa-miR-142-3p.2	8mer	-6.34822	-6.34822	-8.19331	-7.08742	-8.00423	-7.84225	-6.2994	-9.25744	-9.38864	-7.84225	-5.48989	-8.42544	-9.37179	-7.57355	-8.19331	-6.50259	-7.57355	-7.84225	-6.20416	-8.00423	-6.73319	-7.84225	-5.7466	-5.86105	-6.45071	-6.07864	-5.82058	-6.16144	-5.94643	-6.93532	-6.45071	-6.07864	-8.19331	-5.82058	-6.50259	-6.34822	-6.34822	-6.20416	-6.07864	-7.25932
KCNN2@hsa-miR-489-3p@7mer-m8	KCNN2	hsa-miR-489-3p	7mer-m8	-6.34822	-6.34822	-8.19331	-7.08742	-8.00423	-7.84225	-6.2994	-9.25744	-9.38864	-7.84225	-5.48989	-8.42544	-9.37179	-7.57355	-8.19331	-6.50259	-7.57355	-7.84225	-6.20416	-8.00423	-6.73319	-7.84225	-5.7466	-5.86105	-6.45071	-6.07864	-5.82058	-6.16144	-5.94643	-6.93532	-6.45071	-6.07864	-8.19331	-5.82058	-6.50259	-6.34822	-6.34822	-6.20416	-6.07864	-7.25932
KCNN3@hsa-miR-101-3p.1@7mer-m8	KCNN3	hsa-miR-101-3p.1	7mer-m8	-2.29704	-3.71012	-3.2019	-4.03895	-2.55268	-4.4275	-2.7392	-4.94146	-3.14888	-3.31543	-2.48851	-3.35423	-2.88925	-3.2019	-2.36056	-2.80821	-4.14623	-3.475	-2.98425	-4.47618	-4.12767	-4.75768	-4.65577	-2.73025	-4.70379	-3.97115	-4.63314	-3.61428	-3.9523	-4.27964	-4.27964	-2.74233	-5.156	-4.73168	-4.40703	-6.20416	-4.20642	-4.4275	-4.02312	-4.58454
KCNN3@hsa-miR-101-3p.1@8mer	KCNN3	hsa-miR-101-3p.1	8mer	-2.77607	-4.65577	-4.51931	-4.40703	-3.8718	-5.42625	-5.48989	-5.0826	-4.20642	-5.32188	-3.35423	-6.11934	-4.05592	-5.78406	-3.90272	-4.38529	-4.91062	-4.75768	-4.94146	-4.47618	-4.85566	-5.62904	-8.19331	-2.97378	-5.52155	-5.22205	-5.52155	-4.80272	-4.70379	-5.35277	-5.27955	-5.62904	-5.52155	-5.05433	-5.02207	-7.70145	-5.35277	-5.42625	-5.0826	-4.58454
KCNN3@hsa-miR-101-3p.2@8mer	KCNN3	hsa-miR-101-3p.2	8mer	-2.77607	-4.45054	-4.73168	-4.03895	-4.80272	-5.0826	-3.11758	-5.4564	-3.14888	-3.09733	-3.35423	-5.05433	-4.05592	-5.78406	-4.70379	-4.73168	-5.70412	-4.54217	-4.18604	-3.48621	-4.51931	-4.91062	-8.19331	-4.80272	-5.98611	-5.02207	-5.32188	-5.32188	-5.25104	-6.0333	-4.83253	-4.96797	-5.82058	-4.73168	-5.22205	-5.25104	-4.88392	-5.156	-4.54217	-5.48989
KCNN3@hsa-miR-103a-3p@7mer-1a	KCNN3	hsa-miR-103a-3p	7mer-1a	-3.6678	-6.86415	-6.20416	-5.70412	-4.80272	-6.11934	-5.48989	-6.20416	-6.50259	-5.32188	-5.4564	-6.11934	-5.78406	-5.78406	-6.45071	-6.16144	-5.70412	-7.84225	-4.94146	-4.47618	-7.70145	-6.2994	-8.19331	-9.16103	-8.42544	-6.79655	-6.2994	-8.42544	-7.08742	-6.86415	-7.45923	-6.45071	-6.34822	-7.00887	-8.19331	-7.70145	-6.45071	-7.1711	-6.93532	-5.48989
KCNN3@hsa-miR-124-3p.1@7mer-m8	KCNN3	hsa-miR-124-3p.1	7mer-m8	-3.6678	-6.86415	-5.70412	-4.88392	-4.80272	-6.11934	-5.48989	-6.20416	-4.75768	-5.32188	-5.4564	-5.05433	-5.78406	-5.78406	-6.45071	-6.16144	-5.70412	-5.1889	-4.94146	-4.47618	-7.70145	-6.2994	-8.19331	-9.16103	-8.42544	-6.79655	-6.2994	-8.42544	-5.70412	-6.24835	-7.45923	-6.45071	-5.82058	-7.00887	-5.98611	-7.70145	-6.45071	-5.86105	-5.4564	-5.48989
KCNN3@hsa-miR-1271-5p@7mer-1a	KCNN3	hsa-miR-1271-5p	7mer-1a	-3.6678	-5.66979	-6.20416	-5.70412	-4.80272	-6.11934	-5.48989	-6.20416	-6.50259	-5.32188	-5.4564	-6.11934	-5.78406	-5.78406	-5.7466	-6.16144	-5.70412	-7.84225	-4.94146	-4.47618	-7.70145	-5.62904	-8.19331	-9.16103	-8.42544	-6.79655	-6.2994	-8.42544	-7.08742	-6.86415	-5.86105	-6.45071	-6.34822	-5.52155	-8.19331	-7.70145	-6.45071	-7.1711	-6.93532	-5.48989
KCNN3@hsa-miR-128-3p@7mer-1a	KCNN3	hsa-miR-128-3p	7mer-1a	-2.77607	-4.73168	-3.2019	-4.88392	-3.8718	-4.63314	-3.60123	-5.0826	-2.98934	-3.57323	-2.74533	-4.34399	-4.05592	-3.2019	-3.28645	-3.43845	-5.70412	-4.00368	-4.94146	-4.47618	-4.47618	-4.80272	-4.4275	-9.16103	-5.22205	-5.11352	-4.96797	-4.40703	-4.36408	-5.35277	-4.96797	-3.62684	-6.34822	-5.52155	-5.02207	-4.85566	-4.99327	-5.156	-4.94146	-4.14623
KCNN3@hsa-miR-130a-3p@8mer	KCNN3	hsa-miR-130a-3p	8mer	-3.2178	-4.45054	-5.35277	-5.70412	-2.78272	-5.55855	-4.00368	-5.0826	-4.20642	-3.31543	-3.35423	-3.8718	-4.94146	-3.46334	-3.2019	-3.43845	-4.14623	-4.54217	-3.6678	-4.47618	-4.38529	-4.73168	-5.156	-4.16489	-4.91062	-5.11352	-4.80272	-4.73168	-4.26166	-5.22205	-5.11352	-4.54217	-5.66979	-5.52155	-4.73168	-5.66979	-4.29869	-5.42625	-4.27964	-4.14623
KCNN3@hsa-miR-132-3p@7mer-m8	KCNN3	hsa-miR-132-3p	7mer-m8	-2.88512	-5.05433	-2.83468	-5.70412	-3.35423	-5.42625	-3.60123	-6.20416	-3.57323	-2.91106	-2.74533	-4.14623	-4.47618	-3.46334	-2.44796	-4.38529	-5.70412	-4.54217	-3.6678	-4.47618	-4.38529	-4.73168	-5.52155	-9.16103	-5.86105	-5.22205	-6.2994	-4.4275	-4.54217	-5.22205	-4.85566	-4.78001	-6.34822	-7.00887	-4.40703	-6.20416	-5.35277	-5.05433	-5.4564	-4.58454
KCNN3@hsa-miR-135a-5p@7mer-m8	KCNN3	hsa-miR-135a-5p	7mer-m8	-4.67741	-6.86415	-6.20416	-4.88392	-4.80272	-6.11934	-5.48989	-6.20416	-6.50259	-5.32188	-5.4564	-5.05433	-5.78406	-5.78406	-6.45071	-5.156	-5.70412	-7.84225	-4.94146	-4.47618	-5.86105	-6.2994	-8.19331	-9.16103	-8.42544	-6.79655	-6.2994	-8.42544	-7.08742	-6.86415	-5.86105	-6.45071	-6.34822	-7.00887	-8.19331	-7.70145	-6.45071	-7.1711	-6.93532	-5.48989
KCNN3@hsa-miR-135a-5p@8mer	KCNN3	hsa-miR-135a-5p	8mer	-4.67741	-6.86415	-6.20416	-5.70412	-4.80272	-6.11934	-5.48989	-6.20416	-6.50259	-5.32188	-5.4564	-6.11934	-5.78406	-5.78406	-6.45071	-6.16144	-5.70412	-7.84225	-4.94146	-4.47618	-5.86105	-6.2994	-8.19331	-9.16103	-8.42544	-6.79655	-6.2994	-8.42544	-7.08742	-6.86415	-7.45923	-6.45071	-6.34822	-7.00887	-8.19331	-7.70145	-6.45071	-7.1711	-6.93532	-5.48989
KCNN3@hsa-miR-144-3p@7mer-1a	KCNN3	hsa-miR-144-3p	7mer-1a	-2.88512	-4.88392	-5.1889	-4.88392	-2.55268	-5.52155	-5.48989	-5.4564	-3.57323	-4.24385	-2.87204	-3.8718	-3.7964	-3.46334	-3.81146	-3.43845	-4.14623	-4.26166	-3.37377	-4.47618	-4.47618	-4.73168	-4.58454	-4.45054	-5.32188	-4.40703	-5.156	-5.02207	-4.99327	-5.7466	-4.91062	-4.78001	-5.82058	-5.05433	-5.7466	-6.20416	-4.99327	-5.86105	-4.54217	-4.99327
KCNN3@hsa-miR-145-5p@7mer-1a	KCNN3	hsa-miR-145-5p	7mer-1a	-2.64656	-4.73168	-3.62684	-3.81146	-4.80272	-5.52155	-5.48989	-5.4564	-4.20642	-2.91106	-2.97378	-3.26875	-4.94146	-2.97893	-2.87647	-4.73168	-4.14623	-4.26166	-4.18604	-4.47618	-4.16489	-4.73168	-5.52155	-9.16103	-5.5938	-5.70412	-5.52155	-4.65577	-5.25104	-5.35277	-4.94146	-4.54217	-5.52155	-5.52155	-5.02207	-5.25104	-5.94643	-5.42625	-4.94146	-5.48989
KCNN3@hsa-miR-145-5p@7mer-m8	KCNN3	hsa-miR-145-5p	7mer-m8	-2.69229	-5.11352	-4.83253	-4.58454	-4.80272	-5.52155	-5.48989	-5.4564	-4.20642	-2.91106	-3.98777	-3.8718	-4.94146	-4.02312	-2.92954	-5.156	-5.70412	-4.54217	-4.18604	-4.47618	-4.51931	-4.75768	-5.52155	-9.16103	-5.98611	-5.86105	-5.52155	-5.32188	-5.5938	-5.86105	-5.05433	-4.54217	-5.52155	-5.52155	-5.98611	-5.25104	-6.45071	-5.86105	-5.4564	-5.48989
KCNN3@hsa-miR-148a-3p@7mer-m8	KCNN3	hsa-miR-148a-3p	7mer-m8	-4.67741	-5.42625	-5.70412	-5.70412	-4.80272	-6.11934	-5.48989	-6.20416	-6.50259	-5.32188	-5.4564	-5.27955	-5.78406	-5.78406	-5.05433	-6.16144	-5.70412	-7.84225	-4.94146	-4.47618	-4.96797	-5.62904	-8.19331	-5.32188	-6.24835	-6.79655	-6.2994	-5.7466	-5.5938	-6.20416	-7.45923	-5.94643	-6.34822	-7.00887	-5.98611	-7.70145	-5.7466	-7.1711	-6.93532	-4.99327
KCNN3@hsa-miR-149-5p@7mer-1a	KCNN3	hsa-miR-149-5p	7mer-1a	-4.67741	-5.66979	-6.20416	-5.70412	-4.80272	-6.11934	-5.48989	-5.4564	-6.50259	-5.32188	-5.4564	-5.05433	-5.78406	-5.78406	-6.45071	-5.156	-5.70412	-7.84225	-4.94146	-4.47618	-7.70145	-5.62904	-8.19331	-9.16103	-8.42544	-6.0333	-6.2994	-6.0333	-7.08742	-6.86415	-7.45923	-5.94643	-5.82058	-7.00887	-8.19331	-7.70145	-5.94643	-5.62904	-5.7466	-5.48989
KCNN3@hsa-miR-150-5p@7mer-m8	KCNN3	hsa-miR-150-5p	7mer-m8	-4.67741	-4.65577	-4.83253	-5.70412	-4.80272	-5.52155	-4.51931	-6.20416	-4.75768	-5.32188	-3.10405	-4.83253	-3.0221	-4.02312	-3.81146	-5.156	-4.14623	-4.54217	-4.94146	-4.47618	-4.96797	-5.0826	-8.19331	-9.16103	-8.42544	-5.70412	-4.96797	-4.80272	-5.25104	-6.24835	-5.52155	-4.78001	-5.66979	-5.05433	-4.29869	-7.70145	-6.45071	-5.62904	-4.94146	-5.48989
KCNN3@hsa-miR-181a-5p@8mer	KCNN3	hsa-miR-181a-5p	8mer	-3.2178	-5.66979	-5.70412	-4.88392	-3.8718	-6.11934	-5.48989	-5.0826	-6.50259	-5.32188	-3.71012	-3.8718	-4.94146	-5.78406	-4.70379	-4.38529	-3.81146	-7.84225	-4.94146	-4.47618	-4.67741	-5.0826	-5.52155	-9.16103	-5.98611	-5.48989	-5.52155	-5.55855	-5.70412	-6.20416	-5.52155	-5.4564	-6.34822	-7.00887	-5.7466	-6.20416	-5.4564	-7.1711	-5.7466	-3.58803
KCNN3@hsa-miR-182-5p@8mer	KCNN3	hsa-miR-182-5p	8mer	-4.67741	-5.66979	-5.70412	-5.70412	-4.80272	-6.11934	-4.88392	-6.20416	-4.75768	-5.32188	-5.4564	-6.11934	-4.94146	-5.78406	-6.45071	-6.16144	-5.70412	-7.84225	-4.94146	-4.47618	-7.70145	-6.2994	-8.19331	-9.16103	-8.42544	-6.79655	-6.2994	-8.42544	-7.08742	-6.86415	-7.45923	-6.45071	-6.34822	-7.00887	-8.19331	-7.70145	-6.45071	-7.1711	-6.93532	-5.48989
KCNN3@hsa-miR-183-5p.2@7mer-1a	KCNN3	hsa-miR-183-5p.2	7mer-1a	-3.6678	-5.66979	-6.20416	-5.70412	-4.80272	-6.11934	-5.48989	-6.20416	-6.50259	-5.32188	-5.4564	-6.11934	-5.78406	-5.78406	-6.45071	-6.16144	-5.70412	-7.84225	-4.94146	-4.47618	-7.70145	-6.2994	-8.19331	-9.16103	-6.24835	-6.0333	-6.2994	-8.42544	-5.70412	-6.86415	-7.45923	-6.45071	-5.82058	-7.00887	-8.19331	-7.70145	-6.45071	-7.1711	-6.93532	-5.48989
KCNN3@hsa-miR-185-5p@7mer-m8	KCNN3	hsa-miR-185-5p	7mer-m8	-4.67741	-4.45054	-3.81146	-5.70412	-2.96342	-5.55855	-2.85471	-5.4564	-3.14888	-2.91106	-3.35423	-4.14623	-4.94146	-3.46334	-2.92954	-4.73168	-4.91062	-4.54217	-3.6678	-3.48621	-4.96797	-4.75768	-5.156	-9.16103	-5.5938	-5.35277	-5.52155	-4.02312	-4.58454	-6.0333	-4.94146	-4.12767	-5.82058	-4.73168	-5.48989	-7.70145	-5.4564	-5.62904	-4.63314	-4.58454
KCNN3@hsa-miR-203a-3p.1@7mer-1a	KCNN3	hsa-miR-203a-3p.1	7mer-1a	-4.67741	-6.86415	-6.20416	-5.70412	-4.80272	-6.11934	-5.48989	-6.20416	-6.50259	-5.32188	-5.4564	-6.11934	-5.78406	-5.78406	-6.45071	-6.16144	-5.70412	-7.84225	-4.94146	-4.47618	-7.70145	-6.2994	-8.19331	-9.16103	-8.42544	-6.79655	-6.2994	-8.42544	-7.08742	-6.86415	-7.45923	-6.45071	-6.34822	-7.00887	-8.19331	-7.70145	-6.45071	-7.1711	-6.93532	-5.48989
KCNN3@hsa-miR-208a-3p@7mer-1a	KCNN3	hsa-miR-208a-3p	7mer-1a	-2.64656	-3.91868	-3.31543	-4.40703	-3.8718	-5.52155	-2.62673	-5.4564	-2.98934	-2.41911	-2.87204	-4.51931	-3.0221	-3.2019	-2.33625	-3.2178	-4.91062	-4.75768	-2.75873	-2.71511	-3.72397	-4.63314	-4.70379	-4.16489	-5.11352	-3.75293	-4.96797	-4.73168	-3.9523	-4.94146	-4.73168	-3.97115	-5.82058	-4.58454	-3.7964	-4.85566	-4.1087	-4.4275	-4.54217	-4.58454
KCNN3@hsa-miR-218-5p@8mer	KCNN3	hsa-miR-218-5p	8mer	-4.67741	-6.86415	-6.20416	-5.70412	-4.80272	-6.11934	-5.48989	-6.20416	-6.50259	-5.32188	-5.4564	-6.11934	-5.78406	-5.78406	-6.45071	-6.16144	-5.70412	-7.84225	-4.94146	-4.47618	-7.70145	-6.2994	-8.19331	-9.16103	-8.42544	-6.79655	-6.2994	-6.0333	-7.08742	-6.86415	-7.45923	-6.45071	-6.34822	-7.00887	-8.19331	-7.70145	-6.45071	-7.1711	-6.93532	-5.48989
KCNN3@hsa-miR-26a-5p@7mer-1a	KCNN3	hsa-miR-26a-5p	7mer-1a	-2.42891	-4.45054	-4.73168	-4.58454	-3.35423	-5.38854	-4.51931	-5.4564	-3.14888	-3.31543	-2.28063	-2.86736	-3.45002	-4.02312	-2.60662	-3.06474	-3.27786	-4.00368	-3.6678	-3.48621	-3.76741	-4.49689	-4.49689	-3.68127	-5.32188	-4.54217	-5.52155	-4.40703	-4.63314	-5.22205	-4.78001	-3.73795	-5.156	-4.4275	-4.40703	-5.66979	-3.9523	-4.83253	-4.34399	-4.58454
KCNN3@hsa-miR-27b-3p@7mer-m8	KCNN3	hsa-miR-27b-3p	7mer-m8	-3.2178	-5.05433	-5.1889	-4.88392	-2.96342	-5.52155	-5.48989	-5.0826	-4.75768	-3.09733	-4.54217	-4.83253	-4.94146	-3.46334	-3.97115	-5.156	-4.91062	-4.94146	-3.6678	-3.48621	-5.0826	-5.0826	-5.52155	-9.16103	-5.98611	-5.48989	-6.2994	-4.73168	-4.99327	-6.0333	-5.1889	-5.7466	-5.42625	-5.52155	-8.19331	-6.20416	-5.4564	-7.1711	-5.4564	-5.48989
KCNN3@hsa-miR-28-5p@8mer	KCNN3	hsa-miR-28-5p	8mer	-4.67741	-6.86415	-6.20416	-5.70412	-4.80272	-6.11934	-5.48989	-6.20416	-6.50259	-5.32188	-4.54217	-6.11934	-5.78406	-5.78406	-6.45071	-6.16144	-5.70412	-7.84225	-4.94146	-4.47618	-7.70145	-6.2994	-8.19331	-9.16103	-8.42544	-6.79655	-5.52155	-8.42544	-7.08742	-6.86415	-7.45923	-6.45071	-6.34822	-7.00887	-8.19331	-7.70145	-6.45071	-7.1711	-6.93532	-5.48989
KCNN3@hsa-miR-3064-5p@7mer-1a	KCNN3	hsa-miR-3064-5p	7mer-1a	-2.88512	-4.88392	-4.73168	-5.70412	-4.80272	-5.42625	-3.2959	-5.0826	-3.81146	-3.31543	-3.24228	-4.51931	-4.47618	-4.02312	-3.90272	-4.38529	-4.14623	-5.1889	-2.98425	-3.48621	-5.27955	-4.75768	-5.52155	-3.91868	-5.86105	-5.48989	-5.52155	-5.02207	-5.4564	-5.7466	-4.96797	-4.45054	-6.34822	-5.35277	-4.73168	-6.20416	-4.88392	-5.05433	-4.54217	-4.99327
KCNN3@hsa-miR-30a-5p@8mer	KCNN3	hsa-miR-30a-5p	8mer	-2.99532	-4.27964	-4.34399	-4.88392	-3.35423	-5.42625	-4.88392	-5.0826	-3.57323	-3.31543	-2.87204	-3.35423	-3.45002	-2.51511	-2.72122	-3.71012	-3.81146	-3.841	-3.6678	-3.48621	-4.16489	-4.73168	-5.35277	-3.2259	-5.5938	-5.22205	-4.80272	-4.80272	-5.70412	-4.1087	-4.96797	-4.65577	-4.80272	-5.52155	-4.29869	-5.66979	-3.475	-4.63314	-4.78001	-4.14623
KCNN3@hsa-miR-31-5p@7mer-m8	KCNN3	hsa-miR-31-5p	7mer-m8	-2.99532	-4.65577	-5.11352	-4.29869	-4.80272	-5.0826	-4.00368	-5.4564	-3.57323	-4.24385	-3.35423	-4.78001	-3.7964	-3.2019	-3.28645	-4.38529	-4.14623	-7.84225	-2.98425	-3.48621	-4.73168	-4.75768	-8.19331	-4.45054	-5.52155	-5.35277	-5.52155	-6.0333	-4.63314	-5.35277	-5.11352	-5.27955	-6.34822	-5.05433	-5.98611	-6.20416	-5.94643	-5.05433	-5.35277	-5.48989
KCNN3@hsa-miR-31-5p@8mer	KCNN3	hsa-miR-31-5p	8mer	-4.67741	-6.86415	-6.20416	-5.70412	-4.80272	-6.11934	-5.48989	-6.20416	-6.50259	-5.32188	-5.4564	-6.11934	-5.78406	-4.02312	-5.05433	-6.16144	-5.70412	-7.84225	-4.94146	-4.47618	-5.86105	-6.2994	-8.19331	-9.16103	-8.42544	-6.79655	-6.2994	-8.42544	-7.08742	-6.86415	-5.86105	-6.45071	-6.34822	-7.00887	-8.19331	-7.70145	-6.45071	-5.86105	-6.93532	-5.48989
KCNN3@hsa-miR-34c-5p@8mer	KCNN3	hsa-miR-34c-5p	8mer	-3.6678	-5.66979	-5.70412	-5.70412	-3.8718	-6.11934	-3.60123	-6.20416	-6.50259	-5.32188	-4.54217	-5.05433	-4.94146	-4.02312	-5.05433	-5.156	-4.91062	-5.1889	-4.94146	-4.47618	-5.86105	-5.62904	-8.19331	-9.16103	-6.24835	-5.86105	-6.2994	-8.42544	-7.08742	-6.24835	-5.52155	-5.94643	-6.34822	-7.00887	-5.7466	-7.70145	-6.45071	-7.1711	-5.7466	-5.48989
KCNN3@hsa-miR-367-3p@8mer	KCNN3	hsa-miR-367-3p	8mer	-4.67741	-6.86415	-6.20416	-5.70412	-4.80272	-6.11934	-5.48989	-6.20416	-6.50259	-5.32188	-5.4564	-6.11934	-5.78406	-5.78406	-6.45071	-6.16144	-5.70412	-7.84225	-4.94146	-4.47618	-7.70145	-6.2994	-8.19331	-9.16103	-8.42544	-6.79655	-6.2994	-8.42544	-7.08742	-6.86415	-7.45923	-5.94643	-6.34822	-7.00887	-8.19331	-7.70145	-6.45071	-7.1711	-6.93532	-5.48989
KCNN3@hsa-miR-369-3p@7mer-1a	KCNN3	hsa-miR-369-3p	7mer-1a	-4.67741	-6.86415	-6.20416	-5.70412	-4.80272	-6.11934	-5.48989	-6.20416	-6.50259	-5.32188	-5.4564	-6.11934	-5.78406	-5.78406	-6.45071	-6.16144	-5.70412	-7.84225	-4.94146	-4.47618	-7.70145	-6.2994	-8.19331	-9.16103	-8.42544	-6.79655	-6.2994	-8.42544	-7.08742	-6.86415	-7.45923	-6.45071	-6.34822	-7.00887	-8.19331	-7.70145	-6.45071	-7.1711	-6.93532	-5.48989
KCNN3@hsa-miR-374a-5p@8mer	KCNN3	hsa-miR-374a-5p	8mer	-3.2178	-6.86415	-5.11352	-5.70412	-4.80272	-5.55855	-4.51931	-6.20416	-4.75768	-5.32188	-3.10405	-4.63314	-5.78406	-5.78406	-5.05433	-5.156	-5.70412	-7.84225	-3.6678	-4.47618	-5.0826	-4.99327	-8.19331	-9.16103	-6.24835	-6.79655	-6.2994	-5.55855	-7.08742	-5.86105	-5.52155	-5.62904	-6.34822	-7.00887	-4.91062	-7.70145	-6.45071	-7.1711	-5.7466	-5.48989
KCNN3@hsa-miR-377-3p@7mer-m8	KCNN3	hsa-miR-377-3p	7mer-m8	-3.2178	-6.86415	-6.20416	-4.88392	-4.80272	-6.11934	-5.48989	-6.20416	-3.81146	-5.32188	-3.71012	-5.05433	-5.78406	-5.78406	-5.05433	-5.156	-5.70412	-5.1889	-4.94146	-4.47618	-5.86105	-6.2994	-5.52155	-9.16103	-6.24835	-6.0333	-6.2994	-8.42544	-5.70412	-6.24835	-5.86105	-5.94643	-6.34822	-5.52155	-8.19331	-7.70145	-6.45071	-7.1711	-5.7466	-5.48989
KCNN3@hsa-miR-379-3p@7mer-1a	KCNN3	hsa-miR-379-3p	7mer-1a	-2.69229	-4.49689	-4.83253	-4.29869	-2.96342	-5.38854	-4.51931	-5.4564	-4.75768	-2.91106	-3.24228	-3.14177	-3.7964	-2.72709	-3.01613	-3.43845	-4.91062	-4.26166	-4.94146	-3.48621	-4.07448	-4.4275	-5.52155	-4.32177	-5.42625	-5.48989	-4.80272	-4.65577	-5.5938	-4.27964	-4.85566	-4.45054	-5.42625	-7.00887	-3.97115	-5.66979	-4.58454	-4.4275	-5.35277	-5.48989
KCNN3@hsa-miR-382-3p@7mer-1a	KCNN3	hsa-miR-382-3p	7mer-1a	-2.88512	-3.75293	-3.81146	-4.58454	-2.96342	-4.91062	-2.85471	-6.20416	-2.88925	-3.57323	-2.59684	-3.73795	-4.05592	-3.46334	-3.36384	-4.38529	-4.91062	-4.94146	-3.37377	-3.48621	-3.9523	-4.56272	-5.35277	-9.16103	-5.5938	-5.11352	-4.96797	-4.4275	-5.5938	-4.80272	-4.94146	-4.45054	-5.82058	-5.05433	-4.20642	-5.66979	-4.75768	-5.42625	-4.94146	-4.14623
KCNN3@hsa-miR-452-5p@7mer-m8	KCNN3	hsa-miR-452-5p	7mer-m8	-2.77607	-3.85641	-3.475	-4.88392	-2.96342	-5.38854	-3.2959	-5.0826	-2.60912	-2.41911	-2.48851	-3.35423	-3.7964	-3.2019	-2.23395	-3.06474	-3.81146	-3.01613	-3.37377	-4.47618	-3.475	-4.63314	-8.19331	-3.2259	-5.98611	-4.26166	-4.96797	-4.40703	-4.70379	-3.58803	-4.78001	-4.12767	-4.94146	-5.05433	-3.62684	-7.70145	-4.45054	-4.03895	-4.63314	-4.99327
KCNN3@hsa-miR-488-3p@7mer-1a	KCNN3	hsa-miR-488-3p	7mer-1a	-2.54047	-3.91868	-2.04577	-4.29869	-1.95553	-5.42625	-2.277	-3.5362	-2.44161	-2.80456	-2.20092	-2.14425	-2.88925	-3.46334	-2.30993	-2.80821	-3.07683	-2.83906	-2.43529	-2.71511	-2.68932	-3.20979	-4.12767	-2.46136	-4.70379	-3.40494	-4.49689	-3.02782	-3.11758	-4.51931	-4.47618	-2.61701	-4.80272	-4.16489	-3.97115	-5.66979	-3.31543	-4.29869	-2.56128	-2.21818
KCNN3@hsa-miR-495-3p@7mer-m8	KCNN3	hsa-miR-495-3p	7mer-m8	-4.67741	-5.05433	-4.73168	-4.88392	-3.8718	-5.52155	-4.88392	-5.0826	-3.57323	-5.32188	-4.54217	-4.63314	-3.45002	-5.78406	-3.90272	-4.73168	-5.70412	-4.94146	-4.18604	-4.47618	-4.85566	-5.62904	-5.52155	-9.16103	-5.52155	-5.86105	-5.156	-5.02207	-4.83253	-6.24835	-5.11352	-5.0826	-5.66979	-4.4275	-5.48989	-7.70145	-5.35277	-7.1711	-4.63314	-4.99327
KCNN3@hsa-miR-499a-5p@7mer-1a	KCNN3	hsa-miR-499a-5p	7mer-1a	-2.39058	-3.85641	-2.67593	-3.81146	-1.62004	-4.07448	-2.7392	-3.81146	-2.44161	-2.80456	-2.23807	-1.78611	-2.88925	-2.59904	-1.84325	-2.2987	-2.87647	-3.2959	-2.47253	-3.48621	-1.72026	-2.65156	-3.52456	-2.46136	-4.20642	-2.80821	-4.38529	-2.98425	-3.56054	-3.14177	-4.07448	-2.68676	-3.60123	-4.16489	-3.46334	-3.91868	-3.00044	-4.29869	-3.2259	-1.88277
KCNN3@hsa-miR-500b-5p@7mer-1a	KCNN3	hsa-miR-500b-5p	7mer-1a	-2.69229	-4.36408	-5.05433	-4.40703	-2.38119	-5.38854	-2.96342	-6.20416	-2.88925	-4.24385	-3.24228	-3.26875	-3.20979	-2.72709	-2.87647	-3.43845	-4.91062	-4.26166	-4.18604	-3.11098	-4.51931	-4.56272	-4.94146	-9.16103	-5.42625	-4.73168	-5.52155	-4.73168	-4.36408	-5.22205	-5.0826	-4.78001	-5.52155	-5.35277	-5.02207	-6.20416	-5.7466	-5.42625	-4.27964	-3.20979
KCNN3@hsa-miR-505-3p.2@8mer	KCNN3	hsa-miR-505-3p.2	8mer	-4.67741	-5.05433	-4.83253	-5.70412	-4.80272	-5.52155	-4.88392	-6.20416	-3.57323	-5.32188	-4.54217	-5.27955	-4.05592	-5.78406	-4.12767	-4.73168	-5.70412	-5.1889	-4.18604	-4.47618	-5.55855	-5.38854	-5.52155	-9.16103	-5.5938	-6.0333	-5.32188	-5.32188	-4.70379	-6.24835	-5.27955	-5.62904	-5.66979	-5.05433	-5.48989	-7.70145	-5.94643	-5.86105	-4.63314	-4.99327
KCNN3@hsa-miR-582-5p@7mer-1a	KCNN3	hsa-miR-582-5p	7mer-1a	-4.67741	-5.42625	-5.1889	-5.70412	-2.78272	-6.11934	-4.88392	-5.4564	-6.50259	-3.57323	-5.4564	-4.63314	-4.94146	-5.78406	-4.12767	-5.156	-5.70412	-7.84225	-4.94146	-4.47618	-5.86105	-5.38854	-5.52155	-9.16103	-6.24835	-5.86105	-6.2994	-5.02207	-5.4564	-6.0333	-5.52155	-5.94643	-5.82058	-7.00887	-8.19331	-6.20416	-5.94643	-5.42625	-5.7466	-5.48989
KCNN3@hsa-miR-652-3p@8mer	KCNN3	hsa-miR-652-3p	8mer	-4.67741	-6.86415	-6.20416	-5.70412	-4.80272	-5.55855	-5.48989	-6.20416	-6.50259	-5.32188	-5.4564	-6.11934	-5.78406	-5.78406	-6.45071	-6.16144	-5.70412	-7.84225	-4.94146	-4.47618	-5.86105	-6.2994	-8.19331	-9.16103	-8.42544	-6.0333	-6.2994	-8.42544	-7.08742	-6.86415	-5.52155	-5.94643	-6.34822	-7.00887	-8.19331	-7.70145	-6.45071	-7.1711	-6.93532	-5.48989
KCNN3@hsa-miR-665@7mer-m8	KCNN3	hsa-miR-665	7mer-m8	-2.54047	-3.64052	-4.34399	-4.58454	-2.66224	-4.70379	-4.00368	-4.94146	-2.98934	-2.68932	-2.59684	-2.95276	-2.70368	-2.51511	-3.09086	-3.06474	-3.49889	-4.94146	-4.18604	-3.48621	-3.2019	-4.63314	-4.58454	-5.02207	-5.32188	-5.02207	-5.156	-4.51931	-5.25104	-5.02207	-4.63314	-4.54217	-4.4275	-4.73168	-5.02207	-6.20416	-5.4564	-4.83253	-4.54217	-3.58803
KCNN3@hsa-miR-670-3p@7mer-1a	KCNN3	hsa-miR-670-3p	7mer-1a	-2.64656	-3.75293	-2.78272	-4.40703	-2.45476	-5.42625	-4.00368	-5.0826	-2.68399	-2.80456	-2.28063	-2.80821	-2.88925	-2.51511	-2.38902	-2.59473	-3.07683	-3.68127	-2.88062	-2.85073	-3.76741	-3.91868	-4.70379	-2.41293	-4.00368	-4.54217	-4.96797	-3.38409	-4.16489	-4.51931	-4.27964	-3.14888	-4.26166	-4.4275	-3.72397	-5.25104	-3.69475	-4.24385	-3.48621	-2.4596
KCNN3@hsa-miR-6835-3p@8mer	KCNN3	hsa-miR-6835-3p	8mer	-4.67741	-5.66979	-6.20416	-5.70412	-4.80272	-6.11934	-5.48989	-6.20416	-6.50259	-5.32188	-5.4564	-6.11934	-5.78406	-5.78406	-6.45071	-6.16144	-5.70412	-7.84225	-4.94146	-4.47618	-7.70145	-6.2994	-8.19331	-9.16103	-8.42544	-6.79655	-6.2994	-8.42544	-7.08742	-6.20416	-7.45923	-6.45071	-6.34822	-7.00887	-8.19331	-7.70145	-6.45071	-7.1711	-6.93532	-5.48989
KCNN3@hsa-miR-876-5p@8mer	KCNN3	hsa-miR-876-5p	8mer	-4.67741	-5.66979	-6.20416	-5.70412	-3.8718	-6.11934	-5.48989	-6.20416	-4.75768	-4.24385	-4.54217	-5.27955	-5.78406	-5.78406	-5.05433	-4.73168	-4.91062	-7.84225	-4.18604	-3.48621	-5.27955	-4.99327	-8.19331	-4.32177	-8.42544	-5.70412	-6.2994	-5.55855	-5.70412	-6.24835	-5.86105	-5.4564	-5.82058	-7.00887	-5.7466	-7.70145	-5.4564	-7.1711	-5.7466	-4.99327
KCNN3@hsa-miR-9-5p@7mer-1a	KCNN3	hsa-miR-9-5p	7mer-1a	-2.64656	-3.17937	-4.34399	-4.88392	-2.45476	-4.70379	-3.11758	-5.4564	-3.28645	-2.68932	-2.74533	-3.06474	-3.7964	-2.97893	-2.38902	-2.90174	-3.07683	-4.00368	-3.37377	-3.48621	-3.42725	-4.02312	-4.12767	-3.11098	-4.91062	-3.40494	-4.80272	-4.18604	-4.58454	-4.38529	-4.27964	-2.68676	-5.42625	-4.4275	-3.97115	-5.66979	-3.475	-4.88392	-3.00555	-4.58454
KCNN3@hsa-miR-9-5p@8mer	KCNN3	hsa-miR-9-5p	8mer	-3.6678	-5.66979	-6.20416	-4.88392	-4.80272	-6.11934	-4.51931	-6.20416	-6.50259	-5.32188	-5.4564	-6.11934	-5.78406	-5.78406	-6.45071	-6.16144	-5.70412	-7.84225	-4.94146	-4.47618	-7.70145	-5.62904	-8.19331	-5.32188	-8.42544	-6.79655	-6.2994	-6.0333	-7.08742	-6.86415	-7.45923	-5.94643	-6.34822	-7.00887	-8.19331	-7.70145	-6.45071	-7.1711	-6.93532	-5.48989
KCNN3@hsa-miR-96-5p@7mer-m8	KCNN3	hsa-miR-96-5p	7mer-m8	-4.67741	-6.86415	-6.20416	-5.70412	-4.80272	-6.11934	-5.48989	-6.20416	-6.50259	-5.32188	-5.4564	-6.11934	-5.78406	-5.78406	-5.7466	-6.16144	-5.70412	-7.84225	-4.94146	-4.47618	-5.86105	-6.2994	-8.19331	-9.16103	-8.42544	-6.79655	-6.2994	-8.42544	-5.70412	-6.86415	-7.45923	-5.94643	-6.34822	-5.52155	-5.98611	-7.70145	-6.45071	-7.1711	-6.93532	-5.48989
KCNN4@hsa-miR-424-5p@8mer	KCNN4	hsa-miR-424-5p	8mer	-7.25932	-8.00423	-9.2234	-9.497	-8.72574	-8.72574	-6.67092	-8.72574	-9.24064	-9.26011	-9.24872	-5.78406	-5.48989	-9.34122	-6.2994	-9.32118	-9.25454	-7.00887	-9.19282	-9.20443	-6.0333	-9.279	-5.62904	-6.73319	-7.1711	-7.25932	-6.93532	-6.73319	-8.72574	-9.22391	-6.0333	-7.84225	-7.25932	-9.24902	-6.11934	-8.19331	-8.42544	-9.15177	-9.32415	-9.20137
KCNQ1@hsa-miR-365a-3p@8mer	KCNQ1	hsa-miR-365a-3p	8mer	-7.25932	-7.84225	-9.20736	-9.61594	-9.15877	-9.19689	-6.86415	-8.00423	-7.25932	-8.42544	-9.26341	-5.5938	-5.25104	-9.35182	-6.2994	-9.46217	-9.37758	-7.84225	-8.72574	-8.72574	-5.89881	-8.72574	-5.70412	-6.50259	-7.1711	-7.84225	-6.67092	-6.50259	-8.72574	-9.16579	-5.98611	-8.19331	-6.61219	-9.31171	-6.0333	-8.72574	-8.72574	-7.57355	-9.47115	-8.72574
KCNQ1@hsa-miR-874-3p@7mer-m8	KCNQ1	hsa-miR-874-3p	7mer-m8	-7.25932	-5.7466	-5.11352	-9.61594	-9.15877	-9.19689	-6.86415	-8.00423	-7.25932	-8.42544	-4.99327	-5.5938	-5.25104	-9.35182	-4.94146	-5.82058	-5.35277	-5.1889	-8.72574	-3.32492	-5.38854	-8.72574	-5.70412	-6.50259	-7.1711	-7.84225	-6.67092	-6.50259	-8.72574	-9.16579	-5.4564	-8.19331	-6.61219	-5.62904	-6.0333	-8.72574	-6.16144	-7.57355	-9.47115	-7.25932
KCNQ3@hsa-miR-124-3p.1@7mer-m8	KCNQ3	hsa-miR-124-3p.1	7mer-m8	-4.14623	-5.62904	-6.20416	-5.5938	-4.75768	-5.55855	-5.38854	-5.38854	-6.50259	-5.02207	-5.32188	-5.35277	-5.86105	-5.22205	-6.45071	-6.0333	-5.5938	-6.39737	-3.65497	-4.20642	-7.35519	-6.11934	-7.1711	-7.1711	-7.35519	-6.55635	-6.45071	-7.70145	-6.39737	-6.86415	-6.67092	-6.45071	-6.34822	-6.2994	-5.89881	-6.93532	-6.45071	-6.79655	-5.70412	-5.48989
KCNQ3@hsa-miR-135a-5p@7mer-m8	KCNQ3	hsa-miR-135a-5p	7mer-m8	-4.14623	-6.45071	-5.70412	-5.5938	-4.75768	-6.11934	-5.38854	-6.16144	-6.50259	-5.02207	-4.51931	-6.11934	-5.86105	-5.22205	-6.45071	-6.0333	-5.5938	-6.39737	-4.85566	-4.20642	-7.35519	-6.11934	-7.1711	-7.1711	-7.35519	-6.55635	-6.45071	-7.70145	-6.39737	-6.86415	-6.67092	-6.45071	-5.82058	-6.2994	-6.55635	-6.93532	-5.94643	-6.79655	-6.93532	-5.48989
KCNQ3@hsa-miR-142-5p@7mer-1a	KCNQ3	hsa-miR-142-5p	7mer-1a	-4.14623	-6.45071	-6.20416	-5.5938	-4.75768	-6.11934	-5.38854	-6.16144	-6.50259	-5.02207	-5.32188	-6.11934	-5.86105	-5.22205	-6.45071	-6.0333	-5.5938	-6.39737	-4.85566	-4.20642	-7.35519	-6.11934	-7.1711	-7.1711	-7.35519	-6.55635	-6.45071	-7.70145	-6.39737	-6.86415	-6.67092	-6.45071	-6.34822	-6.2994	-6.55635	-6.93532	-6.45071	-6.79655	-6.93532	-5.48989
KCNQ3@hsa-miR-153-3p@7mer-1a	KCNQ3	hsa-miR-153-3p	7mer-1a	-4.14623	-6.45071	-6.20416	-5.5938	-4.75768	-6.11934	-5.38854	-6.16144	-6.50259	-5.02207	-5.32188	-6.11934	-5.86105	-5.22205	-6.45071	-6.0333	-5.5938	-6.39737	-4.85566	-4.20642	-7.35519	-6.11934	-7.1711	-7.1711	-7.35519	-6.55635	-6.45071	-7.70145	-6.39737	-6.86415	-6.67092	-6.45071	-6.34822	-6.2994	-6.55635	-6.93532	-6.45071	-6.79655	-6.93532	-5.48989
KCNQ3@hsa-miR-203a-3p.1@8mer	KCNQ3	hsa-miR-203a-3p.1	8mer	-4.14623	-6.45071	-6.20416	-5.5938	-4.75768	-6.11934	-5.38854	-6.16144	-6.50259	-4.02312	-5.32188	-5.0826	-4.94146	-5.22205	-6.45071	-6.0333	-4.75768	-6.39737	-4.85566	-4.20642	-7.35519	-6.11934	-7.1711	-7.1711	-7.35519	-6.55635	-6.45071	-7.70145	-6.39737	-6.86415	-6.67092	-6.45071	-6.34822	-6.2994	-6.55635	-6.93532	-6.45071	-6.79655	-5.70412	-5.48989
KCNQ3@hsa-miR-218-5p@8mer	KCNQ3	hsa-miR-218-5p	8mer	-4.14623	-6.45071	-6.20416	-5.5938	-4.75768	-6.11934	-5.38854	-6.16144	-6.50259	-5.02207	-5.32188	-6.11934	-5.86105	-5.22205	-6.45071	-6.0333	-5.5938	-6.39737	-4.85566	-4.20642	-7.35519	-6.11934	-7.1711	-7.1711	-7.35519	-6.55635	-6.45071	-7.70145	-6.39737	-6.86415	-6.67092	-6.45071	-6.34822	-6.2994	-6.55635	-6.93532	-6.45071	-6.79655	-6.93532	-5.48989
KCNQ3@hsa-miR-221-3p@7mer-m8	KCNQ3	hsa-miR-221-3p	7mer-m8	-4.14623	-6.45071	-6.20416	-5.5938	-4.75768	-6.11934	-5.38854	-6.16144	-6.50259	-5.02207	-5.32188	-6.11934	-5.86105	-5.22205	-6.45071	-6.0333	-5.5938	-6.39737	-4.85566	-4.20642	-7.35519	-6.11934	-7.1711	-7.1711	-7.35519	-6.55635	-6.45071	-7.70145	-6.39737	-6.86415	-6.67092	-6.45071	-5.82058	-6.2994	-6.55635	-6.93532	-6.45071	-6.79655	-6.93532	-5.48989
KCNQ3@hsa-miR-221-3p@8mer	KCNQ3	hsa-miR-221-3p	8mer	-4.14623	-6.45071	-6.20416	-5.5938	-4.75768	-6.11934	-5.38854	-6.16144	-6.50259	-5.02207	-5.32188	-6.11934	-5.86105	-5.22205	-6.45071	-6.0333	-5.5938	-6.39737	-4.85566	-4.20642	-7.35519	-6.11934	-7.1711	-7.1711	-7.35519	-6.55635	-6.45071	-7.70145	-6.39737	-6.86415	-6.67092	-6.45071	-6.34822	-6.2994	-6.55635	-6.93532	-6.45071	-6.79655	-6.93532	-5.48989
KCNQ3@hsa-miR-323a-3p@8mer	KCNQ3	hsa-miR-323a-3p	8mer	-3.49889	-5.62904	-5.70412	-4.27964	-3.82617	-5.38854	-3.97115	-6.16144	-4.78001	-2.63155	-4.51931	-5.0826	-4.05592	-3.88748	-5.05433	-3.64052	-3.01081	-5.11352	-2.50901	-4.20642	-7.35519	-4.88392	-5.52155	-7.1711	-7.35519	-5.5938	-6.45071	-6.0333	-6.39737	-6.24835	-5.156	-5.94643	-5.82058	-6.2994	-4.85566	-5.55855	-5.35277	-5.5938	-4.94146	-4.99327
KCNQ3@hsa-miR-340-5p@8mer	KCNQ3	hsa-miR-340-5p	8mer	-4.14623	-6.45071	-5.70412	-5.5938	-4.75768	-6.11934	-5.38854	-6.16144	-6.50259	-5.02207	-4.51931	-5.35277	-5.86105	-3.88748	-6.45071	-6.0333	-5.5938	-4.88392	-4.14623	-4.20642	-7.35519	-6.11934	-7.1711	-7.1711	-7.35519	-5.94643	-6.45071	-7.70145	-6.39737	-6.86415	-5.7466	-5.94643	-6.34822	-6.2994	-6.55635	-6.93532	-5.94643	-6.79655	-6.93532	-5.48989
KCNQ3@hsa-miR-34c-5p@7mer-m8	KCNQ3	hsa-miR-34c-5p	7mer-m8	-4.14623	-6.45071	-6.20416	-5.5938	-4.75768	-6.11934	-5.38854	-6.16144	-6.50259	-5.02207	-5.32188	-6.11934	-5.86105	-5.22205	-6.45071	-5.156	-5.5938	-5.11352	-4.85566	-4.20642	-7.35519	-6.11934	-7.1711	-7.1711	-7.35519	-5.94643	-6.45071	-7.70145	-6.39737	-6.86415	-6.67092	-6.45071	-6.34822	-6.2994	-6.55635	-6.93532	-6.45071	-6.79655	-6.93532	-5.48989
KCNQ3@hsa-miR-381-3p@7mer-1a	KCNQ3	hsa-miR-381-3p	7mer-1a	-1.998	-4.85566	-5.11352	-2.60912	-3.31543	-3.26875	-2.25388	-5.38854	-3.81146	-2.42084	-2.36056	-2.92045	-2.206	-2.7523	-3.45002	-2.26304	-1.61205	-3.27786	-2.11771	-1.92767	-4.56272	-4.54217	-4.85566	-2.58533	-5.52155	-4.65577	-4.63314	-4.99327	-3.97115	-5.35277	-3.85641	-5.27955	-4.26166	-4.18604	-3.45002	-5.55855	-3.68127	-5.5938	-2.46136	-2.70076
KCNQ3@hsa-miR-382-5p@7mer-m8	KCNQ3	hsa-miR-382-5p	7mer-m8	-3.14177	-6.45071	-5.70412	-4.36408	-4.75768	-5.52155	-5.38854	-5.0826	-3.57323	-3.5362	-4.51931	-5.0826	-3.81146	-3.36384	-4.67741	-5.156	-3.71012	-5.11352	-2.86346	-3.01081	-5.25104	-6.11934	-5.52155	-7.1711	-6.0333	-6.55635	-6.45071	-7.70145	-5.5938	-6.86415	-5.05433	-5.94643	-5.52155	-6.2994	-5.89881	-5.98611	-4.73168	-6.79655	-5.35277	-5.48989
KCNQ3@hsa-miR-448@7mer-1a	KCNQ3	hsa-miR-448	7mer-1a	-4.14623	-6.45071	-6.20416	-5.5938	-4.75768	-6.11934	-5.38854	-6.16144	-6.50259	-5.02207	-5.32188	-6.11934	-5.86105	-5.22205	-5.70412	-6.0333	-5.5938	-6.39737	-3.65497	-3.39422	-7.35519	-6.11934	-7.1711	-7.1711	-7.35519	-6.55635	-6.45071	-7.70145	-6.39737	-6.86415	-5.7466	-6.45071	-6.34822	-6.2994	-6.55635	-6.93532	-6.45071	-6.79655	-5.70412	-5.48989
KCNQ3@hsa-miR-486-5p@7mer-m8	KCNQ3	hsa-miR-486-5p	7mer-m8	-2.75873	-5.11352	-5.70412	-4.58454	-4.75768	-5.52155	-5.38854	-6.16144	-4.20642	-4.02312	-5.32188	-5.0826	-4.47618	-3.36384	-6.45071	-4.67741	-4.75768	-6.39737	-2.64916	-2.79349	-5.4564	-4.88392	-4.70379	-7.1711	-7.35519	-5.66979	-6.45071	-5.25104	-4.96797	-6.20416	-5.38854	-5.94643	-5.82058	-4.83253	-5.89881	-5.55855	-5.94643	-6.79655	-5.35277	-5.48989
KCNQ3@hsa-miR-543@8mer	KCNQ3	hsa-miR-543	8mer	-4.14623	-6.45071	-5.70412	-5.5938	-4.75768	-6.11934	-5.38854	-5.38854	-6.50259	-5.02207	-5.32188	-6.11934	-5.86105	-5.22205	-6.45071	-6.0333	-5.5938	-6.39737	-4.85566	-4.20642	-7.35519	-6.11934	-7.1711	-7.1711	-7.35519	-6.55635	-6.45071	-7.70145	-6.39737	-6.86415	-6.67092	-6.45071	-6.34822	-6.2994	-6.55635	-6.93532	-6.45071	-6.79655	-6.93532	-5.48989
KCNQ3@hsa-miR-582-5p@7mer-m8	KCNQ3	hsa-miR-582-5p	7mer-m8	-2.34032	-4.85566	-4.34399	-2.49767	-4.75768	-4.63314	-4.85566	-5.38854	-3.81146	-2.42084	-2.31135	-4.85566	-2.62435	-3.10405	-3.88748	-2.86736	-2.81192	-3.27786	-1.86281	-2.32828	-5.25104	-4.88392	-5.02207	-3.20979	-5.22205	-5.66979	-5.1889	-4.78001	-4.96797	-5.7466	-4.94146	-5.35277	-4.70379	-4.83253	-3.78231	-4.73168	-4.99327	-4.83253	-2.88925	-4.56272
KCNQ3@hsa-miR-670-3p@8mer	KCNQ3	hsa-miR-670-3p	8mer	-4.14623	-6.45071	-6.20416	-5.5938	-4.75768	-6.11934	-5.38854	-6.16144	-6.50259	-5.02207	-5.32188	-6.11934	-5.86105	-5.22205	-6.45071	-6.0333	-5.5938	-6.39737	-4.85566	-3.39422	-7.35519	-6.11934	-7.1711	-7.1711	-7.35519	-6.55635	-6.45071	-7.70145	-6.39737	-6.86415	-6.67092	-6.45071	-6.34822	-6.2994	-6.55635	-6.93532	-6.45071	-6.79655	-6.93532	-5.48989
KCNQ3@hsa-miR-9-5p@7mer-m8	KCNQ3	hsa-miR-9-5p	7mer-m8	-2.61701	-4.99327	-4.51931	-4.00368	-3.82617	-4.4275	-3.52456	-4.49689	-3.81146	-2.48324	-2.58313	-4.67741	-3.46334	-2.61184	-3.18689	-2.76854	-2.17565	-3.1256	-1.57761	-2.56128	-5.4564	-4.73168	-4.85566	-2.08166	-4.94146	-5.82058	-4.26166	-4.65577	-4.38529	-5.25104	-4.49689	-5.0826	-5.156	-4.34399	-3.71012	-6.93532	-3.88748	-5.5938	-2.79349	-4.14623
KCNQ4@hsa-let-7d-5p@7mer-1a	KCNQ4	hsa-let-7d-5p	7mer-1a	-2.78694	-7.70145	-6.0333	-4.49689	-8.00423	-5.55855	-6.50259	-3.58803	-4.67741	-3.34461	-4.96797	-3.46334	-4.29869	-7.45923	-5.70412	-9.33273	-8.42544	-4.85566	-4.32177	-3.38409	-3.65497	-4.73168	-3.841	-2.4941	-5.38854	-5.7466	-4.32177	-4.40703	-4.80272	-5.02207	-4.78001	-5.62904	-5.52155	-2.79349	-2.4668	-2.52244	-3.8718	-4.03895	-4.67741	-4.51931
KCNQ4@hsa-miR-148a-3p@7mer-m8	KCNQ4	hsa-miR-148a-3p	7mer-m8	-2.58313	-5.11352	-4.80272	-4.88392	-4.4275	-8.19331	-6.50259	-4.49689	-6.34822	-3.34461	-3.69475	-4.47618	-3.65497	-7.45923	-5.70412	-9.33273	-8.42544	-4.26166	-4.75768	-3.18689	-4.18604	-4.63314	-3.91868	-2.21316	-4.91062	-8.72574	-5.0826	-5.35277	-4.80272	-5.38854	-4.12767	-5.11352	-5.156	-2.74869	-2.75559	-3.02782	-4.2245	-4.29869	-4.99327	-3.9523
KCNQ4@hsa-miR-153-3p@7mer-1a	KCNQ4	hsa-miR-153-3p	7mer-1a	-5.52155	-7.70145	-8.19331	-9.30727	-8.00423	-8.19331	-6.50259	-6.67092	-6.34822	-5.86105	-7.57355	-5.52155	-4.99327	-7.45923	-6.2994	-9.33273	-8.42544	-5.89881	-8.00423	-8.00423	-5.89881	-8.00423	-5.7466	-6.45071	-7.1711	-8.72574	-7.1711	-6.73319	-8.72574	-9.18955	-5.98611	-8.42544	-6.34822	-9.27684	-6.0333	-8.72574	-8.72574	-7.57355	-9.42353	-8.42544
KCNQ4@hsa-miR-153-3p@8mer	KCNQ4	hsa-miR-153-3p	8mer	-5.52155	-7.70145	-8.19331	-9.30727	-8.00423	-8.19331	-6.50259	-6.67092	-6.34822	-5.86105	-7.57355	-5.52155	-4.99327	-7.45923	-6.2994	-9.33273	-8.42544	-5.89881	-8.00423	-8.00423	-5.89881	-8.00423	-5.7466	-6.45071	-7.1711	-8.72574	-7.1711	-6.73319	-8.72574	-9.18955	-5.98611	-8.42544	-6.34822	-9.27684	-6.0333	-8.72574	-8.72574	-7.57355	-9.42353	-8.42544
KCNQ4@hsa-miR-200b-3p@7mer-m8	KCNQ4	hsa-miR-200b-3p	7mer-m8	-5.52155	-7.70145	-8.19331	-9.30727	-8.00423	-8.19331	-6.50259	-6.67092	-6.34822	-5.86105	-7.57355	-5.52155	-4.99327	-7.45923	-6.2994	-9.33273	-8.42544	-5.89881	-8.00423	-8.00423	-5.89881	-8.00423	-5.7466	-6.45071	-7.1711	-8.72574	-7.1711	-6.73319	-8.72574	-9.18955	-5.98611	-8.42544	-6.34822	-9.27684	-6.0333	-8.72574	-8.72574	-7.57355	-9.42353	-8.42544
KCNQ4@hsa-miR-218-5p@7mer-m8	KCNQ4	hsa-miR-218-5p	7mer-m8	-3.72397	-7.70145	-8.19331	-9.30727	-8.00423	-8.19331	-6.50259	-6.67092	-6.34822	-5.86105	-7.57355	-5.52155	-4.99327	-7.45923	-6.2994	-9.33273	-8.42544	-5.89881	-8.00423	-8.00423	-5.89881	-8.00423	-5.38854	-5.32188	-7.1711	-8.72574	-7.1711	-6.73319	-5.5938	-9.18955	-5.98611	-8.42544	-6.34822	-5.62904	-6.0333	-6.2994	-8.72574	-7.57355	-9.42353	-8.42544
KCNQ4@hsa-miR-26a-5p@8mer	KCNQ4	hsa-miR-26a-5p	8mer	-5.52155	-7.70145	-8.19331	-9.30727	-8.00423	-8.19331	-6.50259	-6.67092	-6.34822	-5.86105	-7.57355	-5.52155	-4.99327	-7.45923	-6.2994	-9.33273	-8.42544	-5.89881	-8.00423	-8.00423	-5.89881	-8.00423	-5.7466	-6.45071	-7.1711	-8.72574	-7.1711	-6.73319	-8.72574	-9.18955	-5.98611	-8.42544	-6.34822	-9.27684	-6.0333	-8.72574	-8.72574	-7.57355	-9.42353	-8.42544
KCNQ4@hsa-miR-326@8mer	KCNQ4	hsa-miR-326	8mer	-2.63155	-5.42625	-5.02207	-3.57323	-4.00368	-5.78406	-2.74869	-2.48666	-3.78231	-3.14888	-3.05263	-2.88512	-3.20979	-7.45923	-4.94146	-5.32188	-4.65577	-3.34461	-3.73795	-2.72709	-2.36942	-4.26166	-2.40056	-2.15632	-2.85901	-5.48989	-2.92491	-3.46334	-4.56272	-4.20642	-4.27964	-4.27964	-3.18689	-2.09946	-1.62822	-1.68178	-2.14318	-3.78231	-3.48621	-2.61424
KCNQ4@hsa-miR-448@7mer-1a	KCNQ4	hsa-miR-448	7mer-1a	-5.52155	-7.70145	-8.19331	-9.30727	-8.00423	-8.19331	-6.50259	-6.67092	-6.34822	-5.86105	-7.57355	-5.52155	-4.99327	-7.45923	-6.2994	-9.33273	-8.42544	-5.89881	-8.00423	-8.00423	-5.89881	-8.00423	-5.7466	-6.45071	-7.1711	-8.72574	-7.1711	-6.73319	-8.72574	-9.18955	-5.98611	-8.42544	-6.34822	-9.27684	-6.0333	-8.72574	-8.72574	-7.57355	-9.42353	-8.42544
KCNQ4@hsa-miR-448@8mer	KCNQ4	hsa-miR-448	8mer	-5.52155	-7.70145	-8.19331	-9.30727	-8.00423	-8.19331	-6.50259	-6.67092	-6.34822	-5.86105	-7.57355	-5.52155	-4.99327	-7.45923	-6.2994	-9.33273	-8.42544	-5.89881	-8.00423	-8.00423	-5.89881	-8.00423	-5.7466	-6.45071	-7.1711	-8.72574	-7.1711	-6.73319	-8.72574	-9.18955	-5.98611	-8.42544	-6.34822	-9.27684	-6.0333	-8.72574	-8.72574	-7.57355	-9.42353	-8.42544
KCNQ4@hsa-miR-495-3p@7mer-1a	KCNQ4	hsa-miR-495-3p	7mer-1a	-3.2959	-7.70145	-5.32188	-5.22205	-4.4275	-5.78406	-6.50259	-4.49689	-3.52456	-3.14888	-7.57355	-3.46334	-4.99327	-4.27964	-4.60923	-5.7466	-4.65577	-5.89881	-4.75768	-3.38409	-4.73168	-4.78001	-4.07448	-4.78001	-5.55855	-5.66979	-5.25104	-4.85566	-4.96797	-5.5938	-5.05433	-5.42625	-4.27964	-3.13321	-3.07683	-4.00368	-4.38529	-4.85566	-4.63314	-4.32177
KCNQ5@hsa-miR-124-3p.1@7mer-m8	KCNQ5	hsa-miR-124-3p.1	7mer-m8	-5.89881	-6.61219	-7.35519	-6.34822	-6.11934	-6.39737	-7.25932	-8.00423	-7.00887	-6.50259	-6.07864	-8.00423	-7.57355	-6.20416	-7.35519	-6.39737	-6.34822	-7.25932	-5.78406	-5.98611	-7.08742	-6.39737	-7.1711	-6.50259	-7.1711	-6.34822	-6.67092	-6.73319	-6.93532	-7.45923	-9.15124	-6.55635	-7.25932	-6.24835	-8.00423	-6.93532	-6.93532	-6.67092	-6.86415	-6.2994
KCNQ5@hsa-miR-16-5p@7mer-1a	KCNQ5	hsa-miR-16-5p	7mer-1a	-5.89881	-6.61219	-7.35519	-6.34822	-6.11934	-6.39737	-7.25932	-8.00423	-7.00887	-6.50259	-6.07864	-8.00423	-7.57355	-6.20416	-7.35519	-6.39737	-6.34822	-7.25932	-5.78406	-5.98611	-7.08742	-6.39737	-7.1711	-6.50259	-7.1711	-6.34822	-6.67092	-6.73319	-6.93532	-7.45923	-9.15124	-6.55635	-7.25932	-6.24835	-8.00423	-6.93532	-6.93532	-6.67092	-6.86415	-6.2994
KCNQ5@hsa-miR-181a-5p@8mer	KCNQ5	hsa-miR-181a-5p	8mer	-5.89881	-6.61219	-7.35519	-6.34822	-6.11934	-6.39737	-7.25932	-8.00423	-7.00887	-6.50259	-6.07864	-8.00423	-7.57355	-6.20416	-7.35519	-6.39737	-6.34822	-7.25932	-5.78406	-5.98611	-7.08742	-6.39737	-7.1711	-6.50259	-7.1711	-6.34822	-6.67092	-6.73319	-6.93532	-7.45923	-9.15124	-6.55635	-7.25932	-6.24835	-8.00423	-6.93532	-6.93532	-6.67092	-6.86415	-6.2994
KCNQ5@hsa-miR-181d-5p@7mer-m8	KCNQ5	hsa-miR-181d-5p	7mer-m8	-5.89881	-6.61219	-7.35519	-6.34822	-6.11934	-6.39737	-7.25932	-8.00423	-7.00887	-6.50259	-4.70379	-8.00423	-7.57355	-6.20416	-5.55855	-6.39737	-6.34822	-7.25932	-5.78406	-5.98611	-7.08742	-6.39737	-7.1711	-6.50259	-6.0333	-6.34822	-6.67092	-6.73319	-5.70412	-7.45923	-5.86105	-6.55635	-7.25932	-6.24835	-8.00423	-6.93532	-6.93532	-6.67092	-6.86415	-6.2994
KCNQ5@hsa-miR-190a-5p@8mer	KCNQ5	hsa-miR-190a-5p	8mer	-3.8718	-4.88392	-5.05433	-6.34822	-4.1087	-5.42625	-5.27955	-8.00423	-7.00887	-4.45054	-3.81146	-4.83253	-7.57355	-3.56054	-6.20416	-6.39737	-6.34822	-5.1889	-3.2019	-2.60405	-5.42625	-5.38854	-7.1711	-6.50259	-7.1711	-6.34822	-6.67092	-5.89881	-5.25104	-6.20416	-5.86105	-5.94643	-5.78406	-4.60923	-8.00423	-5.52155	-6.93532	-5.86105	-6.86415	-5.156
KCNQ5@hsa-miR-196a-5p@8mer	KCNQ5	hsa-miR-196a-5p	8mer	-5.89881	-4.63314	-5.48989	-5.11352	-6.11934	-5.55855	-7.25932	-8.00423	-7.00887	-4.45054	-4.70379	-5.35277	-5.5938	-4.12767	-5.55855	-4.85566	-3.23428	-4.70379	-4.49689	-2.75873	-5.7466	-5.38854	-5.32188	-6.50259	-6.0333	-5.52155	-5.35277	-5.89881	-5.25104	-6.20416	-5.22205	-6.55635	-5.89881	-4.83253	-5.7466	-5.52155	-6.93532	-5.86105	-6.86415	-6.2994
KCNQ5@hsa-miR-19a-3p@8mer	KCNQ5	hsa-miR-19a-3p	8mer	-5.89881	-6.61219	-7.35519	-6.34822	-6.11934	-6.39737	-7.25932	-8.00423	-7.00887	-6.50259	-6.07864	-8.00423	-7.57355	-6.20416	-7.35519	-6.39737	-6.34822	-7.25932	-5.78406	-5.98611	-7.08742	-6.39737	-7.1711	-6.50259	-7.1711	-6.34822	-6.67092	-6.73319	-6.93532	-7.45923	-9.15124	-6.55635	-7.25932	-6.24835	-8.00423	-6.93532	-6.93532	-6.67092	-6.86415	-6.2994
KCNQ5@hsa-miR-218-5p@8mer	KCNQ5	hsa-miR-218-5p	8mer	-5.89881	-6.61219	-7.35519	-6.34822	-6.11934	-6.39737	-7.25932	-8.00423	-7.00887	-6.50259	-6.07864	-8.00423	-7.57355	-6.20416	-7.35519	-6.39737	-6.34822	-7.25932	-5.78406	-5.98611	-7.08742	-6.39737	-7.1711	-6.50259	-7.1711	-6.34822	-6.67092	-6.73319	-6.93532	-7.45923	-9.15124	-6.55635	-7.25932	-6.24835	-8.00423	-6.93532	-6.93532	-6.67092	-6.86415	-6.2994
KCNQ5@hsa-miR-370-3p@8mer	KCNQ5	hsa-miR-370-3p	8mer	-5.89881	-6.61219	-5.89881	-6.34822	-6.11934	-6.39737	-7.25932	-8.00423	-7.00887	-6.50259	-6.07864	-8.00423	-7.57355	-6.20416	-7.35519	-6.39737	-6.34822	-7.25932	-5.78406	-5.98611	-7.08742	-6.39737	-7.1711	-6.50259	-7.1711	-6.34822	-6.67092	-6.73319	-6.93532	-7.45923	-9.15124	-6.55635	-7.25932	-6.24835	-8.00423	-6.93532	-6.93532	-6.67092	-6.86415	-6.2994
KCNQ5@hsa-miR-506-3p@7mer-1a	KCNQ5	hsa-miR-506-3p	7mer-1a	-5.89881	-6.61219	-5.89881	-6.34822	-4.1087	-6.39737	-7.25932	-8.00423	-7.00887	-6.50259	-6.07864	-8.00423	-7.57355	-6.20416	-6.20416	-6.39737	-6.34822	-7.25932	-4.49689	-5.98611	-7.08742	-6.39737	-7.1711	-4.78001	-7.1711	-5.94643	-6.67092	-5.89881	-6.93532	-7.45923	-9.15124	-6.55635	-7.25932	-6.24835	-5.7466	-6.93532	-6.93532	-6.67092	-6.86415	-6.2994
KCNRG@hsa-miR-106a-5p@7mer-1a	KCNRG	hsa-miR-106a-5p	7mer-1a	-7.70145	-8.00423	-9.1998	-9.16903	-8.00423	-8.72574	-6.45071	-9.17942	-9.58337	-7.84225	-8.42544	-8.42544	-8.42544	-9.29232	-7.35519	-7.70145	-8.19331	-8.42544	-7.1711	-8.00423	-9.25942	-9.28761	-5.7466	-9.20693	-6.86415	-6.34822	-6.55635	-7.35519	-6.73319	-7.84225	-6.34822	-6.45071	-8.42544	-6.73319	-6.50259	-6.93532	-7.25932	-9.16673	-7.08742	-8.00423
KCNRG@hsa-miR-142-5p@7mer-m8	KCNRG	hsa-miR-142-5p	7mer-m8	-7.70145	-8.00423	-9.1998	-9.16903	-8.00423	-8.72574	-6.45071	-9.17942	-9.58337	-7.84225	-8.42544	-8.42544	-8.42544	-9.29232	-7.35519	-7.70145	-8.19331	-8.42544	-7.1711	-8.00423	-9.25942	-9.28761	-5.7466	-9.20693	-6.86415	-6.34822	-6.55635	-7.35519	-6.73319	-7.84225	-6.34822	-6.45071	-8.42544	-6.73319	-6.50259	-6.93532	-7.25932	-9.16673	-7.08742	-8.00423
KCNRG@hsa-miR-29a-3p@7mer-m8	KCNRG	hsa-miR-29a-3p	7mer-m8	-7.70145	-8.00423	-9.1998	-5.22205	-8.00423	-8.72574	-6.45071	-9.17942	-9.58337	-7.84225	-8.42544	-8.42544	-8.42544	-9.29232	-7.35519	-7.70145	-8.19331	-8.42544	-7.1711	-8.00423	-9.25942	-9.28761	-5.7466	-9.20693	-6.86415	-6.34822	-6.55635	-7.35519	-6.73319	-7.84225	-6.34822	-6.45071	-8.42544	-6.73319	-6.50259	-6.93532	-7.25932	-9.16673	-7.08742	-8.00423
KCNRG@hsa-miR-302c-3p.2@7mer-1a	KCNRG	hsa-miR-302c-3p.2	7mer-1a	-7.70145	-8.00423	-9.1998	-9.16903	-8.00423	-8.72574	-6.45071	-9.17942	-9.58337	-7.84225	-8.42544	-8.42544	-8.42544	-9.29232	-7.35519	-7.70145	-8.19331	-8.42544	-7.1711	-8.00423	-9.25942	-9.28761	-5.7466	-9.20693	-6.86415	-6.34822	-6.55635	-7.35519	-6.73319	-7.84225	-6.34822	-6.45071	-8.42544	-6.73319	-6.50259	-6.93532	-7.25932	-9.16673	-7.08742	-8.00423
KCNRG@hsa-miR-330-3p@7mer-1a	KCNRG	hsa-miR-330-3p	7mer-1a	-7.70145	-8.00423	-9.1998	-9.16903	-8.00423	-8.72574	-6.45071	-9.17942	-9.58337	-7.84225	-8.42544	-8.42544	-8.42544	-9.29232	-7.35519	-7.70145	-8.19331	-8.42544	-7.1711	-8.00423	-9.25942	-9.28761	-5.7466	-9.20693	-6.86415	-6.34822	-6.55635	-7.35519	-6.73319	-7.84225	-6.34822	-6.45071	-8.42544	-6.73319	-6.50259	-6.93532	-7.25932	-9.16673	-7.08742	-8.00423
KCNRG@hsa-miR-330-3p@7mer-m8	KCNRG	hsa-miR-330-3p	7mer-m8	-7.70145	-8.00423	-9.1998	-9.16903	-8.00423	-8.72574	-6.45071	-9.17942	-9.58337	-7.84225	-8.42544	-8.42544	-8.42544	-9.29232	-7.35519	-7.70145	-8.19331	-8.42544	-7.1711	-8.00423	-9.25942	-9.28761	-5.7466	-9.20693	-6.86415	-6.34822	-6.55635	-7.35519	-6.73319	-7.84225	-6.34822	-6.45071	-8.42544	-6.73319	-6.50259	-6.93532	-7.25932	-9.16673	-7.08742	-8.00423
KCNRG@hsa-miR-362-5p@7mer-1a	KCNRG	hsa-miR-362-5p	7mer-1a	-7.70145	-8.00423	-9.1998	-9.16903	-8.00423	-8.72574	-6.45071	-9.17942	-9.58337	-7.84225	-8.42544	-8.42544	-8.42544	-9.29232	-7.35519	-7.70145	-8.19331	-8.42544	-7.1711	-8.00423	-9.25942	-9.28761	-5.38854	-9.20693	-6.86415	-6.34822	-6.55635	-7.35519	-6.73319	-7.84225	-6.34822	-6.45071	-8.42544	-6.73319	-6.50259	-6.93532	-7.25932	-9.16673	-5.82058	-8.00423
KCNRG@hsa-miR-6835-3p@7mer-m8	KCNRG	hsa-miR-6835-3p	7mer-m8	-7.70145	-8.00423	-9.1998	-9.16903	-8.00423	-8.72574	-6.45071	-9.17942	-9.58337	-7.84225	-8.42544	-8.42544	-8.42544	-9.29232	-7.35519	-7.70145	-8.19331	-8.42544	-7.1711	-8.00423	-9.25942	-9.28761	-5.7466	-9.20693	-6.86415	-6.34822	-6.55635	-7.35519	-6.73319	-7.84225	-6.34822	-6.45071	-8.42544	-6.73319	-6.50259	-6.93532	-7.25932	-9.16673	-7.08742	-8.00423
KCNS1@hsa-miR-149-5p@8mer	KCNS1	hsa-miR-149-5p	8mer	-6.16144	-9.15732	-8.19331	-8.19331	-7.45923	-8.72574	-7.57355	-6.67092	-7.08742	-6.39737	-7.45923	-6.11934	-5.94643	-6.79655	-7.00887	-7.84225	-7.57355	-6.24835	-6.67092	-7.45923	-5.7466	-8.19331	-7.84225	-8.42544	-8.42544	-8.00423	-6.39737	-7.84225	-8.72574	-8.72574	-5.66979	-8.00423	-5.89881	-9.1778	-6.50259	-8.19331	-8.72574	-5.86105	-5.94643	-7.25932
KCNS1@hsa-miR-670-3p@8mer	KCNS1	hsa-miR-670-3p	8mer	-6.16144	-9.15732	-8.19331	-8.19331	-7.45923	-5.86105	-7.57355	-6.67092	-7.08742	-6.39737	-7.45923	-6.11934	-5.94643	-6.79655	-7.00887	-7.84225	-7.57355	-6.24835	-6.67092	-7.45923	-6.73319	-8.19331	-5.52155	-8.42544	-8.42544	-8.00423	-6.39737	-7.84225	-8.72574	-8.72574	-5.66979	-8.00423	-7.1711	-9.1778	-6.50259	-8.19331	-8.72574	-7.57355	-8.72574	-7.25932
KCNS2@hsa-miR-106b-5p@7mer-m8	KCNS2	hsa-miR-106b-5p	7mer-m8	-6.16144	-8.00423	-7.84225	-6.86415	-6.50259	-6.86415	-7.00887	-7.1711	-8.19331	-6.39737	-6.73319	-6.79655	-6.73319	-6.45071	-6.93532	-7.08742	-6.34822	-7.25932	-6.07864	-6.0333	-7.35519	-7.35519	-7.45923	-8.72574	-8.19331	-6.79655	-6.45071	-7.45923	-7.35519	-7.45923	-6.79655	-6.45071	-6.73319	-7.00887	-6.61219	-7.70145	-7.35519	-5.86105	-7.70145	-6.73319
KCNS2@hsa-miR-124-3p.1@7mer-m8	KCNS2	hsa-miR-124-3p.1	7mer-m8	-6.16144	-8.00423	-7.84225	-4.80272	-6.50259	-6.86415	-7.00887	-7.1711	-8.19331	-4.45054	-6.73319	-4.83253	-6.73319	-6.45071	-6.16144	-7.08742	-6.34822	-5.156	-6.07864	-6.0333	-7.35519	-5.22205	-7.45923	-5.22205	-8.19331	-6.79655	-5.52155	-7.45923	-7.35519	-6.16144	-5.4564	-6.45071	-6.73319	-7.00887	-6.61219	-7.70145	-6.07864	-7.35519	-7.70145	-6.73319
KCNS2@hsa-miR-142-3p.1@7mer-m8	KCNS2	hsa-miR-142-3p.1	7mer-m8	-6.16144	-5.82058	-7.84225	-5.22205	-6.50259	-5.55855	-7.00887	-7.1711	-8.19331	-6.39737	-6.73319	-6.79655	-6.73319	-6.45071	-6.93532	-7.08742	-6.34822	-7.25932	-6.07864	-6.0333	-7.35519	-5.4564	-7.45923	-8.72574	-5.55855	-6.79655	-6.45071	-7.45923	-7.35519	-7.45923	-6.79655	-5.78406	-6.73319	-7.00887	-6.61219	-7.70145	-7.35519	-5.62904	-7.70145	-6.73319
KCNS2@hsa-miR-19a-3p@8mer	KCNS2	hsa-miR-19a-3p	8mer	-6.16144	-8.00423	-7.84225	-6.86415	-6.50259	-6.86415	-7.00887	-7.1711	-8.19331	-6.39737	-6.73319	-6.79655	-6.73319	-6.45071	-6.93532	-7.08742	-6.34822	-7.25932	-6.07864	-6.0333	-7.35519	-7.35519	-7.45923	-8.72574	-8.19331	-6.79655	-6.45071	-7.45923	-7.35519	-7.45923	-6.79655	-6.45071	-6.73319	-7.00887	-6.61219	-7.70145	-7.35519	-7.35519	-5.89881	-6.73319
KCNS2@hsa-miR-19b-3p@7mer-m8	KCNS2	hsa-miR-19b-3p	7mer-m8	-6.16144	-8.00423	-7.84225	-6.86415	-6.50259	-6.86415	-7.00887	-7.1711	-8.19331	-6.39737	-6.73319	-6.79655	-6.73319	-6.45071	-6.93532	-7.08742	-6.34822	-7.25932	-6.07864	-6.0333	-7.35519	-7.35519	-7.45923	-8.72574	-8.19331	-6.79655	-6.45071	-7.45923	-7.35519	-7.45923	-6.79655	-6.45071	-6.73319	-7.00887	-6.61219	-7.70145	-7.35519	-7.35519	-5.89881	-6.73319
KCNS2@hsa-miR-26a-5p@8mer	KCNS2	hsa-miR-26a-5p	8mer	-6.16144	-8.00423	-7.84225	-6.86415	-6.50259	-6.86415	-7.00887	-7.1711	-8.19331	-6.39737	-6.73319	-6.79655	-6.73319	-6.45071	-6.93532	-7.08742	-6.34822	-7.25932	-6.07864	-6.0333	-7.35519	-7.35519	-7.45923	-8.72574	-8.19331	-6.79655	-6.45071	-7.45923	-7.35519	-7.45923	-6.79655	-6.45071	-6.73319	-7.00887	-6.61219	-7.70145	-7.35519	-7.35519	-7.70145	-6.73319
KCNS2@hsa-miR-329-3p@7mer-m8	KCNS2	hsa-miR-329-3p	7mer-m8	-6.16144	-8.00423	-7.84225	-6.86415	-6.50259	-6.86415	-7.00887	-7.1711	-8.19331	-6.39737	-6.73319	-6.79655	-6.73319	-6.45071	-6.93532	-7.08742	-6.34822	-7.25932	-6.07864	-6.0333	-7.35519	-7.35519	-7.45923	-8.72574	-8.19331	-6.79655	-6.45071	-7.45923	-7.35519	-7.45923	-6.79655	-6.45071	-6.73319	-7.00887	-6.61219	-7.70145	-7.35519	-7.35519	-7.70145	-6.73319
KCNS2@hsa-miR-33a-5p@8mer	KCNS2	hsa-miR-33a-5p	8mer	-6.16144	-8.00423	-7.84225	-6.86415	-6.50259	-6.86415	-7.00887	-7.1711	-8.19331	-6.39737	-6.73319	-6.79655	-6.73319	-6.45071	-6.93532	-7.08742	-6.34822	-7.25932	-6.07864	-6.0333	-7.35519	-7.35519	-7.45923	-8.72574	-8.19331	-6.79655	-6.45071	-7.45923	-7.35519	-7.45923	-6.79655	-6.45071	-6.73319	-7.00887	-6.61219	-7.70145	-7.35519	-7.35519	-7.70145	-6.73319
KCNS2@hsa-miR-362-5p@8mer	KCNS2	hsa-miR-362-5p	8mer	-6.16144	-8.00423	-7.84225	-6.86415	-6.50259	-6.86415	-7.00887	-7.1711	-8.19331	-6.39737	-6.73319	-6.79655	-6.73319	-6.45071	-6.93532	-7.08742	-5.25104	-7.25932	-6.07864	-6.0333	-7.35519	-7.35519	-7.45923	-8.72574	-8.19331	-6.79655	-6.45071	-7.45923	-7.35519	-7.45923	-6.79655	-6.45071	-6.73319	-7.00887	-6.61219	-7.70145	-7.35519	-7.35519	-7.70145	-6.73319
KCNS2@hsa-miR-543@8mer	KCNS2	hsa-miR-543	8mer	-6.16144	-8.00423	-7.84225	-6.86415	-6.50259	-6.86415	-7.00887	-7.1711	-8.19331	-6.39737	-6.73319	-6.79655	-6.73319	-6.45071	-6.93532	-7.08742	-6.34822	-7.25932	-6.07864	-6.0333	-7.35519	-7.35519	-7.45923	-8.72574	-8.19331	-6.79655	-6.45071	-7.45923	-7.35519	-7.45923	-6.79655	-6.45071	-6.73319	-7.00887	-6.61219	-7.70145	-7.35519	-7.35519	-7.70145	-6.73319
KCNS2@hsa-miR-6835-3p@8mer	KCNS2	hsa-miR-6835-3p	8mer	-6.16144	-8.00423	-7.84225	-6.86415	-6.50259	-6.86415	-7.00887	-7.1711	-8.19331	-6.39737	-6.73319	-6.79655	-6.73319	-6.45071	-6.93532	-7.08742	-6.34822	-7.25932	-6.07864	-6.0333	-7.35519	-7.35519	-7.45923	-8.72574	-8.19331	-6.79655	-6.45071	-7.45923	-7.35519	-7.45923	-6.79655	-6.45071	-6.73319	-7.00887	-6.61219	-7.70145	-7.35519	-7.35519	-7.70145	-6.73319
KCNS3@hsa-miR-125a-5p@7mer-m8	KCNS3	hsa-miR-125a-5p	7mer-m8	-7.70145	-6.73319	-9.21085	-8.42544	-8.00423	-8.72574	-6.50259	-9.29627	-9.48959	-8.42544	-7.45923	-9.29134	-9.29566	-9.25802	-8.42544	-7.08742	-8.42544	-8.42544	-7.08742	-8.42544	-9.19485	-9.18815	-5.7466	-6.79655	-6.67092	-6.24835	-6.55635	-6.61219	-5.5938	-8.00423	-6.61219	-6.45071	-9.19366	-6.34822	-7.00887	-6.67092	-6.93532	-7.57355	-6.67092	-7.84225
KCNS3@hsa-miR-135a-5p@7mer-1a	KCNS3	hsa-miR-135a-5p	7mer-1a	-7.70145	-6.73319	-9.21085	-8.42544	-8.00423	-8.72574	-6.50259	-5.78406	-9.48959	-8.42544	-4.96797	-9.29134	-9.29566	-9.25802	-8.42544	-5.42625	-8.42544	-5.22205	-7.08742	-8.42544	-9.19485	-9.18815	-5.7466	-6.79655	-6.67092	-6.24835	-6.55635	-6.61219	-6.61219	-8.00423	-6.61219	-6.45071	-9.19366	-6.34822	-5.89881	-6.67092	-6.93532	-7.57355	-6.67092	-7.84225
KCNS3@hsa-miR-320a@8mer	KCNS3	hsa-miR-320a	8mer	-7.70145	-6.73319	-9.21085	-8.42544	-8.00423	-8.72574	-6.50259	-9.29627	-9.48959	-8.42544	-7.45923	-9.29134	-9.29566	-9.25802	-8.42544	-7.08742	-8.42544	-5.22205	-7.08742	-8.42544	-9.19485	-9.18815	-5.7466	-6.79655	-6.67092	-6.24835	-6.55635	-6.61219	-6.61219	-8.00423	-6.61219	-6.45071	-9.19366	-6.34822	-7.00887	-6.67092	-6.93532	-7.57355	-6.67092	-7.84225
KCNS3@hsa-miR-340-5p@8mer	KCNS3	hsa-miR-340-5p	8mer	-7.70145	-6.73319	-9.21085	-8.42544	-8.00423	-8.72574	-6.50259	-9.29627	-9.48959	-8.42544	-7.45923	-9.29134	-9.29566	-9.25802	-8.42544	-5.42625	-8.42544	-5.22205	-7.08742	-8.42544	-9.19485	-9.18815	-5.7466	-6.79655	-6.67092	-6.24835	-6.55635	-6.61219	-6.61219	-8.00423	-6.61219	-6.45071	-9.19366	-6.34822	-7.00887	-6.67092	-6.93532	-7.57355	-6.67092	-7.84225
KCNT1@hsa-miR-218-5p@8mer	KCNT1	hsa-miR-218-5p	8mer	-7.70145	-7.84225	-9.24155	-9.65158	-9.21128	-9.20696	-6.86415	-8.42544	-8.19331	-9.154	-9.2982	-5.66979	-5.27955	-9.42112	-6.2994	-9.47077	-9.4146	-8.00423	-9.17706	-9.15606	-5.89881	-8.72574	-5.66979	-6.50259	-7.1711	-7.84225	-6.61219	-6.45071	-8.72574	-9.16088	-5.98611	-8.00423	-6.61219	-9.31041	-6.0333	-8.72574	-8.72574	-7.57355	-9.46771	-9.1682
KCNV1@hsa-let-7d-5p@7mer-m8	KCNV1	hsa-let-7d-5p	7mer-m8	-4.99327	-6.16144	-6.20416	-5.42625	-4.88392	-6.16144	-6.2994	-6.55635	-6.39737	-5.78406	-5.1889	-6.86415	-7.57355	-4.49689	-6.93532	-5.82058	-5.7466	-5.66979	-4.96797	-5.11352	-6.20416	-5.89881	-6.20416	-5.38854	-6.61219	-6.11934	-5.89881	-6.16144	-6.0333	-6.73319	-7.35519	-6.2994	-6.34822	-5.66979	-6.50259	-6.50259	-6.34822	-5.70412	-6.20416	-5.48989
KCNV1@hsa-miR-124-3p.2@8mer	KCNV1	hsa-miR-124-3p.2	8mer	-4.99327	-6.16144	-6.20416	-5.42625	-4.88392	-6.16144	-6.2994	-6.55635	-6.39737	-5.78406	-5.1889	-6.86415	-7.57355	-4.49689	-6.93532	-5.82058	-5.7466	-5.66979	-4.96797	-5.11352	-6.20416	-5.89881	-6.20416	-5.38854	-6.61219	-6.11934	-5.89881	-6.16144	-6.0333	-6.73319	-7.35519	-6.2994	-6.34822	-5.66979	-6.50259	-6.50259	-6.34822	-5.89881	-6.20416	-5.48989
KCNV1@hsa-miR-196a-5p@7mer-m8	KCNV1	hsa-miR-196a-5p	7mer-m8	-4.99327	-6.16144	-6.20416	-5.42625	-4.88392	-6.16144	-6.2994	-6.55635	-6.39737	-5.78406	-5.1889	-6.86415	-7.57355	-4.49689	-6.93532	-5.82058	-5.7466	-5.66979	-4.96797	-5.11352	-6.20416	-5.89881	-6.20416	-5.38854	-6.61219	-6.11934	-5.89881	-6.16144	-6.0333	-6.73319	-7.35519	-6.2994	-6.34822	-5.66979	-6.50259	-6.50259	-6.34822	-5.89881	-6.20416	-5.48989
KCNV1@hsa-miR-19a-3p@7mer-m8	KCNV1	hsa-miR-19a-3p	7mer-m8	-4.99327	-6.16144	-6.20416	-5.42625	-4.88392	-6.16144	-6.2994	-6.55635	-6.39737	-5.78406	-5.1889	-6.86415	-7.57355	-4.49689	-6.93532	-5.82058	-5.7466	-5.66979	-4.96797	-5.11352	-6.20416	-5.89881	-6.20416	-5.38854	-6.61219	-6.11934	-5.89881	-6.16144	-6.0333	-6.73319	-7.35519	-6.2994	-6.34822	-5.66979	-6.50259	-6.50259	-6.34822	-5.89881	-6.20416	-5.48989
KCNV1@hsa-miR-29a-3p@7mer-m8	KCNV1	hsa-miR-29a-3p	7mer-m8	-4.99327	-6.16144	-6.20416	-5.42625	-4.88392	-6.16144	-6.2994	-6.55635	-6.39737	-5.78406	-5.1889	-6.86415	-7.57355	-4.49689	-6.93532	-5.82058	-5.7466	-5.66979	-4.96797	-5.11352	-6.20416	-5.89881	-6.20416	-5.38854	-6.61219	-6.11934	-5.89881	-6.16144	-6.0333	-6.73319	-7.35519	-6.2994	-6.34822	-5.66979	-6.50259	-6.50259	-6.34822	-5.89881	-6.20416	-5.48989
KCNV1@hsa-miR-6835-3p@7mer-m8	KCNV1	hsa-miR-6835-3p	7mer-m8	-4.99327	-6.16144	-6.20416	-5.42625	-4.88392	-6.16144	-6.2994	-6.55635	-6.39737	-5.78406	-5.1889	-6.86415	-7.57355	-4.49689	-6.93532	-5.82058	-5.7466	-5.66979	-4.96797	-5.11352	-6.20416	-5.89881	-6.20416	-5.38854	-6.61219	-6.11934	-5.89881	-6.16144	-6.0333	-6.73319	-7.35519	-6.2994	-6.34822	-5.66979	-6.50259	-6.50259	-6.34822	-5.89881	-6.20416	-5.48989
KCNV1@hsa-miR-758-3p@8mer	KCNV1	hsa-miR-758-3p	8mer	-4.99327	-6.16144	-6.20416	-5.42625	-4.88392	-6.16144	-6.2994	-6.55635	-6.39737	-5.78406	-5.1889	-6.86415	-7.57355	-4.49689	-6.93532	-5.82058	-5.7466	-5.66979	-4.96797	-5.11352	-6.20416	-5.89881	-6.20416	-5.38854	-6.61219	-6.11934	-5.89881	-6.16144	-5.66979	-6.73319	-7.35519	-6.2994	-6.34822	-5.66979	-6.50259	-6.50259	-6.34822	-5.89881	-6.20416	-5.48989
KCTD10@hsa-let-7a-5p@7mer-m8	KCTD10	hsa-let-7a-5p	7mer-m8	-2.88512	-5.27955	-4.78001	-4.40703	-2.93891	-5.48989	-4.78001	-4.36408	-7.08742	-3.2597	-3.90272	-4.58454	-3.841	-3.71012	-4.34399	-5.66979	-3.32492	-4.91062	-2.87647	-3.5103	-4.88392	-4.73168	-4.88392	-3.88748	-5.62904	-4.65577	-4.94146	-5.66979	-3.88748	-5.22205	-4.94146	-4.45054	-6.93532	-4.60923	-4.2245	-6.24835	-4.96797	-4.51931	-8.00423	-5.35277
KCTD10@hsa-miR-135a-5p@7mer-m8	KCTD10	hsa-miR-135a-5p	7mer-m8	-6.61219	-8.72574	-6.0333	-5.25104	-7.25932	-8.19331	-7.84225	-6.93532	-7.08742	-3.76741	-4.96797	-6.39737	-6.61219	-4.26166	-6.20416	-7.35519	-7.25932	-6.79655	-6.39737	-6.86415	-6.73319	-5.78406	-7.57355	-8.42544	-8.42544	-6.0333	-6.16144	-7.45923	-8.19331	-6.20416	-6.39737	-7.00887	-6.93532	-8.19331	-6.50259	-8.19331	-7.84225	-5.86105	-5.94643	-7.00887
KCTD10@hsa-miR-1-3p@8mer	KCTD10	hsa-miR-1-3p	8mer	-3.90272	-8.72574	-8.19331	-7.84225	-4.24385	-5.55855	-7.84225	-5.62904	-5.0826	-3.76741	-4.38529	-5.1889	-4.38529	-6.79655	-5.4564	-4.73168	-5.35277	-6.79655	-6.39737	-6.86415	-5.38854	-5.52155	-5.52155	-5.32188	-5.98611	-5.86105	-5.32188	-5.66979	-5.70412	-6.20416	-5.4564	-5.86105	-6.93532	-5.55855	-5.55855	-6.24835	-5.66979	-7.35519	-5.42625	-5.11352
KCTD10@hsa-miR-144-3p@7mer-m8	KCTD10	hsa-miR-144-3p	7mer-m8	-2.78694	-5.48989	-5.5938	-4.83253	-7.25932	-5.42625	-4.29869	-4.49689	-4.40703	-3.42725	-4.96797	-4.94146	-4.03895	-3.71012	-4.34399	-4.4275	-3.5103	-5.11352	-4.63314	-3.26875	-5.1889	-4.99327	-4.88392	-5.1889	-5.32188	-5.86105	-4.47618	-5.66979	-5.4564	-5.86105	-5.22205	-5.86105	-5.62904	-5.156	-5.35277	-5.70412	-5.42625	-5.62904	-5.42625	-5.35277
KCTD10@hsa-miR-149-5p@7mer-1a	KCTD10	hsa-miR-149-5p	7mer-1a	-6.61219	-5.27955	-5.05433	-5.25104	-7.25932	-5.42625	-4.29869	-4.99327	-5.0826	-4.45054	-4.96797	-4.94146	-4.38529	-4.26166	-6.20416	-4.73168	-7.25932	-6.79655	-6.39737	-3.5103	-6.73319	-5.0826	-7.57355	-4.78001	-6.2994	-5.86105	-5.32188	-7.45923	-8.19331	-6.16144	-5.32188	-5.66979	-5.70412	-5.55855	-6.50259	-6.24835	-6.16144	-5.86105	-8.00423	-7.00887
KCTD10@hsa-miR-149-5p@7mer-m8	KCTD10	hsa-miR-149-5p	7mer-m8	-1.44014	-2.34414	-0.949709	-1.26565	-1.4708	-0.930029	-1.12064	-0.981824	-1.37934	-0.653304	-1.43941	-1.6722	-1.3956	-1.93691	-1.94147	-1.38585	-1.27434	-1.92767	-0.989238	-1.44862	-2.12113	-0.988685	-1.7742	-1.68641	-1.41191	-0.83838	-1.52861	-1.69027	-0.883903	-0.758388	-2.2112	-0.909234	-1.00228	-1.46464	-1.604	-0.520681	-0.6915	-1.23278	-0.470932	-1.18584
KCTD10@hsa-miR-181c-5p@7mer-m8	KCTD10	hsa-miR-181c-5p	7mer-m8	-2.41761	-4.40703	-3.98777	-4.34399	-3.11758	-4.63314	-2.92954	-3.475	-3.03959	-2.50715	-2.78694	-3.10405	-2.44992	-2.77607	-3.36384	-4.73168	-3.71012	-4.09216	-3.16321	-2.76854	-4.38529	-4.05592	-4.58454	-5.32188	-4.00368	-5.62904	-4.34399	-4.40703	-4.63314	-5.05433	-4.73168	-4.45054	-4.78001	-4.60923	-3.841	-4.85566	-5.35277	-5.11352	-3.82617	-4.49689
KCTD10@hsa-miR-22-3p@7mer-m8	KCTD10	hsa-miR-22-3p	7mer-m8	-3.49889	-5.48989	-5.32188	-4.83253	-7.25932	-5.55855	-7.84225	-4.99327	-4.40703	-3.76741	-7.70145	-5.48989	-6.61219	-3.71012	-4.91062	-7.35519	-7.25932	-6.79655	-4.09216	-4.00368	-6.73319	-5.0826	-5.35277	-8.42544	-6.2994	-5.86105	-5.32188	-7.45923	-8.19331	-6.20416	-5.22205	-5.66979	-5.89881	-8.19331	-5.55855	-4.85566	-5.86105	-5.62904	-5.55855	-5.11352
KCTD10@hsa-miR-296-3p@7mer-m8	KCTD10	hsa-miR-296-3p	7mer-m8	-2.95276	-5.11352	-5.32188	-4.51931	-7.25932	-5.48989	-3.35423	-4.63314	-4.40703	-3.42725	-4.38529	-4.24385	-2.88925	-4.26166	-4.34399	-4.4275	-5.35277	-5.11352	-3.73795	-3.5103	-4.88392	-5.0826	-5.35277	-5.32188	-5.48989	-5.38854	-5.32188	-7.45923	-5.32188	-5.22205	-4.96797	-5.38854	-4.91062	-4.75768	-4.47618	-8.19331	-4.96797	-5.1889	-4.49689	-5.35277
KCTD10@hsa-miR-3064-5p@7mer-1a	KCTD10	hsa-miR-3064-5p	7mer-1a	-3.49889	-5.86105	-6.0333	-7.84225	-7.25932	-5.78406	-5.27955	-6.93532	-5.0826	-4.45054	-7.70145	-6.39737	-4.80272	-4.26166	-5.4564	-7.35519	-5.35277	-6.79655	-6.39737	-4.00368	-5.7466	-5.52155	-7.57355	-8.42544	-8.42544	-5.86105	-4.94146	-5.66979	-8.19331	-6.20416	-5.70412	-7.00887	-6.93532	-8.19331	-4.85566	-6.24835	-7.84225	-5.86105	-5.55855	-5.11352
KCTD10@hsa-miR-377-3p@7mer-m8	KCTD10	hsa-miR-377-3p	7mer-m8	-0.0436345	-0.24592	-0.134241	0.915412	0.619861	0.231231	0.175454	0.881746	0.124712	0.530946	-0.266959	0.766948	0.660906	0.12057	-0.327598	0.116093	0.311521	-0.202588	0.100805	-0.217799	0.984727	1.25287	0.250054	0.68609	0.886106	0.843233	0.660408	0.462608	0.981222	0.930787	0.504834	0.595302	1.38508	0.0948739	0.376219	0.551798	0.873072	0.75107	0.886752	1.44706
KCTD10@hsa-miR-494-3p@7mer-m8	KCTD10	hsa-miR-494-3p	7mer-m8	-0.453786	-0.597209	-0.39163	-0.418417	0.148744	-0.119605	0.101882	0.609521	-0.156587	0.0237369	-0.612289	0.0934506	0.085036	-0.72968	-0.208636	-0.521754	-0.0829849	-0.617292	-0.205866	-0.0401716	0.270138	0.429237	-4.88392	-0.0181339	0.113457	0.488973	0.31996	0.324138	0.443468	0.512671	0.372394	0.317164	0.619399	-0.254913	0.246487	-0.223708	0.341215	0.27489	0.406558	-0.0578107
KCTD10@hsa-miR-543@7mer-m8	KCTD10	hsa-miR-543	7mer-m8	-0.281041	-0.446186	-0.184492	0.642951	0.545147	0.117556	0.256834	0.650042	-0.0948917	0.548505	-0.584841	0.714535	0.558402	0.045631	-0.147768	-0.265659	0.19254	-0.165149	0.00817901	-0.364397	0.665671	1.0262	-0.348687	0.573398	0.795631	0.606456	0.550388	0.359156	0.624815	0.755603	0.535173	0.5757	1.16792	0.23637	0.123225	0.340429	0.825256	0.68506	0.799611	0.769094
KCTD10@hsa-miR-9-5p@7mer-m8	KCTD10	hsa-miR-9-5p	7mer-m8	-2.95276	-8.72574	-8.19331	-0.867131	-3.82617	-5.42625	-3.04674	-5.27955	-3.5103	-3.42725	-3.41584	-4.4275	-4.38529	-3.40494	-4.91062	-0.978532	-7.25932	-4.91062	-3.16321	-3.26875	-0.380427	-1.02975	0.420993	-8.42544	-5.55855	-5.7466	-4.03895	-5.35277	-4.56272	-5.32188	-4.94146	-5.4564	-5.70412	-4.75768	-5.55855	-5.35277	-4.45054	-5.11352	-5.42625	-5.35277
KCTD11@hsa-miR-329-3p@7mer-m8	KCTD11	hsa-miR-329-3p	7mer-m8	-2.89746	-5.11352	-5.22205	-4.1087	-3.39422	-4.26166	-2.65939	-5.32188	-2.30993	-2.32584	-2.76505	-3.34461	-3.48621	-2.36669	-2.79756	-3.38409	-2.90654	-2.82676	-2.59016	-2.36942	-4.18604	-3.97115	-4.18604	-4.07448	-4.91062	-4.78001	-5.0826	-3.85641	-4.91062	-3.69475	-4.73168	-4.12767	-4.99327	-3.73795	-4.96797	-4.00368	-4.85566	-4.27964	-3.90272	-4.29869
KCTD11@hsa-miR-362-3p@7mer-m8	KCTD11	hsa-miR-362-3p	7mer-m8	-2.89746	-5.11352	-5.22205	-4.1087	-3.39422	-4.26166	-2.65939	-5.32188	-2.30993	-2.32584	-2.76505	-3.34461	-3.48621	-2.36669	-2.79756	-3.38409	-2.90654	-2.82676	-2.59016	-2.36942	-4.18604	-3.97115	-4.18604	-4.07448	-4.91062	-4.78001	-5.0826	-3.85641	-4.91062	-3.69475	-4.73168	-4.12767	-4.99327	-3.73795	-4.96797	-4.00368	-4.85566	-4.27964	-3.90272	-4.29869
KCTD12@hsa-miR-101-3p.1@8mer	KCTD12	hsa-miR-101-3p.1	8mer	-3.6678	-4.70379	-5.1889	-4.58454	-4.88392	-5.0826	-6.2994	-5.48989	-3.5103	-3.57323	-4.54217	-4.78001	-6.93532	-3.28645	-4.24385	-3.64052	-5.89881	-4.56272	-3.73795	-3.49889	-4.63314	-4.32177	-5.02207	-4.99327	-5.52155	-5.52155	-4.65577	-4.91062	-4.96797	-5.66979	-5.11352	-5.86105	-5.62904	-4.75768	-5.11352	-3.30472	-5.48989	-5.27955	-4.67741	-4.80272
KCTD12@hsa-miR-101-3p.2@7mer-m8	KCTD12	hsa-miR-101-3p.2	7mer-m8	0.147662	1.42477	0.919857	1.02203	0.921786	1.45657	0.0742367	0.240696	0.0452845	0.203375	-0.0882899	0.765241	-0.267285	-0.171027	1.14769	0.972386	0.594758	0.0970976	0.791744	1.17911	1.89062	2.49806	1.33602	1.6694	2.09806	2.51888	1.2653	2.12127	1.89544	2.76614	2.50187	1.83804	2.66046	1.82761	1.85532	1.79199	2.17904	1.79199	2.71673	1.98689
KCTD12@hsa-miR-124-3p.1@7mer-1a	KCTD12	hsa-miR-124-3p.1	7mer-1a	-4.96797	-5.62904	-6.67092	-5.70412	-4.88392	-5.5938	-4.99327	-6.2994	-6.34822	-4.16489	-4.54217	-5.05433	-5.27955	-3.81146	-4.80272	-3.64052	-3.93683	-5.7466	-5.05433	-3.49889	-5.42625	-4.99327	-5.02207	-4.99327	-5.89881	-6.34822	-5.35277	-5.89881	-5.70412	-5.94643	-5.27955	-5.94643	-5.62904	-5.94643	-4.99327	-4.96797	-5.7466	-6.39737	-5.66979	-3.841
KCTD12@hsa-miR-124-3p.2@7mer-m8	KCTD12	hsa-miR-124-3p.2	7mer-m8	-3.6678	-5.11352	-6.67092	-4.85566	-4.88392	-5.55855	-6.2994	-5.48989	-6.34822	-5.22205	-4.54217	-4.83253	-4.83253	-4.65577	-3.7964	-3.64052	-3.93683	-4.80272	-3.73795	-4.51931	-4.67741	-4.32177	-6.34822	-2.93438	-5.32188	-4.54217	-4.88392	-5.11352	-6.24835	-4.45054	-4.73168	-4.65577	-5.82058	-4.58454	-4.47618	-5.42625	-5.94643	-5.55855	-4.60923	-4.34399
KCTD12@hsa-miR-135a-5p@7mer-m8	KCTD12	hsa-miR-135a-5p	7mer-m8	-3.6678	-5.62904	-6.67092	-5.70412	-2.98934	-6.2994	-6.2994	-6.2994	-4.67741	-5.22205	-4.54217	-6.86415	-4.83253	-4.65577	-5.22205	-5.156	-5.89881	-5.7466	-3.73795	-4.51931	-5.22205	-4.91062	-5.4564	-4.70379	-6.86415	-5.78406	-5.25104	-5.62904	-5.70412	-6.11934	-5.42625	-7.1711	-5.62904	-5.22205	-5.89881	-5.89881	-5.94643	-5.55855	-5.66979	-5.78406
KCTD12@hsa-miR-137@8mer	KCTD12	hsa-miR-137	8mer	-4.96797	-6.34822	-5.82058	-5.70412	-3.8718	-5.5938	-4.99327	-5.48989	-6.34822	-5.22205	-5.4564	-5.22205	-6.93532	-4.65577	-6.11934	-5.98611	-5.89881	-5.7466	-5.05433	-4.51931	-5.7466	-5.5938	-6.34822	-6.39737	-5.89881	-6.34822	-6.86415	-6.73319	-6.24835	-7.25932	-5.86105	-5.94643	-6.73319	-5.42625	-5.89881	-5.89881	-6.55635	-6.39737	-6.73319	-5.78406
KCTD12@hsa-miR-139-5p@7mer-1a	KCTD12	hsa-miR-139-5p	7mer-1a	0.147662	1.42477	0.919857	1.02203	0.921786	1.45657	0.0742367	0.240696	0.0452845	0.203375	-0.0882899	0.765241	-0.267285	-0.171027	1.14769	0.972386	0.594758	0.0970976	0.791744	1.17911	1.89062	2.50085	1.33602	1.6694	2.09998	2.52174	1.2653	2.12323	1.89544	2.76989	2.50468	1.83804	2.66379	1.82761	1.85532	1.79199	2.1811	1.79199	2.72027	1.98863
KCTD12@hsa-miR-142-3p.2@8mer	KCTD12	hsa-miR-142-3p.2	8mer	-2.90654	-5.35277	-5.42625	-4.29869	-2.80821	-5.4564	-4.99327	-5.11352	-4.18604	-4.16489	-3.72397	-5.05433	-3.97115	-3.81146	-4.24385	-4.67741	-3.93683	-5.7466	-3.73795	-2.72709	-5.22205	-4.73168	-5.25104	-5.27955	-5.70412	-5.78406	-5.05433	-5.35277	-5.156	-5.32188	-5.52155	-5.4564	-4.78001	-4.75768	-4.32177	-5.42625	-5.48989	-5.55855	-4.91062	-5.11352
KCTD12@hsa-miR-142-5p@8mer	KCTD12	hsa-miR-142-5p	8mer	-2.80112	-6.34822	-5.02207	-3.81146	-2.20701	-4.36408	-4.99327	-3.33453	-4.18604	-3.57323	-3.37377	-2.67296	-3.45002	-3.28645	-3.03959	-3.17937	-5.89881	-3.93683	-3.23428	-2.31521	-3.42725	-3.32492	-3.45002	-3.88748	-2.56128	-2.64146	-4.47618	-3.90272	-3.97115	-2.98934	-3.82617	-4.03895	-2.33096	-4.4275	-2.53263	-3.30472	-4.16489	-4.03895	-2.45642	-2.03111
KCTD12@hsa-miR-144-3p@7mer-1a	KCTD12	hsa-miR-144-3p	7mer-1a	-2.56751	-3.36384	-4.67741	-4.40703	-2.26875	-4.75768	-4.99327	-4.94146	-3.27786	-2.88925	-3.98777	-3.26875	-4.47618	-3.0221	-3.14177	-5.156	-4.32177	-5.05433	-3.73795	-2.50538	-3.42725	-2.39196	-3.45002	-5.27955	-3.81146	-4.05592	-3.46334	-3.6678	-4.38529	-3.8718	-3.17937	-3.01613	-2.55686	-3.90272	-3.25058	-3.30472	-4.91062	-4.34399	-3.33453	-2.37561
KCTD12@hsa-miR-200a-3p@7mer-m8	KCTD12	hsa-miR-200a-3p	7mer-m8	-2.61932	-3.36384	-5.1889	-4.29869	-2.80821	-4.94146	-4.99327	-4.58454	-3.5103	-3.05854	-3.98777	-3.72397	-3.65497	-2.83906	-3.7964	-3.38409	-5.02207	-3.93683	-2.53647	-2.6339	-4.16489	-3.58803	-3.45002	-4.70379	-4.36408	-5.156	-3.73795	-4.2245	-5.38854	-3.98777	-4.36408	-4.34399	-2.55686	-4.20642	-3.841	-4.49689	-4.91062	-4.34399	-3.71012	-2.03111
KCTD12@hsa-miR-224-5p@7mer-m8	KCTD12	hsa-miR-224-5p	7mer-m8	-0.914681	0.451179	-0.195673	-1.08451	0.0635773	-0.00878195	-1.02774	-0.715145	-1.16693	-0.546238	-1.13248	-0.318427	-1.04867	-1.50002	0.556432	-0.790268	-0.404252	-0.851354	-0.46864	-0.286415	0.504367	1.23966	0.271354	0.657317	0.868196	1.02897	0.199051	0.886106	0.292448	1.52113	1.46683	1.01084	1.63419	0.220446	0.383913	0.897188	1.11457	0.601963	1.51869	-0.168777
KCTD12@hsa-miR-323a-3p@8mer	KCTD12	hsa-miR-323a-3p	8mer	-0.24686	1.21266	0.817866	0.458188	1.07844	0.811393	-0.62082	-0.025384	-0.0360596	-0.304354	-0.14138	1.0262	-0.261067	-0.226504	0.69671	-0.101806	0.640996	-0.332114	0.182685	1.42477	1.39689	2.32242	1.21346	0.914715	1.33971	1.93292	0.81538	1.58663	1.46683	2.47965	2.16512	1.62406	2.53038	0.727702	1.22518	0.944831	1.97295	0.562269	1.96942	2.59616
KCTD12@hsa-miR-377-3p@8mer	KCTD12	hsa-miR-377-3p	8mer	-4.96797	-6.34822	-6.67092	-5.70412	-4.88392	-6.2994	-4.99327	-6.2994	-6.34822	-5.22205	-4.54217	-6.86415	-6.93532	-3.81146	-6.11934	-5.156	-5.02207	-5.05433	-4.27964	-4.51931	-5.42625	-5.5938	-5.02207	-6.39737	-6.86415	-5.94643	-5.35277	-6.73319	-6.24835	-6.50259	-5.42625	-7.1711	-5.70412	-5.94643	-6.50259	-5.42625	-5.94643	-6.39737	-6.73319	-5.78406
KCTD12@hsa-miR-381-3p@7mer-1a	KCTD12	hsa-miR-381-3p	7mer-1a	-0.167547	1.24152	0.723412	0.556432	-0.168476	0.927641	-0.380719	-0.0796749	-0.52721	-0.166844	-0.0466529	0.634565	-0.398121	0.0251396	0.882989	0.891794	0.290846	0.169637	0.325712	0.279667	1.75077	2.18851	1.17751	2.29907	1.81704	2.35095	1.34665	2.11737	1.77623	2.55976	1.94277	1.91602	2.42099	1.76361	1.59497	1.6266	1.87308	1.68521	2.56426	1.09654
KCTD12@hsa-miR-543@8mer	KCTD12	hsa-miR-543	8mer	-1.84099	-1.03873	-1.17962	-1.2309	-1.14658	-1.22909	-1.77158	-1.67762	-1.995	-1.89394	-1.85498	-1.22163	-1.76033	-1.94673	-1.2486	-1.95553	-1.40763	-1.49187	-1.49775	-1.17667	-0.47462	-0.15823	-0.760585	-0.804366	-0.911399	-0.527752	-0.883629	-0.482522	-1.35064	0.28607	0.085036	-0.647236	0.38776	-0.946451	-0.821	-0.901944	-0.9244	-0.882233	0.0560816	0.0273076
KCTD12@hsa-miR-670-3p@8mer	KCTD12	hsa-miR-670-3p	8mer	-3.6678	-5.62904	-6.67092	-5.70412	-4.88392	-5.5938	-4.99327	-5.11352	-4.18604	-5.22205	-4.54217	-5.5938	-5.27955	-3.0221	-5.22205	-4.29869	-5.89881	-5.7466	-5.05433	-3.49889	-6.86415	-5.5938	-5.25104	-5.0826	-6.86415	-5.66979	-6.86415	-4.73168	-6.24835	-6.50259	-5.86105	-5.4564	-6.73319	-4.4275	-5.89881	-4.96797	-5.48989	-5.82058	-5.66979	-4.34399
KCTD12@hsa-miR-9-5p@8mer	KCTD12	hsa-miR-9-5p	8mer	-2.90654	-4.47618	-5.42625	-5.70412	-3.8718	-4.94146	-6.2994	-4.1087	-4.67741	-2.88925	-4.54217	-3.72397	-5.27955	-3.0221	-3.37377	-4.67741	-3.93683	-3.75293	-3.03959	-2.87647	-3.34461	-6.16144	-4.12767	-2.81572	-3.34461	-3.82617	-4.18604	-3.90272	-3.97115	-2.72709	-3.98777	-4.54217	-2.47595	-4.4275	-3.90272	-5.42625	-4.63314	-4.73168	-4.16489	-2.60912
KCTD13@hsa-miR-1-3p@7mer-m8	KCTD13	hsa-miR-1-3p	7mer-m8	-5.86105	-8.00423	-7.57355	-6.79655	-6.34822	-6.67092	-6.86415	-7.35519	-8.19331	-6.07864	-6.20416	-6.86415	-4.83253	-6.45071	-6.79655	-6.93532	-6.34822	-7.25932	-5.82058	-5.98611	-7.70145	-7.25932	-7.57355	-8.42544	-8.00423	-6.79655	-6.79655	-7.45923	-7.57355	-6.55635	-7.35519	-6.61219	-7.00887	-6.73319	-7.00887	-7.70145	-7.35519	-7.35519	-7.25932	-6.67092
KCTD14@hsa-miR-196a-5p@7mer-m8	KCTD14	hsa-miR-196a-5p	7mer-m8	-3.38409	-3.72397	-9.28272	-4.83253	-2.21316	-4.49689	-3.90272	-2.12278	-4.47618	-4.67741	-4.51931	-5.42625	-1.09999	-3.05854	-3.13321	-8.72574	-8.72574	-5.22205	-4.32177	-3.07088	-1.84325	-2.97893	-1.47391	-0.921112	-2.27345	-4.56272	-3.45002	-2.56532	-2.28313	-4.1087	-4.27964	-3.81146	-2.54241	-0.717839	-1.74206	-0.720568	-1.74256	-3.97115	-3.61428	-1.83866
KCTD14@hsa-miR-494-3p@8mer	KCTD14	hsa-miR-494-3p	8mer	-9.16389	-9.17773	-6.0333	-9.26542	-8.19331	-9.22807	-9.15065	-8.72574	-9.60283	-9.23607	-9.24559	-8.42544	-4.99327	-9.48015	-5.5938	-8.72574	-8.72574	-9.17106	-8.00423	-8.42544	-5.86105	-5.82058	-5.35277	-5.27955	-5.98611	-6.0333	-6.73319	-8.19331	-8.42544	-8.19331	-5.78406	-7.1711	-8.42544	-9.14864	-5.98611	-5.70412	-5.86105	-9.15349	-8.19331	-8.00423
KCTD14@hsa-miR-653-5p@8mer	KCTD14	hsa-miR-653-5p	8mer	-9.16389	-9.17773	-9.28272	-5.62904	-8.19331	-9.22807	-9.15065	-5.0826	-9.60283	-9.23607	-9.24559	-8.42544	-3.85641	-9.48015	-6.24835	-8.72574	-8.72574	-9.17106	-8.00423	-8.42544	-5.156	-9.2669	-5.35277	-4.27964	-6.24835	-7.1711	-6.73319	-6.0333	-5.7466	-6.61219	-5.4564	-5.94643	-8.42544	-4.60923	-5.02207	-6.24835	-8.72574	-9.15349	-5.94643	-8.00423
KCTD15@hsa-let-7d-5p@7mer-1a	KCTD15	hsa-let-7d-5p	7mer-1a	-0.949179	-2.15544	-0.509978	-2.21715	-2.0711	-1.18551	-0.643531	-0.81399	-1.36045	-0.555439	-0.795647	-0.446478	-0.867679	-0.869257	-2.2987	-1.48411	-0.848507	0.0137401	-0.66032	-1.28402	-2.15071	-2.53647	-1.99364	-1.82018	-2.4596	-2.05813	-2.16581	-1.87226	-2.48153	-2.04577	-2.35092	-3.03959	-1.84434	-1.32201	-2.63648	-1.25158	-2.77227	-1.82073	-1.83532	-1.86396
KCTD15@hsa-miR-125a-5p@8mer	KCTD15	hsa-miR-125a-5p	8mer	-0.0852964	-1.76142	0.130713	-1.07647	-1.53568	-0.196907	0.530406	-0.0663058	-0.761131	-0.012197	-0.0108094	-1.33893	-1.23746	0.196748	-1.26208	-0.395774	-0.261948	1.0523	0.379174	-0.516431	-2.92954	-1.3956	-0.625141	-0.821813	-0.610883	-1.13618	-1.76511	-1.31112	-0.410391	-1.04295	-2.00384	-1.23623	-2.38556	-0.474906	-1.24455	-0.0477248	-1.32994	-0.534024	-0.767219	-1.37768
KCTD15@hsa-miR-133a-3p.1@7mer-1a	KCTD15	hsa-miR-133a-3p.1	7mer-1a	-0.790268	-3.31543	-1.02719	-2.58533	-2.10379	-1.22878	-0.424962	-0.913885	-1.43526	-0.84429	-1.03653	-3.2178	-2.11338	-0.599185	-2.11682	-1.72727	-1.03122	0.0360051	-0.516431	-1.28402	-4.18604	-2.68399	-2.06217	-2.37259	-1.71875	-2.27821	-2.92954	-2.33904	-1.36717	-2.21316	-3.62684	-2.04506	-4.18604	-1.34696	-1.82627	-0.906267	-2.56334	-1.60492	-1.5274	-2.01898
KCTD15@hsa-miR-133a-3p.2@7mer-m8	KCTD15	hsa-miR-133a-3p.2	7mer-m8	-0.949179	-2.84693	-0.650247	-2.5129	-2.32971	-1.86225	-0.84296	-0.851638	-1.08965	-0.637332	-0.958014	0.323355	-0.511714	-0.869257	-2.32187	-2.24592	-1.03122	0.144598	-1.49924	-1.57962	-2.00849	-3.26875	-2.11338	-2.09324	-2.04275	-2.68129	-2.74533	-2.51511	-2.26304	-2.57842	-1.57088	-2.63155	-2.87647	-2.85073	-1.998	-2.34032	-2.39334	-2.4322	-2.95276	-2.38258
KCTD15@hsa-miR-139-5p@7mer-1a	KCTD15	hsa-miR-139-5p	7mer-1a	-3.19448	-5.82058	-5.98611	-8.00423	-7.35519	-5.4564	-5.32188	-4.85566	-4.26166	-2.74869	-3.68127	-4.67741	-5.70412	-3.68127	-5.98611	-7.70145	-4.32177	-3.81146	-4.20642	-7.57355	-5.0826	-7.84225	-7.45923	-7.35519	-5.98611	-6.0333	-6.55635	-6.0333	-8.72574	-6.20416	-5.5938	-5.66979	-5.62904	-5.38854	-5.02207	-8.19331	-5.86105	-5.86105	-5.94643	-5.02207
KCTD15@hsa-miR-140-3p.1@7mer-m8	KCTD15	hsa-miR-140-3p.1	7mer-m8	-2.77607	-5.48989	-5.11352	-8.00423	-3.82617	-5.4564	-4.83253	-5.62904	-4.26166	-2.84315	-3.90272	-4.67741	-4.83253	-3.35423	-5.1889	-5.156	-3.71012	-2.82305	-4.20642	-3.31543	-6.39737	-5.82058	-5.52155	-7.35519	-6.2994	-8.00423	-5.52155	-5.35277	-4.80272	-6.61219	-6.20416	-8.42544	-5.62904	-5.38854	-6.34822	-5.70412	-8.72574	-7.45923	-5.94643	-7.25932
KCTD15@hsa-miR-146a-5p@8mer	KCTD15	hsa-miR-146a-5p	8mer	-5.86105	-5.82058	-5.98611	-8.00423	-7.35519	-7.45923	-8.00423	-5.62904	-6.79655	-7.00887	-7.45923	-5.98611	-5.70412	-6.45071	-6.73319	-7.70145	-5.35277	-5.89881	-6.79655	-7.57355	-6.39737	-7.84225	-5.32188	-7.35519	-6.2994	-8.00423	-6.55635	-7.45923	-8.72574	-8.72574	-6.20416	-5.98611	-6.86415	-9.19371	-5.86105	-6.24835	-8.72574	-7.45923	-8.72574	-7.25932
KCTD15@hsa-miR-183-5p.1@7mer-1a	KCTD15	hsa-miR-183-5p.1	7mer-1a	-3.8718	-5.82058	-8.00423	-8.00423	-7.35519	-7.45923	-8.00423	-6.67092	-6.79655	-4.49689	-4.96797	-5.05433	-5.70412	-6.45071	-6.73319	-5.66979	-7.25932	-5.11352	-6.79655	-7.57355	-6.39737	-7.84225	-7.45923	-5.0826	-8.42544	-8.00423	-6.55635	-7.45923	-5.78406	-8.72574	-6.20416	-5.98611	-5.89881	-9.19371	-6.34822	-6.24835	-8.72574	-5.86105	-8.72574	-7.25932
KCTD15@hsa-miR-200b-3p@7mer-m8	KCTD15	hsa-miR-200b-3p	7mer-m8	-0.0291302	-5.82058	-8.00423	-8.00423	-7.35519	-7.45923	-5.32188	-6.67092	-6.79655	-4.49689	-4.96797	-5.05433	-5.70412	-6.45071	-6.73319	-7.70145	-7.25932	-5.89881	-6.79655	-7.57355	-6.39737	-5.82058	-7.45923	-7.35519	-6.2994	-8.00423	-6.55635	-7.45923	-8.72574	-8.72574	-6.20416	-8.42544	-6.86415	-9.19371	-6.34822	-6.24835	-8.72574	-7.45923	-8.72574	-7.25932
KCTD15@hsa-miR-296-5p@8mer	KCTD15	hsa-miR-296-5p	8mer	-0.0291302	-2.05506	0.0342753	-1.35029	-0.934054	-0.0442884	0.530406	-0.223092	-0.41384	0.010281	0.168151	-0.826154	-0.859087	-0.0167619	-1.18822	-0.51026	-0.233047	0.788378	0.0119898	-0.41902	-2.71511	-1.92054	-0.840525	-1.351	-0.4273	-0.500695	-1.35751	-0.965986	-0.753548	-1.14387	-1.45225	-0.952275	-1.69166	-0.550884	-1.30513	0.185664	-1.32994	-0.772521	-0.378141	-1.16471
KCTD15@hsa-miR-29a-3p@7mer-m8	KCTD15	hsa-miR-29a-3p	7mer-m8	-3.8718	-8.19331	-5.1889	-8.00423	-7.35519	-5.55855	-8.00423	-5.62904	-6.79655	-3.49889	-7.45923	-4.27964	-3.62684	-4.18604	-5.1889	-4.73168	-5.35277	-5.11352	-4.20642	-3.69475	-5.70412	-7.84225	-7.45923	-7.35519	-8.42544	-5.86105	-5.35277	-7.45923	-8.72574	-6.61219	-5.5938	-5.98611	-6.86415	-9.19371	-5.86105	-8.19331	-8.72574	-5.62904	-5.94643	-7.25932
KCTD15@hsa-miR-3064-5p@7mer-m8	KCTD15	hsa-miR-3064-5p	7mer-m8	-5.86105	-8.19331	-8.00423	-8.00423	-7.35519	-7.45923	-5.32188	-6.67092	-6.79655	-7.00887	-7.45923	-5.98611	-5.70412	-6.45071	-6.73319	-7.70145	-7.25932	-5.11352	-6.79655	-7.57355	-6.39737	-7.84225	-7.45923	-7.35519	-6.2994	-8.00423	-6.55635	-7.45923	-8.72574	-8.72574	-6.20416	-8.42544	-5.89881	-9.19371	-5.86105	-8.19331	-8.72574	-5.62904	-8.72574	-7.25932
KCTD15@hsa-miR-340-5p@7mer-1a	KCTD15	hsa-miR-340-5p	7mer-1a	-5.86105	-8.19331	-8.00423	-8.00423	-7.35519	-7.45923	-8.00423	-6.67092	-6.79655	-7.00887	-7.45923	-5.98611	-5.70412	-6.45071	-6.73319	-7.70145	-7.25932	-5.89881	-6.79655	-7.57355	-6.39737	-7.84225	-7.45923	-7.35519	-8.42544	-8.00423	-6.55635	-7.45923	-8.72574	-8.72574	-6.20416	-8.42544	-6.86415	-9.19371	-6.34822	-8.19331	-8.72574	-7.45923	-8.72574	-7.25932
KCTD15@hsa-miR-370-3p@7mer-1a	KCTD15	hsa-miR-370-3p	7mer-1a	-5.86105	-8.19331	-8.00423	-8.00423	-7.35519	-7.45923	-8.00423	-6.67092	-6.79655	-7.00887	-7.45923	-5.98611	-5.70412	-6.45071	-6.73319	-7.70145	-7.25932	-5.89881	-6.79655	-7.57355	-6.39737	-7.84225	-7.45923	-7.35519	-8.42544	-8.00423	-6.55635	-7.45923	-8.72574	-8.72574	-6.20416	-8.42544	-6.86415	-9.19371	-6.34822	-8.19331	-8.72574	-7.45923	-8.72574	-7.25932
KCTD15@hsa-miR-381-3p@8mer	KCTD15	hsa-miR-381-3p	8mer	-0.886879	-2.69793	-1.14745	-2.01746	-2.0711	-1.13854	-0.541811	-0.566168	-1.29228	-0.637332	-0.743491	-0.290492	-0.764332	-0.888737	-2.14425	-1.45448	-0.828209	0.332622	-1.02857	-1.39332	-2.35533	-1.84664	-1.77699	-1.6544	-1.64432	-2.09426	-2.36799	-2.21613	-2.26304	-2.13119	-2.29982	-2.37841	-1.79148	-1.72026	-2.458	-1.09282	-2.0875	-1.72367	-2.13492	-2.13012
KCTD15@hsa-miR-493-5p@8mer	KCTD15	hsa-miR-493-5p	8mer	-5.86105	-5.82058	-5.98611	-8.00423	-7.35519	-7.45923	-5.32188	-6.67092	-6.79655	-7.00887	-4.96797	-5.98611	-4.83253	-6.45071	-6.73319	-7.70145	-7.25932	-5.89881	-6.79655	-7.57355	-6.39737	-7.84225	-5.52155	-7.35519	-8.42544	-6.0333	-6.55635	-7.45923	-8.72574	-8.72574	-6.20416	-8.42544	-6.86415	-5.62904	-6.34822	-8.19331	-8.72574	-7.45923	-8.72574	-7.25932
KCTD16@hsa-let-7a-5p@7mer-m8	KCTD16	hsa-let-7a-5p	7mer-m8	-4.70379	-6.45071	-6.11934	-5.42625	-4.65577	-5.98611	-5.66979	-6.39737	-5.4564	-5.5938	-5.1889	-6.50259	-4.83253	-5.42625	-5.22205	-5.82058	-5.7466	-8.00423	-4.83253	-4.65577	-6.79655	-6.07864	-8.42544	-6.45071	-8.00423	-5.94643	-6.07864	-6.73319	-6.61219	-6.86415	-5.5938	-6.45071	-5.82058	-6.50259	-9.20497	-7.00887	-6.34822	-6.24835	-5.5938	-5.27955
KCTD16@hsa-miR-10a-5p@8mer	KCTD16	hsa-miR-10a-5p	8mer	-4.70379	-6.45071	-6.11934	-5.42625	-4.65577	-5.98611	-5.66979	-6.39737	-5.4564	-5.5938	-5.1889	-5.52155	-7.00887	-5.42625	-6.79655	-5.82058	-5.7466	-5.1889	-4.83253	-4.65577	-6.79655	-6.07864	-8.42544	-6.45071	-8.00423	-6.34822	-6.07864	-6.73319	-6.61219	-6.86415	-9.23174	-6.45071	-6.61219	-6.50259	-9.20497	-7.00887	-6.34822	-6.24835	-6.34822	-5.27955
KCTD16@hsa-miR-124-3p.2@7mer-m8	KCTD16	hsa-miR-124-3p.2	7mer-m8	-4.70379	-5.62904	-6.11934	-5.42625	-4.65577	-5.98611	-5.66979	-6.39737	-5.4564	-5.5938	-5.1889	-6.50259	-7.00887	-5.42625	-6.79655	-5.82058	-5.7466	-8.00423	-4.83253	-4.65577	-6.79655	-6.07864	-8.42544	-6.45071	-8.00423	-6.34822	-6.07864	-6.73319	-6.61219	-6.86415	-9.23174	-6.45071	-6.61219	-6.50259	-9.20497	-7.00887	-6.34822	-6.24835	-6.34822	-5.27955
KCTD16@hsa-miR-128-3p@7mer-1a	KCTD16	hsa-miR-128-3p	7mer-1a	-4.70379	-5.38854	-6.11934	-5.42625	-3.76741	-5.48989	-5.66979	-5.55855	-5.4564	-5.5938	-3.88748	-5.52155	-5.32188	-5.42625	-6.11934	-5.82058	-5.7466	-8.00423	-4.83253	-4.65577	-5.7466	-4.96797	-8.42544	-5.27955	-8.00423	-5.78406	-5.48989	-5.89881	-4.99327	-5.82058	-5.4564	-6.45071	-5.82058	-6.50259	-5.7466	-7.00887	-5.94643	-5.82058	-5.42625	-4.91062
KCTD16@hsa-miR-133a-3p.2@7mer-1a	KCTD16	hsa-miR-133a-3p.2	7mer-1a	-4.70379	-6.45071	-6.11934	-5.42625	-4.65577	-5.98611	-5.66979	-6.39737	-5.4564	-5.5938	-5.1889	-6.50259	-7.00887	-5.42625	-6.79655	-5.82058	-5.7466	-8.00423	-4.83253	-4.65577	-6.79655	-6.07864	-8.42544	-6.45071	-8.00423	-6.34822	-6.07864	-6.73319	-6.61219	-6.86415	-9.23174	-6.45071	-5.82058	-6.50259	-9.20497	-7.00887	-6.34822	-6.24835	-6.34822	-5.27955
KCTD16@hsa-miR-136-5p@7mer-m8	KCTD16	hsa-miR-136-5p	7mer-m8	-3.6678	-5.62904	-6.11934	-5.42625	-4.65577	-5.42625	-5.66979	-5.55855	-5.4564	-5.5938	-5.1889	-6.50259	-7.00887	-3.90272	-6.11934	-5.82058	-5.7466	-8.00423	-4.14623	-4.65577	-5.7466	-5.55855	-8.42544	-6.45071	-8.00423	-5.78406	-6.07864	-6.73319	-5.25104	-6.16144	-5.5938	-6.45071	-5.70412	-6.50259	-9.20497	-7.00887	-5.94643	-5.82058	-6.34822	-4.40703
KCTD16@hsa-miR-136-5p@8mer	KCTD16	hsa-miR-136-5p	8mer	-4.70379	-5.62904	-6.11934	-5.42625	-4.65577	-5.42625	-5.66979	-5.55855	-5.4564	-5.5938	-5.1889	-6.50259	-7.00887	-3.90272	-6.11934	-5.82058	-5.7466	-8.00423	-4.83253	-4.65577	-5.7466	-6.07864	-8.42544	-6.45071	-8.00423	-5.78406	-6.07864	-6.73319	-5.5938	-6.16144	-5.5938	-6.45071	-5.70412	-6.50259	-9.20497	-7.00887	-5.94643	-5.82058	-6.34822	-4.40703
KCTD16@hsa-miR-139-5p@8mer	KCTD16	hsa-miR-139-5p	8mer	-4.70379	-6.45071	-6.11934	-5.42625	-4.65577	-5.98611	-5.66979	-6.39737	-5.4564	-5.5938	-5.1889	-6.50259	-7.00887	-5.42625	-6.79655	-5.82058	-5.7466	-8.00423	-4.83253	-4.65577	-6.79655	-6.07864	-8.42544	-6.45071	-8.00423	-6.34822	-6.07864	-6.73319	-6.61219	-6.86415	-9.23174	-6.45071	-6.61219	-6.50259	-9.20497	-7.00887	-6.34822	-6.24835	-6.34822	-5.27955
KCTD16@hsa-miR-140-3p.1@7mer-1a	KCTD16	hsa-miR-140-3p.1	7mer-1a	-4.70379	-6.45071	-6.11934	-5.42625	-3.25058	-5.98611	-5.66979	-6.39737	-5.4564	-5.5938	-5.1889	-6.50259	-7.00887	-5.42625	-6.79655	-5.82058	-5.7466	-8.00423	-4.83253	-4.65577	-5.7466	-6.07864	-8.42544	-6.45071	-8.00423	-6.34822	-6.07864	-6.73319	-6.61219	-6.86415	-5.94643	-6.45071	-6.61219	-6.50259	-9.20497	-7.00887	-6.34822	-6.24835	-6.34822	-5.27955
KCTD16@hsa-miR-153-3p@8mer	KCTD16	hsa-miR-153-3p	8mer	-4.70379	-6.45071	-6.11934	-5.42625	-4.65577	-5.98611	-5.66979	-6.39737	-5.4564	-5.5938	-5.1889	-6.50259	-7.00887	-5.42625	-6.79655	-5.82058	-5.7466	-8.00423	-4.83253	-4.65577	-6.79655	-6.07864	-8.42544	-6.45071	-8.00423	-6.34822	-6.07864	-6.73319	-6.61219	-6.86415	-9.23174	-6.45071	-6.61219	-6.50259	-9.20497	-7.00887	-6.34822	-6.24835	-6.34822	-5.27955
KCTD16@hsa-miR-181a-5p@7mer-m8	KCTD16	hsa-miR-181a-5p	7mer-m8	-4.70379	-6.45071	-6.11934	-5.42625	-4.65577	-5.98611	-5.66979	-6.39737	-5.4564	-5.5938	-5.1889	-4.75768	-7.00887	-5.42625	-6.79655	-5.82058	-5.7466	-8.00423	-4.83253	-4.65577	-6.79655	-6.07864	-8.42544	-6.45071	-8.00423	-6.34822	-5.48989	-6.73319	-5.70412	-6.86415	-5.94643	-6.45071	-6.61219	-6.50259	-9.20497	-7.00887	-6.34822	-6.24835	-6.34822	-5.27955
KCTD16@hsa-miR-182-5p@7mer-m8	KCTD16	hsa-miR-182-5p	7mer-m8	-4.70379	-6.45071	-6.11934	-5.42625	-4.65577	-5.98611	-5.66979	-6.39737	-5.4564	-5.5938	-5.1889	-6.50259	-7.00887	-5.42625	-6.79655	-5.82058	-5.7466	-8.00423	-4.83253	-4.65577	-6.79655	-6.07864	-8.42544	-6.45071	-6.07864	-6.34822	-6.07864	-6.73319	-6.61219	-6.86415	-9.23174	-6.45071	-6.61219	-6.50259	-9.20497	-7.00887	-6.34822	-6.24835	-6.34822	-5.27955
KCTD16@hsa-miR-183-5p.2@7mer-1a	KCTD16	hsa-miR-183-5p.2	7mer-1a	-4.70379	-6.45071	-6.11934	-5.42625	-4.65577	-5.98611	-5.66979	-6.39737	-5.4564	-5.5938	-5.1889	-6.50259	-7.00887	-5.42625	-6.79655	-5.82058	-5.7466	-8.00423	-4.83253	-4.65577	-6.79655	-6.07864	-8.42544	-6.45071	-8.00423	-6.34822	-6.07864	-5.89881	-6.61219	-6.86415	-9.23174	-6.45071	-6.61219	-6.50259	-9.20497	-7.00887	-5.94643	-6.24835	-6.34822	-5.27955
KCTD16@hsa-miR-186-5p@7mer-m8	KCTD16	hsa-miR-186-5p	7mer-m8	-4.70379	-6.45071	-6.11934	-5.42625	-4.65577	-5.98611	-5.66979	-6.39737	-5.4564	-5.5938	-5.1889	-6.50259	-7.00887	-5.42625	-6.79655	-5.82058	-5.7466	-8.00423	-4.83253	-4.65577	-6.79655	-6.07864	-8.42544	-6.45071	-8.00423	-6.34822	-6.07864	-6.73319	-6.61219	-6.86415	-9.23174	-6.45071	-6.61219	-6.50259	-9.20497	-7.00887	-6.34822	-6.24835	-6.34822	-5.27955
KCTD16@hsa-miR-18a-5p@7mer-1a	KCTD16	hsa-miR-18a-5p	7mer-1a	-4.70379	-6.45071	-6.11934	-5.42625	-4.65577	-5.98611	-5.66979	-5.55855	-5.4564	-5.5938	-5.1889	-6.50259	-7.00887	-5.42625	-6.79655	-5.82058	-5.7466	-8.00423	-4.83253	-4.65577	-5.42625	-6.07864	-8.42544	-6.45071	-8.00423	-6.34822	-6.07864	-5.89881	-6.61219	-6.86415	-9.23174	-6.45071	-5.70412	-6.50259	-9.20497	-7.00887	-6.34822	-6.24835	-6.34822	-5.27955
KCTD16@hsa-miR-199a-3p@7mer-m8	KCTD16	hsa-miR-199a-3p	7mer-m8	-4.70379	-6.45071	-6.11934	-5.42625	-4.65577	-5.98611	-5.66979	-6.39737	-5.4564	-5.5938	-5.1889	-5.52155	-7.00887	-5.42625	-6.79655	-5.82058	-5.7466	-5.1889	-4.14623	-4.65577	-6.79655	-6.07864	-8.42544	-6.45071	-8.00423	-5.78406	-4.94146	-5.89881	-6.61219	-6.16144	-5.94643	-6.45071	-6.61219	-6.50259	-5.98611	-7.00887	-6.34822	-6.24835	-5.5938	-5.27955
KCTD16@hsa-miR-19a-3p@7mer-1a	KCTD16	hsa-miR-19a-3p	7mer-1a	-3.6678	-6.45071	-6.11934	-5.42625	-4.65577	-5.98611	-5.66979	-6.39737	-5.4564	-5.5938	-5.1889	-6.50259	-5.32188	-5.42625	-6.79655	-5.156	-5.7466	-8.00423	-4.83253	-4.65577	-5.42625	-6.07864	-8.42544	-6.45071	-8.00423	-6.34822	-6.07864	-5.89881	-5.70412	-6.86415	-9.23174	-6.45071	-6.61219	-6.50259	-9.20497	-7.00887	-6.34822	-6.24835	-6.34822	-5.27955
KCTD16@hsa-miR-19a-3p@8mer	KCTD16	hsa-miR-19a-3p	8mer	-4.70379	-6.45071	-6.11934	-5.42625	-4.65577	-5.98611	-5.66979	-6.39737	-5.4564	-5.5938	-5.1889	-6.50259	-7.00887	-5.42625	-6.79655	-5.82058	-5.7466	-8.00423	-4.83253	-4.65577	-6.79655	-6.07864	-8.42544	-6.45071	-8.00423	-6.34822	-6.07864	-6.73319	-6.61219	-6.86415	-9.23174	-6.45071	-6.61219	-6.50259	-9.20497	-7.00887	-6.34822	-6.24835	-6.34822	-5.27955
KCTD16@hsa-miR-19b-3p@7mer-1a	KCTD16	hsa-miR-19b-3p	7mer-1a	-3.6678	-6.45071	-6.11934	-5.42625	-4.65577	-5.98611	-5.66979	-6.39737	-5.4564	-5.5938	-5.1889	-6.50259	-5.32188	-5.42625	-6.79655	-5.156	-5.7466	-8.00423	-4.83253	-4.65577	-5.42625	-6.07864	-8.42544	-6.45071	-8.00423	-6.34822	-6.07864	-5.89881	-5.70412	-6.86415	-9.23174	-6.45071	-6.61219	-6.50259	-9.20497	-7.00887	-6.34822	-6.24835	-6.34822	-5.27955
KCTD16@hsa-miR-200b-3p@7mer-m8	KCTD16	hsa-miR-200b-3p	7mer-m8	-3.00555	-6.45071	-6.11934	-5.42625	-3.25058	-5.55855	-5.66979	-6.39737	-5.4564	-5.5938	-3.88748	-5.05433	-7.00887	-5.42625	-6.79655	-5.82058	-5.7466	-8.00423	-4.83253	-4.65577	-6.79655	-6.07864	-8.42544	-6.45071	-8.00423	-5.94643	-6.07864	-5.89881	-6.61219	-6.86415	-9.23174	-5.94643	-6.61219	-6.50259	-5.98611	-7.00887	-6.34822	-6.24835	-5.5938	-4.91062
KCTD16@hsa-miR-203a-3p.1@7mer-1a	KCTD16	hsa-miR-203a-3p.1	7mer-1a	-4.70379	-6.45071	-6.11934	-5.42625	-4.65577	-5.98611	-5.66979	-6.39737	-5.4564	-5.5938	-5.1889	-6.50259	-7.00887	-5.42625	-6.79655	-5.82058	-5.7466	-8.00423	-4.83253	-4.65577	-6.79655	-6.07864	-8.42544	-6.45071	-8.00423	-6.34822	-6.07864	-6.73319	-6.61219	-6.86415	-9.23174	-6.45071	-6.61219	-6.50259	-9.20497	-7.00887	-6.34822	-6.24835	-6.34822	-5.27955
KCTD16@hsa-miR-208a-3p@7mer-1a	KCTD16	hsa-miR-208a-3p	7mer-1a	-4.70379	-6.45071	-5.62904	-5.42625	-4.65577	-5.98611	-5.66979	-5.55855	-5.4564	-5.5938	-5.1889	-5.05433	-5.32188	-5.42625	-6.11934	-5.82058	-5.7466	-4.94146	-4.83253	-4.65577	-5.7466	-6.07864	-8.42544	-6.45071	-6.07864	-5.78406	-5.32188	-6.73319	-6.61219	-5.82058	-5.4564	-5.94643	-5.82058	-6.50259	-5.98611	-7.00887	-6.34822	-6.24835	-6.34822	-5.27955
KCTD16@hsa-miR-217@7mer-1a	KCTD16	hsa-miR-217	7mer-1a	-4.70379	-6.45071	-6.11934	-5.42625	-4.65577	-5.98611	-5.66979	-6.39737	-5.4564	-5.5938	-5.1889	-6.50259	-7.00887	-5.42625	-6.79655	-5.82058	-5.7466	-8.00423	-4.83253	-4.65577	-6.79655	-6.07864	-8.42544	-6.45071	-8.00423	-6.34822	-6.07864	-6.73319	-6.61219	-6.86415	-9.23174	-6.45071	-6.61219	-6.50259	-9.20497	-7.00887	-6.34822	-6.24835	-6.34822	-5.27955
KCTD16@hsa-miR-217@7mer-m8	KCTD16	hsa-miR-217	7mer-m8	-4.70379	-6.45071	-6.11934	-5.42625	-4.65577	-5.98611	-5.66979	-6.39737	-5.4564	-5.5938	-4.47618	-6.50259	-7.00887	-5.42625	-6.79655	-5.82058	-5.7466	-8.00423	-4.83253	-4.65577	-6.79655	-6.07864	-8.42544	-6.45071	-8.00423	-6.34822	-6.07864	-6.73319	-6.61219	-6.24835	-9.23174	-6.45071	-6.61219	-6.50259	-9.20497	-7.00887	-6.34822	-6.24835	-6.34822	-5.27955
KCTD16@hsa-miR-218-5p@8mer	KCTD16	hsa-miR-218-5p	8mer	-4.70379	-6.45071	-6.11934	-5.42625	-4.65577	-5.98611	-5.66979	-6.39737	-5.4564	-5.5938	-5.1889	-6.50259	-7.00887	-5.42625	-6.79655	-5.82058	-5.7466	-8.00423	-4.83253	-4.65577	-6.79655	-6.07864	-8.42544	-6.45071	-8.00423	-6.34822	-6.07864	-6.73319	-6.61219	-6.86415	-9.23174	-6.45071	-6.61219	-6.50259	-9.20497	-7.00887	-6.34822	-6.24835	-6.34822	-5.27955
KCTD16@hsa-miR-23a-3p@7mer-m8	KCTD16	hsa-miR-23a-3p	7mer-m8	-4.70379	-5.62904	-6.11934	-5.42625	-4.65577	-5.55855	-5.66979	-6.39737	-5.4564	-5.5938	-5.1889	-5.05433	-7.00887	-5.42625	-6.79655	-5.82058	-5.7466	-8.00423	-4.83253	-4.65577	-5.22205	-6.07864	-8.42544	-6.45071	-6.07864	-5.94643	-6.07864	-6.73319	-4.99327	-6.24835	-5.94643	-6.45071	-6.61219	-6.50259	-5.98611	-7.00887	-6.34822	-6.24835	-6.34822	-5.27955
KCTD16@hsa-miR-26a-5p@8mer	KCTD16	hsa-miR-26a-5p	8mer	-4.70379	-5.62904	-5.62904	-4.49689	-4.65577	-5.98611	-4.12767	-6.39737	-3.62684	-5.5938	-5.1889	-5.1889	-4.47618	-5.42625	-6.11934	-5.156	-5.7466	-5.1889	-4.83253	-4.65577	-5.42625	-6.07864	-8.42544	-6.45071	-6.07864	-6.34822	-5.48989	-5.89881	-6.61219	-6.86415	-5.11352	-6.45071	-5.82058	-6.50259	-5.48989	-7.00887	-6.34822	-6.24835	-6.34822	-4.91062
KCTD16@hsa-miR-27a-3p@7mer-1a	KCTD16	hsa-miR-27a-3p	7mer-1a	-3.6678	-6.45071	-6.11934	-5.42625	-4.65577	-5.55855	-5.66979	-6.39737	-5.4564	-5.5938	-5.1889	-4.51931	-7.00887	-3.90272	-6.11934	-5.82058	-5.7466	-5.1889	-4.83253	-4.65577	-4.88392	-5.27955	-8.42544	-6.45071	-8.00423	-5.78406	-5.32188	-6.73319	-5.5938	-5.82058	-5.22205	-6.45071	-5.4564	-6.50259	-5.25104	-7.00887	-6.34822	-6.24835	-6.34822	-5.27955
KCTD16@hsa-miR-27a-3p@7mer-m8	KCTD16	hsa-miR-27a-3p	7mer-m8	-4.70379	-6.45071	-6.11934	-5.42625	-4.65577	-5.98611	-5.66979	-6.39737	-5.4564	-5.5938	-4.47618	-5.52155	-7.00887	-5.42625	-6.79655	-5.82058	-5.7466	-8.00423	-4.83253	-4.65577	-5.7466	-6.07864	-8.42544	-6.45071	-8.00423	-6.34822	-6.07864	-6.73319	-5.70412	-6.86415	-9.23174	-6.45071	-6.61219	-6.50259	-9.20497	-7.00887	-6.34822	-6.24835	-6.34822	-5.27955
KCTD16@hsa-miR-302a-3p@7mer-m8	KCTD16	hsa-miR-302a-3p	7mer-m8	-4.70379	-6.45071	-6.11934	-5.42625	-4.65577	-5.98611	-5.66979	-6.39737	-5.4564	-5.5938	-5.1889	-5.52155	-7.00887	-5.42625	-6.79655	-5.82058	-5.7466	-8.00423	-4.83253	-4.65577	-6.79655	-6.07864	-8.42544	-6.45071	-8.00423	-6.34822	-6.07864	-6.73319	-6.61219	-6.86415	-9.23174	-6.45071	-6.61219	-6.50259	-9.20497	-7.00887	-6.34822	-6.24835	-6.34822	-5.27955
KCTD16@hsa-miR-302c-3p.2@7mer-m8	KCTD16	hsa-miR-302c-3p.2	7mer-m8	-4.70379	-6.45071	-6.11934	-5.42625	-4.65577	-5.98611	-5.66979	-6.39737	-5.4564	-5.5938	-5.1889	-6.50259	-7.00887	-5.42625	-6.79655	-5.82058	-5.7466	-8.00423	-4.83253	-4.65577	-6.79655	-6.07864	-8.42544	-6.45071	-8.00423	-6.34822	-6.07864	-6.73319	-6.61219	-6.86415	-9.23174	-6.45071	-5.82058	-6.50259	-9.20497	-7.00887	-6.34822	-6.24835	-6.34822	-5.27955
KCTD16@hsa-miR-30e-5p@7mer-m8	KCTD16	hsa-miR-30e-5p	7mer-m8	-4.70379	-6.45071	-6.11934	-5.42625	-3.25058	-5.48989	-5.66979	-6.39737	-5.4564	-5.5938	-4.47618	-6.50259	-7.00887	-3.90272	-6.11934	-5.82058	-5.7466	-5.1889	-4.83253	-4.65577	-5.42625	-5.55855	-8.42544	-6.45071	-8.00423	-6.34822	-6.07864	-5.89881	-6.61219	-6.86415	-5.32188	-6.45071	-5.82058	-6.50259	-5.98611	-7.00887	-6.34822	-6.24835	-6.34822	-5.27955
KCTD16@hsa-miR-30e-5p@8mer	KCTD16	hsa-miR-30e-5p	8mer	-4.70379	-6.45071	-6.11934	-5.42625	-3.25058	-5.98611	-5.66979	-6.39737	-5.4564	-5.5938	-4.47618	-6.50259	-7.00887	-3.90272	-6.79655	-5.82058	-5.7466	-5.1889	-4.83253	-4.65577	-5.42625	-6.07864	-8.42544	-6.45071	-8.00423	-6.34822	-6.07864	-6.73319	-6.61219	-6.86415	-5.5938	-6.45071	-6.61219	-6.50259	-5.98611	-7.00887	-6.34822	-6.24835	-6.34822	-5.27955
KCTD16@hsa-miR-330-3p@7mer-m8	KCTD16	hsa-miR-330-3p	7mer-m8	-4.70379	-6.45071	-6.11934	-5.42625	-4.65577	-5.98611	-5.66979	-6.39737	-5.4564	-5.5938	-4.47618	-6.50259	-7.00887	-5.42625	-6.79655	-5.82058	-5.7466	-8.00423	-4.83253	-4.65577	-6.79655	-6.07864	-8.42544	-6.45071	-8.00423	-6.34822	-5.48989	-6.73319	-6.61219	-6.86415	-9.23174	-6.45071	-6.61219	-6.50259	-9.20497	-7.00887	-6.34822	-6.24835	-6.34822	-5.27955
KCTD16@hsa-miR-338-3p@7mer-1a	KCTD16	hsa-miR-338-3p	7mer-1a	-4.70379	-6.45071	-6.11934	-5.42625	-4.65577	-5.98611	-5.66979	-6.39737	-5.4564	-5.5938	-5.1889	-6.50259	-7.00887	-5.42625	-6.79655	-5.82058	-5.7466	-8.00423	-4.83253	-4.65577	-5.7466	-6.07864	-8.42544	-6.45071	-8.00423	-6.34822	-6.07864	-6.73319	-6.61219	-6.86415	-9.23174	-6.45071	-6.61219	-6.50259	-9.20497	-7.00887	-6.34822	-6.24835	-6.34822	-5.27955
KCTD16@hsa-miR-338-3p@7mer-m8	KCTD16	hsa-miR-338-3p	7mer-m8	-4.70379	-6.45071	-6.11934	-5.42625	-4.65577	-5.98611	-5.66979	-6.39737	-5.4564	-5.5938	-5.1889	-6.50259	-7.00887	-5.42625	-6.79655	-5.82058	-5.7466	-8.00423	-4.83253	-4.65577	-6.79655	-6.07864	-8.42544	-6.45071	-8.00423	-6.34822	-6.07864	-6.73319	-6.61219	-6.86415	-5.94643	-6.45071	-6.61219	-6.50259	-9.20497	-7.00887	-6.34822	-6.24835	-6.34822	-5.27955
KCTD16@hsa-miR-33a-5p@7mer-m8	KCTD16	hsa-miR-33a-5p	7mer-m8	-4.70379	-6.45071	-6.11934	-5.42625	-4.65577	-5.98611	-5.66979	-6.39737	-5.4564	-5.5938	-5.1889	-6.50259	-7.00887	-5.42625	-6.79655	-5.82058	-5.7466	-8.00423	-4.83253	-4.65577	-6.79655	-6.07864	-8.42544	-6.45071	-8.00423	-6.34822	-6.07864	-6.73319	-6.61219	-6.86415	-9.23174	-6.45071	-6.61219	-6.50259	-9.20497	-7.00887	-6.34822	-5.82058	-6.34822	-5.27955
KCTD16@hsa-miR-34c-5p@8mer	KCTD16	hsa-miR-34c-5p	8mer	-4.70379	-6.45071	-6.11934	-5.42625	-4.65577	-5.98611	-5.66979	-6.39737	-5.4564	-5.5938	-5.1889	-6.50259	-7.00887	-5.42625	-6.79655	-5.82058	-5.7466	-5.1889	-4.83253	-4.65577	-6.79655	-6.07864	-8.42544	-6.45071	-8.00423	-5.78406	-6.07864	-5.89881	-5.42625	-6.86415	-9.23174	-6.45071	-6.61219	-6.50259	-9.20497	-7.00887	-6.34822	-6.24835	-6.34822	-4.91062
KCTD16@hsa-miR-376c-3p@8mer	KCTD16	hsa-miR-376c-3p	8mer	-4.70379	-6.45071	-6.11934	-5.42625	-4.65577	-5.98611	-5.66979	-6.39737	-5.4564	-5.5938	-5.1889	-6.50259	-7.00887	-5.42625	-6.79655	-5.82058	-5.7466	-8.00423	-4.83253	-4.65577	-6.79655	-6.07864	-8.42544	-6.45071	-8.00423	-6.34822	-5.48989	-6.73319	-6.61219	-6.86415	-9.23174	-6.45071	-6.61219	-6.50259	-9.20497	-7.00887	-6.34822	-6.24835	-6.34822	-5.27955
KCTD16@hsa-miR-377-3p@8mer	KCTD16	hsa-miR-377-3p	8mer	-4.70379	-6.45071	-6.11934	-5.42625	-4.65577	-5.98611	-5.66979	-6.39737	-5.4564	-5.5938	-5.1889	-5.52155	-7.00887	-5.42625	-6.79655	-5.82058	-5.7466	-8.00423	-4.83253	-4.65577	-6.79655	-6.07864	-8.42544	-6.45071	-8.00423	-6.34822	-6.07864	-6.73319	-6.61219	-6.86415	-9.23174	-6.45071	-6.61219	-6.50259	-9.20497	-7.00887	-6.34822	-6.24835	-6.34822	-5.27955
KCTD16@hsa-miR-383-5p.1@8mer	KCTD16	hsa-miR-383-5p.1	8mer	-4.70379	-6.45071	-6.11934	-5.42625	-4.65577	-5.98611	-5.66979	-6.39737	-5.4564	-5.5938	-5.1889	-5.1889	-7.00887	-5.42625	-6.79655	-5.82058	-5.7466	-8.00423	-4.83253	-4.65577	-6.79655	-5.27955	-8.42544	-6.45071	-8.00423	-6.34822	-5.32188	-6.73319	-6.61219	-6.24835	-5.5938	-6.45071	-6.61219	-6.50259	-9.20497	-7.00887	-6.34822	-6.24835	-6.34822	-5.27955
KCTD16@hsa-miR-409-3p@8mer	KCTD16	hsa-miR-409-3p	8mer	-4.70379	-6.45071	-6.11934	-5.42625	-4.65577	-5.98611	-5.66979	-6.39737	-5.4564	-5.5938	-5.1889	-6.50259	-7.00887	-5.42625	-6.79655	-5.82058	-5.7466	-8.00423	-4.83253	-4.65577	-6.79655	-6.07864	-8.42544	-6.45071	-8.00423	-6.34822	-6.07864	-6.73319	-6.61219	-6.86415	-9.23174	-6.45071	-6.61219	-6.50259	-9.20497	-7.00887	-6.34822	-6.24835	-6.34822	-5.27955
KCTD16@hsa-miR-410-3p@8mer	KCTD16	hsa-miR-410-3p	8mer	-3.6678	-5.62904	-6.11934	-4.78001	-3.25058	-5.55855	-5.66979	-6.39737	-5.4564	-5.5938	-3.88748	-4.75768	-7.00887	-5.42625	-6.79655	-5.82058	-5.7466	-8.00423	-4.83253	-4.65577	-5.7466	-6.07864	-8.42544	-6.45071	-8.00423	-5.94643	-5.48989	-5.89881	-5.42625	-6.24835	-5.5938	-5.94643	-5.82058	-6.50259	-5.7466	-7.00887	-5.94643	-6.24835	-5.5938	-4.40703
KCTD16@hsa-miR-448@7mer-1a	KCTD16	hsa-miR-448	7mer-1a	-4.70379	-6.45071	-6.11934	-5.42625	-4.65577	-5.98611	-5.66979	-6.39737	-5.4564	-5.5938	-5.1889	-6.50259	-7.00887	-5.42625	-6.79655	-5.82058	-5.7466	-8.00423	-4.83253	-4.65577	-6.79655	-6.07864	-8.42544	-6.45071	-8.00423	-6.34822	-6.07864	-6.73319	-6.61219	-6.86415	-9.23174	-6.45071	-6.61219	-6.50259	-9.20497	-7.00887	-6.34822	-6.24835	-6.34822	-5.27955
KCTD16@hsa-miR-455-5p@7mer-m8	KCTD16	hsa-miR-455-5p	7mer-m8	-4.70379	-6.45071	-6.11934	-5.42625	-4.65577	-5.98611	-5.66979	-6.39737	-5.4564	-5.5938	-5.1889	-5.52155	-7.00887	-5.42625	-6.79655	-5.82058	-5.7466	-8.00423	-4.83253	-4.65577	-6.79655	-6.07864	-8.42544	-6.45071	-8.00423	-6.34822	-6.07864	-6.73319	-6.61219	-6.86415	-9.23174	-6.45071	-6.61219	-6.50259	-9.20497	-7.00887	-6.34822	-6.24835	-6.34822	-5.27955
KCTD16@hsa-miR-495-3p@7mer-m8	KCTD16	hsa-miR-495-3p	7mer-m8	-2.77927	-5.62904	-5.35277	-4.49689	-4.65577	-5.55855	-5.66979	-6.39737	-5.4564	-5.5938	-3.5362	-5.05433	-7.00887	-5.42625	-6.79655	-5.82058	-5.7466	-8.00423	-3.32492	-4.65577	-4.80272	-5.0826	-5.156	-6.45071	-8.00423	-5.78406	-4.47618	-5.52155	-4.80272	-5.98611	-4.85566	-5.0826	-5.4564	-5.48989	-5.7466	-7.00887	-5.94643	-5.11352	-5.5938	-4.91062
KCTD16@hsa-miR-499a-5p@8mer	KCTD16	hsa-miR-499a-5p	8mer	-4.70379	-6.45071	-6.11934	-5.42625	-4.65577	-5.98611	-5.66979	-6.39737	-5.4564	-5.5938	-5.1889	-6.50259	-7.00887	-5.42625	-6.79655	-5.82058	-5.7466	-8.00423	-4.83253	-4.65577	-6.79655	-6.07864	-8.42544	-6.45071	-8.00423	-6.34822	-5.48989	-6.73319	-6.61219	-6.86415	-9.23174	-6.45071	-6.61219	-6.50259	-9.20497	-7.00887	-6.34822	-6.24835	-6.34822	-5.27955
KCTD16@hsa-miR-504-5p.1@7mer-1a	KCTD16	hsa-miR-504-5p.1	7mer-1a	-4.70379	-5.62904	-6.11934	-5.42625	-4.65577	-5.98611	-5.66979	-6.39737	-5.4564	-5.5938	-5.1889	-6.50259	-7.00887	-5.42625	-6.79655	-5.82058	-5.7466	-8.00423	-4.83253	-4.65577	-6.79655	-6.07864	-8.42544	-6.45071	-8.00423	-6.34822	-6.07864	-6.73319	-6.61219	-6.86415	-9.23174	-6.45071	-6.61219	-6.50259	-9.20497	-7.00887	-6.34822	-6.24835	-6.34822	-5.27955
KCTD16@hsa-miR-668-3p@7mer-1a	KCTD16	hsa-miR-668-3p	7mer-1a	-3.2178	-6.45071	-6.11934	-5.42625	-3.76741	-5.48989	-5.66979	-5.55855	-5.4564	-5.5938	-4.47618	-4.78001	-7.00887	-5.42625	-6.79655	-5.82058	-5.7466	-5.1889	-4.83253	-4.65577	-6.79655	-5.55855	-8.42544	-5.27955	-8.00423	-5.94643	-5.48989	-5.89881	-5.70412	-6.24835	-9.23174	-5.94643	-6.61219	-6.50259	-5.7466	-7.00887	-6.34822	-5.4564	-5.42625	-4.91062
KCTD16@hsa-miR-802@7mer-1a	KCTD16	hsa-miR-802	7mer-1a	-4.70379	-5.62904	-6.11934	-5.42625	-4.65577	-5.98611	-5.66979	-6.39737	-5.4564	-4.29869	-5.1889	-5.1889	-5.32188	-5.42625	-5.22205	-5.82058	-5.7466	-4.94146	-4.83253	-4.65577	-5.7466	-6.07864	-8.42544	-6.45071	-5.94643	-6.34822	-5.32188	-5.89881	-5.42625	-5.98611	-5.32188	-6.45071	-5.82058	-6.50259	-5.7466	-7.00887	-6.34822	-5.4564	-6.34822	-5.27955
KCTD16@hsa-miR-96-5p@7mer-m8	KCTD16	hsa-miR-96-5p	7mer-m8	-4.70379	-6.45071	-6.11934	-5.42625	-4.65577	-5.98611	-5.66979	-6.39737	-5.4564	-5.5938	-5.1889	-6.50259	-7.00887	-5.42625	-6.79655	-5.82058	-5.7466	-8.00423	-4.83253	-4.65577	-6.79655	-6.07864	-8.42544	-6.45071	-8.00423	-6.34822	-6.07864	-6.73319	-6.61219	-6.86415	-9.23174	-6.45071	-6.61219	-6.50259	-9.20497	-7.00887	-6.34822	-6.24835	-6.34822	-5.27955
KCTD17@hsa-let-7d-5p@8mer	KCTD17	hsa-let-7d-5p	8mer	-8.72574	-6.86415	-9.33273	-9.86267	-9.4175	-9.33916	-6.55635	-8.72574	-5.156	-8.42544	-4.99327	-5.66979	-5.38854	-9.58569	-6.2994	-9.61108	-6.2994	-8.42544	-5.05433	-9.21429	-5.86105	-5.156	-5.5938	-6.39737	-6.67092	-6.67092	-5.94643	-6.16144	-5.70412	-6.61219	-5.89881	-6.45071	-6.0333	-9.27536	-6.0333	-5.70412	-7.70145	-7.35519	-6.2994	-9.23024
KCTD17@hsa-miR-10a-5p@7mer-m8	KCTD17	hsa-miR-10a-5p	7mer-m8	-8.72574	-6.86415	-6.0333	-9.86267	-9.4175	-9.33916	-6.55635	-8.72574	-8.42544	-8.42544	-9.40979	-5.66979	-5.38854	-9.58569	-5.70412	-5.66979	-9.63216	-4.56272	-9.22846	-9.21429	-5.86105	-8.72574	-5.5938	-6.39737	-6.67092	-6.67092	-5.94643	-5.7466	-6.79655	-6.61219	-5.89881	-5.94643	-6.0333	-9.27536	-6.0333	-8.19331	-7.70145	-7.35519	-6.2994	-6.61219
KCTD18@hsa-miR-26a-5p@7mer-1a	KCTD18	hsa-miR-26a-5p	7mer-1a	-7.25932	-5.66979	-8.19331	-6.86415	-7.57355	-5.78406	-6.67092	-5.78406	-5.4564	-4.65577	-5.4564	-6.0333	-5.86105	-7.57355	-8.42544	-6.50259	-7.57355	-8.19331	-6.20416	-4.03895	-5.7466	-5.70412	-5.55855	-6.20416	-6.67092	-6.24835	-5.52155	-5.86105	-6.16144	-7.00887	-9.16227	-6.39737	-8.42544	-6.24835	-9.15203	-6.67092	-6.79655	-6.20416	-6.45071	-5.35277
KCTD19@hsa-miR-374a-5p@8mer	KCTD19	hsa-miR-374a-5p	8mer	-3.6678	-5.89881	-6.0333	-6.67092	-5.52155	-7.45923	-5.32188	-6.2994	-5.4564	-3.98777	-4.99327	-5.70412	-7.70145	-4.02312	-6.39737	-7.25932	-5.70412	-5.22205	-4.78001	-3.88748	-6.79655	-9.16788	-5.55855	-6.11934	-6.39737	-6.07864	-5.70412	-6.16144	-5.82058	-7.45923	-5.70412	-6.0333	-5.98611	-5.62904	-5.94643	-6.2994	-6.20416	-8.19331	-5.35277	-6.61219
KCTD1@hsa-miR-129-5p@7mer-m8	KCTD1	hsa-miR-129-5p	7mer-m8	-3.38409	-5.70412	-5.7466	-4.36408	-4.05592	-5.55855	-5.32188	-5.78406	-5.4564	-9.24262	-4.38529	-6.16144	-5.48989	-5.38854	-4.70379	-4.99327	-5.55855	-4.96797	-4.73168	-4.32177	-5.5938	-5.55855	-5.52155	-5.32188	-5.98611	-5.94643	-5.25104	-5.89881	-5.70412	-6.20416	-5.32188	-5.86105	-5.98611	-5.05433	-5.48989	-4.70379	-5.66979	-5.4564	-5.70412	-5.11352
KCTD1@hsa-miR-129-5p@8mer	KCTD1	hsa-miR-129-5p	8mer	-3.98777	-7.84225	-9.24536	-4.70379	-8.00423	-5.86105	-9.15091	-9.31196	-9.49705	-9.24262	-7.84225	-9.41282	-9.31435	-9.37353	-5.70412	-7.08742	-9.14958	-9.20189	-7.35519	-4.32177	-9.15921	-8.72574	-8.19331	-6.73319	-7.1711	-6.50259	-5.66979	-6.73319	-7.45923	-8.00423	-9.19998	-7.00887	-9.24619	-6.73319	-5.98611	-5.52155	-7.57355	-5.62904	-6.86415	-5.22205
KCTD1@hsa-miR-135a-5p@7mer-m8	KCTD1	hsa-miR-135a-5p	7mer-m8	-8.72574	-7.84225	-9.24536	-8.42544	-8.00423	-8.72574	-9.15091	-9.31196	-9.49705	-9.24262	-7.84225	-9.41282	-9.31435	-9.37353	-9.19489	-5.38854	-9.14958	-9.20189	-7.35519	-4.32177	-9.15921	-8.72574	-8.19331	-6.73319	-7.1711	-6.50259	-7.70145	-6.73319	-7.45923	-8.00423	-9.19998	-7.00887	-9.24619	-6.73319	-9.20097	-5.98611	-7.57355	-7.35519	-6.86415	-7.84225
KCTD1@hsa-miR-15a-5p@7mer-m8	KCTD1	hsa-miR-15a-5p	7mer-m8	-3.38409	-7.84225	-9.24536	-8.42544	-8.00423	-8.72574	-9.15091	-9.31196	-9.49705	-9.24262	-7.84225	-9.41282	-9.31435	-9.37353	-9.19489	-7.08742	-9.14958	-9.20189	-7.35519	-8.42544	-9.15921	-8.72574	-8.19331	-6.73319	-7.1711	-6.50259	-7.70145	-6.73319	-7.45923	-8.00423	-9.19998	-7.00887	-9.24619	-6.73319	-9.20097	-6.93532	-7.57355	-7.35519	-6.86415	-7.84225
KCTD1@hsa-miR-29a-3p@7mer-m8	KCTD1	hsa-miR-29a-3p	7mer-m8	-3.98777	-5.42625	-5.7466	-5.0826	-8.00423	-8.72574	-9.15091	-9.31196	-9.49705	-9.24262	-7.84225	-9.41282	-6.16144	-9.37353	-9.19489	-7.08742	-9.14958	-9.20189	-7.35519	-8.42544	-5.86105	-5.11352	-5.52155	-4.67741	-7.1711	-6.50259	-7.70145	-5.66979	-7.45923	-8.00423	-5.156	-7.00887	-5.70412	-6.73319	-5.98611	-5.98611	-7.57355	-7.35519	-6.86415	-7.84225
KCTD1@hsa-miR-33a-5p@7mer-1a	KCTD1	hsa-miR-33a-5p	7mer-1a	-8.72574	-7.84225	-9.24536	-8.42544	-8.00423	-8.72574	-9.15091	-9.31196	-9.49705	-9.24262	-7.84225	-9.41282	-9.31435	-9.37353	-9.19489	-7.08742	-9.14958	-9.20189	-7.35519	-8.42544	-9.15921	-8.72574	-8.19331	-6.73319	-7.1711	-6.50259	-7.70145	-6.73319	-7.45923	-8.00423	-9.19998	-7.00887	-9.24619	-6.73319	-9.20097	-6.93532	-7.57355	-7.35519	-6.86415	-7.84225
KCTD1@hsa-miR-655-3p@8mer	KCTD1	hsa-miR-655-3p	8mer	-8.72574	-7.84225	-9.24536	-8.42544	-8.00423	-8.72574	-9.15091	-9.31196	-9.49705	-9.24262	-7.84225	-9.41282	-9.31435	-9.37353	-9.19489	-7.08742	-9.14958	-9.20189	-7.35519	-8.42544	-9.15921	-5.82058	-8.19331	-6.73319	-7.1711	-6.50259	-7.70145	-6.73319	-7.45923	-8.00423	-9.19998	-7.00887	-9.24619	-6.73319	-9.20097	-6.93532	-7.57355	-7.35519	-6.86415	-7.84225
KCTD20@hsa-miR-129-5p@7mer-m8	KCTD20	hsa-miR-129-5p	7mer-m8	-3.8718	-4.91062	-5.27955	-1.5024	-6.2994	-6.73319	-6.86415	-0.503788	-3.97115	-4.4275	-6.79655	-5.1889	-6.55635	-0.672559	-6.11934	-1.00343	-0.247181	-0.588405	-4.58454	-3.30472	-5.78406	-5.70412	-5.52155	-3.0221	-5.52155	-6.73319	-5.52155	-0.326104	-5.70412	-7.35519	-5.4564	-5.7466	-5.82058	-1.66756	-6.55635	-0.876795	-0.105044	-0.715928	-7.45923	-5.156
KCTD20@hsa-miR-130a-3p@7mer-m8	KCTD20	hsa-miR-130a-3p	7mer-m8	-3.8718	-8.00423	-5.89881	-1.54086	-4.14623	-6.73319	-6.86415	-6.55635	-7.25932	-6.2994	-6.79655	-5.1889	-5.11352	-6.2994	-5.25104	-1.06409	-0.383927	-0.767484	-4.58454	-5.66979	-5.25104	-7.08742	-6.93532	-3.30472	-6.07864	-5.82058	-6.2994	-7.00887	-7.08742	-7.35519	-5.11352	-5.94643	-6.67092	-6.73319	-6.55635	-0.956652	-0.46835	-0.973852	-5.86105	-4.99327
KCTD20@hsa-miR-133a-3p.1@8mer	KCTD20	hsa-miR-133a-3p.1	8mer	-0.493212	-1.00449	-0.534838	-0.868707	-0.945373	-0.126126	-0.0236328	-0.619979	-0.129946	0.0169035	-0.121574	-0.511989	-0.192096	-0.458143	-0.0381534	-0.0958389	-0.736039	-0.166186	-0.949975	-0.83006	-0.710961	-0.737133	-1.05117	-0.591678	-0.991704	-0.107706	0.0639261	-0.470667	-0.189889	-0.137185	-0.508021	-0.358852	-0.447622	-0.712031	-1.10962	0.121711	-0.567509	-0.136857	-0.0592096	-1.30386
KCTD20@hsa-miR-133a-3p.2@8mer	KCTD20	hsa-miR-133a-3p.2	8mer	-2.91593	-4.91062	-5.0826	-4.73168	-6.2994	-5.4564	-3.81146	-4.63314	-3.05263	-2.69793	-3.34461	-5.05433	-2.88062	-3.62684	-3.88748	-5.38854	-4.03895	-4.91062	-3.04674	-3.02782	-4.80272	-4.73168	-6.93532	-8.42544	-5.82058	-5.5938	-4.96797	-5.1889	-5.5938	-5.32188	-4.99327	-4.65577	-5.48989	-4.54217	-5.38854	-5.66979	-5.66979	-4.91062	-5.25104	-5.156
KCTD20@hsa-miR-141-3p@7mer-m8	KCTD20	hsa-miR-141-3p	7mer-m8	-3.19448	-5.1889	-5.27955	-5.22205	-3.64052	-5.55855	-3.81146	-6.55635	-4.40703	-3.71012	-3.8718	-4.40703	-4.03895	-2.91593	-3.88748	-4.99327	-5.22205	-4.63314	-3.2259	-3.82617	-5.42625	-4.96797	-5.27955	-5.32188	-5.27955	-5.5938	-5.156	-5.35277	-5.4564	-5.78406	-5.156	-4.99327	-6.67092	-4.65577	-4.85566	-5.66979	-5.66979	-5.62904	-4.96797	-4.99327
KCTD20@hsa-miR-141-3p@8mer	KCTD20	hsa-miR-141-3p	8mer	-3.8718	-8.00423	-7.57355	-6.79655	-6.2994	-6.73319	-6.86415	-6.55635	-7.25932	-6.2994	-6.79655	-5.1889	-6.55635	-6.2994	-4.80272	-6.86415	-6.2994	-5.11352	-5.86105	-5.66979	-7.25932	-5.4564	-6.93532	-5.32188	-5.94643	-6.73319	-6.2994	-5.66979	-7.08742	-6.55635	-6.67092	-5.4564	-6.67092	-5.32188	-5.89881	-6.20416	-7.25932	-7.25932	-5.86105	-6.61219
KCTD20@hsa-miR-204-5p@7mer-m8	KCTD20	hsa-miR-204-5p	7mer-m8	-0.297974	-0.321576	0.126207	-0.0998442	0.0395107	0.331795	0.653252	0.0698339	0.32898	0.455058	0.204179	0.434446	0.389837	-0.0598906	0.211481	0.140154	-0.400181	-0.155667	-0.440803	-0.29944	-0.262884	-0.263823	-0.542395	-0.700089	-0.371693	0.19254	0.879906	0.143848	0.0356608	0.251581	0.117922	0.252341	0.469775	-0.546777	-0.428986	0.121711	-0.0391368	0.107086	0.141308	-0.281041
KCTD20@hsa-miR-219a-5p@7mer-m8	KCTD20	hsa-miR-219a-5p	7mer-m8	-3.38409	-5.42625	-5.89881	-5.22205	-3.64052	-5.55855	-3.81146	-5.156	-4.40703	-3.40494	-4.24385	-5.1889	-2.98934	-4.16489	-4.05592	-4.99327	-6.2994	-6.86415	-3.98777	-3.82617	-5.0826	-5.05433	-5.27955	-8.42544	-8.19331	-5.66979	-4.96797	-5.4564	-7.08742	-6.20416	-5.0826	-5.62904	-6.67092	-5.32188	-5.5938	-5.22205	-6.07864	-5.86105	-5.4564	-5.156
KCTD20@hsa-miR-26a-5p@7mer-1a	KCTD20	hsa-miR-26a-5p	7mer-1a	-0.874003	-0.848239	-1.19335	-1.33483	-1.47237	-0.580993	-0.488714	-0.596638	-0.554041	-0.460959	-0.874833	-0.817209	-0.558431	-1.01573	-0.361451	-0.217161	-1.3493	-0.588405	-1.23592	-1.4342	-0.851638	-1.38984	-1.39985	-1.07704	-1.37333	-0.531987	-0.111014	-0.635998	-0.636269	-0.564771	-0.774883	-0.512265	-1.87664	-1.59743	-1.22692	-0.876795	-0.809634	-0.715928	-0.506648	-1.89026
KCTD20@hsa-miR-29a-3p@7mer-m8	KCTD20	hsa-miR-29a-3p	7mer-m8	-3.8718	-5.78406	-7.57355	-4.58454	-4.14623	-5.55855	-4.27964	-6.55635	-5.11352	-4.4275	-4.24385	-5.55855	-4.80272	-6.2994	-6.11934	-4.99327	-4.63314	-5.11352	-3.98777	-3.30472	-7.25932	-7.08742	-5.52155	-5.1889	-8.19331	-5.82058	-6.2994	-5.98611	-5.70412	-6.55635	-5.4564	-5.62904	-5.82058	-5.48989	-5.89881	-6.20416	-6.07864	-5.42625	-5.4564	-5.156
KCTD20@hsa-miR-30e-5p@7mer-m8	KCTD20	hsa-miR-30e-5p	7mer-m8	0.946809	1.00096	1.20763	1.28857	1.22427	1.45892	1.67322	1.24347	1.55899	1.72269	1.26175	1.22518	1.3783	1.59146	1.40209	1.43098	1.10184	1.62173	0.817866	1.25386	1.28857	1.38119	1.22608	0.695671	1.2477	1.78202	1.78202	1.55662	1.35847	1.7522	1.34939	1.70268	1.58013	1.18244	1.14204	1.37119	1.50466	1.70789	1.52576	1.75077
KCTD20@hsa-miR-31-5p@8mer	KCTD20	hsa-miR-31-5p	8mer	-3.8718	-5.78406	-5.27955	-5.22205	-4.14623	-5.70412	-6.86415	-5.156	-4.40703	-3.71012	-6.79655	-5.1889	-4.38529	-3.62684	-5.25104	-4.99327	-6.2994	-4.91062	-5.86105	-5.66979	-5.78406	-5.70412	-6.93532	-8.42544	-6.07864	-6.73319	-5.52155	-5.98611	-7.08742	-6.55635	-6.67092	-5.62904	-6.67092	-5.48989	-6.55635	-6.20416	-5.86105	-7.25932	-5.4564	-5.156
KCTD20@hsa-miR-324-5p@7mer-m8	KCTD20	hsa-miR-324-5p	7mer-m8	-3.38409	-8.00423	-5.89881	-6.79655	-6.2994	-6.73319	-5.156	-6.55635	-7.25932	-6.2994	-6.79655	-5.1889	-4.80272	-4.16489	-6.79655	-4.99327	-5.22205	-6.86415	-5.86105	-5.66979	-7.25932	-7.08742	-6.93532	-8.42544	-6.07864	-6.73319	-6.2994	-7.00887	-7.08742	-7.35519	-6.67092	-6.45071	-5.82058	-5.32188	-6.55635	-6.20416	-7.25932	-5.86105	-5.86105	-6.61219
KCTD20@hsa-miR-376a-3p@8mer	KCTD20	hsa-miR-376a-3p	8mer	-3.38409	-5.1889	-5.89881	-5.22205	-3.64052	-6.73319	-3.14177	-5.5938	-4.40703	-2.90174	-3.34461	-4.54217	-2.80112	-3.10405	-4.60923	-5.38854	-6.2994	-6.86415	-3.98777	-5.66979	-5.0826	-4.96797	-5.27955	-8.42544	-5.52155	-5.82058	-5.32188	-5.98611	-7.08742	-5.32188	-5.156	-5.35277	-4.63314	-5.32188	-5.89881	-6.20416	-5.38854	-5.1889	-4.96797	-4.75768
KCTD20@hsa-miR-876-5p@7mer-m8	KCTD20	hsa-miR-876-5p	7mer-m8	-3.19448	-5.42625	-7.57355	-5.22205	-2.72406	-5.4564	-6.86415	-5.156	-3.97115	-3.40494	-4.24385	-5.05433	-5.11352	-4.16489	-4.80272	-6.86415	-6.2994	-4.36408	-3.98777	-5.66979	-7.25932	-5.70412	-5.52155	-4.2245	-5.94643	-5.94643	-5.52155	-5.66979	-5.70412	-6.55635	-6.67092	-5.7466	-5.82058	-5.32188	-5.5938	-6.20416	-7.25932	-5.42625	-5.4564	-4.99327
KCTD21@hsa-let-7d-5p@8mer	KCTD21	hsa-let-7d-5p	8mer	-2.05894	-2.93891	-1.78769	-2.23923	-2.20393	-1.85443	-1.85027	-0.434784	-1.93094	1.73669	-1.5526	-2.75873	-0.0486816	-1.72367	-2.30231	-2.66755	-2.12541	-2.32037	-1.8951	-1.55984	-2.44161	-3.69475	-5.11352	-2.40851	-3.6678	-4.56272	-1.95013	-2.94818	-3.26875	-2.08424	-3.64052	-2.38258	-4.2245	-3.73795	-3.43845	-4.07448	-3.25058	-3.2019	-2.20393	-3.14888
KCTD21@hsa-miR-125b-5p@7mer-m8	KCTD21	hsa-miR-125b-5p	7mer-m8	-1.53456	-1.9192	-1.08595	-1.46428	-1.09105	-0.844819	-1.50404	0.610537	-0.78072	2.9485	-1.05472	-2.19798	0.653252	-1.16598	-1.05922	-1.62479	-1.53607	-1.39665	-1.26015	-0.882233	-1.85995	-1.74155	-2.14136	-1.15707	-1.45372	-1.86639	-1.49549	-1.23654	-1.6116	-0.464921	-2.17565	-1.43566	-2.58073	-1.77311	-2.5763	-1.90656	-1.84969	-1.58926	-0.81533	-1.22101
KCTD21@hsa-miR-196a-5p@7mer-1a	KCTD21	hsa-miR-196a-5p	7mer-1a	-5.94643	-9.15237	-8.19331	-4.70379	-4.27964	-5.78406	-7.57355	-4.99327	-4.94146	-2.32702	-4.29869	-5.05433	-2.73025	-6.55635	-4.80272	-8.00423	-7.57355	-4.26166	-4.18604	-4.07448	-5.7466	-5.55855	-7.70145	-8.19331	-5.98611	-6.0333	-5.52155	-5.7466	-5.5938	-6.61219	-5.4564	-8.42544	-7.1711	-9.19462	-5.55855	-6.24835	-8.72574	-7.57355	-5.94643	-5.62904
KCTD21@hsa-miR-224-5p@7mer-m8	KCTD21	hsa-miR-224-5p	7mer-m8	-3.2178	-5.11352	-6.0333	-4.70379	-3.45002	-5.38854	-4.78001	-3.6678	-3.88748	-2.36186	-3.65497	-4.58454	-2.45476	-3.69475	-5.25104	-5.156	-4.78001	-4.85566	-3.5103	-3.71012	-6.73319	-4.91062	-5.11352	-5.32188	-5.98611	-8.72574	-5.1889	-5.55855	-5.48989	-5.7466	-5.27955	-5.89881	-5.62904	-5.62904	-5.89881	-5.70412	-8.72574	-5.62904	-5.35277	-4.49689
KCTD21@hsa-miR-24-3p@8mer	KCTD21	hsa-miR-24-3p	8mer	-3.38409	-5.48989	-5.1889	-8.19331	-4.27964	-5.48989	-4.29869	-3.85641	-3.88748	-1.21129	-4.96797	-6.0333	-3.27786	-4.2245	-6.16144	-5.66979	-4.78001	-4.85566	-3.37377	-2.83906	-5.35277	-4.99327	-5.11352	-5.1889	-5.98611	-8.72574	-6.50259	-5.55855	-5.78406	-5.5938	-5.4564	-8.42544	-7.1711	-9.19462	-5.35277	-8.19331	-6.16144	-7.57355	-5.4564	-5.62904
KCTD21@hsa-miR-296-3p@7mer-1a	KCTD21	hsa-miR-296-3p	7mer-1a	-2.91593	-5.89881	-6.0333	-4.40703	-3.82617	-5.55855	-5.27955	-4.99327	-3.88748	-1.07786	-4.29869	-5.05433	-2.15451	-3.69475	-3.62684	-4.78001	-5.35277	-4.85566	-2.90654	-3.32492	-5.35277	-5.55855	-5.11352	-8.19331	-4.91062	-8.72574	-5.35277	-5.27955	-5.78406	-5.48989	-5.1889	-5.66979	-5.78406	-5.62904	-6.39737	-5.70412	-6.16144	-5.11352	-5.5938	-5.02207
KCTD21@hsa-miR-31-5p@8mer	KCTD21	hsa-miR-31-5p	8mer	-5.94643	-9.15237	-8.19331	-8.19331	-7.45923	-8.19331	-7.57355	-6.67092	-6.93532	-4.45054	-7.35519	-5.27955	-5.86105	-6.55635	-6.79655	-8.00423	-7.57355	-5.94643	-6.73319	-7.57355	-6.73319	-8.19331	-5.52155	-8.19331	-8.42544	-8.72574	-6.50259	-8.00423	-8.72574	-9.15139	-6.24835	-8.42544	-7.1711	-9.19462	-6.39737	-8.19331	-8.72574	-7.57355	-8.72574	-7.25932
KCTD21@hsa-miR-370-3p@7mer-1a	KCTD21	hsa-miR-370-3p	7mer-1a	-5.94643	-5.89881	-8.19331	-5.25104	-7.45923	-8.19331	-7.57355	-6.67092	-6.93532	-3.25058	-7.35519	-6.0333	-5.86105	-6.55635	-6.16144	-5.66979	-7.57355	-5.11352	-6.73319	-7.57355	-5.7466	-5.82058	-7.70145	-8.19331	-6.2994	-8.72574	-6.50259	-8.00423	-5.78406	-9.15139	-6.24835	-8.42544	-7.1711	-5.62904	-5.89881	-6.24835	-6.16144	-7.57355	-8.72574	-7.25932
KCTD21@hsa-miR-496.2@8mer	KCTD21	hsa-miR-496.2	8mer	-5.94643	-9.15237	-8.19331	-8.19331	-7.45923	-8.19331	-7.57355	-6.67092	-6.93532	-4.45054	-7.35519	-5.27955	-4.94146	-6.55635	-6.79655	-8.00423	-7.57355	-5.94643	-6.73319	-7.57355	-6.73319	-8.19331	-5.52155	-8.19331	-8.42544	-6.0333	-6.50259	-8.00423	-8.72574	-9.15139	-6.24835	-8.42544	-7.1711	-9.19462	-6.39737	-6.24835	-8.72574	-7.57355	-8.72574	-7.25932
KCTD21@hsa-miR-655-3p@8mer	KCTD21	hsa-miR-655-3p	8mer	-5.94643	-9.15237	-8.19331	-8.19331	-7.45923	-8.19331	-7.57355	-6.67092	-6.93532	-4.45054	-4.96797	-6.0333	-5.86105	-6.55635	-6.79655	-8.00423	-7.57355	-5.94643	-6.73319	-7.57355	-6.73319	-8.19331	-7.70145	-8.19331	-6.2994	-8.72574	-6.50259	-8.00423	-8.72574	-9.15139	-6.24835	-8.42544	-7.1711	-9.19462	-6.39737	-8.19331	-8.72574	-7.57355	-8.72574	-5.62904
KCTD2@hsa-miR-1271-5p@7mer-1a	KCTD2	hsa-miR-1271-5p	7mer-1a	-5.7466	-8.00423	-5.52155	-5.25104	-4.24385	-5.55855	-4.29869	-5.5938	-4.88392	-4.49689	-4.29869	-4.83253	-4.16489	-3.65497	-4.70379	-5.66979	-7.08742	-5.70412	-4.2245	-7.57355	-6.2994	-5.52155	-4.85566	-5.05433	-8.42544	-5.7466	-5.35277	-5.66979	-5.5938	-6.61219	-5.5938	-5.98611	-5.70412	-5.62904	-5.82058	-5.70412	-8.72574	-5.86105	-9.19298	-5.78406
KCTD2@hsa-miR-1271-5p@8mer	KCTD2	hsa-miR-1271-5p	8mer	-5.7466	-8.00423	-7.84225	-8.19331	-7.25932	-7.00887	-7.84225	-6.55635	-6.73319	-7.08742	-7.00887	-5.86105	-5.5938	-6.2994	-6.50259	-8.00423	-7.08742	-5.70412	-7.08742	-7.57355	-6.2994	-7.84225	-5.52155	-7.00887	-8.42544	-8.72574	-6.93532	-7.45923	-9.16378	-9.1716	-6.20416	-8.42544	-6.73319	-9.21421	-6.34822	-8.72574	-8.72574	-7.57355	-9.19298	-7.70145
KCTD2@hsa-miR-182-5p@8mer	KCTD2	hsa-miR-182-5p	8mer	-3.14177	-5.11352	-5.98611	-4.88392	-3.82617	-7.00887	-7.84225	-4.96797	-4.88392	-3.78231	-7.00887	-5.1889	-5.5938	-4.18604	-5.78406	-5.156	-7.08742	-4.78001	-4.2245	-4.05592	-5.27955	-5.0826	-5.27955	-5.11352	-6.24835	-5.86105	-6.93532	-5.66979	-5.5938	-5.89881	-5.25104	-5.94643	-5.89881	-5.22205	-5.25104	-6.2994	-5.86105	-5.62904	-5.94643	-5.156
KCTD2@hsa-miR-183-5p.1@7mer-m8	KCTD2	hsa-miR-183-5p.1	7mer-m8	-5.7466	-8.00423	-7.84225	-8.19331	-4.24385	-7.00887	-7.84225	-5.5938	-6.73319	-7.08742	-7.00887	-5.86105	-5.5938	-6.2994	-5.05433	-8.00423	-7.08742	-5.05433	-7.08742	-3.69475	-5.27955	-5.78406	-6.79655	-2.05281	-8.42544	-6.0333	-5.5938	-7.45923	-9.16378	-6.20416	-5.5938	-8.42544	-6.73319	-9.21421	-6.34822	-8.72574	-8.72574	-7.57355	-9.19298	-7.70145
KCTD2@hsa-miR-423-3p@7mer-m8	KCTD2	hsa-miR-423-3p	7mer-m8	0.150859	-0.734421	-0.706388	-0.89385	-0.0981109	-0.535401	-0.470932	0.476101	-0.671011	-1.12384	-1.53211	0.340045	-0.38631	-0.46835	-0.640041	-0.422737	-2.13663	-1.09999	-0.0816832	-0.770006	-0.196907	-0.407744	-0.537315	-0.643531	-0.524482	-0.96997	-0.215269	-0.305861	-0.926614	-0.327035	-0.741318	-0.484209	-0.749291	-0.633573	-0.636829	0.0054008	-0.899957	-0.480788	-0.494061	-0.913611
KCTD2@hsa-miR-9-5p@8mer	KCTD2	hsa-miR-9-5p	8mer	-0.4101	-1.44121	-1.63574	-1.86396	-0.737133	-1.40303	-1.53019	-0.0729982	-1.43566	-1.25629	-1.61205	-0.867679	-1.13365	-1.3365	-1.21038	-1.08909	-2.22652	-1.72321	-0.593925	-1.28931	-0.922198	-1.17146	-1.33222	-0.991704	-0.945672	-1.59053	-0.751486	-0.964869	-2.06696	-0.761131	-1.21129	-1.12093	-2.10638	-0.990903	-1.07844	-1.3862	-1.29458	-0.634108	-0.844029	-1.43491
KCTD3@hsa-miR-142-3p.2@7mer-m8	KCTD3	hsa-miR-142-3p.2	7mer-m8	1.42578	2.6535	1.31128	2.9705	1.497	2.15431	2.07871	2.84438	2.81618	1.51295	1.96104	1.76082	1.71999	1.75648	1.49912	1.86472	1.63809	1.96942	1.73239	-0.0363967	1.53402	1.1702	1.3783	1.43622	1.58013	1.07774	1.13447	1.39002	1.61142	1.03247	1.48936	1.12597	1.37618	2.16716	1.6498	1.85082	0.959951	1.05796	1.12293	0.754416
KCTD3@hsa-miR-155-5p@7mer-m8	KCTD3	hsa-miR-155-5p	7mer-m8	-3.6678	-5.62904	-6.20416	-4.88392	-5.55855	-5.4564	-6.2994	-7.45923	-4.91062	-5.25104	-4.99327	-7.25932	-4.99327	-3.88748	-6.20416	-4.65577	-5.05433	-5.89881	-4.96797	-5.98611	-5.70412	-6.07864	-8.19331	-5.5938	-6.45071	-5.89881	-5.89881	-6.24835	-6.0333	-6.16144	-5.42625	-6.24835	-7.00887	-5.89881	-5.89881	-6.55635	-6.39737	-5.94643	-6.20416	-5.94643
KCTD3@hsa-miR-24-3p@8mer	KCTD3	hsa-miR-24-3p	8mer	-3.05854	-4.83253	-5.1889	-4.05592	-4.00368	-5.4564	-3.38409	-4.56272	-3.62684	-4.20642	-4.40703	-4.96797	-3.49889	-3.06474	-4.91062	-4.65577	-3.64052	-4.56272	-4.96797	-3.32492	-5.0826	-6.07864	-5.156	-4.88392	-5.52155	-5.62904	-5.0826	-5.52155	-5.70412	-6.16144	-5.0826	-5.62904	-5.78406	-4.75768	-5.02207	-6.55635	-5.94643	-5.4564	-6.20416	-5.94643
KCTD3@hsa-miR-29a-3p@7mer-1a	KCTD3	hsa-miR-29a-3p	7mer-1a	-3.6678	-5.62904	-5.70412	-4.88392	-5.55855	-5.66979	-6.2994	-5.66979	-4.91062	-4.20642	-4.99327	-5.70412	-5.66979	-3.35423	-6.20416	-5.156	-5.05433	-4.85566	-3.71012	-5.98611	-5.70412	-6.07864	-8.19331	-5.5938	-5.98611	-6.16144	-5.4564	-5.78406	-5.70412	-6.86415	-6.93532	-6.24835	-7.00887	-5.42625	-5.89881	-6.55635	-5.94643	-5.94643	-6.20416	-5.94643
KCTD3@hsa-miR-30e-5p@7mer-m8	KCTD3	hsa-miR-30e-5p	7mer-m8	-3.05854	-4.56272	-5.11352	-3.57323	-4.00368	-4.91062	-3.05263	-3.30472	-2.94349	-2.59684	-2.92491	-4.78001	-3.93683	-3.88748	-5.52155	-4.2245	-4.45054	-4.26166	-4.96797	-5.98611	-5.27955	-5.55855	-5.156	-4.88392	-5.52155	-5.7466	-5.4564	-5.27955	-5.70412	-6.16144	-5.02207	-5.70412	-5.62904	-4.75768	-5.89881	-4.91062	-6.39737	-5.94643	-5.55855	-4.49689
KCTD3@hsa-miR-323a-3p@7mer-1a	KCTD3	hsa-miR-323a-3p	7mer-1a	-3.26875	-4.96797	-5.70412	-4.60923	-5.55855	-5.1889	-4.56272	-3.62684	-3.62684	-4.20642	-4.99327	-4.96797	-3.38409	-3.35423	-4.38529	-4.65577	-5.05433	-4.56272	-4.96797	-5.98611	-5.0826	-5.0826	-5.35277	-5.0826	-5.52155	-5.89881	-5.4564	-6.24835	-6.0333	-6.16144	-5.4564	-5.1889	-7.00887	-5.42625	-5.89881	-5.82058	-5.94643	-5.94643	-6.20416	-5.94643
KCTD3@hsa-miR-381-3p@7mer-m8	KCTD3	hsa-miR-381-3p	7mer-m8	-2.80112	-4.09216	-4.73168	-2.07679	-5.55855	-5.1889	-4.18604	-2.84693	-3.62684	-2.80456	-2.92491	-3.35423	-2.45642	-2.49043	-5.52155	-4.65577	-5.94643	-4.26166	-3.17937	-5.98611	-4.80272	-4.96797	-4.58454	-4.60923	-4.91062	-6.16144	-5.32188	-4.91062	-5.70412	-5.32188	-4.91062	-5.32188	-5.48989	-4.75768	-5.02207	-4.26166	-4.99327	-5.7466	-5.02207	-4.07448
KCTD3@hsa-miR-382-3p@7mer-m8	KCTD3	hsa-miR-382-3p	7mer-m8	0.928859	2.1305	0.933411	2.14432	1.38508	1.6825	1.58663	2.64726	2.46872	1.06895	1.57779	1.29787	1.46346	1.34261	1.20172	1.35247	1.32361	1.53757	1.3104	-0.201953	0.82759	0.830557	0.959303	0.333831	1.13369	0.643459	0.820241	1.07704	0.779224	0.544681	1.11687	0.697729	1.34261	1.50352	0.983217	1.44291	0.699535	0.727187	0.685577	0.448894
KCTD5@hsa-miR-124-3p.1@7mer-m8	KCTD5	hsa-miR-124-3p.1	7mer-m8	-3.88748	-8.19331	-8.42544	-5.48989	-8.00423	-8.19331	-5.27955	-7.35519	-7.08742	-7.84225	-7.84225	-5.1889	-5.48989	-7.70145	-6.39737	-5.7466	-7.84225	-5.11352	-8.72574	-8.42544	-6.2994	-8.72574	-7.45923	-7.25932	-6.16144	-6.07864	-9.16063	-8.42544	-9.23732	-9.28651	-6.11934	-9.19203	-7.45923	-9.30445	-6.34822	-8.72574	-9.22352	-5.86105	-9.32138	-8.42544
KCTD5@hsa-miR-153-3p@7mer-m8	KCTD5	hsa-miR-153-3p	7mer-m8	-5.94643	-8.19331	-8.42544	-9.17516	-8.00423	-8.19331	-7.57355	-7.35519	-7.08742	-7.84225	-7.84225	-5.82058	-5.48989	-7.70145	-6.39737	-9.18093	-7.84225	-5.94643	-8.72574	-8.42544	-6.2994	-5.82058	-7.45923	-7.25932	-8.19331	-9.18347	-9.16063	-8.42544	-9.23732	-9.28651	-6.11934	-9.19203	-7.45923	-9.30445	-6.34822	-8.72574	-9.22352	-9.15211	-9.32138	-8.42544
KCTD5@hsa-miR-29a-3p@8mer	KCTD5	hsa-miR-29a-3p	8mer	-3.2178	-5.82058	-5.1889	-9.17516	-3.07683	-8.19331	-4.78001	-5.27955	-4.94146	-4.63314	-7.84225	-5.1889	-5.48989	-3.90272	-3.88748	-4.38529	-5.02207	-5.94643	-3.5103	-4.32177	-6.2994	-5.82058	-5.35277	-7.25932	-8.19331	-6.07864	-9.16063	-6.0333	-5.78406	-9.28651	-6.11934	-9.19203	-7.45923	-9.30445	-6.34822	-5.7466	-9.22352	-9.15211	-6.0333	-8.42544
KCTD5@hsa-miR-30d-5p@8mer	KCTD5	hsa-miR-30d-5p	8mer	-5.94643	-5.25104	-5.1889	-5.22205	-8.00423	-5.42625	-7.57355	-7.35519	-4.40703	-4.63314	-4.96797	-5.1889	-5.48989	-3.27786	-5.05433	-9.18093	-7.84225	-4.85566	-8.72574	-4.32177	-6.2994	-5.82058	-7.45923	-3.56054	-8.19331	-9.18347	-9.16063	-8.42544	-9.23732	-6.61219	-5.156	-9.19203	-7.45923	-9.30445	-5.82058	-8.72574	-9.22352	-5.86105	-9.32138	-8.42544
KCTD6@hsa-miR-140-3p.1@7mer-m8	KCTD6	hsa-miR-140-3p.1	7mer-m8	-7.84225	-6.67092	-8.42544	-7.57355	-8.00423	-8.72574	-6.67092	-9.26695	-9.46126	-9.22587	-6.0333	-9.24468	-9.32157	-8.00423	-8.72574	-6.50259	-7.70145	-8.42544	-6.61219	-8.00423	-6.73319	-7.70145	-7.45923	-6.16144	-6.67092	-6.11934	-5.94643	-6.24835	-6.07864	-7.00887	-7.84225	-6.2994	-8.42544	-6.11934	-8.72574	-6.55635	-6.67092	-6.20416	-6.34822	-7.25932
KCTD6@hsa-miR-140-3p.2@8mer	KCTD6	hsa-miR-140-3p.2	8mer	-3.97115	-6.67092	-8.42544	-7.57355	-8.00423	-8.72574	-6.67092	-5.78406	-9.46126	-4.67741	-4.70379	-6.07864	-9.32157	-8.00423	-8.72574	-5.25104	-7.70145	-8.42544	-4.65577	-8.00423	-5.7466	-7.70145	-7.45923	-6.16144	-6.67092	-5.86105	-5.94643	-6.24835	-6.07864	-6.39737	-7.84225	-5.94643	-5.98611	-6.11934	-5.98611	-6.55635	-6.67092	-6.20416	-6.34822	-7.25932
KCTD6@hsa-miR-153-3p@7mer-m8	KCTD6	hsa-miR-153-3p	7mer-m8	-3.97115	-5.42625	-8.42544	-7.57355	-4.40703	-5.78406	-6.67092	-9.26695	-9.46126	-9.22587	-6.0333	-9.24468	-9.32157	-8.00423	-8.72574	-5.25104	-7.70145	-8.42544	-6.61219	-8.00423	-5.38854	-7.70145	-7.45923	-6.16144	-6.67092	-6.11934	-5.94643	-6.24835	-6.07864	-6.39737	-7.84225	-6.2994	-8.42544	-6.11934	-8.72574	-6.55635	-6.67092	-6.20416	-6.34822	-7.25932
KCTD6@hsa-miR-379-5p@8mer	KCTD6	hsa-miR-379-5p	8mer	-7.84225	-6.67092	-8.42544	-7.57355	-4.40703	-8.72574	-6.67092	-9.26695	-9.46126	-9.22587	-6.0333	-9.24468	-9.32157	-8.00423	-8.72574	-6.50259	-7.70145	-8.42544	-6.61219	-8.00423	-6.73319	-7.70145	-7.45923	-6.16144	-6.67092	-6.11934	-5.94643	-6.24835	-6.07864	-7.00887	-7.84225	-6.2994	-8.42544	-6.11934	-8.72574	-6.55635	-6.67092	-6.20416	-6.34822	-7.25932
KCTD7@hsa-miR-124-3p.1@7mer-m8	KCTD7	hsa-miR-124-3p.1	7mer-m8	-3.90272	-5.82058	-8.19331	-7.84225	-7.00887	-5.78406	-7.00887	-7.00887	-7.84225	-6.07864	-7.00887	-6.67092	-4.83253	-6.79655	-7.35519	-7.35519	-6.86415	-7.00887	-4.63314	-6.67092	-5.78406	-7.84225	-8.19331	-9.16118	-6.16144	-5.86105	-5.52155	-6.0333	-7.84225	-7.57355	-5.70412	-6.93532	-7.00887	-5.35277	-6.55635	-7.84225	-7.70145	-7.45923	-7.84225	-5.25104
KCTD7@hsa-miR-1271-5p@7mer-1a	KCTD7	hsa-miR-1271-5p	7mer-1a	-6.34822	-8.19331	-8.19331	-7.84225	-7.00887	-7.84225	-7.00887	-7.00887	-7.84225	-6.07864	-7.00887	-6.67092	-6.86415	-6.79655	-7.35519	-5.55855	-6.86415	-7.00887	-6.20416	-6.67092	-5.78406	-5.78406	-8.19331	-5.25104	-8.19331	-7.1711	-6.2994	-7.70145	-5.70412	-7.57355	-5.4564	-6.93532	-7.00887	-7.70145	-5.89881	-7.84225	-7.70145	-5.86105	-7.84225	-5.25104
KCTD7@hsa-miR-155-5p@7mer-1a	KCTD7	hsa-miR-155-5p	7mer-1a	-2.59904	-4.09216	-3.61428	-4.32177	-2.12828	-3.82617	-2.36186	-4.00368	-3.07088	-2.4941	-2.67015	-4.02312	-2.59904	-3.15603	-3.2019	-3.13321	-4.32177	-2.69793	-2.52856	-2.97893	-3.13321	-3.52456	-3.14177	-4.60923	-2.95276	-4.49689	-3.6678	-3.30472	-4.38529	-3.8718	-4.27964	-4.12767	-4.2245	-4.34399	-2.97378	-4.4275	-3.88748	-3.61428	-3.00044	-3.32492
KCTD7@hsa-miR-182-5p@7mer-1a	KCTD7	hsa-miR-182-5p	7mer-1a	-6.34822	-8.19331	-8.19331	-7.84225	-7.00887	-7.84225	-7.00887	-7.00887	-7.84225	-6.07864	-7.00887	-6.67092	-6.86415	-6.79655	-7.35519	-7.35519	-6.86415	-5.11352	-6.20416	-6.67092	-7.25932	-5.78406	-5.52155	-9.16118	-6.16144	-7.1711	-6.2994	-5.7466	-7.84225	-7.57355	-5.70412	-5.94643	-7.00887	-7.70145	-6.55635	-7.84225	-7.70145	-5.86105	-7.84225	-6.93532
KCTD7@hsa-miR-30e-5p@8mer	KCTD7	hsa-miR-30e-5p	8mer	-6.34822	-5.82058	-8.19331	-7.84225	-7.00887	-7.84225	-5.25104	-5.62904	-5.11352	-6.07864	-7.00887	-5.52155	-5.25104	-6.79655	-7.35519	-7.35519	-6.86415	-7.00887	-6.20416	-6.67092	-5.78406	-7.84225	-8.19331	-9.16118	-6.16144	-5.86105	-6.2994	-7.70145	-7.84225	-7.57355	-6.50259	-5.94643	-7.00887	-7.70145	-6.55635	-6.24835	-6.16144	-7.45923	-7.84225	-6.93532
KCTD7@hsa-miR-532-3p@8mer	KCTD7	hsa-miR-532-3p	8mer	-6.34822	-5.82058	-8.19331	-5.25104	-4.16489	-5.55855	-5.25104	-5.27955	-4.40703	-6.07864	-7.00887	-6.67092	-5.25104	-6.79655	-7.35519	-5.156	-6.86415	-4.91062	-4.63314	-4.00368	-5.25104	-5.0826	-5.52155	-5.32188	-5.52155	-6.0333	-5.32188	-6.0333	-5.4564	-6.20416	-6.50259	-5.82058	-5.78406	-5.55855	-5.11352	-6.24835	-5.86105	-5.62904	-5.52155	-5.25104
KCTD7@hsa-miR-7-5p@7mer-m8	KCTD7	hsa-miR-7-5p	7mer-m8	-1.61821	-1.92054	-2.41152	-1.9344	-1.17419	-1.51367	-1.58375	-2.24707	-1.65088	-1.71123	-2.30347	-2.01357	-1.03005	-1.90728	-1.38945	-1.33417	-1.69308	-0.791846	-1.17871	-2.02117	-1.01543	-1.32233	-1.52699	-1.29095	-0.773058	-1.78349	-1.59141	-1.18459	-1.42583	-1.6671	-1.77971	-1.5639	-2.04973	-1.37496	-0.90276	-1.81747	-1.45413	-1.18238	-1.78291	-1.33286
KCTD8@hsa-miR-124-3p.2@7mer-m8	KCTD8	hsa-miR-124-3p.2	7mer-m8	-5.62904	-5.98611	-6.86415	-6.24835	-6.73319	-6.73319	-8.00423	-8.00423	-8.19331	-5.86105	-6.0333	-9.15525	-8.42544	-7.1711	-7.57355	-5.7466	-6.39737	-6.2994	-5.1889	-6.45071	-6.20416	-6.93532	-6.61219	-5.42625	-6.39737	-6.07864	-5.82058	-6.11934	-5.94643	-7.00887	-6.79655	-6.07864	-8.42544	-5.7466	-7.57355	-6.2994	-6.39737	-5.94643	-6.07864	-6.93532
KCTD8@hsa-miR-16-5p@7mer-m8	KCTD8	hsa-miR-16-5p	7mer-m8	-5.62904	-5.98611	-6.86415	-6.24835	-6.73319	-6.73319	-8.00423	-8.00423	-8.19331	-5.86105	-6.0333	-9.15525	-8.42544	-7.1711	-7.57355	-5.7466	-6.39737	-6.2994	-5.1889	-6.45071	-6.20416	-6.93532	-6.61219	-5.42625	-6.39737	-6.07864	-5.82058	-6.11934	-5.94643	-7.00887	-6.79655	-6.07864	-8.42544	-5.7466	-7.57355	-6.2994	-6.39737	-5.94643	-6.07864	-6.93532
KCTD8@hsa-miR-30e-5p@7mer-m8	KCTD8	hsa-miR-30e-5p	7mer-m8	-3.14177	-5.98611	-6.86415	-6.24835	-6.73319	-6.73319	-8.00423	-8.00423	-8.19331	-5.86105	-6.0333	-9.15525	-8.42544	-7.1711	-7.57355	-5.7466	-6.39737	-6.2994	-5.1889	-6.45071	-6.20416	-6.93532	-6.61219	-5.42625	-6.39737	-6.07864	-5.82058	-6.11934	-5.94643	-7.00887	-4.99327	-6.07864	-8.42544	-5.7466	-7.57355	-6.2994	-6.39737	-5.94643	-6.07864	-6.93532
KCTD9@hsa-miR-150-5p@8mer	KCTD9	hsa-miR-150-5p	8mer	-5.27955	-6.50259	-6.45071	-6.11934	-5.78406	-5.4564	-3.38409	-7.70145	-6.86415	-3.61428	-4.47618	-5.78406	-5.70412	-3.91868	-4.38529	-6.16144	-6.20416	-5.11352	-2.93891	-6.11934	-5.11352	-5.35277	-4.65577	-5.82058	-5.52155	-5.52155	-4.94146	-4.99327	-5.35277	-5.86105	-5.27955	-6.34822	-7.25932	-4.75768	-3.69475	-6.67092	-4.78001	-5.7466	-6.34822	-6.07864
KCTD9@hsa-miR-153-3p@7mer-1a	KCTD9	hsa-miR-153-3p	7mer-1a	-5.27955	-5.62904	-6.45071	-6.11934	-5.78406	-5.55855	-6.34822	-5.70412	-6.86415	-4.29869	-4.47618	-7.57355	-8.42544	-5.48989	-6.20416	-6.16144	-6.20416	-5.11352	-5.05433	-6.11934	-4.96797	-6.11934	-8.42544	-5.82058	-6.61219	-6.24835	-5.4564	-5.86105	-5.70412	-6.93532	-5.86105	-6.34822	-7.25932	-5.98611	-7.1711	-6.67092	-6.55635	-6.07864	-6.34822	-6.07864
KCTD9@hsa-miR-203a-3p.1@7mer-1a	KCTD9	hsa-miR-203a-3p.1	7mer-1a	-5.27955	-6.50259	-6.45071	-6.11934	-5.78406	-6.73319	-6.34822	-7.70145	-6.86415	-5.62904	-5.156	-7.57355	-8.42544	-5.48989	-7.35519	-6.16144	-6.20416	-6.34822	-5.05433	-6.11934	-6.45071	-6.11934	-8.42544	-5.82058	-6.61219	-6.24835	-5.94643	-6.2994	-6.07864	-6.93532	-7.45923	-6.34822	-7.25932	-5.98611	-7.1711	-6.67092	-6.55635	-6.07864	-6.34822	-6.07864
KCTD9@hsa-miR-217@8mer	KCTD9	hsa-miR-217	8mer	-5.27955	-6.50259	-6.45071	-6.11934	-5.78406	-6.73319	-6.34822	-7.70145	-6.86415	-5.62904	-5.156	-7.57355	-8.42544	-5.48989	-7.35519	-6.16144	-6.20416	-6.34822	-5.05433	-6.11934	-5.70412	-6.11934	-8.42544	-5.82058	-6.61219	-6.24835	-5.94643	-6.2994	-5.55855	-6.93532	-7.45923	-6.34822	-7.25932	-5.98611	-7.1711	-6.67092	-6.55635	-6.07864	-6.34822	-6.07864
KCTD9@hsa-miR-218-5p@8mer	KCTD9	hsa-miR-218-5p	8mer	-5.27955	-6.50259	-6.45071	-6.11934	-5.78406	-6.73319	-6.34822	-7.70145	-6.86415	-4.29869	-5.156	-7.57355	-5.70412	-5.48989	-7.35519	-6.16144	-6.20416	-6.34822	-5.05433	-6.11934	-6.45071	-6.11934	-8.42544	-5.82058	-6.61219	-6.24835	-5.94643	-5.86105	-6.07864	-6.93532	-5.86105	-5.94643	-7.25932	-5.98611	-5.4564	-6.67092	-6.55635	-6.07864	-5.5938	-5.156
KCTD9@hsa-miR-320a@7mer-1a	KCTD9	hsa-miR-320a	7mer-1a	-5.27955	-6.50259	-6.45071	-6.11934	-5.78406	-6.73319	-6.34822	-7.70145	-6.86415	-5.62904	-5.156	-7.57355	-8.42544	-5.48989	-7.35519	-6.16144	-6.20416	-6.34822	-5.05433	-6.11934	-6.45071	-6.11934	-8.42544	-5.82058	-6.61219	-6.24835	-5.94643	-6.2994	-6.07864	-6.93532	-5.86105	-6.34822	-7.25932	-5.98611	-7.1711	-6.67092	-6.55635	-6.07864	-6.34822	-6.07864
KCTD9@hsa-miR-448@8mer	KCTD9	hsa-miR-448	8mer	-5.27955	-6.50259	-6.45071	-6.11934	-5.78406	-6.73319	-6.34822	-7.70145	-6.86415	-5.62904	-5.156	-7.57355	-8.42544	-5.48989	-7.35519	-6.16144	-6.20416	-6.34822	-5.05433	-6.11934	-6.45071	-6.11934	-8.42544	-5.82058	-6.61219	-6.24835	-5.94643	-6.2994	-6.07864	-6.93532	-7.45923	-6.34822	-7.25932	-5.98611	-7.1711	-6.67092	-6.55635	-6.07864	-6.34822	-6.07864
KCTD9@hsa-miR-501-3p@8mer	KCTD9	hsa-miR-501-3p	8mer	-5.27955	-6.50259	-6.45071	-6.11934	-5.78406	-6.73319	-6.34822	-7.70145	-6.86415	-5.62904	-5.156	-7.57355	-8.42544	-5.48989	-7.35519	-6.16144	-6.20416	-6.34822	-5.05433	-6.11934	-6.45071	-6.11934	-8.42544	-5.82058	-6.61219	-5.89881	-5.94643	-6.2994	-6.07864	-6.93532	-7.45923	-6.34822	-7.25932	-5.98611	-7.1711	-6.67092	-6.55635	-6.07864	-6.34822	-6.07864
KCTD9@hsa-miR-6835-3p@7mer-1a	KCTD9	hsa-miR-6835-3p	7mer-1a	-5.27955	-6.50259	-6.45071	-6.11934	-5.78406	-6.73319	-6.34822	-7.70145	-6.86415	-4.29869	-5.156	-7.57355	-5.70412	-5.48989	-7.35519	-6.16144	-6.20416	-6.34822	-5.05433	-6.11934	-5.70412	-6.11934	-8.42544	-5.82058	-6.61219	-6.24835	-5.94643	-5.86105	-6.07864	-6.93532	-5.86105	-5.94643	-7.25932	-5.4564	-5.4564	-6.67092	-5.7466	-5.1889	-5.5938	-5.156
KDELC1@hsa-miR-200b-3p@7mer-m8	KDELC1	hsa-miR-200b-3p	7mer-m8	-3.49889	-5.55855	-6.0333	-5.22205	-4.4275	-5.89881	-6.67092	-5.94643	-4.58454	-3.37377	-6.73319	-8.42544	-7.57355	-4.1087	-7.35519	-5.156	-5.70412	-5.11352	-4.47618	-4.16489	-5.89881	-8.19331	-5.52155	-5.32188	-6.39737	-6.0333	-5.70412	-6.07864	-5.78406	-9.40419	-5.98611	-5.98611	-7.84225	-5.62904	-6.0333	-6.11934	-6.20416	-5.98611	-5.70412	-6.07864
KDELC1@hsa-miR-217@8mer	KDELC1	hsa-miR-217	8mer	-3.49889	-5.55855	-6.0333	-5.22205	-4.4275	-5.89881	-6.67092	-5.94643	-4.58454	-3.37377	-6.73319	-8.42544	-7.57355	-4.1087	-7.35519	-5.156	-5.70412	-5.11352	-4.47618	-4.16489	-5.89881	-8.19331	-5.52155	-5.32188	-6.39737	-6.0333	-5.70412	-6.07864	-5.78406	-9.40419	-5.98611	-5.98611	-7.84225	-5.62904	-6.0333	-6.11934	-6.20416	-5.98611	-5.70412	-6.07864
KDELC1@hsa-miR-29a-3p@7mer-m8	KDELC1	hsa-miR-29a-3p	7mer-m8	-3.49889	-5.55855	-6.0333	-5.22205	-4.4275	-5.89881	-6.67092	-5.94643	-4.58454	-3.37377	-6.73319	-8.42544	-7.57355	-4.1087	-7.35519	-5.156	-5.70412	-5.11352	-4.47618	-4.16489	-5.89881	-8.19331	-5.52155	-5.32188	-6.39737	-6.0333	-5.70412	-6.07864	-5.78406	-9.40419	-5.98611	-5.98611	-7.84225	-5.62904	-6.0333	-6.11934	-6.20416	-5.98611	-5.70412	-6.07864
KDELC2@hsa-miR-122-5p@7mer-m8	KDELC2	hsa-miR-122-5p	7mer-m8	-5.78406	-5.42625	-5.48989	-6.55635	-4.14623	-5.55855	-4.73168	-5.32188	-4.29869	-3.65497	-3.98777	-5.05433	-5.11352	-3.10405	-4.94146	-4.51931	-3.6678	-5.1889	-3.17937	-3.45002	-3.841	-4.80272	-8.19331	-6.45071	-5.89881	-5.5938	-5.25104	-5.11352	-4.99327	-5.48989	-4.96797	-4.94146	-5.82058	-4.85566	-4.40703	-5.98611	-6.07864	-5.86105	-4.85566	-3.71012
KDELC2@hsa-miR-27a-3p@7mer-1a	KDELC2	hsa-miR-27a-3p	7mer-1a	-2.41603	-6.79655	-0.567509	-1.40336	-4.14623	-1.70228	-4.27964	-5.78406	-3.69475	-3.14888	-3.98777	-0.925482	-4.60923	-2.91106	-5.5938	-4.91062	-6.86415	-4.70379	-3.5362	-6.39737	-0.960223	-4.75768	-1.2034	-0.351662	-5.55855	-1.5152	-5.35277	-5.66979	-5.4564	-5.5938	-4.94146	-0.270345	-5.25104	-6.34822	-5.48989	-6.93532	-5.62904	-6.86415	-5.66979	-4.75768
KDELC2@hsa-miR-340-5p@7mer-m8	KDELC2	hsa-miR-340-5p	7mer-m8	-5.78406	-6.79655	-7.84225	-6.55635	-6.24835	-6.79655	-6.86415	-8.42544	-7.00887	-5.86105	-5.52155	-8.42544	-8.42544	-6.2994	-7.57355	-6.50259	-6.86415	-7.25932	-5.55855	-6.39737	-7.1711	-6.45071	-8.19331	-6.45071	-7.00887	-6.55635	-6.79655	-6.73319	-7.08742	-7.57355	-9.1518	-7.00887	-8.00423	-6.34822	-8.42544	-6.93532	-7.08742	-6.86415	-6.67092	-6.61219
KDELC2@hsa-miR-361-5p@8mer	KDELC2	hsa-miR-361-5p	8mer	-3.38409	-5.66979	-5.89881	-6.55635	-6.24835	-6.79655	-6.86415	-8.42544	-7.00887	-5.86105	-5.52155	-5.94643	-5.70412	-4.16489	-7.57355	-5.25104	-6.86415	-5.1889	-5.55855	-6.39737	-7.1711	-6.45071	-8.19331	-5.02207	-5.98611	-6.55635	-6.79655	-6.73319	-7.08742	-6.61219	-5.156	-5.94643	-5.82058	-6.34822	-8.42544	-5.98611	-6.07864	-6.86415	-6.67092	-5.156
KDELR1@hsa-miR-1271-5p@7mer-1a	KDELR1	hsa-miR-1271-5p	7mer-1a	-4.96797	-5.7466	-5.82058	-5.11352	-4.00368	-5.70412	-6.2994	-4.99327	-4.63314	-4.27964	-4.94146	-5.78406	-4.65577	-4.96797	-6.45071	-5.32188	-5.05433	-5.32188	-5.86105	-3.7964	-6.39737	-5.156	-5.38854	-6.73319	-8.19331	-6.0333	-5.52155	-5.98611	-5.70412	-6.61219	-6.20416	-5.98611	-6.07864	-7.00887	-6.20416	-7.70145	-6.07864	-6.86415	-8.19331	-4.99327
KDELR1@hsa-miR-142-3p.2@8mer	KDELR1	hsa-miR-142-3p.2	8mer	-4.96797	-8.00423	-6.73319	-6.39737	-5.55855	-6.73319	-4.99327	-4.99327	-6.2994	-5.5938	-6.73319	-5.156	-4.65577	-4.96797	-6.45071	-5.32188	-5.94643	-5.32188	-5.86105	-5.4564	-6.39737	-6.93532	-5.7466	-5.32188	-8.19331	-7.1711	-6.24835	-7.00887	-7.1711	-7.57355	-6.20416	-8.19331	-6.07864	-7.00887	-6.20416	-7.70145	-7.1711	-6.86415	-8.19331	-6.67092
KDELR1@hsa-miR-182-5p@8mer	KDELR1	hsa-miR-182-5p	8mer	-3.6678	-8.00423	-5.82058	-6.39737	-5.55855	-6.73319	-6.2994	-5.98611	-4.63314	-4.27964	-6.73319	-5.78406	-5.52155	-4.96797	-6.45071	-6.79655	-5.94643	-4.94146	-5.86105	-5.4564	-6.39737	-5.70412	-5.7466	-5.32188	-8.19331	-7.1711	-6.24835	-7.00887	-7.1711	-7.57355	-6.20416	-5.98611	-6.07864	-5.52155	-6.20416	-7.70145	-7.1711	-6.86415	-8.19331	-6.67092
KDELR1@hsa-miR-203a-3p.1@7mer-m8	KDELR1	hsa-miR-203a-3p.1	7mer-m8	-4.96797	-5.7466	-6.73319	-5.11352	-5.55855	-5.70412	-4.99327	-5.98611	-4.63314	-5.5938	-4.2245	-5.78406	-5.52155	-4.96797	-5.78406	-4.94146	-4.45054	-5.32188	-5.86105	-3.7964	-5.70412	-6.93532	-5.38854	-6.73319	-5.94643	-7.1711	-6.24835	-7.00887	-7.1711	-7.57355	-6.20416	-5.98611	-6.07864	-5.52155	-5.78406	-6.20416	-7.1711	-6.86415	-8.19331	-6.67092
KDELR1@hsa-miR-224-5p@7mer-m8	KDELR1	hsa-miR-224-5p	7mer-m8	-3.26875	-5.1889	-5.82058	-5.11352	-4.00368	-5.55855	-4.56272	-5.35277	-6.2994	-3.61428	-4.94146	-3.90272	-3.38409	-3.8718	-4.70379	-4.16489	-3.97115	-4.94146	-4.60923	-5.4564	-5.27955	-5.70412	-5.38854	-5.32188	-5.82058	-5.7466	-5.11352	-5.98611	-7.1711	-6.61219	-5.156	-5.98611	-5.52155	-5.52155	-5.22205	-5.66979	-7.1711	-5.38854	-5.94643	-4.99327
KDELR1@hsa-miR-331-3p@7mer-m8	KDELR1	hsa-miR-331-3p	7mer-m8	2.93166	2.79177	3.7379	3.89212	2.31701	3.0347	3.36282	3.29935	3.43513	4.08948	2.98347	3.21015	3.99984	3.39521	3.08646	3.29935	3.47388	3.11859	3.63233	3.94511	2.90517	2.92576	3.03846	2.66046	2.75131	2.75869	2.65022	2.74034	3.04749	2.70823	2.52749	2.45256	3.09616	3.11307	2.85277	2.99319	2.88349	2.59776	2.7062	3.68841
KDELR1@hsa-miR-335-5p@7mer-1a	KDELR1	hsa-miR-335-5p	7mer-1a	-4.96797	-8.00423	-5.4564	-5.11352	-5.55855	-5.55855	-6.2994	-5.98611	-4.63314	-3.61428	-6.73319	-5.78406	-4.65577	-4.96797	-6.45071	-4.54217	-5.94643	-5.32188	-5.86105	-3.26875	-5.0826	-5.4564	-5.7466	-6.73319	-5.82058	-7.1711	-6.24835	-7.00887	-7.1711	-6.61219	-6.20416	-5.98611	-5.66979	-7.00887	-6.20416	-5.66979	-7.1711	-5.86105	-8.19331	-6.67092
KDELR1@hsa-miR-340-5p@7mer-1a	KDELR1	hsa-miR-340-5p	7mer-1a	-4.96797	-8.00423	-6.73319	-6.39737	-5.55855	-6.73319	-6.2994	-5.98611	-6.2994	-5.5938	-6.73319	-5.78406	-5.52155	-4.96797	-6.45071	-6.79655	-5.94643	-5.32188	-5.86105	-5.4564	-6.39737	-6.93532	-5.7466	-6.73319	-8.19331	-7.1711	-6.24835	-7.00887	-7.1711	-7.57355	-6.20416	-8.19331	-6.07864	-7.00887	-6.20416	-7.70145	-7.1711	-6.86415	-8.19331	-6.67092
KDELR1@hsa-miR-493-3p@8mer	KDELR1	hsa-miR-493-3p	8mer	-4.96797	-8.00423	-6.73319	-6.39737	-5.55855	-6.73319	-6.2994	-5.98611	-6.2994	-5.5938	-6.73319	-5.78406	-5.52155	-4.96797	-6.45071	-6.79655	-5.94643	-5.32188	-5.86105	-5.4564	-6.39737	-6.93532	-5.7466	-6.73319	-8.19331	-7.1711	-6.24835	-7.00887	-7.1711	-7.57355	-6.20416	-8.19331	-6.07864	-7.00887	-6.20416	-7.70145	-7.1711	-6.86415	-8.19331	-6.67092
KDELR2@hsa-miR-124-3p.1@7mer-1a	KDELR2	hsa-miR-124-3p.1	7mer-1a	-2.67015	-5.11352	-5.05433	-4.67741	-6.50259	-5.4564	-4.70379	-4.16489	-4.14623	-2.29571	-3.81146	-4.78001	-4.40703	-2.7122	-4.63314	-3.38409	-3.6678	-4.26166	-3.98777	-3.97115	-5.27955	-4.80272	-5.5938	-4.24385	-5.89881	-5.52155	-5.70412	-5.7466	-5.5938	-6.20416	-5.42625	-5.66979	-5.98611	-5.05433	-5.02207	-5.66979	-5.42625	-5.62904	-5.25104	-5.11352
KDELR2@hsa-miR-124-3p.2@7mer-m8	KDELR2	hsa-miR-124-3p.2	7mer-m8	-3.38409	-8.00423	-5.05433	-7.70145	-6.50259	-7.35519	-5.05433	-5.32188	-5.35277	-3.1256	-3.81146	-4.75768	-3.97115	-4.27964	-5.48989	-4.60923	-4.29869	-4.26166	-4.58454	-3.97115	-5.86105	-5.27955	-9.16681	-8.72574	-5.89881	-5.86105	-9.16081	-6.0333	-5.7466	-6.61219	-5.55855	-5.89881	-5.98611	-7.00887	-5.98611	-5.66979	-6.16144	-5.86105	-5.4564	-5.35277
KDELR2@hsa-miR-138-5p@8mer	KDELR2	hsa-miR-138-5p	8mer	-2.77227	-4.78001	-5.05433	-4.49689	-3.68127	-5.42625	-2.76854	-4.99327	-3.42725	-2.10902	-3.28645	-4.75768	-3.20979	-2.42891	-4.12767	-3.97115	-3.49889	-3.14177	-3.04674	-3.97115	-4.80272	-4.70379	-5.156	-5.0826	-4.91062	-5.86105	-5.42625	-5.55855	-5.4564	-5.98611	-5.55855	-5.25104	-5.66979	-4.29869	-4.75768	-4.2245	-5.11352	-4.83253	-5.38854	-4.91062
KDELR2@hsa-miR-1-3p@7mer-1a	KDELR2	hsa-miR-1-3p	7mer-1a	1.35745	1.30854	2.72236	1.19276	1.30854	1.66409	1.7422	1.94115	0.914715	3.43047	2.48946	1.78632	1.56611	2.09571	2.0383	1.43829	2.29084	2.30317	1.92973	2.42669	1.32557	1.60498	1.0973	0.161391	1.17351	1.0973	0.888632	1.21435	0.895408	1.28602	1.57075	0.90907	1.12597	0.819624	0.948797	1.62799	1.29605	1.47135	1.37715	1.05153
KDELR2@hsa-miR-142-3p.1@8mer	KDELR2	hsa-miR-142-3p.1	8mer	-3.38409	-5.42625	-5.32188	-7.70145	-4.14623	-5.55855	-4.70379	-4.99327	-9.20304	-4.29869	-4.70379	-4.78001	-4.40703	-4.27964	-6.20416	-5.38854	-4.70379	-7.84225	-4.58454	-3.43845	-9.18994	-4.91062	-9.16681	-5.22205	-7.25932	-7.25932	-5.42625	-6.0333	-8.72574	-6.61219	-7.84225	-5.98611	-5.82058	-7.00887	-8.42544	-6.20416	-5.86105	-5.86105	-7.25932	-5.35277
KDELR2@hsa-miR-142-3p.2@7mer-m8	KDELR2	hsa-miR-142-3p.2	7mer-m8	-1.69788	-3.85641	-1.12929	-3.33453	-1.78504	-3.01613	-1.45673	-1.51601	-2.03261	-0.685408	-0.77731	-2.17082	-1.62094	-1.45484	-1.5643	-2.04823	-1.64024	-1.54863	-1.24	-0.917726	-3.64052	-3.2178	-3.52456	-2.40056	-2.91593	-2.39769	-2.94818	-4.00368	-2.39919	-3.06474	-3.97115	-3.49889	-4.27964	-3.2019	-2.62188	-3.06474	-4.09216	-3.1256	-3.64052	-2.20498
KDELR2@hsa-miR-186-5p@7mer-m8	KDELR2	hsa-miR-186-5p	7mer-m8	-5.86105	-8.00423	-8.19331	-7.70145	-6.50259	-7.35519	-6.61219	-7.70145	-9.20304	-5.62904	-6.07864	-8.00423	-7.57355	-7.25932	-7.35519	-7.08742	-6.86415	-7.84225	-5.86105	-6.39737	-9.18994	-8.00423	-9.16681	-8.72574	-7.25932	-7.25932	-9.16081	-8.72574	-8.72574	-8.19331	-7.84225	-8.00423	-8.42544	-7.00887	-8.42544	-7.70145	-8.00423	-7.57355	-7.25932	-7.00887
KDELR2@hsa-miR-302c-3p.2@7mer-m8	KDELR2	hsa-miR-302c-3p.2	7mer-m8	-5.86105	-5.78406	-8.19331	-7.70145	-4.14623	-5.7466	-6.61219	-5.32188	-9.20304	-3.61428	-3.81146	-5.1889	-7.57355	-4.27964	-4.36408	-5.02207	-5.35277	-4.94146	-5.86105	-3.43845	-9.18994	-8.00423	-5.35277	-8.72574	-6.0333	-6.0333	-9.16081	-8.72574	-5.7466	-8.19331	-5.27955	-8.00423	-8.42544	-7.00887	-8.42544	-5.22205	-5.86105	-7.57355	-7.25932	-5.35277
KDELR2@hsa-miR-31-5p@7mer-m8	KDELR2	hsa-miR-31-5p	7mer-m8	-3.18689	-5.1889	-5.1889	-4.32177	-3.07088	-5.42625	-4.24385	-5.32188	-4.14623	-2.29571	-3.03365	-5.05433	-4.40703	-3.20979	-4.36408	-5.02207	-3.97115	-3.841	-3.23428	-3.97115	-5.5938	-5.27955	-5.5938	-5.22205	-6.0333	-5.7466	-5.27955	-5.55855	-5.5938	-5.86105	-5.1889	-5.55855	-5.66979	-5.05433	-5.22205	-6.20416	-5.86105	-5.11352	-5.38854	-4.49689
KDELR2@hsa-miR-374c-5p@8mer	KDELR2	hsa-miR-374c-5p	8mer	-3.02782	-5.1889	-3.10405	-4.83253	-2.86736	-5.38854	-2.87204	-2.88062	-4.47618	-1.29426	-2.83104	-4.75768	-2.81913	-2.61184	-3.28645	-3.76741	-3.97115	-4.26166	-3.39422	-2.95845	-5.27955	-4.38529	-4.34399	-5.22205	-5.55855	-5.32188	-5.42625	-5.02207	-5.7466	-5.0826	-5.0826	-5.55855	-5.82058	-5.35277	-4.56272	-5.22205	-5.35277	-5.11352	-5.38854	-3.841
KDELR2@hsa-miR-493-5p@7mer-1a	KDELR2	hsa-miR-493-5p	7mer-1a	-2.41911	-3.72397	-2.04127	-3.62684	-2.66224	-2.76505	-2.42719	-2.16002	-2.70076	-0.381624	-2.18207	-2.5346	-1.90013	-1.26955	-2.40195	-2.2987	-2.40851	-1.63619	-2.38119	-2.72709	-3.40494	-3.07683	-4.1087	-5.32188	-4.91062	-4.26166	-3.841	-3.64052	-4.47618	-3.1256	-4.09216	-4.18604	-4.27964	-3.2019	-3.72397	-4.2245	-4.83253	-4.07448	-2.41	-3.38409
KDELR2@hsa-miR-505-3p.2@8mer	KDELR2	hsa-miR-505-3p.2	8mer	-3.38409	-5.42625	-6.0333	-7.70145	-4.14623	-5.7466	-4.70379	-5.32188	-5.35277	-4.29869	-4.70379	-5.94643	-7.57355	-4.27964	-6.20416	-5.38854	-5.35277	-7.84225	-4.58454	-3.97115	-5.86105	-5.82058	-5.5938	-5.22205	-5.7466	-7.25932	-9.16081	-6.0333	-8.72574	-8.19331	-5.86105	-8.00423	-8.42544	-7.00887	-8.42544	-5.66979	-6.16144	-5.86105	-5.86105	-4.91062
KDELR3@hsa-miR-137@8mer	KDELR3	hsa-miR-137	8mer	-8.72574	-8.00423	-9.22441	-8.72574	-8.00423	-8.72574	-8.00423	-9.20309	-9.57483	-9.16401	-8.42544	-9.24111	-8.42544	-9.40253	-7.57355	-5.55855	-8.42544	-9.19995	-7.35519	-8.00423	-9.26611	-9.18261	-8.42544	-9.20676	-7.70145	-7.08742	-9.15822	-8.19331	-8.72574	-8.19331	-9.16597	-7.84225	-9.21387	-7.35519	-9.17699	-7.70145	-8.42544	-8.42544	-7.70145	-8.00423
KDELR3@hsa-miR-488-3p@7mer-m8	KDELR3	hsa-miR-488-3p	7mer-m8	0.916668	-1.27434	-0.00744351	0.329378	-0.618914	-0.424962	-0.297364	-0.942542	-0.672035	1.86472	0.668217	0.181957	-1.29491	-1.24703	-0.22403	-0.0391368	-0.146835	-0.950529	0.647065	-0.729426	-0.640335	-0.856607	-2.37708	-1.92637	-1.65001	-1.20094	-2.41911	-1.85738	-0.988952	-0.648372	-1.23468	-1.14535	-1.03762	-1.98991	-2.05894	-0.840785	-1.55984	-1.72321	-1.07619	-0.724218
KDM1A@hsa-miR-137@7mer-m8	KDM1A	hsa-miR-137	7mer-m8	-5.7466	-7.00887	-8.72574	-8.42544	-8.00423	-8.72574	-5.48989	-8.42544	-9.41167	-5.7466	-6.93532	-7.08742	-8.42544	-7.70145	-7.25932	-8.00423	-7.70145	-7.25932	-6.61219	-8.00423	-9.19441	-9.29797	-5.5938	-8.72574	-6.67092	-6.16144	-5.94643	-6.73319	-6.11934	-7.57355	-6.20416	-6.2994	-7.84225	-6.2994	-6.20416	-6.67092	-6.67092	-9.15964	-6.93532	-7.84225
KDM1B@hsa-miR-124-3p.2@7mer-1a	KDM1B	hsa-miR-124-3p.2	7mer-1a	-5.27955	-6.50259	-6.39737	-5.0826	-5.78406	-6.67092	-6.34822	-7.70145	-4.91062	-5.62904	-5.156	-7.57355	-8.42544	-5.48989	-7.35519	-6.07864	-6.16144	-6.34822	-5.05433	-3.88748	-6.45071	-6.11934	-8.19331	-5.78406	-6.61219	-6.16144	-5.4564	-6.2994	-6.07864	-6.24835	-7.45923	-6.34822	-7.25932	-5.98611	-7.1711	-6.67092	-6.55635	-6.0333	-5.5938	-6.0333
KDM1B@hsa-miR-135a-5p@7mer-m8	KDM1B	hsa-miR-135a-5p	7mer-m8	-5.27955	-5.62904	-6.39737	-6.07864	-5.78406	-6.67092	-6.34822	-7.70145	-6.86415	-4.29869	-5.156	-5.78406	-8.42544	-5.48989	-7.35519	-6.07864	-6.16144	-6.34822	-5.05433	-6.11934	-5.70412	-5.55855	-8.19331	-5.78406	-6.61219	-6.16144	-5.94643	-5.82058	-6.07864	-6.0333	-5.86105	-6.34822	-7.25932	-5.98611	-5.66979	-6.67092	-6.55635	-6.0333	-6.2994	-6.0333
KDM1B@hsa-miR-302c-3p.2@7mer-m8	KDM1B	hsa-miR-302c-3p.2	7mer-m8	-2.95845	-5.62904	-6.39737	-5.0826	-5.78406	-5.55855	-4.99327	-7.70145	-4.26166	-5.62904	-4.47618	-5.78406	-4.60923	-5.48989	-4.94146	-6.07864	-5.11352	-5.11352	-4.27964	-3.88748	-6.45071	-6.11934	-8.19331	-5.78406	-6.61219	-5.89881	-5.94643	-6.2994	-5.70412	-6.24835	-5.86105	-5.7466	-5.89881	-5.98611	-5.66979	-6.67092	-5.94643	-5.7466	-6.2994	-5.11352
KDM1B@hsa-miR-429@7mer-m8	KDM1B	hsa-miR-429	7mer-m8	0.351087	0.711293	0.797837	0.705477	0.864645	0.606456	1.47581	0.446687	2.26957	0.640521	1.11839	1.38213	0.577522	0.0137401	1.08357	0.516357	0.660408	0.944167	1.45556	2.12658	1.02762	1.43207	1.35142	0.716549	1.00303	0.71704	0.812468	1.05303	1.38411	1.00442	1.42278	0.871812	1.29696	0.780856	1.29787	1.00164	1.32647	0.589459	1.16711	1.59844
KDM1B@hsa-miR-520e@8mer	KDM1B	hsa-miR-520e	8mer	-5.27955	-6.50259	-6.39737	-6.07864	-5.78406	-6.67092	-6.34822	-7.70145	-6.86415	-5.62904	-5.156	-7.57355	-8.42544	-5.48989	-7.35519	-6.07864	-6.16144	-5.11352	-5.05433	-6.11934	-6.45071	-6.11934	-8.19331	-5.78406	-6.61219	-6.16144	-5.94643	-6.2994	-6.07864	-6.93532	-7.45923	-6.34822	-7.25932	-5.98611	-7.1711	-6.67092	-6.55635	-6.0333	-6.2994	-6.0333
KDM2A@hsa-miR-122-5p@7mer-m8	KDM2A	hsa-miR-122-5p	7mer-m8	2.18809	1.32939	1.37431	1.52815	2.37431	1.86472	0.839118	1.4042	1.67465	1.13867	1.13369	1.33783	0.513177	1.50951	1.13063	2.36311	1.74359	1.27964	1.82141	1.86472	1.21681	1.171	1.75935	1.67075	1.7422	1.65104	1.2952	1.59023	1.814	1.22783	1.42687	1.21435	1.46683	1.71438	2.00429	1.6961	1.45892	1.31596	0.908439	1.30162
KDM2A@hsa-miR-129-5p@7mer-m8	KDM2A	hsa-miR-129-5p	7mer-m8	-1.60534	-4.26166	-3.36384	-2.97378	-0.99913	-3.19448	-2.93891	-2.38258	-2.05658	-2.3481	-2.59473	-2.04973	-2.69229	-2.08507	-2.85901	-1.48691	-2.28874	-2.51099	-2.17667	-2.33493	-3.46334	-3.60123	-3.9523	-4.51931	-3.46334	-3.81146	-3.65497	-4.40703	-3.41584	-4.78001	-4.20642	-4.65577	-4.27964	-2.86736	-2.72709	-3.00555	-2.97893	-3.58803	-3.2597	-2.64916
KDM2A@hsa-miR-1306-5p@7mer-m8	KDM2A	hsa-miR-1306-5p	7mer-m8	1.82141	1.1237	1.00654	1.16075	1.33875	1.21601	0.0861512	0.817148	1.25731	0.744563	0.803414	0.28767	-0.185427	1.09045	0.555511	1.86974	1.25109	0.79011	1.26702	1.54849	0.538486	0.888632	0.953904	0.831116	1.07704	1.00024	0.751623	0.768561	0.913434	0.720197	0.762407	0.882367	0.878686	1.05796	1.24935	1.08589	0.90329	0.555511	0.630664	0.995448
KDM2A@hsa-miR-130a-3p@3comp	KDM2A	hsa-miR-130a-3p	3comp	-6.39737	-8.42544	-8.19331	-7.84225	-7.45923	-7.70145	-8.72574	-6.86415	-7.00887	-7.08742	-7.70145	-6.11934	-5.86105	-6.50259	-6.93532	-7.45923	-7.35519	-6.2994	-6.73319	-7.1711	-6.67092	-7.84225	-7.45923	-8.00423	-8.72574	-7.25932	-6.20416	-7.35519	-8.72574	-8.00423	-6.2994	-7.70145	-6.73319	-9.15281	-6.50259	-8.19331	-8.19331	-7.35519	-8.42544	-7.08742
KDM2A@hsa-miR-137@7mer-m8	KDM2A	hsa-miR-137	7mer-m8	-6.39737	-8.42544	-5.98611	-5.25104	-4.27964	-7.70145	-4.83253	-5.62904	-7.00887	-7.08742	-4.96797	-6.11934	-5.86105	-6.50259	-6.16144	-7.45923	-4.75768	-6.2994	-6.73319	-3.65497	-5.7466	-7.84225	-5.52155	-8.00423	-8.72574	-6.0333	-5.52155	-5.66979	-8.72574	-8.00423	-5.4564	-7.70145	-6.73319	-9.15281	-6.50259	-8.19331	-8.19331	-5.86105	-8.42544	-5.4564
KDM2A@hsa-miR-140-3p.1@8mer	KDM2A	hsa-miR-140-3p.1	8mer	2.25609	1.44921	1.13209	0.848527	2.31007	1.85375	0.707641	1.2425	1.52347	0.975719	1.07483	1.29139	0.268178	1.0149	0.837296	2.4769	1.24152	0.979804	1.88248	1.54486	0.957393	0.907141	1.57186	1.7422	1.53757	1.44291	1.20089	1.56966	1.52938	0.68506	1.26702	1.23202	1.4341	1.6825	1.55433	1.80958	1.18841	1.38701	1.32835	0.652137
KDM2A@hsa-miR-155-5p@8mer	KDM2A	hsa-miR-155-5p	8mer	-6.39737	-8.42544	-8.19331	-7.84225	-7.45923	-7.70145	-8.72574	-6.86415	-7.00887	-7.08742	-7.70145	-6.11934	-5.86105	-6.50259	-6.93532	-7.45923	-7.35519	-6.2994	-6.73319	-7.1711	-6.67092	-7.84225	-7.45923	-8.00423	-8.72574	-7.25932	-6.20416	-7.35519	-8.72574	-8.00423	-6.2994	-7.70145	-6.73319	-9.15281	-6.50259	-8.19331	-8.19331	-7.35519	-8.42544	-7.08742
KDM2A@hsa-miR-17-5p@8mer	KDM2A	hsa-miR-17-5p	8mer	-6.39737	-5.86105	-8.19331	-5.25104	-7.45923	-7.70145	-8.72574	-6.86415	-4.94146	-7.08742	-4.96797	-5.27955	-5.86105	-6.50259	-6.16144	-7.45923	-7.35519	-5.11352	-6.73319	-7.1711	-6.67092	-5.78406	-5.52155	-8.00423	-5.86105	-6.0333	-6.20416	-7.35519	-5.7466	-8.00423	-5.66979	-7.70145	-6.73319	-9.15281	-6.50259	-8.19331	-8.19331	-7.35519	-8.42544	-7.08742
KDM2A@hsa-miR-185-5p@7mer-m8	KDM2A	hsa-miR-185-5p	7mer-m8	2.85009	1.98689	1.81704	1.4534	2.92269	2.2376	1.52228	2.00616	2.24962	1.71438	1.68921	2.28763	1.04943	1.49593	1.48697	2.94428	1.74514	1.6921	2.28433	-7.1711	1.79475	1.57426	2.18936	2.09615	2.18979	2.05856	1.86974	2.23435	2.26957	1.30162	2.01681	1.9114	1.89856	2.06412	2.32711	2.34531	1.94115	2.08077	1.76508	0.874908
KDM2A@hsa-miR-18a-5p@8mer	KDM2A	hsa-miR-18a-5p	8mer	-2.41152	-4.47618	-5.1889	-5.25104	-2.4797	-4.51931	-4.36408	-4.85566	-2.98934	-3.27786	-3.27786	-3.41584	-3.35423	-2.83906	-4.26166	-2.84693	-3.71012	-4.85566	-3.35423	-4.00368	-4.73168	-4.91062	-4.70379	-4.51931	-5.22205	-6.0333	-3.8718	-4.45054	-4.36408	-5.48989	-4.94146	-4.54217	-5.89881	-9.15281	-4.96797	-4.49689	-5.42625	-5.62904	-5.32188	-4.54217
KDM2A@hsa-miR-19a-3p@7mer-m8	KDM2A	hsa-miR-19a-3p	7mer-m8	-2.08081	-3.88748	-5.32188	-4.83253	-1.76239	-2.96886	-2.83906	-3.34461	-2.52244	-2.3481	-2.96342	-2.83468	-3.93683	-3.36384	-3.06474	-2.28313	-3.71012	-3.85641	-2.73336	-3.08368	-4.38529	-4.32177	-4.49689	-5.1889	-4.36408	-4.40703	-4.60923	-4.60923	-4.16489	-4.78001	-4.63314	-4.54217	-5.27955	-3.2597	-4.02312	-4.49689	-4.85566	-4.38529	-5.0826	-4.94146
KDM2A@hsa-miR-203a-3p.1@8mer	KDM2A	hsa-miR-203a-3p.1	8mer	-3.42725	-5.11352	-5.1889	-4.70379	-7.45923	-5.55855	-5.32188	-6.86415	-3.88748	-3.78231	-3.9523	-4.80272	-4.60923	-6.50259	-4.88392	-4.73168	-4.00368	-6.2994	-3.76741	-7.1711	-5.35277	-5.25104	-4.70379	-8.00423	-6.2994	-5.86105	-5.52155	-5.66979	-5.7466	-6.61219	-5.22205	-5.89881	-5.48989	-5.38854	-5.55855	-8.19331	-6.16144	-5.4564	-5.94643	-5.11352
KDM2A@hsa-miR-214-5p@8mer	KDM2A	hsa-miR-214-5p	8mer	-1.46464	-3.03365	-2.46305	-3.91868	-1.78504	-2.6391	-3.05263	-1.98991	-2.33367	-2.04823	-2.40195	-2.1055	-2.61184	-2.31521	-2.50139	-1.88774	-2.24034	-3.08368	-1.70922	-1.84547	-3.72397	-4.05592	-3.30472	-3.475	-3.0221	-3.37377	-3.46334	-3.60123	-2.29571	-4.00368	-3.475	-2.92954	-2.76188	-2.68676	-2.84315	-2.87204	-4.36408	-2.92491	-4.27964	-2.64916
KDM2A@hsa-miR-218-5p@7mer-1a	KDM2A	hsa-miR-218-5p	7mer-1a	-6.39737	-8.42544	-8.19331	-7.84225	-7.45923	-5.78406	-8.72574	-6.86415	-7.00887	-7.08742	-7.70145	-5.27955	-5.86105	-6.50259	-6.93532	-7.45923	-5.35277	-6.2994	-6.73319	-7.1711	-6.67092	-7.84225	-7.45923	-8.00423	-8.72574	-7.25932	-6.20416	-5.98611	-8.72574	-8.00423	-6.2994	-7.70145	-5.89881	-9.15281	-5.89881	-8.19331	-8.19331	-5.86105	-8.42544	-7.08742
KDM2A@hsa-miR-224-5p@8mer	KDM2A	hsa-miR-224-5p	8mer	-2.56334	-4.47618	-5.11352	-5.25104	-3.14888	-4.99327	-4.36408	-5.27955	-3.13321	-7.08742	-3.71012	-5.05433	-4.96797	-6.50259	-4.60923	-3.34461	-7.35519	-5.11352	-3.2178	-4.00368	-6.67092	-5.52155	-5.32188	-4.70379	-5.62904	-5.86105	-4.60923	-4.99327	-4.73168	-5.78406	-5.05433	-5.48989	-5.62904	-5.38854	-5.55855	-4.88392	-5.38854	-7.35519	-5.55855	-4.80272
KDM2A@hsa-miR-29a-3p@7mer-m8	KDM2A	hsa-miR-29a-3p	7mer-m8	-3.90272	-8.42544	-5.98611	-5.25104	-4.27964	-7.70145	-8.72574	-5.27955	-4.94146	-4.49689	-4.96797	-4.80272	-4.60923	-4.18604	-6.16144	-5.66979	-7.35519	-5.11352	-4.70379	-7.1711	-6.67092	-7.84225	-7.45923	-5.32188	-8.72574	-5.86105	-6.20416	-5.98611	-5.7466	-8.00423	-6.2994	-5.98611	-5.89881	-5.1889	-5.89881	-6.24835	-8.19331	-5.86105	-8.42544	-7.08742
KDM2A@hsa-miR-342-3p@7mer-m8	KDM2A	hsa-miR-342-3p	7mer-m8	2.13972	1.10554	1.0122	0.744055	2.19429	1.65104	0.554091	1.1623	1.41942	0.903904	0.928859	1.35036	0.299695	0.762407	0.553152	2.155	0.90907	0.819624	1.50951	1.09198	1.01898	0.751623	1.2608	1.40525	1.3104	1.31501	1.05872	1.36353	1.51647	0.598206	1.04805	1.11687	1.13447	1.51407	1.44814	1.62173	0.965776	1.25903	0.994814	0.161041
KDM2A@hsa-miR-410-3p@7mer-1a	KDM2A	hsa-miR-410-3p	7mer-1a	-6.39737	-8.42544	-8.19331	-7.84225	-7.45923	-7.70145	-8.72574	-6.86415	-7.00887	-7.08742	-7.70145	-6.11934	-5.86105	-6.50259	-6.93532	-7.45923	-7.35519	-6.2994	-6.73319	-7.1711	-6.67092	-7.84225	-7.45923	-8.00423	-8.72574	-7.25932	-6.20416	-7.35519	-8.72574	-8.00423	-6.2994	-7.70145	-6.73319	-9.15281	-6.50259	-8.19331	-8.19331	-7.35519	-8.42544	-7.08742
KDM2A@hsa-miR-421@7mer-m8	KDM2A	hsa-miR-421	7mer-m8	-3.2597	-5.48989	-5.5938	-4.83253	-4.27964	-5.55855	-5.32188	-4.99327	-3.88748	-3.27786	-4.96797	-5.05433	-4.18604	-3.36384	-4.60923	-4.73168	-4.32177	-4.85566	-3.76741	-3.65497	-5.35277	-5.25104	-5.52155	-5.1889	-5.98611	-5.62904	-5.32188	-5.55855	-5.7466	-6.20416	-5.4564	-5.98611	-5.62904	-4.75768	-5.35277	-8.19331	-8.19331	-5.4564	-5.94643	-5.11352
KDM2A@hsa-miR-454-3p@7mer-m8	KDM2A	hsa-miR-454-3p	7mer-m8	-3.90272	-8.42544	-5.5938	-5.25104	-3.43845	-7.70145	-5.32188	-6.86415	-3.88748	-7.08742	-7.70145	-5.05433	-4.96797	-6.50259	-6.93532	-4.73168	-7.35519	-5.11352	-6.73319	-7.1711	-6.67092	-5.78406	-7.45923	-4.70379	-8.72574	-7.25932	-6.20416	-5.98611	-5.7466	-6.61219	-5.66979	-5.98611	-6.73319	-9.15281	-5.35277	-6.24835	-8.19331	-7.35519	-5.94643	-7.08742
KDM2A@hsa-miR-520a-3p@7mer-1a	KDM2A	hsa-miR-520a-3p	7mer-1a	-2.33777	-5.48989	-5.5938	-3.91868	-2.6339	-5.11352	-8.72574	-3.71012	-3.69475	-4.49689	-7.70145	-3.34461	-3.56054	-3.36384	-4.05592	-4.07448	-3.71012	-4.29869	-3.5103	-2.93891	-4.96797	-5.52155	-7.45923	-4.91062	-5.62904	-5.52155	-6.20416	-4.91062	-8.72574	-5.42625	-5.22205	-5.89881	-5.62904	-4.60923	-3.841	-8.19331	-8.19331	-5.11352	-5.94643	-7.08742
KDM2A@hsa-miR-670-3p@8mer	KDM2A	hsa-miR-670-3p	8mer	-2.28427	-4.96797	-3.78231	-4.70379	-2.03416	-4.24385	-4.36408	-3.25058	-2.3632	-2.60405	-3.27786	-3.10405	-3.56054	-2.96342	-3.06474	-2.84693	-3.71012	-3.43845	-2.80821	-2.80112	-4.65577	-4.60923	-3.54782	-4.03895	-4.91062	-5.1889	-4.60923	-4.18604	-4.73168	-5.48989	-4.94146	-4.36408	-5.27955	-4.16489	-3.06474	-5.35277	-4.96797	-5.4564	-4.96797	-3.9523
KDM2A@hsa-miR-873-5p.2@7mer-m8	KDM2A	hsa-miR-873-5p.2	7mer-m8	1.21092	0.232386	-0.0219175	-0.00744351	1.16555	0.425821	-0.807304	0.10948	0.564171	0.0516693	0.10948	1.01418	-0.288299	0.0484322	-0.344607	1.03168	0.20722	-0.285485	0.500637	0.275306	0.0179494	-0.377267	0.26237	0.774093	0.315548	0.19176	-0.0239721	0.125085	0.523293	-0.539329	0.0524204	0.153852	-0.209889	0.25121	0.414829	0.200588	0.184928	0.234379	-0.0412189	-0.95526
KDM2A@hsa-miR-9-5p@7mer-1a	KDM2A	hsa-miR-9-5p	7mer-1a	2.35968	1.47913	1.56611	1.65361	2.4376	1.85082	0.985422	1.38312	1.75935	1.10705	1.22608	1.46129	0.708142	1.68001	1.22518	2.41582	1.99558	1.35545	1.79925	2.20772	1.2477	1.45232	1.85856	1.33875	1.77331	1.63659	1.31974	1.53276	1.78632	1.29876	1.41747	1.39487	1.6614	1.71867	1.93454	1.79475	1.68521	1.32835	0.914105	1.48375
KDM2B@hsa-miR-129-5p@7mer-m8	KDM2B	hsa-miR-129-5p	7mer-m8	-3.38409	-5.48989	-8.19331	-7.84225	-4.14623	-5.55855	-4.67741	-5.27955	-4.14623	-5.5938	-6.11934	-5.27955	-5.4564	-3.76741	-6.16144	-5.55855	-5.25104	-5.1889	-4.56272	-3.90272	-9.1812	-5.55855	-5.5938	-9.20299	-7.57355	-7.45923	-8.19331	-9.15542	-5.4564	-8.19331	-5.86105	-5.89881	-5.98611	-7.08742	-5.70412	-7.84225	-5.86105	-5.86105	-7.84225	-7.00887
KDM2B@hsa-miR-1-3p@7mer-m8	KDM2B	hsa-miR-1-3p	7mer-m8	-1.03626	-1.21038	-0.960223	-1.06299	-0.808859	-1.8024	-1.45079	-0.591416	-1.21623	-1.29926	-2.15816	-0.727523	-1.26148	-1.13101	-1.22101	-0.929431	-0.538162	-0.800625	-1.11023	0.197935	-1.34434	-1.54446	-1.89954	-1.37263	-1.46391	-1.66092	-2.27949	-2.20701	-2.01061	-1.76989	-1.29994	-7.84225	-1.3437	-1.17695	-1.03396	-1.35375	-1.96014	-2.00559	-1.66992	-0.46237
KDM2B@hsa-miR-141-3p@7mer-m8	KDM2B	hsa-miR-141-3p	7mer-m8	-5.7466	-5.82058	-8.19331	-7.84225	-6.50259	-5.55855	-6.55635	-5.62904	-5.35277	-3.61428	-6.11934	-4.99327	-4.85566	-7.1711	-7.1711	-4.02312	-6.45071	-7.84225	-5.86105	-2.95276	-9.1812	-8.00423	-5.35277	-9.20299	-7.57355	-6.0333	-8.19331	-6.0333	-8.42544	-8.19331	-5.42625	-7.84225	-8.00423	-7.08742	-5.89881	-7.84225	-8.19331	-8.00423	-5.89881	-7.00887
KDM2B@hsa-miR-146a-5p@8mer	KDM2B	hsa-miR-146a-5p	8mer	-5.7466	-5.82058	-5.98611	-7.84225	-6.50259	-7.57355	-6.55635	-5.62904	-4.47618	-5.5938	-6.11934	-5.70412	-5.4564	-7.1711	-6.16144	-7.35519	-4.70379	-7.84225	-4.56272	-3.39422	-5.86105	-8.00423	-5.5938	-5.0826	-7.57355	-7.45923	-8.19331	-6.0333	-8.42544	-8.19331	-5.86105	-5.98611	-8.00423	-5.52155	-5.89881	-7.84225	-8.19331	-5.66979	-5.89881	-5.35277
KDM2B@hsa-miR-148a-3p@7mer-m8	KDM2B	hsa-miR-148a-3p	7mer-m8	-5.7466	-8.00423	-8.19331	-7.84225	-6.50259	-7.57355	-6.55635	-7.35519	-9.1991	-5.5938	-6.11934	-5.70412	-7.1711	-7.1711	-7.1711	-7.35519	-6.45071	-7.84225	-5.86105	-6.16144	-9.1812	-5.82058	-9.15743	-9.20299	-7.57355	-7.45923	-8.19331	-9.15542	-8.42544	-6.61219	-5.86105	-7.84225	-8.00423	-7.08742	-7.25932	-7.84225	-8.19331	-5.86105	-7.84225	-7.00887
KDM2B@hsa-miR-153-3p@7mer-1a	KDM2B	hsa-miR-153-3p	7mer-1a	-3.8718	-8.00423	-8.19331	-7.84225	-6.50259	-5.7466	-6.55635	-7.35519	-9.1991	-5.5938	-6.11934	-5.70412	-7.1711	-7.1711	-6.16144	-7.35519	-5.25104	-7.84225	-4.56272	-6.16144	-9.1812	-8.00423	-9.15743	-9.20299	-6.07864	-7.45923	-8.19331	-9.15542	-5.7466	-8.19331	-5.4564	-7.84225	-8.00423	-7.08742	-7.25932	-7.84225	-8.19331	-8.00423	-7.84225	-5.35277
KDM2B@hsa-miR-182-5p@7mer-m8	KDM2B	hsa-miR-182-5p	7mer-m8	-5.7466	-5.48989	-5.98611	-5.25104	-6.50259	-7.57355	-4.2245	-4.99327	-5.35277	-4.26166	-4.75768	-5.0826	-4.85566	-7.1711	-4.27964	-7.35519	-4.70379	-5.1889	-5.86105	-3.90272	-5.5938	-5.32188	-5.5938	-9.20299	-6.07864	-5.86105	-8.19331	-9.15542	-5.7466	-8.19331	-5.4564	-5.89881	-8.00423	-7.08742	-5.70412	-7.84225	-8.19331	-5.86105	-5.52155	-7.00887
KDM2B@hsa-miR-183-5p.1@7mer-m8	KDM2B	hsa-miR-183-5p.1	7mer-m8	-3.8718	-8.00423	-8.19331	-7.84225	-6.50259	-7.57355	-6.55635	-7.35519	-9.1991	-4.26166	-6.11934	-7.35519	-7.1711	-7.1711	-7.1711	-7.35519	-6.45071	-7.84225	-5.86105	-3.90272	-9.1812	-8.00423	-9.15743	-9.20299	-7.57355	-7.45923	-8.19331	-9.15542	-8.42544	-8.19331	-7.35519	-7.84225	-8.00423	-7.08742	-7.25932	-6.24835	-8.19331	-8.00423	-7.84225	-7.00887
KDM2B@hsa-miR-183-5p.2@7mer-m8	KDM2B	hsa-miR-183-5p.2	7mer-m8	-5.7466	-8.00423	-8.19331	-7.84225	-6.50259	-7.57355	-6.55635	-7.35519	-9.1991	-4.26166	-6.11934	-7.35519	-7.1711	-4.26166	-7.1711	-7.35519	-5.25104	-7.84225	-5.86105	-6.16144	-9.1812	-8.00423	-5.5938	-9.20299	-7.57355	-7.45923	-8.19331	-9.15542	-8.42544	-8.19331	-7.35519	-7.84225	-8.00423	-7.08742	-7.25932	-7.84225	-8.19331	-8.00423	-7.84225	-7.00887
KDM2B@hsa-miR-194-5p@7mer-1a	KDM2B	hsa-miR-194-5p	7mer-1a	-5.7466	-8.00423	-8.19331	-7.84225	-3.68127	-7.57355	-6.55635	-7.35519	-9.1991	-3.32492	-6.11934	-5.70412	-7.1711	-7.1711	-7.1711	-7.35519	-6.45071	-5.1889	-5.86105	-3.90272	-9.1812	-5.82058	-5.5938	-9.20299	-7.57355	-6.0333	-5.66979	-9.15542	-8.42544	-8.19331	-5.4564	-5.98611	-8.00423	-5.52155	-5.70412	-6.24835	-8.19331	-5.86105	-7.84225	-7.00887
KDM2B@hsa-miR-19a-3p@7mer-m8	KDM2B	hsa-miR-19a-3p	7mer-m8	-3.16321	-5.1889	-5.5938	-5.25104	-6.50259	-5.7466	-5.02207	-5.27955	-9.1991	-5.5938	-6.11934	-5.27955	-4.85566	-7.1711	-6.16144	-5.55855	-5.25104	-4.94146	-3.98777	-3.39422	-5.5938	-5.55855	-5.5938	-9.20299	-5.7466	-7.45923	-5.66979	-9.15542	-5.5938	-6.61219	-5.4564	-5.98611	-5.82058	-7.08742	-5.70412	-7.84225	-8.19331	-8.00423	-5.89881	-5.35277
KDM2B@hsa-miR-212-5p@7mer-1a	KDM2B	hsa-miR-212-5p	7mer-1a	-5.7466	-8.00423	-5.98611	-7.84225	-6.50259	-7.57355	-5.02207	-5.62904	-9.1991	-4.26166	-6.11934	-7.35519	-7.1711	-7.1711	-7.1711	-7.35519	-6.45071	-7.84225	-5.86105	-6.16144	-9.1812	-8.00423	-9.15743	-9.20299	-7.57355	-7.45923	-8.19331	-9.15542	-8.42544	-8.19331	-7.35519	-7.84225	-8.00423	-7.08742	-7.25932	-7.84225	-8.19331	-8.00423	-7.84225	-7.00887
KDM2B@hsa-miR-335-5p@7mer-m8	KDM2B	hsa-miR-335-5p	7mer-m8	-5.7466	-8.00423	-8.19331	-7.84225	-6.50259	-7.57355	-6.55635	-5.62904	-4.47618	-4.26166	-6.11934	-7.35519	-4.85566	-7.1711	-7.1711	-7.35519	-6.45071	-7.84225	-4.56272	-3.90272	-9.1812	-8.00423	-9.15743	-9.20299	-5.7466	-7.45923	-8.19331	-9.15542	-8.42544	-8.19331	-7.35519	-7.84225	-8.00423	-7.08742	-7.25932	-7.84225	-6.16144	-5.86105	-5.89881	-7.00887
KDM2B@hsa-miR-379-3p@7mer-m8	KDM2B	hsa-miR-379-3p	7mer-m8	-2.09237	-3.62684	-3.18689	-3.64052	-1.89699	-4.70379	-2.4596	-2.11433	-2.58313	-2.01821	-3.2178	-3.34461	-2.17278	-1.92707	-2.36467	-2.56532	-2.83906	-2.44796	-2.77607	-2.20814	-4.65577	-4.56272	-3.98777	-1.94477	-3.11098	-5.42625	-3.81146	-4.56272	-4.1087	-4.14623	-4.00368	-3.64052	-3.64052	-2.90174	-3.05854	-3.73795	-4.96797	-3.60123	-3.37377	-3.58803
KDM2B@hsa-miR-381-3p@7mer-1a	KDM2B	hsa-miR-381-3p	7mer-1a	-3.8718	-5.82058	-5.98611	-5.25104	-4.14623	-7.57355	-6.55635	-5.62904	-9.1991	-4.26166	-4.75768	-4.99327	-5.4564	-7.1711	-7.1711	-5.55855	-5.25104	-5.1889	-3.98777	-3.90272	-5.86105	-5.82058	-9.15743	-5.32188	-6.07864	-5.86105	-5.66979	-6.0333	-8.42544	-6.61219	-5.86105	-7.84225	-5.98611	-5.52155	-5.89881	-5.70412	-8.19331	-8.00423	-7.84225	-7.00887
KDM2B@hsa-miR-448@7mer-1a	KDM2B	hsa-miR-448	7mer-1a	-5.7466	-8.00423	-8.19331	-7.84225	-6.50259	-7.57355	-6.55635	-7.35519	-9.1991	-5.5938	-6.11934	-7.35519	-7.1711	-7.1711	-7.1711	-7.35519	-6.45071	-7.84225	-5.86105	-3.90272	-9.1812	-8.00423	-9.15743	-9.20299	-7.57355	-7.45923	-8.19331	-9.15542	-8.42544	-8.19331	-7.35519	-7.84225	-8.00423	-7.08742	-7.25932	-7.84225	-8.19331	-8.00423	-7.84225	-7.00887
KDM2B@hsa-miR-493-5p@7mer-1a	KDM2B	hsa-miR-493-5p	7mer-1a	-2.61424	-4.63314	-4.67741	-5.25104	-2.66224	-5.4564	-3.24228	-4.51931	-5.35277	-2.48851	-3.5362	-4.78001	-2.97378	-3.00044	-3.90272	-4.40703	-4.16489	-3.27786	-5.86105	-2.47418	-9.1812	-4.99327	-4.70379	-5.02207	-5.55855	-5.7466	-5.0826	-5.32188	-5.4564	-5.86105	-4.94146	-5.55855	-5.52155	-4.58454	-4.09216	-5.32188	-5.66979	-5.4564	-5.52155	-4.91062
KDM2B@hsa-miR-495-3p@7mer-1a	KDM2B	hsa-miR-495-3p	7mer-1a	-3.38409	-5.48989	-8.19331	-5.25104	-4.14623	-5.7466	-5.02207	-7.35519	-4.14623	-4.26166	-4.07448	-5.0826	-4.85566	-7.1711	-4.88392	-5.55855	-5.25104	-5.1889	-3.98777	-6.16144	-5.86105	-5.82058	-9.15743	-9.20299	-7.57355	-5.7466	-5.27955	-6.0333	-5.5938	-8.19331	-7.35519	-5.66979	-8.00423	-5.05433	-5.89881	-5.70412	-5.86105	-8.00423	-5.52155	-7.00887
KDM3A@hsa-let-7d-5p@7mer-1a	KDM3A	hsa-let-7d-5p	7mer-1a	-5.82058	-7.00887	-7.84225	-6.73319	-6.39737	-7.1711	-6.61219	-8.42544	-7.08742	-5.82058	-5.4564	-8.42544	-8.42544	-6.2994	-6.24835	-6.50259	-7.00887	-7.70145	-5.5938	-6.73319	-7.1711	-5.66979	-8.72574	-6.39737	-6.86415	-6.61219	-6.67092	-6.73319	-5.5938	-7.57355	-9.15727	-7.00887	-8.19331	-6.39737	-8.42544	-6.86415	-7.1711	-6.55635	-6.61219	-6.73319
KDM3A@hsa-miR-101-3p.1@7mer-1a	KDM3A	hsa-miR-101-3p.1	7mer-1a	-3.8718	-7.00887	-7.84225	-6.73319	-6.39737	-7.1711	-5.0826	-8.42544	-7.08742	-5.82058	-5.4564	-8.42544	-8.42544	-6.2994	-8.42544	-6.50259	-7.00887	-7.70145	-5.5938	-6.73319	-7.1711	-6.79655	-8.72574	-6.39737	-6.86415	-6.61219	-6.67092	-6.73319	-6.73319	-7.57355	-5.86105	-7.00887	-8.19331	-6.39737	-5.98611	-6.86415	-7.1711	-6.55635	-6.61219	-6.73319
KDM3A@hsa-miR-101-3p.2@7mer-m8	KDM3A	hsa-miR-101-3p.2	7mer-m8	-3.8718	-5.42625	-7.84225	-4.58454	-6.39737	-5.7466	-6.61219	-5.78406	-5.05433	-4.32177	-3.98777	-5.52155	-5.25104	-4.18604	-8.42544	-4.91062	-5.35277	-5.1889	-4.49689	-6.73319	-5.7466	-5.11352	-8.72574	-5.27955	-5.89881	-5.94643	-6.67092	-6.73319	-5.70412	-6.61219	-5.5938	-5.94643	-8.19331	-5.48989	-5.98611	-5.98611	-7.1711	-5.86105	-6.61219	-6.73319
KDM3A@hsa-miR-128-3p@7mer-1a	KDM3A	hsa-miR-128-3p	7mer-1a	-0.69228	-1.21221	-1.59531	-0.55345	-1.26759	-1.41693	-2.0405	-0.477391	-0.369064	-0.841332	-0.125151	-1.46048	-0.979321	-1.02385	-1.73177	-1.10228	-1.70469	-0.911946	-0.712577	-0.19241	-1.12557	-0.694703	-1.66286	-0.517853	-0.72191	-1.0561	-1.38827	-1.07425	-1.2538	-1.33581	-1.41951	-1.29133	-1.0689	-1.05806	-0.777041	-1.01488	-0.792107	-0.692023	-1.44121	-0.932986
KDM3A@hsa-miR-136-5p@7mer-m8	KDM3A	hsa-miR-136-5p	7mer-m8	-0.765867	-1.17447	-1.74783	-0.571113	-0.608131	-1.7436	-1.44304	-0.578504	-0.184492	-0.928897	0.15313	-0.998049	-0.526101	-1.4765	-1.64254	-0.900228	-1.409	-0.666507	-0.617037	-0.480788	-0.889812	-0.954449	-0.92384	-0.517853	-1.24101	-0.983162	-0.907679	-0.876177	-0.834115	-1.41483	-1.13365	-0.981824	-1.22069	-0.922789	-0.627016	-1.47042	-0.836263	-0.86624	-1.1754	-0.86266
KDM3A@hsa-miR-140-3p.1@8mer	KDM3A	hsa-miR-140-3p.1	8mer	-5.82058	-7.00887	-7.84225	-5.22205	-6.39737	-5.7466	-4.70379	-5.78406	-5.05433	-5.82058	-3.98777	-8.42544	-5.7466	-4.18604	-8.42544	-4.91062	-5.35277	-5.1889	-5.5938	-3.49889	-5.7466	-6.79655	-8.72574	-6.39737	-5.98611	-5.94643	-6.67092	-6.73319	-5.70412	-6.61219	-9.15727	-5.94643	-8.19331	-5.48989	-8.42544	-5.52155	-7.1711	-6.55635	-6.61219	-6.73319
KDM3A@hsa-miR-141-3p@7mer-1a	KDM3A	hsa-miR-141-3p	7mer-1a	-0.174195	-0.98123	-0.79538	-0.155963	-0.282526	-0.54268	-1.02525	-0.1537	0.288443	-0.505803	0.557368	-0.441934	0.0466893	-0.607585	-1.28962	-0.604095	-1.20521	-0.0374287	0.0956181	0.00256065	-0.319352	-0.331827	-0.164842	0.105255	-0.487587	-0.299133	-0.544624	-0.497912	0.0328689	-0.604095	-0.679553	-0.47966	-0.562341	-0.57988	-0.073649	-0.575196	-0.0384765	-0.357083	-0.490106	-0.107388
KDM3A@hsa-miR-144-3p@7mer-1a	KDM3A	hsa-miR-144-3p	7mer-1a	-3.18689	-5.66979	-7.84225	-6.73319	-4.14623	-7.1711	-6.61219	-5.78406	-7.08742	-5.82058	-5.4564	-5.94643	-8.42544	-6.2994	-8.42544	-6.50259	-7.00887	-7.70145	-4.49689	-6.73319	-7.1711	-5.66979	-8.72574	-5.27955	-5.32188	-6.61219	-6.67092	-6.73319	-6.73319	-6.61219	-5.27955	-7.00887	-5.98611	-5.48989	-5.48989	-6.86415	-6.07864	-6.55635	-6.61219	-6.73319
KDM3A@hsa-miR-155-5p@7mer-1a	KDM3A	hsa-miR-155-5p	7mer-1a	-5.82058	-7.00887	-7.84225	-6.73319	-6.39737	-7.1711	-6.61219	-5.78406	-7.08742	-5.82058	-5.4564	-8.42544	-8.42544	-6.2994	-8.42544	-6.50259	-7.00887	-7.70145	-5.5938	-4.00368	-7.1711	-6.79655	-8.72574	-6.39737	-6.86415	-6.61219	-6.67092	-6.73319	-6.73319	-7.57355	-9.15727	-7.00887	-8.19331	-6.39737	-8.42544	-6.86415	-6.07864	-6.55635	-6.61219	-6.73319
KDM3A@hsa-miR-199a-3p@7mer-m8	KDM3A	hsa-miR-199a-3p	7mer-m8	-5.82058	-7.00887	-7.84225	-6.73319	-6.39737	-7.1711	-6.61219	-8.42544	-7.08742	-5.82058	-5.4564	-8.42544	-8.42544	-6.2994	-8.42544	-6.50259	-7.00887	-7.70145	-5.5938	-6.73319	-7.1711	-6.79655	-8.72574	-6.39737	-6.86415	-6.61219	-6.67092	-6.73319	-6.73319	-7.57355	-9.15727	-7.00887	-8.19331	-6.39737	-5.98611	-6.86415	-6.07864	-6.55635	-6.61219	-6.73319
KDM3A@hsa-miR-202-5p@7mer-m8	KDM3A	hsa-miR-202-5p	7mer-m8	-2.58313	-4.49689	-5.11352	-3.57323	-3.6678	-5.42625	-4.24385	-3.90272	-2.384	-2.50715	-2.74533	-4.1087	-2.42084	-2.93438	-4.03895	-4.07448	-3.6678	-3.42725	-2.85073	-3.2259	-4.63314	-4.45054	-4.47618	-6.39737	-5.32188	-5.0826	-4.47618	-4.94146	-5.25104	-5.7466	-4.94146	-4.73168	-5.52155	-4.65577	-3.75293	-6.86415	-5.1889	-4.54217	-4.65577	-3.10405
KDM3A@hsa-miR-216a-5p@7mer-m8	KDM3A	hsa-miR-216a-5p	7mer-m8	-2.69793	-7.00887	-5.98611	-6.73319	-2.7392	-5.4564	-3.75293	-3.73795	-2.73629	-2.66224	-2.86736	-4.75768	-3.32492	-3.33453	-4.56272	-4.07448	-7.00887	-3.82617	-3.97115	-2.47418	-4.80272	-5.11352	-4.63314	-5.02207	-4.70379	-5.94643	-4.47618	-5.66979	-4.80272	-5.82058	-5.11352	-4.94146	-5.66979	-5.48989	-4.32177	-4.36408	-5.62904	-4.99327	-4.96797	-5.22205
KDM3A@hsa-miR-22-3p@7mer-m8	KDM3A	hsa-miR-22-3p	7mer-m8	-5.82058	-7.00887	-7.84225	-6.73319	-6.39737	-7.1711	-6.61219	-8.42544	-7.08742	-5.82058	-5.4564	-8.42544	-8.42544	-6.2994	-6.24835	-6.50259	-7.00887	-7.70145	-5.5938	-6.73319	-7.1711	-6.79655	-8.72574	-6.39737	-6.86415	-6.61219	-6.67092	-6.73319	-6.73319	-7.57355	-9.15727	-7.00887	-8.19331	-6.39737	-8.42544	-6.86415	-7.1711	-6.55635	-6.61219	-6.73319
KDM3A@hsa-miR-224-5p@7mer-m8	KDM3A	hsa-miR-224-5p	7mer-m8	-5.82058	-5.42625	-7.84225	-5.22205	-6.39737	-5.55855	-6.61219	-5.78406	-4.40703	-5.82058	-4.51931	-5.94643	-5.25104	-6.2994	-6.24835	-6.50259	-7.00887	-4.94146	-5.5938	-6.73319	-7.1711	-5.66979	-8.72574	-6.39737	-6.86415	-6.61219	-6.67092	-6.73319	-6.73319	-7.57355	-5.86105	-5.94643	-5.98611	-5.25104	-5.98611	-6.86415	-7.1711	-6.55635	-5.27955	-5.22205
KDM3A@hsa-miR-27a-3p@7mer-m8	KDM3A	hsa-miR-27a-3p	7mer-m8	-5.82058	-5.66979	-7.84225	-6.73319	-6.39737	-7.1711	-6.61219	-5.78406	-7.08742	-5.82058	-5.4564	-8.42544	-5.7466	-4.18604	-8.42544	-5.27955	-7.00887	-7.70145	-5.5938	-4.00368	-7.1711	-5.66979	-8.72574	-6.39737	-6.86415	-5.82058	-6.67092	-5.89881	-5.70412	-6.61219	-9.15727	-7.00887	-5.98611	-6.39737	-8.42544	-5.98611	-7.1711	-5.86105	-6.61219	-6.73319
KDM3A@hsa-miR-30a-5p@8mer	KDM3A	hsa-miR-30a-5p	8mer	-5.82058	-7.00887	-5.98611	-6.73319	-6.39737	-7.1711	-6.61219	-5.78406	-7.08742	-5.82058	-5.4564	-8.42544	-5.7466	-6.2994	-8.42544	-5.27955	-7.00887	-7.70145	-5.5938	-6.73319	-7.1711	-6.79655	-8.72574	-6.39737	-6.86415	-6.61219	-6.67092	-6.73319	-6.73319	-7.57355	-9.15727	-7.00887	-8.19331	-6.39737	-8.42544	-6.86415	-7.1711	-6.55635	-6.61219	-6.73319
KDM3A@hsa-miR-323a-3p@7mer-1a	KDM3A	hsa-miR-323a-3p	7mer-1a	-3.38409	-5.66979	-5.98611	-4.73168	-6.39737	-7.1711	-6.61219	-5.78406	-7.08742	-3.65497	-4.51931	-5.94643	-4.94146	-4.18604	-8.42544	-4.91062	-5.35277	-7.70145	-5.5938	-6.73319	-4.80272	-5.66979	-8.72574	-6.39737	-6.86415	-5.94643	-6.67092	-6.73319	-5.70412	-6.61219	-5.86105	-7.00887	-5.98611	-6.39737	-5.48989	-6.86415	-7.1711	-5.86105	-5.62904	-5.22205
KDM3A@hsa-miR-365a-3p@7mer-1a	KDM3A	hsa-miR-365a-3p	7mer-1a	-5.82058	-5.66979	-7.84225	-5.22205	-6.39737	-7.1711	-6.61219	-5.78406	-7.08742	-4.32177	-5.4564	-8.42544	-8.42544	-6.2994	-8.42544	-6.50259	-5.35277	-7.70145	-5.5938	-4.00368	-7.1711	-5.66979	-8.72574	-6.39737	-6.86415	-6.61219	-6.67092	-6.73319	-5.70412	-7.57355	-9.15727	-7.00887	-8.19331	-6.39737	-8.42544	-6.86415	-7.1711	-6.55635	-6.61219	-6.73319
KDM3A@hsa-miR-371a-5p@7mer-1a	KDM3A	hsa-miR-371a-5p	7mer-1a	-2.80456	-5.42625	-5.98611	-4.12767	-2.84693	-5.55855	-6.61219	-5.0826	-3.03959	-5.82058	-2.74533	-4.78001	-3.00555	-3.6678	-4.24385	-4.91062	-5.35277	-4.94146	-5.5938	-3.49889	-7.1711	-4.94146	-5.156	-5.02207	-5.89881	-5.82058	-5.02207	-5.52155	-5.4564	-6.16144	-5.5938	-4.99327	-5.82058	-4.65577	-4.05592	-6.86415	-5.38854	-5.156	-5.62904	-5.02207
KDM3A@hsa-miR-410-3p@7mer-1a	KDM3A	hsa-miR-410-3p	7mer-1a	-5.82058	-7.00887	-7.84225	-6.73319	-6.39737	-7.1711	-6.61219	-8.42544	-7.08742	-5.82058	-5.4564	-8.42544	-8.42544	-6.2994	-8.42544	-6.50259	-7.00887	-7.70145	-5.5938	-6.73319	-7.1711	-6.79655	-8.72574	-6.39737	-6.86415	-6.61219	-6.67092	-6.73319	-6.73319	-7.57355	-9.15727	-7.00887	-8.19331	-6.39737	-8.42544	-6.86415	-7.1711	-6.55635	-6.61219	-6.73319
KDM3A@hsa-miR-493-5p@7mer-1a	KDM3A	hsa-miR-493-5p	7mer-1a	-3.8718	-7.00887	-5.98611	-6.73319	-6.39737	-5.7466	-6.61219	-8.42544	-4.40703	-5.82058	-5.4564	-8.42544	-5.25104	-6.2994	-8.42544	-6.50259	-7.00887	-7.70145	-5.5938	-4.00368	-7.1711	-6.79655	-8.72574	-5.27955	-6.86415	-6.61219	-5.5938	-6.73319	-6.73319	-7.57355	-9.15727	-7.00887	-5.66979	-6.39737	-8.42544	-6.86415	-7.1711	-6.55635	-6.61219	-5.22205
KDM3A@hsa-miR-542-3p@8mer	KDM3A	hsa-miR-542-3p	8mer	-3.8718	-7.00887	-7.84225	-6.73319	-4.14623	-5.7466	-6.61219	-5.35277	-5.05433	-5.82058	-5.4564	-5.94643	-8.42544	-6.2994	-8.42544	-5.27955	-7.00887	-5.1889	-4.49689	-3.2259	-5.42625	-6.79655	-5.55855	-6.39737	-5.98611	-6.61219	-5.35277	-5.89881	-6.73319	-7.57355	-9.15727	-5.94643	-8.19331	-6.39737	-5.98611	-6.86415	-6.07864	-5.86105	-6.61219	-5.22205
KDM3A@hsa-miR-582-5p@7mer-m8	KDM3A	hsa-miR-582-5p	7mer-m8	-5.82058	-7.00887	-7.84225	-5.22205	-6.39737	-7.1711	-6.61219	-8.42544	-7.08742	-5.82058	-5.4564	-8.42544	-5.7466	-6.2994	-8.42544	-6.50259	-7.00887	-7.70145	-5.5938	-6.73319	-7.1711	-6.79655	-8.72574	-6.39737	-6.86415	-6.61219	-6.67092	-6.73319	-6.73319	-7.57355	-9.15727	-5.94643	-8.19331	-6.39737	-8.42544	-6.86415	-7.1711	-6.55635	-5.62904	-6.73319
KDM3B@hsa-miR-101-3p.1@8mer	KDM3B	hsa-miR-101-3p.1	8mer	-7.57355	-8.00423	-8.72574	-8.42544	-8.00423	-8.72574	-6.93532	-8.00423	-9.43735	-4.49689	-7.35519	-8.42544	-7.57355	-9.18599	-7.35519	-5.66979	-7.70145	-8.42544	-6.67092	-7.1711	-9.24758	-8.72574	-5.5938	-9.26591	-8.00423	-7.84225	-9.15093	-9.16009	-8.72574	-8.19331	-7.84225	-8.00423	-8.42544	-7.57355	-8.72574	-7.84225	-8.72574	-5.86105	-5.55855	-7.70145
KDM3B@hsa-miR-101-3p.2@7mer-m8	KDM3B	hsa-miR-101-3p.2	7mer-m8	-2.77607	-4.45054	-5.35277	-8.42544	-3.49889	-4.91062	-3.82617	-4.49689	-2.84693	-2.59684	-3.90272	-4.40703	-2.83468	-3.45002	-4.94146	-4.73168	-3.85641	-3.6678	-3.49889	-3.28645	-5.02207	-4.56272	-5.02207	-3.00555	-5.52155	-5.52155	-5.27955	-4.65577	-4.91062	-5.66979	-4.94146	-5.55855	-5.156	-4.75768	-8.72574	-4.85566	-5.1889	-5.27955	-4.80272	-4.91062
KDM3B@hsa-miR-129-1-3p@7mer-m8	KDM3B	hsa-miR-129-1-3p	7mer-m8	-7.57355	-5.48989	-8.72574	-8.42544	-8.00423	-8.72574	-6.93532	-8.00423	-9.43735	-6.93532	-4.96797	-5.94643	-4.94146	-4.56272	-7.35519	-5.66979	-5.38854	-8.42544	-6.67092	-4.00368	-9.24758	-8.72574	-9.17784	-9.26591	-8.00423	-7.84225	-9.15093	-9.16009	-5.7466	-8.19331	-7.84225	-8.00423	-5.98611	-7.57355	-5.98611	-7.84225	-5.86105	-5.86105	-8.00423	-7.70145
KDM3B@hsa-miR-139-5p@7mer-m8	KDM3B	hsa-miR-139-5p	7mer-m8	-3.6678	-5.48989	-6.0333	-5.38854	-4.34399	-5.86105	-5.22205	-5.70412	-5.4564	-3.78231	-4.96797	-5.94643	-4.94146	-4.56272	-6.20416	-7.45923	-4.96797	-8.42544	-4.65577	-4.00368	-5.32188	-5.82058	-5.5938	-5.27955	-6.07864	-7.84225	-5.70412	-5.7466	-5.5938	-6.61219	-5.55855	-5.98611	-5.98611	-5.35277	-5.98611	-6.24835	-5.86105	-5.86105	-5.55855	-5.78406
KDM3B@hsa-miR-144-3p@7mer-1a	KDM3B	hsa-miR-144-3p	7mer-1a	-0.012197	0.331031	-0.229629	0.0578117	-0.275246	0.585213	0.659881	0.305707	0.0660368	0.0391629	-0.321279	-0.272834	0.551798	-0.106072	0.0669167	-0.014329	0.481244	0.208049	0.29407	0.356357	0.321732	0.138579	0.727187	0.242751	0.541783	0.278495	0.446687	0.20722	0.577522	-0.118291	0.235559	0.229242	0.218092	-7.57355	0.783714	0.102599	0.572904	-0.0882899	-0.222794	0.0727749
KDM3B@hsa-miR-200b-3p@7mer-m8	KDM3B	hsa-miR-200b-3p	7mer-m8	-3.6678	-4.65577	-5.5938	-5.11352	-3.88748	-5.48989	-3.82617	-4.20642	-4.02312	-3.09733	-7.35519	-5.05433	-4.16489	-4.1087	-7.35519	-7.45923	-4.96797	-4.56272	-4.14623	-4.00368	-5.66979	-4.78001	-5.156	-4.70379	-5.25104	-5.35277	-4.94146	-5.48989	-5.4564	-6.16144	-4.94146	-5.25104	-5.66979	-7.57355	-5.48989	-5.32188	-6.16144	-5.27955	-5.94643	-7.70145
KDM3B@hsa-miR-218-5p@7mer-1a	KDM3B	hsa-miR-218-5p	7mer-1a	-7.57355	-8.00423	-6.0333	-8.42544	-8.00423	-8.72574	-6.93532	-5.70412	-9.43735	-6.93532	-7.35519	-8.42544	-4.70379	-9.18599	-7.35519	-7.45923	-7.70145	-8.42544	-6.67092	-7.1711	-5.86105	-8.72574	-9.17784	-5.32188	-8.00423	-7.84225	-9.15093	-9.16009	-8.72574	-8.19331	-7.84225	-8.00423	-8.42544	-7.57355	-5.98611	-7.84225	-6.16144	-9.15416	-8.00423	-7.70145
KDM3B@hsa-miR-455-5p@7mer-m8	KDM3B	hsa-miR-455-5p	7mer-m8	-7.57355	-8.00423	-8.72574	-8.42544	-8.00423	-8.72574	-6.93532	-8.00423	-9.43735	-6.93532	-7.35519	-8.42544	-7.57355	-9.18599	-7.35519	-7.45923	-5.38854	-8.42544	-6.67092	-7.1711	-9.24758	-8.72574	-9.17784	-9.26591	-8.00423	-7.84225	-9.15093	-9.16009	-8.72574	-8.19331	-7.84225	-8.00423	-8.42544	-7.57355	-8.72574	-6.24835	-8.72574	-9.15416	-8.00423	-7.70145
KDM3B@hsa-miR-7-5p@7mer-m8	KDM3B	hsa-miR-7-5p	7mer-m8	-2.80456	-4.88392	-5.1889	-4.40703	-3.25058	-4.07448	-3.49889	-3.61428	-2.67296	-3.09733	-3.03959	-3.85641	-2.45642	-2.73629	-3.45002	-3.71012	-4.96797	-4.34399	-4.14623	-2.71511	-4.67741	-4.20642	-4.54217	-4.12767	-4.2245	-5.0826	-4.75768	-4.58454	-4.49689	-5.5938	-4.85566	-4.60923	-5.156	-4.18604	-3.82617	-6.24835	-5.1889	-5.156	-4.56272	-2.90174
KDM3B@hsa-miR-873-5p.2@8mer	KDM3B	hsa-miR-873-5p.2	8mer	-3.97115	-8.00423	-8.72574	-8.42544	-8.00423	-8.72574	-6.93532	-5.70412	-9.43735	-6.93532	-7.35519	-8.42544	-7.57355	-9.18599	-7.35519	-7.45923	-7.70145	-8.42544	-6.67092	-7.1711	-9.24758	-8.72574	-9.17784	-9.26591	-8.00423	-7.84225	-9.15093	-9.16009	-8.72574	-8.19331	-5.86105	-8.00423	-8.42544	-7.57355	-8.72574	-7.84225	-8.72574	-9.15416	-8.00423	-7.70145
KDM4A@hsa-miR-137@8mer	KDM4A	hsa-miR-137	8mer	-8.72574	-9.20221	-9.2086	-9.25676	-8.19331	-9.18806	-9.18053	-8.00423	-9.32893	-9.24293	-9.22723	-6.16144	-5.94643	-9.2879	-7.25932	-9.16751	-8.72574	-7.84225	-8.72574	-8.72574	-6.73319	-9.22247	-8.19331	-9.17941	-9.16427	-8.72574	-7.45923	-8.19331	-9.17239	-9.23866	-6.24835	-8.72574	-8.42544	-9.2878	-6.93532	-8.19331	-9.21797	-9.15208	-9.20981	-8.42544
KDM4A@hsa-miR-23c@8mer	KDM4A	hsa-miR-23c	8mer	-8.72574	-5.52155	-9.2086	-9.25676	-8.19331	-9.18806	-9.18053	-8.00423	-9.32893	-9.24293	-9.22723	-6.16144	-5.94643	-9.2879	-7.25932	-9.16751	-8.72574	-7.84225	-8.72574	-8.72574	-6.73319	-9.22247	-8.19331	-9.17941	-6.34822	-8.72574	-7.45923	-8.19331	-9.17239	-6.61219	-6.24835	-8.72574	-8.42544	-9.2878	-6.93532	-6.24835	-9.21797	-9.15208	-9.20981	-8.42544
KDM4A@hsa-miR-299-5p@7mer-1a	KDM4A	hsa-miR-299-5p	7mer-1a	-3.6678	-5.89881	-9.2086	-5.62904	-4.58454	-5.55855	-9.18053	-5.32188	-5.4564	-9.24293	-4.99327	-6.16144	-5.94643	-9.2879	-7.25932	-9.16751	-8.72574	-5.1889	-8.72574	-4.58454	-6.73319	-5.82058	-8.19331	-9.17941	-5.98611	-8.72574	-5.66979	-8.19331	-5.78406	-9.23866	-5.66979	-5.98611	-8.42544	-5.42625	-5.89881	-8.19331	-6.20416	-9.15208	-9.20981	-8.42544
KDM4A@hsa-miR-495-3p@7mer-1a	KDM4A	hsa-miR-495-3p	7mer-1a	-3.2959	-5.52155	-5.27955	-4.58454	-2.87647	-5.55855	-4.00368	-3.71012	-9.32893	-9.24293	-4.49689	-5.11352	-3.97115	-3.33453	-4.60923	-4.02312	-8.72574	-4.51931	-3.76741	-3.15603	-5.38854	-5.25104	-5.52155	-9.17941	-6.34822	-6.0333	-7.45923	-6.0333	-5.52155	-6.20416	-5.66979	-5.35277	-8.42544	-5.62904	-6.93532	-6.24835	-9.21797	-5.86105	-5.4564	-5.22205
KDM4A@hsa-miR-501-3p@7mer-m8	KDM4A	hsa-miR-501-3p	7mer-m8	-8.72574	-9.20221	-6.0333	-9.25676	-8.19331	-9.18806	-9.18053	-5.70412	-9.32893	-9.24293	-9.22723	-6.16144	-4.99327	-9.2879	-7.25932	-9.16751	-8.72574	-7.84225	-8.72574	-8.72574	-6.73319	-9.22247	-8.19331	-9.17941	-9.16427	-8.72574	-7.45923	-8.19331	-9.17239	-9.23866	-6.24835	-8.72574	-8.42544	-9.2878	-6.93532	-8.19331	-9.21797	-9.15208	-9.20981	-8.42544
KDM4A@hsa-miR-760@7mer-m8	KDM4A	hsa-miR-760	7mer-m8	-2.94349	-5.32188	-5.70412	-5.62904	-4.07448	-5.42625	-9.18053	-5.02207	-4.26166	-9.24293	-3.35423	-6.16144	-4.99327	-3.5103	-6.16144	-5.156	-4.67741	-3.98777	-4.09216	-3.93683	-6.73319	-5.55855	-5.52155	-9.17941	-5.62904	-6.0333	-7.45923	-8.19331	-5.78406	-6.20416	-6.24835	-5.35277	-8.42544	-5.62904	-5.02207	-8.19331	-5.7466	-9.15208	-4.99327	-5.62904
KDM4A@hsa-miR-874-3p@8mer	KDM4A	hsa-miR-874-3p	8mer	-3.98777	-5.89881	-5.42625	-5.62904	-8.19331	-5.55855	-9.18053	-5.32188	-5.4564	-9.24293	-9.22723	-6.16144	-4.60923	-4.99327	-7.25932	-5.7466	-5.11352	-7.84225	-8.72574	-4.58454	-5.7466	-9.22247	-5.52155	-9.17941	-6.34822	-6.0333	-7.45923	-8.19331	-9.17239	-6.61219	-6.24835	-8.72574	-8.42544	-5.62904	-6.93532	-6.24835	-5.89881	-9.15208	-5.98611	-6.73319
KDM4B@hsa-miR-125a-5p@8mer	KDM4B	hsa-miR-125a-5p	8mer	-1.20977	0.679819	-0.753299	0.60594	0.446687	1.13063	-0.37784	0.216202	0.83296	-0.889812	-0.185754	-0.388693	-0.255212	0.702829	1.63538	1.11163	1.60893	0.638481	-0.373439	-0.370249	-1.52025	-1.16133	0.380941	-0.717579	-0.0215507	0.113457	-0.772787	-0.552875	-0.58595	-0.876795	-0.961582	-0.420206	-0.722944	-1.00317	0.497255	-0.822649	-0.744873	-0.428132	-0.962104	-1.21502
KDM4B@hsa-miR-199a-3p@7mer-1a	KDM4B	hsa-miR-199a-3p	7mer-1a	-5.35277	-5.82058	-8.00423	-8.42544	-7.70145	-7.00887	-6.67092	-6.55635	-6.50259	-6.24835	-6.79655	-5.05433	-5.1889	-4.2245	-4.63314	-9.18748	-7.70145	-5.66979	-7.70145	-8.00423	-5.98611	-8.19331	-6.55635	-6.73319	-8.00423	-9.16375	-8.42544	-7.70145	-9.21489	-9.25095	-6.11934	-5.98611	-6.73319	-9.27565	-6.20416	-8.72574	-9.17283	-5.66979	-9.34981	-8.00423
KDM4B@hsa-miR-27a-3p@7mer-1a	KDM4B	hsa-miR-27a-3p	7mer-1a	-3.69475	-5.11352	-5.98611	-4.78001	-2.67593	-5.55855	-5.11352	-4.96797	-4.20642	-4.4275	-4.94146	-3.41584	-4.40703	-6.73319	-4.03895	-4.58454	-3.81146	-3.93683	-4.73168	-4.14623	-5.98611	-8.19331	-5.4564	-6.73319	-5.82058	-9.16375	-8.42544	-6.0333	-5.78406	-9.25095	-5.55855	-9.17234	-6.73319	-5.62904	-5.22205	-6.2994	-6.16144	-5.66979	-6.0333	-6.45071
KDM4B@hsa-miR-299-5p@7mer-1a	KDM4B	hsa-miR-299-5p	7mer-1a	-3.27786	-5.1889	-5.98611	-8.42544	-4.29869	-5.55855	-5.11352	-5.1889	-6.50259	-4.4275	-6.79655	-3.28645	-2.67296	-3.69475	-5.70412	-5.7466	-5.38854	-3.73795	-4.27964	-3.7964	-5.5938	-5.82058	-5.4564	-5.11352	-6.07864	-9.16375	-8.42544	-5.55855	-5.38854	-6.20416	-5.55855	-5.98611	-5.70412	-5.25104	-5.02207	-8.72574	-6.16144	-5.86105	-6.0333	-8.00423
KDM4B@hsa-miR-29a-3p@7mer-1a	KDM4B	hsa-miR-29a-3p	7mer-1a	-5.35277	-5.11352	-5.5938	-8.42544	-4.29869	-5.7466	-6.67092	-5.5938	-6.50259	-6.24835	-6.79655	-5.55855	-3.85641	-4.2245	-4.63314	-4.58454	-3.81146	-5.66979	-3.98777	-8.00423	-5.98611	-5.82058	-5.4564	-6.73319	-6.07864	-6.07864	-8.42544	-6.0333	-5.78406	-6.61219	-5.1889	-5.94643	-5.89881	-9.27565	-6.20416	-8.72574	-9.17283	-5.4564	-5.70412	-8.00423
KDM4B@hsa-miR-491-5p@7mer-m8	KDM4B	hsa-miR-491-5p	7mer-m8	-0.322488	1.27964	-0.194282	1.16471	1.10862	1.64444	0.00290894	0.683474	1.53163	-0.340465	0.383913	0.513177	0.288443	1.48033	1.93133	1.80809	2.48822	0.978416	0.448026	0.15126	-0.304649	-0.0097813	0.936069	0.085036	0.873647	0.577522	-0.595028	0.267401	0.126207	-0.369064	-0.420767	-0.374902	-0.014329	0.191004	1.10943	-0.250593	0.421442	0.317164	-0.190855	-0.467209
KDM4C@hsa-miR-335-5p@8mer	KDM4C	hsa-miR-335-5p	8mer	-5.27955	-6.50259	-6.45071	-6.16144	-5.78406	-6.79655	-6.34822	-7.70145	-6.86415	-5.62904	-5.156	-7.57355	-8.42544	-5.55855	-7.45923	-6.16144	-6.20416	-6.39737	-5.05433	-6.11934	-6.45071	-6.11934	-8.42544	-5.82058	-6.61219	-6.24835	-5.94643	-6.2994	-6.07864	-6.93532	-7.45923	-6.34822	-7.35519	-5.98611	-7.1711	-6.67092	-6.55635	-6.11934	-6.34822	-6.11934
KDM5A@hsa-miR-101-3p.1@7mer-m8	KDM5A	hsa-miR-101-3p.1	7mer-m8	-3.2178	-4.45054	-4.83253	-3.5103	-2.74869	-3.31543	-3.30472	-2.23807	-3.06474	-2.68676	-2.92491	-3.93683	-2.07354	-3.2019	-3.30472	-2.48324	-3.06474	-3.68127	-2.42227	-2.28987	-3.475	-4.73168	-4.20642	-4.60923	-3.75293	-5.62904	-3.40494	-4.56272	-4.20642	-4.96797	-4.58454	-4.70379	-4.96797	-4.16489	-3.88748	-5.32188	-4.29869	-4.47618	-4.60923	-2.86346
KDM5A@hsa-miR-1197@7mer-m8	KDM5A	hsa-miR-1197	7mer-m8	-2.4797	-1.82343	-3.18689	-2.63155	-2.74869	-3.45002	-1.87469	-1.79915	-2.39769	-2.0296	-1.87167	-2.99532	-2.0405	-2.72406	-2.43047	-2.06217	-2.34414	-1.69308	-2.17886	-2.06696	-3.475	-3.01081	-3.7964	-2.40195	-2.67593	-3.91868	-2.68676	-2.6339	-3.01081	-3.75293	-4.36408	-2.70944	-4.49689	-2.06063	-2.23807	-3.75293	-3.00044	-2.49043	-2.13663	-3.54782
KDM5A@hsa-miR-124-3p.1@8mer	KDM5A	hsa-miR-124-3p.1	8mer	-4.65577	-6.73319	-6.16144	-4.83253	-4.67741	-5.94643	-5.48989	-6.20416	-6.2994	-5.27955	-5.27955	-6.11934	-4.94146	-5.78406	-6.50259	-5.98611	-5.70412	-5.1889	-4.85566	-3.48621	-5.86105	-6.24835	-8.42544	-8.72574	-5.98611	-6.93532	-6.61219	-8.72574	-7.84225	-6.93532	-9.1866	-6.86415	-5.82058	-7.00887	-9.17576	-6.24835	-6.45071	-7.25932	-6.93532	-5.4564
KDM5A@hsa-miR-124-3p.2@7mer-m8	KDM5A	hsa-miR-124-3p.2	7mer-m8	-2.77607	-4.45054	-4.27964	-4.29869	-4.67741	-4.40703	-4.51931	-4.38529	-3.2597	-3.2959	-3.62684	-4.16489	-3.32492	-4.02312	-3.37377	-4.29869	-4.85566	-2.95276	-3.09086	-3.48621	-4.49689	-4.40703	-4.70379	-3.33453	-5.22205	-5.22205	-4.85566	-4.91062	-5.32188	-5.48989	-4.91062	-4.99327	-4.96797	-4.73168	-3.72397	-4.85566	-5.4564	-5.42625	-4.73168	-3.14888
KDM5A@hsa-miR-1271-5p@8mer	KDM5A	hsa-miR-1271-5p	8mer	-4.65577	-6.73319	-6.16144	-5.62904	-4.67741	-5.94643	-5.48989	-6.20416	-6.2994	-5.27955	-5.27955	-6.11934	-5.86105	-5.78406	-6.50259	-5.98611	-5.70412	-8.19331	-4.16489	-3.48621	-8.19331	-6.24835	-8.42544	-8.72574	-8.72574	-6.93532	-6.61219	-8.72574	-7.84225	-6.93532	-9.1866	-6.86415	-6.55635	-7.00887	-9.17576	-7.84225	-6.45071	-7.25932	-6.93532	-5.4564
KDM5A@hsa-miR-129-5p@7mer-1a	KDM5A	hsa-miR-129-5p	7mer-1a	-1.4826	-1.43907	-2.52061	-1.16164	-1.76347	-1.22723	-1.66572	-0.982368	-2.0645	-1.92182	-1.39665	-1.66482	-0.117665	-1.6945	-1.7097	-1.45784	-1.51289	-0.62462	-1.15881	-1.60314	-2.15262	-2.26304	-3.32492	-1.95947	-1.88027	-1.83987	-1.4327	-1.77971	-1.37734	-1.72463	-1.90402	-1.77971	-0.733575	-1.2229	-1.45044	-1.09561	-2.33493	-1.74408	-2.04739	-1.56839
KDM5A@hsa-miR-132-3p@7mer-1a	KDM5A	hsa-miR-132-3p	7mer-1a	-1.265	-0.816701	-1.53922	-1.60314	-1.24703	-1.25728	-1.49275	-0.868707	-1.70324	-1.41913	-0.97689	-1.93954	-1.18822	-1.33959	-1.42444	-0.81399	-1.51289	-0.497408	-0.861595	-0.901658	-1.46195	-2.05813	-1.52068	-1.33925	-1.61117	-1.87414	-0.968475	-1.2309	-1.43491	-1.46813	-1.88528	-1.47901	-1.82516	-1.03423	-0.918782	-0.687607	-1.40303	-1.50945	-1.42915	-1.68042
KDM5A@hsa-miR-134-5p@7mer-m8	KDM5A	hsa-miR-134-5p	7mer-m8	-2.38119	-2.01061	-4.27964	-3.76741	-2.21715	-2.48495	-1.99215	-1.66429	-2.43997	-2.68676	-1.87167	-2.65156	-2.17565	-2.59684	-2.21715	-2.25147	-2.34414	-1.82073	-2.42227	-2.20295	-2.90654	-3.76741	-2.89746	-2.26418	-2.56532	-3.81146	-2.62673	-3.11758	-4.38529	-3.40494	-2.88925	-2.54662	-4.96797	-2.3232	-2.53647	-1.74408	-3.43845	-2.87204	-2.60146	-3.14888
KDM5A@hsa-miR-135a-5p@7mer-m8	KDM5A	hsa-miR-135a-5p	7mer-m8	-3.62684	-5.42625	-5.66979	-5.62904	-4.67741	-5.94643	-4.91062	-6.20416	-4.67741	-5.27955	-5.27955	-5.35277	-5.86105	-5.78406	-6.50259	-5.98611	-4.1087	-5.1889	-4.85566	-3.48621	-8.19331	-6.24835	-8.42544	-8.72574	-6.2994	-6.93532	-5.55855	-6.0333	-5.70412	-6.24835	-5.89881	-6.86415	-5.82058	-7.00887	-5.98611	-5.70412	-5.4564	-5.86105	-6.93532	-4.99327
KDM5A@hsa-miR-138-5p@7mer-1a	KDM5A	hsa-miR-138-5p	7mer-1a	-1.70779	-0.995544	-1.87106	-0.918782	-1.08508	-1.17175	-1.75449	-0.829239	-1.70324	-1.53798	-1.15081	-1.3016	-1.2538	-1.42618	-1.36923	-1.1093	-0.974403	-0.228993	-1.04012	-1.50194	-1.61918	-1.29649	-1.19642	-1.0689	-1.44639	-1.83987	-1.65223	-1.54954	-1.92637	-1.27666	-2.33096	-1.74683	-1.24766	-1.08043	-0.844819	-1.46234	-2.03111	-1.67483	-1.45784	-2.29339
KDM5A@hsa-miR-140-3p.2@7mer-m8	KDM5A	hsa-miR-140-3p.2	7mer-m8	-0.603571	-0.00505238	-0.181242	0.444713	0.187524	0.31512	-0.627016	0.263148	-0.174518	-0.670222	0.289631	-0.158887	0.194443	0.0709201	-0.145245	0.101156	0.515481	0.218486	0.373665	0.512671	-0.580993	-0.496147	-0.15856	-0.212094	-0.24906	-0.38631	-0.442787	-0.251844	-0.38191	-0.530853	-0.761938	-0.392245	-0.270345	0.0205548	0.0317934	-0.268498	-0.345221	-0.247181	-0.418417	0.045631
KDM5A@hsa-miR-140-5p@7mer-1a	KDM5A	hsa-miR-140-5p	7mer-1a	-0.177101	0.414371	0.0952309	0.444713	0.314299	0.545147	-0.230282	0.595788	0.0901054	-0.202922	0.372801	0.25047	0.650532	0.179686	0.223342	0.568994	0.825256	1.03383	0.859267	0.760206	0.364607	0.0985607	0.619861	0.388988	0.473334	0.153852	0.232012	0.192154	0.553637	0.125817	0.0723938	0.28767	0.346576	0.635043	0.79067	0.509892	0.344471	0.313142	-0.0197904	0.480753
KDM5A@hsa-miR-148a-3p@7mer-m8	KDM5A	hsa-miR-148a-3p	7mer-m8	-3.62684	-5.05433	-5.66979	-5.62904	-4.67741	-5.25104	-5.48989	-5.0826	-4.67741	-3.57323	-3.62684	-4.88392	-3.88748	-5.78406	-4.70379	-5.98611	-4.1087	-4.78001	-4.85566	-4.34399	-5.86105	-5.0826	-5.156	-8.72574	-5.62904	-5.86105	-5.55855	-5.55855	-5.4564	-5.86105	-5.4564	-5.62904	-5.70412	-5.35277	-5.02207	-5.70412	-5.94643	-7.25932	-5.70412	-4.99327
KDM5A@hsa-miR-153-3p@7mer-m8	KDM5A	hsa-miR-153-3p	7mer-m8	-2.77607	-4.88392	-5.1889	-4.83253	-4.67741	-5.55855	-2.98934	-4.38529	-4.67741	-3.57323	-3.33453	-4.16489	-3.32492	-4.02312	-4.40703	-3.91868	-5.70412	-3.54782	-4.16489	-3.48621	-4.49689	-5.5938	-4.58454	-5.32188	-5.55855	-5.86105	-5.55855	-5.55855	-5.70412	-5.7466	-4.99327	-4.99327	-5.82058	-5.35277	-4.54217	-6.24835	-5.94643	-5.42625	-6.93532	-5.4564
KDM5A@hsa-miR-153-3p@8mer	KDM5A	hsa-miR-153-3p	8mer	-2.99532	-5.11352	-5.35277	-4.83253	-4.67741	-5.94643	-2.98934	-4.38529	-4.67741	-3.57323	-4.51931	-4.36408	-3.88748	-4.02312	-5.05433	-5.156	-5.70412	-4.56272	-4.16489	-3.48621	-4.80272	-6.24835	-5.55855	-8.72574	-5.55855	-5.86105	-6.61219	-6.0333	-5.70412	-5.7466	-5.11352	-5.4564	-6.55635	-5.52155	-4.70379	-6.24835	-5.94643	-5.42625	-6.93532	-5.4564
KDM5A@hsa-miR-181a-5p@7mer-m8	KDM5A	hsa-miR-181a-5p	7mer-m8	-1.59657	-1.59399	-1.19521	-1.0193	-1.76347	-5.94643	-1.63391	-0.815587	-1.25662	-1.44121	-1.0822	-1.62697	-0.972234	-0.844819	-1.54534	-0.845595	-0.727228	-0.426086	-0.627284	-0.5476	-1.31775	-1.57428	-0.63759	-1.4932	-8.72574	-1.87414	-1.46124	-1.11329	-0.965722	-1.23778	-1.8438	-1.61731	-1.56879	-0.585428	-0.706388	-1.69027	-0.8569	-1.54129	-1.49549	-0.766957
KDM5A@hsa-miR-182-5p@7mer-1a	KDM5A	hsa-miR-182-5p	7mer-1a	-2.68676	-2.74233	-4.83253	-2.89342	-2.34681	-2.66755	-2.277	-2.23807	-2.70944	-2.80456	-2.3481	-3.04674	-2.07354	-2.82676	-2.73336	-2.55268	-2.70944	-2.08507	-2.22652	-2.28987	-3.41584	-3.35423	-2.46305	-2.05281	-4.2245	-3.14888	-2.95276	-3.69475	-4.38529	-4.70379	-4.60923	-3.60123	-4.2245	-2.72709	-2.77927	-2.59473	-4.54217	-4.34399	-3.64052	-4.56272
KDM5A@hsa-miR-182-5p@7mer-m8	KDM5A	hsa-miR-182-5p	7mer-m8	-2.88512	-4.45054	-5.35277	-4.40703	-3.81146	-4.91062	-4.91062	-4.38529	-3.78231	-3.09733	-3.05263	-4.36408	-2.54047	-3.46334	-4.14623	-3.91868	-3.49889	-3.85641	-3.35423	-2.70944	-4.80272	-4.60923	-5.156	-4.4275	-5.86105	-5.48989	-5.02207	-4.65577	-5.4564	-5.5938	-5.05433	-5.38854	-5.70412	-4.29869	-4.02312	-3.91868	-5.94643	-4.91062	-4.60923	-4.99327
KDM5A@hsa-miR-194-5p@7mer-m8	KDM5A	hsa-miR-194-5p	7mer-m8	-3.2178	-5.05433	-5.66979	-4.40703	-3.81146	-5.48989	-5.48989	-4.56272	-4.67741	-5.27955	-3.98777	-4.88392	-3.32492	-4.02312	-3.90272	-3.91868	-3.2597	-3.68127	-3.35423	-3.48621	-4.96797	-4.80272	-4.99327	-5.0826	-5.55855	-6.0333	-5.35277	-4.73168	-5.5938	-5.35277	-5.22205	-5.32188	-5.42625	-5.05433	-5.7466	-5.70412	-5.4564	-5.05433	-5.05433	-4.56272
KDM5A@hsa-miR-196a-5p@8mer	KDM5A	hsa-miR-196a-5p	8mer	-2.88512	-4.73168	-5.11352	-3.5103	-3.26875	-5.48989	-4.05592	-2.94818	-4.67741	-4.20642	-3.62684	-4.67741	-4.60923	-3.46334	-4.40703	-4.29869	-3.49889	-3.32492	-2.95845	-3.11098	-4.96797	-4.99327	-4.99327	-8.72574	-5.32188	-5.86105	-4.45054	-5.32188	-5.70412	-5.5938	-4.91062	-5.1889	-5.52155	-4.4275	-4.54217	-6.24835	-5.94643	-5.05433	-5.05433	-3.54782
KDM5A@hsa-miR-199a-3p@8mer	KDM5A	hsa-miR-199a-3p	8mer	-1.20094	-0.736302	-0.651334	0.0941879	-0.644841	0.10948	-0.828475	-0.163202	-0.653562	-1.04235	-0.133907	-0.72968	-0.140731	-0.146213	-0.837053	-0.599748	0.0298469	-0.382211	-0.156587	0.237873	-1.42269	-0.913611	-0.927198	-0.592854	-1.16257	-0.63895	-1.00698	-1.04149	-0.787627	-0.758644	-1.62307	-0.815855	-1.12007	-0.64752	-0.832268	-0.783638	-0.8569	-0.93602	-0.944287	-0.00643047
KDM5A@hsa-miR-212-3p@7mer-m8	KDM5A	hsa-miR-212-3p	7mer-m8	-1.29095	-1.22909	-2.16783	-1.70627	-1.31937	-1.38864	-1.57253	-1.28791	-1.99215	-1.56187	-1.4313	-2.13576	-1.45673	-1.36547	-1.59399	-0.79052	-1.30773	-0.677637	-0.919659	-1.04867	-1.46195	-2.05813	-1.49663	-1.69935	-1.70371	-1.64605	-1.22069	-1.52414	-1.70131	-1.46813	-1.97769	-1.74683	-1.51912	-1.48617	-1.26404	-0.687607	-1.71875	-1.4794	-1.63938	-1.51405
KDM5A@hsa-miR-216a-5p@7mer-m8	KDM5A	hsa-miR-216a-5p	7mer-m8	-3.2178	-4.45054	-5.1889	-4.40703	-3.26875	-5.25104	-4.51931	-3.13321	-2.92491	-2.68676	-3.2178	-3.75293	-2.96886	-3.46334	-4.40703	-3.91868	-3.81146	-3.68127	-2.458	-2.70944	-4.67741	-4.47618	-5.156	-4.4275	-4.91062	-5.86105	-4.85566	-5.48989	-5.02207	-5.5938	-4.94146	-4.99327	-5.42625	-4.29869	-3.841	-5.32188	-4.99327	-4.91062	-5.4564	-4.09216
KDM5A@hsa-miR-218-5p@8mer	KDM5A	hsa-miR-218-5p	8mer	-4.65577	-6.73319	-6.16144	-4.83253	-4.67741	-5.94643	-4.91062	-6.20416	-6.2994	-5.27955	-5.27955	-6.11934	-5.86105	-5.78406	-6.50259	-5.98611	-4.85566	-8.19331	-4.85566	-4.34399	-8.19331	-5.5938	-8.42544	-8.72574	-8.72574	-6.93532	-6.61219	-8.72574	-7.84225	-6.93532	-5.5938	-6.86415	-5.70412	-7.00887	-5.98611	-7.84225	-6.45071	-7.25932	-6.93532	-4.99327
KDM5A@hsa-miR-24-3p@8mer	KDM5A	hsa-miR-24-3p	8mer	-3.62684	-4.49689	-6.16144	-4.83253	-4.67741	-5.02207	-4.91062	-3.85641	-3.78231	-4.20642	-3.05263	-4.16489	-3.09086	-3.46334	-5.05433	-4.29869	-3.2597	-3.2259	-3.35423	-2.85073	-4.54217	-4.91062	-4.99327	-4.99327	-5.32188	-5.86105	-4.1087	-5.55855	-4.63314	-6.20416	-4.94146	-4.70379	-5.42625	-4.58454	-4.70379	-4.4275	-5.4564	-5.42625	-4.60923	-4.09216
KDM5A@hsa-miR-28-3p@7mer-1a	KDM5A	hsa-miR-28-3p	7mer-1a	-3.2178	-4.27964	-5.35277	-4.40703	-3.81146	-5.25104	-5.48989	-4.94146	-4.09216	-3.57323	-2.62919	-4.16489	-3.88748	-5.78406	-3.97115	-4.67741	-4.85566	-3.32492	-2.87647	-2.85073	-5.11352	-4.73168	-4.58454	-8.72574	-5.62904	-5.48989	-4.85566	-5.4564	-5.4564	-5.86105	-5.0826	-5.94643	-5.42625	-4.73168	-5.25104	-4.27964	-5.35277	-5.42625	-6.93532	-4.99327
KDM5A@hsa-miR-299-3p@8mer	KDM5A	hsa-miR-299-3p	8mer	-4.65577	-5.42625	-5.1889	-5.62904	-3.81146	-5.48989	-5.48989	-4.70379	-6.2994	-5.27955	-4.51931	-6.11934	-4.16489	-5.78406	-6.50259	-5.98611	-5.70412	-8.19331	-4.16489	-4.34399	-5.86105	-6.24835	-5.55855	-5.0826	-8.72574	-5.86105	-5.55855	-5.7466	-5.70412	-6.93532	-9.1866	-5.82058	-5.82058	-7.00887	-9.17576	-6.24835	-6.45071	-7.25932	-6.93532	-5.4564
KDM5A@hsa-miR-29a-3p@7mer-m8	KDM5A	hsa-miR-29a-3p	7mer-m8	-4.65577	-5.66979	-6.16144	-5.62904	-3.81146	-5.94643	-5.48989	-5.4564	-4.67741	-4.20642	-5.27955	-5.35277	-4.60923	-5.78406	-5.78406	-5.98611	-5.70412	-8.19331	-4.85566	-4.34399	-8.19331	-6.24835	-5.55855	-8.72574	-8.72574	-6.0333	-6.61219	-6.0333	-7.84225	-6.93532	-5.89881	-5.82058	-6.55635	-7.00887	-5.7466	-7.84225	-5.94643	-5.86105	-6.93532	-5.4564
KDM5A@hsa-miR-3064-5p@7mer-m8	KDM5A	hsa-miR-3064-5p	7mer-m8	-3.2178	-5.66979	-6.16144	-4.83253	-4.67741	-5.25104	-4.91062	-5.0826	-6.2994	-4.20642	-4.51931	-5.0826	-4.60923	-3.46334	-4.40703	-5.98611	-4.85566	-5.1889	-3.35423	-4.34399	-5.86105	-6.24835	-8.42544	-5.32188	-5.62904	-5.86105	-5.55855	-5.32188	-5.70412	-6.24835	-5.89881	-5.62904	-5.82058	-7.00887	-5.98611	-6.24835	-5.94643	-5.1889	-6.93532	-5.4564
KDM5A@hsa-miR-31-5p@8mer	KDM5A	hsa-miR-31-5p	8mer	-2.77607	-2.84693	-5.1889	-4.40703	-3.26875	-4.91062	-2.56128	-2.62673	-3.2597	-3.2959	-2.38258	-3.04674	-2.38902	-3.2019	-3.30472	-4.67741	-3.81146	-2.73629	-2.73336	-3.11098	-3.91868	-4.60923	-3.8718	-3.5362	-4.63314	-4.40703	-4.49689	-3.98777	-5.02207	-5.48989	-4.91062	-3.93683	-4.49689	-3.82617	-4.09216	-2.68932	-4.99327	-4.91062	-5.05433	-4.56272
KDM5A@hsa-miR-320a@7mer-m8	KDM5A	hsa-miR-320a	7mer-m8	-3.62684	-5.42625	-6.16144	-4.83253	-4.67741	-5.48989	-4.91062	-4.94146	-6.2994	-3.57323	-3.98777	-5.35277	-4.94146	-5.78406	-4.70379	-5.156	-4.1087	-4.26166	-4.85566	-3.48621	-5.55855	-5.5938	-8.42544	-8.72574	-6.2994	-5.86105	-5.35277	-5.7466	-7.84225	-6.20416	-5.5938	-5.82058	-6.55635	-7.00887	-5.02207	-6.24835	-5.7466	-5.86105	-5.70412	-4.99327
KDM5A@hsa-miR-329-3p@7mer-1a	KDM5A	hsa-miR-329-3p	7mer-1a	-0.603571	-0.0932222	-0.0919531	0.421442	-0.263491	0.0687308	-0.743491	0.245342	-0.285197	-0.622168	0.211481	-0.340172	0.233171	-0.135202	0.0254789	0.0853855	0.427951	0.320803	0.443468	0.390734	-0.943693	-0.864549	0.0223252	-0.500695	-0.283126	-0.38631	-0.458143	-0.467209	-0.722685	-0.630541	-0.744029	-0.249653	-0.535121	-0.122235	-0.0672903	0.104497	0.0814258	-0.0381534	-0.137818	-0.083989
KDM5A@hsa-miR-371a-5p@7mer-m8	KDM5A	hsa-miR-371a-5p	7mer-m8	-1.94084	-1.29165	-1.67483	-1.08965	-1.1215	-1.05256	-1.75449	-1.08684	-1.57761	-1.83028	-1.65861	-2.10729	-1.40089	-1.13706	-1.87902	-0.96997	-0.974403	-0.731585	-0.842417	-1.12725	-1.50153	-1.89574	-1.12697	-1.36416	-1.63037	-1.5643	-1.68596	-1.86109	-2.25032	-1.61821	-1.90402	-1.54168	-2.2584	-1.13074	-1.09677	-0.855158	-1.33286	-1.84969	-1.63938	-1.08364
KDM5A@hsa-miR-374c-5p@8mer	KDM5A	hsa-miR-374c-5p	8mer	-4.65577	-6.73319	-6.16144	-5.62904	-4.67741	-5.55855	-5.48989	-5.0826	-6.2994	-5.27955	-3.98777	-4.78001	-4.60923	-5.78406	-4.40703	-5.98611	-4.85566	-4.94146	-3.6678	-4.34399	-8.19331	-5.5938	-5.156	-8.72574	-6.2994	-6.0333	-5.55855	-8.72574	-5.70412	-6.20416	-5.5938	-5.62904	-5.82058	-7.00887	-5.98611	-6.24835	-6.45071	-5.62904	-6.93532	-5.4564
KDM5A@hsa-miR-377-3p@8mer	KDM5A	hsa-miR-377-3p	8mer	-3.2178	-6.73319	-5.35277	-4.58454	-3.81146	-5.94643	-4.91062	-6.20416	-4.09216	-4.20642	-3.98777	-4.88392	-5.86105	-3.46334	-4.70379	-4.29869	-4.85566	-4.94146	-4.85566	-3.48621	-5.55855	-5.38854	-5.35277	-8.72574	-5.86105	-6.0333	-5.55855	-6.0333	-5.4564	-6.93532	-5.5938	-5.62904	-5.70412	-4.73168	-5.98611	-6.24835	-5.94643	-5.86105	-5.35277	-4.56272
KDM5A@hsa-miR-409-5p@8mer	KDM5A	hsa-miR-409-5p	8mer	-2.54047	-3.57323	-5.05433	-4.00368	-3.26875	-4.00368	-2.74233	-3.13321	-3.06474	-2.68676	-2.81913	-2.5129	-2.59904	-4.02312	-2.88512	-3.91868	-3.06474	-2.95276	-2.59473	-2.85073	-3.82617	-4.26166	-4.07448	-2.95845	-4.70379	-4.40703	-3.16321	-3.98777	-4.34399	-4.96797	-4.65577	-3.78231	-4.83253	-3.19448	-3.7964	-2.92491	-4.20642	-3.97115	-3.39422	-4.09216
KDM5A@hsa-miR-421@8mer	KDM5A	hsa-miR-421	8mer	-2.42084	-2.50715	-3.18689	-2.17466	-2.08004	-3.6678	-2.56128	-1.51443	-2.39769	-2.80456	-1.72415	-1.87469	-1.94611	-2.72406	-2.50355	-2.17789	-1.92767	-1.6076	-1.98624	-1.92253	-2.90654	-2.45476	-2.82305	-5.22205	-3.34461	-4.05592	-2.77607	-2.73336	-3.01081	-3.2959	-4.00368	-3.07683	-3.09086	-2.06063	-2.45642	-4.85566	-3.00044	-4.07448	-2.88512	-1.85498
KDM5A@hsa-miR-431-5p@7mer-m8	KDM5A	hsa-miR-431-5p	7mer-m8	-3.2178	-5.66979	-5.66979	-5.62904	-4.67741	-5.55855	-4.91062	-6.20416	-4.67741	-5.27955	-3.62684	-5.0826	-5.86105	-5.78406	-4.70379	-5.98611	-5.70412	-8.19331	-4.16489	-4.34399	-5.86105	-5.0826	-5.55855	-5.32188	-5.86105	-5.86105	-6.61219	-5.55855	-5.70412	-5.5938	-9.1866	-5.82058	-5.70412	-7.00887	-5.7466	-7.84225	-5.4564	-5.86105	-5.70412	-4.56272
KDM5A@hsa-miR-448@7mer-1a	KDM5A	hsa-miR-448	7mer-1a	-3.2178	-5.66979	-5.66979	-5.62904	-4.67741	-5.94643	-5.48989	-5.0826	-6.2994	-5.27955	-5.27955	-5.0826	-4.60923	-5.78406	-6.50259	-5.98611	-5.70412	-5.1889	-4.85566	-3.48621	-5.27955	-5.0826	-8.42544	-8.72574	-6.2994	-5.70412	-6.61219	-5.7466	-7.84225	-5.86105	-5.4564	-5.94643	-6.55635	-7.00887	-5.98611	-5.70412	-5.94643	-5.86105	-6.93532	-4.99327
KDM5A@hsa-miR-488-3p@7mer-m8	KDM5A	hsa-miR-488-3p	7mer-m8	-0.846672	-0.0994877	-0.399583	-0.652224	-0.384529	-0.358557	-0.81288	-0.150443	-0.653562	-0.795118	-0.0780233	-0.504661	-0.108702	-0.477095	-0.450941	-0.625141	-0.18386	-0.480228	-0.0773679	-0.342871	-0.784171	-0.822939	-0.808859	-0.510558	-0.54268	-6.93532	-0.551189	-0.95607	-0.829508	-0.771113	-1.04601	-0.791575	-0.878924	-0.352257	-0.329059	-0.337786	-0.764332	-0.669672	-0.689131	-0.486718
KDM5A@hsa-miR-543@7mer-m8	KDM5A	hsa-miR-543	7mer-m8	-0.0578107	0.445574	0.347021	0.544681	0.125817	0.873072	-0.292541	0.795631	0.372801	0.116093	0.667186	0.0237369	0.791744	0.398485	0.42325	0.734768	1.21266	0.722858	0.942251	1.23121	-0.214661	0.00609629	0.475642	0.434876	0.401837	0.0578117	0.180825	0.0967453	0.224539	-0.0315997	-0.152064	0.266637	-0.0544067	0.176977	0.530406	0.612097	0.645491	0.106332	0.0338994	0.614111
KDM5A@hsa-miR-670-3p@8mer	KDM5A	hsa-miR-670-3p	8mer	-1.82857	-1.1754	-1.60231	-1.89638	-1.80408	-1.60445	-1.28931	-1.01328	-1.77804	-1.63391	-0.994981	-1.3658	-0.924119	-1.6945	-1.54534	-1.59573	-1.17329	-0.52148	-0.919659	-0.661098	-1.70732	-1.75609	-0.94482	-1.83479	-1.74627	-1.87414	-1.65223	-1.56797	-1.3437	-1.51951	-1.88528	-1.51951	-1.61031	-1.40089	-1.00079	-1.26275	-1.58926	-2.01357	-1.68087	-1.46195
KDM5A@hsa-miR-802@7mer-1a	KDM5A	hsa-miR-802	7mer-1a	-2.00384	-1.89026	-2.88512	-2.24259	-2.61701	-3.6678	-2.277	-1.79915	-2.50139	-2.51688	-1.32035	-2.10729	-1.94611	-2.43997	-2.10729	-2.25147	-2.51688	-1.28895	-1.68223	-2.20295	-2.5346	-2.41452	-2.02511	-2.76854	-2.34559	-3.02782	-2.51688	-2.73336	-2.92045	-2.37984	-3.04674	-2.62673	-3.09086	-1.9847	-2.49767	-2.00849	-3.88748	-2.10729	-2.60146	-2.86346
KDM5A@hsa-miR-876-5p@7mer-1a	KDM5A	hsa-miR-876-5p	7mer-1a	-3.62684	-5.42625	-4.83253	-4.40703	-2.74869	-5.42625	-2.98934	-3.6678	-6.2994	-5.27955	-3.2178	-4.67741	-2.96886	-4.02312	-3.82617	-3.00044	-3.06474	-4.26166	-3.6678	-3.48621	-5.55855	-5.38854	-5.55855	-5.32188	-5.55855	-6.0333	-4.63314	-5.02207	-5.4564	-5.86105	-5.156	-5.62904	-5.70412	-4.4275	-4.26166	-4.4275	-4.99327	-5.86105	-5.05433	-2.55923
KDM5A@hsa-miR-9-5p@7mer-1a	KDM5A	hsa-miR-9-5p	7mer-1a	-1.82857	-1.11947	-1.56717	-1.54741	-2.01821	-1.80465	-1.33893	-1.04235	-1.88467	-1.95883	-0.994981	-1.24069	-1.18822	-1.25284	-1.87902	-1.32495	-1.27568	-0.56093	-1.46654	-1.34466	-1.37024	-1.27633	-1.27501	-1.4932	-1.50561	-1.91989	-1.37333	-1.93829	-0.854367	-1.61821	-2.29221	-1.40588	-1.05778	-0.969258	-1.45044	-1.09561	-1.58926	-1.44499	-1.79373	-1.73589
KDM5B@hsa-miR-135a-5p@7mer-1a	KDM5B	hsa-miR-135a-5p	7mer-1a	-5.62904	-7.00887	-6.86415	-6.39737	-5.78406	-6.34822	-6.61219	-6.61219	-7.08742	-5.94643	-4.07448	-6.86415	-6.73319	-6.11934	-6.73319	-6.61219	-6.16144	-6.86415	-5.48989	-5.35277	-5.52155	-6.79655	-6.93532	-7.25932	-7.57355	-6.55635	-6.86415	-7.1711	-5.70412	-7.35519	-7.35519	-6.55635	-6.73319	-6.2994	-6.93532	-7.57355	-7.00887	-7.25932	-7.08742	-6.34822
KDM5B@hsa-miR-137@8mer	KDM5B	hsa-miR-137	8mer	-5.62904	-7.00887	-6.86415	-6.39737	-5.78406	-6.34822	-6.61219	-6.61219	-7.08742	-5.94643	-6.11934	-6.86415	-6.73319	-6.11934	-6.73319	-6.61219	-6.16144	-6.86415	-5.48989	-5.35277	-7.35519	-6.79655	-6.93532	-7.25932	-7.57355	-6.55635	-6.86415	-7.1711	-7.08742	-7.35519	-7.35519	-6.55635	-6.73319	-6.2994	-6.93532	-7.57355	-7.00887	-7.25932	-7.08742	-6.34822
KDM5B@hsa-miR-142-3p.2@8mer	KDM5B	hsa-miR-142-3p.2	8mer	-3.75293	-7.00887	-6.86415	-6.39737	-5.78406	-5.62904	-6.61219	-6.61219	-7.08742	-4.32177	-6.11934	-6.86415	-5.1889	-6.11934	-6.73319	-6.61219	-6.16144	-6.86415	-5.48989	-5.35277	-7.35519	-6.79655	-6.93532	-7.25932	-7.57355	-6.55635	-6.86415	-7.1711	-5.70412	-7.35519	-7.35519	-6.55635	-6.73319	-6.2994	-6.93532	-7.57355	-7.00887	-7.25932	-7.08742	-6.34822
KDM5B@hsa-miR-155-5p@8mer	KDM5B	hsa-miR-155-5p	8mer	-5.62904	-7.00887	-6.86415	-6.39737	-5.78406	-6.34822	-6.61219	-6.61219	-7.08742	-5.94643	-4.75768	-6.86415	-6.73319	-6.11934	-6.73319	-6.61219	-6.16144	-6.86415	-5.48989	-5.35277	-7.35519	-6.79655	-6.93532	-7.25932	-7.57355	-6.55635	-6.86415	-7.1711	-7.08742	-7.35519	-7.35519	-6.55635	-6.73319	-6.2994	-6.93532	-7.57355	-7.00887	-7.25932	-7.08742	-6.34822
KDM5B@hsa-miR-18a-5p@7mer-m8	KDM5B	hsa-miR-18a-5p	7mer-m8	-3.33453	-5.11352	-5.1889	-4.38529	-3.5103	-4.78001	-3.24228	-4.96797	-3.76741	-3.69475	-3.2178	-4.49689	-3.0221	-3.5362	-4.24385	-4.54217	-3.49889	-3.88748	-3.90272	-5.35277	-5.52155	-5.38854	-5.52155	-7.25932	-7.57355	-6.55635	-5.5938	-5.55855	-5.4564	-5.94643	-5.25104	-5.4564	-6.73319	-4.60923	-5.11352	-7.57355	-5.38854	-5.62904	-5.82058	-4.58454
KDM5B@hsa-miR-194-5p@7mer-m8	KDM5B	hsa-miR-194-5p	7mer-m8	-3.75293	-5.70412	-6.86415	-6.39737	-5.78406	-6.34822	-6.61219	-6.61219	-7.08742	-5.94643	-6.11934	-5.5938	-4.80272	-6.11934	-6.0333	-6.61219	-6.16144	-4.91062	-3.90272	-5.35277	-7.35519	-6.79655	-6.93532	-7.25932	-7.57355	-6.55635	-5.35277	-7.1711	-5.70412	-6.55635	-5.52155	-6.55635	-6.73319	-5.48989	-6.93532	-7.57355	-7.00887	-7.25932	-5.82058	-6.34822
KDM5B@hsa-miR-212-3p@7mer-m8	KDM5B	hsa-miR-212-3p	7mer-m8	-2.75559	-5.42625	-5.27955	-4.29869	-2.59016	-4.67741	-2.76854	-4.85566	-3.15603	-2.51879	-4.07448	-4.36408	-2.458	-3.24228	-6.73319	-4.91062	-3.49889	-4.09216	-2.91593	-3.7964	-5.27955	-5.11352	-4.85566	-5.32188	-5.22205	-6.55635	-5.05433	-4.40703	-4.70379	-5.52155	-5.11352	-5.35277	-6.73319	-5.25104	-6.93532	-6.11934	-5.5938	-5.86105	-7.08742	-6.34822
KDM5B@hsa-miR-29a-3p@7mer-m8	KDM5B	hsa-miR-29a-3p	7mer-m8	-2.75559	-4.88392	-5.0826	-4.05592	-3.5103	-3.58803	-2.03261	-3.58803	-2.60405	-2.48153	-2.16392	-3.28645	-2.25273	-2.47771	-3.7964	-4.54217	-2.57842	-2.44161	-2.45476	-5.35277	-5.86105	-5.11352	-4.34399	-5.32188	-5.22205	-5.82058	-4.85566	-5.35277	-4.70379	-6.11934	-5.0826	-5.27955	-5.62904	-3.32492	-5.42625	-6.11934	-5.1889	-5.86105	-5.82058	-6.34822
KDM5B@hsa-miR-29b-3p@7mer-1a	KDM5B	hsa-miR-29b-3p	7mer-1a	-2.64382	-5.11352	-5.1889	-4.51931	-3.5103	-5.4564	-2.59473	-4.20642	-3.76741	-3.00555	-2.74869	-2.80821	-2.92491	-2.64916	-3.97115	-4.07448	-2.91593	-2.44161	-2.54449	-3.7964	-4.83253	-6.79655	-5.27955	-5.1889	-5.7466	-5.5938	-5.05433	-5.66979	-4.63314	-7.35519	-5.02207	-5.82058	-5.89881	-3.69475	-4.34399	-5.1889	-5.5938	-5.42625	-7.08742	-5.156
KDM5B@hsa-miR-30a-5p@7mer-m8	KDM5B	hsa-miR-30a-5p	7mer-m8	-0.256739	-0.531711	-0.296142	-0.00540335	-0.0270601	0.0660368	0.514521	-0.48505	-0.0622644	-0.893578	0.583263	-0.025384	-0.0181339	-0.357376	-1.47004	-0.83006	0.0557283	0.40141	-0.256739	-0.784171	-1.15795	-1.52861	-1.46087	-1.34997	-1.43873	-1.67176	-2.11433	-1.70084	-1.41405	-1.78291	-1.24199	-2.00987	-1.44901	-0.613944	-1.12642	-1.03931	-1.67902	-4.83253	-1.95153	-1.57088
KDM5B@hsa-miR-376c-3p@7mer-m8	KDM5B	hsa-miR-376c-3p	7mer-m8	-2.79349	-4.73168	-3.2178	-2.73336	-2.68129	-3.17112	-2.28427	-2.61701	-2.50715	-2.07354	-1.51252	-2.80821	-1.59701	-3.24228	-3.88748	-3.82617	-2.37561	-2.68399	-2.67296	-3.7964	-4.51931	-4.73168	-4.34399	-3.35423	-4.1087	-5.22205	-5.05433	-5.35277	-4.63314	-5.94643	-4.29869	-5.62904	-4.88392	-4.60923	-4.05592	-5.55855	-4.96797	-5.156	-5.82058	-5.156
KDM5B@hsa-miR-381-3p@7mer-m8	KDM5B	hsa-miR-381-3p	7mer-m8	-3.33453	-7.00887	-6.86415	-4.51931	-3.5103	-6.34822	-4.70379	-6.61219	-7.08742	-5.94643	-2.67015	-3.73795	-2.458	-3.24228	-6.0333	-5.32188	-3.10405	-4.91062	-3.33453	-3.7964	-7.35519	-6.79655	-5.52155	-5.32188	-5.7466	-6.55635	-6.86415	-5.66979	-7.08742	-6.20416	-5.86105	-5.62904	-6.73319	-5.25104	-5.62904	-7.57355	-6.07864	-5.86105	-7.08742	-6.34822
KDM5B@hsa-miR-486-5p@7mer-1a	KDM5B	hsa-miR-486-5p	7mer-1a	-2.99532	-5.42625	-5.27955	-5.156	-3.5103	-5.4564	-3.11098	-4.63314	-4.94146	-2.86736	-2.44471	-3.41584	-2.32448	-6.11934	-4.80272	-6.61219	-6.16144	-3.68127	-2.73025	-3.7964	-5.0826	-4.96797	-5.02207	-4.51931	-5.7466	-5.66979	-5.5938	-5.66979	-5.5938	-7.35519	-5.25104	-6.55635	-6.73319	-4.60923	-5.11352	-5.55855	-7.00887	-7.25932	-5.4564	-4.58454
KDM5B@hsa-miR-491-5p@8mer	KDM5B	hsa-miR-491-5p	8mer	-1.18551	-0.977682	-0.822374	-0.236906	-1.21783	-0.940097	-0.241838	-1.27697	-0.880304	-1.09999	0.201771	-0.616762	-0.731282	-0.894874	-2.49943	-1.97273	-0.432762	-0.5557	-1.06518	-1.56024	-1.86639	-1.81461	-1.92965	-1.6222	-2.03884	-2.56532	-1.95685	-2.75559	-1.67626	-2.15165	-2.12278	-2.37708	-2.15816	-1.87469	-2.29339	-2.31521	-2.50715	-3.81146	-3.475	-1.34202
KDM5B@hsa-miR-493-5p@7mer-m8	KDM5B	hsa-miR-493-5p	7mer-m8	-2.79349	-5.42625	-5.1889	-4.38529	-3.5103	-5.4564	-2.67015	-3.93683	-3.9523	-3.15603	-2.13401	-2.84693	-2.1498	-3.5362	-4.60923	-5.32188	-3.68127	-3.01613	-2.4941	-3.7964	-5.52155	-4.96797	-5.02207	-4.51931	-4.99327	-5.35277	-6.86415	-5.4564	-4.99327	-6.11934	-4.94146	-5.11352	-6.73319	-3.85641	-4.26166	-5.55855	-5.5938	-7.25932	-5.156	-4.58454
KDM5B@hsa-miR-494-3p@8mer	KDM5B	hsa-miR-494-3p	8mer	-2.59473	-4.51931	-3.56054	-3.1256	-2.10122	-3.73795	-2.09946	-2.89746	-2.60405	-2.10985	-2.32187	-2.05584	-1.64605	-6.11934	-3.28645	-3.40494	-2.14516	-2.39632	-2.33777	-2.7902	-4.2245	-4.73168	-4.65577	-5.1889	-4.70379	-5.94643	-4.49689	-5.4564	-5.4564	-5.52155	-4.56272	-4.96797	-5.62904	-4.18604	-4.34399	-6.11934	-3.841	-5.05433	-5.156	-3.82617
KDM5B@hsa-miR-495-3p@7mer-m8	KDM5B	hsa-miR-495-3p	7mer-m8	1.50021	1.14769	1.57547	2.07871	1.66538	1.99036	2.31849	1.71867	1.32939	0.905178	2.32628	1.81102	1.73669	1.08435	0.344471	0.889243	2.06011	2.04522	1.58778	1.11914	0.601483	0.30492	0.831116	0.650532	0.612631	0.510369	0.0683614	0.504367	0.719087	0.18305	-7.35519	0.14803	0.503899	1.1048	1.09282	0.988086	0.396802	0.403975	-0.424402	0.429649
KDM5B@hsa-miR-532-5p@7mer-m8	KDM5B	hsa-miR-532-5p	7mer-m8	-3.75293	-7.00887	-6.86415	-6.39737	-4.05592	-6.34822	-6.61219	-6.61219	-7.08742	-5.94643	-4.75768	-5.05433	-4.80272	-6.11934	-6.73319	-4.54217	-6.16144	-6.86415	-3.90272	-5.35277	-7.35519	-5.66979	-6.93532	-7.25932	-7.57355	-6.55635	-5.5938	-7.1711	-7.08742	-7.35519	-7.35519	-6.55635	-6.73319	-6.2994	-5.89881	-6.11934	-7.00887	-5.86105	-7.08742	-6.34822
KDM5B@hsa-miR-543@7mer-m8	KDM5B	hsa-miR-543	7mer-m8	-2.39488	-4.27964	-2.67296	-2.23807	-2.59016	-2.76188	-2.59473	-2.32828	-2.50715	-2.77227	-2.50715	-2.70368	-2.09081	-2.54861	-3.45002	-3.62684	-2.05733	-2.08671	-2.29982	-2.61184	-4.83253	-5.02207	-5.02207	-5.32188	-4.45054	-5.4564	-4.85566	-4.51931	-5.5938	-5.94643	-4.91062	-5.27955	-5.70412	-4.18604	-3.57323	-6.11934	-5.38854	-5.156	-7.08742	-3.23428
KDM5B@hsa-miR-599@7mer-1a	KDM5B	hsa-miR-599	7mer-1a	-5.62904	-7.00887	-6.86415	-6.39737	-5.78406	-6.34822	-6.61219	-6.61219	-7.08742	-5.94643	-6.11934	-6.86415	-6.73319	-6.11934	-6.73319	-6.61219	-6.16144	-6.86415	-5.48989	-5.35277	-7.35519	-6.79655	-6.93532	-7.25932	-7.57355	-6.55635	-6.86415	-7.1711	-7.08742	-7.35519	-7.35519	-6.55635	-6.73319	-6.2994	-6.93532	-7.57355	-7.00887	-7.25932	-7.08742	-6.34822
KDM5B@hsa-miR-653-5p@8mer	KDM5B	hsa-miR-653-5p	8mer	-1.96357	-4.16489	-2.75873	-2.05281	-1.57302	-2.81572	-1.91542	-2.47771	-2.14044	-2.68129	-1.74783	-2.07519	-1.81514	-2.28313	-3.11098	-3.06474	-1.96509	-2.24818	-2.02438	-2.48666	-3.82617	-4.80272	-3.52456	-3.98777	-4.99327	-5.4564	-4.65577	-4.51931	-4.70379	-4.85566	-4.94146	-4.70379	-5.62904	-2.91106	-3.85641	-5.1889	-4.73168	-4.24385	-4.60923	-3.5103
KDM5B@hsa-miR-670-3p@7mer-m8	KDM5B	hsa-miR-670-3p	7mer-m8	-3.33453	-5.42625	-4.2245	-3.91868	-2.78272	-5.42625	-2.76854	-3.93683	-4.40703	-3.00555	-2.74869	-4.78001	-3.85641	-4.09216	-5.22205	-4.54217	-4.58454	-4.63314	-4.47618	-3.7964	-5.86105	-5.38854	-4.70379	-5.1889	-6.07864	-5.4564	-5.35277	-5.4564	-4.54217	-6.55635	-5.0826	-5.94643	-5.62904	-4.83253	-4.88392	-5.55855	-7.00887	-5.42625	-5.156	-5.156
KDM5B@hsa-miR-6835-3p@8mer	KDM5B	hsa-miR-6835-3p	8mer	-5.62904	-7.00887	-5.86105	-6.39737	-5.78406	-6.34822	-6.61219	-6.61219	-7.08742	-4.32177	-6.11934	-5.5938	-6.73319	-6.11934	-6.73319	-5.32188	-6.16144	-6.86415	-5.48989	-5.35277	-7.35519	-5.66979	-6.93532	-7.25932	-7.57355	-6.55635	-6.86415	-5.98611	-7.08742	-7.35519	-7.35519	-6.55635	-5.89881	-6.2994	-6.93532	-6.11934	-7.00887	-7.25932	-5.4564	-6.34822
KDM5C@hsa-miR-1224-5p@7mer-m8	KDM5C	hsa-miR-1224-5p	7mer-m8	-3.07683	-5.48989	-5.5938	-5.11352	-3.8718	-5.55855	-5.1889	-5.27955	-3.76741	-4.40703	-3.90272	-5.66979	-5.48989	-7.70145	-4.94146	-5.156	-5.38854	-4.75768	-4.12767	-3.28645	-5.5938	-5.82058	-5.35277	-5.32188	-5.94643	-7.84225	-5.35277	-6.0333	-8.72574	-6.16144	-5.7466	-5.89881	-8.00423	-5.38854	-5.4564	-5.70412	-8.72574	-5.66979	-5.94643	-5.70412
KDM5C@hsa-miR-138-5p@7mer-1a	KDM5C	hsa-miR-138-5p	7mer-1a	-7.25932	-9.1645	-8.42544	-8.42544	-7.70145	-8.72574	-6.86415	-7.57355	-5.4564	-6.24835	-7.45923	-5.25104	-4.94146	-7.70145	-6.20416	-8.00423	-7.70145	-8.00423	-6.39737	-4.00368	-5.86105	-5.82058	-9.16645	-5.32188	-5.94643	-7.84225	-7.08742	-9.14844	-5.5938	-8.19331	-6.79655	-8.00423	-8.00423	-8.72574	-7.1711	-8.19331	-8.72574	-8.42544	-5.94643	-7.35519
KDM5C@hsa-miR-1-3p@7mer-1a	KDM5C	hsa-miR-1-3p	7mer-1a	-7.25932	-9.1645	-8.42544	-8.42544	-7.70145	-8.72574	-6.86415	-7.57355	-9.29332	-6.24835	-7.45923	-7.08742	-7.35519	-7.70145	-7.35519	-8.00423	-7.70145	-8.00423	-6.39737	-7.25932	-9.15772	-8.72574	-9.16645	-9.25578	-8.19331	-7.84225	-5.5938	-9.14844	-8.72574	-8.19331	-6.79655	-8.00423	-8.00423	-8.72574	-7.1711	-8.19331	-8.72574	-8.42544	-8.19331	-7.35519
KDM5C@hsa-miR-142-3p.2@7mer-1a	KDM5C	hsa-miR-142-3p.2	7mer-1a	-7.25932	-5.48989	-5.5938	-5.35277	-7.70145	-5.86105	-4.73168	-5.66979	-5.4564	-4.40703	-4.96797	-5.25104	-4.94146	-3.9523	-5.55855	-8.00423	-7.70145	-5.1889	-4.63314	-4.00368	-9.15772	-5.82058	-9.16645	-9.25578	-8.19331	-7.84225	-7.08742	-9.14844	-8.72574	-6.61219	-5.7466	-8.00423	-8.00423	-8.72574	-5.89881	-8.19331	-6.16144	-5.86105	-8.19331	-5.70412
KDM5C@hsa-miR-193a-3p@7mer-m8	KDM5C	hsa-miR-193a-3p	7mer-m8	-7.25932	-9.1645	-8.42544	-8.42544	-7.70145	-8.72574	-6.86415	-7.57355	-9.29332	-6.24835	-7.45923	-7.08742	-7.35519	-7.70145	-7.35519	-8.00423	-7.70145	-8.00423	-6.39737	-7.25932	-5.86105	-8.72574	-9.16645	-9.25578	-8.19331	-7.84225	-7.08742	-9.14844	-8.72574	-8.19331	-6.79655	-8.00423	-8.00423	-8.72574	-7.1711	-8.19331	-8.72574	-5.86105	-8.19331	-7.35519
KDM5C@hsa-miR-28-5p@7mer-m8	KDM5C	hsa-miR-28-5p	7mer-m8	-2.98934	-5.89881	-5.5938	-5.35277	-2.84693	-5.0826	-3.49889	-4.65577	-3.31543	-6.24835	-7.45923	-4.78001	-4.03895	-3.9523	-5.55855	-4.16489	-7.70145	-4.56272	-6.39737	-3.28645	-5.11352	-5.55855	-9.16645	-5.32188	-5.52155	-6.0333	-7.08742	-5.55855	-5.5938	-6.20416	-5.156	-5.66979	-5.82058	-3.97115	-5.02207	-5.35277	-5.66979	-5.25104	-5.94643	-5.70412
KDM5C@hsa-miR-29a-3p@7mer-m8	KDM5C	hsa-miR-29a-3p	7mer-m8	-3.9523	-9.1645	-8.42544	-8.42544	-4.29869	-8.72574	-6.86415	-7.57355	-9.29332	-4.40703	-7.45923	-7.08742	-7.35519	-7.70145	-7.35519	-8.00423	-7.70145	-8.00423	-6.39737	-7.25932	-9.15772	-8.72574	-9.16645	-9.25578	-8.19331	-6.0333	-7.08742	-6.0333	-8.72574	-8.19331	-6.79655	-8.00423	-5.98611	-5.5938	-7.1711	-8.19331	-8.72574	-8.42544	-8.19331	-7.35519
KDM5C@hsa-miR-330-5p@7mer-1a	KDM5C	hsa-miR-330-5p	7mer-1a	-3.9523	-9.1645	-6.0333	-8.42544	-7.70145	-8.72574	-6.86415	-5.66979	-5.4564	-6.24835	-7.45923	-7.08742	-7.35519	-7.70145	-5.55855	-5.66979	-7.70145	-5.1889	-4.63314	-7.25932	-5.86105	-8.72574	-9.16645	-5.32188	-5.94643	-5.86105	-5.5938	-9.14844	-5.5938	-8.19331	-6.79655	-8.00423	-8.00423	-5.5938	-7.1711	-8.19331	-5.66979	-5.86105	-8.19331	-7.35519
KDM5C@hsa-miR-362-3p@8mer	KDM5C	hsa-miR-362-3p	8mer	-2.89746	-4.75768	-5.1889	-5.35277	-1.92326	-4.63314	-4.73168	-3.31543	-2.99532	-2.55268	-3.68127	-2.78694	-3.2597	-3.13321	-3.32492	-3.20979	-3.81146	-2.84693	-2.67296	-2.72709	-4.45054	-4.16489	-4.49689	-4.70379	-3.58803	-3.41584	-4.47618	-4.73168	-3.57323	-4.70379	-4.60923	-4.12767	-4.36408	-3.2259	-2.89746	-4.85566	-4.78001	-3.2019	-3.90272	-5.05433
KDM5C@hsa-miR-362-5p@7mer-m8	KDM5C	hsa-miR-362-5p	7mer-m8	-3.5103	-5.27955	-5.5938	-5.35277	-4.29869	-8.72574	-3.49889	-7.57355	-4.63314	-4.40703	-4.32177	-7.08742	-4.03895	-7.70145	-5.55855	-5.156	-5.38854	-8.00423	-3.73795	-4.00368	-5.5938	-5.38854	-5.156	-5.32188	-8.19331	-5.86105	-7.08742	-5.7466	-8.72574	-6.61219	-5.7466	-5.98611	-5.98611	-5.5938	-5.4564	-5.35277	-6.16144	-5.66979	-5.94643	-5.70412
KDM5C@hsa-miR-448@8mer	KDM5C	hsa-miR-448	8mer	-7.25932	-9.1645	-6.0333	-8.42544	-7.70145	-8.72574	-6.86415	-7.57355	-9.29332	-6.24835	-7.45923	-7.08742	-7.35519	-7.70145	-7.35519	-8.00423	-7.70145	-8.00423	-6.39737	-7.25932	-9.15772	-8.72574	-9.16645	-9.25578	-6.07864	-7.84225	-5.5938	-9.14844	-8.72574	-8.19331	-6.79655	-8.00423	-8.00423	-8.72574	-7.1711	-8.19331	-8.72574	-8.42544	-8.19331	-7.35519
KDM5C@hsa-miR-494-3p@7mer-m8	KDM5C	hsa-miR-494-3p	7mer-m8	-7.25932	-9.1645	-8.42544	-8.42544	-7.70145	-8.72574	-6.86415	-7.57355	-9.29332	-6.24835	-7.45923	-5.66979	-7.35519	-7.70145	-6.20416	-5.66979	-7.70145	-8.00423	-6.39737	-7.25932	-9.15772	-5.55855	-9.16645	-5.11352	-8.19331	-7.84225	-7.08742	-9.14844	-8.72574	-8.19331	-5.4564	-8.00423	-5.98611	-8.72574	-7.1711	-8.19331	-8.72574	-8.42544	-8.19331	-7.35519
KDM5C@hsa-miR-665@7mer-m8	KDM5C	hsa-miR-665	7mer-m8	-2.77227	-5.11352	-5.1889	-4.36408	-2.74533	-5.42625	-2.79756	-5.27955	-4.63314	-2.89746	-3.15603	-3.72397	-4.03895	-3.34461	-3.8718	-4.78001	-4.49689	-8.00423	-3.48621	-2.80112	-5.27955	-4.63314	-4.49689	-4.40703	-5.42625	-5.62904	-5.35277	-5.55855	-5.4564	-5.5938	-5.05433	-5.89881	-5.82058	-4.60923	-5.70412	-4.27964	-5.38854	-5.25104	-5.55855	-4.49689
KDM5C@hsa-miR-670-3p@7mer-1a	KDM5C	hsa-miR-670-3p	7mer-1a	-2.25961	-3.75293	-4.2245	-4.03895	-2.15165	-3.82617	-2.48666	-2.77927	-2.28427	-2.30854	-2.11858	-2.37403	-2.31653	-2.27345	-3.37377	-2.66755	-2.5386	-2.48324	-2.88512	-2.33493	-3.01081	-3.69475	-3.30472	-2.60146	-4.09216	-3.64052	-3.85641	-3.31543	-3.30472	-4.1087	-3.73795	-3.6678	-4.2245	-2.60912	-2.04424	-2.52244	-3.37377	-3.00555	-4.51931	-2.64656
KDM5C@hsa-miR-877-5p@7mer-1a	KDM5C	hsa-miR-877-5p	7mer-1a	0.703855	-0.461239	0.373232	0.327426	0.595788	0.298886	0.846807	0.595302	0.539917	0.508084	0.45072	0.700033	0.379174	0.672946	0.0632188	-0.15856	0.503899	0.161391	0.178937	1.1992	-0.166507	-0.243385	0.272147	0.670304	-0.0554887	0.176607	-0.258045	-0.07869	0.113066	-0.0912199	-0.018804	-0.4101	0.102963	0.349097	-0.113287	0.288443	0.0588898	-0.378429	-0.139738	0.181224
KDM6A@hsa-miR-101-3p.1@7mer-1a	KDM6A	hsa-miR-101-3p.1	7mer-1a	-5.11352	-5.98611	-6.2994	-5.86105	-5.78406	-6.61219	-6.93532	-7.25932	-6.79655	-4.02312	-5.32188	-8.42544	-8.19331	-5.82058	-7.57355	-5.7466	-6.16144	-5.7466	-4.96797	-5.98611	-6.11934	-6.2994	-7.45923	-5.38854	-6.39737	-6.11934	-5.86105	-6.16144	-5.94643	-7.08742	-6.79655	-6.11934	-8.00423	-5.7466	-7.00887	-6.2994	-6.39737	-5.89881	-6.07864	-6.61219
KDM6A@hsa-miR-101-3p.2@8mer	KDM6A	hsa-miR-101-3p.2	8mer	-3.26875	-5.55855	-5.7466	-5.86105	-5.78406	-6.61219	-5.22205	-5.62904	-4.26166	-5.02207	-3.98777	-8.42544	-5.66979	-4.02312	-6.20416	-5.7466	-6.16144	-5.05433	-4.20642	-5.98611	-5.70412	-5.62904	-5.52155	-5.38854	-5.98611	-5.86105	-5.86105	-6.16144	-5.94643	-6.45071	-5.7466	-5.94643	-8.00423	-5.42625	-5.89881	-5.78406	-5.94643	-5.7466	-6.07864	-6.61219
KDM6A@hsa-miR-1271-5p@7mer-1a	KDM6A	hsa-miR-1271-5p	7mer-1a	-5.11352	-5.98611	-6.2994	-5.86105	-5.78406	-6.61219	-6.93532	-7.25932	-6.79655	-5.02207	-5.32188	-8.42544	-5.66979	-5.82058	-7.57355	-5.7466	-6.16144	-5.7466	-4.96797	-5.98611	-6.11934	-5.62904	-5.52155	-5.38854	-6.39737	-6.11934	-5.86105	-6.16144	-5.94643	-7.08742	-6.79655	-5.94643	-8.00423	-5.7466	-7.00887	-6.2994	-6.39737	-5.7466	-6.07864	-6.61219
KDM6A@hsa-miR-142-3p.1@7mer-m8	KDM6A	hsa-miR-142-3p.1	7mer-m8	-5.11352	-5.98611	-6.2994	-5.86105	-4.05592	-5.66979	-5.22205	-5.62904	-6.79655	-5.02207	-4.51931	-5.94643	-8.19331	-5.82058	-6.20416	-5.7466	-6.16144	-5.7466	-4.20642	-5.98611	-6.11934	-6.2994	-7.45923	-5.38854	-6.39737	-6.11934	-5.86105	-6.16144	-5.94643	-7.08742	-6.79655	-6.11934	-8.00423	-5.7466	-7.00887	-5.78406	-6.39737	-5.89881	-5.52155	-5.156
KDM6A@hsa-miR-142-3p.2@7mer-m8	KDM6A	hsa-miR-142-3p.2	7mer-m8	-2.01746	-3.18689	-3.91868	-2.61932	-1.5004	-4.34399	-3.03365	-3.52456	-2.13871	-2.30854	-3.05263	-2.45307	-1.1244	-2.45476	-2.73336	-2.81192	-2.20498	-3.93683	-3.18689	-1.80188	-3.88748	-3.20979	-4.07448	-3.71012	-3.09733	-5.48989	-4.49689	-4.60923	-4.63314	-4.09216	-3.475	-3.1256	-4.49689	-0.222167	-3.24228	-4.03895	-3.37377	-4.24385	-4.63314	-3.18689
KDM6A@hsa-miR-144-3p@7mer-1a	KDM6A	hsa-miR-144-3p	7mer-1a	-3.26875	-5.98611	-6.2994	-5.86105	-5.78406	-6.61219	-6.93532	-7.25932	-3.8718	-5.02207	-5.32188	-5.1889	-4.34399	-2.98425	-5.55855	-5.7466	-4.03895	-5.05433	-4.96797	-5.98611	-6.11934	-6.2994	-7.45923	-5.38854	-5.98611	-6.11934	-5.4564	-5.7466	-5.94643	-7.08742	-5.7466	-6.11934	-5.98611	-5.1889	-5.4564	-6.2994	-5.7466	-5.4564	-6.07864	-6.61219
KDM6A@hsa-miR-145-5p@7mer-m8	KDM6A	hsa-miR-145-5p	7mer-m8	-1.96014	-4.88392	-4.58454	-3.91868	-3.20979	-5.42625	-3.03365	-4.63314	-3.8718	-3.25058	-2.93438	-4.29869	-5.66979	-2.31653	-3.37377	-5.7466	-4.58454	-3.75293	-3.40494	-3.11098	-4.14623	-4.63314	-5.32188	-2.4515	-5.02207	-5.86105	-4.63314	-5.1889	-5.48989	-6.20416	-4.99327	-4.99327	-5.82058	-4.73168	-3.68127	-5.35277	-5.42625	-3.11098	-4.80272	-4.14623
KDM6A@hsa-miR-153-3p@8mer	KDM6A	hsa-miR-153-3p	8mer	-5.11352	-5.98611	-6.2994	-5.86105	-5.78406	-6.61219	-6.93532	-7.25932	-6.79655	-5.02207	-5.32188	-8.42544	-8.19331	-5.82058	-7.57355	-5.7466	-6.16144	-5.7466	-4.96797	-5.98611	-6.11934	-6.2994	-7.45923	-5.38854	-6.39737	-6.11934	-5.86105	-6.16144	-5.94643	-7.08742	-6.79655	-6.11934	-8.00423	-5.7466	-7.00887	-6.2994	-6.39737	-5.89881	-6.07864	-6.61219
KDM6A@hsa-miR-154-3p@7mer-m8	KDM6A	hsa-miR-154-3p	7mer-m8	-3.26875	-5.98611	-5.7466	-5.86105	-5.78406	-6.61219	-6.93532	-7.25932	-6.79655	-5.02207	-5.32188	-5.94643	-8.19331	-5.82058	-6.20416	-5.02207	-6.16144	-5.7466	-4.96797	-3.88748	-6.11934	-6.2994	-7.45923	-5.38854	-5.98611	-6.11934	-5.4564	-6.16144	-5.94643	-7.08742	-6.79655	-6.11934	-8.00423	-5.7466	-7.00887	-5.78406	-6.39737	-5.89881	-6.07864	-6.61219
KDM6A@hsa-miR-182-5p@7mer-1a	KDM6A	hsa-miR-182-5p	7mer-1a	-5.11352	-5.98611	-6.2994	-5.86105	-5.78406	-6.61219	-6.93532	-7.25932	-6.79655	-5.02207	-4.51931	-5.94643	-4.99327	-4.02312	-7.57355	-5.7466	-6.16144	-5.05433	-4.96797	-5.98611	-6.11934	-5.62904	-7.45923	-5.38854	-6.39737	-6.11934	-5.86105	-6.16144	-5.94643	-7.08742	-6.79655	-6.11934	-8.00423	-5.1889	-7.00887	-6.2994	-6.39737	-5.89881	-6.07864	-6.61219
KDM6A@hsa-miR-199a-3p@8mer	KDM6A	hsa-miR-199a-3p	8mer	-3.6678	-5.98611	-6.2994	-5.86105	-5.78406	-6.61219	-6.93532	-5.62904	-4.91062	-5.02207	-5.32188	-5.94643	-5.66979	-5.82058	-7.57355	-5.7466	-6.16144	-5.7466	-4.96797	-5.98611	-6.11934	-5.38854	-7.45923	-5.38854	-6.39737	-6.11934	-5.86105	-6.16144	-5.94643	-6.45071	-5.4564	-5.94643	-8.00423	-5.7466	-7.00887	-6.2994	-6.39737	-5.89881	-6.07864	-6.61219
KDM6A@hsa-miR-19b-3p@7mer-1a	KDM6A	hsa-miR-19b-3p	7mer-1a	-2.75873	-5.11352	-5.11352	-4.63314	-2.93891	-5.66979	-3.49889	-4.91062	-3.62684	-4.02312	-5.32188	-4.78001	-2.95845	-3.20979	-4.65577	-5.7466	-5.11352	-4.56272	-2.77927	-3.34461	-4.73168	-5.62904	-4.54217	-5.27955	-5.32188	-5.62904	-4.88392	-5.7466	-5.94643	-7.08742	-5.4564	-5.94643	-5.66979	-5.1889	-4.70379	-6.2994	-4.99327	-4.96797	-4.99327	-5.156
KDM6A@hsa-miR-23b-3p@8mer	KDM6A	hsa-miR-23b-3p	8mer	-3.26875	-5.98611	-6.2994	-5.86105	-3.5103	-6.61219	-5.22205	-5.62904	-4.91062	-5.02207	-5.32188	-5.1889	-4.99327	-4.02312	-5.55855	-5.7466	-6.16144	-5.7466	-4.20642	-3.88748	-5.70412	-5.38854	-7.45923	-5.38854	-5.89881	-6.11934	-5.86105	-5.55855	-5.94643	-7.08742	-5.38854	-5.94643	-8.00423	-5.1889	-5.4564	-6.2994	-5.94643	-5.7466	-5.52155	-5.156
KDM6A@hsa-miR-26a-5p@7mer-1a	KDM6A	hsa-miR-26a-5p	7mer-1a	-3.6678	-5.55855	-6.2994	-4.63314	-4.05592	-5.66979	-6.93532	-5.62904	-4.26166	-4.02312	-3.98777	-4.78001	-3.68127	-5.82058	-7.57355	-5.7466	-6.16144	-5.05433	-4.96797	-3.88748	-5.27955	-5.62904	-7.45923	-5.38854	-5.98611	-5.86105	-5.86105	-6.16144	-5.66979	-6.45071	-5.4564	-6.11934	-5.98611	-5.42625	-5.1889	-6.2994	-5.94643	-5.89881	-5.52155	-6.61219
KDM6A@hsa-miR-371a-5p@7mer-m8	KDM6A	hsa-miR-371a-5p	7mer-m8	-5.11352	-5.98611	-6.2994	-5.86105	-4.05592	-5.66979	-6.93532	-7.25932	-4.91062	-5.02207	-5.32188	-8.42544	-8.19331	-5.82058	-7.57355	-5.7466	-6.16144	-5.7466	-4.96797	-5.98611	-6.11934	-6.2994	-7.45923	-5.38854	-6.39737	-6.11934	-5.86105	-6.16144	-5.94643	-7.08742	-6.79655	-6.11934	-8.00423	-5.7466	-7.00887	-6.2994	-6.39737	-5.7466	-6.07864	-6.61219
KDM6A@hsa-miR-411-5p.1@7mer-m8	KDM6A	hsa-miR-411-5p.1	7mer-m8	-0.014329	-0.831448	-0.339586	-0.87428	-1.05983	-0.847198	-0.623222	-0.542115	-0.0571551	-0.889539	-0.384529	-0.758644	-0.0578107	-0.254606	-0.721645	-0.806777	-0.921918	-1.2834	-0.746946	-0.664093	-0.79078	-1.08043	-0.496652	-0.801968	-0.696298	-0.895958	-0.983442	-0.86624	-0.551492	-1.01196	-1.06242	-1.17695	-0.679248	-0.625416	-0.303473	-1.12208	-0.648372	-0.435055	-0.831448	-0.93602
KDM6A@hsa-miR-455-5p@7mer-1a	KDM6A	hsa-miR-455-5p	7mer-1a	-5.11352	-5.98611	-6.2994	-5.86105	-5.78406	-6.61219	-6.93532	-7.25932	-6.79655	-5.02207	-5.32188	-8.42544	-5.66979	-5.82058	-7.57355	-5.7466	-6.16144	-5.7466	-4.96797	-5.98611	-6.11934	-5.62904	-5.52155	-5.38854	-6.39737	-6.11934	-5.86105	-6.16144	-5.94643	-7.08742	-6.79655	-5.94643	-8.00423	-5.7466	-7.00887	-6.2994	-6.39737	-5.7466	-6.07864	-6.61219
KDM6A@hsa-miR-493-5p@7mer-m8	KDM6A	hsa-miR-493-5p	7mer-m8	-5.11352	-5.11352	-6.2994	-5.86105	-3.5103	-5.66979	-4.27964	-7.25932	-4.26166	-4.02312	-4.51931	-5.94643	-4.99327	-5.82058	-7.57355	-5.7466	-6.16144	-5.05433	-4.96797	-5.98611	-6.11934	-5.62904	-5.32188	-5.38854	-6.39737	-5.86105	-5.0826	-5.7466	-5.66979	-5.78406	-5.4564	-6.11934	-5.98611	-5.1889	-7.00887	-6.2994	-5.42625	-5.7466	-6.07864	-6.61219
KDM6A@hsa-miR-758-3p@8mer	KDM6A	hsa-miR-758-3p	8mer	-5.11352	-5.98611	-6.2994	-5.86105	-5.78406	-5.66979	-6.93532	-7.25932	-6.79655	-5.02207	-5.32188	-8.42544	-8.19331	-5.82058	-7.57355	-5.7466	-6.16144	-5.7466	-4.96797	-5.98611	-6.11934	-6.2994	-7.45923	-5.38854	-6.39737	-6.11934	-5.86105	-6.16144	-5.94643	-6.45071	-6.79655	-6.11934	-8.00423	-5.7466	-7.00887	-6.2994	-6.39737	-5.89881	-6.07864	-6.61219
KDM6B@hsa-miR-101-3p.1@8mer	KDM6B	hsa-miR-101-3p.1	8mer	-7.25932	-8.42544	-8.72574	-9.26461	-8.00423	-8.72574	-9.14605	-7.70145	-9.15309	-9.16885	-9.14572	-5.94643	-5.5938	-9.14983	-6.45071	-9.20724	-8.42544	-6.61219	-8.72574	-8.72574	-6.39737	-9.16716	-7.45923	-7.84225	-8.42544	-9.16935	-9.16336	-8.19331	-9.2439	-9.29002	-6.11934	-9.18489	-7.84225	-9.31973	-6.34822	-8.72574	-9.23694	-9.16359	-9.33291	-8.72574
KDM6B@hsa-miR-101-3p.2@7mer-m8	KDM6B	hsa-miR-101-3p.2	7mer-m8	-7.25932	-8.42544	-8.72574	-9.26461	-3.41584	-8.72574	-9.14605	-7.70145	-9.15309	-9.16885	-9.14572	-5.94643	-5.5938	-9.14983	-6.45071	-9.20724	-8.42544	-6.61219	-8.72574	-8.72574	-6.39737	-5.55855	-7.45923	-7.84225	-8.42544	-9.16935	-9.16336	-8.19331	-9.2439	-9.29002	-6.11934	-9.18489	-7.84225	-9.31973	-6.34822	-8.72574	-9.23694	-9.16359	-9.33291	-6.93532
KDM6B@hsa-miR-138-5p@8mer	KDM6B	hsa-miR-138-5p	8mer	-3.5103	-5.86105	-5.1889	-9.26461	-4.51931	-8.72574	-5.32188	-5.70412	-9.15309	-9.16885	-4.99327	-4.36408	-5.5938	-4.05592	-5.78406	-5.7466	-5.52155	-5.11352	-4.78001	-3.90272	-5.27955	-5.38854	-5.52155	-5.32188	-5.86105	-5.22205	-5.42625	-5.55855	-5.66979	-6.20416	-5.42625	-5.62904	-5.94643	-5.25104	-5.32188	-6.2994	-5.11352	-5.70412	-9.33291	-5.78406
KDM6B@hsa-miR-139-5p@7mer-m8	KDM6B	hsa-miR-139-5p	7mer-m8	-7.25932	-8.42544	-8.72574	-9.26461	-8.00423	-8.72574	-9.14605	-7.70145	-9.15309	-9.16885	-9.14572	-5.94643	-5.5938	-9.14983	-6.45071	-9.20724	-8.42544	-6.61219	-8.72574	-8.72574	-6.39737	-5.82058	-7.45923	-7.84225	-8.42544	-9.16935	-9.16336	-8.19331	-9.2439	-9.29002	-6.11934	-9.18489	-7.84225	-9.31973	-6.34822	-8.72574	-9.23694	-9.16359	-9.33291	-8.72574
KDM6B@hsa-miR-144-3p@7mer-1a	KDM6B	hsa-miR-144-3p	7mer-1a	-7.25932	-8.42544	-8.72574	-9.26461	-8.00423	-8.72574	-9.14605	-5.70412	-9.15309	-9.16885	-9.14572	-5.94643	-5.5938	-9.14983	-5.78406	-9.20724	-5.52155	-6.61219	-8.72574	-8.72574	-6.39737	-9.16716	-7.45923	-7.84225	-6.24835	-9.16935	-9.16336	-8.19331	-9.2439	-9.29002	-6.11934	-5.98611	-7.84225	-5.62904	-6.34822	-8.72574	-9.23694	-9.16359	-9.33291	-8.72574
KDM6B@hsa-miR-148a-3p@7mer-m8	KDM6B	hsa-miR-148a-3p	7mer-m8	-3.9523	-8.42544	-6.0333	-9.26461	-8.00423	-8.72574	-5.32188	-7.70145	-9.15309	-9.16885	-9.14572	-5.94643	-5.5938	-9.14983	-6.45071	-9.20724	-8.42544	-6.61219	-4.78001	-8.72574	-6.39737	-9.16716	-7.45923	-7.84225	-8.42544	-9.16935	-9.16336	-8.19331	-9.2439	-9.29002	-6.11934	-5.94643	-7.84225	-9.31973	-5.86105	-8.72574	-9.23694	-9.16359	-6.0333	-8.72574
KDM6B@hsa-miR-216a-5p@7mer-m8	KDM6B	hsa-miR-216a-5p	7mer-m8	-7.25932	-8.42544	-8.72574	-9.26461	-8.00423	-8.72574	-9.14605	-7.70145	-9.15309	-9.16885	-9.14572	-5.94643	-5.5938	-9.14983	-6.45071	-9.20724	-8.42544	-6.61219	-8.72574	-8.72574	-6.39737	-9.16716	-7.45923	-7.84225	-8.42544	-9.16935	-9.16336	-8.19331	-9.2439	-9.29002	-6.11934	-9.18489	-7.84225	-9.31973	-6.34822	-8.72574	-9.23694	-9.16359	-6.0333	-8.72574
KDM6B@hsa-miR-22-3p@7mer-m8	KDM6B	hsa-miR-22-3p	7mer-m8	-7.25932	-5.86105	-5.5938	-9.26461	-4.05592	-8.72574	-4.83253	-7.70145	-4.47618	-9.16885	-9.14572	-5.94643	-3.40494	-9.14983	-6.45071	-9.20724	-5.05433	-6.61219	-8.72574	-8.72574	-5.27955	-9.16716	-5.32188	-5.32188	-5.98611	-5.86105	-9.16336	-5.7466	-9.2439	-9.29002	-5.42625	-9.18489	-7.84225	-5.42625	-5.52155	-8.72574	-6.20416	-9.16359	-6.0333	-8.72574
KDM6B@hsa-miR-29a-3p@7mer-m8	KDM6B	hsa-miR-29a-3p	7mer-m8	-3.9523	-8.42544	-8.72574	-9.26461	-8.00423	-8.72574	-9.14605	-7.70145	-9.15309	-9.16885	-9.14572	-5.94643	0.292039	-9.14983	-6.45071	-9.20724	-8.42544	-6.61219	-8.72574	-8.72574	-6.39737	-9.16716	-7.45923	-7.84225	-8.42544	-9.16935	-5.70412	-8.19331	-5.78406	-6.61219	-6.11934	-9.18489	-7.84225	-9.31973	-6.34822	-8.72574	-9.23694	-9.16359	-9.33291	-8.72574
KDM6B@hsa-miR-340-5p@7mer-1a	KDM6B	hsa-miR-340-5p	7mer-1a	-7.25932	-8.42544	-8.72574	-9.26461	-8.00423	-8.72574	-9.14605	-7.70145	-9.15309	-9.16885	-9.14572	-5.94643	-5.5938	-9.14983	-6.45071	-9.20724	-8.42544	-6.61219	-8.72574	-8.72574	-6.39737	-9.16716	-7.45923	-7.84225	-8.42544	-9.16935	-9.16336	-8.19331	-9.2439	-9.29002	-6.11934	-9.18489	-7.84225	-9.31973	-6.34822	-8.72574	-9.23694	-9.16359	-9.33291	-8.72574
KDM6B@hsa-miR-342-3p@8mer	KDM6B	hsa-miR-342-3p	8mer	-7.25932	-8.42544	-8.72574	-5.62904	-4.51931	-8.72574	-5.32188	-7.70145	-9.15309	-9.16885	-4.99327	-5.94643	-5.5938	-9.14983	-5.78406	-9.20724	-8.42544	-6.61219	-8.72574	-8.72574	-6.39737	-9.16716	-7.45923	-7.84225	-8.42544	-6.07864	-9.16336	-8.19331	-5.78406	-6.61219	-6.11934	-9.18489	-7.84225	-5.62904	-5.86105	-8.72574	-6.20416	-9.16359	-9.33291	-8.72574
KDM6B@hsa-miR-377-3p@7mer-m8	KDM6B	hsa-miR-377-3p	7mer-m8	-1.413	-3.20979	-1.53685	-1.61031	-1.99215	-2.70368	-1.52297	-3.45002	-3.26875	-2.62919	-2.27464	-1.24291	-1.99956	-1.69402	-2.1055	-3.02782	-1.40832	-1.70276	-2.77607	-1.41951	-2.33096	-3.32492	-2.11947	-1.1165	-1.97555	-2.48495	-2.94818	-3.6678	-4.36408	-4.51931	-4.85566	-2.21017	-2.43686	-1.9847	-2.94349	-3.05854	-2.38902	-2.36669	-2.75559	-2.47253
KDM6B@hsa-miR-670-3p@8mer	KDM6B	hsa-miR-670-3p	8mer	-7.25932	-5.86105	-6.0333	-9.26461	-4.51931	-8.72574	-9.14605	-5.70412	-9.15309	-9.16885	-9.14572	-5.94643	-5.5938	-4.51931	-6.45071	-5.7466	-8.42544	-4.91062	-8.72574	-8.72574	-6.39737	-9.16716	-7.45923	-7.84225	-8.42544	-9.16935	-5.70412	-8.19331	-9.2439	-9.29002	-6.11934	-9.18489	-7.84225	-9.31973	-6.34822	-8.72574	-6.20416	-9.16359	-9.33291	-6.93532
KDM6B@hsa-miR-7-5p@7mer-m8	KDM6B	hsa-miR-7-5p	7mer-m8	-7.25932	-5.86105	-6.0333	-9.26461	-4.05592	-8.72574	-9.14605	-7.70145	-5.27955	-9.16885	-4.99327	-5.1889	-4.70379	-9.14983	-6.45071	-9.20724	-8.42544	-5.11352	-8.72574	-4.54217	-6.39737	-9.16716	-7.45923	-7.84225	-6.24835	-6.07864	-9.16336	-8.19331	-5.78406	-9.29002	-6.11934	-5.94643	-5.94643	-5.62904	-6.34822	-8.72574	-9.23694	-9.16359	-9.33291	-8.72574
KDM6B@hsa-miR-873-5p.2@7mer-1a	KDM6B	hsa-miR-873-5p.2	7mer-1a	-3.9523	-5.48989	-6.0333	-9.26461	-4.05592	-5.55855	-4.83253	-5.32188	-9.15309	-9.16885	-4.47618	-4.88392	-4.70379	-4.51931	-5.05433	-9.20724	-8.42544	-5.11352	-4.78001	-4.54217	-5.70412	-5.82058	-5.52155	-5.1889	-6.24835	-9.16935	-5.42625	-6.0333	-5.78406	-6.20416	-5.22205	-5.70412	-5.94643	-5.25104	-5.86105	-8.72574	-9.23694	-9.16359	-6.0333	-5.25104
KDM6B@hsa-miR-93-5p@7mer-m8	KDM6B	hsa-miR-93-5p	7mer-m8	-7.25932	-8.42544	-8.72574	-9.26461	-8.00423	-8.72574	-9.14605	-7.70145	-9.15309	-9.16885	-9.14572	-5.1889	-5.5938	-4.51931	-6.45071	-9.20724	-5.52155	-6.61219	-8.72574	-8.72574	-5.70412	-5.82058	-7.45923	-5.32188	-8.42544	-9.16935	-9.16336	-6.0333	-9.2439	-9.29002	-6.11934	-9.18489	-7.84225	-9.31973	-6.34822	-8.72574	-9.23694	-9.16359	-6.0333	-8.72574
KDM6B@hsa-miR-99b-5p@7mer-m8	KDM6B	hsa-miR-99b-5p	7mer-m8	-7.25932	-8.42544	-8.72574	-5.62904	-8.00423	-8.72574	-9.14605	-7.70145	-9.15309	-9.16885	-4.99327	-5.1889	-5.5938	-4.51931	-6.45071	-9.20724	-8.42544	-6.61219	-8.72574	-8.72574	-6.39737	-5.82058	-7.45923	-5.32188	-6.24835	-9.16935	-9.16336	-8.19331	-9.2439	-9.29002	-6.11934	-9.18489	-7.84225	-5.62904	-6.34822	-8.72574	-6.20416	-9.16359	-9.33291	-8.72574
KDR@hsa-miR-200b-3p@8mer	KDR	hsa-miR-200b-3p	8mer	-7.08742	-5.89881	-8.42544	-8.42544	-7.45923	-8.72574	-6.86415	-7.57355	-5.4564	-6.07864	-6.93532	-5.70412	-5.48989	-7.70145	-5.55855	-5.66979	-7.57355	-8.19331	-4.63314	-6.86415	-5.86105	-5.82058	-9.17229	-9.2594	-8.00423	-7.84225	-7.70145	-9.15751	-8.72574	-6.61219	-5.78406	-8.00423	-8.19331	-5.55855	-5.89881	-8.19331	-8.72574	-5.86105	-8.19331	-7.25932
KDR@hsa-miR-222-3p@8mer	KDR	hsa-miR-222-3p	8mer	-7.08742	-9.14581	-8.42544	-8.42544	-7.45923	-8.72574	-6.86415	-7.57355	-9.30448	-6.07864	-6.93532	-7.35519	-7.35519	-7.70145	-7.35519	-7.57355	-7.57355	-8.19331	-6.39737	-6.86415	-9.18489	-8.72574	-9.17229	-9.2594	-8.00423	-7.84225	-7.70145	-9.15751	-8.72574	-8.19331	-6.93532	-8.00423	-8.19331	-7.84225	-7.70145	-8.19331	-8.72574	-8.42544	-8.19331	-7.25932
KDR@hsa-miR-338-3p@7mer-m8	KDR	hsa-miR-338-3p	7mer-m8	-7.08742	-9.14581	-8.42544	-8.42544	-7.45923	-5.86105	-6.86415	-7.57355	-9.30448	-6.07864	-6.93532	-7.35519	-7.35519	-7.70145	-7.35519	-7.57355	-7.57355	-8.19331	-6.39737	-6.86415	-9.18489	-8.72574	-9.17229	-9.2594	-8.00423	-7.84225	-5.66979	-9.15751	-8.72574	-8.19331	-5.78406	-8.00423	-8.19331	-7.84225	-7.70145	-8.19331	-8.72574	-8.42544	-8.19331	-5.62904
KDR@hsa-miR-369-3p@7mer-m8	KDR	hsa-miR-369-3p	7mer-m8	-7.08742	-9.14581	-8.42544	-8.42544	-7.45923	-8.72574	-6.86415	-7.57355	-9.30448	-6.07864	-6.93532	-7.35519	-7.35519	-7.70145	-7.35519	-7.57355	-7.57355	-8.19331	-6.39737	-6.86415	-9.18489	-8.72574	-9.17229	-9.2594	-8.00423	-7.84225	-7.70145	-9.15751	-8.72574	-8.19331	-6.93532	-8.00423	-8.19331	-7.84225	-7.70145	-8.19331	-8.72574	-8.42544	-8.19331	-7.25932
KDR@hsa-miR-424-5p@7mer-m8	KDR	hsa-miR-424-5p	7mer-m8	-7.08742	-9.14581	-8.42544	-8.42544	-7.45923	-8.72574	-6.86415	-7.57355	-9.30448	-6.07864	-6.93532	-7.35519	-7.35519	-7.70145	-7.35519	-7.57355	-7.57355	-8.19331	-6.39737	-6.86415	-9.18489	-8.72574	-9.17229	-9.2594	-8.00423	-7.84225	-7.70145	-5.7466	-8.72574	-8.19331	-5.78406	-8.00423	-8.19331	-7.84225	-7.70145	-8.19331	-8.72574	-8.42544	-8.19331	-7.25932
KDR@hsa-miR-455-3p.2@7mer-m8	KDR	hsa-miR-455-3p.2	7mer-m8	-7.08742	-9.14581	-8.42544	-8.42544	-4.27964	-8.72574	-6.86415	-5.66979	-9.30448	-6.07864	-6.93532	-7.35519	-5.48989	-4.36408	-7.35519	-7.57355	-7.57355	-8.19331	-6.39737	-6.86415	-9.18489	-8.72574	-9.17229	-5.32188	-6.07864	-7.84225	-5.66979	-9.15751	-8.72574	-6.61219	-5.25104	-5.98611	-5.82058	-7.84225	-5.89881	-6.24835	-8.72574	-8.42544	-5.94643	-5.62904
KDR@hsa-miR-455-5p@8mer	KDR	hsa-miR-455-5p	8mer	-7.08742	-9.14581	-8.42544	-5.27955	-7.45923	-8.72574	-6.86415	-7.57355	-9.30448	-6.07864	-6.93532	-7.35519	-7.35519	-7.70145	-6.20416	-7.57355	-7.57355	-5.1889	-6.39737	-6.86415	-9.18489	-8.72574	-9.17229	-9.2594	-8.00423	-7.84225	-7.70145	-9.15751	-8.72574	-8.19331	-6.93532	-8.00423	-8.19331	-7.84225	-7.70145	-8.19331	-8.72574	-8.42544	-8.19331	-7.25932
KDR@hsa-miR-665@7mer-m8	KDR	hsa-miR-665	7mer-m8	-3.9523	-4.73168	-4.91062	-5.27955	-3.46334	-8.72574	-4.27964	-5.66979	-3.88748	-2.87647	-6.93532	-4.99327	-4.60923	-4.36408	-3.45002	-4.73168	-7.57355	-4.75768	-4.09216	-3.26875	-4.24385	-4.56272	-5.35277	-5.02207	-5.27955	-5.7466	-3.52456	-4.56272	-5.35277	-4.49689	-4.73168	-4.32177	-5.52155	-4.75768	-4.88392	-4.4275	-4.96797	-4.47618	-4.65577	-2.86346
KDSR@hsa-miR-129-5p@7mer-1a	KDSR	hsa-miR-129-5p	7mer-1a	-2.82305	-3.69475	-4.14623	-4.29869	-2.23923	-4.38529	-3.05854	-3.9523	-2.43047	-2.93438	-3.69475	-3.1256	-2.81192	-2.41452	-3.03959	-3.11098	-5.05433	-3.78231	-2.74869	-5.22205	-2.7392	-3.56054	-3.30472	-3.91868	-4.09216	-4.09216	-3.46334	-3.75293	-4.24385	-4.00368	-4.27964	-4.65577	-3.88748	-3.69475	-3.64052	-4.26166	-5.35277	-3.90272	-4.63314	-2.57194
KDSR@hsa-miR-1-3p@8mer	KDSR	hsa-miR-1-3p	8mer	-3.68127	-6.24835	-5.42625	-4.83253	-5.35277	-6.2994	-6.45071	-6.67092	-4.67741	-5.78406	-5.38854	-5.25104	-4.63314	-5.02207	-7.35519	-5.94643	-5.94643	-5.89881	-5.05433	-5.22205	-5.35277	-5.32188	-6.24835	-5.78406	-6.67092	-6.16144	-6.20416	-5.86105	-5.35277	-7.00887	-5.86105	-5.7466	-6.73319	-5.42625	-5.11352	-6.55635	-6.45071	-5.78406	-6.45071	-5.7466
KDSR@hsa-miR-153-3p@8mer	KDSR	hsa-miR-153-3p	8mer	-5.25104	-6.24835	-6.55635	-5.62904	-5.35277	-6.2994	-6.45071	-6.67092	-6.39737	-4.29869	-5.38854	-7.1711	-7.57355	-5.02207	-7.35519	-5.156	-5.94643	-5.89881	-5.05433	-5.22205	-6.67092	-6.11934	-5.4564	-5.78406	-6.67092	-6.16144	-6.20416	-6.2994	-6.11934	-6.20416	-7.84225	-5.7466	-6.73319	-5.89881	-6.67092	-6.55635	-6.45071	-6.11934	-6.45071	-5.7466
KDSR@hsa-miR-221-3p@7mer-m8	KDSR	hsa-miR-221-3p	7mer-m8	-5.25104	-5.62904	-6.55635	-4.83253	-5.35277	-6.2994	-6.45071	-6.67092	-6.39737	-5.78406	-5.38854	-7.1711	-7.57355	-3.8718	-7.35519	-5.156	-5.94643	-5.89881	-5.05433	-5.22205	-5.7466	-5.55855	-5.4564	-5.78406	-6.67092	-6.16144	-6.20416	-6.2994	-6.11934	-7.00887	-7.84225	-5.94643	-5.82058	-5.42625	-5.89881	-6.55635	-6.45071	-5.78406	-5.5938	-5.05433
KDSR@hsa-miR-320a@8mer	KDSR	hsa-miR-320a	8mer	-1.66092	-1.17783	-1.46777	-1.31569	-0.685973	-1.46124	-1.34434	-1.44824	-0.961844	-1.58504	-1.40193	-1.46124	-1.49362	-1.72124	-1.59231	-1.80188	-1.43491	-1.76462	-1.46234	-1.06719	-0.754314	-1.1267	-0.937876	-2.15905	-1.18674	-1.06159	-0.587038	-0.983162	-1.2128	-0.644078	-0.408038	-0.651625	-0.800317	-1.54251	-1.52818	-2.07679	-0.491219	-1.99066	-0.982368	-0.694703
KDSR@hsa-miR-335-5p@8mer	KDSR	hsa-miR-335-5p	8mer	-5.25104	-6.24835	-6.55635	-4.83253	-5.35277	-6.2994	-6.45071	-6.67092	-6.39737	-5.78406	-5.38854	-7.1711	-4.94146	-5.02207	-7.35519	-5.94643	-5.94643	-5.89881	-5.05433	-3.71012	-5.7466	-5.55855	-6.24835	-5.78406	-6.67092	-5.89881	-6.20416	-6.2994	-6.11934	-7.00887	-7.84225	-6.45071	-6.73319	-5.89881	-6.67092	-6.55635	-6.45071	-5.78406	-6.45071	-5.7466
KDSR@hsa-miR-378a-3p@8mer	KDSR	hsa-miR-378a-3p	8mer	-3.68127	-5.35277	-5.42625	-5.62904	-3.43845	-5.5938	-4.99327	-6.67092	-4.18604	-4.29869	-3.98777	-5.0826	-4.63314	-5.02207	-4.91062	-5.156	-5.05433	-5.11352	-3.76741	-3.71012	-4.96797	-5.55855	-5.4564	-5.78406	-5.89881	-5.89881	-6.20416	-6.2994	-6.11934	-6.34822	-5.42625	-6.45071	-5.62904	-5.42625	-5.89881	-5.82058	-5.94643	-5.22205	-5.5938	-4.78001
KDSR@hsa-miR-381-3p@7mer-m8	KDSR	hsa-miR-381-3p	7mer-m8	-2.30593	-1.76142	-1.68596	-1.70131	-1.50153	-1.70131	-1.63895	-1.79096	-1.31775	-2.58533	-1.97982	-1.50789	-1.80188	-2.06851	-1.97126	-2.0875	-1.96986	-2.46873	-2.1055	-1.92514	-1.11708	-1.42804	-1.16967	-1.65768	-1.65309	-0.858039	-1.74304	-1.85323	-1.1799	-0.935429	-1.04813	-1.64296	-1.1559	-1.90073	-1.57088	-2.95845	-1.1244	-2.74533	-2.5926	-0.990053
KDSR@hsa-miR-424-5p@8mer	KDSR	hsa-miR-424-5p	8mer	-5.25104	-6.24835	-6.55635	-5.62904	-5.35277	-6.2994	-6.45071	-6.67092	-6.39737	-5.78406	-5.38854	-7.1711	-7.57355	-5.02207	-7.35519	-5.94643	-5.94643	-5.89881	-5.05433	-5.22205	-6.67092	-6.11934	-6.24835	-5.78406	-6.67092	-6.16144	-6.20416	-6.2994	-6.11934	-7.00887	-7.84225	-6.45071	-6.73319	-5.89881	-6.67092	-6.55635	-6.45071	-6.11934	-6.45071	-5.7466
KDSR@hsa-miR-448@7mer-1a	KDSR	hsa-miR-448	7mer-1a	-1.58334	-0.221261	-1.13393	-0.747203	-1.10724	-0.502649	-1.38038	-1.17204	-0.365905	-1.54534	-1.52414	-1.19891	-1.29926	-1.34101	-1.23811	-0.865961	-1.43491	-1.28962	-0.932186	-1.65001	-0.137185	-0.626251	-0.265023	0.568994	-0.0405366	-0.0398143	-0.441378	-0.305562	0.180444	-0.563454	-0.602745	-0.687066	-0.929738	-0.466911	-0.781542	-0.82351	-0.491219	-0.48505	-0.381316	-0.86238
KDSR@hsa-miR-455-5p@8mer	KDSR	hsa-miR-455-5p	8mer	-3.68127	-6.24835	-6.55635	-5.62904	-5.35277	-6.2994	-6.45071	-5.62904	-6.39737	-5.78406	-4.51931	-5.70412	-7.57355	-5.02207	-7.35519	-5.94643	-5.94643	-5.89881	-5.05433	-5.22205	-6.67092	-5.55855	-6.24835	-5.78406	-6.67092	-5.89881	-5.52155	-6.2994	-6.11934	-7.00887	-7.84225	-6.45071	-6.73319	-5.89881	-6.67092	-6.55635	-6.45071	-6.11934	-6.45071	-5.05433
KDSR@hsa-miR-485-5p@7mer-m8	KDSR	hsa-miR-485-5p	7mer-m8	-5.25104	-6.24835	-5.42625	-4.83253	-3.97115	-6.2994	-6.45071	-5.62904	-6.39737	-4.29869	-5.38854	-5.25104	-4.94146	-3.8718	-6.20416	-5.94643	-5.94643	-5.11352	-5.05433	-5.22205	-5.35277	-5.0826	-5.4564	-5.78406	-5.98611	-5.89881	-5.52155	-5.86105	-5.70412	-7.00887	-7.84225	-6.45071	-5.70412	-5.89881	-6.67092	-5.82058	-6.45071	-6.11934	-6.45071	-5.7466
KDSR@hsa-miR-503-5p@7mer-1a	KDSR	hsa-miR-503-5p	7mer-1a	-3.68127	-5.35277	-5.78406	-4.83253	-3.97115	-5.5938	-6.45071	-5.62904	-4.67741	-5.78406	-4.51931	-5.70412	-4.94146	-3.8718	-6.20416	-5.156	-5.05433	-5.89881	-4.27964	-3.71012	-5.7466	-5.55855	-5.4564	-5.27955	-5.98611	-5.89881	-5.52155	-5.86105	-5.70412	-7.00887	-5.86105	-6.45071	-6.73319	-5.42625	-5.89881	-6.55635	-6.45071	-5.4564	-5.42625	-5.7466
KEAP1@hsa-miR-141-3p@8mer	KEAP1	hsa-miR-141-3p	8mer	-8.42544	-8.00423	-9.25806	-9.36252	-8.72574	-9.15139	-8.00423	-8.72574	-9.39191	-9.34266	-9.27249	-6.11934	-5.86105	-9.36875	-6.73319	-9.20242	-9.18968	-7.35519	-8.72574	-9.21718	-6.67092	-9.33114	-5.7466	-8.19331	-8.19331	-7.25932	-6.67092	-6.93532	-8.72574	-9.23212	-6.11934	-8.00423	-8.19331	-9.23856	-6.34822	-8.19331	-8.72574	-9.17112	-9.18777	-8.72574
KERA@hsa-miR-374b-5p@8mer	KERA	hsa-miR-374b-5p	8mer	-4.91062	-5.42625	-6.45071	-5.62904	-6.07864	-6.16144	-9.32022	-6.67092	-4.63314	-4.67741	-8.19331	-9.32642	-8.00423	-6.45071	-8.72574	-5.66979	-6.45071	-5.38854	-4.94146	-5.98611	-5.98611	-7.35519	-5.70412	-5.32188	-6.39737	-6.07864	-5.82058	-6.07864	-5.94643	-8.72574	-6.50259	-6.11934	-9.15832	-5.66979	-6.61219	-6.2994	-6.34822	-5.89881	-5.98611	-5.27955
KHDRBS1@hsa-miR-142-3p.2@7mer-m8	KHDRBS1	hsa-miR-142-3p.2	7mer-m8	1.28052	1.56852	1.88094	2.15631	1.52576	2.06937	2.14831	1.05872	1.72547	0.932086	1.71046	1.77196	0.958029	1.09579	1.67465	1.79475	1.87623	2.22795	1.91297	1.57779	1.99735	1.57313	2.24905	2.52174	2.21929	1.79786	1.80355	1.98689	1.76508	1.51997	1.65498	1.73406	1.76082	1.897	2.42307	2.17289	1.97635	1.67465	1.74665	1.0973
KHDRBS1@hsa-miR-200b-3p@7mer-m8	KHDRBS1	hsa-miR-200b-3p	7mer-m8	-0.182263	-3.5103	-5.0826	-2.26304	-3.475	-3.64052	-2.70076	-3.85641	-2.75873	-2.58785	-2.40353	-3.61428	-2.94349	-2.70661	-3.03959	-2.66224	-3.2959	-2.42891	-2.76505	-2.84693	-4.18604	-3.69475	-4.2245	-2.60912	-3.8718	-4.80272	-3.81146	-4.27964	-4.4275	-4.14623	-4.49689	-4.36408	-3.73795	-3.52456	-4.09216	-3.78231	-4.32177	-4.29869	-4.34399	-4.54217
KHDRBS1@hsa-miR-203a-3p.1@8mer	KHDRBS1	hsa-miR-203a-3p.1	8mer	-7.25932	-5.70412	-8.42544	-7.25932	-7.70145	-8.19331	-4.73168	-9.20472	-4.63314	-8.00423	-5.66979	-6.0333	-9.23878	-7.70145	-6.24835	-6.67092	-5.38854	-5.1889	-3.72397	-4.07448	-7.08742	-5.4564	-8.72574	-6.45071	-6.67092	-5.94643	-6.45071	-5.86105	-6.61219	-7.45923	-9.18642	-5.94643	-8.72574	-6.45071	-5.48989	-5.94643	-7.08742	-6.39737	-6.55635	-7.08742
KHDRBS1@hsa-miR-204-5p@7mer-m8	KHDRBS1	hsa-miR-204-5p	7mer-m8	-1.96288	-1.99215	-3.9523	-2.54047	-1.85995	-2.73336	-2.02043	-3.34461	-2.17984	-2.5129	-2.23598	-2.60662	-2.81913	-2.43997	-2.25601	-3.82617	-2.60662	-2.21017	-1.78992	-1.9033	-2.46136	-4.05592	-3.98777	-2.60912	-4.16489	-5.32188	-2.59016	-3.98777	-4.4275	-3.97115	-4.32177	-2.86736	-4.88392	-2.86736	-2.80456	-2.23702	-3.13321	-3.52456	-3.90272	-2.36669
KHDRBS1@hsa-miR-381-3p@7mer-m8	KHDRBS1	hsa-miR-381-3p	7mer-m8	-2.77607	-5.42625	-4.36408	-3.7964	-2.96342	-4.63314	-3.14177	-5.78406	-3.54782	-2.6391	-3.14177	-4.75768	-4.03895	-2.97378	-3.35423	-3.82617	-4.96797	-4.05592	-2.92045	-3.7964	-4.38529	-4.99327	-4.63314	-5.02207	-5.52155	-4.80272	-4.80272	-4.91062	-3.41584	-5.7466	-5.11352	-4.67741	-5.82058	-4.65577	-4.02312	-5.05433	-4.73168	-5.52155	-5.25104	-3.9523
KHDRBS1@hsa-miR-505-3p.2@7mer-m8	KHDRBS1	hsa-miR-505-3p.2	7mer-m8	-1.84153	-2.38902	-2.56979	-2.61701	-2.06928	-3.36384	-1.47901	-2.98425	-1.99433	-2.80456	-2.12722	-2.24259	-2.4515	-2.13956	-2.43047	-2.07354	-1.995	-2.00774	-1.90013	-2.7523	-2.05978	-2.58785	-3.36384	-1.1973	-2.81572	-2.82305	-2.80456	-2.74233	-3.41584	-3.27786	-4.26166	-2.98934	-3.39422	-2.5346	-2.38119	-2.23702	-2.22546	-2.92954	-3.32492	-2.80821
KHDRBS1@hsa-miR-802@8mer	KHDRBS1	hsa-miR-802	8mer	-7.25932	-7.00887	-8.42544	-5.25104	-7.70145	-8.19331	-6.86415	-9.20472	-9.29807	-4.63314	-5.66979	-9.21309	-9.23878	-7.70145	-6.24835	-6.67092	-7.70145	-5.1889	-6.2994	-8.00423	-7.08742	-7.35519	-8.72574	-6.45071	-6.67092	-6.34822	-6.45071	-6.50259	-6.61219	-7.45923	-9.18642	-6.50259	-8.72574	-6.45071	-9.17014	-6.67092	-7.08742	-6.39737	-6.55635	-7.08742
KHDRBS2@hsa-miR-101-3p.1@7mer-1a	KHDRBS2	hsa-miR-101-3p.1	7mer-1a	-5.22205	-5.89881	-6.45071	-5.86105	-6.16144	-6.39737	-9.21152	-7.35519	-6.67092	-4.96797	-6.11934	-9.19292	-8.42544	-6.34822	-8.19331	-5.7466	-6.34822	-5.62904	-5.02207	-6.0333	-6.07864	-6.93532	-5.94643	-5.32188	-6.39737	-6.11934	-5.82058	-6.11934	-5.94643	-7.45923	-6.61219	-6.11934	-8.42544	-5.70412	-7.00887	-6.2994	-6.34822	-5.89881	-6.0333	-6.86415
KHDRBS2@hsa-miR-101-3p.2@7mer-m8	KHDRBS2	hsa-miR-101-3p.2	7mer-m8	-5.22205	-5.89881	-6.45071	-5.86105	-6.16144	-6.39737	-9.21152	-7.35519	-6.67092	-4.96797	-6.11934	-9.19292	-8.42544	-6.34822	-8.19331	-5.7466	-6.34822	-5.62904	-5.02207	-6.0333	-6.07864	-6.93532	-5.94643	-5.32188	-6.39737	-6.11934	-5.82058	-6.11934	-5.94643	-7.45923	-6.61219	-6.11934	-8.42544	-5.70412	-7.00887	-6.2994	-6.34822	-5.89881	-6.0333	-6.86415
KHDRBS2@hsa-miR-140-3p.1@7mer-m8	KHDRBS2	hsa-miR-140-3p.1	7mer-m8	-5.22205	-5.89881	-6.45071	-5.86105	-6.16144	-6.39737	-9.21152	-7.35519	-6.67092	-4.96797	-6.11934	-9.19292	-8.42544	-6.34822	-8.19331	-5.7466	-6.34822	-5.62904	-5.02207	-6.0333	-6.07864	-6.93532	-5.94643	-5.32188	-6.39737	-6.11934	-5.82058	-6.11934	-5.94643	-7.45923	-6.61219	-6.11934	-8.42544	-5.70412	-7.00887	-6.2994	-6.34822	-5.89881	-6.0333	-6.86415
KHDRBS2@hsa-miR-140-3p.2@7mer-m8	KHDRBS2	hsa-miR-140-3p.2	7mer-m8	-5.22205	-5.89881	-6.45071	-5.86105	-6.16144	-6.39737	-9.21152	-7.35519	-6.67092	-4.96797	-6.11934	-9.19292	-8.42544	-6.34822	-8.19331	-5.7466	-6.34822	-5.62904	-5.02207	-6.0333	-6.07864	-6.93532	-5.94643	-5.32188	-6.39737	-6.11934	-5.82058	-6.11934	-5.94643	-7.45923	-6.61219	-6.11934	-8.42544	-5.70412	-7.00887	-6.2994	-6.34822	-5.89881	-6.0333	-6.86415
KHDRBS2@hsa-miR-141-3p@7mer-m8	KHDRBS2	hsa-miR-141-3p	7mer-m8	-5.22205	-5.89881	-6.45071	-5.86105	-6.16144	-6.39737	-9.21152	-7.35519	-6.67092	-4.96797	-6.11934	-9.19292	-8.42544	-6.34822	-8.19331	-5.7466	-6.34822	-5.62904	-5.02207	-6.0333	-6.07864	-6.93532	-5.94643	-5.32188	-6.39737	-6.11934	-5.82058	-6.11934	-5.94643	-7.45923	-6.61219	-6.11934	-8.42544	-5.70412	-7.00887	-6.2994	-6.34822	-5.89881	-6.0333	-6.86415
KHDRBS2@hsa-miR-142-3p.2@8mer	KHDRBS2	hsa-miR-142-3p.2	8mer	-5.22205	-5.89881	-6.45071	-5.86105	-6.16144	-6.39737	-9.21152	-7.35519	-6.67092	-4.96797	-6.11934	-9.19292	-8.42544	-6.34822	-8.19331	-5.7466	-6.34822	-5.62904	-5.02207	-6.0333	-6.07864	-6.93532	-5.94643	-5.32188	-6.39737	-6.11934	-5.82058	-6.11934	-5.94643	-7.45923	-6.61219	-6.11934	-8.42544	-5.70412	-7.00887	-6.2994	-6.34822	-5.89881	-6.0333	-6.86415
KHDRBS2@hsa-miR-144-3p@7mer-1a	KHDRBS2	hsa-miR-144-3p	7mer-1a	-5.22205	-5.89881	-6.45071	-5.86105	-6.16144	-6.39737	-9.21152	-7.35519	-6.67092	-4.96797	-6.11934	-9.19292	-8.42544	-6.34822	-8.19331	-5.7466	-6.34822	-5.62904	-5.02207	-6.0333	-6.07864	-6.93532	-5.94643	-5.32188	-6.39737	-6.11934	-5.82058	-6.11934	-5.94643	-7.45923	-6.61219	-6.11934	-8.42544	-5.70412	-7.00887	-6.2994	-6.34822	-5.89881	-6.0333	-6.86415
KHDRBS2@hsa-miR-183-5p.1@7mer-1a	KHDRBS2	hsa-miR-183-5p.1	7mer-1a	-5.22205	-5.89881	-6.45071	-5.86105	-6.16144	-6.39737	-9.21152	-7.35519	-6.67092	-4.96797	-6.11934	-9.19292	-8.42544	-6.34822	-8.19331	-5.7466	-6.34822	-5.62904	-5.02207	-6.0333	-6.07864	-6.93532	-5.94643	-5.32188	-6.39737	-6.11934	-5.82058	-6.11934	-5.94643	-7.45923	-6.61219	-6.11934	-8.42544	-5.70412	-7.00887	-6.2994	-6.34822	-5.89881	-6.0333	-6.86415
KHDRBS2@hsa-miR-194-5p@8mer	KHDRBS2	hsa-miR-194-5p	8mer	-5.22205	-5.89881	-6.45071	-5.86105	-6.16144	-6.39737	-9.21152	-7.35519	-6.67092	-4.96797	-6.11934	-9.19292	-8.42544	-6.34822	-8.19331	-5.7466	-6.34822	-5.62904	-5.02207	-6.0333	-6.07864	-6.93532	-5.94643	-5.32188	-6.39737	-6.11934	-5.82058	-6.11934	-5.94643	-7.45923	-6.61219	-6.11934	-8.42544	-5.70412	-7.00887	-6.2994	-6.34822	-5.89881	-6.0333	-6.86415
KHDRBS2@hsa-miR-202-5p@7mer-1a	KHDRBS2	hsa-miR-202-5p	7mer-1a	-5.22205	-5.89881	-6.45071	-5.86105	-6.16144	-6.39737	-9.21152	-7.35519	-6.67092	-4.96797	-6.11934	-9.19292	-8.42544	-6.34822	-8.19331	-5.7466	-6.34822	-5.62904	-5.02207	-6.0333	-6.07864	-6.93532	-5.94643	-5.32188	-6.39737	-6.11934	-5.82058	-6.11934	-5.94643	-7.45923	-6.61219	-6.11934	-8.42544	-5.70412	-7.00887	-6.2994	-6.34822	-5.89881	-6.0333	-6.86415
KHDRBS2@hsa-miR-212-3p@7mer-1a	KHDRBS2	hsa-miR-212-3p	7mer-1a	-5.22205	-5.89881	-6.45071	-5.86105	-6.16144	-6.39737	-9.21152	-7.35519	-6.67092	-4.96797	-6.11934	-9.19292	-8.42544	-6.34822	-8.19331	-5.7466	-6.34822	-5.62904	-5.02207	-6.0333	-6.07864	-6.93532	-5.94643	-5.32188	-6.39737	-6.11934	-5.82058	-6.11934	-5.94643	-7.45923	-6.61219	-6.11934	-8.42544	-5.70412	-7.00887	-6.2994	-6.34822	-5.89881	-6.0333	-6.86415
KHDRBS2@hsa-miR-219a-2-3p@8mer	KHDRBS2	hsa-miR-219a-2-3p	8mer	-5.22205	-5.89881	-6.45071	-5.86105	-6.16144	-6.39737	-9.21152	-7.35519	-6.67092	-4.96797	-6.11934	-9.19292	-8.42544	-6.34822	-8.19331	-5.7466	-6.34822	-5.62904	-5.02207	-6.0333	-6.07864	-6.93532	-5.94643	-5.32188	-6.39737	-6.11934	-5.82058	-6.11934	-5.94643	-7.45923	-6.61219	-6.11934	-8.42544	-5.70412	-7.00887	-6.2994	-6.34822	-5.89881	-6.0333	-6.86415
KHDRBS2@hsa-miR-222-3p@7mer-m8	KHDRBS2	hsa-miR-222-3p	7mer-m8	-5.22205	-5.89881	-6.45071	-5.86105	-6.16144	-6.39737	-9.21152	-7.35519	-6.67092	-4.96797	-6.11934	-9.19292	-8.42544	-6.34822	-8.19331	-5.7466	-6.34822	-5.62904	-5.02207	-6.0333	-6.07864	-6.93532	-5.94643	-5.32188	-6.39737	-6.11934	-5.82058	-6.11934	-5.94643	-7.45923	-6.61219	-6.11934	-8.42544	-5.70412	-7.00887	-6.2994	-6.34822	-5.89881	-6.0333	-6.86415
KHDRBS2@hsa-miR-22-3p@7mer-1a	KHDRBS2	hsa-miR-22-3p	7mer-1a	-5.22205	-5.89881	-6.45071	-5.86105	-6.16144	-6.39737	-9.21152	-7.35519	-6.67092	-4.96797	-6.11934	-9.19292	-8.42544	-6.34822	-8.19331	-5.7466	-6.34822	-5.62904	-5.02207	-6.0333	-6.07864	-6.93532	-5.94643	-5.32188	-6.39737	-6.11934	-5.82058	-6.11934	-5.94643	-7.45923	-6.61219	-6.11934	-8.42544	-5.70412	-7.00887	-6.2994	-6.34822	-5.89881	-6.0333	-6.86415
KHDRBS2@hsa-miR-374c-5p@8mer	KHDRBS2	hsa-miR-374c-5p	8mer	-5.22205	-5.89881	-6.45071	-5.86105	-6.16144	-6.39737	-9.21152	-7.35519	-6.67092	-4.96797	-6.11934	-9.19292	-8.42544	-6.34822	-8.19331	-5.7466	-6.34822	-5.62904	-5.02207	-6.0333	-6.07864	-6.93532	-5.94643	-5.32188	-6.39737	-6.11934	-5.82058	-6.11934	-5.94643	-7.45923	-6.61219	-6.11934	-8.42544	-5.70412	-7.00887	-6.2994	-6.34822	-5.89881	-6.0333	-6.86415
KHDRBS3@hsa-miR-140-3p.2@7mer-1a	KHDRBS3	hsa-miR-140-3p.2	7mer-1a	-4.96797	-5.89881	-6.55635	-5.94643	-6.50259	-6.39737	-8.00423	-7.70145	-6.79655	-4.91062	-6.20416	-9.17783	-8.42544	-6.2994	-7.57355	-5.7466	-6.34822	-4.99327	-5.02207	-6.11934	-6.07864	-7.35519	-5.62904	-5.32188	-6.39737	-6.07864	-5.7466	-6.07864	-5.86105	-7.45923	-6.24835	-6.0333	-8.42544	-5.66979	-6.34822	-6.2994	-6.2994	-5.7466	-5.98611	-7.00887
KHDRBS3@hsa-miR-141-3p@7mer-1a	KHDRBS3	hsa-miR-141-3p	7mer-1a	-4.96797	-5.89881	-6.55635	-5.94643	-6.50259	-6.39737	-8.00423	-7.70145	-6.79655	-4.91062	-6.20416	-9.17783	-8.42544	-6.2994	-7.57355	-4.94146	-6.34822	-5.48989	-4.2245	-6.11934	-5.27955	-7.35519	-5.62904	-5.32188	-6.39737	-6.07864	-5.7466	-6.07864	-5.86105	-7.45923	-6.24835	-6.0333	-8.42544	-5.66979	-6.34822	-6.2994	-6.2994	-5.89881	-5.98611	-7.00887
KHDRBS3@hsa-miR-144-3p@7mer-m8	KHDRBS3	hsa-miR-144-3p	7mer-m8	-4.96797	-5.89881	-6.55635	-5.94643	-6.50259	-6.39737	-8.00423	-7.70145	-6.79655	-4.91062	-6.20416	-9.17783	-8.42544	-6.2994	-6.24835	-5.7466	-6.34822	-4.99327	-5.02207	-6.11934	-5.66979	-7.35519	-5.62904	-5.32188	-6.39737	-6.07864	-5.42625	-6.07864	-5.86105	-7.45923	-6.24835	-6.0333	-8.42544	-5.66979	-6.34822	-6.2994	-6.2994	-5.89881	-5.98611	-7.00887
KHDRBS3@hsa-miR-186-5p@7mer-m8	KHDRBS3	hsa-miR-186-5p	7mer-m8	-4.96797	-5.89881	-6.55635	-5.94643	-6.50259	-6.39737	-8.00423	-7.70145	-6.79655	-4.91062	-6.20416	-9.17783	-8.42544	-6.2994	-7.57355	-5.7466	-6.34822	-5.48989	-5.02207	-6.11934	-6.07864	-7.35519	-5.62904	-5.32188	-6.39737	-6.07864	-5.7466	-6.07864	-5.86105	-7.45923	-6.24835	-6.0333	-8.42544	-5.66979	-6.34822	-6.2994	-6.2994	-5.89881	-5.98611	-7.00887
KHDRBS3@hsa-miR-200a-3p@7mer-1a	KHDRBS3	hsa-miR-200a-3p	7mer-1a	-4.96797	-5.89881	-6.55635	-5.94643	-6.50259	-6.39737	-8.00423	-7.70145	-6.79655	-4.91062	-6.20416	-9.17783	-8.42544	-6.2994	-7.57355	-4.94146	-6.34822	-5.48989	-4.2245	-6.11934	-5.27955	-7.35519	-5.62904	-5.32188	-6.39737	-6.07864	-5.7466	-6.07864	-5.86105	-7.45923	-6.24835	-6.0333	-8.42544	-5.66979	-6.34822	-6.2994	-6.2994	-5.89881	-5.98611	-7.00887
KHDRBS3@hsa-miR-204-5p@8mer	KHDRBS3	hsa-miR-204-5p	8mer	-4.96797	-5.89881	-5.35277	-5.94643	-6.50259	-6.39737	-8.00423	-7.70145	-6.79655	-4.91062	-6.20416	-9.17783	-8.42544	-6.2994	-7.57355	-5.7466	-6.34822	-4.78001	-5.02207	-6.11934	-6.07864	-5.48989	-5.62904	-5.32188	-6.39737	-6.07864	-5.7466	-6.07864	-5.86105	-7.45923	-6.24835	-6.0333	-5.98611	-5.66979	-6.34822	-6.2994	-6.2994	-5.89881	-5.98611	-7.00887
KHDRBS3@hsa-miR-31-5p@8mer	KHDRBS3	hsa-miR-31-5p	8mer	-4.96797	-5.89881	-6.55635	-5.94643	-6.50259	-6.39737	-8.00423	-7.70145	-6.79655	-4.91062	-6.20416	-9.17783	-8.42544	-6.2994	-7.57355	-5.7466	-6.34822	-5.48989	-5.02207	-6.11934	-6.07864	-7.35519	-5.62904	-5.32188	-6.39737	-6.07864	-5.7466	-6.07864	-5.86105	-7.45923	-6.24835	-6.0333	-8.42544	-5.66979	-6.34822	-6.2994	-6.2994	-5.89881	-5.98611	-7.00887
KHDRBS3@hsa-miR-376a-3p@8mer	KHDRBS3	hsa-miR-376a-3p	8mer	-4.96797	-5.89881	-6.55635	-5.94643	-6.50259	-6.39737	-8.00423	-7.70145	-6.79655	-4.91062	-4.78001	-9.17783	-8.42544	-6.2994	-7.57355	-5.7466	-6.34822	-4.99327	-5.02207	-6.11934	-6.07864	-7.35519	-5.62904	-5.32188	-6.39737	-6.07864	-5.7466	-6.07864	-5.5938	-7.45923	-6.24835	-6.0333	-8.42544	-5.66979	-6.34822	-6.2994	-6.2994	-5.89881	-5.98611	-7.00887
KHNYN@hsa-let-7d-5p@8mer	KHNYN	hsa-let-7d-5p	8mer	-3.88748	-5.89881	-6.0333	-7.84225	-7.35519	-5.78406	-4.83253	-5.25104	-4.29869	-3.76741	-4.96797	-6.11934	-4.60923	-4.2245	-6.16144	-4.4275	-7.57355	-5.98611	-3.75293	-3.65497	-5.35277	-5.82058	-7.57355	-8.19331	-8.42544	-6.0333	-5.52155	-6.0333	-5.7466	-8.19331	-5.4564	-7.84225	-6.93532	-5.62904	-6.50259	-6.24835	-8.42544	-5.62904	-5.94643	-7.25932
KHNYN@hsa-miR-125a-5p@7mer-m8	KHNYN	hsa-miR-125a-5p	7mer-m8	-0.841877	-1.22755	-2.36186	-1.09192	-1.59315	-1.0575	-0.422438	-0.52148	-1.22348	-0.123183	-0.0852964	-2.16888	-1.695	-0.795921	-1.02975	-0.671011	-1.44014	-2.07757	0.107888	-0.313632	-1.34861	-1.3104	-1.04149	-1.06409	-1.3243	-1.41049	-0.650508	-0.720831	-0.800317	-1.07591	-1.42547	-0.500695	-1.49148	-0.904869	-0.765079	-1.2025	-1.098	-0.908206	-0.529188	-1.21657
KHNYN@hsa-miR-15a-5p@7mer-m8	KHNYN	hsa-miR-15a-5p	7mer-m8	-6.20416	-9.14811	-8.19331	-7.84225	-7.35519	-8.19331	-8.00423	-6.67092	-7.08742	-4.45054	-7.57355	-6.11934	-5.94643	-6.55635	-6.93532	-7.57355	-7.57355	-5.98611	-6.67092	-4.02312	-6.73319	-8.00423	-7.57355	-8.19331	-8.42544	-7.84225	-6.2994	-7.45923	-8.72574	-8.19331	-6.24835	-7.84225	-6.93532	-9.16511	-6.50259	-8.19331	-8.42544	-7.45923	-8.72574	-7.25932
KHNYN@hsa-miR-193a-3p@7mer-m8	KHNYN	hsa-miR-193a-3p	7mer-m8	-3.23428	-5.48989	-8.19331	-4.51931	-7.35519	-5.78406	-4.29869	-4.99327	-4.94146	-3.2597	-3.2019	-5.05433	-4.99327	-6.55635	-4.60923	-5.66979	-4.75768	-5.98611	-3.5103	-4.02312	-5.156	-4.91062	-4.88392	-5.32188	-8.42544	-5.7466	-5.32188	-5.66979	-4.91062	-5.98611	-5.32188	-5.52155	-5.62904	-5.62904	-5.55855	-6.24835	-5.38854	-5.4564	-5.94643	-5.48989
KHNYN@hsa-miR-205-5p@7mer-m8	KHNYN	hsa-miR-205-5p	7mer-m8	-2.67858	-3.88748	-5.11352	-4.27964	-3.14888	-5.38854	-2.08257	-2.6391	-2.17082	-2.17082	-1.58926	-2.77227	-2.56532	-0.504661	-2.85901	-3.37377	-3.71012	-4.58454	-2.2987	-3.11098	-4.12767	-3.90272	-4.38529	-2.40851	-2.91593	-4.14623	-2.87647	-2.90174	-1.30544	-2.86736	-4.26166	-2.7523	-5.05433	-0.305562	-2.88925	-4.91062	-4.36408	-3.75293	-4.34399	-4.99327
KHNYN@hsa-miR-218-5p@7mer-1a	KHNYN	hsa-miR-218-5p	7mer-1a	-6.20416	-5.48989	-8.19331	-7.84225	-7.35519	-5.11352	-5.32188	-3.46334	-4.94146	-3.2597	-3.69475	-4.58454	-4.60923	-3.69475	-4.88392	-5.66979	-7.57355	-5.98611	-2.90174	-3.65497	-4.96797	-8.00423	-7.57355	-4.73168	-5.98611	-5.86105	-5.52155	-6.0333	-5.4564	-6.20416	-4.99327	-5.52155	-5.7466	-4.60923	-4.83253	-6.24835	-8.42544	-7.45923	-5.55855	-5.48989
KHNYN@hsa-miR-22-3p@7mer-m8	KHNYN	hsa-miR-22-3p	7mer-m8	-3.88748	-5.48989	-8.19331	-7.84225	-7.35519	-5.78406	-4.83253	-6.67092	-4.94146	-3.2597	-7.57355	-6.11934	-4.99327	-6.55635	-6.16144	-7.57355	-7.57355	-5.98611	-4.65577	-7.45923	-6.73319	-8.00423	-5.52155	-8.19331	-5.98611	-7.84225	-6.2994	-7.45923	-5.7466	-8.19331	-6.24835	-7.84225	-6.93532	-9.16511	-6.50259	-6.24835	-6.16144	-5.86105	-8.72574	-7.25932
KHNYN@hsa-miR-24-3p@7mer-m8	KHNYN	hsa-miR-24-3p	7mer-m8	-1.0484	-1.0247	-1.87531	-0.855734	-1.53724	-1.4712	-0.307015	-0.36351	-1.3184	-0.261948	0.175859	-2.03187	-1.94408	-0.484487	-0.645903	-0.649684	-0.979859	-1.995	0.272545	-0.524212	-1.50482	-0.992272	-1.25921	-1.13972	-0.345221	-1.56145	-0.66733	-0.993596	-0.908723	-0.975534	-1.09913	-0.668637	-1.09426	-0.471822	-0.96997	-0.727228	-0.677389	-0.595301	-0.853534	-1.00807
KHNYN@hsa-miR-30b-5p@8mer	KHNYN	hsa-miR-30b-5p	8mer	-0.510862	-0.300068	-1.74989	-0.802753	-0.937611	-0.147768	0.198311	0.254798	-0.530588	0.124343	0.426222	-0.0118444	-0.608402	-0.311809	-0.0387956	-0.154403	-0.678953	-1.60146	0.587543	-0.19598	0.0140811	-0.306144	0.0186711	0.399682	0.235969	-0.930836	-0.101114	0.12014	-0.388389	-0.321883	-0.0679448	-0.0636445	-0.488714	-0.103777	0.249273	-1.04012	-0.278029	-0.595301	-0.320293	-0.636553
KHNYN@hsa-miR-329-3p@7mer-m8	KHNYN	hsa-miR-329-3p	7mer-m8	-1.10757	-0.275574	-2.14136	-0.585428	-0.916636	-0.355525	0.546036	0.202969	-0.821256	0.542718	0.890546	-0.288607	-1.23686	-0.176096	-0.254913	0.0321908	-1.56305	-1.63171	0.0313435	-0.236274	-0.121911	-0.0298498	-0.173559	0.530406	0.509892	-0.469769	0.180444	0.0140811	0.295261	-0.22339	-0.0381534	0.135555	-0.0405366	0.436167	0.012677	-0.508859	-0.432192	-0.180626	0.119037	-0.694164
KHNYN@hsa-miR-331-3p@8mer	KHNYN	hsa-miR-331-3p	8mer	-2.52061	-3.62684	-4.99327	-4.70379	-3.82617	-4.1087	-2.39058	-2.85901	-2.6391	-1.96641	-2.29102	-3.10405	-3.60123	-2.43838	-3.01081	-2.70076	-3.5103	-4.03895	-2.26085	-2.14044	-4.32177	-4.38529	-4.2245	-4.03895	-3.06474	-4.34399	-2.96342	-3.90272	-3.82617	-4.83253	-4.54217	-2.99532	-4.78001	-3.69475	-3.35423	-4.91062	-4.45054	-4.2245	-3.90272	-3.02782
KHNYN@hsa-miR-496.1@7mer-m8	KHNYN	hsa-miR-496.1	7mer-m8	-3.88748	-5.89881	-8.19331	-7.84225	-4.26166	-5.78406	-5.32188	-5.62904	-4.94146	-3.76741	-4.96797	-5.27955	-4.99327	-4.2245	-6.16144	-5.66979	-7.57355	-5.11352	-4.14623	-3.11098	-5.7466	-5.82058	-7.57355	-5.1889	-6.2994	-6.0333	-5.52155	-6.0333	-5.7466	-8.19331	-6.24835	-5.98611	-5.89881	-5.62904	-6.50259	-5.70412	-5.86105	-5.62904	-5.94643	-7.25932
KHNYN@hsa-miR-665@7mer-m8	KHNYN	hsa-miR-665	7mer-m8	-2.59904	-3.46334	-5.32188	-4.27964	-4.26166	-4.63314	-3.05263	-2.19099	-3.13321	-2.65156	-1.74733	-4.47618	-3.1256	-2.56979	-2.93891	-2.78694	-3.5103	-4.58454	-2.73025	-3.65497	-4.96797	-4.32177	-3.98777	-2.92491	-3.45002	-5.0826	-2.87647	-3.28645	-4.49689	-4.27964	-4.49689	-4.58454	-5.05433	-3.8718	-3.841	-4.54217	-4.36408	-3.9523	-3.90272	-3.75293
KHNYN@hsa-miR-874-3p@7mer-m8	KHNYN	hsa-miR-874-3p	7mer-m8	-6.20416	-5.48989	-8.19331	-7.84225	-4.26166	-5.78406	-8.00423	-5.25104	-4.94146	-4.45054	-4.36408	-5.27955	-5.94643	-6.55635	-6.93532	-5.66979	-7.57355	-5.98611	-6.67092	-7.45923	-5.7466	-5.82058	-7.57355	-8.19331	-6.2994	-6.0333	-5.52155	-7.45923	-8.72574	-6.20416	-5.32188	-5.89881	-5.7466	-9.16511	-6.50259	-8.19331	-8.42544	-5.62904	-5.94643	-5.48989
KHNYN@hsa-miR-9-5p@7mer-1a	KHNYN	hsa-miR-9-5p	7mer-1a	-6.20416	-5.48989	-8.19331	-7.84225	-7.35519	-5.78406	-4.83253	-5.25104	-7.08742	-3.45002	-3.69475	-5.27955	-4.60923	-3.69475	-6.16144	-5.66979	-5.35277	-5.98611	-3.5103	-4.02312	-6.73319	-5.82058	-5.52155	-8.19331	-5.48989	-7.84225	-5.32188	-7.45923	-5.7466	-6.61219	-6.24835	-5.66979	-5.89881	-9.16511	-5.55855	-6.24835	-5.86105	-5.86105	-8.72574	-7.25932
KHSRP@hsa-miR-1-3p@7mer-m8	KHSRP	hsa-miR-1-3p	7mer-m8	-6.16144	-7.25932	-8.72574	-4.80272	-8.00423	-8.72574	-6.24835	-8.72574	-9.48916	-6.24835	-7.45923	-5.82058	-8.42544	-8.00423	-7.25932	-7.84225	-7.70145	-7.84225	-6.73319	-8.00423	-9.22845	-9.29539	-5.66979	-9.17046	-6.67092	-6.16144	-6.11934	-6.86415	-6.24835	-6.61219	-6.20416	-6.2994	-8.19331	-6.34822	-6.2994	-6.67092	-6.93532	-9.16542	-6.93532	-8.00423
KHSRP@hsa-miR-27a-3p@7mer-1a	KHSRP	hsa-miR-27a-3p	7mer-1a	-6.16144	-7.25932	-8.72574	-5.4564	-8.00423	-8.72574	-6.24835	-8.72574	-9.48916	-6.24835	-7.45923	-7.84225	-8.42544	-8.00423	-7.25932	-7.84225	-7.70145	-7.84225	-6.73319	-8.00423	-9.22845	-9.29539	-5.66979	-9.17046	-6.67092	-6.16144	-6.11934	-6.86415	-6.24835	-7.70145	-6.20416	-6.2994	-8.19331	-6.34822	-6.2994	-6.67092	-6.93532	-9.16542	-6.93532	-8.00423
KHSRP@hsa-miR-6835-3p@7mer-m8	KHSRP	hsa-miR-6835-3p	7mer-m8	-6.16144	-7.25932	-6.0333	-8.72574	-8.00423	-8.72574	-6.24835	-8.72574	-9.48916	-6.24835	-7.45923	-7.84225	-8.42544	-8.00423	-7.25932	-7.84225	-7.70145	-7.84225	-6.73319	-8.00423	-9.22845	-9.29539	-5.66979	-9.17046	-6.67092	-6.16144	-6.11934	-6.86415	-6.24835	-7.70145	-6.20416	-6.2994	-8.19331	-6.34822	-6.2994	-6.67092	-6.93532	-9.16542	-6.93532	-8.00423
KHSRP@hsa-miR-758-3p@7mer-1a	KHSRP	hsa-miR-758-3p	7mer-1a	-6.16144	-5.70412	-8.72574	-5.4564	-4.51931	-8.72574	-6.24835	-5.78406	-4.91062	-6.24835	-7.45923	-7.84225	-8.42544	-8.00423	-7.25932	-7.84225	-5.38854	-7.84225	-6.73319	-3.7964	-9.22845	-5.82058	-5.66979	-9.17046	-6.67092	-5.89881	-6.11934	-6.86415	-6.24835	-7.70145	-6.20416	-6.2994	-8.19331	-6.34822	-6.2994	-6.67092	-6.93532	-9.16542	-5.7466	-8.00423
KIAA0020@hsa-miR-133a-3p.1@8mer	KIAA0020	hsa-miR-133a-3p.1	8mer	-8.72574	-9.18172	-9.18156	-9.15927	-8.00423	-9.19765	-8.00423	-5.70412	-9.45599	-8.00423	-8.42544	-7.84225	-7.57355	-9.27608	-7.57355	-8.19331	-8.19331	-5.1889	-4.70379	-8.00423	-9.19209	-5.82058	-9.16035	-9.28887	-6.16144	-7.84225	-7.08742	-6.0333	-8.72574	-8.72574	-7.25932	-8.00423	-8.42544	-9.15301	-5.98611	-8.19331	-8.72574	-9.14564	-8.72574	-8.00423
KIAA0040@hsa-miR-133a-3p.1@7mer-m8	KIAA0040	hsa-miR-133a-3p.1	7mer-m8	-0.186085	1.55316	1.38023	1.75498	0.361626	0.0353002	0.633166	0.0384851	0.780856	-2.03663	1.63045	-0.623814	-0.162538	-1.26533	1.78344	0.874274	-0.716787	0.235969	-0.344902	-1.11594	-1.00137	-0.366477	-0.489827	0.341215	-0.857194	-0.505803	-0.00401719	-0.747719	-0.185754	-0.645104	-0.482246	-0.263189	-0.521209	-0.743754	-0.975264	-1.06776	-0.469769	-0.622437	-0.693052	-0.372567
KIAA0040@hsa-miR-1-3p@8mer	KIAA0040	hsa-miR-1-3p	8mer	-3.43845	-4.70379	-5.98611	-4.83253	-6.61219	-5.55855	-4.29869	-5.62904	-3.97115	-4.49689	-3.41584	-6.50259	-4.38529	-6.45071	-4.05592	-5.42625	-5.25104	-4.91062	-4.63314	-6.11934	-6.79655	-5.4564	-6.93532	-2.46873	-5.98611	-6.0333	-6.11934	-6.93532	-5.70412	-6.20416	-5.70412	-5.62904	-5.70412	-7.00887	-5.55855	-6.20416	-7.35519	-7.25932	-5.42625	-6.73319
KIAA0040@hsa-miR-199a-5p@8mer	KIAA0040	hsa-miR-199a-5p	8mer	-3.90272	-5.25104	-5.98611	-6.86415	-3.73795	-5.55855	-7.57355	-4.85566	-5.11352	-7.08742	-4.96797	-6.50259	-5.11352	-6.45071	-4.88392	-4.60923	-6.45071	-5.11352	-4.63314	-6.11934	-4.99327	-5.7466	-5.52155	-5.32188	-5.86105	-5.86105	-5.32188	-6.93532	-7.1711	-6.20416	-6.50259	-5.94643	-5.82058	-5.35277	-5.89881	-5.66979	-5.66979	-7.25932	-5.89881	-5.22205
KIAA0040@hsa-miR-200b-3p@7mer-m8	KIAA0040	hsa-miR-200b-3p	7mer-m8	-0.0908797	1.61018	0.984727	1.14289	-0.154045	-0.0925831	0.573398	0.0328689	0.907797	-2.03663	1.52347	-1.86337	-0.359132	-1.44084	1.95935	0.88802	-1.06804	0.0564224	-0.43589	-1.39807	-1.39875	-0.757836	-0.547059	0.26237	-0.896233	-0.485345	0.33719	-0.3609	-0.200042	-0.999401	-0.441934	-0.28375	-1.10603	-0.992272	-1.0247	-0.637856	-0.337786	-0.528594	-0.517278	-1.05954
KIAA0040@hsa-miR-218-5p@8mer	KIAA0040	hsa-miR-218-5p	8mer	-6.50259	-8.00423	-7.84225	-6.86415	-6.61219	-7.00887	-7.57355	-6.67092	-5.11352	-7.08742	-7.70145	-6.50259	-6.61219	-6.45071	-7.1711	-5.42625	-6.45071	-6.86415	-6.20416	-6.11934	-5.7466	-7.35519	-6.93532	-8.19331	-8.42544	-6.79655	-6.11934	-6.93532	-7.1711	-7.45923	-6.50259	-6.45071	-6.67092	-7.00887	-6.50259	-7.70145	-7.35519	-7.25932	-7.70145	-6.73319
KIAA0040@hsa-miR-22-3p@8mer	KIAA0040	hsa-miR-22-3p	8mer	-3.43845	-4.96797	-5.1889	-4.29869	-4.16489	-7.00887	-7.57355	-5.22205	-3.97115	-7.08742	-2.79349	-5.52155	-4.38529	-3.68127	-4.88392	-5.42625	-6.45071	-4.91062	-4.07448	-6.11934	-5.7466	-5.4564	-5.27955	-8.19331	-8.42544	-6.0333	-6.11934	-6.93532	-7.1711	-6.55635	-5.4564	-5.62904	-6.67092	-5.05433	-6.50259	-7.70145	-5.86105	-5.62904	-7.70145	-6.73319
KIAA0087@hsa-miR-1271-5p@7mer-1a	KIAA0087	hsa-miR-1271-5p	7mer-1a	-5.82058	-8.00423	-7.35519	-6.79655	-6.2994	-6.67092	-6.86415	-7.1711	-7.84225	-6.24835	-6.55635	-6.86415	-6.73319	-6.2994	-6.79655	-6.86415	-6.2994	-7.25932	-5.78406	-5.66979	-5.86105	-7.00887	-7.45923	-8.19331	-8.00423	-6.0333	-6.67092	-7.45923	-7.35519	-7.45923	-7.35519	-6.45071	-6.79655	-6.61219	-7.00887	-7.70145	-7.25932	-7.35519	-7.25932	-6.61219
KIAA0087@hsa-miR-129-5p@7mer-1a	KIAA0087	hsa-miR-129-5p	7mer-1a	-5.82058	-8.00423	-7.35519	-6.79655	-6.2994	-6.67092	-6.86415	-7.1711	-7.84225	-6.24835	-6.55635	-6.86415	-5.1889	-6.2994	-6.79655	-6.86415	-6.2994	-7.25932	-5.78406	-5.66979	-7.35519	-7.00887	-7.45923	-8.19331	-8.00423	-6.79655	-6.67092	-7.45923	-7.35519	-7.45923	-7.35519	-6.45071	-6.79655	-6.61219	-7.00887	-7.70145	-7.25932	-7.35519	-7.25932	-6.61219
KIAA0087@hsa-miR-135b-5p@7mer-1a	KIAA0087	hsa-miR-135b-5p	7mer-1a	-5.82058	-8.00423	-7.35519	-6.79655	-6.2994	-6.67092	-6.86415	-7.1711	-7.84225	-6.24835	-6.55635	-6.86415	-6.73319	-6.2994	-6.79655	-6.86415	-6.2994	-7.25932	-5.78406	-5.66979	-7.35519	-7.00887	-7.45923	-8.19331	-8.00423	-6.79655	-6.67092	-7.45923	-7.35519	-7.45923	-7.35519	-6.45071	-6.79655	-6.61219	-7.00887	-7.70145	-7.25932	-7.35519	-7.25932	-6.61219
KIAA0087@hsa-miR-149-5p@7mer-m8	KIAA0087	hsa-miR-149-5p	7mer-m8	-5.82058	-8.00423	-7.35519	-6.79655	-6.2994	-6.67092	-6.86415	-7.1711	-7.84225	-6.24835	-6.55635	-6.86415	-6.73319	-4.18604	-6.79655	-6.86415	-6.2994	-7.25932	-4.54217	-5.66979	-7.35519	-7.00887	-7.45923	-8.19331	-8.00423	-6.79655	-6.67092	-7.45923	-7.35519	-7.45923	-7.35519	-6.45071	-6.79655	-6.61219	-7.00887	-7.70145	-7.25932	-7.35519	-7.25932	-6.61219
KIAA0087@hsa-miR-150-5p@7mer-1a	KIAA0087	hsa-miR-150-5p	7mer-1a	-5.82058	-5.7466	-7.35519	-6.79655	-6.2994	-6.67092	-6.86415	-7.1711	-7.84225	-6.24835	-6.55635	-6.86415	-6.73319	-6.2994	-6.79655	-6.86415	-6.2994	-7.25932	-5.78406	-5.66979	-7.35519	-7.00887	-7.45923	-8.19331	-6.07864	-5.82058	-6.67092	-7.45923	-7.35519	-7.45923	-5.86105	-5.94643	-6.79655	-6.61219	-7.00887	-7.70145	-7.25932	-7.35519	-7.25932	-6.61219
KIAA0087@hsa-miR-155-5p@7mer-1a	KIAA0087	hsa-miR-155-5p	7mer-1a	-5.82058	-8.00423	-7.35519	-6.79655	-6.2994	-6.67092	-6.86415	-7.1711	-7.84225	-6.24835	-6.55635	-6.86415	-6.73319	-6.2994	-6.79655	-6.86415	-6.2994	-7.25932	-5.78406	-5.66979	-7.35519	-7.00887	-7.45923	-8.19331	-8.00423	-6.79655	-6.67092	-7.45923	-7.35519	-7.45923	-7.35519	-6.45071	-6.79655	-6.61219	-7.00887	-7.70145	-7.25932	-7.35519	-7.25932	-6.61219
KIAA0087@hsa-miR-182-5p@8mer	KIAA0087	hsa-miR-182-5p	8mer	-5.82058	-8.00423	-7.35519	-6.79655	-6.2994	-6.67092	-6.86415	-7.1711	-7.84225	-6.24835	-6.55635	-6.86415	-6.73319	-6.2994	-6.79655	-6.86415	-6.2994	-7.25932	-5.78406	-5.66979	-7.35519	-7.00887	-7.45923	-5.32188	-8.00423	-6.79655	-6.67092	-7.45923	-7.35519	-7.45923	-7.35519	-6.45071	-6.79655	-6.61219	-7.00887	-7.70145	-7.25932	-7.35519	-7.25932	-6.61219
KIAA0087@hsa-miR-186-5p@7mer-1a	KIAA0087	hsa-miR-186-5p	7mer-1a	-5.82058	-8.00423	-7.35519	-6.79655	-6.2994	-6.67092	-6.86415	-7.1711	-7.84225	-6.24835	-6.55635	-6.86415	-6.73319	-6.2994	-6.79655	-6.86415	-6.2994	-7.25932	-5.78406	-5.66979	-7.35519	-7.00887	-7.45923	-8.19331	-8.00423	-6.79655	-6.67092	-7.45923	-7.35519	-7.45923	-7.35519	-6.45071	-6.79655	-6.61219	-7.00887	-7.70145	-7.25932	-7.35519	-7.25932	-6.61219
KIAA0087@hsa-miR-186-5p@7mer-m8	KIAA0087	hsa-miR-186-5p	7mer-m8	-5.82058	-8.00423	-7.35519	-6.79655	-6.2994	-6.67092	-6.86415	-7.1711	-7.84225	-6.24835	-6.55635	-6.86415	-6.73319	-6.2994	-6.79655	-6.86415	-6.2994	-7.25932	-5.78406	-5.66979	-7.35519	-7.00887	-7.45923	-8.19331	-8.00423	-6.79655	-6.67092	-7.45923	-7.35519	-7.45923	-7.35519	-6.45071	-6.79655	-6.61219	-7.00887	-7.70145	-7.25932	-7.35519	-7.25932	-6.61219
KIAA0087@hsa-miR-194-5p@7mer-1a	KIAA0087	hsa-miR-194-5p	7mer-1a	-3.8718	-8.00423	-7.35519	-6.79655	-6.2994	-6.67092	-6.86415	-7.1711	-7.84225	-6.24835	-6.55635	-6.86415	-4.80272	-4.18604	-6.79655	-6.86415	-6.2994	-7.25932	-5.78406	-5.66979	-7.35519	-5.70412	-5.52155	-8.19331	-8.00423	-6.79655	-6.67092	-7.45923	-7.35519	-6.55635	-7.35519	-6.45071	-6.79655	-6.61219	-7.00887	-7.70145	-7.25932	-7.35519	-7.25932	-5.156
KIAA0087@hsa-miR-200b-3p@8mer	KIAA0087	hsa-miR-200b-3p	8mer	-5.82058	-5.7466	-7.35519	-5.22205	-6.2994	-6.67092	-6.86415	-7.1711	-7.84225	-6.24835	-6.55635	-6.86415	-4.80272	-6.2994	-6.79655	-6.86415	-6.2994	-7.25932	-5.78406	-5.66979	-5.86105	-7.00887	-5.52155	-8.19331	-8.00423	-6.79655	-5.5938	-5.66979	-7.35519	-7.45923	-7.35519	-6.45071	-6.79655	-5.48989	-7.00887	-7.70145	-7.25932	-7.35519	-7.25932	-6.61219
KIAA0087@hsa-miR-217@7mer-m8	KIAA0087	hsa-miR-217	7mer-m8	-5.82058	-8.00423	-7.35519	-6.79655	-6.2994	-6.67092	-6.86415	-7.1711	-7.84225	-6.24835	-6.55635	-6.86415	-6.73319	-6.2994	-6.79655	-6.86415	-6.2994	-7.25932	-5.78406	-5.66979	-7.35519	-7.00887	-7.45923	-8.19331	-8.00423	-6.79655	-6.67092	-7.45923	-7.35519	-7.45923	-7.35519	-6.45071	-6.79655	-6.61219	-7.00887	-7.70145	-7.25932	-7.35519	-7.25932	-6.61219
KIAA0087@hsa-miR-224-5p@7mer-1a	KIAA0087	hsa-miR-224-5p	7mer-1a	-5.82058	-8.00423	-7.35519	-6.79655	-6.2994	-6.67092	-6.86415	-7.1711	-7.84225	-6.24835	-6.55635	-6.86415	-6.73319	-6.2994	-6.79655	-6.86415	-6.2994	-7.25932	-5.78406	-5.66979	-5.86105	-7.00887	-7.45923	-8.19331	-8.00423	-6.79655	-6.67092	-7.45923	-7.35519	-7.45923	-7.35519	-6.45071	-6.79655	-6.61219	-7.00887	-7.70145	-7.25932	-7.35519	-7.25932	-6.61219
KIAA0087@hsa-miR-24-3p@7mer-1a	KIAA0087	hsa-miR-24-3p	7mer-1a	-5.82058	-8.00423	-5.27955	-6.79655	-6.2994	-6.67092	-6.86415	-7.1711	-7.84225	-6.24835	-6.55635	-6.86415	-5.1889	-6.2994	-6.79655	-6.86415	-6.2994	-7.25932	-5.78406	-5.66979	-7.35519	-7.00887	-7.45923	-8.19331	-8.00423	-6.79655	-6.67092	-7.45923	-7.35519	-7.45923	-7.35519	-5.94643	-6.79655	-6.61219	-7.00887	-7.70145	-7.25932	-7.35519	-7.25932	-5.156
KIAA0087@hsa-miR-299-3p@7mer-1a	KIAA0087	hsa-miR-299-3p	7mer-1a	-5.82058	-8.00423	-7.35519	-6.79655	-6.2994	-6.67092	-6.86415	-7.1711	-7.84225	-6.24835	-6.55635	-6.86415	-6.73319	-6.2994	-6.79655	-6.86415	-6.2994	-7.25932	-5.78406	-5.66979	-7.35519	-7.00887	-7.45923	-8.19331	-8.00423	-6.79655	-6.67092	-7.45923	-7.35519	-6.55635	-7.35519	-6.45071	-6.79655	-6.61219	-7.00887	-7.70145	-7.25932	-5.86105	-7.25932	-6.61219
KIAA0087@hsa-miR-30a-5p@8mer	KIAA0087	hsa-miR-30a-5p	8mer	-5.82058	-8.00423	-7.35519	-6.79655	-6.2994	-6.67092	-6.86415	-7.1711	-7.84225	-6.24835	-6.55635	-6.86415	-6.73319	-6.2994	-6.79655	-6.86415	-6.2994	-7.25932	-5.78406	-5.66979	-7.35519	-7.00887	-7.45923	-8.19331	-8.00423	-6.79655	-6.67092	-7.45923	-7.35519	-7.45923	-7.35519	-6.45071	-6.79655	-6.61219	-7.00887	-7.70145	-7.25932	-7.35519	-7.25932	-6.61219
KIAA0087@hsa-miR-33a-5p@7mer-1a	KIAA0087	hsa-miR-33a-5p	7mer-1a	-5.82058	-8.00423	-7.35519	-6.79655	-6.2994	-6.67092	-6.86415	-7.1711	-7.84225	-6.24835	-6.55635	-6.86415	-6.73319	-6.2994	-6.79655	-6.86415	-6.2994	-7.25932	-5.78406	-5.66979	-7.35519	-7.00887	-7.45923	-8.19331	-8.00423	-6.79655	-6.67092	-7.45923	-7.35519	-7.45923	-7.35519	-6.45071	-6.79655	-6.61219	-7.00887	-7.70145	-7.25932	-7.35519	-7.25932	-6.61219
KIAA0087@hsa-miR-33a-5p@7mer-m8	KIAA0087	hsa-miR-33a-5p	7mer-m8	-5.82058	-8.00423	-7.35519	-6.79655	-6.2994	-6.67092	-6.86415	-7.1711	-7.84225	-6.24835	-6.55635	-6.86415	-6.73319	-6.2994	-6.79655	-6.86415	-6.2994	-7.25932	-5.78406	-5.66979	-7.35519	-7.00887	-7.45923	-8.19331	-8.00423	-6.79655	-6.67092	-7.45923	-7.35519	-7.45923	-7.35519	-6.45071	-6.79655	-6.61219	-7.00887	-7.70145	-7.25932	-7.35519	-7.25932	-6.61219
KIAA0087@hsa-miR-369-3p@7mer-m8	KIAA0087	hsa-miR-369-3p	7mer-m8	-5.82058	-8.00423	-7.35519	-6.79655	-6.2994	-6.67092	-6.86415	-7.1711	-7.84225	-6.24835	-6.55635	-6.86415	-6.73319	-6.2994	-6.79655	-6.86415	-6.2994	-7.25932	-5.78406	-5.66979	-7.35519	-7.00887	-7.45923	-8.19331	-8.00423	-6.79655	-6.67092	-7.45923	-7.35519	-7.45923	-7.35519	-6.45071	-6.79655	-6.61219	-7.00887	-7.70145	-7.25932	-7.35519	-7.25932	-6.61219
KIAA0087@hsa-miR-379-3p@7mer-m8	KIAA0087	hsa-miR-379-3p	7mer-m8	-5.82058	-8.00423	-7.35519	-6.79655	-6.2994	-6.67092	-6.86415	-7.1711	-7.84225	-6.24835	-6.55635	-6.86415	-6.73319	-6.2994	-6.79655	-6.86415	-6.2994	-7.25932	-5.78406	-5.66979	-7.35519	-7.00887	-7.45923	-8.19331	-8.00423	-6.79655	-6.67092	-7.45923	-7.35519	-7.45923	-7.35519	-6.45071	-6.79655	-6.61219	-7.00887	-7.70145	-7.25932	-7.35519	-7.25932	-6.61219
KIAA0087@hsa-miR-409-3p@7mer-1a	KIAA0087	hsa-miR-409-3p	7mer-1a	-5.82058	-8.00423	-7.35519	-6.79655	-6.2994	-6.67092	-6.86415	-7.1711	-7.84225	-6.24835	-6.55635	-6.86415	-6.73319	-6.2994	-6.79655	-6.86415	-6.2994	-7.25932	-5.78406	-5.66979	-7.35519	-7.00887	-7.45923	-8.19331	-8.00423	-6.79655	-6.67092	-7.45923	-7.35519	-7.45923	-7.35519	-6.45071	-6.79655	-6.61219	-7.00887	-7.70145	-7.25932	-7.35519	-7.25932	-6.61219
KIAA0087@hsa-miR-488-3p@7mer-m8	KIAA0087	hsa-miR-488-3p	7mer-m8	-5.82058	-8.00423	-7.35519	-6.79655	-6.2994	-6.67092	-6.86415	-7.1711	-7.84225	-6.24835	-6.55635	-6.86415	-6.73319	-6.2994	-6.79655	-6.86415	-6.2994	-7.25932	-5.78406	-5.66979	-7.35519	-7.00887	-7.45923	-8.19331	-8.00423	-6.79655	-6.67092	-7.45923	-7.35519	-7.45923	-7.35519	-6.45071	-6.79655	-6.61219	-7.00887	-7.70145	-7.25932	-7.35519	-7.25932	-6.61219
KIAA0087@hsa-miR-501-3p@7mer-m8	KIAA0087	hsa-miR-501-3p	7mer-m8	-5.82058	-8.00423	-7.35519	-6.79655	-6.2994	-6.67092	-6.86415	-7.1711	-7.84225	-6.24835	-6.55635	-6.86415	-6.73319	-6.2994	-6.79655	-6.86415	-6.2994	-7.25932	-5.78406	-5.66979	-7.35519	-7.00887	-7.45923	-8.19331	-8.00423	-6.79655	-6.67092	-7.45923	-7.35519	-7.45923	-7.35519	-6.45071	-6.79655	-6.61219	-7.00887	-7.70145	-7.25932	-7.35519	-7.25932	-6.61219
KIAA0087@hsa-miR-532-3p@8mer	KIAA0087	hsa-miR-532-3p	8mer	-5.82058	-8.00423	-7.35519	-6.79655	-6.2994	-6.67092	-6.86415	-7.1711	-7.84225	-6.24835	-6.55635	-6.86415	-5.1889	-6.2994	-6.79655	-6.86415	-6.2994	-7.25932	-5.78406	-5.66979	-7.35519	-7.00887	-7.45923	-8.19331	-8.00423	-6.79655	-6.67092	-7.45923	-7.35519	-7.45923	-7.35519	-6.45071	-6.79655	-6.61219	-7.00887	-7.70145	-7.25932	-5.86105	-7.25932	-6.61219
KIAA0100@hsa-miR-193a-5p@8mer	KIAA0100	hsa-miR-193a-5p	8mer	-8.72574	-9.16809	-9.30573	-9.34877	-8.72574	-9.23357	-9.15445	-9.15101	-9.49138	-9.35533	-9.31678	-6.67092	-7.00887	-9.44964	-7.35519	-9.17961	-9.22132	-8.19331	-8.72574	-9.20145	-7.08742	-9.33577	-6.39737	-9.17893	-8.42544	-7.08742	-6.34822	-7.00887	-8.72574	-9.1861	-6.24835	-7.45923	-8.42544	-9.22005	-6.50259	-8.19331	-8.72574	-9.1533	-8.72574	-8.72574
KIAA0101@hsa-miR-183-5p.1@8mer	KIAA0101	hsa-miR-183-5p.1	8mer	-4.96797	-6.93532	-6.67092	-6.16144	-5.25104	-6.45071	-6.2994	-6.07864	-6.79655	-5.11352	-6.07864	-6.11934	-5.86105	-5.0826	-6.67092	-6.50259	-5.7466	-5.66979	-5.05433	-4.32177	-7.25932	-6.79655	-6.45071	-7.35519	-7.35519	-6.79655	-6.61219	-7.45923	-6.55635	-7.1711	-6.55635	-7.00887	-6.34822	-6.16144	-6.34822	-6.93532	-6.79655	-6.93532	-7.1711	-5.98611
KIAA0101@hsa-miR-19a-3p@8mer	KIAA0101	hsa-miR-19a-3p	8mer	-3.26875	-6.93532	-6.67092	-6.16144	-5.25104	-6.45071	-6.2994	-6.07864	-6.79655	-5.11352	-6.07864	-6.11934	-5.86105	-5.0826	-6.67092	-6.50259	-5.7466	-5.66979	-5.05433	-4.32177	-7.25932	-6.79655	-6.45071	-7.35519	-7.35519	-6.79655	-6.61219	-7.45923	-6.55635	-7.1711	-5.70412	-7.00887	-6.34822	-6.16144	-6.34822	-6.93532	-6.79655	-6.93532	-7.1711	-5.98611
KIAA0101@hsa-miR-200b-3p@8mer	KIAA0101	hsa-miR-200b-3p	8mer	-4.96797	-6.93532	-6.67092	-6.16144	-3.88748	-6.45071	-6.2994	-6.07864	-6.79655	-5.11352	-6.07864	-5.35277	-5.86105	-5.0826	-6.67092	-6.50259	-5.7466	-5.66979	-5.05433	-4.32177	-7.25932	-6.79655	-6.45071	-7.35519	-7.35519	-6.79655	-6.61219	-7.45923	-6.55635	-7.1711	-6.55635	-7.00887	-6.34822	-5.48989	-6.34822	-6.93532	-6.79655	-6.93532	-7.1711	-5.98611
KIAA0101@hsa-miR-216a-5p@7mer-m8	KIAA0101	hsa-miR-216a-5p	7mer-m8	-3.26875	-5.05433	-6.67092	-5.0826	-2.68932	-4.99327	-3.65497	-3.14177	-3.8718	-3.01613	-3.81146	-4.78001	-3.06474	-2.87647	-4.56272	-3.00044	-4.27964	-4.78001	-3.76741	-4.32177	-5.82058	-6.79655	-5.25104	-5.1889	-7.35519	-6.79655	-6.61219	-7.45923	-6.55635	-7.1711	-4.94146	-7.00887	-5.82058	-4.80272	-5.86105	-5.98611	-6.79655	-5.86105	-7.1711	-4.51931
KIAA0101@hsa-miR-30a-5p@7mer-m8	KIAA0101	hsa-miR-30a-5p	7mer-m8	-2.21613	-3.75293	-2.56979	-4.20642	-1.84846	-2.77607	-1.98839	-1.73436	-0.980388	-1.79044	-2.19005	-2.79756	-1.34202	-1.46048	-2.35792	-2.68399	-1.7661	-2.31135	-2.2297	-1.9847	-5.42625	-5.11352	-5.4564	-5.32188	-7.35519	-5.66979	-6.61219	-5.55855	-5.5938	-6.50259	-4.78001	-5.4564	-5.156	-4.80272	-4.56272	-3.841	-6.07864	-5.86105	-5.4564	-3.37377
KIAA0101@hsa-miR-330-3p@7mer-m8	KIAA0101	hsa-miR-330-3p	7mer-m8	-3.26875	-4.88392	-6.67092	-6.16144	-2.81192	-5.4564	-6.2994	-4.16489	-3.33453	-5.11352	-4.70379	-3.75293	-3.5362	-5.0826	-4.20642	-5.22205	-4.27964	-4.78001	-5.05433	-4.32177	-7.25932	-6.79655	-5.25104	-7.35519	-6.07864	-6.79655	-6.61219	-6.0333	-5.70412	-7.1711	-5.4564	-7.00887	-5.82058	-6.16144	-5.86105	-5.98611	-6.79655	-6.93532	-7.1711	-5.98611
KIAA0101@hsa-miR-371a-5p@7mer-1a	KIAA0101	hsa-miR-371a-5p	7mer-1a	-3.26875	-5.66979	-6.67092	-5.0826	-3.88748	-5.66979	-6.2994	-5.02207	-4.88392	-4.02312	-6.07864	-4.78001	-2.95845	-5.0826	-5.82058	-5.22205	-5.7466	-4.78001	-3.76741	-3.475	-7.25932	-6.79655	-5.4564	-7.35519	-7.35519	-6.79655	-6.61219	-7.45923	-6.55635	-7.1711	-5.4564	-7.00887	-6.34822	-6.16144	-5.86105	-6.93532	-6.79655	-5.86105	-7.1711	-5.98611
KIAA0101@hsa-miR-374c-5p@7mer-1a	KIAA0101	hsa-miR-374c-5p	7mer-1a	-4.96797	-6.93532	-6.67092	-6.16144	-5.25104	-6.45071	-6.2994	-6.07864	-6.79655	-5.11352	-6.07864	-6.11934	-5.86105	-5.0826	-6.67092	-6.50259	-5.7466	-5.66979	-5.05433	-4.32177	-7.25932	-6.79655	-6.45071	-7.35519	-7.35519	-6.79655	-6.61219	-7.45923	-6.55635	-7.1711	-6.55635	-7.00887	-6.34822	-6.16144	-6.34822	-6.93532	-6.79655	-6.93532	-7.1711	-5.98611
KIAA0101@hsa-miR-383-5p.1@7mer-1a	KIAA0101	hsa-miR-383-5p.1	7mer-1a	-1.30354	-2.07839	-1.27372	-4.34399	-0.11926	-0.908206	-0.915806	-0.396645	0.61551	-0.729938	-1.2025	-0.428986	0.308981	-1.69255	-0.948377	-2.31271	-0.62082	-1.6767	-1.4342	0.163238	-4.65577	-4.78001	-4.12767	-7.35519	-6.07864	-5.35277	-5.52155	-7.45923	-4.78001	-6.20416	-2.49584	-5.86105	-4.27964	-4.60923	-3.85641	-2.48851	-5.52155	-4.58454	-4.96797	-2.59684
KIAA0101@hsa-miR-421@7mer-1a	KIAA0101	hsa-miR-421	7mer-1a	-4.96797	-5.66979	-6.67092	-6.16144	-5.25104	-6.45071	-6.2994	-5.38854	-4.88392	-3.56054	-6.07864	-6.11934	-4.56272	-5.0826	-5.82058	-6.50259	-5.7466	-5.66979	-5.05433	-4.32177	-7.25932	-5.66979	-6.45071	-7.35519	-7.35519	-6.0333	-6.61219	-7.45923	-6.55635	-7.1711	-5.70412	-7.00887	-6.34822	-6.16144	-5.86105	-5.98611	-6.79655	-6.93532	-7.1711	-5.98611
KIAA0101@hsa-miR-495-3p@7mer-m8	KIAA0101	hsa-miR-495-3p	7mer-m8	-0.993596	-2.41452	-0.991977	-2.7122	0.727187	-1.11267	-1.61509	-0.122866	0.806832	-0.696298	-1.64024	-0.181576	0.440215	-1.3552	-0.304063	-2.02879	-0.574649	-1.21442	-1.40336	-0.0462742	-5.42625	-4.94146	-4.67741	-7.35519	-5.38854	-5.82058	-5.52155	-5.66979	-4.40703	-5.89881	-3.15603	-5.62904	-4.70379	-3.60123	-3.90272	-1.95483	-4.09216	-4.27964	-7.1711	-2.20295
KIAA0101@hsa-miR-505-3p.2@7mer-1a	KIAA0101	hsa-miR-505-3p.2	7mer-1a	-2.33367	-4.65577	-3.14177	-4.34399	-1.17695	-2.96342	-3.37377	-1.62565	-0.880833	-2.06851	-2.59904	-1.91481	-0.98123	-2.59684	-2.20917	-3.17112	-2.24592	-4.26166	-2.40851	-1.20947	-7.25932	-6.79655	-5.02207	-7.35519	-6.07864	-6.0333	-6.61219	-7.45923	-5.70412	-7.1711	-4.78001	-5.94643	-6.34822	-5.48989	-5.86105	-4.36408	-6.79655	-6.93532	-5.82058	-5.98611
KIAA0101@hsa-miR-6835-3p@7mer-1a	KIAA0101	hsa-miR-6835-3p	7mer-1a	-4.96797	-6.93532	-6.67092	-6.16144	-3.39422	-5.66979	-6.2994	-5.38854	-4.88392	-5.11352	-6.07864	-5.35277	-5.86105	-3.88748	-6.67092	-6.50259	-5.7466	-5.66979	-5.05433	-4.32177	-7.25932	-6.79655	-6.45071	-7.35519	-7.35519	-6.79655	-6.61219	-7.45923	-6.55635	-7.1711	-6.55635	-7.00887	-6.34822	-6.16144	-5.86105	-6.93532	-6.79655	-6.93532	-7.1711	-5.98611
KIAA0141@hsa-miR-1306-5p@7mer-m8	KIAA0141	hsa-miR-1306-5p	7mer-m8	-5.11352	-8.00423	-6.86415	-6.34822	-5.55855	-6.86415	-6.2994	-4.63314	-6.2994	-4.24385	-4.94146	-5.22205	-4.83253	-3.88748	-6.67092	-4.94146	-5.94643	-4.94146	-4.49689	-5.35277	-5.70412	-5.4564	-5.38854	-4.91062	-5.55855	-6.0333	-6.11934	-6.93532	-6.61219	-6.20416	-5.27955	-5.89881	-5.66979	-4.96797	-5.48989	-6.11934	-5.86105	-5.5938	-5.42625	-5.156
KIAA0141@hsa-miR-133a-3p.1@8mer	KIAA0141	hsa-miR-133a-3p.1	8mer	0.271754	0.33758	0.0945272	1.29238	-0.398705	0.84206	0.3053	0.449807	0.45072	0.600554	-0.206175	0.246101	0.824673	1.25555	0.597246	0.412623	0.222938	-0.659271	0.72554	0.169637	0.919857	1.08137	0.69671	1.18922	0.6085	0.444713	0.434043	0.760806	0.639505	0.764652	0.637966	0.61551	1.29605	1.29605	1.00164	1.13063	0.930113	0.839118	0.836732	1.70647
KIAA0141@hsa-miR-133a-3p.2@8mer	KIAA0141	hsa-miR-133a-3p.2	8mer	-3.6678	-8.00423	-6.86415	-6.34822	-5.55855	-6.86415	-4.99327	-5.98611	-6.2994	-5.35277	-6.79655	-5.94643	-5.70412	-5.05433	-6.67092	-5.32188	-5.94643	-5.38854	-5.78406	-5.35277	-6.45071	-6.93532	-5.7466	-6.86415	-6.16144	-6.0333	-6.11934	-6.93532	-6.61219	-6.55635	-6.24835	-7.84225	-6.16144	-6.73319	-6.24835	-7.57355	-6.93532	-6.79655	-7.84225	-6.45071
KIAA0141@hsa-miR-140-3p.2@7mer-m8	KIAA0141	hsa-miR-140-3p.2	7mer-m8	-0.452929	-0.419921	-0.663518	0.377491	-1.24383	-0.276185	-0.135202	-0.321576	-0.492634	-0.198821	-0.815587	-0.561517	0.312748	0.38349	-0.564511	-0.564243	-0.219655	-1.09282	-0.0473968	-0.35402	0.218871	0.0897521	0.0258309	-6.86415	-0.314233	-0.52977	-0.198821	-0.272223	-0.316345	0.122857	-0.208636	-0.3603	0.413523	0.251965	0.32213	-0.152374	-0.113287	0.0716842	0.0857612	0.895995
KIAA0141@hsa-miR-143-3p@7mer-m8	KIAA0141	hsa-miR-143-3p	7mer-m8	-3.05854	-3.841	-4.38529	-3.43845	-2.87647	-5.27955	-3.38409	-2.65412	-2.94818	-2.91593	-3.62684	-4.58454	-3.05854	-2.73629	-3.04674	-2.56979	-2.53263	-4.05592	-3.0221	-2.61932	-3.65497	-3.71012	-4.40703	-2.91593	-3.81146	-3.91868	-3.72397	-4.45054	-4.60923	-3.841	-4.29869	-4.12767	-3.56054	-3.15603	-2.93891	-3.88748	-4.2245	-3.78231	-4.05592	-2.21715
KIAA0141@hsa-miR-185-5p@7mer-1a	KIAA0141	hsa-miR-185-5p	7mer-1a	-2.67858	-3.2019	-4.38529	-3.09086	-3.10405	-3.6678	-2.39919	-1.88277	-3.26875	-2.01357	-3.25058	-3.30472	-1.64605	-2.33777	-3.2597	-1.95013	-3.05263	-2.98934	-2.43686	-2.80112	-2.35923	-2.98425	-2.61184	-1.97982	-2.23183	-2.68932	-3.14177	-2.4668	-3.36384	-2.62435	-3.48621	-2.80112	-2.64146	-2.42375	-2.12113	-2.32971	-2.59684	-2.37561	-2.47061	-2.08424
KIAA0141@hsa-miR-185-5p@8mer	KIAA0141	hsa-miR-185-5p	8mer	-2.67858	-4.18604	-4.83253	-3.2259	-3.10405	-4.09216	-2.48495	-2.16581	-3.78231	-2.22867	-3.62684	-4.4275	-1.73489	-2.42375	-3.72397	-2.94818	-3.05263	-3.6678	-2.63155	-3.24228	-2.81913	-3.60123	-3.37377	-2.60912	-2.70944	-3.14888	-3.841	-2.93438	-4.2245	-3.6678	-4.24385	-3.2959	-4.2245	-2.91593	-2.95845	-3.00555	-4.05592	-2.81572	-2.7523	-2.29339
KIAA0141@hsa-miR-3064-5p@8mer	KIAA0141	hsa-miR-3064-5p	8mer	-5.11352	-5.42625	-5.27955	-6.34822	-5.55855	-5.55855	-6.2994	-5.02207	-4.67741	-5.35277	-4.24385	-5.22205	-3.97115	-3.88748	-5.82058	-6.73319	-4.49689	-5.38854	-3.97115	-3.7964	-6.45071	-6.93532	-5.156	-5.05433	-5.52155	-5.86105	-5.32188	-5.98611	-5.5938	-7.45923	-5.66979	-5.66979	-5.35277	-5.52155	-5.82058	-5.5938	-6.07864	-5.156	-5.52155	-4.94146
KIAA0141@hsa-miR-31-5p@7mer-m8	KIAA0141	hsa-miR-31-5p	7mer-m8	-2.67858	-4.14623	-4.56272	-2.70076	-2.54241	-5.27955	-2.70368	-4.47618	-2.83468	-2.91593	-3.00555	-3.72397	-2.5346	-5.05433	-3.2597	-2.31793	-4.49689	-4.75768	-3.2019	-2.69508	-3.56054	-2.89746	-4.18604	-2.17466	-4.60923	-4.54217	-4.34399	-4.65577	-5.42625	-3.60123	-4.34399	-2.87204	-4.2245	-3.09733	-3.56054	-4.16489	-4.2245	-4.02312	-3.93683	-2.56334
KIAA0141@hsa-miR-320a@7mer-m8	KIAA0141	hsa-miR-320a	7mer-m8	-3.26875	-5.7466	-6.86415	-5.11352	-5.55855	-6.86415	-4.56272	-4.91062	-6.2994	-5.35277	-6.79655	-4.94146	-4.83253	-5.05433	-4.70379	-5.32188	-5.94643	-5.38854	-3.97115	-5.35277	-4.70379	-5.156	-5.7466	-6.86415	-8.19331	-7.08742	-6.11934	-5.4564	-5.5938	-5.7466	-5.0826	-5.52155	-6.16144	-4.24385	-5.48989	-7.57355	-5.86105	-5.5938	-5.89881	-4.34399
KIAA0141@hsa-miR-330-3p@7mer-1a	KIAA0141	hsa-miR-330-3p	7mer-1a	-5.11352	-5.42625	-6.86415	-6.34822	-5.55855	-6.86415	-6.2994	-5.98611	-6.2994	-5.35277	-4.94146	-5.94643	-5.70412	-5.05433	-6.67092	-6.73319	-5.94643	-5.38854	-4.49689	-5.35277	-5.35277	-6.93532	-5.7466	-6.86415	-6.16144	-7.08742	-5.32188	-6.93532	-6.61219	-7.45923	-6.24835	-7.84225	-6.16144	-6.73319	-6.24835	-7.57355	-6.93532	-6.79655	-7.84225	-5.156
KIAA0141@hsa-miR-331-3p@7mer-m8	KIAA0141	hsa-miR-331-3p	7mer-m8	-0.933509	-1.02044	-1.33317	0.0869169	-1.05201	-0.590337	-0.900228	-0.570511	-0.492634	-0.469484	-1.48805	-1.23372	-0.240205	0.0219634	-0.900809	-0.996668	-0.764083	-1.616	-0.853534	-0.801439	-0.176096	-0.339295	-0.142031	0.104127	-0.690973	-0.905988	-0.698175	-0.792663	-0.59476	-0.323953	-0.258336	-0.661098	-0.322768	-0.430475	-0.433056	-0.506648	-0.495391	-0.138456	-0.555964	0.286447
KIAA0141@hsa-miR-331-3p@8mer	KIAA0141	hsa-miR-331-3p	8mer	-1.0877	-1.26148	-1.59053	-0.0780233	-1.13736	-0.687607	-0.954999	-0.734421	-0.57138	-0.699297	-1.61918	-1.40371	-0.36501	-0.025714	-1.02358	-1.17175	-0.801705	-1.83028	-1.01026	-0.825318	-6.45071	-0.629743	-0.370249	0.0546535	-1.09222	-1.11537	-0.954449	-1.02072	-0.820736	-0.506357	-0.412128	-1.00228	-0.35767	-0.525278	-0.580457	-0.651928	-0.578504	-0.28019	-0.770549	0.191004
KIAA0141@hsa-miR-377-3p@8mer	KIAA0141	hsa-miR-377-3p	8mer	-5.11352	-5.7466	-6.86415	-6.34822	-5.55855	-6.86415	-6.2994	-5.98611	-6.2994	-5.35277	-6.79655	-5.22205	-5.70412	-5.05433	-6.67092	-6.73319	-5.94643	-5.38854	-5.78406	-5.35277	-6.45071	-6.93532	-5.7466	-5.32188	-6.16144	-7.08742	-5.52155	-6.93532	-6.61219	-6.55635	-6.24835	-7.84225	-6.16144	-6.73319	-5.48989	-7.57355	-6.93532	-6.79655	-7.84225	-6.45071
KIAA0141@hsa-miR-383-5p.1@8mer	KIAA0141	hsa-miR-383-5p.1	8mer	-2.67858	-4.58454	-5.0826	-3.2259	-2.87647	-4.51931	-3.38409	-4.16489	-3.26875	-2.69508	-3.34461	-3.14177	-3.97115	-2.02043	-2.71511	-3.90272	-3.97115	-4.40703	-2.75873	-3.24228	-4.24385	-4.03895	-4.2245	-6.86415	-4.60923	-4.63314	-3.40494	-4.02312	-4.07448	-4.78001	-4.49689	-4.12767	-4.67741	-4.16489	-3.41584	-5.22205	-4.18604	-4.09216	-3.81146	-3.37377
KIAA0141@hsa-miR-489-3p@8mer	KIAA0141	hsa-miR-489-3p	8mer	-5.11352	-5.42625	-5.86105	-4.36408	-5.55855	-6.86415	-6.2994	-5.98611	-6.2994	-3.09733	-6.79655	-5.94643	-5.70412	-5.05433	-6.67092	-6.73319	-5.94643	-5.38854	-3.56054	-5.35277	-5.11352	-5.70412	-5.7466	-6.86415	-6.16144	-6.0333	-5.52155	-5.98611	-6.61219	-7.45923	-5.66979	-7.84225	-6.16144	-6.73319	-5.48989	-6.11934	-6.93532	-6.79655	-7.84225	-5.156
KIAA0141@hsa-miR-760@7mer-m8	KIAA0141	hsa-miR-760	7mer-m8	-5.11352	-8.00423	-6.86415	-6.34822	-5.55855	-6.86415	-6.2994	-5.98611	-6.2994	-5.35277	-6.79655	-5.94643	-5.70412	-5.05433	-6.67092	-6.73319	-5.94643	-5.38854	-5.78406	-5.35277	-6.45071	-5.70412	-5.38854	-6.86415	-8.19331	-7.08742	-6.11934	-6.93532	-6.61219	-6.55635	-6.24835	-5.89881	-6.16144	-6.73319	-5.82058	-7.57355	-6.93532	-6.79655	-7.84225	-6.45071
KIAA0195@hsa-miR-140-3p.1@7mer-m8	KIAA0195	hsa-miR-140-3p.1	7mer-m8	-3.9523	-4.80272	-5.1889	-4.49689	-2.22046	-5.55855	-4.29869	-2.83104	-2.70944	-3.38409	-3.61428	-3.01613	-1.92901	-2.92491	-3.97115	-4.02312	-5.22205	-4.40703	-2.77607	-3.00044	-4.96797	-4.73168	-4.38529	-3.24228	-4.91062	-5.05433	-4.49689	-4.51931	-4.60923	-5.156	-4.88392	-4.58454	-4.49689	-3.9523	-3.90272	-5.156	-4.99327	-4.88392	-4.60923	-2.90174
KIAA0195@hsa-miR-181a-5p@8mer	KIAA0195	hsa-miR-181a-5p	8mer	-7.25932	-8.00423	-6.0333	-9.47481	-8.42544	-8.72574	-7.25932	-8.00423	-8.19331	-9.16393	-9.21006	-5.66979	-5.27955	-9.27935	-6.2994	-9.35278	-9.23953	-7.1711	-8.72574	-8.72574	-5.89881	-9.15078	-5.7466	-6.73319	-8.00423	-8.72574	-8.19331	-6.93532	-9.19525	-9.23972	-6.0333	-8.72574	-7.00887	-9.32453	-6.16144	-8.72574	-9.18699	-8.42544	-9.43769	-8.72574
KIAA0195@hsa-miR-374c-5p@8mer	KIAA0195	hsa-miR-374c-5p	8mer	-7.25932	-8.00423	-9.17006	-6.24835	-8.42544	-8.72574	-7.25932	-5.70412	-8.19331	-9.16393	-9.21006	-5.66979	-5.27955	-9.27935	-5.70412	-9.35278	-9.23953	-7.1711	-4.96797	-8.72574	-5.89881	-9.15078	-5.38854	-6.73319	-8.00423	-8.72574	-8.19331	-5.94643	-9.19525	-6.61219	-5.4564	-5.98611	-7.00887	-5.62904	-5.78406	-8.72574	-9.18699	-8.42544	-9.43769	-7.25932
KIAA0195@hsa-miR-433-3p@8mer	KIAA0195	hsa-miR-433-3p	8mer	-7.25932	-8.00423	-9.17006	-9.47481	-8.42544	-8.72574	-7.25932	-8.00423	-8.19331	-9.16393	-9.21006	-5.66979	-5.27955	-9.27935	-6.2994	-9.35278	-9.23953	-7.1711	-8.72574	-8.72574	-5.89881	-9.15078	-5.7466	-6.73319	-8.00423	-8.72574	-8.19331	-6.93532	-9.19525	-9.23972	-6.0333	-8.72574	-7.00887	-9.32453	-6.16144	-8.72574	-9.18699	-8.42544	-9.43769	-8.72574
KIAA0226@hsa-miR-106b-5p@7mer-m8	KIAA0226	hsa-miR-106b-5p	7mer-m8	-2.86736	-4.49689	-5.55855	-4.36408	-3.11758	-5.7466	-3.64052	-4.85566	-4.91062	-3.00555	-3.98777	-5.05433	-3.85641	-6.45071	-4.26166	-4.67741	-5.35277	-5.11352	-3.35423	-4.00368	-5.32188	-5.78406	-5.25104	-7.25932	-5.98611	-5.86105	-4.94146	-5.11352	-5.5938	-6.61219	-5.32188	-5.94643	-5.70412	-4.75768	-5.35277	-6.24835	-6.16144	-5.42625	-8.19331	-4.91062
KIAA0226@hsa-miR-124-3p.2@7mer-m8	KIAA0226	hsa-miR-124-3p.2	7mer-m8	-2.11682	-2.66755	-2.79349	-3.57323	-1.80465	-3.42725	-3.05854	-3.03959	-2.19005	-2.11596	-2.37841	-2.52856	-1.55901	-2.2019	-3.23428	-4.67741	-2.4797	-2.69229	-2.4066	-1.83811	-4.2245	-4.03895	-3.00044	-5.05433	-4.12767	-5.62904	-4.32177	-3.98777	-4.56272	-4.49689	-4.49689	-3.85641	-4.36408	-3.76741	-4.96797	-4.32177	-5.66979	-4.18604	-4.34399	-3.37377
KIAA0226@hsa-miR-148a-3p@8mer	KIAA0226	hsa-miR-148a-3p	8mer	-6.50259	-8.00423	-8.00423	-7.45923	-7.25932	-7.1711	-9.15139	-5.62904	-4.91062	-7.84225	-4.96797	-6.07864	-4.94146	-6.45071	-6.16144	-7.35519	-7.00887	-5.98611	-4.70379	-6.86415	-6.45071	-5.78406	-6.61219	-5.32188	-9.15427	-7.08742	-6.11934	-5.89881	-8.42544	-6.61219	-5.66979	-6.93532	-6.61219	-8.19331	-6.39737	-8.19331	-7.70145	-7.25932	-5.94643	-5.32188
KIAA0226@hsa-miR-181a-5p@7mer-m8	KIAA0226	hsa-miR-181a-5p	7mer-m8	-1.48617	-1.14062	-1.35417	-1.37298	-0.779695	-1.83866	-1.44824	-1.17962	-1.04235	-0.934895	-1.62479	-0.946191	-0.455488	-1.21157	-1.96146	-1.22411	-1.62179	-1.46695	-1.25089	-0.841332	-1.75665	-1.64476	-2.64656	-1.6478	-2.22546	-1.4685	-1.90471	-1.91663	-1.20977	-1.67762	-2.84693	-1.74783	-2.98934	-2.12628	-1.99066	-2.73336	-2.04199	-7.25932	-2.16888	-1.15172
KIAA0226@hsa-miR-199a-5p@7mer-m8	KIAA0226	hsa-miR-199a-5p	7mer-m8	-1.81805	-2.83104	-2.08166	-3.97115	-2.19192	-3.23428	-1.52902	-3.03959	-2.07757	-2.02206	-2.08257	-2.32584	-1.67264	-2.29704	-2.62435	-2.81192	-2.13119	-2.84693	-2.27101	-1.83811	-3.75293	-4.60923	-3.07683	-2.71511	-2.92045	-2.80821	-2.59016	-3.82617	-2.92954	-2.78272	-4.27964	-2.65156	-3.36384	-2.70661	-3.64052	-3.23428	-2.13492	-4.65577	-2.34953	-2.58073
KIAA0226@hsa-miR-211-5p@8mer	KIAA0226	hsa-miR-211-5p	8mer	-6.50259	-5.48989	-5.55855	-4.83253	-3.81146	-5.4564	-3.90272	-5.62904	-3.88748	-7.84225	-3.98777	-5.27955	-3.85641	-6.45071	-4.83253	-7.35519	-4.32177	-5.98611	-6.73319	-4.00368	-5.11352	-5.78406	-5.4564	-5.05433	-5.98611	-5.86105	-5.52155	-6.93532	-5.35277	-7.57355	-6.2994	-5.82058	-6.61219	-8.19331	-5.02207	-6.24835	-7.70145	-5.86105	-8.19331	-5.11352
KIAA0226@hsa-miR-223-3p@8mer	KIAA0226	hsa-miR-223-3p	8mer	-6.50259	-8.00423	-8.00423	-7.45923	-7.25932	-7.1711	-9.15139	-6.67092	-6.86415	-3.88748	-8.42544	-5.27955	-5.86105	-6.45071	-6.79655	-7.35519	-7.00887	-5.98611	-6.73319	-6.86415	-6.45071	-7.35519	-6.61219	-7.25932	-9.15427	-6.0333	-6.11934	-6.93532	-8.42544	-7.57355	-6.2994	-5.94643	-6.61219	-8.19331	-6.39737	-8.19331	-7.70145	-7.25932	-8.19331	-7.00887
KIAA0226@hsa-miR-22-3p@7mer-m8	KIAA0226	hsa-miR-22-3p	7mer-m8	-6.50259	-8.00423	-5.55855	-7.45923	-7.25932	-5.55855	-9.15139	-6.67092	-6.86415	-4.63314	-8.42544	-6.07864	-5.86105	-6.45071	-4.83253	-7.35519	-4.73168	-5.98611	-6.73319	-6.86415	-6.45071	-7.35519	-6.61219	-7.25932	-9.15427	-7.08742	-6.11934	-5.89881	-8.42544	-7.57355	-6.2994	-5.94643	-6.61219	-8.19331	-5.89881	-8.19331	-7.70145	-7.25932	-8.19331	-5.32188
KIAA0226@hsa-miR-24-3p@8mer	KIAA0226	hsa-miR-24-3p	8mer	-1.37597	-1.66092	-1.8246	-2.12828	-1.46695	-1.98991	-1.62607	-1.59922	-1.06159	-1.18852	-1.80852	-1.36045	-0.86624	-2.10902	-2.05978	-1.47462	-2.13119	-2.0711	-1.73589	-1.46087	-2.18596	-2.65939	-2.72122	-2.76188	-2.3481	-3.05854	-2.17984	-2.97378	-2.43997	-3.69475	-2.36942	-2.05813	-2.77227	-2.16002	-2.40507	-2.73336	-2.52244	-1.81565	-2.30102	-1.99657
KIAA0226@hsa-miR-302c-3p.2@7mer-m8	KIAA0226	hsa-miR-302c-3p.2	7mer-m8	-6.50259	-5.82058	-5.98611	-7.45923	-4.24385	-5.55855	-4.83253	-5.22205	-4.27964	-3.88748	-8.42544	-6.07864	-5.86105	-4.18604	-4.83253	-5.11352	-5.35277	-5.11352	-4.16489	-4.00368	-5.32188	-5.48989	-5.4564	-7.25932	-6.2994	-7.08742	-6.11934	-5.66979	-8.42544	-6.16144	-5.32188	-5.82058	-6.61219	-5.55855	-5.55855	-6.24835	-5.86105	-7.25932	-8.19331	-5.32188
KIAA0226@hsa-miR-31-5p@7mer-m8	KIAA0226	hsa-miR-31-5p	7mer-m8	-1.50482	-0.910868	-1.98058	-1.96641	-1.17476	-2.08827	-1.42952	-1.36547	-1.27568	-1.18852	-1.69834	-1.36045	-0.53903	-1.73226	-1.93829	-1.24894	-1.93563	-1.87726	-1.46281	-1.46087	-2.07602	-2.82676	-2.01746	-2.30854	-2.3481	-1.68458	-2.22446	-2.44635	-1.57211	-2.16888	-2.72122	-2.35658	-1.91603	-2.16002	-2.64916	-1.7313	-1.90909	-1.67902	-2.47253	-1.90269
KIAA0226@hsa-miR-372-3p@7mer-m8	KIAA0226	hsa-miR-372-3p	7mer-m8	-3.90272	-5.82058	-8.00423	-7.45923	-7.25932	-5.55855	-4.83253	-5.62904	-4.27964	-3.88748	-8.42544	-5.27955	-4.94146	-4.18604	-4.83253	-5.11352	-4.73168	-4.85566	-4.16489	-4.00368	-4.96797	-7.35519	-6.61219	-7.25932	-6.2994	-7.08742	-6.11934	-5.89881	-8.42544	-6.20416	-5.66979	-5.62904	-6.61219	-8.19331	-5.55855	-8.19331	-5.86105	-7.25932	-8.19331	-7.00887
KIAA0226@hsa-miR-431-5p@7mer-1a	KIAA0226	hsa-miR-431-5p	7mer-1a	-1.62822	-1.51212	-1.75869	-1.52528	-0.426086	-1.98991	-1.50945	-1.50522	-1.11708	-1.26084	-1.83699	-1.54702	-0.877327	-1.25792	-1.93829	-1.14597	-1.55783	-1.5245	-1.26533	-1.42693	-1.99879	-1.83375	-2.45307	-1.51128	-2.3481	-1.94879	-2.82305	-2.44635	-2.69229	-2.50139	-2.43997	-2.35658	-2.04424	-2.44796	-2.71831	-3.81146	-2.41452	-2.11338	-3.81146	-1.48655
KIAA0226@hsa-miR-497-5p@7mer-m8	KIAA0226	hsa-miR-497-5p	7mer-m8	-3.90272	-5.82058	-8.00423	-7.45923	-7.25932	-7.1711	-9.15139	-6.67092	-6.86415	-7.84225	-4.96797	-5.27955	-4.94146	-6.45071	-6.79655	-7.35519	-7.00887	-5.98611	-6.73319	-6.86415	-6.45071	-7.35519	-6.61219	-7.25932	-9.15427	-7.08742	-6.11934	-5.89881	-8.42544	-7.57355	-6.2994	-5.94643	-6.61219	-8.19331	-6.39737	-8.19331	-7.70145	-5.86105	-8.19331	-7.00887
KIAA0226@hsa-miR-520a-3p@7mer-1a	KIAA0226	hsa-miR-520a-3p	7mer-1a	-3.90272	-5.48989	-5.55855	-7.45923	-3.81146	-7.1711	-4.83253	-6.67092	-4.91062	-3.56054	-8.42544	-5.05433	-3.85641	-4.18604	-6.16144	-5.55855	-7.00887	-5.98611	-6.73319	-6.86415	-5.70412	-7.35519	-6.61219	-7.25932	-9.15427	-5.86105	-5.32188	-5.89881	-8.42544	-7.57355	-5.66979	-6.93532	-6.61219	-8.19331	-6.39737	-8.19331	-7.70145	-7.25932	-8.19331	-7.00887
KIAA0226L@hsa-miR-16-5p@7mer-1a	KIAA0226L	hsa-miR-16-5p	7mer-1a	-7.70145	-8.00423	-8.72574	-8.19331	-7.84225	-8.72574	-7.57355	-9.18508	-9.3434	-7.25932	-6.73319	-9.24331	-8.72574	-9.14727	-8.72574	-7.08742	-7.84225	-8.42544	-6.67092	-7.84225	-9.18289	-8.19331	-9.16456	-7.25932	-7.35519	-7.08742	-9.15272	-7.57355	-8.42544	-8.72574	-9.19642	-8.00423	-9.20212	-7.00887	-9.18398	-7.57355	-8.00423	-7.57355	-7.00887	-7.35519
KIAA0226L@hsa-miR-223-3p@8mer	KIAA0226L	hsa-miR-223-3p	8mer	-3.6678	-8.00423	-8.72574	-8.19331	-7.84225	-8.72574	-7.57355	-9.18508	-9.3434	-7.25932	-6.73319	-9.24331	-8.72574	-9.14727	-8.72574	-7.08742	-7.84225	-8.42544	-6.67092	-4.07448	-9.18289	-5.82058	-9.16456	-7.25932	-7.35519	-7.08742	-9.15272	-7.57355	-8.42544	-8.72574	-9.19642	-8.00423	-9.20212	-7.00887	-9.18398	-7.57355	-8.00423	-7.57355	-7.00887	-7.35519
KIAA0226L@hsa-miR-30b-5p@8mer	KIAA0226L	hsa-miR-30b-5p	8mer	-7.70145	-8.00423	-8.72574	-8.19331	-7.84225	-8.72574	-7.57355	-9.18508	-9.3434	-7.25932	-6.73319	-9.24331	-8.72574	-9.14727	-8.72574	-7.08742	-7.84225	-8.42544	-6.67092	-4.07448	-9.18289	-8.19331	-9.16456	-7.25932	-7.35519	-7.08742	-9.15272	-7.57355	-8.42544	-8.72574	-9.19642	-8.00423	-9.20212	-7.00887	-9.18398	-7.57355	-8.00423	-7.57355	-7.00887	-5.66979
KIAA0226L@hsa-miR-503-5p@7mer-1a	KIAA0226L	hsa-miR-503-5p	7mer-1a	-7.70145	-8.00423	-8.72574	-8.19331	-7.84225	-8.72574	-7.57355	-9.18508	-9.3434	-7.25932	-6.73319	-9.24331	-8.72574	-9.14727	-8.72574	-7.08742	-7.84225	-8.42544	-6.67092	-7.84225	-9.18289	-8.19331	-9.16456	-7.25932	-7.35519	-7.08742	-9.15272	-7.57355	-8.42544	-8.72574	-9.19642	-8.00423	-9.20212	-7.00887	-9.18398	-7.57355	-8.00423	-7.57355	-7.00887	-7.35519
KIAA0232@hsa-miR-103a-3p@7mer-1a	KIAA0232	hsa-miR-103a-3p	7mer-1a	-0.418417	-7.84225	-7.35519	-0.47433	-2.15544	-0.512807	0.71704	-0.665145	-1.12064	0.528593	-0.727523	-1.16725	-0.842142	-0.373744	-1.94408	-0.151424	-0.62082	-0.731282	0.203797	-1.4213	-1.25222	-7.00887	-7.70145	-0.566987	-0.807304	-0.577662	-0.597523	-0.644841	-0.234571	-0.540395	-0.525564	-0.490948	-0.822374	-0.628916	-1.18883	-1.13218	-0.580717	-0.314233	-0.270631	-0.653304
KIAA0232@hsa-miR-106a-5p@7mer-1a	KIAA0232	hsa-miR-106a-5p	7mer-1a	-0.72502	-0.43764	-1.24894	-0.687066	-1.85856	-0.753299	-0.207406	-0.862939	-1.4783	0.0528238	-1.22069	-1.19068	-0.849867	-0.334776	-1.55304	-0.361746	-0.81533	-1.13365	-0.291676	-0.884467	-1.96709	-0.715406	-1.69788	-0.947796	-1.33616	-1.3184	-0.886879	-1.52372	-1.2968	-0.767741	-1.21007	-1.40763	-0.899692	-1.09454	-1.77633	-2.35923	-0.928314	-1.06574	-1.51212	0.0948739
KIAA0232@hsa-miR-128-3p@7mer-m8	KIAA0232	hsa-miR-128-3p	7mer-m8	-2.30993	-3.07683	-3.17112	-3.8718	-4.14623	-3.7964	-1.95353	-2.44161	-3.07088	-2.19601	-3.28645	-3.2178	-2.29102	-2.10729	-3.37377	-2.54861	-2.64916	-2.73629	-2.28762	-2.66473	-3.76741	-4.24385	-4.38529	-5.32188	-4.20642	-4.26166	-3.34461	-3.69475	-4.38529	-5.02207	-4.32177	-4.85566	-5.27955	-3.57323	-4.34399	-3.90272	-4.1087	-3.72397	-3.37377	-2.83906
KIAA0232@hsa-miR-129-1-3p@7mer-m8	KIAA0232	hsa-miR-129-1-3p	7mer-m8	-3.38409	-3.82617	-5.1889	-4.78001	-4.14623	-4.99327	-3.49889	-4.65577	-5.156	-3.16321	-4.07448	-5.27955	-4.47618	-4.18604	-5.38854	-4.58454	-3.85641	-5.1889	-3.37377	-3.32492	-4.96797	-5.05433	-7.70145	-5.0826	-5.42625	-6.0333	-5.25104	-5.35277	-5.5938	-5.25104	-5.86105	-5.38854	-5.52155	-5.48989	-5.70412	-7.70145	-6.07864	-5.86105	-5.4564	-4.80272
KIAA0232@hsa-miR-133a-3p.2@7mer-1a	KIAA0232	hsa-miR-133a-3p.2	7mer-1a	-0.333003	-0.0716552	-0.808859	-0.964332	-1.5353	-0.709413	0.154971	-0.925213	-1.34234	-0.179044	-1.28307	-1.1148	-0.635998	-0.562069	-1.48805	-0.425517	-0.62082	-0.814801	0.144598	-1.05553	-1.25222	-0.622168	-1.5388	-1.61253	-0.917997	-0.564771	-1.01328	-1.00106	-1.20762	-1.04435	-0.928596	-1.12384	-0.951714	-1.49148	-1.28203	-1.31207	-1.29426	-0.714875	-0.433056	-0.807549
KIAA0232@hsa-miR-140-3p.2@8mer	KIAA0232	hsa-miR-140-3p.2	8mer	-5.7466	-7.84225	-7.35519	-6.79655	-6.2994	-6.67092	-5.156	-7.45923	-8.19331	-5.94643	-4.75768	-5.70412	-7.00887	-6.39737	-6.86415	-4.58454	-6.34822	-7.35519	-3.97115	-5.98611	-5.86105	-7.00887	-7.70145	-4.4275	-7.57355	-6.79655	-7.1711	-6.0333	-7.84225	-7.45923	-7.45923	-5.94643	-7.25932	-6.61219	-5.89881	-7.70145	-5.86105	-7.35519	-7.1711	-6.67092
KIAA0232@hsa-miR-144-3p@7mer-m8	KIAA0232	hsa-miR-144-3p	7mer-m8	-2.30993	-2.71511	-4.05592	-4.2245	-3.64052	-4.91062	-1.3941	-3.5362	-2.70944	-2.32828	-2.55268	-3.33453	-2.24142	-2.46873	-3.05854	-2.54861	-2.45476	-3.09086	-2.05584	-2.74533	-4.58454	-4.32177	-4.1087	-2.92954	-3.34461	-3.00044	-3.8718	-4.2245	-4.18604	-5.0826	-4.36408	-4.12767	-4.36408	-3.73795	-3.69475	-5.66979	-5.27955	-4.1087	-4.2245	-3.0221
KIAA0232@hsa-miR-148a-3p@7mer-1a	KIAA0232	hsa-miR-148a-3p	7mer-1a	-5.7466	-4.67741	-5.89881	-4.58454	-6.2994	-4.91062	-2.89342	-4.99327	-5.156	-3.01081	-6.11934	-5.70412	-3.69475	-6.39737	-5.38854	-5.38854	-5.22205	-4.94146	-4.54217	-3.8718	-7.70145	-5.156	-5.35277	-8.19331	-5.22205	-6.0333	-4.51931	-5.48989	-7.84225	-5.94643	-4.94146	-5.4564	-5.27955	-5.48989	-5.02207	-7.70145	-6.07864	-5.62904	-5.82058	-3.45002
KIAA0232@hsa-miR-148a-3p@8mer	KIAA0232	hsa-miR-148a-3p	8mer	-5.7466	-7.84225	-7.35519	-5.22205	-6.2994	-6.67092	-6.86415	-5.66979	-8.19331	-5.94643	-6.11934	-7.35519	-5.35277	-6.39737	-6.86415	-6.86415	-5.22205	-7.35519	-5.78406	-5.98611	-7.70145	-7.00887	-7.70145	-8.19331	-7.57355	-6.79655	-5.62904	-7.57355	-7.84225	-7.45923	-7.45923	-6.86415	-7.25932	-6.61219	-7.1711	-7.70145	-7.35519	-7.35519	-7.1711	-6.67092
KIAA0232@hsa-miR-18a-5p@7mer-m8	KIAA0232	hsa-miR-18a-5p	7mer-m8	-2.66755	-3.00044	-4.05592	-4.2245	-3.64052	-4.36408	-2.30477	-3.73795	-2.58785	-2.07602	-2.44313	-2.72709	-2.13769	-2.19697	-3.88748	-3.00044	-2.88925	-2.80456	-2.76505	-3.32492	-4.51931	-4.32177	-3.48621	-2.57194	-4.63314	-5.35277	-3.11098	-4.07448	-2.66473	-4.91062	-4.47618	-4.49689	-4.12767	-3.73795	-4.26166	-4.2245	-4.27964	-4.2245	-4.51931	-4.14623
KIAA0232@hsa-miR-212-5p@8mer	KIAA0232	hsa-miR-212-5p	8mer	-0.858565	-0.428132	-0.905673	-1.09222	-1.97056	-1.00343	-0.031935	-1.01083	-1.7609	-0.0114822	-1.83699	-1.35417	-0.983162	-1.23032	-2.12918	-0.760585	-1.23686	-1.33026	-0.366477	-1.82916	-2.01357	-1.3862	-1.06098	-0.891415	-1.37597	-1.16075	-0.868973	-1.37061	-1.4571	-1.10845	-0.883338	-1.42444	-1.39595	-1.62263	-1.86458	-1.52333	-1.02099	-0.775659	-1.26726	-1.31464
KIAA0232@hsa-miR-371a-5p@8mer	KIAA0232	hsa-miR-371a-5p	8mer	-5.7466	-5.42625	-5.89881	-6.79655	-6.2994	-5.4564	-4.73168	-7.45923	-5.156	-3.38409	-4.75768	-5.27955	-4.83253	-6.39737	-6.86415	-6.86415	-6.34822	-7.35519	-3.97115	-5.98611	-5.86105	-5.4564	-5.35277	-8.19331	-5.7466	-5.86105	-7.1711	-7.57355	-7.84225	-6.55635	-5.42625	-5.32188	-7.25932	-6.61219	-7.1711	-7.70145	-7.35519	-7.35519	-7.1711	-4.99327
KIAA0247@hsa-miR-103a-3p@8mer	KIAA0247	hsa-miR-103a-3p	8mer	-5.7466	-8.00423	-7.70145	-6.79655	-6.50259	-6.79655	-7.57355	-6.2994	-6.61219	-7.25932	-7.84225	-5.94643	-5.5938	-6.07864	-6.67092	-7.08742	-6.34822	-5.5938	-6.73319	-6.45071	-6.2994	-7.35519	-5.7466	-6.73319	-8.42544	-7.1711	-6.24835	-6.86415	-8.72574	-7.57355	-6.20416	-7.84225	-6.34822	-7.84225	-6.34822	-8.19331	-7.70145	-7.1711	-8.72574	-7.00887
KIAA0247@hsa-miR-10a-5p@7mer-1a	KIAA0247	hsa-miR-10a-5p	7mer-1a	-2.05506	-2.41603	-4.14623	-1.32628	-1.7577	-2.13492	-1.87787	-1.71422	-2.41761	-1.81628	-1.81805	-1.87787	-1.77473	-1.62523	-1.43095	-2.09843	-2.59684	-3.475	-2.27101	-1.995	-2.60405	-3.37377	-2.93891	-1.38275	-2.94349	-2.82676	-2.85901	-3.39422	-3.16321	-4.14623	-3.25058	-3.52456	-2.7122	-2.43838	-2.69229	-2.87204	-4.07448	-2.92491	-3.40494	-2.23702
KIAA0247@hsa-miR-10a-5p@7mer-m8	KIAA0247	hsa-miR-10a-5p	7mer-m8	-1.91663	-2.94818	-2.95845	-1.52259	-2.13769	-2.5386	-1.9791	-2.19505	-2.55491	-1.94879	-1.96082	-2.56532	-2.61184	-2.01898	-2.02586	-2.48324	-2.59684	-3.27786	-1.93691	-1.9033	-3.2019	-3.45002	-3.00044	-2.11433	-2.67296	-3.8718	-2.47061	-4.4275	-2.98425	-3.2178	-2.64382	-3.03959	-4.27964	-2.49211	-3.05854	-2.55686	-3.45002	-3.75293	-3.14888	-2.85073
KIAA0247@hsa-miR-122-5p@7mer-1a	KIAA0247	hsa-miR-122-5p	7mer-1a	-3.841	-5.82058	-7.70145	-4.80272	-3.68127	-5.4564	-5.27955	-5.48989	-4.20642	-3.2959	-4.38529	-4.58454	-4.2245	-6.07864	-5.11352	-5.02207	-6.34822	-4.78001	-3.76741	-3.97115	-5.27955	-5.4564	-5.156	-5.02207	-6.2994	-6.0333	-4.80272	-6.86415	-8.72574	-6.20416	-6.20416	-5.98611	-5.66979	-5.55855	-6.34822	-5.70412	-5.86105	-5.42625	-5.5938	-7.00887
KIAA0247@hsa-miR-124-3p.1@7mer-1a	KIAA0247	hsa-miR-124-3p.1	7mer-1a	-5.7466	-8.00423	-7.70145	-6.79655	-6.50259	-1.26694	-7.57355	-6.2994	-6.61219	-7.25932	-7.84225	-5.1889	-4.80272	-6.07864	-5.11352	-5.4564	-5.25104	-2.54449	-0.900809	-6.45071	-5.70412	-7.35519	-5.38854	-6.73319	-8.42544	-1.72026	-6.24835	-5.89881	-5.4564	-7.57355	-6.20416	-5.98611	-6.34822	-5.35277	-6.34822	-6.24835	-6.11934	-1.79705	-2.22247	-7.00887
KIAA0247@hsa-miR-124-3p.1@7mer-m8	KIAA0247	hsa-miR-124-3p.1	7mer-m8	-5.7466	-5.82058	-7.70145	-4.80272	-3.68127	-5.70412	-4.29869	-5.11352	-4.20642	-4.58454	-4.96797	-5.1889	-3.85641	-3.52456	-4.20642	-4.60923	-5.25104	-5.05433	-4.70379	-3.45002	-5.0826	-5.4564	-5.156	-5.02207	-5.98611	-7.1711	-5.32188	-5.89881	-5.7466	-6.61219	-5.5938	-5.66979	-5.66979	-5.35277	-5.82058	-5.70412	-5.86105	-5.156	-5.5938	-5.32188
KIAA0247@hsa-miR-124-3p.1@8mer	KIAA0247	hsa-miR-124-3p.1	8mer	-5.7466	-8.00423	-7.70145	-6.79655	-6.50259	-6.79655	-7.57355	-6.2994	-6.61219	-7.25932	-7.84225	-5.1889	-4.80272	-6.07864	-6.67092	-5.4564	-5.25104	-5.5938	-6.73319	-6.45071	-6.2994	-7.35519	-5.7466	-6.73319	-8.42544	-7.1711	-6.24835	-5.89881	-5.7466	-7.57355	-6.20416	-7.84225	-6.34822	-5.55855	-6.34822	-8.19331	-7.70145	-5.86105	-8.72574	-7.00887
KIAA0247@hsa-miR-124-3p.2@7mer-m8	KIAA0247	hsa-miR-124-3p.2	7mer-m8	-2.80112	-4.60923	-5.27955	-3.91868	-2.66224	-5.70412	-4.78001	-4.80272	-3.82617	-7.25932	-3.2178	-4.58454	-3.85641	-3.52456	-4.70379	-5.4564	-4.07448	-5.5938	-6.73319	-3.45002	-5.27955	-5.7466	-5.02207	-6.73319	-5.62904	-5.62904	-5.32188	-5.55855	-5.35277	-5.7466	-5.0826	-5.42625	-5.42625	-5.55855	-5.52155	-8.19331	-6.11934	-5.156	-8.72574	-5.32188
KIAA0247@hsa-miR-125b-5p@7mer-m8	KIAA0247	hsa-miR-125b-5p	7mer-m8	0.110956	-0.0706708	-0.350803	0.793984	0.290054	0.526067	0.296052	0.628188	-0.631342	-0.337173	0.545583	-0.343153	-0.667886	0.138947	0.836732	0.365534	-0.509717	-1.04975	-0.119605	-0.0964996	-0.38515	-0.412703	0.309408	0.226476	-0.19598	-0.484761	-0.1537	-0.482799	0.123956	-0.456365	-0.169084	-0.319037	0.223342	-0.0592096	0.12246	0.0291283	-0.361451	-0.439902	-0.519263	-0.834377
KIAA0247@hsa-miR-140-3p.1@7mer-m8	KIAA0247	hsa-miR-140-3p.1	7mer-m8	-2.76188	-4.60923	-5.48989	-4.58454	-3.35423	-5.42625	-4.78001	-4.58454	-4.80272	-3.54782	-3.71012	-4.58454	-4.80272	-3.01081	-3.72397	-4.38529	-6.34822	-5.5938	-3.35423	-2.83906	-5.70412	-5.4564	-5.02207	-4.29869	-5.22205	-5.52155	-4.80272	-5.55855	-5.35277	-5.86105	-4.96797	-5.98611	-6.34822	-4.47618	-5.25104	-5.35277	-5.86105	-5.62904	-5.42625	-5.32188
KIAA0247@hsa-miR-140-5p@7mer-1a	KIAA0247	hsa-miR-140-5p	7mer-1a	-3.841	-5.1889	-5.89881	-6.79655	-4.14623	-5.70412	-7.57355	-5.11352	-6.61219	-3.54782	-4.96797	-5.1889	-5.5938	-6.07864	-4.56272	-5.4564	-4.67741	-5.5938	-3.76741	-6.45071	-5.27955	-5.4564	-5.38854	-5.32188	-5.98611	-5.62904	-5.32188	-5.55855	-8.72574	-6.16144	-6.20416	-7.84225	-6.34822	-5.55855	-5.52155	-6.24835	-6.11934	-5.42625	-5.5938	-5.32188
KIAA0247@hsa-miR-153-3p@7mer-1a	KIAA0247	hsa-miR-153-3p	7mer-1a	-5.7466	-8.00423	-7.70145	-6.79655	-6.50259	-5.70412	-7.57355	-6.2994	-6.61219	-3.78231	-4.96797	-5.1889	-5.5938	-6.07864	-6.67092	-5.4564	-6.34822	-5.5938	-6.73319	-6.45071	-6.2994	-7.35519	-5.38854	-6.73319	-6.2994	-7.1711	-6.24835	-6.86415	-8.72574	-6.20416	-6.20416	-7.84225	-6.34822	-7.84225	-6.34822	-8.19331	-7.70145	-7.1711	-8.72574	-7.00887
KIAA0247@hsa-miR-15b-5p@7mer-m8	KIAA0247	hsa-miR-15b-5p	7mer-m8	-3.14888	-8.00423	-7.70145	-6.79655	-3.35423	-6.79655	-7.57355	-6.2994	-6.61219	-7.25932	-7.84225	-5.94643	-5.5938	-6.07864	-4.70379	-7.08742	-6.34822	-5.5938	-3.76741	-6.45071	-6.2994	-7.35519	-5.7466	-4.67741	-8.42544	-5.7466	-6.24835	-5.89881	-8.72574	-7.57355	-6.20416	-7.84225	-6.34822	-7.84225	-5.02207	-8.19331	-7.70145	-7.1711	-8.72574	-7.00887
KIAA0247@hsa-miR-16-5p@7mer-m8	KIAA0247	hsa-miR-16-5p	7mer-m8	-3.14888	-5.4564	-7.70145	-5.22205	-3.35423	-6.79655	-7.57355	-6.2994	-6.61219	-7.25932	-7.84225	-5.94643	-5.5938	-6.07864	-4.70379	-7.08742	-6.34822	-5.5938	-3.76741	-6.45071	-6.2994	-5.1889	-5.7466	-4.67741	-8.42544	-5.7466	-6.24835	-5.89881	-8.72574	-7.57355	-6.20416	-7.84225	-6.34822	-7.84225	-5.02207	-8.19331	-7.70145	-7.1711	-8.72574	-7.00887
KIAA0247@hsa-miR-17-5p@8mer	KIAA0247	hsa-miR-17-5p	8mer	-3.01081	-5.4564	-5.48989	-4.80272	-6.50259	-5.02207	-7.57355	-4.80272	-4.20642	-3.54782	-4.38529	-5.94643	-4.2245	-2.76505	-6.67092	-3.76741	-4.67741	-5.5938	-3.5103	-3.97115	-5.27955	-5.1889	-5.156	-5.11352	-5.86105	-5.86105	-5.32188	-5.89881	-5.7466	-5.7466	-5.0826	-5.22205	-5.52155	-5.35277	-5.25104	-8.19331	-6.11934	-5.62904	-5.5938	-7.00887
KIAA0247@hsa-miR-181a-5p@7mer-m8	KIAA0247	hsa-miR-181a-5p	7mer-m8	-3.36384	-5.82058	-7.70145	-6.79655	-3.35423	-5.70412	-7.57355	-4.96797	-6.61219	-7.25932	-4.38529	-4.58454	-5.5938	-6.07864	-4.56272	-5.4564	-5.25104	-5.5938	-6.73319	-2.95845	-4.88392	-5.7466	-5.7466	-5.32188	-5.98611	-6.0333	-6.24835	-5.89881	-5.7466	-7.57355	-5.5938	-5.98611	-6.34822	-5.55855	-6.34822	-8.19331	-6.11934	-7.1711	-8.72574	-7.00887
KIAA0247@hsa-miR-203a-3p.1@7mer-1a	KIAA0247	hsa-miR-203a-3p.1	7mer-1a	-5.7466	-8.00423	-7.70145	-6.79655	-6.50259	-6.79655	-7.57355	-6.2994	-6.61219	-7.25932	-7.84225	-5.94643	-5.5938	-6.07864	-6.67092	-7.08742	-6.34822	-5.5938	-6.73319	-6.45071	-6.2994	-7.35519	-5.7466	-6.73319	-8.42544	-7.1711	-6.24835	-6.86415	-8.72574	-7.57355	-6.20416	-7.84225	-6.34822	-7.84225	-6.34822	-8.19331	-7.70145	-7.1711	-8.72574	-7.00887
KIAA0247@hsa-miR-22-3p@7mer-m8	KIAA0247	hsa-miR-22-3p	7mer-m8	-5.7466	-5.4564	-5.89881	-4.80272	-6.50259	-5.55855	-4.29869	-5.11352	-6.61219	-7.25932	-4.38529	-4.88392	-3.85641	-6.07864	-4.20642	-7.08742	-6.34822	-5.5938	-4.70379	-6.45071	-6.2994	-5.4564	-5.7466	-6.73319	-8.42544	-7.1711	-6.24835	-6.86415	-8.72574	-6.16144	-5.4564	-7.84225	-6.34822	-5.35277	-5.52155	-6.24835	-7.70145	-5.05433	-8.72574	-7.00887
KIAA0247@hsa-miR-27a-3p@8mer	KIAA0247	hsa-miR-27a-3p	8mer	-2.90174	-5.82058	-5.48989	-6.79655	-4.14623	-5.55855	-7.57355	-4.96797	-4.80272	-7.25932	-3.27786	-4.58454	-3.45002	-4.07448	-5.11352	-5.4564	-5.25104	-4.78001	-6.73319	-6.45071	-5.27955	-5.7466	-5.38854	-3.6678	-8.42544	-5.7466	-5.52155	-6.86415	-8.72574	-6.16144	-4.85566	-5.98611	-5.66979	-5.55855	-5.82058	-5.70412	-7.70145	-7.1711	-5.42625	-7.00887
KIAA0247@hsa-miR-3064-5p@7mer-m8	KIAA0247	hsa-miR-3064-5p	7mer-m8	-5.7466	-8.00423	-7.70145	-6.79655	-4.14623	-6.79655	-7.57355	-6.2994	-6.61219	-7.25932	-7.84225	-5.94643	-5.5938	-6.07864	-5.82058	-7.08742	-6.34822	-5.5938	-6.73319	-6.45071	-6.2994	-7.35519	-5.7466	-5.11352	-8.42544	-7.1711	-6.24835	-6.86415	-8.72574	-7.57355	-6.20416	-7.84225	-6.34822	-7.84225	-6.34822	-8.19331	-7.70145	-7.1711	-8.72574	-7.00887
KIAA0247@hsa-miR-30b-5p@7mer-m8	KIAA0247	hsa-miR-30b-5p	7mer-m8	-2.07602	-4.16489	-4.14623	-2.70661	-2.50538	-3.62684	-2.91593	-2.14318	-4.80272	-2.77927	-2.55268	-2.56532	-2.13401	-2.46873	-1.81018	-2.77927	-3.88748	-3.68127	-2.49584	-2.23923	-4.09216	-4.03895	-3.9523	-2.21316	-4.1087	-5.38854	-3.75293	-4.85566	-5.11352	-5.02207	-4.27964	-4.75768	-4.83253	-4.18604	-3.05854	-4.88392	-4.91062	-4.29869	-4.96797	-4.91062
KIAA0247@hsa-miR-320a@7mer-m8	KIAA0247	hsa-miR-320a	7mer-m8	-5.7466	-8.00423	-5.89881	-6.79655	-4.14623	-5.4564	-7.57355	-5.11352	-4.80272	-7.25932	-7.84225	-4.58454	-5.5938	-3.52456	-4.70379	-7.08742	-6.34822	-5.5938	-3.76741	-6.45071	-6.2994	-7.35519	-5.38854	-6.73319	-8.42544	-6.0333	-6.24835	-5.66979	-5.7466	-6.61219	-5.5938	-7.84225	-6.34822	-7.84225	-5.52155	-8.19331	-6.11934	-5.86105	-5.94643	-7.00887
KIAA0247@hsa-miR-320a@8mer	KIAA0247	hsa-miR-320a	8mer	-5.7466	-8.00423	-5.89881	-6.79655	-4.14623	-5.4564	-7.57355	-5.11352	-4.80272	-7.25932	-7.84225	-4.58454	-5.5938	-3.52456	-4.70379	-7.08742	-6.34822	-5.5938	-3.76741	-6.45071	-6.2994	-7.35519	-5.38854	-6.73319	-8.42544	-6.0333	-6.24835	-5.66979	-5.7466	-6.61219	-5.5938	-7.84225	-6.34822	-7.84225	-5.52155	-8.19331	-7.70145	-7.1711	-8.72574	-7.00887
KIAA0247@hsa-miR-328-3p@7mer-m8	KIAA0247	hsa-miR-328-3p	7mer-m8	-2.68399	-4.2245	-5.1889	-4.29869	-3.35423	-4.51931	-3.8718	-4.16489	-3.30472	-3.78231	-3.41584	-4.88392	-5.5938	-4.07448	-3.72397	-3.20979	-3.61428	-4.54217	-3.2259	-2.95845	-5.27955	-4.65577	-4.67741	-4.45054	-5.55855	-5.7466	-4.96797	-5.4564	-5.5938	-6.16144	-5.156	-5.66979	-5.52155	-5.35277	-4.73168	-4.88392	-5.38854	-4.88392	-5.42625	-5.32188
KIAA0247@hsa-miR-376c-3p@8mer	KIAA0247	hsa-miR-376c-3p	8mer	-2.01284	-8.00423	-7.70145	-5.22205	-6.50259	-5.70412	-7.57355	-5.48989	-6.61219	-4.58454	-4.96797	-5.94643	-4.2245	-4.07448	-5.82058	-7.08742	-6.34822	-5.5938	-4.16489	-6.45071	-6.2994	-7.35519	-5.7466	-6.73319	-8.42544	-7.1711	-6.24835	-6.86415	-8.72574	-7.57355	-6.20416	-7.84225	-6.34822	-7.84225	-6.34822	-8.19331	-7.70145	-7.1711	-5.94643	-7.00887
KIAA0247@hsa-miR-377-3p@7mer-1a	KIAA0247	hsa-miR-377-3p	7mer-1a	-2.40195	-4.83253	-5.05433	-3.91868	-2.74869	-5.25104	-3.8718	-3.03959	-3.82617	-2.85471	-3.27786	-3.43845	-2.97378	-2.46873	-2.74869	-3.76741	-3.61428	-3.88748	-3.05263	-2.95845	-4.80272	-4.85566	-4.40703	-4.88392	-4.75768	-5.62904	-5.32188	-5.35277	-5.5938	-5.48989	-4.94146	-5.22205	-5.66979	-3.9523	-4.91062	-4.88392	-5.66979	-5.62904	-5.11352	-4.91062
KIAA0247@hsa-miR-410-3p@7mer-1a	KIAA0247	hsa-miR-410-3p	7mer-1a	-5.7466	-8.00423	-7.70145	-6.79655	-6.50259	-6.79655	-7.57355	-6.2994	-6.61219	-7.25932	-7.84225	-5.94643	-5.5938	-6.07864	-6.67092	-7.08742	-6.34822	-5.5938	-6.73319	-6.45071	-6.2994	-7.35519	-5.7466	-6.73319	-8.42544	-7.1711	-6.24835	-6.86415	-8.72574	-7.57355	-6.20416	-7.84225	-6.34822	-7.84225	-6.34822	-8.19331	-7.70145	-7.1711	-8.72574	-7.00887
KIAA0247@hsa-miR-448@8mer	KIAA0247	hsa-miR-448	8mer	-5.7466	-8.00423	-7.70145	-6.79655	-6.50259	-6.79655	-7.57355	-6.2994	-6.61219	-7.25932	-7.84225	-5.94643	-5.5938	-6.07864	-6.67092	-7.08742	-6.34822	-5.5938	-6.73319	-6.45071	-6.2994	-7.35519	-5.7466	-6.73319	-6.2994	-5.86105	-6.24835	-6.86415	-8.72574	-7.57355	-6.20416	-7.84225	-6.34822	-5.55855	-6.34822	-8.19331	-7.70145	-7.1711	-8.72574	-7.00887
KIAA0247@hsa-miR-489-3p@7mer-m8	KIAA0247	hsa-miR-489-3p	7mer-m8	-3.01081	-5.11352	-5.48989	-4.58454	-3.35423	-5.25104	-4.78001	-5.11352	-3.82617	-3.2959	-3.2178	-4.88392	-4.2245	-3.01081	-3.93683	-5.4564	-4.07448	-4.20642	-3.76741	-2.73025	-5.0826	-5.4564	-5.156	-5.11352	-5.62904	-5.52155	-4.96797	-5.35277	-5.4564	-5.94643	-5.0826	-5.66979	-5.82058	-4.60923	-5.52155	-5.35277	-5.86105	-5.62904	-5.5938	-5.11352
KIAA0247@hsa-miR-493-5p@7mer-1a	KIAA0247	hsa-miR-493-5p	7mer-1a	-1.74838	-5.1889	-5.27955	-4.58454	-4.14623	-5.4564	-2.91593	-3.24228	-3.60123	-3.78231	-3.27786	-3.35423	-4.80272	-4.07448	-2.82676	-5.02207	-4.67741	-5.5938	-3.76741	-3.45002	-4.58454	-4.73168	-4.67741	-3.6678	-5.55855	-5.52155	-5.11352	-5.4564	-5.7466	-5.38854	-5.11352	-5.98611	-4.18604	-5.05433	-5.25104	-4.49689	-5.38854	-5.42625	-5.35277	-3.7964
KIAA0247@hsa-miR-504-5p.1@7mer-1a	KIAA0247	hsa-miR-504-5p.1	7mer-1a	-2.43379	-4.2245	-4.14623	-3.30472	-2.86736	-4.91062	-2.45307	-2.61184	-3.16321	-3.1256	-3.05854	-2.71831	-2.41603	-2.87647	-2.86346	-3.76741	-3.08368	-4.54217	-3.05263	-2.36799	-4.09216	-4.45054	-4.2245	-3.48621	-5.156	-4.49689	-4.60923	-4.85566	-3.40494	-5.32188	-4.45054	-4.75768	-4.18604	-3.75293	-4.73168	-4.49689	-4.51931	-4.63314	-5.35277	-4.49689
KIAA0247@hsa-miR-519d-3p@7mer-m8	KIAA0247	hsa-miR-519d-3p	7mer-m8	-2.2297	-3.57323	-4.75768	-3.03365	-2.86736	-3.75293	-3.54782	-2.08004	-3.03365	-2.24707	-2.36942	-2.94349	-2.61184	-2.40056	-3.23428	-2.61184	-3.08368	-5.05433	-2.59016	-2.66473	-4.24385	-4.16489	-3.52456	-2.59904	-4.75768	-4.34399	-3.33453	-5.35277	-4.24385	-4.38529	-4.18604	-4.54217	-4.70379	-3.64052	-3.36384	-4.32177	-4.40703	-4.83253	-4.60923	-5.32188
KIAA0247@hsa-miR-665@7mer-m8	KIAA0247	hsa-miR-665	7mer-m8	-1.82799	-2.82676	-2.60405	-1.63532	-2.0543	-1.9033	-1.9791	-1.81352	-2.70076	-2.13576	-1.78823	-1.96146	-1.89825	-1.55698	-1.64384	-1.88774	-2.41293	-2.67858	-1.86281	-2.10379	-2.65691	-3.2959	-1.9958	-1.85995	-3.32492	-3.61428	-3.90272	-3.93683	-4.58454	-3.54782	-4.14623	-3.10405	-2.5386	-2.14878	-2.69229	-2.64382	-3.31543	-2.80821	-3.03365	-2.23702
KIAA0247@hsa-miR-6835-3p@7mer-1a	KIAA0247	hsa-miR-6835-3p	7mer-1a	-5.7466	-8.00423	-7.70145	-6.79655	-6.50259	-6.79655	-7.57355	-5.11352	-6.61219	-7.25932	-7.84225	-5.1889	-5.5938	-6.07864	-6.67092	-7.08742	-4.67741	-5.5938	-4.70379	-6.45071	-6.2994	-7.35519	-5.7466	-6.73319	-8.42544	-7.1711	-6.24835	-6.86415	-8.72574	-7.57355	-6.20416	-5.98611	-6.34822	-7.84225	-6.34822	-8.19331	-7.70145	-5.86105	-8.72574	-7.00887
KIAA0247@hsa-miR-7-5p@7mer-m8	KIAA0247	hsa-miR-7-5p	7mer-m8	-2.05506	-3.62684	-4.26166	-2.31793	-2.37984	-2.73336	-2.14609	-2.08004	-3.30472	-2.29339	-2.36942	-3.6678	-2.81572	-2.54449	-1.99956	-2.54449	-3.2178	-3.27786	-2.59016	-2.43379	-4.38529	-4.05592	-4.40703	-3.48621	-4.1087	-4.34399	-4.38529	-4.73168	-3.30472	-5.02207	-4.58454	-3.93683	-4.83253	-3.75293	-3.2959	-4.02312	-4.18604	-2.92491	-3.64052	-4.49689
KIAA0247@hsa-miR-873-5p.2@7mer-m8	KIAA0247	hsa-miR-873-5p.2	7mer-m8	-1.01875	-1.73589	-2.55686	-1.80789	-1.82181	-1.32661	-1.52259	-1.32366	-2.62188	-1.70732	-1.45155	-2.42084	-2.17565	-1.38481	-0.672559	-1.72785	-2.79349	-2.67858	-1.5245	-1.995	-1.83375	-2.18407	-1.79705	-1.2807	-2.26766	-2.41	-2.37841	-3.58803	-2.24486	-3.05854	-1.93563	-2.62435	-2.10122	-1.87048	-2.24592	-1.52222	-2.11173	-1.90535	-2.47418	-3.00044
KIAA0247@hsa-miR-9-5p@7mer-m8	KIAA0247	hsa-miR-9-5p	7mer-m8	-2.13663	-2.28313	-2.32828	-2.09758	-2.33096	-1.86109	-1.9791	-1.43164	-2.50901	-2.17366	-1.99728	-1.90728	-2.35229	-2.11682	-1.35824	-2.13871	-3.08368	-2.84693	-2.07679	-2.83906	-3.475	-3.07088	-3.9523	-2.89342	-2.98934	-4.85566	-3.46334	-3.93683	-3.75293	-3.98777	-2.26875	-3.52456	-4.83253	-2.96342	-2.39632	-2.48153	-4.29869	-2.92491	-3.64052	-3.57323
KIAA0319L@hsa-miR-125a-5p@7mer-m8	KIAA0319L	hsa-miR-125a-5p	7mer-m8	-0.116376	0.640996	0.0835591	0.668736	-0.231873	0.158028	-0.171651	0.312748	-0.143954	-0.382211	1.11314	0.529482	1.02341	1.02408	0.0716842	-0.0558181	-0.961023	0.70663	-1.315	-0.751486	-0.227763	-0.293772	-0.416138	0.0137401	0.244886	-0.649149	-0.622168	-0.685973	-0.171651	-1.15144	-0.102804	-0.709665	-0.225849	-0.306722	-0.242753	-0.682924	-1.09192	0.388167	-1.0561	-0.766139
KIAA0319L@hsa-miR-125b-5p@7mer-m8	KIAA0319L	hsa-miR-125b-5p	7mer-m8	-0.116376	0.640996	0.0835591	0.668736	-0.231873	0.158028	-0.171651	0.312748	-0.143954	-0.382211	1.11314	0.529482	1.02341	1.02408	0.0716842	-0.0558181	-0.961023	0.70663	-1.315	-0.751486	-0.227763	-0.293772	-0.416138	0.0137401	0.244886	-0.649149	-0.622168	-0.685973	-0.171651	-1.15144	-0.102804	-0.709665	-0.225849	-0.306722	-0.242753	-0.682924	-1.09192	0.388167	-1.0561	-0.766139
KIAA0319L@hsa-miR-1298-5p@7mer-1a	KIAA0319L	hsa-miR-1298-5p	7mer-1a	-3.88748	-8.00423	-8.72574	-5.62904	-4.51931	-5.78406	-5.27955	-7.57355	-7.25932	-8.42544	-4.96797	-5.156	-4.60923	-8.00423	-5.70412	-9.21936	-8.42544	-4.85566	-8.72574	-8.42544	-5.70412	-5.82058	-7.1711	-7.1711	-6.11934	-9.17892	-5.70412	-8.19331	-5.78406	-9.28975	-6.11934	-5.98611	-5.78406	-5.62904	-5.82058	-9.15028	-6.20416	-9.15621	-6.07864	-6.93532
KIAA0319L@hsa-miR-130b-3p@7mer-1a	KIAA0319L	hsa-miR-130b-3p	7mer-1a	-6.24835	-4.49689	-5.1889	-5.62904	-4.00368	-5.42625	-4.78001	-4.91062	-3.2959	-3.91868	-2.384	-5.78406	-4.02312	-3.01613	-6.34822	-5.7466	-5.52155	-4.85566	-4.49689	-8.42544	-6.20416	-5.0826	-4.65577	-7.1711	-5.94643	-9.17892	-9.17079	-5.48989	-5.78406	-6.16144	-5.11352	-5.4564	-5.78406	-5.05433	-5.82058	-6.2994	-5.55855	-5.27955	-5.42625	-6.93532
KIAA0319L@hsa-miR-145-5p@7mer-1a	KIAA0319L	hsa-miR-145-5p	7mer-1a	-3.42725	-5.82058	-5.5938	-4.83253	-4.51931	-5.78406	-4.29869	-5.66979	-5.11352	-4.65577	-3.98777	-5.156	-4.02312	-4.02312	-5.70412	-5.7466	-5.52155	-4.85566	-4.78001	-4.47618	-5.70412	-8.72574	-5.52155	-5.32188	-5.94643	-5.86105	-5.27955	-5.7466	-5.78406	-9.28975	-5.35277	-5.98611	-5.62904	-5.62904	-5.82058	-6.2994	-5.89881	-5.4564	-5.70412	-5.25104
KIAA0319L@hsa-miR-15a-5p@7mer-m8	KIAA0319L	hsa-miR-15a-5p	7mer-m8	-6.24835	-8.00423	-8.72574	-9.2521	-8.00423	-8.19331	-7.70145	-7.57355	-7.25932	-8.42544	-8.42544	-5.78406	-5.48989	-8.00423	-6.34822	-9.21936	-8.42544	-6.2994	-8.72574	-8.42544	-6.20416	-8.72574	-7.1711	-7.1711	-8.19331	-9.17892	-9.17079	-8.19331	-9.24514	-9.28975	-6.11934	-9.19135	-7.45923	-9.3177	-6.34822	-9.15028	-9.22818	-9.15621	-9.35852	-8.72574
KIAA0319L@hsa-miR-199a-3p@7mer-m8	KIAA0319L	hsa-miR-199a-3p	7mer-m8	-3.05263	-5.11352	-8.72574	-5.22205	-8.00423	-5.48989	-3.8718	-3.90272	-3.78231	-3.14888	-2.90654	-4.51931	-3.25058	-3.18689	-5.02207	-4.60923	-8.42544	-6.2994	-8.72574	-8.42544	-6.20416	-5.38854	-5.32188	-4.49689	-8.19331	-6.07864	-9.17079	-5.7466	-4.99327	-6.61219	-5.5938	-5.98611	-5.94643	-4.73168	-5.52155	-9.15028	-6.20416	-5.70412	-6.07864	-5.25104
KIAA0319L@hsa-miR-22-3p@7mer-m8	KIAA0319L	hsa-miR-22-3p	7mer-m8	-6.24835	-5.48989	-5.5938	-5.22205	-8.00423	-5.55855	-7.70145	-7.57355	-7.25932	-8.42544	-8.42544	-5.78406	-4.02312	-4.02312	-6.34822	-9.21936	-8.42544	-5.11352	-8.72574	-3.88748	-5.27955	-5.55855	-7.1711	-5.32188	-5.94643	-9.17892	-9.17079	-8.19331	-5.66979	-9.28975	-6.11934	-5.98611	-7.45923	-9.3177	-6.34822	-5.7466	-9.22818	-5.86105	-9.35852	-5.78406
KIAA0319L@hsa-miR-26a-5p@7mer-1a	KIAA0319L	hsa-miR-26a-5p	7mer-1a	-6.24835	-5.82058	-8.72574	-9.2521	-8.00423	-5.78406	-5.27955	-5.27955	-7.25932	-4.65577	-4.96797	-5.78406	-5.48989	-4.36408	-6.34822	-9.21936	-8.42544	-4.85566	-4.78001	-8.42544	-6.20416	-8.72574	-5.32188	-5.32188	-6.11934	-9.17892	-5.70412	-8.19331	-5.78406	-9.28975	-6.11934	-9.19135	-7.45923	-9.3177	-5.82058	-9.15028	-9.22818	-5.70412	-9.35852	-8.72574
KIAA0319L@hsa-miR-27a-3p@7mer-1a	KIAA0319L	hsa-miR-27a-3p	7mer-1a	-0.375774	0.216202	-0.504949	-0.169084	-0.267898	-0.3603	-0.291096	-0.30038	-0.694441	-0.940369	0.822329	-0.277713	0.331031	0.459054	-0.255523	-0.465479	-1.01112	0.0427493	-1.62349	-0.919955	-1.33222	-1.27822	-0.532851	-0.790268	-0.51841	-0.831159	-0.846672	-0.685973	-0.614785	-1.52185	-0.670505	-1.13336	-0.956652	-0.671774	-0.982368	-0.955518	-1.28005	-0.327598	-1.0877	-1.49813
KIAA0355@hsa-miR-1197@7mer-m8	KIAA0355	hsa-miR-1197	7mer-m8	-2.02206	-2.44992	-2.01746	-2.07519	-2.16392	-2.17278	-2.30347	-2.15905	-2.0899	-1.83427	-1.07563	-1.75249	-2.20295	-1.98126	-1.66048	-1.85385	-1.50404	-1.5944	-2.10638	-1.81514	-1.47201	-1.89026	-2.67296	-1.26565	-1.49964	-1.48411	-1.53407	-2.37984	-1.46535	-1.16195	-1.39665	-1.3463	-1.2025	-2.12541	-1.45784	-1.94279	-1.23811	-2.0273	-2.384	-1.92454
KIAA0355@hsa-miR-140-3p.1@8mer	KIAA0355	hsa-miR-140-3p.1	8mer	-2.55268	-4.65577	-4.67741	-4.51931	-3.73795	-5.42625	-3.0221	-4.91062	-3.60123	-2.75873	-2.39334	-4.83253	-3.46334	-3.16321	-4.34399	-5.156	-4.70379	-4.67741	-3.25058	-3.97115	-4.85566	-4.70379	-4.20642	-2.5346	-4.88392	-4.56272	-4.99327	-4.91062	-4.32177	-4.20642	-4.60923	-4.45054	-4.54217	-4.75768	-5.02207	-6.24835	-5.11352	-4.96797	-4.40703	-4.14623
KIAA0355@hsa-miR-142-5p@7mer-1a	KIAA0355	hsa-miR-142-5p	7mer-1a	-6.0333	-8.00423	-8.19331	-7.84225	-6.61219	-7.84225	-6.86415	-6.93532	-8.42544	-5.86105	-6.73319	-6.79655	-6.93532	-6.86415	-7.25932	-7.35519	-6.86415	-7.1711	-6.07864	-6.45071	-7.57355	-7.84225	-8.42544	-9.18413	-8.19331	-7.25932	-6.55635	-8.19331	-7.84225	-7.70145	-6.61219	-7.00887	-7.25932	-7.57355	-6.61219	-7.84225	-7.70145	-7.57355	-7.84225	-6.93532
KIAA0355@hsa-miR-145-5p@8mer	KIAA0355	hsa-miR-145-5p	8mer	-1.41155	-1.21722	-1.64563	-1.05498	-1.33893	-1.62822	-2.10985	-1.81407	-1.44048	-1.26565	-0.888737	-0.811424	-1.62437	-1.04813	-1.39735	-1.56062	-1.67176	-0.897047	-1.50828	-1.20852	-0.809889	-0.956353	-1.17476	-1.0994	-1.75142	-0.710961	-0.425795	-0.953662	-1.03816	-0.731859	-1.10398	-0.622954	-0.72191	-1.0604	-0.885792	-1.94279	-1.29165	-0.931135	-1.07786	-0.508587
KIAA0355@hsa-miR-183-5p.1@7mer-m8	KIAA0355	hsa-miR-183-5p.1	7mer-m8	-6.0333	-8.00423	-5.98611	-7.84225	-6.61219	-7.84225	-5.156	-4.99327	-5.156	-5.86105	-6.73319	-6.79655	-6.93532	-6.86415	-7.25932	-5.156	-6.86415	-7.1711	-4.63314	-6.45071	-7.57355	-7.84225	-5.35277	-9.18413	-8.19331	-7.25932	-5.35277	-5.7466	-5.70412	-6.20416	-5.70412	-5.66979	-5.89881	-7.57355	-5.42625	-6.24835	-7.70145	-5.4564	-5.52155	-5.27955
KIAA0355@hsa-miR-186-5p@7mer-1a	KIAA0355	hsa-miR-186-5p	7mer-1a	-6.0333	-8.00423	-8.19331	-7.84225	-6.61219	-7.84225	-6.86415	-6.93532	-8.42544	-5.86105	-6.73319	-6.79655	-6.93532	-6.86415	-7.25932	-7.35519	-6.86415	-7.1711	-6.07864	-6.45071	-7.57355	-7.84225	-8.42544	-9.18413	-8.19331	-7.25932	-6.55635	-8.19331	-7.84225	-7.70145	-6.61219	-7.00887	-7.25932	-7.57355	-6.61219	-7.84225	-7.70145	-7.57355	-7.84225	-6.93532
KIAA0355@hsa-miR-186-5p@7mer-m8	KIAA0355	hsa-miR-186-5p	7mer-m8	-6.0333	-8.00423	-8.19331	-7.84225	-6.61219	-7.84225	-6.86415	-6.93532	-8.42544	-5.86105	-6.73319	-6.79655	-6.93532	-6.86415	-7.25932	-7.35519	-6.86415	-7.1711	-6.07864	-6.45071	-7.57355	-7.84225	-8.42544	-9.18413	-8.19331	-7.25932	-6.55635	-8.19331	-7.84225	-7.70145	-6.61219	-7.00887	-7.25932	-7.57355	-6.61219	-7.84225	-7.70145	-7.57355	-7.84225	-6.93532
KIAA0355@hsa-miR-199a-5p@7mer-m8	KIAA0355	hsa-miR-199a-5p	7mer-m8	-2.82676	-4.96797	-3.60123	-4.32177	-6.61219	-4.99327	-3.14177	-4.91062	-5.156	-3.34461	-3.33453	-3.68127	-3.2959	-3.71012	-3.36384	-4.07448	-3.6678	-3.60123	-4.02312	-3.97115	-4.85566	-4.91062	-4.14623	-5.32188	-2.91593	-5.05433	-3.81146	-4.51931	-4.58454	-4.27964	-5.05433	-4.45054	-5.156	-4.34399	-4.51931	-6.24835	-5.11352	-4.29869	-4.78001	-5.27955
KIAA0355@hsa-miR-19a-3p@7mer-m8	KIAA0355	hsa-miR-19a-3p	7mer-m8	-3.39422	-5.82058	-5.98611	-4.83253	-6.61219	-5.78406	-5.156	-5.27955	-4.47618	-5.86105	-4.2245	-6.79655	-4.83253	-4.26166	-6.20416	-7.35519	-5.35277	-7.1711	-3.6678	-6.45071	-5.86105	-5.52155	-4.70379	-5.32188	-8.19331	-6.0333	-6.55635	-6.0333	-5.70412	-6.16144	-5.70412	-7.00887	-7.25932	-5.55855	-5.89881	-7.84225	-5.35277	-7.57355	-7.84225	-5.27955
KIAA0355@hsa-miR-200b-3p@8mer	KIAA0355	hsa-miR-200b-3p	8mer	-6.0333	-8.00423	-8.19331	-7.84225	-6.61219	-7.84225	-6.86415	-6.93532	-5.156	-5.86105	-6.73319	-5.55855	-6.93532	-6.86415	-7.25932	-7.35519	-6.86415	-7.1711	-6.07864	-6.45071	-7.57355	-7.84225	-8.42544	-9.18413	-8.19331	-7.25932	-6.55635	-8.19331	-7.84225	-7.70145	-6.61219	-7.00887	-7.25932	-7.57355	-6.61219	-7.84225	-7.70145	-7.57355	-7.84225	-6.93532
KIAA0355@hsa-miR-223-3p@7mer-m8	KIAA0355	hsa-miR-223-3p	7mer-m8	-6.0333	-4.73168	-5.32188	-7.84225	-4.16489	-5.48989	-3.49889	-4.49689	-4.47618	-3.14888	-3.24228	-4.14623	-3.2959	-3.71012	-4.91062	-5.156	-6.86415	-3.75293	-3.6678	-2.83906	-4.65577	-5.0826	-4.45054	-5.02207	-6.07864	-5.62904	-4.63314	-5.42625	-4.63314	-5.38854	-4.60923	-4.20642	-5.156	-5.55855	-4.51931	-5.70412	-5.66979	-5.4564	-5.42625	-5.27955
KIAA0355@hsa-miR-22-3p@7mer-m8	KIAA0355	hsa-miR-22-3p	7mer-m8	-6.0333	-8.00423	-8.19331	-7.84225	-6.61219	-7.84225	-6.86415	-6.93532	-8.42544	-5.86105	-6.73319	-6.79655	-6.93532	-6.86415	-7.25932	-7.35519	-6.86415	-7.1711	-6.07864	-6.45071	-5.86105	-7.84225	-5.52155	-9.18413	-8.19331	-7.25932	-6.55635	-8.19331	-7.84225	-6.20416	-5.70412	-7.00887	-5.78406	-7.57355	-5.62904	-7.84225	-5.86105	-5.86105	-7.84225	-5.27955
KIAA0355@hsa-miR-24-3p@7mer-m8	KIAA0355	hsa-miR-24-3p	7mer-m8	-6.0333	-8.00423	-8.19331	-7.84225	-6.61219	-5.78406	-5.156	-5.62904	-8.42544	-5.86105	-6.73319	-6.79655	-6.93532	-6.86415	-7.25932	-4.70379	-6.86415	-5.156	-6.07864	-3.97115	-7.57355	-5.82058	-8.42544	-9.18413	-6.07864	-6.0333	-6.55635	-8.19331	-5.70412	-6.16144	-5.70412	-5.94643	-5.89881	-7.57355	-5.62904	-6.24835	-7.70145	-5.62904	-5.89881	-6.93532
KIAA0355@hsa-miR-28-5p@8mer	KIAA0355	hsa-miR-28-5p	8mer	-6.0333	-8.00423	-8.19331	-7.84225	-6.61219	-7.84225	-6.86415	-5.62904	-8.42544	-5.86105	-6.73319	-5.55855	-6.93532	-6.86415	-7.25932	-7.35519	-6.86415	-7.1711	-6.07864	-6.45071	-7.57355	-5.82058	-8.42544	-9.18413	-8.19331	-6.0333	-5.52155	-8.19331	-7.84225	-7.70145	-5.70412	-7.00887	-7.25932	-7.57355	-6.61219	-7.84225	-7.70145	-7.57355	-7.84225	-6.93532
KIAA0355@hsa-miR-29a-3p@7mer-m8	KIAA0355	hsa-miR-29a-3p	7mer-m8	-3.88748	-5.82058	-5.98611	-5.25104	-6.61219	-7.84225	-6.86415	-6.93532	-5.156	-3.65497	-4.2245	-6.79655	-6.93532	-6.86415	-7.25932	-7.35519	-6.86415	-5.156	-6.07864	-6.45071	-5.86105	-5.52155	-5.35277	-9.18413	-6.07864	-5.86105	-6.55635	-6.0333	-7.84225	-5.86105	-5.32188	-5.94643	-5.89881	-7.57355	-5.89881	-7.84225	-7.70145	-5.62904	-7.84225	-5.27955
KIAA0355@hsa-miR-3064-5p@8mer	KIAA0355	hsa-miR-3064-5p	8mer	-3.88748	-5.48989	-5.98611	-7.84225	-6.61219	-5.42625	-6.86415	-4.91062	-5.156	-3.65497	-3.33453	-5.22205	-6.93532	-4.26166	-5.4564	-4.4275	-5.35277	-4.94146	-4.63314	-3.97115	-5.0826	-4.99327	-5.156	-9.18413	-8.19331	-5.7466	-5.1889	-5.7466	-5.4564	-5.86105	-5.22205	-5.32188	-5.52155	-7.57355	-5.89881	-7.84225	-5.66979	-5.4564	-5.27955	-4.91062
KIAA0355@hsa-miR-30e-5p@8mer	KIAA0355	hsa-miR-30e-5p	8mer	-6.0333	-5.82058	-8.19331	-7.84225	-6.61219	-7.84225	-6.86415	-6.93532	-5.156	-5.86105	-6.73319	-5.22205	-6.93532	-6.86415	-7.25932	-7.35519	-6.86415	-7.1711	-6.07864	-6.45071	-5.86105	-7.84225	-8.42544	-9.18413	-8.19331	-7.25932	-6.55635	-6.0333	-7.84225	-7.70145	-6.61219	-7.00887	-7.25932	-7.57355	-6.61219	-7.84225	-7.70145	-7.57355	-7.84225	-6.93532
KIAA0355@hsa-miR-330-3p@7mer-m8	KIAA0355	hsa-miR-330-3p	7mer-m8	-6.0333	-8.00423	-5.98611	-7.84225	-6.61219	-7.84225	-4.70379	-6.93532	-8.42544	-5.86105	-6.73319	-6.79655	-6.93532	-6.86415	-7.25932	-7.35519	-6.86415	-7.1711	-4.63314	-6.45071	-7.57355	-7.84225	-8.42544	-9.18413	-8.19331	-7.25932	-6.55635	-8.19331	-7.84225	-7.70145	-6.61219	-7.00887	-5.89881	-7.57355	-6.61219	-7.84225	-7.70145	-7.57355	-5.89881	-6.93532
KIAA0355@hsa-miR-340-5p@7mer-m8	KIAA0355	hsa-miR-340-5p	7mer-m8	-6.0333	-8.00423	-8.19331	-7.84225	-6.61219	-7.84225	-6.86415	-6.93532	-8.42544	-5.86105	-6.73319	-6.79655	-6.93532	-6.86415	-7.25932	-7.35519	-6.86415	-7.1711	-6.07864	-6.45071	-7.57355	-7.84225	-8.42544	-9.18413	-8.19331	-7.25932	-6.55635	-8.19331	-7.84225	-7.70145	-6.61219	-7.00887	-7.25932	-7.57355	-6.61219	-7.84225	-7.70145	-7.57355	-7.84225	-6.93532
KIAA0355@hsa-miR-370-3p@8mer	KIAA0355	hsa-miR-370-3p	8mer	-6.0333	-5.48989	-8.19331	-7.84225	-4.16489	-5.78406	-6.86415	-5.62904	-5.156	-5.86105	-6.73319	-5.55855	-6.93532	-6.86415	-7.25932	-5.55855	-5.35277	-5.156	-6.07864	-6.45071	-7.57355	-5.27955	-8.42544	-5.32188	-8.19331	-7.25932	-6.55635	-8.19331	-5.70412	-6.61219	-6.61219	-7.00887	-5.62904	-7.57355	-6.61219	-6.24835	-5.86105	-7.57355	-7.84225	-6.93532
KIAA0355@hsa-miR-377-3p@8mer	KIAA0355	hsa-miR-377-3p	8mer	-3.88748	-5.48989	-5.5938	-5.25104	-6.61219	-7.84225	-5.156	-6.93532	-8.42544	-4.32177	-4.94146	-6.79655	-6.93532	-6.86415	-5.4564	-7.35519	-6.86415	-5.156	-6.07864	-6.45071	-5.55855	-5.52155	-8.42544	-5.27955	-5.94643	-5.86105	-5.35277	-8.19331	-5.5938	-6.61219	-6.61219	-5.66979	-5.89881	-5.35277	-5.89881	-7.84225	-7.70145	-7.57355	-7.84225	-5.27955
KIAA0355@hsa-miR-410-3p@7mer-1a	KIAA0355	hsa-miR-410-3p	7mer-1a	-6.0333	-8.00423	-8.19331	-7.84225	-6.61219	-7.84225	-6.86415	-6.93532	-8.42544	-5.86105	-6.73319	-6.79655	-6.93532	-6.86415	-7.25932	-7.35519	-6.86415	-7.1711	-6.07864	-6.45071	-7.57355	-7.84225	-8.42544	-9.18413	-8.19331	-7.25932	-6.55635	-8.19331	-7.84225	-7.70145	-6.61219	-7.00887	-7.25932	-7.57355	-6.61219	-7.84225	-7.70145	-7.57355	-7.84225	-6.93532
KIAA0355@hsa-miR-655-3p@7mer-1a	KIAA0355	hsa-miR-655-3p	7mer-1a	-6.0333	-8.00423	-8.19331	-7.84225	-6.61219	-7.84225	-6.86415	-6.93532	-8.42544	-5.86105	-6.73319	-6.79655	-6.93532	-6.86415	-7.25932	-7.35519	-6.86415	-7.1711	-6.07864	-6.45071	-7.57355	-7.84225	-8.42544	-9.18413	-8.19331	-7.25932	-6.55635	-8.19331	-7.84225	-7.70145	-6.61219	-7.00887	-7.25932	-7.57355	-6.61219	-7.84225	-7.70145	-7.57355	-7.84225	-6.93532
KIAA0355@hsa-miR-876-5p@7mer-1a	KIAA0355	hsa-miR-876-5p	7mer-1a	-3.88748	-5.25104	-5.32188	-7.84225	-4.16489	-5.42625	-6.86415	-5.62904	-8.42544	-5.86105	-3.8718	-4.78001	-4.83253	-6.86415	-4.60923	-5.55855	-6.86415	-5.156	-6.07864	-6.45071	-4.65577	-7.84225	-8.42544	-5.32188	-5.82058	-7.25932	-5.52155	-5.55855	-5.5938	-5.38854	-5.0826	-5.22205	-7.25932	-7.57355	-5.89881	-7.84225	-5.86105	-7.57355	-7.84225	-6.93532
KIAA0368@hsa-miR-183-5p.1@7mer-m8	KIAA0368	hsa-miR-183-5p.1	7mer-m8	-7.25932	-8.00423	-8.72574	-5.0826	-7.70145	-8.19331	-6.93532	-8.42544	-9.40033	-6.93532	-4.94146	-8.42544	-8.00423	-9.15513	-7.35519	-7.35519	-7.70145	-8.42544	-6.55635	-7.1711	-9.24034	-8.72574	-9.17673	-9.18879	-7.57355	-7.25932	-9.17823	-8.72574	-8.72574	-8.72574	-9.15995	-8.19331	-9.16824	-7.25932	-9.15624	-7.70145	-8.42544	-8.42544	-7.70145	-7.57355
KIAA0368@hsa-miR-183-5p.2@7mer-m8	KIAA0368	hsa-miR-183-5p.2	7mer-m8	-7.25932	-8.00423	-8.72574	-8.42544	-7.70145	-8.19331	-6.93532	-8.42544	-9.40033	-6.93532	-6.73319	-8.42544	-8.00423	-9.15513	-7.35519	-7.35519	-7.70145	-8.42544	-6.55635	-7.1711	-9.24034	-8.72574	-9.17673	-9.18879	-7.57355	-7.25932	-9.17823	-8.72574	-8.72574	-8.72574	-9.15995	-8.19331	-9.16824	-7.25932	-5.98611	-7.70145	-8.42544	-8.42544	-7.70145	-7.57355
KIAA0368@hsa-miR-222-3p@7mer-1a	KIAA0368	hsa-miR-222-3p	7mer-1a	-7.25932	-5.4564	-8.72574	-8.42544	-7.70145	-8.19331	-6.93532	-5.78406	-9.40033	-6.93532	-6.73319	-8.42544	-5.66979	-9.15513	-7.35519	-7.35519	-7.70145	-8.42544	-6.55635	-7.1711	-9.24034	-8.72574	-9.17673	-9.18879	-7.57355	-7.25932	-5.70412	-6.0333	-8.72574	-6.61219	-9.15995	-8.19331	-9.16824	-7.25932	-9.15624	-7.70145	-8.42544	-8.42544	-7.70145	-7.57355
KIAA0368@hsa-miR-320a@7mer-1a	KIAA0368	hsa-miR-320a	7mer-1a	-7.25932	-8.00423	-8.72574	-8.42544	-7.70145	-8.19331	-6.93532	-8.42544	-5.4564	-6.93532	-6.73319	-8.42544	-8.00423	-9.15513	-7.35519	-7.35519	-7.70145	-5.1889	-6.55635	-7.1711	-5.86105	-8.72574	-9.17673	-9.18879	-7.57355	-7.25932	-9.17823	-8.72574	-8.72574	-8.72574	-9.15995	-8.19331	-5.98611	-7.25932	-9.15624	-7.70145	-8.42544	-8.42544	-7.70145	-7.57355
KIAA0368@hsa-miR-506-3p@7mer-1a	KIAA0368	hsa-miR-506-3p	7mer-1a	-7.25932	-8.00423	-8.72574	-8.42544	-7.70145	-8.19331	-6.93532	-5.78406	-9.40033	-6.93532	-4.94146	-8.42544	-8.00423	-9.15513	-6.20416	-7.35519	-7.70145	-8.42544	-6.55635	-7.1711	-9.24034	-5.82058	-9.17673	-9.18879	-7.57355	-7.25932	-5.70412	-8.72574	-5.5938	-8.72574	-9.15995	-8.19331	-5.98611	-7.25932	-9.15624	-7.70145	-8.42544	-5.86105	-5.89881	-7.57355
KIAA0391@hsa-let-7d-5p@8mer	KIAA0391	hsa-let-7d-5p	8mer	-3.36384	-5.70412	-5.86105	-5.22205	-5.98611	-6.45071	-6.61219	-5.5938	-7.08742	-5.98611	-6.24835	-5.5938	-6.61219	-6.20416	-6.73319	-6.73319	-6.16144	-6.86415	-5.55855	-3.7964	-7.35519	-5.4564	-6.93532	-8.19331	-7.84225	-6.61219	-6.67092	-7.35519	-7.08742	-7.35519	-7.08742	-6.50259	-6.73319	-6.34822	-5.89881	-7.57355	-7.00887	-5.86105	-7.1711	-5.156
KIAA0391@hsa-miR-135a-5p@8mer	KIAA0391	hsa-miR-135a-5p	8mer	-5.70412	-7.45923	-6.93532	-6.50259	-5.98611	-6.45071	-6.61219	-6.55635	-7.08742	-5.98611	-6.24835	-6.79655	-6.61219	-6.20416	-6.73319	-6.73319	-6.16144	-6.86415	-5.55855	-5.35277	-7.35519	-6.93532	-6.93532	-8.19331	-7.84225	-6.61219	-6.67092	-7.35519	-7.08742	-7.35519	-7.08742	-6.50259	-6.73319	-6.34822	-6.61219	-7.57355	-7.00887	-7.25932	-7.1711	-6.45071
KIAA0391@hsa-miR-203a-3p.1@8mer	KIAA0391	hsa-miR-203a-3p.1	8mer	-2.68399	-4.51931	-5.1889	-4.40703	-2.22247	-4.91062	-4.70379	-2.75559	-3.78231	-2.19892	-3.2959	-3.14177	-2.65156	-2.77927	-2.64916	-4.14623	-3.71012	-2.88062	-2.92045	-3.7964	-4.1087	-4.73168	-4.34399	-4.03895	-3.33453	-5.82058	-4.1087	-4.91062	-5.4564	-5.32188	-4.94146	-5.11352	-4.88392	-3.5103	-3.7964	-4.83253	-4.58454	-5.05433	-5.4564	-3.32492
KIAA0391@hsa-miR-383-5p.1@8mer	KIAA0391	hsa-miR-383-5p.1	8mer	-5.70412	-5.42625	-5.4564	-5.22205	-5.98611	-5.11352	-5.0826	-4.96797	-3.17112	-2.68676	-4.1087	-5.5938	-6.61219	-6.20416	-4.80272	-6.73319	-5.11352	-4.91062	-5.55855	-2.95845	-5.27955	-5.4564	-4.85566	-3.841	-5.52155	-5.48989	-5.35277	-5.1889	-5.70412	-5.78406	-5.11352	-5.82058	-6.73319	-6.34822	-6.61219	-5.55855	-5.62904	-5.62904	-4.85566	-5.156
KIAA0391@hsa-miR-653-5p@8mer	KIAA0391	hsa-miR-653-5p	8mer	-2.68399	-4.27964	-4.56272	-3.68127	-2.68676	-4.91062	-2.17181	-2.75559	-3.5103	-2.11596	-2.97893	-3.23428	-2.36942	-2.56979	-2.52061	-3.09086	-2.4596	-3.68127	-3.17937	-2.69793	-4.58454	-4.60923	-4.47618	-5.32188	-3.841	-4.34399	-5.02207	-4.27964	-4.16489	-5.02207	-4.94146	-4.47618	-4.99327	-4.36408	-3.7964	-4.16489	-4.45054	-4.34399	-4.96797	-3.85641
KIAA0391@hsa-miR-670-3p@8mer	KIAA0391	hsa-miR-670-3p	8mer	-5.70412	-7.45923	-5.4564	-6.50259	-5.98611	-5.4564	-6.61219	-6.55635	-7.08742	-5.98611	-6.24835	-6.79655	-6.61219	-6.20416	-6.73319	-4.94146	-6.16144	-6.86415	-5.55855	-5.35277	-7.35519	-6.93532	-5.52155	-8.19331	-6.07864	-5.94643	-5.55855	-6.0333	-7.08742	-6.11934	-5.42625	-6.50259	-6.73319	-6.34822	-5.89881	-7.57355	-7.00887	-7.25932	-5.82058	-5.156
KIAA0408@hsa-miR-124-3p.2@7mer-m8	KIAA0408	hsa-miR-124-3p.2	7mer-m8	-4.09216	-6.0333	-6.16144	-5.27955	-4.56272	-6.16144	-5.38854	-6.16144	-5.48989	-4.91062	-5.11352	-6.50259	-7.00887	-4.32177	-6.79655	-5.7466	-5.5938	-5.38854	-4.78001	-4.27964	-5.70412	-5.94643	-5.89881	-5.42625	-6.67092	-6.16144	-5.48989	-6.2994	-6.0333	-6.24835	-5.78406	-5.94643	-5.82058	-5.66979	-6.34822	-6.34822	-6.34822	-5.94643	-6.2994	-5.35277
KIAA0408@hsa-miR-141-3p@7mer-m8	KIAA0408	hsa-miR-141-3p	7mer-m8	-3.49889	-5.55855	-5.66979	-4.70379	-3.69475	-5.55855	-3.97115	-5.0826	-4.51931	-4.91062	-5.11352	-4.58454	-5.35277	-4.32177	-4.80272	-5.0826	-4.03895	-4.75768	-4.78001	-2.81913	-2.81913	-2.62919	-3.88748	-5.42625	-4.88392	-2.7902	-0.84429	-2.98934	-4.09216	-2.0017	-3.82617	-1.79203	-3.17112	-5.66979	-3.64052	-4.85566	-3.8718	-4.16489	-4.20642	-1.94542
KIAA0408@hsa-miR-186-5p@7mer-m8	KIAA0408	hsa-miR-186-5p	7mer-m8	-4.09216	-6.0333	-6.16144	-5.27955	-4.56272	-6.16144	-5.38854	-6.16144	-5.48989	-4.91062	-5.11352	-6.50259	-7.00887	-4.32177	-6.79655	-5.7466	-5.5938	-5.38854	-4.78001	-4.27964	-6.39737	-5.94643	-5.89881	-5.42625	-6.67092	-6.16144	-5.98611	-6.2994	-6.0333	-6.79655	-6.86415	-6.45071	-6.34822	-5.66979	-6.34822	-6.34822	-6.34822	-5.94643	-6.2994	-5.35277
KIAA0408@hsa-miR-202-5p@7mer-1a	KIAA0408	hsa-miR-202-5p	7mer-1a	-3.49889	-5.55855	-5.1889	-4.70379	-4.56272	-6.16144	-5.38854	-4.94146	-4.51931	-4.91062	-5.11352	-5.1889	-7.00887	-4.32177	-5.22205	-5.7466	-4.73168	-5.38854	-3.58803	-2.81913	-4.60923	-3.98777	-5.42625	-5.42625	-5.62904	-4.85566	-2.4596	-4.4275	-5.35277	-5.0826	-4.88392	-2.65156	-4.94146	-5.38854	-5.55855	-6.34822	-5.1889	-4.32177	-4.34399	-3.85641
KIAA0408@hsa-miR-28-3p@7mer-m8	KIAA0408	hsa-miR-28-3p	7mer-m8	-3.49889	-4.75768	-4.67741	-5.27955	-2.87647	-5.38854	-3.97115	-5.4564	-5.48989	-3.98777	-3.8718	-2.55923	-4.47618	-3.10405	-5.22205	-4.54217	-3.42725	-3.32492	-3.58803	-1.94147	-2.22046	-1.56145	-2.62435	-4.83253	-4.32177	-1.73538	-0.593925	-2.03037	-3.11098	-1.265	-2.46136	-1.18793	-3.17112	-4.32177	-3.82617	-4.4275	-2.04973	-2.66755	-1.92514	-1.73029
KIAA0408@hsa-miR-30c-5p@8mer	KIAA0408	hsa-miR-30c-5p	8mer	-4.09216	-5.55855	-5.66979	-5.27955	-2.87647	-5.55855	-5.38854	-5.4564	-5.48989	-4.91062	-5.11352	-4.78001	-7.00887	-4.32177	-6.79655	-5.7466	-5.5938	-5.38854	-4.78001	-2.67593	-4.34399	-3.30472	-5.02207	-5.27955	-4.88392	-4.85566	-2.77607	-3.58803	-5.48989	-3.23428	-4.65577	-4.12767	-5.66979	-5.66979	-4.56272	-6.34822	-5.1889	-4.96797	-4.34399	-2.21715
KIAA0408@hsa-miR-340-5p@7mer-1a	KIAA0408	hsa-miR-340-5p	7mer-1a	-4.09216	-6.0333	-6.16144	-5.27955	-4.56272	-6.16144	-5.38854	-6.16144	-5.48989	-4.91062	-5.11352	-6.50259	-7.00887	-4.32177	-6.79655	-5.7466	-5.5938	-5.38854	-4.78001	-4.27964	-6.39737	-5.94643	-5.89881	-5.42625	-6.67092	-6.16144	-5.98611	-6.2994	-6.0333	-6.79655	-6.86415	-6.45071	-6.34822	-5.66979	-6.34822	-6.34822	-6.34822	-5.94643	-6.2994	-5.35277
KIAA0408@hsa-miR-374b-5p@7mer-1a	KIAA0408	hsa-miR-374b-5p	7mer-1a	-4.09216	-6.0333	-6.16144	-5.27955	-4.56272	-6.16144	-5.38854	-6.16144	-5.48989	-4.91062	-5.11352	-6.50259	-7.00887	-4.32177	-6.79655	-5.7466	-5.5938	-5.38854	-4.78001	-4.27964	-6.39737	-5.94643	-5.89881	-5.42625	-6.67092	-6.16144	-5.98611	-6.2994	-6.0333	-6.79655	-6.86415	-6.45071	-6.34822	-5.66979	-6.34822	-6.34822	-6.34822	-5.94643	-6.2994	-5.35277
KIAA0408@hsa-miR-381-3p@7mer-1a	KIAA0408	hsa-miR-381-3p	7mer-1a	-3.49889	-6.0333	-6.16144	-5.27955	-4.56272	-5.55855	-4.45054	-5.4564	-5.48989	-4.91062	-5.11352	-5.02207	-7.00887	-4.32177	-6.07864	-5.7466	-5.5938	-5.38854	-4.78001	-3.43845	-4.51931	-4.58454	-4.67741	-5.42625	-5.62904	-5.35277	-2.35792	-4.4275	-5.48989	-4.45054	-5.0826	-3.7964	-5.42625	-5.66979	-5.55855	-5.78406	-4.63314	-5.156	-3.841	-3.41584
KIAA0408@hsa-miR-493-5p@8mer	KIAA0408	hsa-miR-493-5p	8mer	-3.14177	-5.55855	-5.1889	-5.27955	-3.23428	-6.16144	-5.38854	-4.94146	-5.48989	-4.91062	-4.47618	-3.75293	-5.35277	-4.32177	-6.07864	-5.7466	-3.6678	-5.38854	-3.58803	-3.43845	-4.18604	-4.12767	-4.49689	-2.93438	-5.22205	-4.02312	-2.87647	-3.58803	-5.48989	-4.00368	-4.60923	-2.7902	-4.70379	-5.38854	-4.96797	-6.34822	-4.45054	-3.76741	-4.34399	-2.34032
KIAA0408@hsa-miR-501-3p@7mer-m8	KIAA0408	hsa-miR-501-3p	7mer-m8	-4.09216	-6.0333	-6.16144	-5.27955	-4.56272	-6.16144	-5.38854	-6.16144	-5.48989	-4.91062	-5.11352	-6.50259	-7.00887	-4.32177	-6.79655	-5.7466	-5.5938	-5.38854	-4.78001	-3.43845	-6.39737	-5.94643	-5.89881	-5.42625	-6.67092	-6.16144	-5.98611	-5.78406	-5.66979	-6.79655	-6.86415	-6.45071	-6.34822	-5.66979	-6.34822	-6.34822	-6.34822	-5.7466	-6.2994	-5.35277
KIAA0408@hsa-miR-505-3p.1@7mer-m8	KIAA0408	hsa-miR-505-3p.1	7mer-m8	-4.09216	-5.55855	-5.66979	-5.27955	-4.56272	-5.42625	-4.45054	-6.16144	-5.48989	-4.91062	-5.11352	-5.52155	-5.35277	-4.32177	-6.79655	-5.7466	-5.5938	-5.38854	-4.78001	-4.27964	-5.27955	-4.73168	-5.89881	-4.83253	-5.62904	-5.35277	-3.36384	-5.52155	-5.66979	-5.32188	-5.0826	-5.35277	-6.34822	-5.66979	-5.89881	-6.34822	-5.89881	-4.85566	-4.34399	-4.51931
KIAA0408@hsa-miR-505-3p.2@7mer-m8	KIAA0408	hsa-miR-505-3p.2	7mer-m8	-4.09216	-5.11352	-5.35277	-5.27955	-4.56272	-4.91062	-4.85566	-6.16144	-4.51931	-4.91062	-4.47618	-3.91868	-5.35277	-4.32177	-6.07864	-5.7466	-3.6678	-5.38854	-4.78001	-2.67593	-3.78231	-4.03895	-4.18604	-4.36408	-4.09216	-3.39422	-2.0017	-2.66755	-4.65577	-3.69475	-4.26166	-2.67858	-4.94146	-4.32177	-5.02207	-5.35277	-3.03365	-4.24385	-2.98934	-3.41584
KIAA0408@hsa-miR-505-3p.2@8mer	KIAA0408	hsa-miR-505-3p.2	8mer	-4.09216	-6.0333	-6.16144	-5.27955	-4.56272	-6.16144	-5.38854	-6.16144	-5.48989	-4.91062	-5.11352	-5.52155	-5.35277	-4.32177	-6.79655	-5.7466	-5.5938	-5.38854	-4.78001	-4.27964	-6.39737	-5.94643	-5.89881	-5.42625	-6.67092	-6.16144	-5.32188	-6.2994	-6.0333	-6.79655	-6.86415	-5.94643	-6.34822	-5.66979	-6.34822	-5.78406	-5.66979	-5.7466	-5.55855	-5.35277
KIAA0430@hsa-miR-129-2-3p@8mer	KIAA0430	hsa-miR-129-2-3p	8mer	-5.94643	-8.00423	-7.84225	-6.86415	-6.50259	-6.79655	-6.86415	-7.25932	-8.42544	-5.98611	-6.55635	-6.86415	-6.93532	-6.45071	-6.86415	-7.08742	-6.34822	-7.25932	-5.86105	-5.98611	-7.70145	-7.35519	-5.52155	-9.15231	-8.00423	-6.0333	-6.67092	-7.70145	-7.57355	-7.45923	-6.79655	-6.79655	-7.00887	-6.86415	-7.00887	-7.70145	-7.57355	-7.45923	-7.70145	-6.73319
KIAA0430@hsa-miR-133a-3p.1@8mer	KIAA0430	hsa-miR-133a-3p.1	8mer	-3.2178	-4.94146	-5.1889	-4.29869	-3.35423	-4.29869	-4.27964	-4.91062	-3.23428	-3.38409	-2.89342	-4.36408	-4.83253	-2.96342	-3.97115	-3.38409	-3.8718	-3.93683	-3.39422	-3.88748	-4.51931	-5.25104	-4.70379	-5.22205	-5.22205	-4.75768	-4.85566	-4.65577	-4.70379	-5.0826	-4.94146	-5.38854	-5.89881	-3.78231	-4.34399	-4.85566	-5.35277	-4.40703	-5.52155	-5.02207
KIAA0430@hsa-miR-133a-3p.2@8mer	KIAA0430	hsa-miR-133a-3p.2	8mer	-3.38409	-5.82058	-7.84225	-5.22205	-6.50259	-5.70412	-6.86415	-4.91062	-8.42544	-5.98611	-4.91062	-4.88392	-4.47618	-4.18604	-6.16144	-5.02207	-5.22205	-5.1889	-4.56272	-5.98611	-5.27955	-5.78406	-7.84225	-9.15231	-8.00423	-6.0333	-6.67092	-5.55855	-5.4564	-6.55635	-5.78406	-5.94643	-5.89881	-5.35277	-5.11352	-5.66979	-7.57355	-7.45923	-5.89881	-6.73319
KIAA0430@hsa-miR-200b-3p@8mer	KIAA0430	hsa-miR-200b-3p	8mer	-5.94643	-8.00423	-7.84225	-6.86415	-6.50259	-6.79655	-6.86415	-7.25932	-8.42544	-5.98611	-6.55635	-5.5938	-6.93532	-6.45071	-6.86415	-7.08742	-6.34822	-7.25932	-5.86105	-5.98611	-7.70145	-7.35519	-7.84225	-9.15231	-8.00423	-6.93532	-6.67092	-6.0333	-7.57355	-7.45923	-6.79655	-6.79655	-5.89881	-6.86415	-5.89881	-7.70145	-7.57355	-7.45923	-7.70145	-6.73319
KIAA0430@hsa-miR-212-5p@7mer-m8	KIAA0430	hsa-miR-212-5p	7mer-m8	-5.94643	-8.00423	-5.1889	-6.86415	-4.14623	-5.70412	-6.86415	-7.25932	-5.156	-3.38409	-6.55635	-5.5938	-5.25104	-4.18604	-6.16144	-5.38854	-5.22205	-5.1889	-4.56272	-5.98611	-7.70145	-5.78406	-7.84225	-9.15231	-6.07864	-6.0333	-5.35277	-6.0333	-5.70412	-6.55635	-5.25104	-5.82058	-5.89881	-5.35277	-5.42625	-7.70145	-5.86105	-5.86105	-5.52155	-5.22205
KIAA0430@hsa-miR-221-3p@8mer	KIAA0430	hsa-miR-221-3p	8mer	-3.04674	-4.58454	-7.84225	-4.60923	-6.50259	-5.70412	-6.86415	-7.25932	-4.03895	-3.69475	-3.10405	-5.25104	-3.62684	-4.18604	-4.88392	-7.08742	-6.34822	-4.70379	-4.56272	-5.98611	-4.85566	-4.88392	-4.70379	-9.15231	-5.42625	-5.70412	-4.63314	-5.25104	-5.70412	-5.94643	-5.05433	-5.32188	-5.11352	-5.35277	-4.70379	-5.25104	-6.11934	-5.62904	-5.52155	-6.73319
KIAA0430@hsa-miR-7-5p@8mer	KIAA0430	hsa-miR-7-5p	8mer	-0.660575	-0.0408722	-0.813733	-6.86415	-0.223092	0.136694	-0.438495	-0.409522	-0.279276	-0.475989	0.0908943	-0.830625	-0.335079	-0.41758	0.300973	0.113859	-0.302555	-0.315709	-0.778114	-0.511989	0.231635	0.0190609	0.388582	-0.905386	0.609521	-0.0876262	0.398878	0.272147	0.267401	0.0505662	-0.212094	0.23712	-0.553752	0.206834	0.221281	-0.317843	0.0904813	-0.00574559	-0.0899131	-0.612289
KIAA0513@hsa-miR-1271-5p@8mer	KIAA0513	hsa-miR-1271-5p	8mer	-1.21846	-1.68087	-2.10902	-2.1498	-1.09047	-3.31543	-2.39769	-2.11947	-2.26875	-3.56054	-2.384	-1.85554	-1.18883	-0.451206	-3.72397	-2.5386	-1.56839	-1.88277	-1.27883	-0.916899	-2.11858	-2.87647	-3.58803	-2.09676	-3.46334	-3.78231	-4.51931	-4.02312	-3.54782	-4.63314	-4.29869	-4.49689	-4.4275	-4.58454	-4.32177	-4.32177	-4.85566	-2.76188	-4.65577	-1.10724
KIAA0513@hsa-miR-17-5p@8mer	KIAA0513	hsa-miR-17-5p	8mer	-3.98777	-5.62904	-5.7466	-6.34822	-5.35277	-6.24835	-5.48989	-5.32188	-5.4564	-5.22205	-6.11934	-5.25104	-4.83253	-2.91593	-6.24835	-6.86415	-4.99327	-5.22205	-4.02312	-5.1889	-5.89881	-5.66979	-5.66979	-6.24835	-7.57355	-8.00423	-7.1711	-6.93532	-8.42544	-7.84225	-6.11934	-9.14658	-5.98611	-7.1711	-6.0333	-6.24835	-7.00887	-6.86415	-5.98611	-6.93532
KIAA0513@hsa-miR-182-5p@8mer	KIAA0513	hsa-miR-182-5p	8mer	-3.38409	-6.50259	-6.2994	-6.34822	-3.93683	-5.5938	-5.48989	-5.82058	-5.4564	-5.22205	-6.11934	-4.78001	-4.83253	-2.91593	-6.24835	-6.86415	-5.82058	-5.22205	-4.63314	-5.1889	-5.89881	-5.66979	-5.66979	-6.24835	-7.57355	-8.00423	-7.1711	-5.66979	-8.42544	-7.84225	-6.11934	-9.14658	-5.98611	-7.1711	-6.0333	-8.19331	-6.07864	-5.86105	-9.21343	-6.93532
KIAA0513@hsa-miR-27a-3p@7mer-1a	KIAA0513	hsa-miR-27a-3p	7mer-1a	-1.02802	-2.66755	-2.35792	-4.03895	-1.76936	-3.65497	-2.6391	-2.31913	-2.54662	-1.62004	-3.04674	-2.52611	-1.54661	-0.974717	-2.83906	-2.69229	-2.03187	-2.69793	-1.24766	-0.944287	-2.67296	-4.24385	-3.58803	-3.85641	-3.68127	-3.78231	-4.32177	-4.18604	-3.54782	-4.34399	-3.72397	-4.65577	-5.48989	-4.45054	-3.841	-3.841	-3.61428	-4.02312	-3.61428	-3.46334
KIAA0513@hsa-miR-324-5p@7mer-m8	KIAA0513	hsa-miR-324-5p	7mer-m8	-2.91593	-6.50259	-6.2994	-6.34822	-5.35277	-6.24835	-5.48989	-5.82058	-5.4564	-5.22205	-6.11934	-5.25104	-3.97115	-4.38529	-6.24835	-5.38854	-5.82058	-5.22205	-6.07864	-3.69475	-5.89881	-6.45071	-5.66979	-6.24835	-6.07864	-6.0333	-7.1711	-6.93532	-8.42544	-7.84225	-6.11934	-9.14658	-5.98611	-7.1711	-6.0333	-8.19331	-7.00887	-6.86415	-9.21343	-6.93532
KIAA0513@hsa-miR-326@7mer-m8	KIAA0513	hsa-miR-326	7mer-m8	-3.38409	-4.47618	-5.7466	-6.34822	-2.82676	-5.5938	-4.05592	-5.32188	-4.40703	-3.56054	-4.75768	-4.78001	-2.54047	-2.22348	-4.56272	-5.38854	-4.29869	-4.94146	-4.02312	-2.22247	-4.65577	-4.99327	-5.156	-6.24835	-5.7466	-6.0333	-7.1711	-5.4564	-5.5938	-6.16144	-4.99327	-5.94643	-5.98611	-7.1711	-5.7466	-5.70412	-7.00887	-5.5938	-5.38854	-5.25104
KIAA0513@hsa-miR-372-3p@7mer-m8	KIAA0513	hsa-miR-372-3p	7mer-m8	-3.98777	-6.50259	-6.2994	-6.34822	-3.41584	-5.5938	-5.48989	-5.82058	-4.40703	-4.14623	-6.11934	-5.25104	-3.97115	-3.2019	-5.5938	-5.38854	-5.82058	-5.22205	-4.02312	-5.1889	-5.55855	-6.45071	-5.66979	-6.24835	-7.57355	-8.00423	-7.1711	-6.93532	-8.42544	-7.84225	-6.11934	-9.14658	-5.98611	-7.1711	-6.0333	-8.19331	-7.00887	-6.86415	-5.62904	-6.93532
KIAA0513@hsa-miR-424-5p@7mer-m8	KIAA0513	hsa-miR-424-5p	7mer-m8	-1.73756	-3.475	-3.03365	-4.36408	-2.42084	-4.26166	-2.99532	-3.27786	-2.74233	-2.27216	-3.81146	-2.44161	-2.16298	-1.25759	-3.26875	-3.48621	-4.29869	-2.90174	-1.94211	-1.6879	-3.35423	-5.38854	-4.70379	-2.76854	-4.78001	-4.45054	-4.88392	-3.841	-4.63314	-4.91062	-4.49689	-5.1889	-5.48989	-4.58454	-5.48989	-5.35277	-5.38854	-4.32177	-4.09216	-3.73795
KIAA0513@hsa-miR-519d-3p@8mer	KIAA0513	hsa-miR-519d-3p	8mer	-3.98777	-5.62904	-5.7466	-6.34822	-5.35277	-6.24835	-5.48989	-5.32188	-5.4564	-5.22205	-6.11934	-5.25104	-4.83253	-2.91593	-6.24835	-6.86415	-4.99327	-5.22205	-4.02312	-5.1889	-5.89881	-5.66979	-5.66979	-6.24835	-7.57355	-8.00423	-7.1711	-6.93532	-8.42544	-7.84225	-6.11934	-9.14658	-5.98611	-7.1711	-6.0333	-6.24835	-7.00887	-6.86415	-5.98611	-6.93532
KIAA0513@hsa-miR-520f-3p@7mer-m8	KIAA0513	hsa-miR-520f-3p	7mer-m8	-1.73756	-4.12767	-2.66755	-3.58803	-1.95292	-3.65497	-2.48666	-3.41584	-2.54662	-2.03416	-3.28645	-3.72397	-2.00559	-1.68504	-2.83906	-2.97378	-2.5386	-2.69793	-1.94211	-1.91417	-3.475	-4.49689	-5.156	-5.0826	-3.7964	-4.54217	-4.32177	-4.45054	-4.73168	-5.38854	-4.99327	-4.18604	-4.96797	-5.35277	-4.32177	-4.88392	-4.73168	-4.2245	-4.29869	-4.88392
KIAA0513@hsa-miR-653-5p@7mer-1a	KIAA0513	hsa-miR-653-5p	7mer-1a	0.622263	-0.748751	-0.370532	-1.33548	0.125457	-1.04295	-1.49475	-1.11508	-1.25854	-0.562069	-1.41729	-0.666789	0.217294	1.23372	-1.36045	-1.2397	-0.443349	-0.993068	0.226476	0.470678	-0.387798	-1.19827	-1.94408	-1.12929	-1.4985	-1.63391	-2.22652	-1.39062	-1.83082	-1.60189	-0.992797	-1.80518	-1.81296	-2.53263	-2.2699	-1.63574	-2.01284	-1.1093	-1.57005	-1.2544
KIAA0513@hsa-miR-760@8mer	KIAA0513	hsa-miR-760	8mer	-2.57842	-4.18604	-5.1889	-5.11352	-3.41584	-5.38854	-4.05592	-3.73795	-3.841	-2.58533	-3.2178	-3.2178	-2.32702	-2.29704	-4.56272	-3.71012	-4.29869	-4.94146	-2.97893	-3.2019	-5.55855	-4.75768	-5.35277	-4.96797	-5.42625	-5.52155	-5.62904	-5.55855	-5.4564	-5.38854	-5.1889	-5.02207	-5.48989	-5.52155	-5.7466	-4.88392	-6.07864	-5.5938	-5.38854	-4.88392
KIAA0556@hsa-miR-101-3p.1@8mer	KIAA0556	hsa-miR-101-3p.1	8mer	-5.70412	-8.00423	-8.19331	-5.52155	-8.00423	-7.57355	-6.86415	-6.93532	-6.79655	-6.73319	-7.45923	-5.5938	-5.25104	-7.45923	-6.2994	-9.2183	-7.84225	-5.78406	-8.42544	-8.42544	-6.0333	-8.19331	-6.73319	-6.73319	-8.00423	-9.17788	-9.16054	-8.00423	-9.22878	-9.27284	-6.11934	-9.18658	-7.00887	-9.29893	-6.20416	-9.1534	-9.1989	-8.42544	-9.36975	-8.42544
KIAA0556@hsa-miR-101-3p.2@7mer-m8	KIAA0556	hsa-miR-101-3p.2	7mer-m8	-3.76741	-4.45054	-0.873746	-4.54217	-2.7902	-5.42625	-2.79756	-4.49689	-2.53647	-3.09733	-2.93438	-3.48621	-3.42725	-3.23428	-4.03895	-3.14888	-3.91868	-5.11352	-3.73795	-3.85641	-4.38529	-4.99327	-5.02207	-5.11352	-8.00423	-6.07864	-5.70412	-4.91062	-5.78406	-5.94643	-5.0826	-5.98611	-7.00887	-4.60923	-4.47618	-5.42625	-5.7466	-8.42544	-5.42625	-5.11352
KIAA0556@hsa-miR-124-3p.1@7mer-m8	KIAA0556	hsa-miR-124-3p.1	7mer-m8	-3.76741	-8.00423	-8.19331	-9.19062	-4.38529	-7.57355	-5.1889	-6.93532	-6.79655	-6.73319	-4.96797	-5.5938	-4.4275	-7.45923	-6.2994	-9.2183	-5.02207	-5.78406	-8.42544	-4.27964	-5.5938	-8.19331	-5.52155	-5.32188	-5.94643	-6.07864	-9.16054	-8.00423	-9.22878	-9.27284	-6.11934	-9.18658	-7.00887	-9.29893	-5.78406	-6.2994	-9.1989	-8.42544	-9.36975	-6.73319
KIAA0556@hsa-miR-125b-5p@7mer-1a	KIAA0556	hsa-miR-125b-5p	7mer-1a	-5.70412	-5.82058	-5.5938	-5.52155	-3.07088	-5.4564	-4.27964	-4.99327	-3.62684	-3.09733	-4.29869	-5.5938	-4.4275	-3.88748	-5.70412	-4.60923	-7.84225	-4.83253	-4.34399	-4.27964	-5.5938	-4.99327	-5.52155	-4.12767	-6.07864	-5.78406	-5.70412	-6.0333	-5.66979	-9.27284	-5.55855	-5.70412	-7.00887	-5.42625	-5.22205	-5.7466	-5.89881	-5.4564	-5.70412	-6.73319
KIAA0556@hsa-miR-144-3p@7mer-1a	KIAA0556	hsa-miR-144-3p	7mer-1a	-5.70412	-8.00423	-8.19331	-9.19062	-8.00423	-7.57355	-6.86415	-6.93532	-6.79655	-6.73319	-7.45923	-5.5938	-5.25104	-7.45923	-6.2994	-9.2183	-7.84225	-5.78406	-8.42544	-8.42544	-6.0333	-8.19331	-6.73319	-6.73319	-8.00423	-9.17788	-9.16054	-6.0333	-9.22878	-9.27284	-6.11934	-9.18658	-7.00887	-9.29893	-6.20416	-9.1534	-9.1989	-8.42544	-9.36975	-8.42544
KIAA0556@hsa-miR-153-3p@8mer	KIAA0556	hsa-miR-153-3p	8mer	-5.70412	-8.00423	-8.19331	-5.52155	-8.00423	-7.57355	-5.1889	-6.93532	-6.79655	-6.73319	-7.45923	-5.5938	-5.25104	-7.45923	-6.2994	-9.2183	-7.84225	-5.78406	-8.42544	-8.42544	-6.0333	-8.19331	-6.73319	-6.73319	-8.00423	-9.17788	-9.16054	-8.00423	-9.22878	-9.27284	-6.11934	-9.18658	-7.00887	-9.29893	-6.20416	-9.1534	-9.1989	-8.42544	-9.36975	-8.42544
KIAA0556@hsa-miR-22-3p@7mer-1a	KIAA0556	hsa-miR-22-3p	7mer-1a	-5.70412	-8.00423	-8.19331	-9.19062	-8.00423	-7.57355	-6.86415	-6.93532	-6.79655	-6.73319	-7.45923	-5.5938	-5.25104	-7.45923	-6.2994	-9.2183	-7.84225	-5.78406	-8.42544	-8.42544	-6.0333	-8.19331	-6.73319	-6.73319	-8.00423	-9.17788	-9.16054	-8.00423	-9.22878	-9.27284	-6.11934	-9.18658	-7.00887	-9.29893	-6.20416	-9.1534	-9.1989	-8.42544	-9.36975	-5.62904
KIAA0556@hsa-miR-448@7mer-1a	KIAA0556	hsa-miR-448	7mer-1a	-5.70412	-8.00423	-8.19331	-9.19062	-8.00423	-7.57355	-6.86415	-6.93532	-6.79655	-6.73319	-7.45923	-5.5938	-5.25104	-7.45923	-6.2994	-9.2183	-7.84225	-5.78406	-8.42544	-8.42544	-6.0333	-8.19331	-6.73319	-6.73319	-8.00423	-9.17788	-9.16054	-8.00423	-9.22878	-9.27284	-6.11934	-9.18658	-7.00887	-9.29893	-6.20416	-9.1534	-9.1989	-8.42544	-9.36975	-8.42544
KIAA0556@hsa-miR-615-3p@7mer-1a	KIAA0556	hsa-miR-615-3p	7mer-1a	-5.70412	-5.11352	-6.0333	-5.22205	-3.97115	-5.4564	-4.73168	-5.27955	-3.8718	-4.49689	-3.90272	-4.78001	-3.05854	-4.29869	-5.70412	-5.156	-5.02207	-4.83253	-8.42544	-4.27964	-6.0333	-8.19331	-5.52155	-6.73319	-5.94643	-6.07864	-5.27955	-8.00423	-9.22878	-6.20416	-5.55855	-5.62904	-5.89881	-9.29893	-5.22205	-9.1534	-5.7466	-8.42544	-9.36975	-6.73319
KIAA0586@hsa-miR-129-5p@7mer-1a	KIAA0586	hsa-miR-129-5p	7mer-1a	-5.86105	-7.00887	-7.57355	-6.67092	-6.24835	-6.50259	-6.93532	-8.00423	-4.40703	-6.20416	-6.07864	-5.1889	-7.57355	-3.65497	-5.4564	-6.67092	-6.34822	-7.70145	-3.97115	-5.98611	-5.86105	-6.79655	-5.35277	-5.32188	-7.35519	-6.55635	-7.1711	-5.98611	-7.45923	-6.55635	-5.42625	-6.86415	-5.89881	-5.48989	-8.00423	-7.45923	-7.1711	-7.25932	-6.93532	-6.50259
KIAA0586@hsa-miR-15a-5p@7mer-m8	KIAA0586	hsa-miR-15a-5p	7mer-m8	-5.86105	-7.00887	-7.57355	-6.67092	-6.24835	-6.50259	-6.93532	-8.00423	-7.08742	-6.20416	-6.07864	-7.84225	-7.57355	-6.2994	-7.35519	-6.67092	-6.34822	-7.70145	-5.78406	-5.98611	-7.35519	-6.79655	-7.45923	-6.73319	-7.35519	-6.55635	-7.1711	-6.93532	-7.45923	-6.55635	-8.42544	-6.86415	-7.35519	-6.34822	-8.00423	-7.45923	-7.1711	-7.25932	-6.93532	-6.50259
KIAA0753@hsa-miR-140-5p@7mer-m8	KIAA0753	hsa-miR-140-5p	7mer-m8	-2.50715	-4.47618	-3.60123	-2.90654	-1.82799	-2.51879	-2.19099	-1.95079	-3.06474	-1.84916	-2.44313	-2.277	-2.45642	-2.41761	-2.51688	-3.73795	-2.21411	-2.58313	-2.13663	-2.23076	-3.82617	-4.26166	-2.38556	-2.13299	-2.68676	-2.95845	-3.69475	-3.43845	-2.66473	-3.05854	-4.14623	-3.76741	-4.2245	-2.2584	-1.98839	-1.8871	-3.2959	-2.87204	-2.52611	-2.54047
KIAA0753@hsa-miR-199a-5p@8mer	KIAA0753	hsa-miR-199a-5p	8mer	-7.45923	-9.1556	-8.72574	-8.42544	-7.84225	-8.72574	-6.93532	-7.70145	-9.37961	-6.67092	-7.70145	-7.57355	-7.57355	-8.42544	-7.35519	-8.00423	-7.70145	-8.19331	-6.67092	-7.35519	-9.20278	-8.72574	-9.17427	-9.27685	-8.19331	-7.84225	-7.84225	-9.15589	-8.72574	-8.19331	-7.35519	-8.00423	-8.42544	-8.19331	-8.19331	-8.19331	-8.72574	-8.72574	-8.19331	-7.70145
KIAA0753@hsa-miR-23c@7mer-m8	KIAA0753	hsa-miR-23c	7mer-m8	-7.45923	-9.1556	-6.0333	-8.42544	-4.34399	-8.72574	-6.93532	-7.70145	-9.37961	-6.67092	-4.96797	-7.57355	-7.57355	-4.45054	-6.20416	-8.00423	-7.70145	-5.1889	-4.14623	-7.35519	-9.20278	-5.55855	-5.35277	-9.27685	-8.19331	-5.86105	-7.84225	-9.15589	-8.72574	-6.20416	-5.48989	-5.98611	-5.98611	-5.35277	-5.98611	-5.70412	-6.16144	-8.72574	-8.19331	-7.70145
KIAA0753@hsa-miR-34a-5p@7mer-m8	KIAA0753	hsa-miR-34a-5p	7mer-m8	-3.64052	-5.89881	-8.72574	-8.42544	-4.34399	-5.86105	-5.22205	-7.70145	-9.37961	-4.45054	-7.70145	-5.27955	-5.48989	-4.02312	-6.20416	-5.66979	-7.70145	-8.19331	-4.65577	-7.35519	-9.20278	-5.82058	-9.17427	-5.32188	-8.19331	-7.84225	-7.84225	-9.15589	-5.7466	-6.61219	-7.35519	-5.89881	-8.42544	-5.55855	-8.19331	-6.24835	-8.72574	-5.86105	-8.19331	-5.78406
KIAA0753@hsa-miR-421@8mer	KIAA0753	hsa-miR-421	8mer	-7.45923	-9.1556	-8.72574	-8.42544	-7.84225	-8.72574	-6.93532	-7.70145	-9.37961	-6.67092	-7.70145	-7.57355	-7.57355	-8.42544	-7.35519	-8.00423	-7.70145	-8.19331	-6.67092	-7.35519	-9.20278	-8.72574	-9.17427	-9.27685	-8.19331	-7.84225	-7.84225	-9.15589	-8.72574	-8.19331	-7.35519	-5.98611	-8.42544	-8.19331	-8.19331	-8.19331	-8.72574	-8.72574	-8.19331	-7.70145
KIAA0754@hsa-miR-142-5p@8mer	KIAA0754	hsa-miR-142-5p	8mer	-5.94643	-8.00423	-8.19331	-8.00423	-6.61219	-7.70145	-6.61219	-7.45923	-9.23862	-5.62904	-6.11934	-7.45923	-7.25932	-7.45923	-6.16144	-7.35519	-5.35277	-7.84225	-5.86105	-6.39737	-5.86105	-8.19331	-9.16909	-9.21775	-6.07864	-7.84225	-8.19331	-9.16173	-5.7466	-8.19331	-7.35519	-5.98611	-8.00423	-7.25932	-7.70145	-7.84225	-6.16144	-8.42544	-7.84225	-7.08742
KIAA0754@hsa-miR-340-5p@8mer	KIAA0754	hsa-miR-340-5p	8mer	-5.94643	-8.00423	-8.19331	-8.00423	-6.61219	-7.70145	-6.61219	-7.45923	-9.23862	-5.62904	-6.11934	-7.45923	-7.25932	-7.45923	-6.16144	-7.35519	-6.86415	-7.84225	-5.86105	-6.39737	-9.19748	-8.19331	-9.16909	-9.21775	-7.70145	-7.84225	-8.19331	-9.16173	-8.72574	-8.19331	-7.35519	-8.00423	-8.00423	-7.25932	-7.70145	-7.84225	-8.42544	-8.42544	-7.84225	-7.08742
KIAA0895@hsa-miR-124-3p.1@7mer-1a	KIAA0895	hsa-miR-124-3p.1	7mer-1a	-5.62904	-5.62904	-6.73319	-6.20416	-6.07864	-6.73319	-6.50259	-8.19331	-6.86415	-5.86105	-5.22205	-8.00423	-8.42544	-5.78406	-7.57355	-6.20416	-5.22205	-6.86415	-5.156	-3.93683	-6.73319	-6.11934	-8.19331	-5.98611	-6.67092	-6.24835	-6.11934	-6.39737	-6.20416	-7.00887	-8.19331	-6.45071	-7.35519	-6.11934	-7.84225	-6.67092	-6.67092	-6.20416	-6.45071	-6.20416
KIAA0895@hsa-miR-124-3p.2@7mer-1a	KIAA0895	hsa-miR-124-3p.2	7mer-1a	-5.62904	-5.42625	-6.73319	-5.11352	-6.07864	-5.70412	-6.50259	-8.19331	-6.86415	-5.86105	-3.61428	-5.94643	-4.16489	-5.78406	-5.5938	-5.156	-6.34822	-5.11352	-2.89342	-6.24835	-6.73319	-5.5938	-8.19331	-5.98611	-5.62904	-6.24835	-6.11934	-6.39737	-6.20416	-7.00887	-5.86105	-6.45071	-7.35519	-6.11934	-7.84225	-5.94643	-6.67092	-6.20416	-6.45071	-6.20416
KIAA0895@hsa-miR-124-3p.2@7mer-m8	KIAA0895	hsa-miR-124-3p.2	7mer-m8	-5.62904	-5.42625	-6.73319	-6.20416	-6.07864	-6.73319	-6.50259	-8.19331	-6.86415	-5.86105	-3.2959	-5.94643	-4.16489	-5.78406	-6.24835	-6.20416	-4.63314	-6.86415	-2.97893	-6.24835	-6.73319	-5.5938	-5.52155	-5.98611	-5.98611	-6.24835	-6.11934	-6.39737	-6.20416	-7.00887	-8.19331	-6.45071	-7.35519	-6.11934	-7.84225	-6.67092	-6.67092	-6.20416	-6.45071	-6.20416
KIAA0895@hsa-miR-200b-3p@7mer-m8	KIAA0895	hsa-miR-200b-3p	7mer-m8	-5.62904	-5.62904	-6.73319	-6.20416	-6.07864	-6.73319	-5.02207	-8.19331	-6.86415	-4.32177	-5.22205	-8.00423	-5.70412	-5.78406	-7.57355	-6.20416	-6.34822	-4.63314	-5.156	-6.24835	-6.73319	-6.11934	-8.19331	-5.98611	-6.67092	-6.24835	-5.52155	-6.39737	-6.20416	-7.00887	-8.19331	-6.45071	-7.35519	-6.11934	-7.84225	-6.67092	-6.67092	-5.4564	-6.45071	-6.20416
KIAA0895@hsa-miR-29a-3p@8mer	KIAA0895	hsa-miR-29a-3p	8mer	-5.62904	-6.50259	-6.73319	-6.20416	-6.07864	-6.73319	-6.50259	-8.19331	-6.86415	-5.86105	-5.22205	-8.00423	-8.42544	-5.78406	-7.57355	-6.20416	-6.34822	-6.86415	-5.156	-6.24835	-6.73319	-6.11934	-8.19331	-5.98611	-6.67092	-6.24835	-6.11934	-6.39737	-6.20416	-7.00887	-8.19331	-6.45071	-7.35519	-6.11934	-7.84225	-6.67092	-6.67092	-6.20416	-6.45071	-6.20416
KIAA0895@hsa-miR-330-3p@7mer-m8	KIAA0895	hsa-miR-330-3p	7mer-m8	-5.62904	-6.50259	-5.82058	-6.20416	-6.07864	-6.73319	-4.20642	-8.19331	-6.86415	-5.86105	-5.22205	-8.00423	-8.42544	-5.78406	-7.57355	-6.20416	-5.22205	-6.86415	-5.156	-6.24835	-6.73319	-6.11934	-5.52155	-5.98611	-6.67092	-5.89881	-6.11934	-6.39737	-6.20416	-7.00887	-8.19331	-6.45071	-7.35519	-6.11934	-7.84225	-6.67092	-6.67092	-6.20416	-6.45071	-6.20416
KIAA0895@hsa-miR-340-5p@7mer-m8	KIAA0895	hsa-miR-340-5p	7mer-m8	-5.62904	-6.50259	-6.73319	-6.20416	-6.07864	-6.73319	-6.50259	-8.19331	-6.86415	-5.86105	-5.22205	-8.00423	-8.42544	-5.78406	-7.57355	-6.20416	-6.34822	-6.86415	-5.156	-6.24835	-6.73319	-6.11934	-8.19331	-5.98611	-6.67092	-6.24835	-6.11934	-6.39737	-6.20416	-7.00887	-8.19331	-6.45071	-7.35519	-6.11934	-7.84225	-6.67092	-6.67092	-6.20416	-6.45071	-6.20416
KIAA0895@hsa-miR-494-3p@7mer-m8	KIAA0895	hsa-miR-494-3p	7mer-m8	-2.39488	-2.51879	-4.20642	-3.35423	-2.16985	-2.85073	-1.48805	-2.42375	-2.69508	-1.76142	-1.42693	-3.11098	-2.31913	-2.29704	-3.19448	-3.09086	-2.27464	-1.72517	-1.69027	-2.17278	-4.26166	-4.03895	-3.52456	-2.09159	-2.7902	-4.34399	-3.72397	-4.24385	-2.69229	-4.27964	-4.34399	-4.34399	-3.98777	-2.40507	-4.12767	-3.05854	-3.2959	-4.03895	-4.60923	-3.76741
KIAA0895@hsa-miR-599@8mer	KIAA0895	hsa-miR-599	8mer	-2.31399	-2.77607	-2.70368	-3.7964	-2.44313	-3.73795	-1.66897	-2.59684	-2.61701	-1.52333	-1.35824	-3.34461	-2.45642	-2.50355	-3.19448	-3.27786	-2.27464	-1.34434	-2.33904	-2.34414	-3.39422	-4.03895	-3.04674	-1.96146	-4.75768	-3.76741	-4.34399	-3.98777	-4.16489	-5.48989	-4.02312	-4.34399	-3.98777	-2.77227	-3.11758	-4.32177	-3.8718	-2.91593	-4.75768	-6.20416
KIAA0895L@hsa-let-7i-5p@7mer-m8	KIAA0895L	hsa-let-7i-5p	7mer-m8	-7.35519	-9.15784	-9.15178	-5.22205	-8.00423	-8.72574	-9.16152	-7.70145	-9.21267	-9.21281	-9.17504	-5.98611	-5.66979	-9.20264	-6.67092	-9.19519	-8.42544	-6.93532	-8.72574	-8.72574	-6.39737	-5.82058	-7.57355	-8.19331	-5.98611	-9.15529	-9.14778	-8.19331	-9.2335	-9.28323	-5.5938	-9.17363	-8.00423	-9.31626	-5.55855	-6.2994	-6.20416	-9.16512	-5.98611	-8.72574
KIAA0895L@hsa-miR-1197@8mer	KIAA0895L	hsa-miR-1197	8mer	-7.35519	-5.89881	-9.15178	-5.62904	-8.00423	-8.72574	-9.16152	-5.70412	-5.38854	-9.21281	-9.17504	-5.02207	-5.66979	-9.20264	-6.67092	-9.19519	-8.42544	-5.11352	-8.72574	-8.72574	-5.70412	-5.82058	-7.57355	-8.19331	-6.2994	-9.15529	-9.14778	-8.19331	-9.2335	-6.61219	-5.5938	-9.17363	-8.00423	-9.31626	-6.50259	-8.72574	-9.23809	-9.16512	-9.30329	-8.72574
KIAA0895L@hsa-miR-193a-5p@7mer-1a	KIAA0895L	hsa-miR-193a-5p	7mer-1a	-2.67858	-5.89881	-5.27955	-9.26726	-8.00423	-5.52155	-9.16152	-5.32188	-3.45002	-3.2597	-4.47618	-4.67741	-4.34399	-3.1256	-4.00368	-4.94146	-4.00368	-4.12767	-2.47253	-8.72574	-5.32188	-5.0826	-4.65577	-4.75768	-5.86105	-5.5938	-5.0826	-5.7466	-5.55855	-5.94643	-4.94146	-9.17363	-5.66979	-5.42625	-4.96797	-5.7466	-5.38854	-5.27955	-4.96797	-4.99327
KIAA0895L@hsa-miR-29a-3p@7mer-m8	KIAA0895L	hsa-miR-29a-3p	7mer-m8	-7.35519	-9.15784	-5.27955	-9.26726	-8.00423	-8.72574	-9.16152	-7.70145	-9.21267	-9.21281	-9.17504	-5.98611	-5.66979	-9.20264	-6.67092	-5.7466	-8.42544	-6.93532	-8.72574	-8.72574	-6.39737	-9.19246	-4.65577	-8.19331	-8.42544	-9.15529	-9.14778	-8.19331	-9.2335	-9.28323	-6.20416	-9.17363	-8.00423	-9.31626	-6.50259	-8.72574	-9.23809	-9.16512	-9.30329	-8.72574
KIAA0895L@hsa-miR-338-3p@7mer-1a	KIAA0895L	hsa-miR-338-3p	7mer-1a	-7.35519	-9.15784	-9.15178	-9.26726	-8.00423	-8.72574	-9.16152	-7.70145	-9.21267	-9.21281	-9.17504	-5.98611	-5.66979	-9.20264	-6.67092	-9.19519	-8.42544	-6.93532	-8.72574	-8.72574	-6.39737	-9.19246	-7.57355	-8.19331	-8.42544	-9.15529	-9.14778	-8.19331	-9.2335	-9.28323	-6.20416	-9.17363	-8.00423	-9.31626	-6.50259	-8.72574	-9.23809	-9.16512	-9.30329	-8.72574
KIAA0895L@hsa-miR-379-5p@7mer-m8	KIAA0895L	hsa-miR-379-5p	7mer-m8	-2.33367	-4.73168	-5.02207	-5.22205	-2.43047	-4.29869	-4.83253	-3.91868	-2.70944	-2.87647	-2.36056	-2.18407	-2.43686	-2.44635	-3.16321	-3.11098	-3.08368	-3.16321	-2.40353	-2.68129	-3.14888	-4.63314	-3.00044	-2.2297	-3.05854	-4.65577	-4.60923	-4.32177	-5.25104	-4.85566	-4.12767	-4.99327	-4.36408	-2.96342	-2.93891	-3.54782	-5.11352	-4.27964	-4.51931	-3.14888
KIAA0895L@hsa-miR-421@7mer-m8	KIAA0895L	hsa-miR-421	7mer-m8	-3.62684	-9.15784	-6.0333	-9.26726	-8.00423	-8.72574	-4.40703	-5.70412	-9.21267	-9.21281	-9.17504	-5.22205	-5.66979	-3.71012	-5.11352	-9.19519	-5.05433	-5.11352	-3.2259	-8.72574	-6.39737	-9.19246	-7.57355	-3.49889	-8.42544	-6.07864	-5.70412	-5.7466	-5.78406	-6.61219	-5.5938	-9.17363	-5.98611	-5.62904	-6.50259	-8.72574	-9.23809	-5.86105	-9.30329	-8.72574
KIAA0922@hsa-miR-20a-5p@7mer-m8	KIAA0922	hsa-miR-20a-5p	7mer-m8	-8.72574	-5.89881	-9.22944	-9.2032	-8.00423	-9.18689	-8.00423	-8.42544	-9.55912	-9.14892	-9.17556	-8.42544	-7.70145	-4.26166	-7.57355	-8.19331	-8.42544	-9.15491	-7.45923	-8.00423	-5.86105	-9.22123	-8.72574	-9.30316	-8.19331	-6.0333	-7.70145	-8.72574	-8.72574	-8.19331	-7.45923	-7.84225	-8.72574	-8.72574	-8.42544	-6.24835	-8.72574	-5.86105	-5.42625	-4.88392
KIAA0922@hsa-miR-23a-3p@8mer	KIAA0922	hsa-miR-23a-3p	8mer	-8.72574	-9.16492	-6.0333	-9.2032	-8.00423	-9.18689	-8.00423	-5.78406	-9.55912	-9.14892	-9.17556	-5.94643	-7.70145	-9.39521	-7.57355	-8.19331	-8.42544	-9.15491	-7.45923	-8.00423	-9.23304	-9.22123	-8.72574	-9.30316	-8.19331	-7.25932	-7.70145	-8.72574	-8.72574	-8.19331	-7.45923	-7.84225	-8.72574	-8.72574	-8.42544	-7.84225	-8.72574	-9.1579	-8.19331	-8.00423
KIAA0930@hsa-let-7d-5p@8mer	KIAA0930	hsa-let-7d-5p	8mer	-3.14888	-4.88392	-4.78001	-3.64052	-2.68676	-4.99327	-2.99532	-3.32492	-2.74869	-2.58785	-4.1087	-4.40703	-3.60123	-3.24228	-2.67015	-3.0221	-2.7523	-4.00368	-3.2959	-2.94349	-4.38529	-4.75768	-5.156	-4.88392	-5.55855	-5.35277	-4.58454	-5.4564	-5.5938	-5.05433	-4.85566	-5.42625	-5.66979	-4.73168	-4.29869	-4.4275	-5.38854	-5.156	-4.32177	-3.78231
KIAA0930@hsa-miR-138-5p@7mer-m8	KIAA0930	hsa-miR-138-5p	7mer-m8	-2.98425	-5.70412	-5.7466	-5.0826	-3.88748	-6.67092	-4.91062	-5.35277	-4.51931	-5.22205	-4.1087	-5.66979	-5.48989	-4.56272	-5.70412	-5.25104	-4.27964	-4.94146	-4.4275	-5.11352	-6.39737	-4.91062	-5.156	-6.73319	-5.94643	-7.1711	-5.52155	-5.98611	-5.5938	-6.55635	-5.5938	-5.98611	-5.82058	-5.35277	-6.20416	-6.20416	-6.07864	-5.5938	-7.84225	-4.58454
KIAA0930@hsa-miR-145-5p@8mer	KIAA0930	hsa-miR-145-5p	8mer	-4.2245	-7.00887	-6.45071	-5.94643	-5.25104	-6.67092	-5.62904	-5.86105	-5.48989	-5.22205	-6.11934	-5.66979	-5.48989	-4.56272	-6.34822	-6.50259	-5.7466	-5.32188	-5.42625	-5.11352	-6.39737	-5.66979	-5.7466	-6.73319	-8.19331	-7.1711	-6.11934	-7.35519	-6.73319	-7.45923	-6.20416	-8.00423	-5.98611	-7.00887	-6.20416	-7.70145	-6.79655	-6.55635	-7.84225	-6.20416
KIAA0930@hsa-miR-203a-3p.1@7mer-1a	KIAA0930	hsa-miR-203a-3p.1	7mer-1a	-4.2245	-7.00887	-6.45071	-5.94643	-5.25104	-6.67092	-5.62904	-5.86105	-5.48989	-5.22205	-6.11934	-5.66979	-5.48989	-4.56272	-6.34822	-6.50259	-5.7466	-5.32188	-5.42625	-5.11352	-6.39737	-6.45071	-5.7466	-6.73319	-8.19331	-7.1711	-6.11934	-7.35519	-6.73319	-7.45923	-6.20416	-8.00423	-5.98611	-7.00887	-6.20416	-7.70145	-6.79655	-6.55635	-7.84225	-6.20416
KIAA0930@hsa-miR-504-5p.1@7mer-m8	KIAA0930	hsa-miR-504-5p.1	7mer-m8	1.80218	1.55545	1.56135	2.29312	2.01657	0.95866	1.14604	1.49912	1.53276	1.04452	1.14445	0.268178	0.12057	1.26276	1.38312	1.81704	2.8892	1.02762	1.84097	1.99907	1.20426	1.86673	0.981222	1.08589	1.24687	0.803414	0.25524	0.850373	0.789563	1.03729	0.455058	0.416123	1.04666	0.510369	0.233956	1.1486	1.2176	0.598206	1.08751	3.10452
KIAA0930@hsa-miR-670-3p@8mer	KIAA0930	hsa-miR-670-3p	8mer	-3.5103	-5.70412	-5.7466	-4.40703	-3.88748	-6.67092	-5.62904	-5.86105	-5.48989	-5.22205	-6.11934	-5.66979	-5.48989	-4.56272	-4.38529	-4.85566	-4.27964	-4.34399	-3.8718	-3.65497	-5.70412	-4.65577	-5.38854	-6.73319	-5.94643	-7.1711	-4.75768	-5.55855	-6.73319	-6.55635	-5.11352	-5.98611	-5.66979	-5.52155	-5.78406	-7.70145	-5.82058	-6.55635	-5.52155	-4.58454
KIAA0930@hsa-miR-877-5p@8mer	KIAA0930	hsa-miR-877-5p	8mer	-3.5103	-4.75768	-5.7466	-4.65577	-3.38409	-5.55855	-4.91062	-4.38529	-3.64052	-4.16489	-4.1087	-5.66979	-5.48989	-4.56272	-3.97115	-6.50259	-4.96797	-4.34399	-4.4275	-5.11352	-5.70412	-5.38854	-5.38854	-6.73319	-5.82058	-6.0333	-6.11934	-5.35277	-5.42625	-6.20416	-5.0826	-5.98611	-5.82058	-7.00887	-6.20416	-7.70145	-6.07864	-6.55635	-7.84225	-4.2245
KIAA0930@hsa-miR-9-5p@7mer-1a	KIAA0930	hsa-miR-9-5p	7mer-1a	-1.4944	-2.78272	-1.83929	-1.18149	-1.21314	-2.39488	-2.33625	-1.75297	-1.39807	-1.86281	-1.88648	-1.73084	-1.58292	-1.65539	-1.20489	-1.83866	-0.841047	-1.1973	-1.44602	-1.89889	-1.72517	-1.73177	-3.52456	-2.56334	-1.87167	-3.9523	-2.22867	-2.39334	-2.43997	-2.60405	-2.4322	-2.85073	-1.76347	-2.03416	-1.99433	-2.55071	-2.04506	-3.11758	-2.24142	-0.70072
KIAA0947@hsa-miR-103a-3p@7mer-1a	KIAA0947	hsa-miR-103a-3p	7mer-1a	-3.6678	-7.84225	-9.23192	-8.42544	-8.00423	-5.86105	-9.15284	-5.4564	-5.4564	-4.67741	-7.70145	-9.40065	-5.48989	-9.34945	-9.19305	-7.00887	-8.72574	-5.22205	-7.25932	-8.42544	-9.15718	-5.82058	-8.42544	-6.73319	-7.1711	-6.55635	-7.84225	-5.89881	-7.57355	-8.19331	-5.89881	-5.86105	-5.98611	-5.35277	-9.20684	-6.93532	-7.70145	-7.35519	-6.93532	-7.84225
KIAA0947@hsa-miR-1197@7mer-m8	KIAA0947	hsa-miR-1197	7mer-m8	-3.6678	-5.156	-6.0333	-8.42544	-4.51931	-8.72574	-4.83253	-5.78406	-4.40703	-9.22181	-4.96797	-6.11934	-5.98611	-9.34945	-9.19305	-5.38854	-8.72574	-5.22205	-7.25932	-8.42544	-5.27955	-8.72574	-5.52155	-5.32188	-6.0333	-5.66979	-5.66979	-5.89881	-5.70412	-8.19331	-9.2088	-5.94643	-9.24399	-5.52155	-9.20684	-6.93532	-6.11934	-7.35519	-6.93532	-5.22205
KIAA0947@hsa-miR-124-3p.1@7mer-m8	KIAA0947	hsa-miR-124-3p.1	7mer-m8	-3.98777	-4.67741	-5.32188	-4.45054	-4.51931	-5.02207	-5.32188	-4.94146	-4.12767	-4.14623	-3.27786	-5.35277	-4.29869	-3.88748	-3.8718	-4.99327	-5.52155	-9.19459	-7.25932	-4.29869	-4.80272	-8.72574	-4.49689	-6.73319	-5.7466	-5.94643	-7.84225	-5.11352	-4.99327	-5.86105	-5.32188	-5.86105	-5.70412	-5.35277	-5.98611	-6.93532	-7.70145	-5.86105	-5.4564	-5.22205
KIAA0947@hsa-miR-26a-5p@7mer-1a	KIAA0947	hsa-miR-26a-5p	7mer-1a	-1.90849	-1.96854	-1.07197	-1.36888	-1.70035	-1.12781	-1.23746	-1.46464	-0.792663	-1.37061	-0.960223	-1.32366	-1.23001	-1.65393	-1.28402	-1.04235	-1.29027	-1.2226	-7.25932	-1.4571	-1.40798	-1.2432	-1.11142	-2.47595	-1.27341	-1.54782	-1.2191	-1.02017	-1.81684	-1.47164	-1.24137	-1.39701	-1.53097	-1.31534	-1.06383	-1.37934	-1.16632	-1.77855	-1.23215	-1.59963
KIAA0947@hsa-miR-340-5p@7mer-1a	KIAA0947	hsa-miR-340-5p	7mer-1a	-8.72574	-7.84225	-9.23192	-8.42544	-8.00423	-8.72574	-9.15284	-9.29885	-9.47636	-9.22181	-7.70145	-9.40065	-9.29538	-9.34945	-9.19305	-7.00887	-8.72574	-9.19459	-7.25932	-8.42544	-9.15718	-8.72574	-8.42544	-6.73319	-7.1711	-6.55635	-7.84225	-6.79655	-7.57355	-8.19331	-9.2088	-7.35519	-9.24399	-7.00887	-9.20684	-6.93532	-7.70145	-7.35519	-6.93532	-7.84225
KIAA0947@hsa-miR-381-3p@7mer-m8	KIAA0947	hsa-miR-381-3p	7mer-m8	-8.72574	-7.84225	-9.23192	-8.42544	-4.51931	-5.86105	-5.32188	-9.29885	-9.47636	-3.65497	-7.70145	-6.11934	-5.98611	-9.34945	-6.24835	-7.00887	-8.72574	-9.19459	-4.2245	-4.29869	-9.15718	-8.72574	-8.42544	-6.73319	-6.0333	-6.55635	-7.84225	-5.89881	-7.57355	-8.19331	-5.89881	-7.35519	-5.98611	-5.52155	-9.20684	-6.93532	-7.70145	-5.86105	-6.93532	-7.84225
KIAA0947@hsa-miR-873-5p.1@8mer	KIAA0947	hsa-miR-873-5p.1	8mer	-8.72574	-7.84225	-9.23192	-8.42544	-8.00423	-8.72574	-9.15284	-9.29885	-9.47636	-4.67741	-7.70145	-9.40065	-9.29538	-9.34945	-9.19305	-7.00887	-8.72574	-9.19459	-7.25932	-8.42544	-9.15718	-8.72574	-8.42544	-6.73319	-7.1711	-6.55635	-5.38854	-6.79655	-7.57355	-6.61219	-9.2088	-7.35519	-9.24399	-7.00887	-5.7466	-6.93532	-7.70145	-7.35519	-6.93532	-7.84225
KIAA1009@hsa-miR-203a-3p.1@8mer	KIAA1009	hsa-miR-203a-3p.1	8mer	-5.7466	-6.45071	-6.93532	-6.16144	-5.78406	-6.34822	-6.86415	-7.70145	-6.79655	-6.2994	-5.94643	-7.84225	-5.5938	-5.78406	-7.35519	-6.16144	-6.34822	-5.11352	-5.4564	-5.7466	-6.73319	-6.16144	-6.61219	-6.20416	-7.08742	-6.24835	-5.52155	-5.86105	-6.61219	-7.1711	-9.15216	-6.45071	-7.00887	-6.07864	-5.70412	-6.67092	-6.67092	-6.2994	-6.61219	-5.98611
KIAA1024@hsa-miR-101-3p.1@7mer-1a	KIAA1024	hsa-miR-101-3p.1	7mer-1a	-3.8718	-6.50259	-7.35519	-6.24835	-6.07864	-6.34822	-6.93532	-7.70145	-6.86415	-6.2994	-6.07864	-7.84225	-7.57355	-6.16144	-7.35519	-6.34822	-6.34822	-7.1711	-4.49689	-5.7466	-5.7466	-6.39737	-6.93532	-6.45071	-7.1711	-6.34822	-6.67092	-6.67092	-6.79655	-7.35519	-9.14784	-6.55635	-5.89881	-6.20416	-7.70145	-5.98611	-6.86415	-6.55635	-6.79655	-6.11934
KIAA1024@hsa-miR-101-3p.2@7mer-m8	KIAA1024	hsa-miR-101-3p.2	7mer-m8	-3.8718	-6.50259	-7.35519	-6.24835	-6.07864	-5.62904	-4.27964	-5.70412	-6.86415	-6.2994	-6.07864	-7.84225	-7.57355	-6.16144	-7.35519	-6.34822	-6.34822	-7.1711	-5.55855	-5.7466	-7.08742	-6.39737	-6.93532	-6.45071	-7.1711	-6.34822	-6.67092	-6.67092	-6.79655	-7.35519	-5.86105	-6.55635	-7.1711	-6.20416	-7.70145	-6.86415	-6.86415	-6.55635	-6.79655	-6.11934
KIAA1024@hsa-miR-124-3p.1@7mer-1a	KIAA1024	hsa-miR-124-3p.1	7mer-1a	-5.7466	-6.50259	-7.35519	-6.24835	-6.07864	-6.34822	-5.22205	-7.70145	-6.86415	-6.2994	-6.07864	-7.84225	-7.57355	-6.16144	-6.20416	-6.34822	-6.34822	-7.1711	-5.55855	-5.7466	-7.08742	-6.39737	-6.93532	-5.32188	-7.1711	-6.34822	-6.67092	-6.67092	-6.79655	-7.35519	-9.14784	-6.55635	-7.1711	-6.20416	-7.70145	-6.86415	-6.86415	-6.55635	-6.79655	-6.11934
KIAA1024@hsa-miR-124-3p.1@7mer-m8	KIAA1024	hsa-miR-124-3p.1	7mer-m8	-5.7466	-5.62904	-7.35519	-6.24835	-6.07864	-6.34822	-6.93532	-7.70145	-6.86415	-6.2994	-4.70379	-7.84225	-7.57355	-6.16144	-7.35519	-6.34822	-6.34822	-7.1711	-5.55855	-5.7466	-7.08742	-6.39737	-6.93532	-4.78001	-7.1711	-6.34822	-6.67092	-5.86105	-6.79655	-7.35519	-5.42625	-6.55635	-5.78406	-6.20416	-7.70145	-5.98611	-6.86415	-6.55635	-6.79655	-6.11934
KIAA1024@hsa-miR-124-3p.2@7mer-m8	KIAA1024	hsa-miR-124-3p.2	7mer-m8	-5.7466	-5.42625	-7.35519	-6.24835	-6.07864	-5.62904	-6.93532	-7.70145	-6.86415	-6.2994	-6.07864	-7.84225	-7.57355	-6.16144	-7.35519	-6.34822	-6.34822	-7.1711	-5.55855	-5.7466	-5.42625	-6.39737	-6.93532	-4.78001	-6.0333	-6.34822	-6.67092	-5.86105	-6.79655	-7.35519	-5.27955	-6.55635	-7.1711	-6.20416	-7.70145	-6.86415	-6.86415	-6.55635	-6.79655	-6.11934
KIAA1024@hsa-miR-129-1-3p@8mer	KIAA1024	hsa-miR-129-1-3p	8mer	-5.7466	-6.50259	-7.35519	-6.24835	-6.07864	-6.34822	-6.93532	-7.70145	-6.86415	-6.2994	-6.07864	-7.84225	-7.57355	-6.16144	-7.35519	-6.34822	-6.34822	-7.1711	-5.55855	-5.7466	-7.08742	-6.39737	-6.93532	-6.45071	-7.1711	-6.34822	-6.67092	-6.67092	-6.79655	-7.35519	-9.14784	-6.55635	-7.1711	-6.20416	-7.70145	-6.86415	-6.86415	-6.55635	-6.79655	-6.11934
KIAA1024@hsa-miR-129-5p@8mer	KIAA1024	hsa-miR-129-5p	8mer	-5.7466	-5.62904	-7.35519	-6.24835	-6.07864	-6.34822	-6.93532	-7.70145	-6.86415	-6.2994	-6.07864	-7.84225	-7.57355	-6.16144	-7.35519	-6.34822	-6.34822	-7.1711	-5.55855	-5.7466	-7.08742	-6.39737	-6.93532	-6.45071	-7.1711	-6.34822	-6.67092	-6.67092	-6.79655	-7.35519	-9.14784	-6.55635	-7.1711	-6.20416	-7.70145	-6.86415	-6.86415	-6.55635	-6.79655	-6.11934
KIAA1024@hsa-miR-133a-3p.2@8mer	KIAA1024	hsa-miR-133a-3p.2	8mer	-5.7466	-6.50259	-7.35519	-6.24835	-6.07864	-5.62904	-6.93532	-7.70145	-6.86415	-4.4275	-6.07864	-7.84225	-7.57355	-6.16144	-7.35519	-6.34822	-6.34822	-7.1711	-5.55855	-5.7466	-7.08742	-6.39737	-6.93532	-6.45071	-7.1711	-6.34822	-6.67092	-6.67092	-6.79655	-7.35519	-9.14784	-6.55635	-7.1711	-6.20416	-7.70145	-6.86415	-6.86415	-6.55635	-6.79655	-6.11934
KIAA1024@hsa-miR-137@7mer-m8	KIAA1024	hsa-miR-137	7mer-m8	-3.8718	-6.50259	-7.35519	-6.24835	-6.07864	-6.34822	-3.82617	-7.70145	-6.86415	-6.2994	-4.70379	-7.84225	-7.57355	-6.16144	-7.35519	-6.34822	-5.22205	-5.11352	-4.49689	-5.7466	-5.7466	-5.62904	-5.52155	-6.45071	-7.1711	-6.34822	-6.67092	-5.86105	-6.79655	-7.35519	-9.14784	-6.55635	-5.62904	-5.25104	-7.70145	-6.86415	-6.07864	-6.55635	-6.79655	-5.156
KIAA1024@hsa-miR-144-3p@8mer	KIAA1024	hsa-miR-144-3p	8mer	-5.7466	-5.62904	-7.35519	-6.24835	-6.07864	-6.34822	-6.93532	-7.70145	-6.86415	-6.2994	-6.07864	-7.84225	-7.57355	-6.16144	-7.35519	-6.34822	-6.34822	-7.1711	-5.55855	-5.7466	-7.08742	-6.39737	-6.93532	-6.45071	-7.1711	-6.34822	-6.67092	-6.67092	-6.79655	-7.35519	-9.14784	-6.55635	-7.1711	-6.20416	-7.70145	-6.86415	-6.86415	-6.55635	-6.79655	-6.11934
KIAA1024@hsa-miR-181d-5p@7mer-m8	KIAA1024	hsa-miR-181d-5p	7mer-m8	-3.38409	-5.62904	-4.38529	-4.70379	-6.07864	-4.99327	-2.61184	-4.58454	-3.42725	-2.90174	-3.81146	-4.75768	-4.40703	-3.54782	-4.63314	-5.156	-3.58803	-4.94146	-3.5362	-5.7466	-4.05592	-5.38854	-5.52155	-6.45071	-5.89881	-5.94643	-5.35277	-5.86105	-5.70412	-6.11934	-5.0826	-5.94643	-5.89881	-4.80272	-5.22205	-5.98611	-5.82058	-5.5938	-5.66979	-4.56272
KIAA1024@hsa-miR-185-5p@7mer-1a	KIAA1024	hsa-miR-185-5p	7mer-1a	-5.7466	-6.50259	-5.48989	-6.24835	-6.07864	-5.62904	-6.93532	-7.70145	-4.91062	-4.4275	-6.07864	-5.27955	-7.57355	-4.1087	-6.20416	-6.34822	-6.34822	-5.11352	-5.55855	-5.7466	-7.08742	-6.39737	-6.93532	-6.45071	-7.1711	-6.34822	-6.67092	-6.67092	-6.79655	-7.35519	-9.14784	-6.55635	-7.1711	-6.20416	-7.70145	-6.86415	-5.82058	-6.55635	-6.79655	-6.11934
KIAA1024@hsa-miR-218-5p@7mer-m8	KIAA1024	hsa-miR-218-5p	7mer-m8	-3.8718	-6.50259	-5.86105	-6.24835	-6.07864	-6.34822	-6.93532	-4.94146	-4.91062	-3.40494	-4.70379	-4.16489	-7.57355	-6.16144	-4.94146	-5.156	-4.07448	-5.11352	-4.49689	-5.7466	-4.88392	-5.62904	-6.93532	-3.5103	-6.0333	-6.34822	-5.55855	-5.62904	-5.70412	-6.55635	-5.42625	-5.82058	-5.89881	-5.48989	-5.7466	-4.36408	-6.07864	-6.55635	-5.66979	-6.11934
KIAA1024@hsa-miR-29a-3p@7mer-m8	KIAA1024	hsa-miR-29a-3p	7mer-m8	-5.7466	-6.50259	-7.35519	-6.24835	-6.07864	-6.34822	-6.93532	-7.70145	-6.86415	-3.71012	-6.07864	-7.84225	-7.57355	-6.16144	-7.35519	-6.34822	-6.34822	-7.1711	-5.55855	-5.7466	-5.7466	-6.39737	-6.93532	-6.45071	-7.1711	-6.34822	-6.67092	-6.67092	-6.79655	-7.35519	-5.86105	-6.55635	-7.1711	-6.20416	-7.70145	-5.98611	-6.86415	-6.55635	-6.79655	-6.11934
KIAA1024@hsa-miR-30a-5p@8mer	KIAA1024	hsa-miR-30a-5p	8mer	-5.7466	-5.11352	-5.1889	-4.49689	-6.07864	-6.34822	-3.82617	-5.32188	-4.91062	-3.71012	-3.5103	-4.54217	-4.07448	-3.54782	-6.20416	-6.34822	-6.34822	-7.1711	-4.49689	-5.7466	-4.63314	-5.38854	-6.93532	-6.45071	-6.0333	-6.34822	-5.55855	-5.62904	-5.5938	-6.55635	-5.27955	-6.55635	-7.1711	-6.20416	-7.70145	-6.86415	-6.86415	-5.86105	-5.66979	-5.156
KIAA1024@hsa-miR-31-5p@7mer-m8	KIAA1024	hsa-miR-31-5p	7mer-m8	-5.7466	-6.50259	-5.86105	-6.24835	-6.07864	-6.34822	-6.93532	-7.70145	-6.86415	-6.2994	-6.07864	-7.84225	-7.57355	-6.16144	-7.35519	-6.34822	-6.34822	-7.1711	-5.55855	-5.7466	-7.08742	-6.39737	-6.93532	-6.45071	-7.1711	-6.34822	-6.67092	-6.67092	-6.79655	-6.55635	-9.14784	-6.55635	-7.1711	-6.20416	-7.70145	-6.86415	-6.86415	-6.55635	-6.79655	-6.11934
KIAA1024@hsa-miR-33a-5p@7mer-1a	KIAA1024	hsa-miR-33a-5p	7mer-1a	-5.7466	-6.50259	-7.35519	-6.24835	-6.07864	-6.34822	-6.93532	-5.70412	-6.86415	-6.2994	-6.07864	-7.84225	-7.57355	-6.16144	-7.35519	-6.34822	-6.34822	-7.1711	-5.55855	-5.7466	-7.08742	-6.39737	-6.93532	-6.45071	-7.1711	-6.34822	-6.67092	-6.67092	-6.79655	-7.35519	-5.86105	-6.55635	-7.1711	-6.20416	-7.70145	-6.86415	-6.86415	-6.55635	-6.79655	-6.11934
KIAA1024@hsa-miR-34a-5p@7mer-m8	KIAA1024	hsa-miR-34a-5p	7mer-m8	-5.7466	-6.50259	-7.35519	-6.24835	-6.07864	-5.62904	-6.93532	-7.70145	-6.86415	-6.2994	-6.07864	-7.84225	-7.57355	-6.16144	-7.35519	-6.34822	-6.34822	-7.1711	-5.55855	-5.7466	-7.08742	-6.39737	-6.93532	-6.45071	-5.89881	-6.34822	-6.67092	-6.67092	-6.79655	-7.35519	-9.14784	-6.55635	-7.1711	-6.20416	-7.70145	-6.86415	-6.86415	-6.55635	-6.79655	-6.11934
KIAA1024@hsa-miR-367-3p@8mer	KIAA1024	hsa-miR-367-3p	8mer	-5.7466	-6.50259	-7.35519	-6.24835	-6.07864	-6.34822	-6.93532	-7.70145	-6.86415	-6.2994	-6.07864	-7.84225	-7.57355	-6.16144	-7.35519	-6.34822	-6.34822	-7.1711	-5.55855	-5.7466	-7.08742	-6.39737	-6.93532	-6.45071	-7.1711	-6.34822	-6.67092	-6.67092	-6.79655	-7.35519	-9.14784	-6.55635	-7.1711	-6.20416	-7.70145	-6.86415	-6.86415	-6.55635	-6.79655	-6.11934
KIAA1024@hsa-miR-374a-5p@8mer	KIAA1024	hsa-miR-374a-5p	8mer	-3.02782	-5.11352	-5.48989	-6.24835	-6.07864	-5.42625	-3.2959	-4.94146	-3.6678	-3.40494	-6.07864	-3.68127	-5.48989	-6.16144	-4.63314	-6.34822	-4.63314	-4.94146	-3.97115	-3.8718	-4.88392	-5.62904	-5.52155	-6.45071	-7.1711	-6.34822	-6.67092	-6.67092	-6.79655	-5.82058	-5.0826	-5.82058	-5.48989	-5.48989	-4.88392	-5.52155	-5.82058	-6.55635	-6.79655	-4.91062
KIAA1024@hsa-miR-376c-3p@7mer-m8	KIAA1024	hsa-miR-376c-3p	7mer-m8	-2.50355	-4.70379	-2.91106	-4.36408	-2.80821	-4.51931	-2.31521	-3.58803	-3.42725	-2.69793	-3.28645	-3.68127	-2.97378	-4.1087	-4.38529	-4.4275	-2.65412	-3.58803	-2.73336	-3.04674	-3.82617	-4.91062	-4.54217	-6.45071	-5.7466	-5.94643	-6.67092	-4.91062	-5.25104	-5.42625	-4.94146	-5.4564	-5.48989	-5.25104	-4.88392	-3.45002	-6.07864	-5.156	-4.91062	-3.17112
KIAA1024@hsa-miR-377-3p@8mer	KIAA1024	hsa-miR-377-3p	8mer	-5.7466	-6.50259	-7.35519	-6.24835	-6.07864	-6.34822	-6.93532	-7.70145	-6.86415	-6.2994	-6.07864	-7.84225	-7.57355	-6.16144	-7.35519	-6.34822	-6.34822	-7.1711	-5.55855	-5.7466	-7.08742	-6.39737	-6.93532	-6.45071	-7.1711	-6.34822	-6.67092	-6.67092	-6.79655	-6.55635	-9.14784	-6.55635	-7.1711	-6.20416	-7.70145	-6.86415	-6.86415	-6.55635	-6.79655	-6.11934
KIAA1024@hsa-miR-410-3p@8mer	KIAA1024	hsa-miR-410-3p	8mer	-5.7466	-6.50259	-5.86105	-6.24835	-6.07864	-6.34822	-5.22205	-7.70145	-6.86415	-6.2994	-6.07864	-7.84225	-7.57355	-6.16144	-7.35519	-6.34822	-6.34822	-7.1711	-5.55855	-5.7466	-5.7466	-6.39737	-6.93532	-6.45071	-7.1711	-6.34822	-6.67092	-6.67092	-6.79655	-7.35519	-9.14784	-6.55635	-7.1711	-6.20416	-7.70145	-6.86415	-6.86415	-6.55635	-6.79655	-6.11934
KIAA1024@hsa-miR-493-5p@8mer	KIAA1024	hsa-miR-493-5p	8mer	-5.7466	-6.50259	-7.35519	-6.24835	-6.07864	-6.34822	-5.22205	-7.70145	-6.86415	-6.2994	-6.07864	-7.84225	-7.57355	-6.16144	-7.35519	-6.34822	-6.34822	-7.1711	-5.55855	-5.7466	-5.7466	-6.39737	-6.93532	-6.45071	-7.1711	-6.34822	-6.67092	-6.67092	-6.79655	-7.35519	-9.14784	-6.55635	-7.1711	-6.20416	-7.70145	-6.86415	-6.86415	-6.55635	-6.79655	-6.11934
KIAA1024@hsa-miR-495-3p@7mer-m8	KIAA1024	hsa-miR-495-3p	7mer-m8	-3.8718	-6.50259	-5.86105	-5.11352	-6.07864	-6.34822	-6.93532	-7.70145	-6.86415	-6.2994	-6.07864	-7.84225	-5.48989	-6.16144	-6.20416	-5.156	-6.34822	-4.94146	-5.55855	-5.7466	-7.08742	-6.39737	-6.93532	-6.45071	-6.0333	-6.34822	-6.67092	-5.86105	-6.79655	-7.35519	-9.14784	-6.55635	-7.1711	-6.20416	-7.70145	-5.52155	-6.86415	-6.55635	-6.79655	-6.11934
KIAA1024@hsa-miR-543@7mer-1a	KIAA1024	hsa-miR-543	7mer-1a	-3.38409	-5.62904	-4.38529	-4.70379	-6.07864	-4.99327	-2.61184	-4.58454	-3.42725	-2.90174	-3.81146	-4.75768	-4.40703	-3.54782	-4.63314	-5.156	-3.58803	-4.94146	-3.5362	-5.7466	-4.05592	-5.38854	-5.52155	-6.45071	-5.89881	-5.94643	-5.35277	-5.86105	-5.70412	-6.11934	-5.0826	-5.94643	-5.89881	-4.80272	-5.22205	-5.98611	-5.82058	-5.5938	-5.66979	-4.56272
KIAA1024@hsa-miR-543@7mer-m8	KIAA1024	hsa-miR-543	7mer-m8	-5.7466	-6.50259	-5.48989	-6.24835	-6.07864	-6.34822	-6.93532	-5.70412	-6.86415	-4.4275	-6.07864	-5.27955	-7.57355	-6.16144	-7.35519	-5.156	-6.34822	-5.11352	-5.55855	-5.7466	-5.7466	-6.39737	-6.93532	-6.45071	-7.1711	-6.34822	-6.67092	-5.86105	-6.79655	-7.35519	-5.86105	-6.55635	-7.1711	-6.20416	-7.70145	-5.98611	-6.86415	-6.55635	-6.79655	-6.11934
KIAA1033@hsa-miR-101-3p.2@8mer	KIAA1033	hsa-miR-101-3p.2	8mer	-2.96886	-4.58454	-6.0333	-4.80272	-3.8718	-5.5938	-5.05433	-4.47618	-4.00368	-3.78231	-5.1889	-4.99327	-4.63314	-4.56272	-4.34399	-3.61428	-4.99327	-5.38854	-4.78001	-3.7964	-5.25104	-5.27955	-5.02207	-5.1889	-5.98611	-5.86105	-5.82058	-5.7466	-5.94643	-6.0333	-5.11352	-5.0826	-5.89881	-5.66979	-6.50259	-6.2994	-5.94643	-5.89881	-6.0333	-4.49689
KIAA1033@hsa-miR-103a-3p@8mer	KIAA1033	hsa-miR-103a-3p	8mer	-4.16489	-5.94643	-6.0333	-5.4564	-4.88392	-6.2994	-4.24385	-6.39737	-6.11934	-4.67741	-5.1889	-7.35519	-7.57355	-4.56272	-7.35519	-5.7466	-5.86105	-5.38854	-4.78001	-5.35277	-6.07864	-6.07864	-7.08742	-5.32188	-6.39737	-6.11934	-5.82058	-6.16144	-5.94643	-7.00887	-6.50259	-5.94643	-7.1711	-5.66979	-6.50259	-6.2994	-6.34822	-5.89881	-6.0333	-5.89881
KIAA1033@hsa-miR-128-3p@8mer	KIAA1033	hsa-miR-128-3p	8mer	-2.96886	-4.88392	-6.0333	-5.4564	-4.88392	-5.5938	-5.05433	-4.60923	-6.11934	-3.78231	-5.1889	-5.0826	-4.40703	-3.71012	-3.97115	-4.99327	-4.32177	-4.94146	-2.91106	-3.7964	-5.25104	-5.27955	-4.85566	-5.32188	-5.55855	-5.48989	-5.27955	-5.7466	-4.99327	-5.78406	-4.91062	-5.27955	-5.89881	-4.47618	-6.50259	-5.35277	-5.38854	-5.11352	-5.4564	-5.11352
KIAA1033@hsa-miR-135a-5p@8mer	KIAA1033	hsa-miR-135a-5p	8mer	-4.16489	-5.94643	-6.0333	-5.4564	-4.88392	-6.2994	-6.61219	-6.39737	-6.11934	-4.67741	-5.1889	-7.35519	-7.57355	-4.56272	-7.35519	-5.7466	-5.86105	-5.38854	-4.78001	-5.35277	-6.07864	-6.07864	-7.08742	-5.32188	-6.39737	-6.11934	-5.82058	-6.16144	-5.94643	-7.00887	-6.50259	-6.11934	-7.1711	-5.66979	-6.50259	-5.7466	-6.34822	-5.89881	-6.0333	-5.89881
KIAA1033@hsa-miR-139-5p@8mer	KIAA1033	hsa-miR-139-5p	8mer	-2.67858	-4.88392	-5.0826	-5.4564	-4.88392	-6.2994	-6.61219	-4.60923	-6.11934	-3.78231	-4.47618	-5.0826	-4.63314	-4.56272	-7.35519	-4.99327	-5.86105	-4.75768	-4.78001	-2.68129	-5.25104	-4.96797	-5.32188	-5.32188	-6.39737	-5.86105	-5.27955	-5.55855	-5.4564	-6.39737	-5.4564	-5.27955	-5.89881	-5.66979	-5.0826	-4.85566	-5.22205	-5.66979	-6.0333	-4.49689
KIAA1033@hsa-miR-144-3p@8mer	KIAA1033	hsa-miR-144-3p	8mer	-3.5103	-5.25104	-6.0333	-5.4564	-4.88392	-6.2994	-6.61219	-6.39737	-6.11934	-3.34461	-5.1889	-5.70412	-7.57355	-4.56272	-7.35519	-5.7466	-5.86105	-4.94146	-4.78001	-5.35277	-6.07864	-6.07864	-5.52155	-5.32188	-5.98611	-6.11934	-5.82058	-6.16144	-5.94643	-7.00887	-6.50259	-6.11934	-7.1711	-5.66979	-5.89881	-6.2994	-6.34822	-5.89881	-5.4564	-5.89881
KIAA1033@hsa-miR-27a-3p@7mer-m8	KIAA1033	hsa-miR-27a-3p	7mer-m8	-2.96886	-4.88392	-5.5938	-5.4564	-3.8718	-5.5938	-4.24385	-4.47618	-4.60923	-4.67741	-4.47618	-5.0826	-3.69475	-2.97378	-3.93683	-4.99327	-4.32177	-4.75768	-2.91106	-3.2259	-5.25104	-5.27955	-4.85566	-5.02207	-5.55855	-5.35277	-5.0826	-5.7466	-4.78001	-5.5938	-4.91062	-5.0826	-5.89881	-4.70379	-6.50259	-5.35277	-5.38854	-4.91062	-5.4564	-3.9523
KIAA1033@hsa-miR-30b-5p@7mer-1a	KIAA1033	hsa-miR-30b-5p	7mer-1a	-4.16489	-5.94643	-6.0333	-5.4564	-4.88392	-6.2994	-6.61219	-6.39737	-6.11934	-4.67741	-5.1889	-7.35519	-7.57355	-4.56272	-7.35519	-5.7466	-5.86105	-5.38854	-4.78001	-5.35277	-6.07864	-6.07864	-7.08742	-5.32188	-6.39737	-6.11934	-5.82058	-6.16144	-5.94643	-7.00887	-6.50259	-6.11934	-7.1711	-5.66979	-6.50259	-6.2994	-6.34822	-5.89881	-6.0333	-5.89881
KIAA1033@hsa-miR-495-3p@8mer	KIAA1033	hsa-miR-495-3p	8mer	-4.16489	-5.25104	-5.5938	-5.4564	-4.88392	-5.55855	-5.05433	-5.156	-4.60923	-3.78231	-3.8718	-5.27955	-4.63314	-3.24228	-7.35519	-4.99327	-4.32177	-5.38854	-4.78001	-3.7964	-6.07864	-4.96797	-5.52155	-5.32188	-5.98611	-5.86105	-5.42625	-5.55855	-5.66979	-6.20416	-5.70412	-5.70412	-5.78406	-5.66979	-5.55855	-6.2994	-5.94643	-5.11352	-5.4564	-4.80272
KIAA1045@hsa-miR-128-3p@8mer	KIAA1045	hsa-miR-128-3p	8mer	-5.32188	-8.00423	-7.00887	-6.79655	-6.24835	-6.67092	-6.86415	-6.20416	-6.2994	-6.73319	-7.45923	-5.70412	-5.48989	-5.62904	-6.39737	-7.08742	-6.24835	-5.38854	-6.67092	-6.11934	-6.20416	-7.25932	-5.7466	-6.67092	-8.42544	-7.25932	-6.45071	-6.93532	-8.72574	-7.70145	-6.20416	-8.00423	-6.2994	-7.70145	-6.24835	-8.19331	-7.57355	-7.08742	-8.72574	-7.00887
KIAA1045@hsa-miR-133a-3p.2@8mer	KIAA1045	hsa-miR-133a-3p.2	8mer	-5.32188	-8.00423	-7.00887	-6.79655	-6.24835	-6.67092	-6.86415	-6.20416	-6.2994	-6.73319	-7.45923	-5.70412	-5.48989	-5.62904	-6.39737	-7.08742	-6.24835	-5.38854	-6.67092	-6.11934	-6.20416	-7.25932	-5.7466	-6.67092	-8.42544	-7.25932	-6.45071	-6.93532	-8.72574	-7.70145	-5.5938	-8.00423	-6.2994	-7.70145	-6.24835	-8.19331	-7.57355	-7.08742	-8.72574	-7.00887
KIAA1045@hsa-miR-134-5p@8mer	KIAA1045	hsa-miR-134-5p	8mer	-5.32188	-8.00423	-7.00887	-6.79655	-6.24835	-6.67092	-6.86415	-6.20416	-6.2994	-6.73319	-7.45923	-5.70412	-5.48989	-5.62904	-6.39737	-7.08742	-6.24835	-5.38854	-6.67092	-6.11934	-6.20416	-5.70412	-5.7466	-6.67092	-8.42544	-7.25932	-6.45071	-6.93532	-8.72574	-6.61219	-6.20416	-8.00423	-6.2994	-7.70145	-6.24835	-8.19331	-7.57355	-7.08742	-8.72574	-7.00887
KIAA1045@hsa-miR-1-3p@8mer	KIAA1045	hsa-miR-1-3p	8mer	-5.32188	-8.00423	-7.00887	-6.79655	-6.24835	-6.67092	-6.86415	-6.20416	-6.2994	-6.73319	-7.45923	-5.70412	-5.48989	-5.62904	-6.39737	-7.08742	-6.24835	-5.38854	-6.67092	-6.11934	-6.20416	-7.25932	-5.7466	-6.67092	-8.42544	-7.25932	-5.52155	-6.93532	-8.72574	-7.70145	-6.20416	-8.00423	-6.2994	-7.70145	-6.24835	-8.19331	-7.57355	-7.08742	-8.72574	-7.00887
KIAA1045@hsa-miR-148a-3p@8mer	KIAA1045	hsa-miR-148a-3p	8mer	-5.32188	-8.00423	-7.00887	-6.79655	-6.24835	-6.67092	-6.86415	-6.20416	-6.2994	-6.73319	-7.45923	-5.70412	-5.48989	-5.62904	-6.39737	-7.08742	-6.24835	-5.38854	-6.67092	-6.11934	-6.20416	-7.25932	-5.7466	-6.67092	-8.42544	-7.25932	-6.45071	-6.93532	-8.72574	-7.70145	-5.5938	-8.00423	-6.2994	-7.70145	-6.24835	-8.19331	-7.57355	-7.08742	-8.72574	-7.00887
KIAA1045@hsa-miR-218-5p@8mer	KIAA1045	hsa-miR-218-5p	8mer	-5.32188	-8.00423	-7.00887	-6.79655	-6.24835	-6.67092	-6.86415	-6.20416	-6.2994	-6.73319	-7.45923	-5.70412	-5.48989	-5.62904	-6.39737	-7.08742	-6.24835	-5.38854	-6.67092	-6.11934	-6.20416	-7.25932	-5.7466	-6.67092	-8.42544	-7.25932	-6.45071	-6.93532	-8.72574	-7.70145	-5.5938	-8.00423	-6.2994	-7.70145	-6.24835	-8.19331	-7.57355	-7.08742	-8.72574	-7.00887
KIAA1045@hsa-miR-27a-3p@7mer-m8	KIAA1045	hsa-miR-27a-3p	7mer-m8	-5.32188	-8.00423	-7.00887	-6.79655	-6.24835	-6.67092	-6.86415	-6.20416	-6.2994	-6.73319	-7.45923	-5.70412	-5.48989	-5.62904	-6.39737	-7.08742	-6.24835	-5.38854	-6.67092	-6.11934	-5.27955	-5.70412	-5.7466	-6.67092	-8.42544	-7.25932	-6.45071	-6.93532	-8.72574	-6.61219	-6.20416	-8.00423	-6.2994	-7.70145	-5.82058	-8.19331	-7.57355	-7.08742	-8.72574	-7.00887
KIAA1045@hsa-miR-3064-5p@7mer-m8	KIAA1045	hsa-miR-3064-5p	7mer-m8	-5.32188	-8.00423	-7.00887	-6.79655	-6.24835	-6.67092	-6.86415	-6.20416	-4.67741	-6.73319	-7.45923	-5.70412	-5.48989	-5.62904	-6.39737	-7.08742	-6.24835	-5.38854	-6.67092	-6.11934	-6.20416	-7.25932	-5.7466	-6.67092	-8.42544	-7.25932	-6.45071	-6.93532	-8.72574	-7.70145	-6.20416	-8.00423	-6.2994	-7.70145	-6.24835	-8.19331	-7.57355	-7.08742	-8.72574	-7.00887
KIAA1045@hsa-miR-331-3p@8mer	KIAA1045	hsa-miR-331-3p	8mer	-3.69475	-5.42625	-5.1889	-4.00368	-6.24835	-6.67092	-6.86415	-5.0826	-6.2994	-6.73319	-7.45923	-5.11352	-5.48989	-4.00368	-5.05433	-5.38854	-5.22205	-4.94146	-6.67092	-6.11934	-4.05592	-4.65577	-4.70379	-5.32188	-5.52155	-5.62904	-4.63314	-4.65577	-4.36408	-6.16144	-4.54217	-5.25104	-4.80272	-5.05433	-4.54217	-8.19331	-5.38854	-4.4275	-4.67741	-4.70379
KIAA1045@hsa-miR-34c-5p@8mer	KIAA1045	hsa-miR-34c-5p	8mer	-5.32188	-8.00423	-7.00887	-6.79655	-6.24835	-6.67092	-6.86415	-6.20416	-6.2994	-6.73319	-7.45923	-5.70412	-5.48989	-5.62904	-6.39737	-7.08742	-6.24835	-5.38854	-6.67092	-6.11934	-6.20416	-5.70412	-5.7466	-6.67092	-8.42544	-7.25932	-6.45071	-6.93532	-8.72574	-7.70145	-6.20416	-5.98611	-6.2994	-7.70145	-6.24835	-8.19331	-7.57355	-5.86105	-5.4564	-7.00887
KIAA1045@hsa-miR-494-3p@8mer	KIAA1045	hsa-miR-494-3p	8mer	-5.32188	-8.00423	-7.00887	-6.79655	-6.24835	-6.67092	-6.86415	-6.20416	-6.2994	-6.73319	-7.45923	-5.70412	-5.48989	-5.62904	-6.39737	-7.08742	-6.24835	-5.38854	-6.67092	-6.11934	-6.20416	-7.25932	-5.7466	-6.67092	-8.42544	-7.25932	-6.45071	-6.93532	-8.72574	-7.70145	-6.20416	-8.00423	-6.2994	-7.70145	-6.24835	-8.19331	-7.57355	-7.08742	-8.72574	-7.00887
KIAA1045@hsa-miR-653-5p@7mer-m8	KIAA1045	hsa-miR-653-5p	7mer-m8	-5.32188	-8.00423	-7.00887	-6.79655	-6.24835	-6.67092	-6.86415	-6.20416	-6.2994	-6.73319	-7.45923	-5.70412	-5.48989	-5.62904	-6.39737	-7.08742	-6.24835	-5.38854	-6.67092	-6.11934	-6.20416	-7.25932	-5.7466	-6.67092	-8.42544	-7.25932	-6.45071	-5.94643	-5.7466	-7.70145	-6.20416	-5.98611	-6.2994	-7.70145	-6.24835	-8.19331	-7.57355	-7.08742	-8.72574	-7.00887
KIAA1045@hsa-miR-760@8mer	KIAA1045	hsa-miR-760	8mer	-5.32188	-8.00423	-7.00887	-6.79655	-6.24835	-5.66979	-6.86415	-5.4564	-6.2994	-6.73319	-7.45923	-5.70412	-5.48989	-5.62904	-6.39737	-7.08742	-6.24835	-5.38854	-6.67092	-6.11934	-4.73168	-5.70412	-5.7466	-6.67092	-5.98611	-7.25932	-5.52155	-5.94643	-5.5938	-6.20416	-5.11352	-5.55855	-6.2994	-7.70145	-5.02207	-8.19331	-5.86105	-5.86105	-4.85566	-7.00887
KIAA1045@hsa-miR-9-5p@7mer-m8	KIAA1045	hsa-miR-9-5p	7mer-m8	-5.32188	-5.42625	-5.86105	-6.79655	-6.24835	-6.67092	-6.86415	-5.4564	-6.2994	-6.73319	-7.45923	-5.11352	-5.48989	-5.62904	-6.39737	-7.08742	-6.24835	-5.38854	-6.67092	-6.11934	-4.38529	-5.156	-5.7466	-5.32188	-5.32188	-5.86105	-5.52155	-5.156	-5.35277	-5.98611	-4.94146	-5.89881	-6.2994	-7.70145	-4.88392	-8.19331	-6.11934	-5.42625	-5.94643	-7.00887
KIAA1107@hsa-miR-23c@8mer	KIAA1107	hsa-miR-23c	8mer	-3.98777	-5.89881	-6.20416	-5.52155	-5.78406	-6.11934	-8.00423	-6.61219	-5.4564	-4.65577	-6.73319	-9.15061	-8.42544	-5.48989	-7.57355	-5.55855	-6.24835	-5.22205	-4.78001	-5.5938	-5.98611	-7.84225	-5.5938	-5.32188	-6.39737	-6.07864	-5.7466	-6.07864	-5.82058	-8.00423	-6.20416	-6.0333	-8.19331	-5.62904	-6.16144	-6.2994	-6.20416	-5.94643	-5.94643	-6.79655
KIAA1109@hsa-miR-128-3p@7mer-1a	KIAA1109	hsa-miR-128-3p	7mer-1a	-3.97115	-5.62904	0.716048	-5.25104	-4.91062	-5.89881	-9.62692	-6.16144	-4.88392	-3.78231	-9.59987	-9.68163	-7.57355	-5.82058	-9.25932	-5.0826	-5.35277	-5.1889	-4.70379	-3.5103	-5.42625	-9.15277	-5.5938	-5.32188	-6.39737	-6.07864	-5.86105	-5.7466	-5.86105	-9.68059	-6.20416	-5.94643	-9.31848	-5.62904	-6.20416	-6.24835	-6.24835	-6.0333	-5.94643	-7.00887
KIAA1109@hsa-miR-199a-5p@8mer	KIAA1109	hsa-miR-199a-5p	8mer	-3.97115	-5.62904	-6.0333	-5.25104	-4.91062	-5.89881	-9.62692	-6.16144	-4.88392	-3.78231	-9.59987	-9.68163	-7.57355	-5.82058	-9.25932	-5.0826	-7.08742	-5.1889	-4.70379	-4.56272	-5.89881	-9.15277	-5.5938	-5.32188	-6.39737	-6.07864	-5.86105	-6.07864	-5.86105	-9.68059	-6.20416	-6.07864	-5.98611	-5.62904	-6.20416	-6.24835	-6.24835	-6.0333	-5.94643	-7.00887
KIAA1109@hsa-miR-23a-3p@7mer-m8	KIAA1109	hsa-miR-23a-3p	7mer-m8	-1.32701	-0.637332	-2.02295	-0.797522	-0.833857	-1.19552	-1.68928	-1.32035	-1.03902	-1.24673	-2.17886	-1.97273	-1.6544	-1.45413	-1.62994	-0.608402	-1.83586	-1.08965	-0.572448	-0.925213	-0.503234	-2.02879	-0.494885	-0.377562	-0.833355	-0.838923	-0.49766	-0.495391	-1.16754	-1.68178	-0.498167	-0.936823	-1.47427	-0.496904	-0.677894	-1.16502	-0.711769	-1.65088	-0.570511	-0.978244
KIAA1109@hsa-miR-27b-3p@8mer	KIAA1109	hsa-miR-27b-3p	8mer	-3.97115	-5.62904	-6.0333	-5.25104	-4.91062	-5.89881	-9.62692	-6.16144	-4.88392	-3.78231	-9.59987	-9.68163	-7.57355	-5.82058	-9.25932	-4.02312	-7.08742	-5.1889	-4.70379	-4.56272	-5.89881	-9.15277	-5.5938	-5.32188	-6.39737	-6.07864	-5.86105	-6.07864	-5.86105	-9.68059	-6.20416	-6.07864	-9.31848	-5.62904	-6.20416	-6.24835	-6.24835	-6.0333	-5.94643	-7.00887
KIAA1109@hsa-miR-367-3p@8mer	KIAA1109	hsa-miR-367-3p	8mer	-3.97115	-5.62904	-6.0333	-5.25104	-4.91062	-5.89881	-9.62692	-6.16144	-4.88392	-3.78231	-9.59987	-9.68163	-7.57355	-5.82058	-9.25932	-5.0826	-7.08742	-5.1889	-4.70379	-4.56272	-5.89881	-9.15277	-5.5938	-5.32188	-6.39737	-6.07864	-5.86105	-6.07864	-5.86105	-6.79655	-6.20416	-6.07864	-9.31848	-5.62904	-6.20416	-6.24835	-6.24835	-6.0333	-5.94643	-7.00887
KIAA1109@hsa-miR-873-5p.2@8mer	KIAA1109	hsa-miR-873-5p.2	8mer	-3.97115	-5.62904	-6.0333	-5.25104	-4.91062	-5.89881	-9.62692	-6.16144	-4.88392	-3.78231	-9.59987	-9.68163	-7.57355	-5.82058	-9.25932	-5.0826	-7.08742	-5.1889	-4.70379	-4.56272	-5.89881	-9.15277	-5.5938	-5.32188	-6.39737	-6.07864	-5.86105	-6.07864	-5.86105	-9.68059	-6.20416	-6.07864	-9.31848	-5.62904	-6.20416	-6.24835	-6.24835	-6.0333	-5.94643	-7.00887
KIAA1147@hsa-let-7d-5p@7mer-1a	KIAA1147	hsa-let-7d-5p	7mer-1a	-2.35923	-4.73168	-5.35277	-4.94146	-2.76854	-5.4564	-2.38712	-3.98777	-2.67015	-1.35685	-3.15603	-3.42725	-2.98425	-3.71012	-4.12767	-4.80272	-4.78001	-4.12767	-4.2245	-2.7902	-5.22205	-4.80272	-4.12767	-4.51931	-3.5362	-5.11352	-4.05592	-4.91062	-5.70412	-5.48989	-4.91062	-4.99327	-5.52155	-4.16489	-3.88748	-5.98611	-4.91062	-4.2245	-4.20642	-4.80272
KIAA1147@hsa-miR-124-3p.1@7mer-m8	KIAA1147	hsa-miR-124-3p.1	7mer-m8	-3.5103	-5.42625	-5.7466	-5.86105	-4.75768	-6.50259	-5.4564	-5.89881	-4.18604	-3.14888	-4.00368	-4.78001	-5.7466	-3.71012	-6.45071	-5.156	-5.62904	-5.38854	-5.02207	-2.7902	-5.22205	-5.66979	-5.4564	-5.1889	-5.89881	-5.70412	-5.52155	-6.0333	-5.38854	-6.39737	-5.70412	-7.35519	-5.82058	-6.11934	-5.02207	-5.05433	-5.98611	-6.79655	-7.08742	-4.40703
KIAA1147@hsa-miR-124-3p.2@7mer-1a	KIAA1147	hsa-miR-124-3p.2	7mer-1a	-2.98934	-4.88392	-5.7466	-5.86105	-4.75768	-5.66979	-4.47618	-5.35277	-3.78231	-3.40494	-3.27786	-5.27955	-4.03895	-2.97378	-5.05433	-6.2994	-3.475	-3.6678	-4.2245	-3.00555	-5.7466	-5.0826	-5.25104	-7.25932	-7.35519	-6.79655	-5.35277	-5.55855	-5.38854	-5.86105	-5.32188	-5.86105	-5.52155	-5.25104	-5.52155	-5.98611	-6.61219	-5.86105	-5.38854	-5.78406
KIAA1147@hsa-miR-128-3p@7mer-1a	KIAA1147	hsa-miR-128-3p	7mer-1a	-2.1939	-3.04674	-3.10405	-2.32702	-3.34461	-4.1087	-1.45334	-1.95292	-1.99879	-0.400181	-2.36942	-3.35423	-2.09946	-2.20295	-2.12541	-3.75293	-5.62904	-3.2259	-2.22867	-1.78028	-3.10405	-3.5103	-2.5763	-2.36799	-2.88925	-3.9523	-2.06528	-3.58803	-4.36408	-3.03365	-4.27964	-2.80821	-3.11758	-2.3232	-2.49211	-3.11098	-2.98934	-3.18689	-3.82617	-3.5103
KIAA1147@hsa-miR-133a-3p.1@8mer	KIAA1147	hsa-miR-133a-3p.1	8mer	-0.760303	-1.03177	-1.59358	-1.36991	-1.28137	-1.59141	-0.884467	-0.818286	-1.265	1.14936	-1.05498	-1.56062	-0.689667	-1.69352	-0.79078	-1.21157	-1.78769	-1.43603	-1.53367	-0.428132	-1.17476	-1.2538	-1.50404	-1.73177	-0.554041	-0.992272	-1.10427	-0.895958	-1.63752	-1.5257	-1.25121	-1.39735	-1.3552	-0.608131	-0.570511	-1.29994	-1.37298	-0.698456	-0.931398	-1.98403
KIAA1147@hsa-miR-137@7mer-m8	KIAA1147	hsa-miR-137	7mer-m8	-4.24385	-6.73319	-6.45071	-5.86105	-3.85641	-5.66979	-5.4564	-5.89881	-6.34822	-3.88748	-4.67741	-6.0333	-5.7466	-4.56272	-6.45071	-6.2994	-5.62904	-5.38854	-5.02207	-4.18604	-7.1711	-6.45071	-6.34822	-5.32188	-7.35519	-6.79655	-6.45071	-6.0333	-6.20416	-6.39737	-5.70412	-7.35519	-6.24835	-6.11934	-6.2994	-6.86415	-6.61219	-6.79655	-7.08742	-5.78406
KIAA1147@hsa-miR-140-3p.2@8mer	KIAA1147	hsa-miR-140-3p.2	8mer	-3.16321	-5.66979	-6.45071	-5.86105	-3.85641	-6.50259	-4.47618	-5.35277	-4.18604	-3.88748	-5.98611	-4.78001	-4.4275	-4.56272	-5.78406	-5.156	-5.62904	-4.96797	-5.02207	-4.18604	-7.1711	-5.66979	-5.4564	-5.32188	-6.07864	-5.86105	-5.52155	-6.0333	-6.20416	-6.39737	-5.32188	-7.35519	-6.24835	-6.11934	-6.2994	-6.86415	-5.98611	-5.86105	-5.82058	-5.11352
KIAA1147@hsa-miR-17-5p@8mer	KIAA1147	hsa-miR-17-5p	8mer	-3.16321	-5.11352	-6.45071	-5.86105	-4.75768	-6.50259	-3.54782	-4.38529	-4.18604	-2.44796	-5.98611	-6.0333	-5.7466	-3.71012	-3.97115	-6.2994	-5.62904	-4.96797	-3.41584	-4.18604	-7.1711	-6.45071	-5.4564	-4.91062	-6.07864	-5.86105	-5.52155	-6.0333	-6.20416	-7.00887	-5.22205	-5.66979	-6.24835	-6.11934	-5.52155	-5.98611	-6.61219	-5.35277	-7.08742	-5.11352
KIAA1147@hsa-miR-27a-3p@8mer	KIAA1147	hsa-miR-27a-3p	8mer	-1.65768	-2.458	-3.7964	-2.62673	-2.04823	-4.1087	-1.79651	-1.73589	-1.82973	-0.143954	-2.16783	-1.93094	-1.27179	-2.27345	-1.45523	-2.20092	-3.19448	-2.31135	-2.13769	-1.78028	-2.84693	-6.45071	-6.34822	-1.94805	-1.84044	-3.72397	-1.81684	-2.80112	-2.56751	-2.46136	-2.17984	-2.64146	-4.2245	-1.69027	-1.69697	-2.46873	-2.2699	-2.4322	-2.79349	-2.62188
KIAA1147@hsa-miR-30b-5p@8mer	KIAA1147	hsa-miR-30b-5p	8mer	-1.26117	-1.34133	-1.80408	-2.52856	-1.68836	-1.77101	-1.01875	-1.09561	-0.939502	0.916668	-1.46011	-1.35272	-0.83006	-1.59701	-0.670222	-1.56187	-2.82305	-1.68504	-1.30709	-0.959083	-1.58623	-1.70084	-1.31176	-1.51054	-0.884467	-1.55542	-0.978532	-1.13676	-1.4712	-1.23497	-1.08249	-1.66572	-1.72931	-0.849324	-0.75812	-1.36045	-1.62349	-1.28724	-1.71624	-1.91787
KIAA1147@hsa-miR-365a-3p@7mer-m8	KIAA1147	hsa-miR-365a-3p	7mer-m8	-4.24385	-5.66979	-6.45071	-4.94146	-3.85641	-6.50259	-5.4564	-5.89881	-6.34822	-2.92491	-5.98611	-5.27955	-4.88392	-4.56272	-4.70379	-4.80272	-5.62904	-5.38854	-5.02207	-4.18604	-7.1711	-6.45071	-5.02207	-7.25932	-5.7466	-5.86105	-5.52155	-6.0333	-6.20416	-6.39737	-5.32188	-7.35519	-6.24835	-6.11934	-5.25104	-5.98611	-6.61219	-5.156	-7.08742	-5.78406
KIAA1147@hsa-miR-370-3p@7mer-m8	KIAA1147	hsa-miR-370-3p	7mer-m8	-3.5103	-6.73319	-6.45071	-4.63314	-4.75768	-6.50259	-5.4564	-5.35277	-4.67741	-2.81192	-5.98611	-5.27955	-5.7466	-4.56272	-4.70379	-6.2994	-4.78001	-5.38854	-5.02207	-4.18604	-5.7466	-5.38854	-6.34822	-7.25932	-7.35519	-6.79655	-6.45071	-5.7466	-6.20416	-6.39737	-5.4564	-7.35519	-6.24835	-5.48989	-6.2994	-6.86415	-6.61219	-6.79655	-7.08742	-4.80272
KIAA1161@hsa-let-7f-5p@7mer-m8	KIAA1161	hsa-let-7f-5p	7mer-m8	-0.188897	-2.23284	-1.16471	-1.66482	-0.910612	-1.11708	-1.09649	-0.736039	-0.400472	-0.584841	-0.0160795	-0.519808	-0.82873	-1.53798	-3.32492	-1.08714	-2.15349	-2.47771	-2.49943	-1.35135	-2.3632	-2.66755	-3.04674	-1.31464	-3.2178	-3.2959	-1.39807	-2.58313	-1.98194	-1.88162	-3.08368	-2.39919	-3.41584	-2.23807	-3.09733	-1.62994	-2.41152	-2.91106	-2.04506	-1.87355
KIAA1161@hsa-miR-124-3p.1@8mer	KIAA1161	hsa-miR-124-3p.1	8mer	-3.39422	-5.82058	-5.98611	-5.22205	-4.14623	-5.55855	-7.35519	-5.55855	-4.91062	-4.49689	-4.40703	-5.27955	-4.56272	-3.56054	-6.11934	-5.02207	-6.39737	-5.89881	-6.39737	-6.24835	-5.70412	-7.35519	-6.24835	-5.32188	-6.2994	-6.79655	-5.48989	-5.66979	-5.70412	-6.55635	-6.2994	-5.94643	-5.82058	-5.55855	-5.86105	-7.84225	-7.35519	-7.00887	-5.89881	-5.22205
KIAA1161@hsa-miR-124-3p.2@8mer	KIAA1161	hsa-miR-124-3p.2	8mer	-3.2178	-8.00423	-7.84225	-5.22205	-6.50259	-7.00887	-3.17937	-5.55855	-4.26166	-3.78231	-3.97115	-4.4275	-4.94146	-4.12767	-6.79655	-7.08742	-6.39737	-5.89881	-6.39737	-3.93683	-6.50259	-7.35519	-6.24835	-5.05433	-8.42544	-6.79655	-6.07864	-6.86415	-7.35519	-7.45923	-6.2994	-6.93532	-6.55635	-7.35519	-6.34822	-6.24835	-5.86105	-7.00887	-7.84225	-6.79655
KIAA1161@hsa-miR-143-3p@8mer	KIAA1161	hsa-miR-143-3p	8mer	-2.70661	-8.00423	-5.98611	-6.79655	-2.74869	-7.00887	-7.35519	-4.96797	-4.91062	-4.49689	-4.40703	-4.58454	-4.94146	-6.20416	-6.11934	-7.08742	-6.39737	-5.89881	-6.39737	-6.24835	-6.50259	-7.35519	-6.24835	-7.25932	-8.42544	-6.79655	-5.48989	-5.89881	-7.35519	-6.55635	-6.2994	-6.93532	-5.82058	-7.35519	-6.34822	-7.84225	-7.35519	-7.00887	-7.84225	-6.79655
KIAA1161@hsa-miR-218-5p@8mer	KIAA1161	hsa-miR-218-5p	8mer	-3.88748	-8.00423	-7.84225	-6.79655	-6.50259	-7.00887	-7.35519	-6.34822	-6.79655	-7.08742	-8.19331	-6.11934	-5.86105	-6.20416	-6.79655	-7.08742	-6.39737	-5.89881	-6.39737	-6.24835	-6.50259	-7.35519	-6.24835	-7.25932	-8.42544	-6.79655	-6.07864	-6.86415	-7.35519	-7.45923	-5.70412	-6.93532	-6.55635	-5.55855	-5.86105	-7.84225	-7.35519	-7.00887	-5.89881	-6.79655
KIAA1161@hsa-miR-342-3p@8mer	KIAA1161	hsa-miR-342-3p	8mer	-2.81913	-5.48989	-5.52155	-4.40703	-3.68127	-5.38854	-3.17937	-4.60923	-3.24228	-3.09733	-2.97893	-5.05433	-4.94146	-3.56054	-6.11934	-4.38529	-5.25104	-5.89881	-6.39737	-3.93683	-6.50259	-5.1889	-5.4564	-4.51931	-5.32188	-6.79655	-5.32188	-6.86415	-5.70412	-6.16144	-6.2994	-5.38854	-5.52155	-5.55855	-5.35277	-4.4275	-7.35519	-7.00887	-5.89881	-5.22205
KIAA1161@hsa-miR-374a-5p@8mer	KIAA1161	hsa-miR-374a-5p	8mer	-5.94643	-8.00423	-7.84225	-6.79655	-6.50259	-7.00887	-7.35519	-6.34822	-4.91062	-7.08742	-8.19331	-5.05433	-5.86105	-6.20416	-6.79655	-5.38854	-6.39737	-5.89881	-6.39737	-6.24835	-6.50259	-7.35519	-5.4564	-7.25932	-8.42544	-6.79655	-6.07864	-6.86415	-5.70412	-6.55635	-6.2994	-6.93532	-6.55635	-7.35519	-6.34822	-7.84225	-7.35519	-7.00887	-7.84225	-6.79655
KIAA1161@hsa-miR-377-3p@7mer-m8	KIAA1161	hsa-miR-377-3p	7mer-m8	-0.290492	-2.12918	-1.24455	-1.44231	-0.744029	-0.814534	-0.709665	-0.506927	-0.362598	-0.306434	0.328181	-0.753038	-1.07563	-1.26241	-2.91593	-1.03233	-1.99433	-3.32492	-2.19892	-1.2863	-2.3632	-2.61932	-3.30472	-2.00849	-2.4668	-2.58073	-1.9283	-2.48153	-1.40371	-2.02295	-3.2259	-2.13576	-2.55491	-1.60273	-2.55923	-1.45933	-1.98991	-3.25058	-1.86458	-2.23598
KIAA1161@hsa-miR-384@7mer-1a	KIAA1161	hsa-miR-384	7mer-1a	-2.23076	-5.11352	-5.05433	-4.36408	-2.74869	-4.54217	-2.91593	-2.6391	-2.94818	-2.52856	-2.14225	-3.16321	-4.56272	-2.67858	-4.80272	-3.2019	-4.1087	-5.89881	-4.63314	-2.95276	-4.85566	-4.73168	-5.02207	-4.51931	-5.98611	-6.79655	-5.11352	-4.73168	-4.99327	-5.94643	-5.11352	-4.99327	-5.82058	-4.45054	-5.02207	-6.24835	-6.07864	-5.05433	-5.55855	-4.85566
KIAA1161@hsa-miR-488-3p@8mer	KIAA1161	hsa-miR-488-3p	8mer	-3.88748	-8.00423	-7.84225	-6.79655	-6.50259	-5.7466	-5.27955	-5.55855	-4.91062	-7.08742	-8.19331	-5.27955	-4.56272	-6.20416	-6.79655	-7.08742	-6.39737	-5.89881	-6.39737	-6.24835	-6.50259	-7.35519	-6.24835	-7.25932	-8.42544	-6.79655	-6.07864	-6.86415	-5.70412	-6.20416	-6.2994	-6.93532	-6.55635	-7.35519	-6.34822	-6.24835	-6.07864	-7.00887	-7.84225	-6.79655
KIAA1199@hsa-miR-128-3p@8mer	KIAA1199	hsa-miR-128-3p	8mer	-5.86105	-5.82058	-8.00423	-7.84225	-7.35519	-7.35519	-8.00423	-6.67092	-6.79655	-4.49689	-3.90272	-5.98611	-5.70412	-6.45071	-5.98611	-7.57355	-5.35277	-5.89881	-4.20642	-7.45923	-6.39737	-7.84225	-7.45923	-7.25932	-8.42544	-8.00423	-6.55635	-7.45923	-8.72574	-8.72574	-6.20416	-8.19331	-6.79655	-9.19179	-6.34822	-8.19331	-8.72574	-7.45923	-8.72574	-7.25932
KIAA1199@hsa-miR-133a-3p.1@7mer-m8	KIAA1199	hsa-miR-133a-3p.1	7mer-m8	-1.79541	-8.19331	-5.32188	-2.89342	-2.94349	-4.88392	-2.21316	-4.99327	-1.66193	-1.51834	-1.00807	-2.60405	-2.38258	-1.2128	-3.8718	-2.4066	-2.2865	-5.11352	-0.589211	-2.55686	-5.70412	-7.84225	-7.45923	-5.32188	-8.42544	-5.86105	-5.52155	-5.35277	-5.5938	-8.72574	-5.1889	-5.89881	-5.89881	-9.19179	-6.34822	-8.19331	-6.16144	-5.86105	-5.5938	-7.25932
KIAA1199@hsa-miR-140-5p@7mer-m8	KIAA1199	hsa-miR-140-5p	7mer-m8	-1.96214	-5.82058	-4.34399	-2.30477	-2.4322	-5.38854	-2.93438	-4.49689	-1.57844	-1.61731	-0.838923	-0.414997	-1.25695	-0.543213	-3.7964	-2.4066	-1.96288	-4.26166	-0.566443	-1.79312	-5.70412	-5.27955	-5.32188	-7.25932	-5.86105	-5.7466	-6.55635	-6.0333	-5.78406	-6.0333	-5.05433	-5.98611	-4.88392	-9.19179	-5.52155	-8.19331	-5.86105	-5.62904	-5.94643	-5.156
KIAA1199@hsa-miR-185-5p@7mer-m8	KIAA1199	hsa-miR-185-5p	7mer-m8	-2.13576	-5.48989	-5.11352	-2.36186	-2.62919	-5.55855	-2.15451	-3.85641	-1.48805	-1.87106	-0.296433	-3.75293	-3.37377	-1.02358	-3.52456	-2.10122	-1.52222	-5.89881	-0.326419	-2.35386	-6.39737	-7.84225	-7.45923	-7.25932	-6.2994	-8.00423	-6.55635	-4.99327	-8.72574	-6.61219	-6.20416	-5.89881	-5.89881	-5.62904	-5.32188	-6.24835	-5.38854	-7.45923	-5.5938	-4.49689
KIAA1199@hsa-miR-203a-3p.1@7mer-m8	KIAA1199	hsa-miR-203a-3p.1	7mer-m8	-3.38409	-5.48989	-8.00423	-7.84225	-7.35519	-7.35519	-8.00423	-6.67092	-6.79655	-7.08742	-4.96797	-5.22205	-5.70412	-6.45071	-6.73319	-7.57355	-7.25932	-5.89881	-6.79655	-7.45923	-6.39737	-7.84225	-7.45923	-7.25932	-8.42544	-8.00423	-6.55635	-7.45923	-8.72574	-8.72574	-6.20416	-8.19331	-6.79655	-9.19179	-6.34822	-8.19331	-8.72574	-7.45923	-8.72574	-7.25932
KIAA1199@hsa-miR-27a-3p@8mer	KIAA1199	hsa-miR-27a-3p	8mer	-5.86105	-8.19331	-5.98611	-7.84225	-7.35519	-7.35519	-8.00423	-6.67092	-6.79655	-7.08742	-4.96797	-5.98611	-4.83253	-6.45071	-6.73319	-7.57355	-7.25932	-5.89881	-6.79655	-4.03895	-6.39737	-7.84225	-7.45923	-7.25932	-8.42544	-8.00423	-6.55635	-7.45923	-8.72574	-8.72574	-6.20416	-8.19331	-6.79655	-9.19179	-6.34822	-8.19331	-8.72574	-7.45923	-8.72574	-7.25932
KIAA1199@hsa-miR-29a-3p@7mer-m8	KIAA1199	hsa-miR-29a-3p	7mer-m8	-1.84325	-5.11352	-5.1889	-3.57323	-2.80821	-4.99327	-1.47391	-5.22205	-1.75087	-1.87106	-0.838923	-3.6678	-3.37377	-1.23941	-3.7964	-2.4668	-2.70661	-5.89881	-0.589211	-1.91481	-6.39737	-7.84225	-7.45923	-7.25932	-8.42544	-8.00423	-6.55635	-5.55855	-5.78406	-6.61219	-5.1889	-8.19331	-5.48989	-9.19179	-5.52155	-6.24835	-6.16144	-5.86105	-8.72574	-7.25932
KIAA1199@hsa-miR-29a-3p@8mer	KIAA1199	hsa-miR-29a-3p	8mer	-5.86105	-8.19331	-8.00423	-7.84225	-7.35519	-7.35519	-8.00423	-6.67092	-6.79655	-7.08742	-4.96797	-5.98611	-5.70412	-6.45071	-6.73319	-7.57355	-7.25932	-5.89881	-6.79655	-7.45923	-6.39737	-7.84225	-7.45923	-7.25932	-8.42544	-8.00423	-6.55635	-7.45923	-8.72574	-8.72574	-6.20416	-8.19331	-6.79655	-9.19179	-6.34822	-8.19331	-8.72574	-7.45923	-8.72574	-7.25932
KIAA1199@hsa-miR-369-3p@7mer-1a	KIAA1199	hsa-miR-369-3p	7mer-1a	-5.86105	-8.19331	-8.00423	-7.84225	-7.35519	-7.35519	-8.00423	-6.67092	-6.79655	-7.08742	-7.45923	-5.98611	-5.70412	-6.45071	-6.73319	-7.57355	-7.25932	-5.89881	-6.79655	-7.45923	-6.39737	-7.84225	-7.45923	-7.25932	-8.42544	-8.00423	-6.55635	-7.45923	-8.72574	-8.72574	-6.20416	-8.19331	-6.79655	-9.19179	-6.34822	-8.19331	-8.72574	-7.45923	-8.72574	-7.25932
KIAA1199@hsa-miR-374a-5p@7mer-m8	KIAA1199	hsa-miR-374a-5p	7mer-m8	-5.86105	-8.19331	-8.00423	-7.84225	-7.35519	-7.35519	-8.00423	-6.67092	-6.79655	-7.08742	-7.45923	-5.98611	-5.70412	-6.45071	-6.73319	-7.57355	-7.25932	-5.89881	-6.79655	-7.45923	-6.39737	-7.84225	-7.45923	-7.25932	-8.42544	-8.00423	-6.55635	-7.45923	-8.72574	-8.72574	-6.20416	-8.19331	-6.79655	-9.19179	-6.34822	-8.19331	-8.72574	-7.45923	-8.72574	-7.25932
KIAA1199@hsa-miR-375@7mer-1a	KIAA1199	hsa-miR-375	7mer-1a	-5.86105	-5.82058	-5.98611	-4.88392	-7.35519	-7.35519	-5.32188	-6.67092	-4.26166	-7.08742	-3.03959	-4.02312	-4.40703	-2.73629	-5.1889	-5.66979	-3.71012	-5.89881	-3.07683	-3.31543	-6.39737	-7.84225	-7.45923	-7.25932	-8.42544	-8.00423	-6.55635	-7.45923	-8.72574	-8.72574	-6.20416	-8.19331	-6.79655	-9.19179	-6.34822	-8.19331	-8.72574	-7.45923	-8.72574	-7.25932
KIAA1199@hsa-miR-379-5p@7mer-m8	KIAA1199	hsa-miR-379-5p	7mer-m8	-1.99066	-5.48989	-5.32188	-2.12278	-3.1256	-5.38854	-2.29221	-4.99327	-1.57844	-1.8951	-0.99254	-1.93892	-1.99066	-1.41191	-4.03895	-2.51688	-2.38556	-4.85566	-0.694441	-2.24818	-6.39737	-7.84225	-7.45923	-5.32188	-8.42544	-6.0333	-5.52155	-7.45923	-5.35277	-6.16144	-5.5938	-5.98611	-5.70412	-9.19179	-5.52155	-8.19331	-8.72574	-5.86105	-5.5938	-7.25932
KIAA1199@hsa-miR-485-5p@7mer-m8	KIAA1199	hsa-miR-485-5p	7mer-m8	-5.86105	-8.19331	-8.00423	-7.84225	-7.35519	-7.35519	-8.00423	-6.67092	-6.79655	-4.49689	-4.96797	-5.98611	-5.70412	-6.45071	-6.73319	-7.57355	-7.25932	-5.89881	-6.79655	-7.45923	-6.39737	-7.84225	-7.45923	-7.25932	-8.42544	-8.00423	-6.55635	-7.45923	-8.72574	-8.72574	-6.20416	-8.19331	-6.79655	-9.19179	-6.34822	-8.19331	-8.72574	-7.45923	-8.72574	-7.25932
KIAA1199@hsa-miR-543@7mer-m8	KIAA1199	hsa-miR-543	7mer-m8	-2.13576	-5.82058	-4.67741	-2.63648	-3.43845	-5.0826	-2.10985	-4.49689	-1.71624	-1.81684	-0.883629	-0.871085	-1.51443	-0.783097	-3.52456	-2.78694	-1.84723	-4.56272	-0.925213	-1.91481	-6.39737	-5.82058	-7.45923	-7.25932	-8.42544	-6.0333	-6.55635	-6.0333	-5.78406	-5.86105	-5.11352	-8.19331	-4.70379	-9.19179	-5.52155	-5.70412	-6.16144	-7.45923	-5.4564	-5.62904
KIAA1199@hsa-miR-873-5p.2@8mer	KIAA1199	hsa-miR-873-5p.2	8mer	-3.8718	-8.19331	-8.00423	-7.84225	-7.35519	-7.35519	-5.32188	-6.67092	-4.91062	-7.08742	-7.45923	-5.05433	-5.70412	-3.68127	-6.73319	-7.57355	-7.25932	-5.89881	-4.70379	-7.45923	-6.39737	-7.84225	-7.45923	-7.25932	-8.42544	-8.00423	-6.55635	-7.45923	-8.72574	-8.72574	-6.20416	-8.19331	-6.79655	-9.19179	-6.34822	-8.19331	-8.72574	-7.45923	-8.72574	-7.25932
KIAA1210@hsa-miR-34c-5p@8mer	KIAA1210	hsa-miR-34c-5p	8mer	-5.86105	-8.00423	-7.84225	-5.25104	-6.50259	-5.7466	-6.67092	-7.08742	-5.156	-5.82058	-3.61428	-5.5938	-7.00887	-6.73319	-7.1711	-7.35519	-6.45071	-7.25932	-5.86105	-3.90272	-5.86105	-7.84225	-8.42544	-5.0826	-8.00423	-5.86105	-6.67092	-5.7466	-7.84225	-7.57355	-6.61219	-7.00887	-5.89881	-5.52155	-5.62904	-7.84225	-7.70145	-7.57355	-7.84225	-6.93532
KIAA1210@hsa-miR-454-3p@7mer-m8	KIAA1210	hsa-miR-454-3p	7mer-m8	-5.86105	-8.00423	-7.84225	-4.83253	-6.50259	-7.45923	-6.67092	-7.08742	-8.42544	-5.82058	-6.61219	-6.86415	-7.00887	-6.73319	-7.1711	-7.35519	-6.45071	-7.25932	-5.86105	-6.16144	-7.84225	-7.84225	-8.42544	-9.18385	-8.00423	-7.1711	-6.67092	-8.19331	-7.84225	-7.57355	-6.61219	-7.00887	-7.25932	-7.1711	-6.73319	-7.84225	-7.70145	-7.57355	-7.84225	-6.93532
KIAA1211@hsa-miR-132-3p@8mer	KIAA1211	hsa-miR-132-3p	8mer	-5.86105	-6.73319	-7.70145	-6.39737	-6.24835	-6.67092	-6.93532	-8.42544	-7.00887	-5.98611	-5.5938	-8.42544	-8.42544	-6.24835	-7.57355	-6.50259	-6.79655	-7.35519	-4.49689	-6.39737	-7.08742	-6.39737	-7.84225	-6.45071	-7.00887	-6.50259	-6.67092	-6.73319	-6.93532	-7.45923	-5.86105	-6.93532	-7.70145	-6.34822	-8.42544	-6.93532	-7.00887	-6.67092	-6.67092	-6.45071
KIAA1211@hsa-miR-141-3p@7mer-1a	KIAA1211	hsa-miR-141-3p	7mer-1a	-1.88467	-3.841	-1.1418	-2.56334	-3.62684	-4.36408	-6.93532	-2.75559	-3.13321	-4.36408	-2.03037	-2.01821	-3.13321	-4.16489	-4.2245	-4.07448	-2.86736	-2.97378	-0.985945	-3.15603	-5.05433	-6.39737	-4.94146	-3.48621	-5.98611	-5.66979	-6.67092	-6.73319	-5.70412	-6.20416	-5.11352	-6.93532	-5.94643	-4.1087	-5.22205	-6.93532	-5.5938	-5.86105	-5.4564	-6.45071
KIAA1211@hsa-miR-182-5p@7mer-m8	KIAA1211	hsa-miR-182-5p	7mer-m8	-3.38409	-6.73319	-7.70145	-6.39737	-6.24835	-6.67092	-6.93532	-8.42544	-7.00887	-5.98611	-4.54217	-5.94643	-8.42544	-6.24835	-7.57355	-6.50259	-6.79655	-5.1889	-5.55855	-6.39737	-7.08742	-6.39737	-7.84225	-6.45071	-7.00887	-6.50259	-6.67092	-6.73319	-6.93532	-7.45923	-9.15434	-6.93532	-7.70145	-6.34822	-5.98611	-6.93532	-7.00887	-5.86105	-6.67092	-6.45071
KIAA1211@hsa-miR-19a-3p@7mer-m8	KIAA1211	hsa-miR-19a-3p	7mer-m8	-3.8718	-6.73319	-7.70145	-6.39737	-6.24835	-6.67092	-6.93532	-5.78406	-4.94146	-5.98611	-5.5938	-8.42544	-8.42544	-6.24835	-7.57355	-6.50259	-5.32188	-5.1889	-3.97115	-6.39737	-7.08742	-6.39737	-7.84225	-6.45071	-7.00887	-6.50259	-6.67092	-6.73319	-6.93532	-7.45923	-9.15434	-6.93532	-7.70145	-6.34822	-8.42544	-6.93532	-7.00887	-6.67092	-6.67092	-6.45071
KIAA1211@hsa-miR-19b-3p@8mer	KIAA1211	hsa-miR-19b-3p	8mer	-3.8718	-6.73319	-7.70145	-6.39737	-6.24835	-6.67092	-6.93532	-8.42544	-4.94146	-5.98611	-5.5938	-8.42544	-8.42544	-6.24835	-7.57355	-6.50259	-5.32188	-5.1889	-4.49689	-6.39737	-7.08742	-6.39737	-7.84225	-6.45071	-7.00887	-6.50259	-6.67092	-6.73319	-6.93532	-7.45923	-9.15434	-6.93532	-7.70145	-6.34822	-8.42544	-6.93532	-7.00887	-6.67092	-6.67092	-6.45071
KIAA1211@hsa-miR-203a-3p.1@7mer-1a	KIAA1211	hsa-miR-203a-3p.1	7mer-1a	-5.86105	-6.73319	-7.70145	-6.39737	-6.24835	-6.67092	-6.93532	-8.42544	-7.00887	-5.98611	-5.5938	-8.42544	-8.42544	-6.24835	-7.57355	-6.50259	-6.79655	-7.35519	-5.55855	-6.39737	-7.08742	-6.39737	-7.84225	-6.45071	-7.00887	-6.50259	-6.67092	-6.73319	-6.93532	-7.45923	-9.15434	-6.93532	-7.70145	-6.34822	-8.42544	-6.93532	-7.00887	-6.67092	-6.67092	-6.45071
KIAA1211@hsa-miR-203a-3p.1@8mer	KIAA1211	hsa-miR-203a-3p.1	8mer	-5.86105	-6.73319	-5.89881	-6.39737	-6.24835	-6.67092	-6.93532	-5.78406	-7.00887	-5.98611	-5.5938	-4.73168	-5.02207	-6.24835	-7.57355	-6.50259	-6.79655	-7.35519	-3.97115	-6.39737	-7.08742	-6.39737	-7.84225	-6.45071	-7.00887	-6.50259	-6.67092	-6.73319	-6.93532	-7.45923	-9.15434	-6.93532	-7.70145	-6.34822	-8.42544	-6.93532	-7.00887	-6.67092	-6.67092	-6.45071
KIAA1211@hsa-miR-296-3p@8mer	KIAA1211	hsa-miR-296-3p	8mer	-3.8718	-6.73319	-7.70145	-6.39737	-6.24835	-6.67092	-6.93532	-8.42544	-7.00887	-5.98611	-5.5938	-8.42544	-8.42544	-6.24835	-7.57355	-6.50259	-5.32188	-7.35519	-5.55855	-6.39737	-7.08742	-6.39737	-5.52155	-6.45071	-7.00887	-6.50259	-6.67092	-6.73319	-6.93532	-7.45923	-9.15434	-6.93532	-7.70145	-6.34822	-8.42544	-6.93532	-7.00887	-6.67092	-6.67092	-6.45071
KIAA1211@hsa-miR-301a-3p@8mer	KIAA1211	hsa-miR-301a-3p	8mer	-5.86105	-6.73319	-7.70145	-6.39737	-6.24835	-6.67092	-6.93532	-5.78406	-7.00887	-5.98611	-5.5938	-8.42544	-8.42544	-6.24835	-7.57355	-6.50259	-6.79655	-7.35519	-5.55855	-6.39737	-7.08742	-6.39737	-7.84225	-6.45071	-7.00887	-6.50259	-6.67092	-6.73319	-6.93532	-7.45923	-9.15434	-6.93532	-7.70145	-6.34822	-8.42544	-6.93532	-7.00887	-6.67092	-6.67092	-6.45071
KIAA1211@hsa-miR-30c-5p@7mer-m8	KIAA1211	hsa-miR-30c-5p	7mer-m8	-2.22759	-4.65577	-2.38712	-4.05592	-4.14623	-4.49689	-6.93532	-4.36408	-4.94146	-5.98611	-2.56532	-2.36942	-4.83253	-4.16489	-4.94146	-4.07448	-5.32188	-4.70379	-2.62673	-3.15603	-7.08742	-5.38854	-5.35277	-5.02207	-7.00887	-5.66979	-6.67092	-5.89881	-6.93532	-6.55635	-5.22205	-5.62904	-7.70145	-5.25104	-8.42544	-5.98611	-5.86105	-5.5938	-6.67092	-6.45071
KIAA1211@hsa-miR-31-5p@7mer-m8	KIAA1211	hsa-miR-31-5p	7mer-m8	-3.8718	-6.73319	-1.61205	-4.70379	-2.54662	-6.67092	-3.82617	-3.32492	-7.00887	-3.69475	-5.5938	-1.94279	-4.83253	-6.24835	-4.2245	-6.50259	-2.74533	-3.75293	-4.49689	-3.97115	-7.08742	-6.39737	-5.35277	-3.09733	-7.00887	-6.50259	-5.35277	-5.62904	-6.93532	-7.45923	-9.15434	-5.94643	-7.70145	-6.34822	-5.98611	-5.98611	-5.86105	-5.5938	-6.67092	-6.45071
KIAA1211@hsa-miR-323a-3p@7mer-1a	KIAA1211	hsa-miR-323a-3p	7mer-1a	-2.03663	-4.49689	-2.24259	-3.91868	-3.62684	-4.91062	-5.22205	-3.54782	-3.88748	-5.98611	-3.26875	-2.38712	-5.02207	-4.16489	-3.97115	-4.45054	-3.00044	-3.2597	-1.91155	-2.95845	-5.42625	-5.62904	-5.156	-3.48621	-7.00887	-5.66979	-6.67092	-6.73319	-6.93532	-7.45923	-5.42625	-5.94643	-7.70145	-5.25104	-5.48989	-5.98611	-6.07864	-6.67092	-6.67092	-6.45071
KIAA1211@hsa-miR-367-3p@7mer-m8	KIAA1211	hsa-miR-367-3p	7mer-m8	-5.86105	-6.73319	-5.05433	-6.39737	-6.24835	-6.67092	-6.93532	-8.42544	-7.00887	-5.98611	-5.5938	-5.22205	-8.42544	-6.24835	-7.57355	-6.50259	-6.79655	-5.1889	-5.55855	-6.39737	-7.08742	-6.39737	-7.84225	-6.45071	-7.00887	-6.50259	-6.67092	-6.73319	-6.93532	-7.45923	-9.15434	-6.93532	-7.70145	-6.34822	-8.42544	-6.93532	-7.00887	-6.67092	-6.67092	-6.45071
KIAA1211@hsa-miR-381-3p@7mer-1a	KIAA1211	hsa-miR-381-3p	7mer-1a	-1.79435	-4.49689	-0.822112	-3.13321	-3.27786	-5.02207	-2.90654	-2.56532	-3.68127	-3.69475	-2.99532	-2.11257	-4.83253	-3.10405	-4.40703	-4.07448	-3.14888	-2.97378	-5.55855	-2.65412	-7.08742	-6.39737	-4.94146	-2.67858	-7.00887	-5.4564	-5.35277	-5.89881	-6.93532	-7.45923	-5.22205	-6.93532	-5.94643	-4.85566	-5.7466	-6.93532	-5.5938	-5.35277	-6.67092	-6.45071
KIAA1211@hsa-miR-409-3p@7mer-1a	KIAA1211	hsa-miR-409-3p	7mer-1a	-1.62004	-3.16321	-0.885537	-2.74533	-2.20393	-4.49689	-2.61184	-2.23499	-3.45002	-3.38409	-2.11173	-1.64205	-3.56054	-3.60123	-3.81146	-3.57323	-2.28874	-2.25273	-1.67579	-2.65412	-5.42625	-5.38854	-5.35277	-2.48324	-7.00887	-5.4564	-5.5938	-5.32188	-5.4564	-5.82058	-4.88392	-6.93532	-5.94643	-4.85566	-5.7466	-5.05433	-5.38854	-4.83253	-5.4564	-5.156
KIAA1211@hsa-miR-488-3p@7mer-1a	KIAA1211	hsa-miR-488-3p	7mer-1a	-1.45484	-4.34399	-1.17605	-2.00704	-2.34953	-5.42625	-6.93532	-2.23499	-2.70944	-3.69475	-2.26651	-1.46087	-3.13321	-3.60123	-4.67741	-4.07448	-3.00044	-2.54662	-1.40089	-2.82676	-5.22205	-6.39737	-4.70379	-2.61184	-7.00887	-5.4564	-6.67092	-5.4564	-6.93532	-6.16144	-5.156	-5.94643	-7.70145	-4.85566	-8.42544	-5.05433	-5.86105	-5.5938	-5.4564	-6.45071
KIAA1211@hsa-miR-493-3p@8mer	KIAA1211	hsa-miR-493-3p	8mer	-3.8718	-5.66979	-7.70145	-6.39737	-6.24835	-6.67092	-6.93532	-8.42544	-7.00887	-5.98611	-5.5938	-4.91062	-8.42544	-6.24835	-7.57355	-6.50259	-5.32188	-7.35519	-5.55855	-6.39737	-7.08742	-6.39737	-7.84225	-5.02207	-7.00887	-6.50259	-6.67092	-5.89881	-6.93532	-7.45923	-5.86105	-6.93532	-7.70145	-6.34822	-8.42544	-6.93532	-7.00887	-6.67092	-6.67092	-6.45071
KIAA1211@hsa-miR-873-5p.2@8mer	KIAA1211	hsa-miR-873-5p.2	8mer	-5.86105	-6.73319	-5.89881	-6.39737	-6.24835	-6.67092	-6.93532	-8.42544	-7.00887	-5.98611	-5.5938	-8.42544	-8.42544	-6.24835	-7.57355	-6.50259	-6.79655	-7.35519	-5.55855	-6.39737	-7.08742	-6.39737	-7.84225	-6.45071	-7.00887	-6.50259	-6.67092	-6.73319	-6.93532	-7.45923	-9.15434	-6.93532	-7.70145	-6.34822	-8.42544	-6.93532	-7.00887	-6.67092	-6.67092	-6.45071
KIAA1211L@hsa-miR-132-3p@7mer-m8	KIAA1211L	hsa-miR-132-3p	7mer-m8	-1.58582	-2.08588	-1.12007	-0.865404	-2.51511	-1.6912	-1.35204	-1.65814	-1.80294	-2.50139	-1.39062	-2.0959	-2.95845	-1.88774	-2.31135	-1.89451	-2.49767	-2.13956	-1.54008	-2.10809	-2.5926	-2.16298	-2.6339	-1.36824	-2.52426	-2.56979	-2.57842	-3.52456	-2.30347	-2.32187	-1.94408	-4.4275	-2.42227	-2.88062	-1.82684	-2.4797	-2.41761	-3.85641	-3.11098	-2.28176
KIAA1211L@hsa-miR-22-3p@7mer-1a	KIAA1211L	hsa-miR-22-3p	7mer-1a	-8.72574	-8.19331	-9.28539	-9.26644	-8.19331	-9.1997	-7.57355	-9.17142	-9.64709	-9.22927	-9.22881	-5.94643	-8.42544	-9.4895	-7.57355	-8.72574	-8.72574	-9.17929	-8.00423	-8.42544	-9.24105	-9.2951	-7.45923	-9.28811	-8.00423	-6.79655	-6.67092	-7.84225	-7.84225	-8.19331	-6.79655	-6.86415	-9.14943	-7.84225	-8.00423	-7.70145	-8.42544	-9.16248	-7.84225	-8.00423
KIAA1211L@hsa-miR-27a-3p@8mer	KIAA1211L	hsa-miR-27a-3p	8mer	-8.72574	-5.82058	-5.48989	-5.62904	-3.82617	-5.4564	-3.8718	-9.17142	-5.48989	-4.67741	-9.22881	-8.42544	-5.66979	-9.4895	-4.94146	-5.156	-5.52155	-9.17929	-3.98777	-8.42544	-9.24105	-9.2951	-7.45923	-5.32188	-8.00423	-6.79655	-5.55855	-7.84225	-7.84225	-6.61219	-5.7466	-6.86415	-9.14943	-7.84225	-8.00423	-7.70145	-8.42544	-5.86105	-5.89881	-8.00423
KIAA1211L@hsa-miR-30a-5p@7mer-m8	KIAA1211L	hsa-miR-30a-5p	7mer-m8	-8.72574	-8.19331	-9.28539	-9.26644	-8.19331	-9.1997	-5.27955	-9.17142	-9.64709	-9.22927	-9.22881	-5.94643	-5.66979	-9.4895	-7.57355	-5.70412	-8.72574	-5.22205	-8.00423	-8.42544	-9.24105	-9.2951	-7.45923	-9.28811	-6.07864	-6.79655	-6.67092	-7.84225	-7.84225	-8.19331	-5.7466	-6.86415	-9.14943	-7.84225	-5.98611	-7.70145	-8.42544	-9.16248	-7.84225	-8.00423
KIAA1211L@hsa-miR-324-5p@7mer-m8	KIAA1211L	hsa-miR-324-5p	7mer-m8	-8.72574	-8.19331	-9.28539	-9.26644	-8.19331	-9.1997	-7.57355	-9.17142	-9.64709	-9.22927	-9.22881	-8.42544	-8.42544	-9.4895	-7.57355	-8.72574	-8.72574	-9.17929	-8.00423	-8.42544	-9.24105	-9.2951	-7.45923	-9.28811	-8.00423	-6.79655	-6.67092	-7.84225	-7.84225	-8.19331	-6.79655	-6.86415	-9.14943	-7.84225	-8.00423	-7.70145	-8.42544	-9.16248	-7.84225	-8.00423
KIAA1211L@hsa-miR-33a-5p@7mer-m8	KIAA1211L	hsa-miR-33a-5p	7mer-m8	-8.72574	-8.19331	-9.28539	-9.26644	-8.19331	-9.1997	-7.57355	-9.17142	-9.64709	-9.22927	-9.22881	-8.42544	-8.42544	-9.4895	-7.57355	-8.72574	-8.72574	-9.17929	-8.00423	-8.42544	-9.24105	-9.2951	-7.45923	-9.28811	-8.00423	-6.79655	-6.67092	-7.84225	-7.84225	-8.19331	-6.79655	-6.86415	-9.14943	-7.84225	-8.00423	-7.70145	-8.42544	-9.16248	-7.84225	-8.00423
KIAA1217@hsa-miR-101-3p.2@7mer-m8	KIAA1217	hsa-miR-101-3p.2	7mer-m8	-2.94349	-4.67741	-5.32188	-4.27964	-3.10405	-5.78406	-5.0826	-5.35277	-3.82617	-3.09086	-3.71012	-4.51931	-3.41584	-3.42725	-4.58454	-4.51931	-4.38529	-4.54217	-3.40494	-4.00368	-4.67741	-4.78001	-5.02207	-5.0826	-5.22205	-5.52155	-4.96797	-4.91062	-5.25104	-5.48989	-4.99327	-5.4564	-5.27955	-4.36408	-4.07448	-2.54241	-5.1889	-5.52155	-4.96797	-4.36408
KIAA1217@hsa-miR-1271-5p@7mer-1a	KIAA1217	hsa-miR-1271-5p	7mer-1a	-3.2597	-4.45054	-5.5938	-3.91868	-3.76741	-5.38854	-3.73795	-4.96797	-3.39422	-3.2597	-2.96342	-3.90272	-2.88062	-3.01081	-4.99327	-3.61428	-4.00368	-4.75768	-3.23428	-4.00368	-4.63314	-4.47618	-5.02207	-4.36408	-4.91062	-5.4564	-6.45071	-4.85566	-5.38854	-4.14623	-4.78001	-4.1087	-4.4275	-4.18604	-3.8718	-5.98611	-4.96797	-5.52155	-5.62904	-3.73795
KIAA1217@hsa-miR-129-2-3p@7mer-m8	KIAA1217	hsa-miR-129-2-3p	7mer-m8	-3.43845	-5.11352	-8.19331	-6.79655	-7.00887	-5.55855	-6.61219	-9.15321	-9.19174	-6.67092	-4.54217	-5.52155	-4.94146	-4.26166	-8.72574	-4.91062	-5.35277	-4.94146	-5.86105	-7.25932	-5.42625	-6.86415	-5.35277	-6.39737	-5.89881	-5.94643	-6.45071	-5.62904	-6.50259	-6.55635	-5.86105	-5.82058	-5.98611	-5.48989	-5.7466	-5.98611	-6.07864	-6.2994	-5.62904	-5.25104
KIAA1217@hsa-miR-138-5p@7mer-m8	KIAA1217	hsa-miR-138-5p	7mer-m8	-6.50259	-7.00887	-6.0333	-6.79655	-7.00887	-7.70145	-6.61219	-9.15321	-9.19174	-3.76741	-5.4564	-5.52155	-5.38854	-7.1711	-8.72574	-6.50259	-7.57355	-8.00423	-5.86105	-7.25932	-5.7466	-6.86415	-5.55855	-6.39737	-6.67092	-5.94643	-6.45071	-6.61219	-6.50259	-6.55635	-9.16927	-6.61219	-8.42544	-6.34822	-5.98611	-6.67092	-7.00887	-6.2994	-6.50259	-5.11352
KIAA1217@hsa-miR-144-3p@8mer	KIAA1217	hsa-miR-144-3p	8mer	-6.50259	-5.70412	-8.19331	-6.79655	-7.00887	-7.70145	-6.61219	-9.15321	-9.19174	-6.67092	-5.4564	-8.42544	-5.86105	-7.1711	-8.72574	-6.50259	-7.57355	-8.00423	-5.86105	-7.25932	-6.86415	-6.86415	-9.15299	-6.39737	-5.98611	-5.94643	-5.52155	-6.61219	-5.70412	-6.20416	-9.16927	-6.61219	-8.42544	-5.25104	-5.98611	-5.98611	-7.00887	-6.2994	-6.50259	-6.93532
KIAA1217@hsa-miR-148a-3p@7mer-m8	KIAA1217	hsa-miR-148a-3p	7mer-m8	-3.43845	-4.73168	-8.19331	-4.58454	-7.00887	-5.55855	-4.70379	-5.0826	-4.47618	-6.67092	-5.4564	-5.0826	-4.80272	-4.26166	-5.62904	-4.91062	-4.38529	-4.26166	-5.86105	-7.25932	-5.22205	-5.42625	-5.35277	-6.39737	-5.48989	-5.78406	-5.32188	-5.52155	-5.70412	-6.20416	-5.5938	-5.4564	-5.27955	-4.85566	-5.48989	-5.52155	-7.00887	-5.52155	-6.50259	-4.36408
KIAA1217@hsa-miR-182-5p@8mer	KIAA1217	hsa-miR-182-5p	8mer	-3.43845	-5.70412	-8.19331	-6.79655	-4.16489	-5.55855	-6.61219	-5.78406	-5.35277	-4.45054	-5.4564	-5.25104	-5.86105	-4.26166	-5.62904	-5.25104	-7.57355	-5.1889	-4.00368	-4.00368	-5.7466	-5.42625	-5.35277	-6.39737	-5.89881	-6.34822	-5.32188	-5.62904	-5.5938	-6.20416	-5.5938	-5.94643	-5.98611	-5.25104	-5.7466	-5.98611	-7.00887	-6.2994	-6.50259	-5.25104
KIAA1217@hsa-miR-19a-3p@8mer	KIAA1217	hsa-miR-19a-3p	8mer	-6.50259	-7.00887	-8.19331	-6.79655	-7.00887	-7.70145	-5.0826	-5.78406	-9.19174	-4.45054	-3.98777	-5.52155	-9.17503	-4.26166	-5.62904	-6.50259	-7.57355	-5.1889	-4.00368	-4.00368	-6.86415	-5.66979	-9.15299	-6.39737	-6.67092	-6.34822	-6.45071	-5.62904	-5.5938	-7.45923	-9.16927	-6.61219	-8.42544	-6.34822	-5.98611	-6.67092	-6.07864	-6.2994	-6.50259	-5.11352
KIAA1217@hsa-miR-301a-3p@7mer-m8	KIAA1217	hsa-miR-301a-3p	7mer-m8	-6.50259	-7.00887	-8.19331	-6.79655	-7.00887	-7.70145	-6.61219	-9.15321	-9.19174	-6.67092	-5.4564	-8.42544	-9.17503	-7.1711	-8.72574	-6.50259	-7.57355	-8.00423	-5.86105	-7.25932	-6.86415	-6.86415	-9.15299	-6.39737	-6.67092	-6.34822	-6.45071	-6.61219	-6.50259	-7.45923	-9.16927	-5.94643	-8.42544	-6.34822	-8.72574	-6.67092	-6.07864	-6.2994	-6.50259	-6.93532
KIAA1217@hsa-miR-34c-5p@8mer	KIAA1217	hsa-miR-34c-5p	8mer	-6.50259	-7.00887	-8.19331	-6.79655	-7.00887	-5.78406	-5.0826	-9.15321	-9.19174	-6.67092	-5.4564	-5.98611	-9.17503	-7.1711	-8.72574	-6.50259	-5.35277	-8.00423	-5.86105	-7.25932	-6.86415	-6.86415	-9.15299	-6.39737	-6.67092	-6.34822	-6.45071	-6.61219	-5.70412	-7.45923	-5.5938	-6.61219	-8.42544	-6.34822	-8.72574	-6.67092	-5.86105	-6.2994	-6.50259	-6.93532
KIAA1217@hsa-miR-488-3p@8mer	KIAA1217	hsa-miR-488-3p	8mer	-6.50259	-7.00887	-8.19331	-6.79655	-7.00887	-7.70145	-4.70379	-5.78406	-5.35277	-6.67092	-5.4564	-5.98611	-5.86105	-7.1711	-6.24835	-6.50259	-5.35277	-8.00423	-5.86105	-7.25932	-6.86415	-6.86415	-9.15299	-6.39737	-5.89881	-5.94643	-6.45071	-6.61219	-6.50259	-7.45923	-5.5938	-6.61219	-8.42544	-6.34822	-8.72574	-6.67092	-7.00887	-6.2994	-6.50259	-6.93532
KIAA1217@hsa-miR-9-5p@7mer-m8	KIAA1217	hsa-miR-9-5p	7mer-m8	-3.90272	-5.42625	-6.0333	-5.22205	-7.00887	-5.78406	-6.61219	-5.78406	-4.47618	-6.67092	-4.54217	-5.52155	-5.38854	-7.1711	-4.99327	-4.07448	-4.75768	-5.1889	-3.65497	-3.65497	-5.42625	-5.05433	-5.02207	-4.70379	-6.67092	-5.94643	-5.32188	-5.62904	-5.5938	-6.55635	-5.5938	-5.94643	-8.42544	-5.48989	-5.98611	-5.98611	-5.5938	-5.82058	-5.62904	-5.11352
KIAA1239@hsa-miR-124-3p.1@7mer-1a	KIAA1239	hsa-miR-124-3p.1	7mer-1a	-5.7466	-6.86415	-7.84225	-6.67092	-6.2994	-7.00887	-6.61219	-8.42544	-7.08742	-5.82058	-5.38854	-8.42544	-8.42544	-6.2994	-8.42544	-6.50259	-6.86415	-7.25932	-5.48989	-6.67092	-5.7466	-6.45071	-8.42544	-6.39737	-6.67092	-6.55635	-6.67092	-6.73319	-6.73319	-7.57355	-9.15198	-7.00887	-8.00423	-6.34822	-8.42544	-6.73319	-7.00887	-6.50259	-6.61219	-6.67092
KIAA1239@hsa-miR-124-3p.2@7mer-1a	KIAA1239	hsa-miR-124-3p.2	7mer-1a	-5.7466	-6.86415	-7.84225	-6.67092	-6.2994	-7.00887	-6.61219	-8.42544	-7.08742	-5.82058	-5.38854	-8.42544	-8.42544	-6.2994	-8.42544	-6.50259	-6.86415	-7.25932	-5.48989	-6.67092	-7.08742	-6.45071	-8.42544	-6.39737	-6.67092	-6.55635	-6.67092	-6.73319	-6.73319	-7.57355	-9.15198	-5.82058	-8.00423	-6.34822	-8.42544	-6.73319	-7.00887	-6.50259	-5.62904	-5.156
KIAA1239@hsa-miR-124-3p.2@7mer-m8	KIAA1239	hsa-miR-124-3p.2	7mer-m8	-5.7466	-6.86415	-7.84225	-6.67092	-6.2994	-7.00887	-6.61219	-8.42544	-7.08742	-5.82058	-5.38854	-8.42544	-8.42544	-6.2994	-8.42544	-6.50259	-6.86415	-7.25932	-5.48989	-6.67092	-7.08742	-6.45071	-8.42544	-6.39737	-6.67092	-6.55635	-6.67092	-6.73319	-6.73319	-6.61219	-9.15198	-7.00887	-8.00423	-6.34822	-8.42544	-6.73319	-7.00887	-6.50259	-5.62904	-5.156
KIAA1239@hsa-miR-133a-3p.2@7mer-1a	KIAA1239	hsa-miR-133a-3p.2	7mer-1a	-5.7466	-6.86415	-7.84225	-6.67092	-6.2994	-7.00887	-6.61219	-8.42544	-7.08742	-5.82058	-5.38854	-8.42544	-8.42544	-6.2994	-8.42544	-6.50259	-6.86415	-7.25932	-5.48989	-6.67092	-5.7466	-6.45071	-8.42544	-6.39737	-6.67092	-6.55635	-6.67092	-6.73319	-6.73319	-6.61219	-5.86105	-7.00887	-8.00423	-6.34822	-8.42544	-6.73319	-7.00887	-6.50259	-6.61219	-6.67092
KIAA1239@hsa-miR-181a-5p@7mer-m8	KIAA1239	hsa-miR-181a-5p	7mer-m8	-5.7466	-6.86415	-7.84225	-6.67092	-6.2994	-7.00887	-6.61219	-8.42544	-7.08742	-5.82058	-5.38854	-8.42544	-8.42544	-6.2994	-8.42544	-6.50259	-3.97115	-7.25932	-5.48989	-6.67092	-5.7466	-6.45071	-8.42544	-6.39737	-6.67092	-6.55635	-6.67092	-6.73319	-6.73319	-7.57355	-9.15198	-5.94643	-8.00423	-6.34822	-8.42544	-6.73319	-7.00887	-6.50259	-5.62904	-6.67092
KIAA1239@hsa-miR-194-5p@7mer-1a	KIAA1239	hsa-miR-194-5p	7mer-1a	-5.7466	-6.86415	-7.84225	-6.67092	-6.2994	-7.00887	-6.61219	-8.42544	-7.08742	-5.82058	-5.38854	-8.42544	-8.42544	-6.2994	-8.42544	-6.50259	-6.86415	-7.25932	-5.48989	-6.67092	-5.7466	-6.45071	-8.42544	-6.39737	-6.67092	-6.55635	-6.67092	-6.73319	-6.73319	-7.57355	-9.15198	-7.00887	-8.00423	-6.34822	-8.42544	-6.73319	-7.00887	-6.50259	-6.61219	-6.67092
KIAA1239@hsa-miR-216b-5p@7mer-m8	KIAA1239	hsa-miR-216b-5p	7mer-m8	-5.7466	-6.86415	-7.84225	-6.67092	-6.2994	-7.00887	-6.61219	-8.42544	-7.08742	-5.82058	-5.38854	-5.94643	-8.42544	-6.2994	-8.42544	-6.50259	-6.86415	-7.25932	-5.48989	-6.67092	-7.08742	-6.45071	-8.42544	-6.39737	-6.67092	-6.55635	-6.67092	-6.73319	-6.73319	-7.57355	-9.15198	-5.38854	-8.00423	-6.34822	-8.42544	-6.73319	-7.00887	-6.50259	-6.61219	-4.80272
KIAA1239@hsa-miR-224-5p@7mer-m8	KIAA1239	hsa-miR-224-5p	7mer-m8	-5.7466	-6.86415	-7.84225	-6.67092	-6.2994	-7.00887	-6.61219	-8.42544	-7.08742	-5.82058	-5.38854	-5.48989	-8.42544	-6.2994	-8.42544	-6.50259	-6.86415	-7.25932	-5.48989	-6.67092	-5.7466	-6.45071	-8.42544	-6.39737	-6.67092	-6.55635	-6.67092	-6.73319	-6.73319	-6.61219	-5.86105	-7.00887	-8.00423	-6.34822	-8.42544	-6.73319	-7.00887	-5.82058	-6.61219	-4.99327
KIAA1239@hsa-miR-24-3p@7mer-m8	KIAA1239	hsa-miR-24-3p	7mer-m8	-5.7466	-6.86415	-7.84225	-6.67092	-6.2994	-7.00887	-6.61219	-8.42544	-7.08742	-5.82058	-5.38854	-8.42544	-8.42544	-6.2994	-8.42544	-6.50259	-6.86415	-7.25932	-5.48989	-6.67092	-7.08742	-6.45071	-8.42544	-6.39737	-6.67092	-6.55635	-6.67092	-6.73319	-6.73319	-7.57355	-9.15198	-7.00887	-8.00423	-6.34822	-8.42544	-6.73319	-7.00887	-6.50259	-6.61219	-6.67092
KIAA1239@hsa-miR-26a-5p@7mer-1a	KIAA1239	hsa-miR-26a-5p	7mer-1a	-5.7466	-6.86415	-7.84225	-6.67092	-6.2994	-5.7466	-6.61219	-8.42544	-7.08742	-5.82058	-5.38854	-5.48989	-8.42544	-6.2994	-8.42544	-6.50259	-6.86415	-7.25932	-5.48989	-6.67092	-5.22205	-6.45071	-8.42544	-6.39737	-6.67092	-6.55635	-5.55855	-5.89881	-6.73319	-5.94643	-5.86105	-5.82058	-5.66979	-6.34822	-8.42544	-6.73319	-6.07864	-6.50259	-5.42625	-3.75293
KIAA1239@hsa-miR-365a-3p@8mer	KIAA1239	hsa-miR-365a-3p	8mer	-5.7466	-6.86415	-7.84225	-6.67092	-6.2994	-7.00887	-6.61219	-8.42544	-7.08742	-5.82058	-5.38854	-8.42544	-8.42544	-6.2994	-8.42544	-6.50259	-6.86415	-7.25932	-5.48989	-6.67092	-7.08742	-6.45071	-8.42544	-6.39737	-6.67092	-6.55635	-6.67092	-6.73319	-6.73319	-7.57355	-9.15198	-7.00887	-8.00423	-6.34822	-8.42544	-6.73319	-7.00887	-6.50259	-6.61219	-6.67092
KIAA1239@hsa-miR-376c-3p@8mer	KIAA1239	hsa-miR-376c-3p	8mer	-5.7466	-6.86415	-7.84225	-6.67092	-6.2994	-7.00887	-6.61219	-8.42544	-7.08742	-5.82058	-5.38854	-8.42544	-8.42544	-6.2994	-8.42544	-6.50259	-6.86415	-7.25932	-5.48989	-6.67092	-7.08742	-6.45071	-8.42544	-6.39737	-6.67092	-6.55635	-6.67092	-5.89881	-6.73319	-7.57355	-9.15198	-7.00887	-8.00423	-6.34822	-8.42544	-6.73319	-7.00887	-6.50259	-6.61219	-6.67092
KIAA1239@hsa-miR-379-3p@7mer-m8	KIAA1239	hsa-miR-379-3p	7mer-m8	-5.7466	-6.86415	-7.84225	-6.67092	-6.2994	-7.00887	-6.61219	-8.42544	-7.08742	-5.82058	-5.38854	-8.42544	-8.42544	-6.2994	-8.42544	-6.50259	-6.86415	-7.25932	-5.48989	-6.67092	-5.7466	-6.45071	-8.42544	-6.39737	-6.67092	-6.55635	-6.67092	-6.73319	-6.73319	-7.57355	-9.15198	-7.00887	-8.00423	-6.34822	-5.98611	-6.73319	-7.00887	-6.50259	-6.61219	-5.156
KIAA1239@hsa-miR-382-3p@7mer-m8	KIAA1239	hsa-miR-382-3p	7mer-m8	-5.7466	-6.86415	-7.84225	-6.67092	-6.2994	-7.00887	-6.61219	-8.42544	-7.08742	-5.82058	-5.38854	-8.42544	-8.42544	-6.2994	-8.42544	-6.50259	-6.86415	-7.25932	-5.48989	-4.00368	-5.7466	-5.66979	-8.42544	-5.27955	-5.89881	-6.55635	-5.35277	-5.52155	-6.73319	-6.16144	-9.15198	-5.82058	-5.98611	-5.25104	-5.98611	-6.73319	-7.00887	-6.50259	-6.61219	-4.14623
KIAA1239@hsa-miR-495-3p@7mer-1a	KIAA1239	hsa-miR-495-3p	7mer-1a	-5.7466	-6.86415	-7.84225	-6.67092	-6.2994	-5.7466	-6.61219	-8.42544	-7.08742	-5.82058	-5.38854	-5.05433	-8.42544	-6.2994	-8.42544	-6.50259	-6.86415	-7.25932	-5.48989	-6.67092	-4.88392	-6.45071	-5.55855	-6.39737	-6.67092	-6.55635	-5.35277	-5.89881	-6.73319	-6.20416	-9.15198	-5.94643	-5.98611	-5.48989	-8.42544	-6.73319	-7.00887	-6.50259	-5.42625	-4.14623
KIAA1239@hsa-miR-496.1@7mer-m8	KIAA1239	hsa-miR-496.1	7mer-m8	-5.7466	-6.86415	-7.84225	-6.67092	-6.2994	-7.00887	-6.61219	-8.42544	-7.08742	-5.82058	-5.38854	-8.42544	-8.42544	-6.2994	-8.42544	-6.50259	-6.86415	-7.25932	-5.48989	-6.67092	-7.08742	-6.45071	-8.42544	-6.39737	-6.67092	-6.55635	-6.67092	-6.73319	-6.73319	-7.57355	-9.15198	-7.00887	-8.00423	-6.34822	-8.42544	-6.73319	-7.00887	-6.50259	-6.61219	-6.67092
KIAA1239@hsa-miR-543@7mer-1a	KIAA1239	hsa-miR-543	7mer-1a	-5.7466	-6.86415	-7.84225	-6.67092	-6.2994	-7.00887	-6.61219	-8.42544	-7.08742	-5.82058	-5.38854	-8.42544	-8.42544	-6.2994	-8.42544	-6.50259	-6.86415	-7.25932	-5.48989	-6.67092	-5.7466	-6.45071	-8.42544	-6.39737	-6.67092	-6.55635	-6.67092	-6.73319	-6.73319	-7.57355	-9.15198	-5.94643	-8.00423	-6.34822	-8.42544	-6.73319	-7.00887	-6.50259	-5.62904	-6.67092
KIAA1239@hsa-miR-543@7mer-m8	KIAA1239	hsa-miR-543	7mer-m8	-5.7466	-6.86415	-7.84225	-6.67092	-6.2994	-7.00887	-6.61219	-8.42544	-7.08742	-5.82058	-5.38854	-8.42544	-8.42544	-6.2994	-8.42544	-6.50259	-6.86415	-7.25932	-5.48989	-6.67092	-7.08742	-6.45071	-8.42544	-6.39737	-6.67092	-6.55635	-6.67092	-6.73319	-6.73319	-7.57355	-9.15198	-7.00887	-8.00423	-6.34822	-8.42544	-6.73319	-7.00887	-6.50259	-6.61219	-5.156
KIAA1244@hsa-let-7a-5p@7mer-m8	KIAA1244	hsa-let-7a-5p	7mer-m8	0.588032	-0.545972	0.745084	-1.8246	-1.37298	-0.391338	0.656786	-0.952532	-0.146531	-0.287329	0.655185	-0.513922	0.154971	0.735317	-0.619432	-1.26759	-0.0455765	0.514074	0.14803	-2.05584	-2.05053	-2.24707	-1.06636	-0.754052	-0.520947	-1.11054	-1.44567	-1.41951	-0.935429	-2.01514	-0.738548	-1.96288	-1.76722	-1.66992	-0.971971	-1.59787	-2.07271	0.797289	-2.57194	-2.81913
KIAA1244@hsa-miR-101-3p.1@7mer-m8	KIAA1244	hsa-miR-101-3p.1	7mer-m8	-0.822649	-2.50355	-1.65907	-4.36408	-2.03582	-2.458	-0.641146	-1.86109	-1.54863	-1.40657	-1.33616	-2.22247	-1.29291	-0.954999	-1.89146	-2.24707	-1.023	-0.989513	-1.44751	-2.83906	-4.12767	-4.14623	-3.00044	-3.23428	-2.42375	-3.68127	-2.64916	-3.00044	-3.2019	-4.14623	-2.59016	-3.98777	-4.73168	-3.2259	-2.53052	-3.91868	-4.85566	-1.04435	-4.2245	-5.42625
KIAA1244@hsa-miR-124-3p.1@8mer	KIAA1244	hsa-miR-124-3p.1	8mer	-3.14888	-5.62904	-5.1889	-4.80272	-3.30472	-6.11934	-4.85566	-5.48989	-4.67741	-3.54782	-5.25104	-6.61219	-6.61219	-3.8718	-5.82058	-5.82058	-4.94146	-6.2994	-4.14623	-4.32177	-5.42625	-6.07864	-5.25104	-6.45071	-7.00887	-5.94643	-6.39737	-6.79655	-6.16144	-6.93532	-7.45923	-6.45071	-6.55635	-6.07864	-6.93532	-6.67092	-6.34822	-5.27955	-5.62904	-5.42625
KIAA1244@hsa-miR-125a-5p@8mer	KIAA1244	hsa-miR-125a-5p	8mer	1.43306	0.302582	1.75077	-0.706388	0.0542729	0.285684	1.97295	0.515481	0.809161	0.948797	1.2608	0.483963	1.03457	2.59616	0.199051	-0.406595	1.01624	1.22175	1.04737	-1.5897	-1.32661	-1.46356	-0.243385	-0.0766908	0.490385	-0.481346	-0.873241	-0.268196	-0.0899131	-1.09192	0.0788813	-0.931398	-0.913611	-0.607853	-0.520393	-0.95607	-1.65267	1.93292	-1.26341	-1.15678
KIAA1244@hsa-miR-1271-5p@7mer-1a	KIAA1244	hsa-miR-1271-5p	7mer-1a	-2.76505	-5.11352	-5.05433	-4.80272	-3.30472	-5.38854	-3.54782	-5.48989	-4.67741	-2.6391	-2.62673	-4.78001	-2.5926	-2.11682	-4.73168	-3.7964	-3.49889	-3.26875	-4.85566	-4.32177	-5.7466	-5.55855	-5.52155	-4.36408	-5.89881	-5.94643	-5.52155	-5.55855	-5.70412	-5.86105	-5.86105	-5.62904	-6.55635	-5.22205	-5.62904	-5.89881	-5.66979	-4.96797	-5.42625	-5.42625
KIAA1244@hsa-miR-1271-5p@8mer	KIAA1244	hsa-miR-1271-5p	8mer	-3.5103	-5.62904	-5.35277	-5.42625	-4.73168	-6.11934	-4.00368	-6.2994	-4.67741	-3.2597	-3.33453	-6.61219	-3.33453	-2.83906	-6.67092	-5.156	-3.81146	-3.85641	-4.85566	-4.32177	-6.79655	-5.55855	-6.79655	-4.51931	-7.00887	-5.94643	-6.39737	-5.89881	-6.16144	-6.24835	-7.45923	-5.94643	-6.55635	-6.07864	-6.93532	-6.67092	-5.94643	-5.27955	-5.42625	-5.42625
KIAA1244@hsa-miR-135a-5p@7mer-1a	KIAA1244	hsa-miR-135a-5p	7mer-1a	-2.62673	-5.11352	-5.05433	-5.42625	-4.73168	-5.52155	-2.95845	-4.75768	-3.78231	-2.6391	-3.2178	-3.97115	-2.88925	-2.83906	-5.11352	-5.82058	-3.08368	-4.58454	-3.33453	-4.32177	-5.7466	-5.0826	-5.25104	-4.36408	-5.98611	-5.66979	-5.32188	-5.55855	-5.156	-6.20416	-4.94146	-5.94643	-5.70412	-6.07864	-5.42625	-6.67092	-6.34822	-4.29869	-6.61219	-4.54217
KIAA1244@hsa-miR-181a-5p@8mer	KIAA1244	hsa-miR-181a-5p	8mer	-2.76505	-5.62904	-3.69475	-5.42625	-4.73168	-5.55855	-2.38902	-4.94146	-4.12767	-2.74869	-3.33453	-4.78001	-2.73025	-3.03959	-4.2245	-5.82058	-3.49889	-4.85566	-3.65497	-3.45002	-5.1889	-5.55855	-5.25104	-5.11352	-5.35277	-5.78406	-5.52155	-5.89881	-6.16144	-6.20416	-5.1889	-5.94643	-6.55635	-5.4564	-5.42625	-5.42625	-5.94643	-5.11352	-6.61219	-5.42625
KIAA1244@hsa-miR-182-5p@7mer-1a	KIAA1244	hsa-miR-182-5p	7mer-1a	-1.47612	-4.51931	-2.22652	-4.51931	-3.30472	-3.36384	-2.05813	-3.6678	-2.35229	-2.06773	-2.20092	-3.71012	-2.2112	-1.29061	-3.75293	-4.58454	-3.08368	-2.51511	-2.21411	-4.32177	-4.80272	-5.32188	-4.70379	-4.16489	-4.51931	-5.78406	-4.49689	-4.73168	-4.91062	-5.86105	-4.91062	-5.27955	-5.52155	-4.16489	-5.11352	-6.67092	-5.94643	-2.32187	-4.83253	-4.94146
KIAA1244@hsa-miR-183-5p.2@8mer	KIAA1244	hsa-miR-183-5p.2	8mer	-2.76505	-5.62904	-4.20642	-5.42625	-3.82617	-5.55855	-4.00368	-4.56272	-6.2994	-2.74869	-3.04674	-5.1889	-3.841	-3.03959	-4.73168	-5.156	-4.94146	-4.58454	-3.33453	-4.32177	-5.42625	-5.55855	-4.65577	-6.45071	-5.52155	-5.78406	-5.52155	-5.89881	-5.55855	-6.93532	-5.42625	-6.45071	-6.55635	-4.78001	-5.62904	-6.67092	-6.34822	-4.1087	-6.61219	-5.42625
KIAA1244@hsa-miR-19a-3p@8mer	KIAA1244	hsa-miR-19a-3p	8mer	-3.5103	-5.11352	-5.35277	-5.42625	-4.73168	-6.11934	-5.48989	-6.2994	-4.67741	-3.2597	-3.2178	-5.1889	-5.11352	-3.03959	-6.67092	-5.82058	-5.70412	-5.11352	-4.14623	-4.32177	-5.42625	-6.07864	-6.79655	-6.45071	-5.98611	-6.34822	-5.52155	-5.89881	-6.16144	-6.93532	-7.45923	-5.94643	-6.55635	-6.07864	-5.62904	-6.67092	-6.34822	-5.82058	-5.62904	-5.42625
KIAA1244@hsa-miR-224-5p@7mer-1a	KIAA1244	hsa-miR-224-5p	7mer-1a	2.77193	1.46902	2.94428	0.741863	1.37618	1.40313	3.38698	1.6013	1.91969	1.85856	2.28924	1.36353	2.26734	3.33945	1.59993	0.897188	2.37117	2.62418	2.25551	-0.397255	0.377076	0.150133	1.19276	1.2608	1.90492	0.702255	0.331031	1.06297	1.12442	0.0967453	1.40917	0.0916097	0.628188	0.815932	1.17586	0.308981	0.097833	3.22457	0.211113	-0.853017
KIAA1244@hsa-miR-30e-5p@7mer-m8	KIAA1244	hsa-miR-30e-5p	7mer-m8	0.339198	-0.730208	0.289207	-1.95812	-0.795647	-0.942807	0.754416	-0.786838	-0.188897	-0.726659	0.3053	-0.635998	-0.0932222	0.100464	-0.599185	-1.65393	0.0817851	0.32126	-0.0212139	-2.05584	-2.24818	-2.09237	-1.58042	-1.81352	-0.731282	-1.88162	-1.6412	-1.08684	-1.17754	-2.83906	-1.16843	-2.67015	-1.32104	-1.94084	-1.39875	-2.19892	-2.24707	0.431385	-2.03582	-2.81913
KIAA1244@hsa-miR-326@8mer	KIAA1244	hsa-miR-326	8mer	1.45556	0.33549	1.81855	-0.734421	0.116467	0.359156	2.04727	0.548024	0.814165	1.00164	1.35343	0.509003	1.07265	2.65022	0.260359	-0.344902	1.01624	1.25995	1.11615	-1.5897	-1.32661	-1.33449	-0.171027	-0.0942307	0.604883	-0.502109	-0.733575	-0.247806	-0.0363967	-1.14627	0.12921	-0.901356	-0.913611	-0.625977	-0.466911	-0.913055	-1.56512	2.00436	-1.2025	-1.1183
KIAA1244@hsa-miR-369-3p@7mer-m8	KIAA1244	hsa-miR-369-3p	7mer-m8	-4.2245	-6.20416	-6.24835	-5.42625	-4.73168	-6.11934	-5.48989	-6.2994	-6.2994	-5.0826	-5.25104	-6.61219	-6.61219	-4.94146	-6.67092	-5.82058	-5.70412	-6.2994	-4.85566	-4.32177	-6.79655	-6.07864	-6.79655	-6.45071	-7.00887	-6.34822	-6.39737	-6.79655	-6.16144	-6.93532	-7.45923	-6.45071	-6.55635	-6.07864	-6.93532	-6.67092	-6.34822	-6.24835	-6.61219	-5.42625
KIAA1244@hsa-miR-379-5p@7mer-m8	KIAA1244	hsa-miR-379-5p	7mer-m8	-1.64824	-4.45054	-2.12722	-4.51931	-2.52061	-4.32177	-1.76511	-2.6391	-2.10037	-2.11173	-2.24592	-3.00555	-1.9344	-1.84969	-2.73336	-4.1087	-2.44313	-2.04347	-2.45476	-3.09086	-4.80272	-5.32188	-4.20642	-5.11352	-3.58803	-5.42625	-4.63314	-4.85566	-5.55855	-4.85566	-4.73168	-5.27955	-5.42625	-4.32177	-4.54217	-5.42625	-5.94643	-2.15349	-5.25104	-5.42625
KIAA1244@hsa-miR-425-5p@8mer	KIAA1244	hsa-miR-425-5p	8mer	0.970399	-0.516999	1.11914	-2.03582	-0.641661	-0.827701	1.34665	-0.463519	-0.188897	0.201396	0.727702	-0.240205	0.569495	1.89856	-0.375774	-1.19367	0.228826	0.344894	0.403975	-1.84547	-2.46136	-2.76188	-1.27341	-0.373439	-0.260452	-1.16632	-1.50281	-1.67902	-1.04122	-1.89325	-0.751486	-2.03416	-1.83082	-1.5245	-1.26372	-1.24418	-2.4668	1.23456	-1.4112	-2.51099
KIAA1244@hsa-miR-448@8mer	KIAA1244	hsa-miR-448	8mer	-4.2245	-6.20416	-6.24835	-5.42625	-4.73168	-6.11934	-4.85566	-6.2994	-6.2994	-4.02312	-5.25104	-6.61219	-6.61219	-4.94146	-6.67092	-5.82058	-5.70412	-6.2994	-4.85566	-4.32177	-6.79655	-6.07864	-6.79655	-6.45071	-7.00887	-6.34822	-6.39737	-6.79655	-6.16144	-6.93532	-7.45923	-6.45071	-6.55635	-6.07864	-6.93532	-6.67092	-6.34822	-5.82058	-6.61219	-5.42625
KIAA1244@hsa-miR-494-3p@7mer-m8	KIAA1244	hsa-miR-494-3p	7mer-m8	1.62173	0.368091	1.814	-0.767219	0.440693	0.257665	1.81102	0.548024	0.824673	0.476561	1.21092	0.248066	1.0852	1.39487	0.398081	-0.36561	0.882367	1.7481	1.15165	-1.43095	-0.688863	-1.17639	0.00573727	-0.252445	0.404824	-0.70557	-0.472113	0.0546535	0.545583	-0.937347	0.233956	-1.31871	-0.650772	-0.451206	0.272922	-0.785773	-0.775938	1.94929	-0.852222	-1.27666
KIAA1244@hsa-miR-505-3p.1@7mer-m8	KIAA1244	hsa-miR-505-3p.1	7mer-m8	1.21346	0.192915	1.19023	-1.03061	-0.0401716	-0.222794	1.6013	0.0876934	0.594758	0.261973	0.962465	-0.0733237	0.752747	1.21011	0.260359	-1.04699	0.811393	1.4534	0.675615	-1.48691	-1.26826	-1.35751	-0.243385	0.17735	0.490385	-0.883903	-0.92805	-0.388389	-0.190202	-1.38756	-0.165833	-1.49148	-1.12469	-0.829239	-0.135516	-0.913055	-1.31176	1.47913	-0.940369	-1.64476
KIAA1244@hsa-miR-506-3p@7mer-m8	KIAA1244	hsa-miR-506-3p	7mer-m8	-2.458	-4.36408	-3.11098	-4.80272	-4.73168	-5.38854	-2.01973	-4.38529	-2.62435	-2.74869	-2.62673	-4.51931	-2.30347	-2.39769	-4.60923	-4.58454	-3.81146	-2.85471	-2.95276	-3.09086	-4.99327	-4.49689	-4.85566	-5.11352	-4.91062	-5.52155	-5.156	-4.85566	-5.55855	-6.20416	-4.94146	-5.62904	-5.82058	-4.78001	-4.88392	-5.89881	-5.66979	-4.02312	-5.62904	-3.9523
KIAA1244@hsa-miR-665@7mer-m8	KIAA1244	hsa-miR-665	7mer-m8	-1.86225	-3.90272	-2.32702	-3.11758	-2.94349	-4.70379	-1.58582	-2.70944	-2.35229	-2.02659	-1.94147	-3.71012	-2.0405	-1.32628	-3.36384	-4.1087	-2.59904	-2.13492	-2.21411	-4.32177	-5.1889	-4.78001	-4.32177	-4.36408	-3.71012	-5.78406	-5.32188	-4.56272	-4.56272	-5.86105	-4.63314	-5.11352	-4.96797	-4.32177	-5.02207	-5.89881	-5.42625	-2.15349	-4.83253	-4.94146
KIAA1244@hsa-miR-9-5p@7mer-1a	KIAA1244	hsa-miR-9-5p	7mer-1a	-0.958562	-2.68932	-1.09047	-3.91868	-2.43529	-2.55268	-0.926036	-1.86109	-1.95883	-1.3645	-1.00807	-2.3481	-1.47612	-0.0305664	-2.47595	-3.27786	-2.15905	-1.24519	-1.69882	-4.32177	-4.67741	-4.49689	-4.20642	-3.90272	-4.00368	-4.05592	-3.6678	-4.24385	-3.93683	-4.85566	-3.26875	-4.05592	-4.83253	-3.73795	-4.02312	-4.96797	-4.85566	-1.24	-4.05592	-3.9523
KIAA1279@hsa-miR-363-3p@8mer	KIAA1279	hsa-miR-363-3p	8mer	-5.7466	-6.0333	-7.84225	-6.67092	-7.57355	-7.00887	-6.45071	-9.1528	-9.28968	-6.93532	-5.48989	-8.42544	-9.19097	-7.1711	-7.57355	-5.94643	-6.55635	-6.93532	-5.78406	-4.00368	-6.39737	-7.35519	-5.7466	-5.5938	-6.39737	-6.07864	-5.7466	-6.11934	-5.94643	-6.86415	-6.50259	-6.0333	-8.00423	-5.7466	-6.61219	-6.2994	-6.34822	-5.98611	-6.0333	-7.00887
KIAA1324@hsa-miR-1271-5p@7mer-1a	KIAA1324	hsa-miR-1271-5p	7mer-1a	-0.627016	-1.49512	-0.554612	-0.845336	-1.4016	-1.18822	-1.19243	-2.18207	-1.54741	-1.2128	-0.872973	-2.29453	-1.41765	-0.213087	-1.43235	-0.545148	-2.45476	-0.770549	-2.76505	-3.9523	-1.64024	-1.29926	0.466178	-1.15736	-0.121249	-2.3632	-2.01673	-0.600838	-0.854881	-2.55923	-2.17466	-1.8822	-0.978532	1.29427	-0.131924	0.163238	-0.956353	-0.400472	-1.26986	-1.85611
KIAA1324@hsa-miR-182-5p@7mer-1a	KIAA1324	hsa-miR-182-5p	7mer-1a	-3.05854	-4.65577	-5.05433	-4.36408	-4.16489	-4.60923	-5.32188	-5.62904	-3.9523	-3.5103	-3.97115	-4.75768	-4.02312	-2.42375	-3.39422	-4.00368	-4.26166	-3.8718	-4.63314	-6.34822	-5.38854	-4.99327	-4.47618	-5.0826	-4.91062	-6.0333	-4.94146	-4.65577	-4.58454	-6.16144	-5.0826	-5.78406	-5.70412	-2.83906	-3.01613	-4.4275	-5.66979	-4.63314	-5.25104	-5.05433
KIAA1324@hsa-miR-320a@7mer-m8	KIAA1324	hsa-miR-320a	7mer-m8	-3.2597	-8.00423	-5.32188	-7.00887	-6.93532	-7.1711	-5.32188	-6.67092	-7.08742	-7.08742	-8.19331	-6.39737	-6.45071	-6.45071	-7.25932	-7.08742	-4.70379	-6.61219	-4.63314	-6.34822	-5.7466	-7.35519	-6.79655	-8.19331	-8.42544	-6.79655	-6.07864	-6.93532	-7.25932	-6.55635	-6.50259	-6.45071	-6.61219	-7.25932	-6.50259	-7.70145	-7.35519	-7.25932	-5.42625	-6.73319
KIAA1324@hsa-miR-338-3p@7mer-1a	KIAA1324	hsa-miR-338-3p	7mer-1a	-3.90272	-5.82058	-5.32188	-7.00887	-6.93532	-5.7466	-8.00423	-5.62904	-7.08742	-4.56272	-8.19331	-6.39737	-6.45071	-4.18604	-7.25932	-5.48989	-6.67092	-6.61219	-6.39737	-6.34822	-6.73319	-7.35519	-6.79655	-8.19331	-5.98611	-6.79655	-6.07864	-6.93532	-5.70412	-6.55635	-5.4564	-6.45071	-5.70412	-7.25932	-5.89881	-7.70145	-7.35519	-5.86105	-5.89881	-5.22205
KIAA1324@hsa-miR-495-3p@8mer	KIAA1324	hsa-miR-495-3p	8mer	-0.26534	-0.565886	0.14167	-0.825586	-0.905386	-0.59476	-0.694441	-1.84916	-1.0221	-1.08278	-0.324271	-1.00171	-0.285197	-0.191471	-0.62947	-0.314233	-1.94477	-0.319037	-1.74304	-6.34822	-0.910612	-1.6076	0.994067	-0.999687	0.520523	-1.46281	-1.3675	-0.0905433	-0.740768	-1.97273	-0.889539	-1.28307	-0.572992	1.25109	0.836108	0.795631	-0.330968	-0.0412189	-1.39062	-1.74408
KIAA1324@hsa-miR-760@8mer	KIAA1324	hsa-miR-760	8mer	-2.0645	-4.07448	-3.25058	-2.81572	-2.90174	-4.26166	-2.39058	-4.85566	-2.60405	-2.5346	-2.07354	-3.65497	-2.78272	-2.02043	-3.09086	-2.43838	-4.70379	-2.74869	-4.09216	-3.9523	-4.47618	-4.51931	-2.40851	-2.73629	-2.17984	-4.70379	-5.11352	-3.52456	-3.58803	-5.25104	-4.20642	-4.67741	-4.2245	-1.41657	-2.33096	-2.07519	-4.73168	-2.93891	-4.36408	-4.2245
KIAA1324L@hsa-miR-124-3p.1@7mer-1a	KIAA1324L	hsa-miR-124-3p.1	7mer-1a	-5.86105	-6.50259	-6.86415	-6.16144	-6.07864	-6.45071	-7.00887	-8.42544	-4.91062	-6.73319	-5.52155	-8.42544	-8.42544	-5.98611	-7.57355	-6.16144	-6.34822	-7.1711	-5.48989	-6.11934	-5.7466	-6.11934	-7.1711	-6.07864	-6.86415	-6.24835	-6.20416	-6.2994	-6.39737	-7.00887	-9.15734	-6.45071	-7.1711	-6.11934	-8.19331	-6.67092	-6.67092	-6.24835	-6.45071	-6.0333
KIAA1324L@hsa-miR-124-3p.2@7mer-1a	KIAA1324L	hsa-miR-124-3p.2	7mer-1a	-5.86105	-6.50259	-6.86415	-6.16144	-6.07864	-6.45071	-7.00887	-8.42544	-6.79655	-6.73319	-5.52155	-8.42544	-8.42544	-5.98611	-7.57355	-6.16144	-6.34822	-7.1711	-5.48989	-6.11934	-6.73319	-6.11934	-7.1711	-6.07864	-6.86415	-6.24835	-6.20416	-6.2994	-6.39737	-6.39737	-9.15734	-6.45071	-7.1711	-6.11934	-8.19331	-6.67092	-6.67092	-6.24835	-6.45071	-6.0333
KIAA1324L@hsa-miR-124-3p.2@7mer-m8	KIAA1324L	hsa-miR-124-3p.2	7mer-m8	-5.86105	-5.62904	-6.86415	-6.16144	-6.07864	-6.45071	-7.00887	-8.42544	-6.79655	-6.73319	-5.52155	-8.42544	-5.66979	-5.98611	-7.57355	-6.16144	-6.34822	-7.1711	-5.48989	-6.11934	-6.73319	-6.11934	-7.1711	-6.07864	-6.86415	-5.89881	-6.20416	-6.2994	-6.39737	-7.00887	-9.15734	-6.45071	-7.1711	-6.11934	-8.19331	-6.67092	-6.67092	-6.24835	-6.45071	-6.0333
KIAA1324L@hsa-miR-124-3p.2@8mer	KIAA1324L	hsa-miR-124-3p.2	8mer	-5.86105	-6.50259	-6.86415	-6.16144	-6.07864	-6.45071	-7.00887	-8.42544	-6.79655	-6.73319	-5.52155	-8.42544	-8.42544	-5.98611	-7.57355	-6.16144	-6.34822	-7.1711	-5.48989	-6.11934	-6.73319	-6.11934	-7.1711	-6.07864	-6.86415	-6.24835	-6.20416	-6.2994	-6.39737	-6.39737	-9.15734	-6.45071	-7.1711	-6.11934	-8.19331	-6.67092	-6.67092	-6.24835	-6.45071	-6.0333
KIAA1324L@hsa-miR-135b-5p@8mer	KIAA1324L	hsa-miR-135b-5p	8mer	-5.86105	-6.50259	-6.86415	-6.16144	-6.07864	-6.45071	-7.00887	-8.42544	-6.79655	-6.73319	-5.52155	-8.42544	-8.42544	-5.98611	-7.57355	-6.16144	-6.34822	-7.1711	-5.48989	-6.11934	-6.73319	-6.11934	-7.1711	-6.07864	-6.86415	-6.24835	-6.20416	-6.2994	-6.39737	-7.00887	-9.15734	-6.45071	-7.1711	-6.11934	-8.19331	-6.67092	-6.67092	-6.24835	-6.45071	-6.0333
KIAA1324L@hsa-miR-148a-3p@7mer-m8	KIAA1324L	hsa-miR-148a-3p	7mer-m8	-5.86105	-6.50259	-6.86415	-6.16144	-4.1087	-6.45071	-7.00887	-5.32188	-6.79655	-6.73319	-5.52155	-5.35277	-5.66979	-5.98611	-7.57355	-6.16144	-6.34822	-7.1711	-5.48989	-6.11934	-6.73319	-5.5938	-7.1711	-6.07864	-5.98611	-5.89881	-6.20416	-6.2994	-6.39737	-6.20416	-5.5938	-6.45071	-7.1711	-5.25104	-5.98611	-6.67092	-6.67092	-6.24835	-6.45071	-6.0333
KIAA1324L@hsa-miR-181a-5p@7mer-m8	KIAA1324L	hsa-miR-181a-5p	7mer-m8	-5.86105	-5.62904	-5.86105	-6.16144	-6.07864	-6.45071	-7.00887	-8.42544	-6.79655	-6.73319	-5.52155	-8.42544	-5.66979	-5.98611	-7.57355	-6.16144	-6.34822	-7.1711	-5.48989	-6.11934	-6.73319	-6.11934	-7.1711	-6.07864	-6.86415	-6.24835	-6.20416	-6.2994	-6.39737	-6.39737	-5.86105	-6.45071	-7.1711	-6.11934	-8.19331	-6.67092	-6.67092	-6.24835	-6.45071	-6.0333
KIAA1324L@hsa-miR-182-5p@8mer	KIAA1324L	hsa-miR-182-5p	8mer	-5.86105	-6.50259	-6.86415	-6.16144	-6.07864	-6.45071	-7.00887	-8.42544	-6.79655	-3.46334	-5.52155	-5.94643	-8.42544	-5.98611	-7.57355	-6.16144	-6.34822	-5.11352	-5.48989	-6.11934	-6.73319	-6.11934	-7.1711	-6.07864	-6.86415	-6.24835	-6.20416	-6.2994	-6.39737	-7.00887	-9.15734	-6.45071	-7.1711	-6.11934	-8.19331	-6.67092	-6.67092	-6.24835	-6.45071	-6.0333
KIAA1324L@hsa-miR-183-5p.1@7mer-1a	KIAA1324L	hsa-miR-183-5p.1	7mer-1a	-5.86105	-6.50259	-6.86415	-6.16144	-6.07864	-6.45071	-7.00887	-8.42544	-6.79655	-6.73319	-5.52155	-5.94643	-8.42544	-5.98611	-7.57355	-6.16144	-6.34822	-7.1711	-5.48989	-6.11934	-6.73319	-6.11934	-7.1711	-6.07864	-6.86415	-6.24835	-6.20416	-6.2994	-6.39737	-7.00887	-9.15734	-6.45071	-7.1711	-6.11934	-5.98611	-6.67092	-6.67092	-6.24835	-6.45071	-6.0333
KIAA1324L@hsa-miR-186-5p@8mer	KIAA1324L	hsa-miR-186-5p	8mer	-5.86105	-5.42625	-5.86105	-6.16144	-6.07864	-5.55855	-4.75768	-5.32188	-4.91062	-4.49689	-5.52155	-5.94643	-2.72406	-5.98611	-5.5938	-6.16144	-6.34822	-7.1711	-4.47618	-6.11934	-4.96797	-5.0826	-7.1711	-6.07864	-5.89881	-5.78406	-5.11352	-5.86105	-5.70412	-5.78406	-5.86105	-5.94643	-7.1711	-6.11934	-8.19331	-6.67092	-6.67092	-5.25104	-6.45071	-6.0333
KIAA1324L@hsa-miR-199a-5p@7mer-1a	KIAA1324L	hsa-miR-199a-5p	7mer-1a	-1.023	-1.08796	-2.14516	-2.2584	-2.33367	-1.5388	-3.03365	-0.969258	-1.61381	-1.5643	-3.72397	-1.86987	-0.547059	-2.99532	-1.69987	-1.28005	-1.90471	-1.20915	-0.999956	-3.37377	-1.60146	-1.75347	-2.01438	-1.2962	-2.26538	-1.19762	-1.01543	-1.59315	-2.25961	-0.388091	-1.91542	-1.30419	-1.52981	-0.898622	-1.96641	-4.56272	-1.33959	-1.22692	-0.926903	-0.895958
KIAA1324L@hsa-miR-204-5p@8mer	KIAA1324L	hsa-miR-204-5p	8mer	-2.51099	-3.58803	-5.0826	-6.16144	-4.1087	-4.91062	-5.25104	-4.63314	-3.39422	-2.43529	-5.52155	-5.05433	-2.28762	-4.05592	-3.36384	-4.75768	-6.34822	-3.2259	-3.33453	-6.11934	-4.96797	-4.73168	-5.32188	-5.0826	-5.70412	-5.78406	-4.49689	-4.78001	-4.38529	-5.02207	-5.0826	-4.45054	-5.62904	-3.75293	-5.02207	-5.02207	-5.38854	-6.24835	-4.96797	-4.14623
KIAA1324L@hsa-miR-216b-5p@7mer-m8	KIAA1324L	hsa-miR-216b-5p	7mer-m8	-3.8718	-4.88392	-5.86105	-4.45054	-6.07864	-6.45071	-7.00887	-5.32188	-6.79655	-3.09733	-5.52155	-4.88392	-3.41584	-5.98611	-6.24835	-6.16144	-6.34822	-4.40703	-4.47618	-6.11934	-5.7466	-5.0826	-7.1711	-5.27955	-5.70412	-5.62904	-6.20416	-5.52155	-5.70412	-5.0826	-5.42625	-5.62904	-5.89881	-5.48989	-5.48989	-5.94643	-5.98611	-5.82058	-6.45071	-4.88392
KIAA1324L@hsa-miR-31-5p@7mer-1a	KIAA1324L	hsa-miR-31-5p	7mer-1a	-3.38409	-5.42625	-6.86415	-6.16144	-6.07864	-6.45071	-7.00887	-5.32188	-4.91062	-3.76741	-5.52155	-5.94643	-4.83253	-5.98611	-7.57355	-6.16144	-6.34822	-5.11352	-3.91868	-6.11934	-5.7466	-6.11934	-5.32188	-6.07864	-6.86415	-6.24835	-6.20416	-5.86105	-6.39737	-6.20416	-5.86105	-6.45071	-5.156	-6.11934	-8.19331	-6.67092	-6.67092	-6.24835	-6.45071	-5.11352
KIAA1324L@hsa-miR-489-3p@7mer-1a	KIAA1324L	hsa-miR-489-3p	7mer-1a	-3.2019	-6.50259	-6.86415	-6.16144	-6.07864	-6.45071	-7.00887	-8.42544	-4.91062	-4.49689	-5.52155	-8.42544	-4.83253	-5.98611	-7.57355	-6.16144	-6.34822	-7.1711	-4.47618	-6.11934	-5.7466	-6.11934	-5.32188	-6.07864	-5.98611	-5.78406	-5.11352	-5.86105	-6.39737	-6.39737	-9.15734	-6.45071	-5.89881	-6.11934	-8.19331	-6.67092	-5.98611	-6.24835	-6.45071	-5.11352
KIAA1324L@hsa-miR-542-3p@7mer-m8	KIAA1324L	hsa-miR-542-3p	7mer-m8	-1.04012	-1.64957	-2.14516	-1.48845	-2.70944	-1.3579	-3.30472	-1.21752	-1.63895	-1.25253	-3.38409	-2.0017	-0.531118	-2.5386	-1.73699	-1.48495	-2.3481	-1.16471	-0.935714	-6.11934	-1.70035	-1.77855	-1.66853	-1.00198	-2.91593	-1.11421	-1.3197	-1.72415	-2.13576	-1.04093	-2.70944	-1.83028	-1.70131	-0.811156	-2.26418	-4.56272	-1.74989	-1.5526	-1.7753	-1.45079
KIAA1324L@hsa-miR-96-5p@7mer-1a	KIAA1324L	hsa-miR-96-5p	7mer-1a	-5.86105	-6.50259	-6.86415	-6.16144	-6.07864	-6.45071	-7.00887	-8.42544	-6.79655	-6.73319	-5.52155	-5.94643	-8.42544	-5.98611	-7.57355	-6.16144	-6.34822	-7.1711	-5.48989	-6.11934	-6.73319	-6.11934	-7.1711	-6.07864	-6.86415	-6.24835	-6.20416	-6.2994	-6.39737	-7.00887	-9.15734	-6.45071	-7.1711	-6.11934	-5.98611	-6.67092	-6.67092	-6.24835	-6.45071	-6.0333
KIAA1328@hsa-miR-142-5p@7mer-m8	KIAA1328	hsa-miR-142-5p	7mer-m8	-6.34822	-8.00423	-8.00423	-7.45923	-6.73319	-7.35519	-7.00887	-7.1711	-8.19331	-6.2994	-6.86415	-6.79655	-6.86415	-6.79655	-7.25932	-7.35519	-6.55635	-7.25932	-6.07864	-6.24835	-7.35519	-7.45923	-7.70145	-9.15595	-8.19331	-7.08742	-6.2994	-7.45923	-7.57355	-7.45923	-6.61219	-6.79655	-6.93532	-7.25932	-6.61219	-7.84225	-7.70145	-7.35519	-7.70145	-6.79655
KIAA1328@hsa-miR-15a-5p@7mer-m8	KIAA1328	hsa-miR-15a-5p	7mer-m8	-3.88748	-8.00423	-8.00423	-5.25104	-6.73319	-7.35519	-7.00887	-7.1711	-8.19331	-6.2994	-6.86415	-6.79655	-6.86415	-6.79655	-7.25932	-7.35519	-6.55635	-7.25932	-6.07864	-6.24835	-7.35519	-7.45923	-7.70145	-9.15595	-8.19331	-7.08742	-6.2994	-7.45923	-7.57355	-7.45923	-6.61219	-5.94643	-6.93532	-7.25932	-6.61219	-7.84225	-7.70145	-7.35519	-7.70145	-6.79655
KIAA1328@hsa-miR-186-5p@7mer-m8	KIAA1328	hsa-miR-186-5p	7mer-m8	-6.34822	-8.00423	-8.00423	-7.45923	-6.73319	-7.35519	-7.00887	-7.1711	-8.19331	-6.2994	-6.86415	-6.79655	-6.86415	-6.79655	-7.25932	-7.35519	-6.55635	-7.25932	-6.07864	-6.24835	-7.35519	-7.45923	-7.70145	-9.15595	-8.19331	-7.08742	-6.2994	-7.45923	-7.57355	-7.45923	-6.61219	-6.79655	-6.93532	-7.25932	-6.61219	-7.84225	-7.70145	-7.35519	-7.70145	-6.79655
KIAA1328@hsa-miR-195-5p@7mer-m8	KIAA1328	hsa-miR-195-5p	7mer-m8	-3.88748	-8.00423	-8.00423	-5.25104	-6.73319	-7.35519	-7.00887	-7.1711	-8.19331	-6.2994	-6.86415	-6.79655	-6.86415	-6.79655	-7.25932	-7.35519	-6.55635	-7.25932	-6.07864	-6.24835	-7.35519	-7.45923	-7.70145	-9.15595	-8.19331	-7.08742	-6.2994	-7.45923	-7.57355	-7.45923	-6.61219	-6.79655	-6.93532	-7.25932	-6.61219	-7.84225	-7.70145	-7.35519	-7.70145	-6.79655
KIAA1328@hsa-miR-330-5p@7mer-1a	KIAA1328	hsa-miR-330-5p	7mer-1a	-3.25058	-4.24385	-4.91062	-3.28645	-3.10405	-4.49689	-3.17112	-3.09086	-2.95845	-3.71012	-4.26166	-4.4275	-3.42725	-4.24385	-3.02782	-3.2597	-3.65497	-3.23428	-2.7122	-2.95845	-4.14623	-4.29869	-4.49689	-2.72709	-3.58803	-5.35277	-3.90272	-4.2245	-4.70379	-5.25104	-4.75768	-4.29869	-4.29869	-4.73168	-4.34399	-4.26166	-4.80272	-4.40703	-4.94146	-3.64052
KIAA1328@hsa-miR-365a-3p@7mer-m8	KIAA1328	hsa-miR-365a-3p	7mer-m8	-6.34822	-5.25104	-8.00423	-5.25104	-3.73795	-7.35519	-4.27964	-5.62904	-8.19331	-6.2994	-6.86415	-5.55855	-6.86415	-6.79655	-7.25932	-7.35519	-6.55635	-7.25932	-6.07864	-6.24835	-7.35519	-7.45923	-7.70145	-5.32188	-8.19331	-7.08742	-5.52155	-6.0333	-7.57355	-6.61219	-5.70412	-6.79655	-6.93532	-7.25932	-6.61219	-7.84225	-7.70145	-7.35519	-7.70145	-5.25104
KIAA1429@hsa-miR-103a-3p@8mer	KIAA1429	hsa-miR-103a-3p	8mer	-6.93532	-6.50259	-8.19331	-6.79655	-7.45923	-7.57355	-6.61219	-9.15907	-9.32921	-8.19331	-5.4564	-8.42544	-9.16493	-7.45923	-8.00423	-6.16144	-6.86415	-7.84225	-5.86105	-7.1711	-6.50259	-6.86415	-8.19331	-6.07864	-6.61219	-6.16144	-5.94643	-6.24835	-6.0333	-6.93532	-8.19331	-6.2994	-8.42544	-6.0333	-8.42544	-6.55635	-6.55635	-6.0333	-6.2994	-7.00887
KIAA1429@hsa-miR-10a-5p@8mer	KIAA1429	hsa-miR-10a-5p	8mer	-6.93532	-6.50259	-8.19331	-6.79655	-7.45923	-7.57355	-6.61219	-9.15907	-9.32921	-8.19331	-5.4564	-5.98611	-9.16493	-7.45923	-8.00423	-6.16144	-6.86415	-5.1889	-5.86105	-7.1711	-6.50259	-6.86415	-8.19331	-6.07864	-6.61219	-6.16144	-5.94643	-6.24835	-6.0333	-6.93532	-8.19331	-6.2994	-8.42544	-6.0333	-8.42544	-6.55635	-6.55635	-6.0333	-6.2994	-7.00887
KIAA1429@hsa-miR-133a-3p.1@7mer-1a	KIAA1429	hsa-miR-133a-3p.1	7mer-1a	-6.93532	-6.50259	-8.19331	-6.79655	-7.45923	-7.57355	-6.61219	-9.15907	-9.32921	-8.19331	-5.4564	-8.42544	-9.16493	-7.45923	-8.00423	-6.16144	-6.86415	-5.1889	-5.86105	-7.1711	-6.50259	-6.86415	-8.19331	-6.07864	-6.61219	-6.16144	-5.94643	-6.24835	-6.0333	-6.93532	-8.19331	-6.2994	-8.42544	-6.0333	-8.42544	-6.55635	-6.55635	-6.0333	-6.2994	-7.00887
KIAA1429@hsa-miR-133a-3p.2@7mer-m8	KIAA1429	hsa-miR-133a-3p.2	7mer-m8	-6.93532	-6.50259	-8.19331	-6.79655	-4.27964	-5.7466	-6.61219	-9.15907	-9.32921	-8.19331	-5.4564	-8.42544	-9.16493	-7.45923	-6.24835	-6.16144	-6.86415	-7.84225	-4.60923	-7.1711	-5.70412	-6.86415	-8.19331	-6.07864	-6.61219	-6.16144	-5.94643	-6.24835	-6.0333	-6.93532	-8.19331	-6.2994	-8.42544	-6.0333	-8.42544	-6.55635	-6.55635	-6.0333	-6.2994	-7.00887
KIAA1429@hsa-miR-143-3p@7mer-m8	KIAA1429	hsa-miR-143-3p	7mer-m8	-2.95845	-5.42625	-5.32188	-4.34399	-2.0875	-4.49689	-4.70379	-3.68127	-3.13321	-3.88748	-3.35423	-4.40703	-3.64052	-3.24228	-2.79349	-3.72397	-4.32177	-4.00368	-3.65497	-4.00368	-4.63314	-4.80272	-4.58454	-2.73336	-4.16489	-5.89881	-5.4564	-5.78406	-5.70412	-6.0333	-4.85566	-5.1889	-5.48989	-3.73795	-5.02207	-4.94146	-5.7466	-5.4564	-6.2994	-4.70379
KIAA1429@hsa-miR-151a-5p@8mer	KIAA1429	hsa-miR-151a-5p	8mer	-6.93532	-6.50259	-8.19331	-6.79655	-7.45923	-7.57355	-6.61219	-5.78406	-9.32921	-8.19331	-5.4564	-8.42544	-5.86105	-7.45923	-8.00423	-6.16144	-6.86415	-7.84225	-5.86105	-4.00368	-5.70412	-5.66979	-8.19331	-6.07864	-6.61219	-6.16144	-5.94643	-6.24835	-5.70412	-6.93532	-8.19331	-6.2994	-8.42544	-6.0333	-5.98611	-6.55635	-6.55635	-6.0333	-6.2994	-7.00887
KIAA1429@hsa-miR-153-3p@7mer-m8	KIAA1429	hsa-miR-153-3p	7mer-m8	-3.93683	-4.88392	-5.5938	-6.79655	-4.27964	-5.38854	-4.70379	-4.96797	-5.4564	-8.19331	-3.98777	-4.75768	-4.80272	-7.45923	-4.94146	-4.40703	-5.35277	-4.75768	-4.60923	-4.00368	-5.70412	-5.05433	-5.156	-6.07864	-5.98611	-5.7466	-5.4564	-5.52155	-5.35277	-6.24835	-5.27955	-5.62904	-5.66979	-5.22205	-4.91062	-6.55635	-5.98611	-5.7466	-5.55855	-4.91062
KIAA1429@hsa-miR-203a-3p.1@8mer	KIAA1429	hsa-miR-203a-3p.1	8mer	-6.93532	-6.50259	-8.19331	-6.79655	-7.45923	-7.57355	-6.61219	-9.15907	-9.32921	-8.19331	-5.4564	-8.42544	-9.16493	-7.45923	-8.00423	-6.16144	-5.35277	-5.1889	-5.86105	-7.1711	-5.70412	-6.86415	-8.19331	-6.07864	-6.61219	-5.89881	-5.94643	-6.24835	-6.0333	-6.93532	-8.19331	-6.2994	-8.42544	-6.0333	-8.42544	-6.55635	-6.55635	-6.0333	-6.2994	-7.00887
KIAA1429@hsa-miR-218-5p@8mer	KIAA1429	hsa-miR-218-5p	8mer	-6.93532	-6.50259	-8.19331	-6.79655	-7.45923	-7.57355	-6.61219	-9.15907	-9.32921	-8.19331	-5.4564	-8.42544	-9.16493	-7.45923	-8.00423	-6.16144	-6.86415	-7.84225	-5.86105	-7.1711	-6.50259	-6.86415	-8.19331	-6.07864	-6.61219	-6.16144	-5.94643	-6.24835	-6.0333	-6.93532	-8.19331	-6.2994	-8.42544	-6.0333	-5.98611	-6.55635	-6.55635	-6.0333	-6.2994	-7.00887
KIAA1429@hsa-miR-338-3p@8mer	KIAA1429	hsa-miR-338-3p	8mer	-6.93532	-6.50259	-8.19331	-6.79655	-7.45923	-7.57355	-6.61219	-9.15907	-9.32921	-8.19331	-5.4564	-8.42544	-9.16493	-7.45923	-8.00423	-6.16144	-6.86415	-7.84225	-5.86105	-7.1711	-6.50259	-6.86415	-8.19331	-6.07864	-6.61219	-6.16144	-5.94643	-6.24835	-6.0333	-6.93532	-8.19331	-6.2994	-8.42544	-6.0333	-8.42544	-6.55635	-6.55635	-6.0333	-6.2994	-7.00887
KIAA1429@hsa-miR-340-5p@8mer	KIAA1429	hsa-miR-340-5p	8mer	-3.26875	-4.88392	-5.32188	-4.40703	-3.85641	-5.38854	-3.24228	-3.31543	-3.60123	-3.88748	-5.4564	-4.83253	-3.64052	-3.88748	-4.2245	-3.72397	-6.86415	-4.00368	-3.40494	-3.65497	-4.63314	-5.156	-4.70379	-4.70379	-4.91062	-5.48989	-4.94146	-5.78406	-5.55855	-6.20416	-5.86105	-5.1889	-5.66979	-3.9523	-5.22205	-4.4275	-5.7466	-4.85566	-5.0826	-5.32188
KIAA1429@hsa-miR-378a-3p@8mer	KIAA1429	hsa-miR-378a-3p	8mer	-6.93532	-6.50259	-8.19331	-6.79655	-4.27964	-7.57355	-6.61219	-9.15907	-9.32921	-8.19331	-3.98777	-5.52155	-9.16493	-7.45923	-6.24835	-6.16144	-6.86415	-7.84225	-5.86105	-7.1711	-6.50259	-6.86415	-8.19331	-6.07864	-6.61219	-6.16144	-5.94643	-6.24835	-6.0333	-6.93532	-5.86105	-6.2994	-8.42544	-5.4564	-8.42544	-6.55635	-6.55635	-6.0333	-6.2994	-7.00887
KIAA1429@hsa-miR-495-3p@8mer	KIAA1429	hsa-miR-495-3p	8mer	-6.93532	-6.50259	-8.19331	-4.75768	-3.19448	-7.57355	-4.70379	-3.60123	-9.32921	-3.88748	-3.98777	-5.98611	-5.86105	-7.45923	-4.03895	-6.16144	-3.6678	-4.94146	-3.40494	-3.65497	-4.96797	-5.156	-5.35277	-5.0826	-5.98611	-6.16144	-5.4564	-5.5938	-5.70412	-6.0333	-8.19331	-5.62904	-8.42544	-5.4564	-5.98611	-6.55635	-6.55635	-6.0333	-6.2994	-4.91062
KIAA1430@hsa-miR-200a-3p@7mer-m8	KIAA1430	hsa-miR-200a-3p	7mer-m8	-3.02782	-5.98611	-5.32188	-4.78001	-3.93683	-5.42625	-4.20642	-5.27955	-4.14623	-3.57323	-4.4275	-4.88392	-4.40703	-3.69475	-4.60923	-4.51931	-4.96797	-4.16489	-3.07683	-3.76741	-4.99327	-4.80272	-4.70379	-5.02207	-5.38854	-6.07864	-5.05433	-5.35277	-5.25104	-5.94643	-5.11352	-5.66979	-5.55855	-4.16489	-4.26166	-5.78406	-5.38854	-4.91062	-4.60923	-5.5938
KIAA1430@hsa-miR-200b-3p@7mer-1a	KIAA1430	hsa-miR-200b-3p	7mer-1a	-0.548702	-0.635148	-0.612006	-0.340777	-0.617543	-0.303473	-0.430178	-1.05721	-0.344607	-0.533742	-0.958823	-0.857194	-1.0141	-0.682114	0.154971	0.0952309	-1.2169	-0.0477248	0.371915	-0.747203	-0.209575	-0.550884	-0.49766	-0.624353	-0.231557	-0.501551	-0.178089	-0.462083	-0.308597	-0.641403	-0.428986	-0.750975	-0.582365	0.0810423	-0.338382	0.201771	-0.634371	-0.135202	-0.209259	-1.22319
KIAA1430@hsa-miR-28-5p@8mer	KIAA1430	hsa-miR-28-5p	8mer	-4.88392	-5.98611	-6.0333	-5.42625	-5.35277	-6.11934	-6.50259	-6.86415	-6.2994	-5.22205	-5.11352	-6.86415	-7.57355	-4.56272	-7.1711	-5.7466	-5.7466	-5.48989	-4.83253	-3.2259	-6.0333	-5.86105	-6.45071	-5.32188	-6.45071	-6.07864	-5.7466	-6.11934	-5.94643	-6.79655	-5.7466	-6.07864	-6.61219	-5.66979	-6.50259	-6.34822	-6.34822	-5.86105	-6.0333	-5.5938
KIAA1432@hsa-miR-101-3p.1@7mer-m8	KIAA1432	hsa-miR-101-3p.1	7mer-m8	-2.05894	-3.72397	-5.11352	-5.4564	-2.59016	-4.1087	-1.97982	-2.77927	-3.54782	-2.58785	-1.95748	-3.34461	-3.65497	-2.51511	-3.01613	-2.76854	-2.39058	-2.77227	-2.55491	-2.57842	-3.82617	-4.12767	-5.4564	-2.53052	-5.42625	-3.54782	-4.49689	-4.00368	-4.26166	-4.63314	-4.73168	-3.7964	-4.94146	-3.97115	-3.90272	-3.85641	-4.32177	-4.38529	-4.54217	-2.58073
KIAA1432@hsa-miR-133a-3p.1@7mer-1a	KIAA1432	hsa-miR-133a-3p.1	7mer-1a	-0.324271	-1.18703	-1.61337	-0.577959	-1.79651	-1.09222	-0.784171	-1.06917	-1.77262	-1.38585	-0.675541	-1.44862	-1.81858	-1.9363	-1.14535	-0.687607	-0.943408	-1.04948	-1.58417	-0.929431	-0.853276	-1.27789	-1.46124	-1.30059	-1.14301	-1.35717	-0.796416	-0.996961	-1.05954	-1.07086	-1.74408	-0.582091	-1.98194	-1.19304	-1.34828	-0.745894	-1.17476	-1.22069	-0.776488	-0.860476
KIAA1432@hsa-miR-133a-3p.2@8mer	KIAA1432	hsa-miR-133a-3p.2	8mer	-5.05433	-6.16144	-6.20416	-5.4564	-5.25104	-6.16144	-4.99327	-6.61219	-4.75768	-5.82058	-5.1889	-5.22205	-7.57355	-4.56272	-7.00887	-4.56272	-4.99327	-5.05433	-4.96797	-5.11352	-5.27955	-5.55855	-6.20416	-5.38854	-6.61219	-6.11934	-5.86105	-6.16144	-6.0333	-6.20416	-5.42625	-5.94643	-6.45071	-5.38854	-5.89881	-5.82058	-6.34822	-5.89881	-5.55855	-5.48989
KIAA1432@hsa-miR-135a-5p@8mer	KIAA1432	hsa-miR-135a-5p	8mer	-5.05433	-5.62904	-6.20416	-5.4564	-5.25104	-6.16144	-6.2994	-6.61219	-6.39737	-4.32177	-3.8718	-6.86415	-5.48989	-4.56272	-7.00887	-5.82058	-5.78406	-5.70412	-4.96797	-5.11352	-6.20416	-5.55855	-6.20416	-5.38854	-5.98611	-6.11934	-5.86105	-5.7466	-6.0333	-6.20416	-5.86105	-6.24835	-6.45071	-5.38854	-5.89881	-5.82058	-6.34822	-5.89881	-5.55855	-4.99327
KIAA1432@hsa-miR-137@7mer-1a	KIAA1432	hsa-miR-137	7mer-1a	-1.63895	-2.33096	-2.60405	-2.13871	-1.46195	-2.30593	-1.89574	-1.77917	-2.10809	-1.92054	-1.50153	-1.97982	-2.42891	-2.19099	-2.27216	-2.07757	-2.24592	-2.20917	-1.99215	-1.61642	-2.21933	-2.07271	-2.05894	-1.79435	-2.57422	-2.32971	-2.05355	-2.5386	-2.67296	-1.75449	-2.2297	-1.59787	-2.38556	-2.49211	-2.62435	-2.92491	-2.07188	-2.77927	-2.14044	-1.44121
KIAA1432@hsa-miR-140-5p@7mer-1a	KIAA1432	hsa-miR-140-5p	7mer-1a	-3.6678	-5.62904	-5.70412	-5.4564	-5.25104	-6.16144	-4.99327	-6.61219	-6.39737	-5.82058	-3.8718	-6.86415	-5.48989	-4.56272	-6.16144	-5.82058	-4.99327	-5.70412	-4.2245	-3.65497	-5.27955	-5.22205	-6.20416	-5.38854	-6.61219	-5.86105	-5.86105	-5.55855	-6.0333	-6.73319	-7.35519	-6.24835	-6.45071	-5.66979	-5.89881	-6.50259	-5.94643	-5.42625	-5.55855	-4.58454
KIAA1432@hsa-miR-190a-5p@8mer	KIAA1432	hsa-miR-190a-5p	8mer	-5.05433	-6.16144	-6.20416	-5.4564	-5.25104	-6.16144	-6.2994	-6.61219	-6.39737	-5.82058	-5.1889	-6.86415	-7.57355	-4.56272	-7.00887	-5.82058	-5.78406	-5.70412	-4.96797	-5.11352	-6.20416	-5.89881	-5.4564	-5.38854	-6.61219	-6.11934	-5.86105	-6.16144	-6.0333	-6.73319	-7.35519	-5.70412	-6.45071	-5.66979	-6.55635	-6.50259	-6.34822	-5.89881	-6.20416	-5.48989
KIAA1432@hsa-miR-200b-3p@8mer	KIAA1432	hsa-miR-200b-3p	8mer	-5.05433	-5.32188	-6.20416	-5.4564	-5.25104	-5.55855	-6.2994	-5.1889	-4.75768	-5.82058	-3.8718	-5.22205	-7.57355	-4.56272	-7.00887	-5.156	-4.29869	-5.70412	-4.96797	-5.11352	-6.20416	-4.91062	-6.20416	-5.38854	-5.89881	-6.11934	-5.86105	-6.16144	-5.35277	-6.20416	-7.35519	-5.94643	-5.70412	-5.05433	-6.55635	-6.50259	-6.34822	-5.89881	-6.20416	-5.48989
KIAA1432@hsa-miR-200c-3p@8mer	KIAA1432	hsa-miR-200c-3p	8mer	-5.05433	-5.32188	-6.20416	-5.4564	-5.25104	-5.55855	-6.2994	-5.1889	-4.75768	-5.82058	-3.8718	-5.22205	-7.57355	-4.56272	-7.00887	-5.156	-4.29869	-5.70412	-4.96797	-5.11352	-6.20416	-4.91062	-6.20416	-5.38854	-5.89881	-6.11934	-5.86105	-6.16144	-5.35277	-6.20416	-7.35519	-5.94643	-5.70412	-5.05433	-6.55635	-6.50259	-6.34822	-5.89881	-6.20416	-5.48989
KIAA1432@hsa-miR-23a-3p@7mer-m8	KIAA1432	hsa-miR-23a-3p	7mer-m8	-5.05433	-5.62904	-6.20416	-5.4564	-3.88748	-5.42625	-4.56272	-4.96797	-4.75768	-4.32177	-3.8718	-4.78001	-5.48989	-3.68127	-4.05592	-5.156	-4.29869	-4.78001	-3.40494	-2.66473	-5.70412	-5.02207	-5.4564	-3.72397	-5.42625	-5.7466	-5.4564	-5.38854	-6.0333	-5.38854	-5.11352	-5.32188	-5.82058	-5.38854	-5.38854	-5.82058	-5.94643	-5.42625	-5.35277	-5.48989
KIAA1432@hsa-miR-29a-3p@8mer	KIAA1432	hsa-miR-29a-3p	8mer	-5.05433	-6.16144	-6.20416	-5.4564	-5.25104	-6.16144	-6.2994	-6.61219	-6.39737	-5.82058	-5.1889	-6.86415	-7.57355	-4.56272	-7.00887	-5.82058	-5.78406	-5.70412	-4.2245	-5.11352	-6.20416	-5.89881	-6.20416	-5.38854	-6.61219	-5.86105	-5.86105	-6.16144	-6.0333	-6.73319	-5.52155	-5.94643	-6.45071	-5.66979	-6.55635	-5.82058	-6.34822	-5.89881	-6.20416	-5.48989
KIAA1432@hsa-miR-323a-3p@7mer-m8	KIAA1432	hsa-miR-323a-3p	7mer-m8	-0.955792	-1.60231	-2.23923	-1.15678	-1.46195	-1.73029	-1.08189	-1.72931	-1.80518	-1.51561	-0.99143	-1.54408	-1.68881	-1.58252	-1.48655	-1.56552	-1.12179	-1.38275	-1.37701	-1.77971	-1.38209	-1.45933	-1.66385	-2.12278	-1.41267	-1.66429	-1.29095	-1.17114	-1.41405	-1.30126	-1.43235	-0.936823	-1.42547	-1.6945	-1.91787	-2.21613	-1.32366	-2.05281	-1.61731	-0.860476
KIAA1432@hsa-miR-338-3p@8mer	KIAA1432	hsa-miR-338-3p	8mer	-5.05433	-6.16144	-6.20416	-5.4564	-3.88748	-6.16144	-4.99327	-6.61219	-6.39737	-5.82058	-5.1889	-6.86415	-7.57355	-4.56272	-7.00887	-5.82058	-5.78406	-5.70412	-4.96797	-5.11352	-6.20416	-5.89881	-6.20416	-5.38854	-6.61219	-6.11934	-5.86105	-6.16144	-6.0333	-6.73319	-7.35519	-6.24835	-6.45071	-5.66979	-6.55635	-6.50259	-6.34822	-5.89881	-6.20416	-5.48989
KIAA1432@hsa-miR-33a-5p@7mer-1a	KIAA1432	hsa-miR-33a-5p	7mer-1a	-3.26875	-6.16144	-6.20416	-5.4564	-5.25104	-6.16144	-6.2994	-6.61219	-6.39737	-4.32177	-3.8718	-6.86415	-7.57355	-4.56272	-7.00887	-5.156	-5.78406	-5.70412	-4.2245	-5.11352	-6.20416	-5.22205	-6.20416	-5.27955	-6.61219	-6.11934	-5.86105	-6.16144	-5.66979	-5.94643	-7.35519	-5.94643	-6.45071	-5.66979	-6.55635	-6.50259	-5.94643	-5.89881	-6.20416	-5.48989
KIAA1432@hsa-miR-340-5p@7mer-1a	KIAA1432	hsa-miR-340-5p	7mer-1a	-5.05433	-6.16144	-6.20416	-5.4564	-5.25104	-6.16144	-6.2994	-6.61219	-6.39737	-5.82058	-5.1889	-6.86415	-7.57355	-4.56272	-7.00887	-5.82058	-5.78406	-5.70412	-4.96797	-5.11352	-6.20416	-5.89881	-6.20416	-5.38854	-6.61219	-6.11934	-5.86105	-6.16144	-6.0333	-6.73319	-7.35519	-6.24835	-6.45071	-5.66979	-6.55635	-6.50259	-6.34822	-5.89881	-6.20416	-5.48989
KIAA1432@hsa-miR-367-3p@7mer-m8	KIAA1432	hsa-miR-367-3p	7mer-m8	-2.16486	-4.34399	-5.35277	-4.51931	-3.38409	-4.49689	-2.39196	-5.5938	-3.7964	-3.1256	-2.44313	-3.43845	-3.65497	-3.23428	-3.17112	-4.07448	-3.30472	-3.75293	-4.2245	-2.66473	-3.93683	-4.58454	-4.45054	-3.2597	-4.09216	-5.4564	-4.38529	-4.45054	-4.60923	-5.38854	-4.83253	-4.78001	-5.82058	-4.47618	-4.32177	-5.35277	-5.1889	-5.156	-4.54217	-4.14623
KIAA1432@hsa-miR-367-3p@8mer	KIAA1432	hsa-miR-367-3p	8mer	-5.05433	-6.16144	-6.20416	-5.4564	-5.25104	-6.16144	-6.2994	-6.61219	-6.39737	-5.82058	-5.1889	-6.86415	-7.57355	-4.56272	-7.00887	-5.82058	-4.99327	-5.70412	-4.96797	-5.11352	-6.20416	-5.89881	-6.20416	-5.38854	-6.61219	-6.11934	-5.86105	-6.16144	-6.0333	-6.73319	-5.86105	-6.24835	-6.45071	-5.66979	-6.55635	-6.50259	-6.34822	-5.89881	-6.20416	-5.48989
KIAA1432@hsa-miR-369-3p@8mer	KIAA1432	hsa-miR-369-3p	8mer	-3.6678	-4.96797	-6.20416	-4.80272	-3.88748	-6.16144	-4.99327	-6.61219	-4.18604	-4.32177	-4.47618	-5.22205	-5.48989	-4.56272	-5.42625	-5.82058	-4.99327	-5.70412	-4.96797	-3.18689	-6.20416	-5.55855	-5.4564	-5.38854	-5.89881	-5.86105	-5.86105	-6.16144	-6.0333	-6.16144	-5.52155	-5.94643	-6.45071	-5.66979	-5.89881	-5.82058	-6.34822	-5.70412	-5.55855	-4.99327
KIAA1432@hsa-miR-374a-5p@8mer	KIAA1432	hsa-miR-374a-5p	8mer	-1.58582	-2.37078	-2.83468	-2.04424	-2.34164	-2.49767	-1.78085	-2.26418	-2.2699	-2.09159	-1.50153	-1.85738	-2.00849	-2.05053	-2.17278	-1.83479	-1.86987	-2.04424	-1.99215	-2.2112	-2.33229	-2.79756	-3.30472	-3.2597	-2.48666	-2.39632	-2.48666	-1.91155	-2.60662	-1.89765	-2.34287	-1.7436	-1.91481	-2.61424	-2.95276	-2.21613	-6.34822	-5.89881	-2.35229	-1.3916
KIAA1432@hsa-miR-374c-5p@7mer-1a	KIAA1432	hsa-miR-374c-5p	7mer-1a	-5.05433	-6.16144	-6.20416	-5.4564	-5.25104	-6.16144	-6.2994	-6.61219	-6.39737	-5.82058	-5.1889	-6.86415	-7.57355	-4.56272	-7.00887	-5.82058	-5.78406	-5.70412	-4.96797	-5.11352	-6.20416	-5.89881	-6.20416	-5.38854	-6.61219	-6.11934	-5.86105	-6.16144	-6.0333	-6.73319	-7.35519	-6.24835	-6.45071	-5.66979	-6.55635	-6.50259	-6.34822	-5.89881	-6.20416	-5.48989
KIAA1432@hsa-miR-374c-5p@7mer-m8	KIAA1432	hsa-miR-374c-5p	7mer-m8	-5.05433	-6.16144	-6.20416	-5.4564	-5.25104	-6.16144	-6.2994	-6.61219	-6.39737	-5.82058	-5.1889	-6.86415	-7.57355	-4.56272	-7.00887	-5.82058	-5.78406	-5.70412	-4.96797	-5.11352	-6.20416	-5.89881	-6.20416	-5.38854	-6.61219	-6.11934	-5.86105	-6.16144	-6.0333	-6.73319	-7.35519	-6.24835	-6.45071	-5.66979	-6.55635	-6.50259	-6.34822	-5.89881	-6.20416	-5.48989
KIAA1432@hsa-miR-381-3p@7mer-m8	KIAA1432	hsa-miR-381-3p	7mer-m8	-5.05433	-5.62904	-6.20416	-4.80272	-3.88748	-6.16144	-4.56272	-6.61219	-4.18604	-4.32177	-5.1889	-5.5938	-4.94146	-4.56272	-7.00887	-4.56272	-4.99327	-5.05433	-4.96797	-5.11352	-6.20416	-5.22205	-5.22205	-5.27955	-6.61219	-6.11934	-5.4564	-6.16144	-5.66979	-6.16144	-5.52155	-6.24835	-6.45071	-5.38854	-5.89881	-6.50259	-6.34822	-5.42625	-5.55855	-5.48989
KIAA1432@hsa-miR-410-3p@8mer	KIAA1432	hsa-miR-410-3p	8mer	-2.91593	-4.78001	-6.20416	-4.80272	-5.25104	-5.55855	-6.2994	-5.5938	-6.39737	-5.82058	-4.47618	-5.5938	-5.48989	-3.68127	-4.88392	-5.82058	-5.78406	-5.70412	-4.96797	-3.18689	-5.0826	-5.22205	-6.20416	-5.38854	-5.62904	-5.86105	-5.0826	-5.55855	-6.0333	-5.94643	-5.42625	-5.94643	-6.45071	-5.38854	-5.5938	-5.35277	-6.34822	-5.156	-6.20416	-5.48989
KIAA1432@hsa-miR-411-5p.2@7mer-1a	KIAA1432	hsa-miR-411-5p.2	7mer-1a	-2.58313	-4.67741	-5.70412	-5.4564	-3.04674	-5.42625	-4.18604	-4.20642	-4.18604	-3.65497	-3.5362	-5.05433	-4.94146	-3.23428	-3.90272	-3.76741	-5.78406	-4.56272	-4.96797	-3.65497	-4.38529	-4.73168	-4.73168	-4.34399	-4.91062	-5.5938	-4.63314	-5.22205	-5.66979	-5.82058	-4.94146	-5.42625	-5.70412	-4.47618	-4.32177	-5.35277	-5.38854	-5.42625	-5.55855	-4.99327
KIAA1432@hsa-miR-424-5p@7mer-m8	KIAA1432	hsa-miR-424-5p	7mer-m8	-5.05433	-5.62904	-6.20416	-5.4564	-5.25104	-6.16144	-6.2994	-6.61219	-6.39737	-5.82058	-5.1889	-6.86415	-7.57355	-4.56272	-7.00887	-5.82058	-5.78406	-5.70412	-4.96797	-5.11352	-6.20416	-5.89881	-6.20416	-5.38854	-6.61219	-6.11934	-5.86105	-6.16144	-6.0333	-6.73319	-7.35519	-6.24835	-6.45071	-5.66979	-6.55635	-6.50259	-6.34822	-5.89881	-6.20416	-5.48989
KIAA1432@hsa-miR-424-5p@8mer	KIAA1432	hsa-miR-424-5p	8mer	-5.05433	-5.62904	-6.20416	-5.4564	-5.25104	-6.16144	-6.2994	-6.61219	-6.39737	-5.82058	-5.1889	-6.86415	-7.57355	-4.56272	-7.00887	-5.82058	-5.78406	-5.70412	-4.96797	-5.11352	-6.20416	-5.89881	-6.20416	-5.38854	-6.61219	-6.11934	-5.86105	-6.16144	-6.0333	-6.73319	-7.35519	-6.24835	-6.45071	-5.66979	-6.55635	-6.50259	-6.34822	-5.89881	-6.20416	-5.48989
KIAA1432@hsa-miR-433-3p@8mer	KIAA1432	hsa-miR-433-3p	8mer	-5.05433	-6.16144	-6.20416	-5.4564	-5.25104	-6.16144	-6.2994	-6.61219	-6.39737	-5.82058	-3.8718	-6.86415	-7.57355	-4.56272	-7.00887	-4.56272	-4.99327	-5.70412	-4.96797	-5.11352	-6.20416	-5.89881	-6.20416	-5.38854	-6.61219	-6.11934	-5.86105	-5.55855	-6.0333	-6.73319	-7.35519	-6.24835	-6.45071	-5.66979	-6.55635	-6.50259	-6.34822	-5.89881	-6.20416	-5.48989
KIAA1432@hsa-miR-452-5p@7mer-1a	KIAA1432	hsa-miR-452-5p	7mer-1a	-2.39632	-4.18604	-5.11352	-4.51931	-3.38409	-4.63314	-2.70368	-3.93683	-3.7964	-2.96886	-2.51099	-3.72397	-3.33453	-3.68127	-3.2597	-4.56272	-3.52456	-3.93683	-3.40494	-2.57842	-4.14623	-4.34399	-4.73168	-5.38854	-4.47618	-4.67741	-5.0826	-4.73168	-5.48989	-4.63314	-4.78001	-3.98777	-4.73168	-4.34399	-4.47618	-4.88392	-6.34822	-4.85566	-4.16489	-3.20979
KIAA1432@hsa-miR-493-5p@7mer-m8	KIAA1432	hsa-miR-493-5p	7mer-m8	-1.3916	-2.94818	-3.46334	-4.51931	-3.38409	-4.36408	-1.61294	-1.87787	-2.86346	-2.41152	-2.09758	-2.71831	-2.37078	-2.79349	-2.384	-3.03959	-2.24592	-2.04424	-2.49211	-2.2112	-3.43845	-3.58803	-4.73168	-5.38854	-3.48621	-3.54782	-4.18604	-3.98777	-3.41584	-4.14623	-4.63314	-3.30472	-5.42625	-3.17112	-3.11098	-4.2245	-4.32177	-3.26875	-3.81146	-1.97056
KIAA1432@hsa-miR-543@7mer-1a	KIAA1432	hsa-miR-543	7mer-1a	-0.305861	-1.20792	-1.84846	-0.63759	-1.46195	-1.32035	-0.274039	-1.19243	-1.87469	-1.70035	-0.58514	-1.5032	-1.71422	-1.83316	-1.01488	-0.754587	-0.870568	-1.09706	-1.29228	-0.994981	-1.03507	-1.43491	-1.03902	-5.38854	-6.61219	-0.894618	-1.20191	-0.806777	-0.72502	-0.886879	-1.56062	-0.551765	-1.80465	-1.38411	-1.04785	-1.21099	-1.39451	-1.25121	-1.03788	-1.11176
KIAA1456@hsa-miR-129-5p@7mer-m8	KIAA1456	hsa-miR-129-5p	7mer-m8	-3.49889	-5.62904	-6.20416	-4.83253	-3.82617	-4.70379	-3.49889	-4.94146	-2.48153	-4.00368	-4.51931	-6.16144	-4.94146	-3.8718	-5.05433	-5.156	-5.5938	-4.85566	-4.14623	-3.39422	-4.14623	-4.38529	-4.20642	-6.73319	-3.49889	-4.45054	-4.63314	-5.35277	-3.56054	-5.5938	-4.09216	-4.83253	-5.42625	-4.45054	-3.45002	-5.98611	-4.27964	-3.97115	-4.51931	-2.68129
KIAA1456@hsa-miR-137@7mer-m8	KIAA1456	hsa-miR-137	7mer-m8	-4.1087	-4.27964	-5.35277	-4.83253	-3.27786	-5.52155	-3.9523	-5.0826	-1.96641	-3.49889	-5.32188	-5.38854	-4.16489	-4.96797	-5.05433	-5.94643	-5.5938	-4.85566	-4.83253	-4.18604	-4.49689	-4.38529	-3.36384	-4.29869	-4.60923	-3.91868	-4.40703	-4.91062	-4.91062	-4.96797	-4.49689	-5.35277	-5.52155	-4.32177	-4.26166	-5.52155	-4.85566	-4.80272	-4.51931	-2.43838
KIAA1456@hsa-miR-153-3p@7mer-m8	KIAA1456	hsa-miR-153-3p	7mer-m8	-4.1087	-4.70379	-6.20416	-3.62684	-4.73168	-5.52155	-4.4275	-5.0826	-1.63752	-3.23428	-5.32188	-6.16144	-4.56272	-4.96797	-5.05433	-5.94643	-5.5938	-5.11352	-4.83253	-3.39422	-3.72397	-3.61428	-3.52456	-6.73319	-3.06474	-3.7964	-3.9523	-4.47618	-2.64916	-5.48989	-4.49689	-4.96797	-5.42625	-4.32177	-3.45002	-5.05433	-4.54217	-4.99327	-3.90272	-2.19601
KIAA1456@hsa-miR-218-5p@8mer	KIAA1456	hsa-miR-218-5p	8mer	-4.1087	-6.39737	-6.20416	-5.48989	-4.73168	-6.07864	-5.38854	-6.16144	-6.39737	-4.96797	-5.32188	-6.16144	-5.86105	-4.96797	-6.45071	-5.94643	-5.5938	-5.11352	-4.83253	-4.18604	-7.25932	-6.11934	-6.93532	-6.73319	-7.1711	-6.55635	-6.55635	-7.45923	-6.24835	-6.93532	-6.79655	-6.50259	-6.34822	-6.16144	-6.50259	-6.67092	-6.39737	-6.55635	-6.86415	-5.48989
KIAA1456@hsa-miR-429@8mer	KIAA1456	hsa-miR-429	8mer	-4.1087	-6.39737	-6.20416	-4.83253	-4.73168	-6.07864	-5.38854	-6.16144	-4.67741	-4.96797	-5.32188	-6.16144	-5.86105	-4.96797	-6.45071	-5.94643	-5.5938	-5.98611	-4.83253	-4.18604	-5.42625	-6.11934	-6.93532	-6.73319	-7.1711	-5.94643	-5.52155	-7.45923	-6.24835	-6.93532	-5.11352	-5.94643	-6.34822	-6.16144	-5.02207	-5.98611	-6.39737	-5.5938	-6.86415	-5.48989
KIAA1456@hsa-miR-653-5p@7mer-m8	KIAA1456	hsa-miR-653-5p	7mer-m8	-4.1087	-2.87647	-5.70412	-1.63705	-4.73168	-4.03895	-2.08257	-3.33453	-0.162884	-1.92118	-3.33453	-4.78001	-3.31543	-3.8718	-2.76854	-2.7392	-4.75768	-4.29869	-4.83253	-2.56128	-1.88467	-1.38038	-0.830369	-2.21216	-0.788125	-1.03341	-1.995	-2.06298	-1.17508	-1.79486	-1.22008	-1.59531	-1.44938	-2.04199	-1.68178	-1.9958	-1.65493	-1.34101	-0.901356	-1.01328
KIAA1456@hsa-miR-670-3p@8mer	KIAA1456	hsa-miR-670-3p	8mer	-4.1087	-6.39737	-6.20416	-4.54217	-4.73168	-6.07864	-5.38854	-6.16144	-3.78231	-4.96797	-5.32188	-6.16144	-5.86105	-4.96797	-5.78406	-5.94643	-5.5938	-5.98611	-4.83253	-4.18604	-7.25932	-5.35277	-5.52155	-6.73319	-5.89881	-5.94643	-5.52155	-7.45923	-5.38854	-6.24835	-5.7466	-5.94643	-5.82058	-6.16144	-5.89881	-5.52155	-5.94643	-6.55635	-5.4564	-4.56272
KIAA1462@hsa-miR-106b-5p@7mer-m8	KIAA1462	hsa-miR-106b-5p	7mer-m8	-3.6678	-4.40703	-5.1889	-5.94643	-2.7902	-4.67741	-4.18604	-5.38854	-3.60123	-2.73025	-3.41584	-3.43845	-3.60123	-3.03959	-2.88925	-4.4275	-4.94146	-4.26166	-2.64916	-3.43845	-4.1087	-4.80272	-5.25104	-3.90272	-5.52155	-5.48989	-3.8718	-4.51931	-4.78001	-5.1889	-4.94146	-4.34399	-4.49689	-5.4564	-4.96797	-5.52155	-5.48989	-4.40703	-4.56272	-3.9523
KIAA1462@hsa-miR-10a-5p@7mer-m8	KIAA1462	hsa-miR-10a-5p	7mer-m8	-0.85936	-0.665936	-0.338691	-0.244679	-0.986989	-0.617292	-1.01223	-1.59358	-1.30059	-0.614512	-0.652511	-0.583432	-0.737923	-0.100186	-0.42356	-0.0405366	-0.281041	-1.21783	-0.109418	-1.25027	-0.330665	-0.0194653	-2.15632	-0.977952	-1.64068	0.228063	0.240228	-0.434784	-1.64476	0.635043	-0.99778	0.19714	0.0901054	-1.60988	-2.09237	-1.41765	-0.697377	-0.58514	-0.194622	0.0712939
KIAA1462@hsa-miR-137@7mer-m8	KIAA1462	hsa-miR-137	7mer-m8	-4.83253	-6.50259	-6.50259	-5.94643	-4.80272	-6.2994	-6.24835	-6.16144	-6.61219	-4.99327	-5.5938	-6.39737	-4.99327	-4.96797	-5.82058	-6.20416	-5.70412	-5.70412	-5.05433	-4.29869	-5.86105	-6.39737	-6.55635	-7.00887	-7.1711	-5.94643	-5.62904	-7.45923	-6.61219	-7.25932	-5.7466	-5.94643	-6.55635	-5.98611	-5.55855	-6.86415	-6.73319	-6.93532	-7.00887	-5.94643
KIAA1462@hsa-miR-1-3p@8mer	KIAA1462	hsa-miR-1-3p	8mer	-4.83253	-5.62904	-6.50259	-4.99327	-3.8718	-6.2994	-6.24835	-6.16144	-6.61219	-4.99327	-5.5938	-4.96797	-5.86105	-3.8718	-6.67092	-6.20416	-5.70412	-5.05433	-5.05433	-4.29869	-7.35519	-5.62904	-6.55635	-7.00887	-5.7466	-6.67092	-7.1711	-7.45923	-6.61219	-6.20416	-5.7466	-7.1711	-5.82058	-5.98611	-6.34822	-6.86415	-6.73319	-6.93532	-5.82058	-5.94643
KIAA1462@hsa-miR-142-5p@7mer-1a	KIAA1462	hsa-miR-142-5p	7mer-1a	-4.83253	-6.50259	-6.50259	-5.94643	-4.80272	-6.2994	-6.24835	-6.16144	-6.61219	-4.99327	-5.5938	-6.39737	-5.86105	-4.96797	-6.67092	-6.20416	-5.70412	-5.70412	-5.05433	-4.29869	-7.35519	-6.39737	-6.55635	-7.00887	-7.1711	-6.67092	-7.1711	-7.45923	-6.61219	-7.25932	-6.67092	-7.1711	-6.55635	-5.98611	-6.34822	-6.86415	-6.73319	-6.93532	-7.00887	-5.94643
KIAA1462@hsa-miR-181a-5p@7mer-m8	KIAA1462	hsa-miR-181a-5p	7mer-m8	-3.2597	-6.50259	-5.7466	-4.99327	-4.80272	-5.5938	-4.56272	-6.16144	-4.83253	-4.02312	-4.54217	-5.52155	-4.60923	-3.33453	-5.82058	-4.78001	-3.81146	-4.78001	-5.05433	-3.43845	-4.91062	-5.62904	-5.4564	-7.00887	-5.55855	-5.48989	-5.62904	-5.4564	-5.5938	-5.94643	-5.25104	-5.86105	-6.55635	-5.98611	-5.55855	-5.98611	-5.82058	-5.156	-5.156	-5.11352
KIAA1462@hsa-miR-186-5p@8mer	KIAA1462	hsa-miR-186-5p	8mer	-3.2597	-5.62904	-5.35277	-4.65577	-2.7902	-6.2994	-4.99327	-5.38854	-4.2245	-4.02312	-3.98777	-6.39737	-4.60923	-3.33453	-5.82058	-4.78001	-4.94146	-4.78001	-3.45002	-3.43845	-4.91062	-4.65577	-5.4564	-7.00887	-5.7466	-5.5938	-5.62904	-5.25104	-6.61219	-5.38854	-5.38854	-5.22205	-5.82058	-5.4564	-5.89881	-4.67741	-6.0333	-5.5938	-7.00887	-5.94643
KIAA1462@hsa-miR-19a-3p@7mer-m8	KIAA1462	hsa-miR-19a-3p	7mer-m8	-1.66665	-2.22046	-2.47418	-1.30938	-2.19892	-1.6222	-1.83639	-2.17366	-2.10207	-1.49275	-1.94879	-1.83699	-1.81296	-1.05892	-1.74304	-1.54661	-1.40125	-1.75558	-1.17725	-1.51091	-1.48411	-1.78937	-2.34164	-1.61642	-3.06474	-1.42915	-1.11565	-1.89325	-2.22652	-0.500129	-1.79807	-1.21069	-1.06545	-2.7523	-2.95276	-2.65939	-2.02206	-1.99956	-2.20092	-1.26759
KIAA1462@hsa-miR-203a-3p.1@7mer-m8	KIAA1462	hsa-miR-203a-3p.1	7mer-m8	-3.2597	-6.50259	-6.50259	-4.65577	-3.8718	-5.55855	-6.24835	-6.16144	-3.60123	-4.02312	-4.54217	-4.96797	-5.86105	-3.8718	-5.82058	-4.78001	-5.70412	-4.26166	-5.05433	-4.29869	-4.2245	-5.0826	-5.25104	-5.156	-5.98611	-5.94643	-5.25104	-5.66979	-5.70412	-6.11934	-5.4564	-5.22205	-5.82058	-5.22205	-5.02207	-5.98611	-6.0333	-5.5938	-4.83253	-5.94643
KIAA1462@hsa-miR-23a-3p@8mer	KIAA1462	hsa-miR-23a-3p	8mer	-4.83253	-6.50259	-5.7466	-4.99327	-4.80272	-5.5938	-6.24835	-6.16144	-6.61219	-4.02312	-4.54217	-6.39737	-5.86105	-3.8718	-5.82058	-6.20416	-4.94146	-5.05433	-5.05433	-4.29869	-7.35519	-5.62904	-5.4564	-5.32188	-7.1711	-5.94643	-5.62904	-7.45923	-6.61219	-6.50259	-5.7466	-5.66979	-6.55635	-5.98611	-5.89881	-6.86415	-6.73319	-5.86105	-7.00887	-5.11352
KIAA1462@hsa-miR-23c@8mer	KIAA1462	hsa-miR-23c	8mer	-4.83253	-6.50259	-5.7466	-4.99327	-4.80272	-5.5938	-6.24835	-6.16144	-6.61219	-4.02312	-4.54217	-6.39737	-5.86105	-3.8718	-5.82058	-6.20416	-4.94146	-5.05433	-5.05433	-4.29869	-7.35519	-5.62904	-5.4564	-5.32188	-7.1711	-5.94643	-5.62904	-7.45923	-6.61219	-6.50259	-5.7466	-5.66979	-6.55635	-5.98611	-5.89881	-6.86415	-6.73319	-5.86105	-7.00887	-5.11352
KIAA1462@hsa-miR-31-5p@7mer-1a	KIAA1462	hsa-miR-31-5p	7mer-1a	-4.83253	-4.70379	-4.78001	-4.40703	-3.35423	-5.38854	-2.77607	-5.38854	-3.82617	-3.5103	-4.54217	-3.73795	-3.35423	-3.8718	-4.18604	-4.4275	-4.18604	-5.05433	-4.24385	-3.04674	-4.91062	-5.62904	-5.02207	-5.32188	-5.98611	-5.66979	-4.32177	-5.4564	-5.38854	-4.51931	-5.11352	-5.22205	-4.49689	-5.98611	-5.35277	-5.52155	-4.94146	-5.38854	-5.35277	-5.11352
KIAA1462@hsa-miR-330-3p@7mer-m8	KIAA1462	hsa-miR-330-3p	7mer-m8	-2.78694	-4.70379	-5.35277	-3.62684	-2.97378	-4.02312	-3.37377	-5.0826	-6.61219	-3.01081	-3.41584	-4.1087	-3.60123	-2.25032	-3.14177	-3.27786	-2.72709	-3.93683	-3.23428	-3.43845	-3.81146	-3.58803	-5.25104	-4.70379	-5.55855	-4.56272	-3.6678	-5.25104	-5.25104	-3.6678	-4.78001	-3.68127	-5.55855	-4.60923	-5.89881	-6.86415	-5.82058	-4.88392	-4.18604	-2.55268
KIAA1462@hsa-miR-339-5p@8mer	KIAA1462	hsa-miR-339-5p	8mer	-0.977952	-0.758388	-0.641927	-0.481953	-1.28499	-0.691231	-0.884739	-1.94805	-1.14268	-0.754314	-1.02719	-0.355208	-1.03034	-0.613156	-0.0639875	-0.465764	-0.865961	-0.876471	-0.329733	-1.25027	-0.727817	-0.361746	-2.28987	-1.2125	-1.57128	-0.342585	-0.117025	-0.723466	-1.60666	0.436596	-0.88163	0.202145	0.0349557	-1.83811	-1.02552	-1.3601	-1.13942	-1.04921	-0.6257	-0.841877
KIAA1462@hsa-miR-340-5p@7mer-m8	KIAA1462	hsa-miR-340-5p	7mer-m8	-4.83253	-6.50259	-6.50259	-5.94643	-4.80272	-6.2994	-6.24835	-6.16144	-6.61219	-4.99327	-5.5938	-6.39737	-5.86105	-4.96797	-6.67092	-6.20416	-5.70412	-5.70412	-5.05433	-4.29869	-7.35519	-6.39737	-6.55635	-7.00887	-7.1711	-6.67092	-7.1711	-7.45923	-6.61219	-7.25932	-6.67092	-7.1711	-6.55635	-5.98611	-6.34822	-6.86415	-6.73319	-6.93532	-7.00887	-5.94643
KIAA1462@hsa-miR-342-3p@8mer	KIAA1462	hsa-miR-342-3p	8mer	-1.66665	-1.49275	-1.92253	-1.88162	-1.96357	-1.66048	-2.02043	-2.17366	-1.84969	-1.5462	-1.7122	-2.35533	-1.96778	-0.957179	-1.72171	-1.25887	-1.62137	-1.95292	-1.22723	-1.68744	-1.72415	-1.2817	-3.46334	-3.90272	-3.33453	-1.60988	-0.976074	-1.83987	-3.15603	-0.258336	-2.92045	-1.03122	-1.4903	-3.10405	-2.64656	-2.09676	-2.02206	-1.8257	-1.314	-1.33255
KIAA1462@hsa-miR-369-3p@7mer-m8	KIAA1462	hsa-miR-369-3p	7mer-m8	-4.83253	-6.50259	-6.50259	-5.94643	-4.80272	-6.2994	-6.24835	-6.16144	-6.61219	-4.99327	-5.5938	-6.39737	-5.86105	-4.96797	-6.67092	-6.20416	-5.70412	-5.70412	-5.05433	-4.29869	-7.35519	-6.39737	-6.55635	-7.00887	-7.1711	-6.67092	-7.1711	-7.45923	-6.61219	-7.25932	-6.67092	-7.1711	-6.55635	-5.98611	-6.34822	-6.86415	-6.73319	-6.93532	-7.00887	-5.94643
KIAA1462@hsa-miR-376a-3p@7mer-m8	KIAA1462	hsa-miR-376a-3p	7mer-m8	-3.02782	-5.42625	-5.35277	-4.40703	-3.35423	-5.5938	-3.02782	-4.63314	-3.82617	-2.84693	-3.75293	-4.96797	-3.10405	-3.8718	-4.00368	-6.20416	-5.70412	-4.26166	-4.24385	-4.29869	-4.83253	-4.99327	-5.25104	-5.05433	-7.1711	-5.82058	-5.0826	-4.99327	-5.5938	-4.83253	-4.94146	-5.0826	-5.82058	-5.22205	-4.40703	-6.86415	-4.94146	-5.156	-4.96797	-5.11352
KIAA1462@hsa-miR-377-3p@7mer-m8	KIAA1462	hsa-miR-377-3p	7mer-m8	-1.52259	-1.32397	-1.85385	-1.88162	-1.96357	-1.54534	-2.02043	-2.17366	-1.71777	-1.36923	-1.7122	-1.99284	-1.832	-0.873241	-1.58417	-1.25887	-1.32366	-1.87787	-1.13477	-1.6205	-1.5245	-1.1418	-3.32492	-3.30472	-2.92045	-1.36211	-5.62904	-1.68087	-3.15603	-0.148094	-2.58785	-0.948089	-1.18822	-3.10405	-2.5763	-1.9283	-2.02206	-1.71929	-1.22443	-1.30354
KIAA1462@hsa-miR-429@7mer-1a	KIAA1462	hsa-miR-429	7mer-1a	-2.78694	-4.88392	-5.35277	-3.2019	-3.8718	-5.4564	-4.99327	-3.73795	-2.91593	-3.5103	-3.26875	-4.58454	-4.99327	-2.48495	-3.93683	-3.97115	-3.49889	-5.05433	-2.92045	-3.43845	-4.2245	-4.45054	-6.55635	-3.52456	-5.89881	-5.35277	-4.32177	-4.99327	-6.61219	-5.38854	-5.0826	-4.65577	-5.1889	-5.4564	-5.55855	-5.98611	-5.156	-5.05433	-5.4564	-4.49689
KIAA1462@hsa-miR-429@8mer	KIAA1462	hsa-miR-429	8mer	-2.78694	-5.62904	-6.50259	-4.65577	-4.80272	-6.2994	-6.24835	-5.0826	-4.2245	-4.99327	-4.54217	-5.52155	-5.86105	-3.8718	-4.70379	-3.97115	-5.70412	-5.70412	-3.73795	-4.29869	-7.35519	-5.38854	-6.55635	-7.00887	-7.1711	-5.94643	-5.38854	-6.0333	-6.61219	-6.50259	-6.67092	-5.86105	-5.82058	-5.98611	-5.89881	-5.98611	-6.73319	-5.5938	-5.82058	-5.11352
KIAA1462@hsa-miR-449b-5p@8mer	KIAA1462	hsa-miR-449b-5p	8mer	-2.70368	-5.11352	-5.35277	-5.94643	-4.80272	-4.75768	-4.99327	-5.0826	-4.2245	-4.99327	-4.54217	-4.78001	-4.60923	-2.84315	-4.18604	-3.09086	-3.81146	-4.78001	-3.45002	-3.43845	-5.27955	-4.91062	-5.02207	-4.16489	-5.98611	-5.82058	-4.88392	-5.55855	-5.70412	-4.83253	-5.38854	-4.94146	-5.82058	-5.98611	-5.35277	-6.86415	-5.48989	-5.156	-4.96797	-3.9523
KIAA1462@hsa-miR-454-3p@7mer-m8	KIAA1462	hsa-miR-454-3p	7mer-m8	-1.71526	-2.29102	-2.65412	-1.34731	-2.19892	-1.73084	-1.80625	-2.27464	-2.07757	-1.49275	-2.07354	-1.83699	-1.86225	-1.12725	-1.82235	-1.54661	-1.57722	-1.83699	-1.20094	-1.56187	-1.5245	-1.90013	-2.39058	-1.61642	-3.2259	-1.46234	-1.13306	-2.04652	-2.22652	-0.519263	-1.8871	-1.24519	-0.977952	-2.92045	-2.95276	-2.55491	-2.06928	-2.09159	-2.23923	-1.33255
KIAA1462@hsa-miR-532-3p@7mer-m8	KIAA1462	hsa-miR-532-3p	7mer-m8	-0.87758	-0.505237	-1.12411	0.00256065	-1.16874	-0.499566	-1.2204	-1.48454	-1.19214	-0.583172	-0.734421	-1.13336	-1.19795	-0.0097813	-0.526101	-0.112652	-0.20359	-0.968737	-0.0955321	-0.757836	-0.651334	0.14574	-1.35936	-1.0221	-1.24033	0.102239	-0.0333623	-0.855158	-0.944287	0.549494	-1.11267	0.206834	-0.0455765	-1.22878	-1.94211	-1.29926	-0.741318	-0.619979	-0.366758	0.228438
KIAA1467@hsa-let-7a-5p@7mer-m8	KIAA1467	hsa-let-7a-5p	7mer-m8	-5.78406	-5.4564	-5.32188	-7.08742	-3.68127	-5.35277	-4.70379	-4.91062	-3.24228	-5.82058	-3.2959	-4.75768	-0.969258	-3.13321	-6.93532	-5.48989	-5.25104	-4.94146	-4.56272	-3.88748	-7.84225	-5.25104	-8.19331	-9.17104	-6.07864	-6.0333	-5.5938	-4.73168	-7.84225	-6.61219	-5.11352	-5.62904	-7.25932	-7.00887	-7.00887	-7.70145	-6.16144	-5.11352	-7.70145	-6.79655
KIAA1467@hsa-miR-124-3p.2@8mer	KIAA1467	hsa-miR-124-3p.2	8mer	-5.78406	-8.00423	-7.84225	-7.08742	-6.45071	-7.00887	-6.67092	-7.1711	-8.72574	-5.82058	-6.20416	-6.86415	-5.32188	-6.45071	-6.93532	-7.08742	-6.34822	-7.25932	-5.86105	-6.11934	-7.84225	-7.45923	-8.19331	-9.17104	-8.00423	-7.08742	-6.86415	-8.19331	-5.70412	-7.57355	-6.79655	-7.00887	-7.25932	-7.00887	-7.00887	-7.70145	-7.70145	-7.57355	-7.70145	-6.79655
KIAA1467@hsa-miR-125b-5p@7mer-1a	KIAA1467	hsa-miR-125b-5p	7mer-1a	-5.78406	-4.83253	-5.52155	-3.9523	-2.48495	-4.94146	-2.47771	-3.38409	-2.38712	-5.82058	-3.09086	-5.25104	-1.11206	-2.6391	-6.16144	-2.95276	-3.90272	-4.18604	-3.58803	-3.88748	-5.27955	-5.25104	-5.156	-5.02207	-5.22205	-5.86105	-6.86415	-4.91062	-7.84225	-6.61219	-5.4564	-5.82058	-5.89881	-4.58454	-5.66979	-6.24835	-5.35277	-4.96797	-5.42625	-5.25104
KIAA1467@hsa-miR-149-5p@7mer-m8	KIAA1467	hsa-miR-149-5p	7mer-m8	-5.78406	-8.00423	-7.84225	-7.08742	-6.45071	-7.00887	-6.67092	-5.62904	-8.72574	-5.82058	-6.20416	-6.86415	-3.2959	-6.45071	-6.93532	-5.48989	-6.34822	-7.25932	-5.86105	-6.11934	-7.84225	-5.78406	-8.19331	-9.17104	-8.00423	-7.08742	-6.86415	-8.19331	-7.84225	-7.57355	-6.79655	-7.00887	-7.25932	-7.00887	-7.00887	-7.70145	-6.16144	-7.57355	-7.70145	-5.25104
KIAA1467@hsa-miR-23a-3p@8mer	KIAA1467	hsa-miR-23a-3p	8mer	-5.78406	-8.00423	-7.84225	-7.08742	-6.45071	-7.00887	-6.67092	-7.1711	-5.156	-5.82058	-6.20416	-6.86415	-4.18604	-6.45071	-6.16144	-7.08742	-6.34822	-7.25932	-5.86105	-6.11934	-5.86105	-7.45923	-8.19331	-9.17104	-8.00423	-6.0333	-6.86415	-8.19331	-7.84225	-7.57355	-5.7466	-5.94643	-7.25932	-7.00887	-7.00887	-7.70145	-7.70145	-7.57355	-7.70145	-6.79655
KIAA1467@hsa-miR-23b-3p@8mer	KIAA1467	hsa-miR-23b-3p	8mer	-5.78406	-8.00423	-7.84225	-7.08742	-6.45071	-7.00887	-6.67092	-7.1711	-8.72574	-5.82058	-6.20416	-6.86415	-4.18604	-6.45071	-6.16144	-7.08742	-6.34822	-7.25932	-5.86105	-6.11934	-5.86105	-7.45923	-8.19331	-9.17104	-8.00423	-6.0333	-6.86415	-8.19331	-7.84225	-7.57355	-5.7466	-5.94643	-7.25932	-7.00887	-7.00887	-7.70145	-7.70145	-7.57355	-7.70145	-6.79655
KIAA1467@hsa-miR-23c@8mer	KIAA1467	hsa-miR-23c	8mer	-5.78406	-5.4564	-7.84225	-7.08742	-6.45071	-7.00887	-6.67092	-7.1711	-5.156	-5.82058	-6.20416	-6.86415	-4.18604	-6.45071	-6.16144	-7.08742	-6.34822	-7.25932	-5.86105	-6.11934	-5.86105	-7.45923	-8.19331	-9.17104	-8.00423	-6.0333	-6.86415	-8.19331	-7.84225	-7.57355	-5.7466	-5.94643	-7.25932	-7.00887	-7.00887	-7.70145	-7.70145	-7.57355	-7.70145	-6.79655
KIAA1467@hsa-miR-302c-3p.2@8mer	KIAA1467	hsa-miR-302c-3p.2	8mer	-5.78406	-8.00423	-7.84225	-7.08742	-3.04674	-7.00887	-6.67092	-5.62904	-8.72574	-5.82058	-6.20416	-6.86415	-3.46334	-6.45071	-6.93532	-7.08742	-5.25104	-7.25932	-5.86105	-6.11934	-5.86105	-7.45923	-8.19331	-9.17104	-8.00423	-7.08742	-6.86415	-5.7466	-7.84225	-7.57355	-6.79655	-5.94643	-7.25932	-7.00887	-7.00887	-7.70145	-7.70145	-7.57355	-7.70145	-6.79655
KIAA1468@hsa-miR-124-3p.1@7mer-m8	KIAA1468	hsa-miR-124-3p.1	7mer-m8	-5.22205	-6.20416	-5.7466	-5.48989	-5.35277	-6.2994	-4.99327	-6.67092	-4.18604	-5.78406	-5.22205	-6.86415	-5.48989	-2.98425	-7.25932	-5.82058	-5.89881	-5.05433	-5.02207	-3.69475	-6.39737	-6.07864	-6.20416	-5.48989	-6.67092	-6.16144	-5.94643	-6.20416	-6.0333	-6.86415	-5.27955	-6.34822	-6.61219	-5.7466	-5.5938	-6.50259	-6.34822	-5.98611	-6.34822	-5.62904
KIAA1468@hsa-miR-135a-5p@7mer-m8	KIAA1468	hsa-miR-135a-5p	7mer-m8	-5.22205	-6.20416	-6.2994	-5.48989	-5.35277	-6.2994	-6.2994	-6.67092	-6.39737	-5.78406	-5.22205	-6.86415	-7.57355	-4.60923	-6.20416	-5.82058	-5.89881	-5.7466	-5.02207	-5.1889	-6.39737	-6.07864	-6.20416	-5.27955	-6.67092	-6.16144	-5.94643	-6.20416	-5.70412	-6.86415	-7.57355	-5.94643	-6.61219	-5.42625	-6.61219	-6.50259	-6.34822	-5.98611	-6.34822	-5.62904
KIAA1468@hsa-miR-138-5p@8mer	KIAA1468	hsa-miR-138-5p	8mer	-5.22205	-6.20416	-5.11352	-5.48989	-5.35277	-5.55855	-6.2994	-4.85566	-6.39737	-5.78406	-4.51931	-5.25104	-4.94146	-4.60923	-7.25932	-5.156	-5.89881	-5.05433	-5.02207	-5.1889	-6.39737	-6.07864	-6.20416	-3.8718	-6.67092	-5.89881	-5.48989	-6.20416	-5.70412	-6.86415	-5.86105	-5.94643	-6.61219	-5.7466	-5.5938	-6.50259	-6.34822	-5.98611	-5.5938	-5.62904
KIAA1468@hsa-miR-1-3p@7mer-1a	KIAA1468	hsa-miR-1-3p	7mer-1a	-3.6678	-4.96797	-5.35277	-4.83253	-3.07088	-5.5938	-6.2994	-5.62904	-4.67741	-5.78406	-5.22205	-5.66979	-7.57355	-4.60923	-6.20416	-4.58454	-5.05433	-3.14177	-5.02207	-3.69475	-6.39737	-5.55855	-5.02207	-5.48989	-5.62904	-5.48989	-5.94643	-5.78406	-6.0333	-6.86415	-5.42625	-5.7466	-5.70412	-5.156	-5.5938	-5.82058	-6.34822	-4.99327	-6.34822	-5.02207
KIAA1468@hsa-miR-140-3p.2@7mer-m8	KIAA1468	hsa-miR-140-3p.2	7mer-m8	-5.22205	-5.62904	-6.2994	-5.48989	-5.35277	-6.2994	-6.2994	-6.67092	-6.39737	-5.78406	-5.22205	-5.66979	-7.57355	-4.60923	-6.20416	-5.156	-5.05433	-4.80272	-4.2245	-3.69475	-6.39737	-5.55855	-6.20416	-5.48989	-6.67092	-5.89881	-5.48989	-6.20416	-6.0333	-6.86415	-7.57355	-6.34822	-6.61219	-5.7466	-6.61219	-5.82058	-6.34822	-5.98611	-6.34822	-5.62904
KIAA1468@hsa-miR-142-3p.2@7mer-m8	KIAA1468	hsa-miR-142-3p.2	7mer-m8	-3.26875	-4.67741	-5.35277	-4.36408	-2.81913	-5.55855	-3.05854	-4.99327	-6.39737	-5.78406	-5.22205	-4.78001	-4.94146	-2.98425	-4.34399	-5.156	-3.38409	-3.54782	-3.45002	-3.69475	-4.60923	-5.05433	-4.63314	-3.13321	-4.1087	-5.35277	-4.75768	-5.78406	-5.55855	-6.16144	-5.0826	-5.35277	-5.82058	-4.54217	-3.90272	-5.35277	-5.66979	-4.73168	-5.11352	-5.62904
KIAA1468@hsa-miR-142-3p.2@8mer	KIAA1468	hsa-miR-142-3p.2	8mer	-3.6678	-4.78001	-5.7466	-4.36408	-2.81913	-5.55855	-3.2019	-4.99327	-6.39737	-5.78406	-5.22205	-4.78001	-4.94146	-3.26875	-4.34399	-5.156	-3.38409	-3.75293	-3.45002	-3.69475	-4.67741	-5.05433	-4.67741	-3.30472	-4.1087	-5.48989	-4.94146	-5.78406	-5.55855	-6.16144	-5.0826	-5.35277	-5.82058	-4.54217	-4.05592	-5.82058	-5.66979	-4.73168	-5.11352	-5.62904
KIAA1468@hsa-miR-148a-3p@7mer-m8	KIAA1468	hsa-miR-148a-3p	7mer-m8	-5.22205	-6.20416	-6.2994	-5.48989	-3.93683	-6.2994	-6.2994	-5.62904	-6.39737	-5.78406	-5.22205	-5.25104	-7.57355	-3.71012	-6.20416	-5.156	-5.89881	-5.7466	-5.02207	-5.1889	-5.70412	-6.07864	-5.4564	-5.48989	-6.67092	-6.16144	-5.94643	-6.20416	-6.0333	-6.86415	-7.57355	-5.94643	-6.61219	-5.7466	-5.11352	-6.50259	-6.34822	-5.98611	-6.34822	-5.62904
KIAA1468@hsa-miR-155-5p@7mer-m8	KIAA1468	hsa-miR-155-5p	7mer-m8	-5.22205	-6.20416	-6.2994	-5.48989	-5.35277	-6.2994	-4.56272	-6.67092	-6.39737	-5.78406	-5.22205	-6.86415	-7.57355	-4.60923	-7.25932	-5.82058	-5.89881	-5.7466	-5.02207	-5.1889	-6.39737	-6.07864	-6.20416	-5.48989	-6.67092	-5.89881	-5.94643	-5.78406	-6.0333	-6.86415	-7.57355	-6.34822	-6.61219	-5.7466	-5.89881	-6.50259	-6.34822	-5.98611	-6.34822	-5.62904
KIAA1468@hsa-miR-186-5p@8mer	KIAA1468	hsa-miR-186-5p	8mer	-5.22205	-6.20416	-5.7466	-4.83253	-5.35277	-6.2994	-6.2994	-5.62904	-6.39737	-4.29869	-5.22205	-6.86415	-5.48989	-4.60923	-5.4564	-5.156	-5.89881	-4.80272	-4.2245	-5.1889	-5.70412	-6.07864	-5.22205	-4.38529	-6.67092	-6.16144	-5.32188	-6.20416	-5.70412	-6.86415	-5.86105	-6.34822	-6.61219	-5.7466	-5.11352	-6.50259	-5.66979	-5.7466	-6.34822	-5.62904
KIAA1468@hsa-miR-194-5p@7mer-1a	KIAA1468	hsa-miR-194-5p	7mer-1a	-5.22205	-5.11352	-6.2994	-5.48989	-3.93683	-5.4564	-4.99327	-6.67092	-4.67741	-5.78406	-5.22205	-5.25104	-5.48989	-3.26875	-7.25932	-4.14623	-5.89881	-4.80272	-5.02207	-5.1889	-4.67741	-4.60923	-5.4564	-4.58454	-5.98611	-5.62904	-4.94146	-5.78406	-4.85566	-6.86415	-5.42625	-5.94643	-5.55855	-5.156	-5.02207	-6.50259	-5.66979	-5.156	-5.5938	-5.02207
KIAA1468@hsa-miR-19a-3p@7mer-m8	KIAA1468	hsa-miR-19a-3p	7mer-m8	-5.22205	-5.35277	-6.2994	-4.83253	-3.07088	-6.2994	-6.2994	-5.62904	-4.67741	-5.78406	-4.51931	-6.86415	-4.1087	-3.26875	-6.20416	-5.156	-5.89881	-5.05433	-5.02207	-3.69475	-5.70412	-5.27955	-5.4564	-5.48989	-5.55855	-5.7466	-5.48989	-5.48989	-6.0333	-5.42625	-4.94146	-5.7466	-5.55855	-5.156	-4.32177	-6.50259	-5.38854	-5.4564	-6.34822	-4.65577
KIAA1468@hsa-miR-200b-3p@7mer-m8	KIAA1468	hsa-miR-200b-3p	7mer-m8	-3.6678	-6.20416	-6.2994	-4.83253	-5.35277	-6.2994	-6.2994	-5.62904	-6.39737	-5.78406	-5.22205	-6.86415	-7.57355	-3.71012	-7.25932	-5.156	-5.89881	-5.05433	-4.2245	-5.1889	-6.39737	-5.55855	-5.4564	-5.48989	-6.67092	-5.89881	-5.94643	-5.5938	-6.0333	-6.86415	-7.57355	-5.94643	-6.61219	-5.42625	-6.61219	-5.82058	-6.34822	-5.7466	-6.34822	-5.62904
KIAA1468@hsa-miR-203a-3p.1@7mer-1a	KIAA1468	hsa-miR-203a-3p.1	7mer-1a	-5.22205	-6.20416	-6.2994	-5.48989	-5.35277	-6.2994	-6.2994	-6.67092	-6.39737	-5.78406	-5.22205	-6.86415	-7.57355	-4.60923	-7.25932	-5.82058	-5.89881	-5.7466	-5.02207	-5.1889	-6.39737	-6.07864	-6.20416	-5.48989	-6.67092	-6.16144	-5.94643	-6.20416	-6.0333	-6.86415	-7.57355	-6.34822	-6.61219	-5.7466	-6.61219	-6.50259	-6.34822	-5.98611	-6.34822	-5.62904
KIAA1468@hsa-miR-203a-3p.1@8mer	KIAA1468	hsa-miR-203a-3p.1	8mer	-5.22205	-6.20416	-6.2994	-5.48989	-5.35277	-6.2994	-6.2994	-5.62904	-6.39737	-5.78406	-5.22205	-6.86415	-7.57355	-4.60923	-7.25932	-5.82058	-3.97115	-5.7466	-5.02207	-5.1889	-6.39737	-5.55855	-6.20416	-5.48989	-6.67092	-5.89881	-5.94643	-6.20416	-6.0333	-6.86415	-5.86105	-6.34822	-6.61219	-5.42625	-6.61219	-6.50259	-6.34822	-5.7466	-6.34822	-5.02207
KIAA1468@hsa-miR-216a-5p@7mer-1a	KIAA1468	hsa-miR-216a-5p	7mer-1a	-3.26875	-5.35277	-5.7466	-5.48989	-2.5926	-6.2994	-4.99327	-4.99327	-4.67741	-4.29869	-5.22205	-4.88392	-4.63314	-3.71012	-4.91062	-5.82058	-5.89881	-5.7466	-5.02207	-5.1889	-5.27955	-5.27955	-6.20416	-5.27955	-6.67092	-5.89881	-5.48989	-6.20416	-6.0333	-6.86415	-5.52155	-6.34822	-5.82058	-5.42625	-6.61219	-6.50259	-6.34822	-5.7466	-5.5938	-5.62904
KIAA1468@hsa-miR-216b-5p@7mer-1a	KIAA1468	hsa-miR-216b-5p	7mer-1a	-3.6678	-5.11352	-6.2994	-5.48989	-5.35277	-6.2994	-6.2994	-6.67092	-6.39737	-4.29869	-5.22205	-5.25104	-5.48989	-4.60923	-5.4564	-5.82058	-5.89881	-5.05433	-5.02207	-5.1889	-5.70412	-6.07864	-5.4564	-5.48989	-6.67092	-5.89881	-5.94643	-5.78406	-5.70412	-6.86415	-5.86105	-5.94643	-6.61219	-5.7466	-5.5938	-6.50259	-5.94643	-5.4564	-6.34822	-5.62904
KIAA1468@hsa-miR-223-3p@7mer-m8	KIAA1468	hsa-miR-223-3p	7mer-m8	-1.79541	-1.40019	-1.43839	-1.17447	-0.392561	-4.63314	-1.20581	-1.28402	-1.83427	-1.7758	-2.01284	-1.35717	-1.42656	-1.07591	-1.48919	-0.952275	-1.05806	-0.85963	-1.36856	-1.49109	-1.47313	-1.53456	-1.08881	-1.15678	-1.9033	-1.01543	-1.86052	-1.35135	-1.43603	-1.84099	-2.25961	-2.28538	-0.997224	-0.977952	-0.729161	-2.05658	-1.56104	-1.11237	-1.7551	-1.69882
KIAA1468@hsa-miR-23a-3p@7mer-m8	KIAA1468	hsa-miR-23a-3p	7mer-m8	-3.6678	-4.67741	-5.7466	-4.83253	-3.41584	-5.4564	-2.92954	-4.99327	-4.67741	-5.78406	-3.97115	-4.78001	-4.94146	-3.26875	-5.4564	-4.14623	-5.05433	-5.05433	-3.73795	-3.69475	-5.27955	-4.80272	-4.67741	-4.88392	-5.98611	-5.89881	-4.56272	-5.5938	-5.70412	-6.86415	-5.11352	-5.7466	-5.82058	-4.38529	-6.61219	-5.82058	-5.66979	-5.4564	-4.58454	-5.62904
KIAA1468@hsa-miR-26a-5p@8mer	KIAA1468	hsa-miR-26a-5p	8mer	-2.68399	-3.16321	-2.43047	-2.26304	-1.39841	-2.96342	-1.98624	-1.9522	-2.52426	-2.25721	-3.61428	-3.34461	-2.37984	-1.5429	-2.76188	-2.32971	-2.23183	-2.11338	-2.12032	-1.58168	-2.70368	-3.2019	-3.18689	-1.96509	-3.06474	-3.8718	-3.08368	-3.17937	-4.60923	-3.75293	-3.82617	-4.60923	-2.76505	-2.81192	-2.73336	-4.4275	-4.2245	-2.04127	-3.61428	-2.77607
KIAA1468@hsa-miR-323a-3p@7mer-1a	KIAA1468	hsa-miR-323a-3p	7mer-1a	-3.6678	-5.35277	-5.1889	-4.83253	-3.93683	-5.5938	-4.18604	-6.67092	-4.67741	-4.29869	-5.22205	-5.25104	-5.48989	-3.71012	-5.4564	-5.156	-5.05433	-5.7466	-5.02207	-3.2178	-5.27955	-6.07864	-5.22205	-5.48989	-5.98611	-5.89881	-5.94643	-6.20416	-4.85566	-6.16144	-5.1889	-6.34822	-5.82058	-5.7466	-6.61219	-6.50259	-5.94643	-5.7466	-5.5938	-5.62904
KIAA1468@hsa-miR-369-3p@7mer-1a	KIAA1468	hsa-miR-369-3p	7mer-1a	-5.22205	-6.20416	-6.2994	-5.48989	-5.35277	-6.2994	-6.2994	-6.67092	-6.39737	-5.78406	-5.22205	-6.86415	-7.57355	-4.60923	-7.25932	-5.82058	-5.89881	-5.7466	-5.02207	-5.1889	-6.39737	-6.07864	-6.20416	-5.48989	-6.67092	-6.16144	-5.94643	-6.20416	-6.0333	-6.86415	-7.57355	-6.34822	-6.61219	-5.7466	-6.61219	-6.50259	-6.34822	-5.98611	-6.34822	-5.62904
KIAA1468@hsa-miR-369-3p@8mer	KIAA1468	hsa-miR-369-3p	8mer	-5.22205	-6.20416	-5.7466	-5.48989	-3.41584	-6.2994	-6.2994	-5.22205	-6.39737	-5.78406	-5.22205	-6.86415	-7.57355	-4.60923	-7.25932	-5.82058	-5.89881	-5.05433	-4.2245	-5.1889	-6.39737	-6.07864	-5.4564	-5.48989	-6.67092	-6.16144	-5.94643	-6.20416	-6.0333	-6.86415	-7.57355	-6.34822	-6.61219	-5.7466	-5.89881	-6.50259	-5.94643	-5.98611	-6.34822	-5.62904
KIAA1468@hsa-miR-371a-5p@7mer-m8	KIAA1468	hsa-miR-371a-5p	7mer-m8	-3.6678	-5.35277	-5.05433	-5.48989	-2.4941	-5.4564	-3.65497	-4.63314	-3.13321	-2.95276	-3.97115	-4.78001	-3.05854	-3.71012	-4.07448	-5.156	-4.38529	-3.31543	-4.2245	-2.76854	-4.80272	-4.96797	-4.73168	-4.38529	-5.42625	-5.7466	-4.94146	-5.27955	-5.55855	-6.16144	-5.52155	-5.7466	-5.70412	-4.54217	-5.11352	-6.50259	-6.34822	-5.7466	-5.5938	-5.02207
KIAA1468@hsa-miR-374a-5p@7mer-m8	KIAA1468	hsa-miR-374a-5p	7mer-m8	-5.22205	-6.20416	-6.2994	-5.48989	-5.35277	-6.2994	-6.2994	-6.67092	-6.39737	-5.78406	-5.22205	-6.86415	-7.57355	-4.60923	-7.25932	-5.82058	-5.89881	-5.7466	-5.02207	-5.1889	-6.39737	-6.07864	-6.20416	-5.48989	-6.67092	-6.16144	-5.94643	-6.20416	-6.0333	-6.86415	-7.57355	-6.34822	-6.61219	-5.7466	-6.61219	-6.50259	-6.34822	-5.98611	-6.34822	-5.62904
KIAA1468@hsa-miR-374a-5p@8mer	KIAA1468	hsa-miR-374a-5p	8mer	-5.22205	-4.96797	-6.2994	-4.83253	-3.41584	-6.2994	-4.99327	-5.62904	-6.39737	-5.78406	-5.22205	-5.66979	-4.94146	-3.71012	-4.91062	-5.156	-5.89881	-5.05433	-4.2245	-3.69475	-5.70412	-5.05433	-5.4564	-5.48989	-5.89881	-5.89881	-5.11352	-5.78406	-4.70379	-6.24835	-5.42625	-5.42625	-5.82058	-5.42625	-6.61219	-6.50259	-6.34822	-5.98611	-6.34822	-5.62904
KIAA1468@hsa-miR-374c-5p@7mer-m8	KIAA1468	hsa-miR-374c-5p	7mer-m8	-5.22205	-6.20416	-6.2994	-5.48989	-5.35277	-6.2994	-6.2994	-6.67092	-6.39737	-5.78406	-5.22205	-6.86415	-7.57355	-4.60923	-7.25932	-5.82058	-5.89881	-5.7466	-5.02207	-5.1889	-6.39737	-6.07864	-6.20416	-5.48989	-6.67092	-6.16144	-5.94643	-6.20416	-6.0333	-6.86415	-7.57355	-6.34822	-6.61219	-5.7466	-6.61219	-6.50259	-6.34822	-5.98611	-6.34822	-5.62904
KIAA1468@hsa-miR-376c-3p@7mer-m8	KIAA1468	hsa-miR-376c-3p	7mer-m8	-2.14225	-2.70368	-2.0645	-2.44992	-0.832533	-2.96342	-1.47201	-1.61961	-2.26651	-2.08166	-3.2178	-2.10207	-2.14878	-1.32303	-2.26418	-1.88528	-2.07437	-1.66804	-2.03111	-1.58168	-2.13299	-3.38409	-1.73177	-1.9283	-2.92954	-3.09733	-1.71123	-2.16101	-2.24034	-2.46873	-3.00044	-3.14888	-2.2865	-2.0899	-1.55823	-3.56054	-1.96443	-2.04127	-3.75293	-1.64957
KIAA1468@hsa-miR-381-3p@7mer-1a	KIAA1468	hsa-miR-381-3p	7mer-1a	-1.46737	-0.312693	-0.752268	-0.688119	0.932724	-0.320974	0.276111	-0.545972	-0.746677	-1.57253	-1.432	-0.650772	-1.08743	-0.0547279	-0.434496	-0.127724	-0.112967	0.00680801	-0.586499	-0.0729982	-0.994419	-1.10029	-0.0315997	0.0495076	-0.64537	-0.81533	-0.665936	-0.947796	-0.449832	-1.01488	-0.781813	-0.932713	-0.49292	-0.632965	-0.0716552	-0.331546	-0.128359	-0.060854	-0.954999	-0.408893
KIAA1468@hsa-miR-383-5p.2@7mer-1a	KIAA1468	hsa-miR-383-5p.2	7mer-1a	-5.22205	-6.20416	-2.36467	-4.83253	-3.41584	-6.2994	-4.56272	-5.22205	-6.39737	-3.34461	-4.51931	-5.66979	-4.94146	-2.98425	-6.20416	-5.82058	-5.05433	-4.56272	-5.02207	-5.1889	-5.70412	-2.10467	-4.63314	-5.48989	-5.62904	-5.89881	-5.94643	-5.78406	-5.35277	-6.24835	-5.1889	-5.62904	-5.82058	-5.7466	-5.89881	-6.50259	-6.34822	-5.156	-6.34822	-5.02207
KIAA1468@hsa-miR-409-5p@8mer	KIAA1468	hsa-miR-409-5p	8mer	-5.22205	-6.20416	-6.2994	-5.48989	-5.35277	-6.2994	-6.2994	-6.67092	-6.39737	-5.78406	-5.22205	-6.86415	-7.57355	-4.60923	-7.25932	-5.82058	-5.89881	-5.05433	-5.02207	-5.1889	-6.39737	-6.07864	-5.4564	-5.48989	-5.98611	-6.16144	-5.94643	-6.20416	-6.0333	-6.86415	-7.57355	-6.34822	-5.82058	-5.7466	-5.89881	-5.82058	-6.34822	-5.98611	-6.34822	-5.62904
KIAA1468@hsa-miR-410-3p@7mer-1a	KIAA1468	hsa-miR-410-3p	7mer-1a	-5.22205	-6.20416	-6.2994	-5.48989	-5.35277	-6.2994	-6.2994	-6.67092	-6.39737	-5.78406	-5.22205	-6.86415	-7.57355	-4.60923	-7.25932	-5.82058	-5.89881	-5.7466	-5.02207	-5.1889	-6.39737	-6.07864	-6.20416	-5.48989	-6.67092	-6.16144	-5.94643	-6.20416	-6.0333	-6.86415	-7.57355	-6.34822	-6.61219	-5.7466	-6.61219	-6.50259	-6.34822	-5.98611	-6.34822	-5.62904
KIAA1468@hsa-miR-454-3p@7mer-m8	KIAA1468	hsa-miR-454-3p	7mer-m8	-5.22205	-6.20416	-5.7466	-5.48989	-3.93683	-6.2994	-6.2994	-6.67092	-6.39737	-5.78406	-5.22205	-6.86415	-7.57355	-3.71012	-6.20416	-5.82058	-5.89881	-5.7466	-5.02207	-3.69475	-6.39737	-6.07864	-6.20416	-5.48989	-6.67092	-6.16144	-5.94643	-6.20416	-6.0333	-6.86415	-7.57355	-6.34822	-6.61219	-5.7466	-5.89881	-6.50259	-5.94643	-5.7466	-6.34822	-5.02207
KIAA1468@hsa-miR-488-3p@7mer-m8	KIAA1468	hsa-miR-488-3p	7mer-m8	-3.6678	-5.11352	-5.11352	-5.48989	-3.93683	-5.38854	-4.56272	-4.99327	-4.18604	-5.78406	-5.22205	-4.88392	-4.63314	-2.98425	-4.91062	-4.58454	-3.61428	-4.26166	-3.02782	-3.2178	-4.45054	-6.07864	-4.67741	-5.48989	-5.55855	-5.89881	-5.11352	-6.20416	-6.0333	-6.24835	-5.1889	-5.7466	-5.4564	-4.73168	-3.7964	-6.50259	-5.94643	-5.7466	-5.5938	-5.62904
KIAA1468@hsa-miR-489-3p@7mer-1a	KIAA1468	hsa-miR-489-3p	7mer-1a	-2.92491	-4.96797	-5.35277	-4.2245	-1.90849	-5.0826	-3.05854	-3.85641	-3.28645	-4.29869	-5.22205	-4.75768	-3.49889	-4.60923	-3.85641	-3.81146	-2.98934	-4.26166	-2.92045	-3.2178	-4.80272	-4.80272	-4.45054	-4.38529	-5.55855	-5.7466	-4.47618	-4.73168	-4.85566	-6.86415	-5.27955	-5.42625	-5.70412	-4.38529	-3.841	-5.82058	-4.96797	-4.45054	-4.94146	-3.71012
KIAA1468@hsa-miR-495-3p@8mer	KIAA1468	hsa-miR-495-3p	8mer	-3.6678	-6.20416	-5.7466	-5.48989	-3.93683	-5.4564	-4.99327	-4.49689	-4.67741	-4.29869	-5.22205	-4.88392	-5.48989	-4.60923	-4.34399	-4.14623	-5.89881	-4.56272	-5.02207	-5.1889	-6.39737	-5.55855	-6.20416	-2.83104	-5.55855	-5.48989	-4.94146	-4.99327	-5.70412	-5.98611	-5.42625	-5.42625	-5.82058	-4.54217	-6.61219	-5.82058	-6.34822	-5.98611	-6.34822	-5.62904
KIAA1468@hsa-miR-499a-5p@8mer	KIAA1468	hsa-miR-499a-5p	8mer	-5.22205	-5.62904	-6.2994	-4.83253	-5.35277	-5.5938	-6.2994	-6.67092	-4.67741	-4.29869	-5.22205	-6.86415	-7.57355	-4.60923	-7.25932	-5.156	-5.89881	-5.7466	-5.02207	-5.1889	-6.39737	-5.55855	-5.4564	-5.48989	-6.67092	-6.16144	-5.94643	-6.20416	-6.0333	-6.24835	-7.57355	-5.7466	-6.61219	-5.7466	-5.89881	-6.50259	-5.94643	-5.98611	-6.34822	-5.62904
KIAA1468@hsa-miR-590-5p@7mer-1a	KIAA1468	hsa-miR-590-5p	7mer-1a	-2.64382	-2.34559	-2.82676	-2.11596	-0.665673	-2.65156	-1.36824	-2.10985	-2.07679	-2.40195	-3.2178	-1.9363	-1.94279	-1.97406	-2.11338	-2.32971	-1.71728	-2.06374	-2.07354	-1.44304	-2.75559	-3.90272	-2.11515	-1.83639	-2.48851	-2.22247	-2.60662	-3.6678	-2.24034	-2.52426	-2.43047	-2.95276	-2.97893	-2.59016	-1.49148	-2.92954	-1.60492	-2.34559	-4.05592	-1.44676
KIAA1468@hsa-miR-670-3p@8mer	KIAA1468	hsa-miR-670-3p	8mer	-5.22205	-6.20416	-6.2994	-5.48989	-5.35277	-6.2994	-6.2994	-6.67092	-6.39737	-5.78406	-5.22205	-6.86415	-7.57355	-4.60923	-7.25932	-5.82058	-5.89881	-5.7466	-5.02207	-5.1889	-6.39737	-6.07864	-6.20416	-5.48989	-6.67092	-6.16144	-5.94643	-6.20416	-6.0333	-6.86415	-7.57355	-6.34822	-6.61219	-5.7466	-6.61219	-6.50259	-6.34822	-5.98611	-6.34822	-5.62904
KIAA1468@hsa-miR-760@7mer-1a	KIAA1468	hsa-miR-760	7mer-1a	-5.22205	-6.20416	-6.2994	-5.48989	-5.35277	-6.2994	-6.2994	-6.67092	-6.39737	-5.78406	-5.22205	-6.86415	-7.57355	-4.60923	-7.25932	-5.82058	-5.89881	-5.7466	-5.02207	-5.1889	-6.39737	-6.07864	-6.20416	-5.48989	-6.67092	-6.16144	-5.94643	-6.20416	-6.0333	-6.24835	-7.57355	-6.34822	-6.61219	-5.7466	-6.61219	-6.50259	-6.34822	-5.98611	-6.34822	-5.62904
KIAA1468@hsa-miR-873-5p.1@7mer-1a	KIAA1468	hsa-miR-873-5p.1	7mer-1a	-1.39521	-0.592854	-1.16104	-1.02385	0.388988	-0.924674	-0.752519	-0.917186	-1.42097	-1.88162	-2.01284	-1.32661	-1.37871	-0.483391	-1.09857	-0.792663	-0.722685	-0.479385	-1.59615	-0.368179	-1.14745	-1.56348	-1.04122	-1.43603	-1.39095	-1.39807	-1.08249	-1.07733	-1.06383	-1.81073	-1.36144	-1.69697	-1.0247	-1.1183	-0.965442	-1.023	-1.13188	-0.701295	-1.28862	-0.656333
KIAA1468@hsa-miR-876-5p@8mer	KIAA1468	hsa-miR-876-5p	8mer	-2.92491	-4.96797	-4.38529	-4.36408	-2.34953	-4.51931	-3.05854	-3.58803	-3.13321	-4.29869	-4.51931	-4.2245	-2.55686	-3.71012	-3.97115	-3.56054	-3.15603	-3.31543	-3.02782	-2.76854	-4.67741	-4.80272	-4.45054	-5.48989	-4.70379	-4.51931	-4.56272	-4.51931	-4.29869	-5.82058	-4.94146	-5.42625	-4.09216	-3.11098	-3.11758	-6.50259	-5.38854	-4.73168	-4.05592	-3.71012
KIAA1468@hsa-miR-877-5p@7mer-1a	KIAA1468	hsa-miR-877-5p	7mer-1a	-5.22205	-4.36408	-5.1889	-3.64052	-2.70368	-5.38854	-4.18604	-4.49689	-4.67741	-5.78406	-5.22205	-4.78001	-4.63314	-3.71012	-3.97115	-4.58454	-3.97115	-4.26166	-3.45002	-2.76854	-5.27955	-5.55855	-4.63314	-5.48989	-5.22205	-5.35277	-5.48989	-5.78406	-5.0826	-6.16144	-4.94146	-5.35277	-5.4564	-5.42625	-5.11352	-6.50259	-4.83253	-5.4564	-5.38854	-5.62904
KIAA1468@hsa-miR-9-5p@7mer-1a	KIAA1468	hsa-miR-9-5p	7mer-1a	-3.6678	-5.62904	-6.2994	-5.48989	-3.41584	-5.5938	-6.2994	-6.67092	-6.39737	-5.78406	-5.22205	-4.78001	-7.57355	-4.60923	-6.20416	-5.156	-5.89881	-5.05433	-5.02207	-5.1889	-5.27955	-5.55855	-6.20416	-5.48989	-5.98611	-5.7466	-5.94643	-6.20416	-5.70412	-5.98611	-5.52155	-6.34822	-5.82058	-5.156	-5.38854	-5.82058	-6.34822	-5.7466	-6.34822	-5.62904
KIAA1522@hsa-miR-106b-5p@7mer-m8	KIAA1522	hsa-miR-106b-5p	7mer-m8	-3.33453	-5.82058	-8.19331	-8.42544	-7.57355	-7.57355	-7.00887	-6.61219	-6.79655	-3.76741	-6.93532	-5.78406	-4.63314	-6.79655	-5.7466	-8.72574	-7.70145	-4.80272	-7.45923	-8.00423	-6.2994	-8.19331	-5.52155	-7.08742	-5.94643	-9.1627	-8.19331	-6.0333	-9.2075	-9.25331	-6.16144	-9.16953	-5.89881	-5.62904	-6.34822	-8.72574	-9.1875	-5.66979	-5.27955	-8.00423
KIAA1522@hsa-miR-124-3p.2@7mer-1a	KIAA1522	hsa-miR-124-3p.2	7mer-1a	-3.33453	-8.00423	-5.5938	-5.0826	-4.27964	-5.7466	-5.25104	-5.5938	-6.79655	-6.61219	-6.93532	-5.78406	-4.63314	-4.26166	-4.40703	-5.70412	-7.70145	-5.05433	-4.73168	-3.7964	-6.2994	-5.55855	-5.35277	-7.08742	-6.16144	-6.07864	-8.19331	-8.42544	-9.2075	-9.25331	-5.5938	-5.98611	-7.25932	-5.62904	-5.82058	-8.72574	-9.1875	-8.19331	-9.26254	-8.00423
KIAA1522@hsa-miR-125a-5p@8mer	KIAA1522	hsa-miR-125a-5p	8mer	-1.00317	-1.16598	-1.42372	-0.538162	-0.899138	-1.73914	-0.729161	-1.51951	-1.39225	-1.25953	-1.21442	-1.46356	-1.40798	-0.547059	-1.152	-1.15561	-1.53057	-0.698175	-0.65978	-1.50789	-2.07679	-1.99879	-1.70131	-0.641146	-1.70469	-3.07088	-2.02804	-2.61701	-1.97555	-2.81572	-1.75142	-3.00555	-1.96509	-1.37398	-1.34133	-1.6671	-2.13119	-2.10207	-2.92045	-2.06217
KIAA1522@hsa-miR-133a-3p.2@7mer-1a	KIAA1522	hsa-miR-133a-3p.2	7mer-1a	-1.19186	-1.59701	-1.34101	-0.264418	-1.65493	-1.58252	-0.678953	-1.01488	-1.19762	-1.23811	-0.964869	-1.36045	-1.18209	-0.601405	-1.22692	-1.15561	-1.01169	-0.552053	-0.481953	-1.72267	-1.96919	-1.92454	-1.54045	-1.12121	-1.15356	-3.07088	-2.37984	-1.70276	-1.7758	-2.56532	-2.05658	-2.62673	-1.46356	-1.08624	-1.05692	-1.82627	-2.42719	-1.67626	-2.40353	-1.85679
KIAA1522@hsa-miR-136-5p@8mer	KIAA1522	hsa-miR-136-5p	8mer	-5.70412	-8.00423	-8.19331	-8.42544	-7.57355	-7.57355	-7.00887	-6.61219	-6.79655	-6.61219	-6.93532	-5.78406	-5.48989	-6.79655	-6.45071	-8.72574	-5.38854	-5.7466	-7.45923	-8.00423	-6.2994	-8.19331	-7.45923	-7.08742	-8.19331	-9.1627	-8.19331	-8.42544	-9.2075	-9.25331	-6.16144	-9.16953	-7.25932	-9.26571	-6.34822	-8.72574	-9.1875	-8.19331	-9.26254	-8.00423
KIAA1522@hsa-miR-153-3p@7mer-1a	KIAA1522	hsa-miR-153-3p	7mer-1a	-5.70412	-8.00423	-8.19331	-8.42544	-7.57355	-7.57355	-7.00887	-6.61219	-6.79655	-6.61219	-6.93532	-5.78406	-5.48989	-6.79655	-6.45071	-8.72574	-7.70145	-5.7466	-7.45923	-8.00423	-6.2994	-8.19331	-7.45923	-7.08742	-8.19331	-9.1627	-8.19331	-8.42544	-9.2075	-9.25331	-6.16144	-9.16953	-7.25932	-9.26571	-6.34822	-8.72574	-9.1875	-8.19331	-9.26254	-8.00423
KIAA1522@hsa-miR-186-5p@7mer-1a	KIAA1522	hsa-miR-186-5p	7mer-1a	-5.70412	-8.00423	-8.19331	-8.42544	-7.57355	-7.57355	-7.00887	-6.61219	-6.79655	-6.61219	-6.93532	-5.78406	-5.48989	-6.79655	-6.45071	-8.72574	-7.70145	-5.7466	-7.45923	-8.00423	-6.2994	-8.19331	-7.45923	-7.08742	-8.19331	-9.1627	-8.19331	-8.42544	-9.2075	-9.25331	-6.16144	-9.16953	-7.25932	-9.26571	-6.34822	-8.72574	-9.1875	-8.19331	-9.26254	-8.00423
KIAA1522@hsa-miR-212-5p@7mer-1a	KIAA1522	hsa-miR-212-5p	7mer-1a	-3.33453	-4.96797	-5.1889	-5.35277	-4.27964	-5.4564	-4.75768	-5.1889	-4.26166	-3.42725	-4.26166	-4.80272	-4.07448	-3.71012	-4.40703	-4.56272	-4.4275	-4.80272	-3.93683	-3.7964	-5.27955	-5.35277	-5.35277	-5.156	-5.82058	-5.86105	-5.0826	-5.7466	-5.62904	-6.11934	-5.22205	-5.70412	-5.78406	-5.38854	-5.25104	-5.05433	-5.89881	-5.25104	-5.38854	-5.27955
KIAA1522@hsa-miR-218-5p@8mer	KIAA1522	hsa-miR-218-5p	8mer	-3.76741	-8.00423	-8.19331	-8.42544	-7.57355	-7.57355	-7.00887	-6.61219	-6.79655	-6.61219	-6.93532	-5.78406	-5.48989	-6.79655	-5.7466	-8.72574	-7.70145	-5.05433	-4.73168	-8.00423	-6.2994	-5.55855	-7.45923	-5.156	-8.19331	-9.1627	-8.19331	-6.0333	-9.2075	-9.25331	-5.5938	-9.16953	-7.25932	-5.62904	-5.82058	-8.72574	-9.1875	-8.19331	-9.26254	-8.00423
KIAA1522@hsa-miR-302c-3p.2@7mer-m8	KIAA1522	hsa-miR-302c-3p.2	7mer-m8	-3.14177	-8.00423	-5.32188	-8.42544	-7.57355	-7.57355	-7.00887	-6.61219	-6.79655	-6.61219	-6.93532	-5.78406	-5.48989	-4.26166	-5.7466	-4.85566	-7.70145	-5.7466	-7.45923	-8.00423	-5.70412	-8.19331	-1.17204	-5.32188	-6.16144	-5.86105	-8.19331	-8.42544	-5.78406	-9.25331	-6.16144	-5.98611	-7.25932	-5.62904	-5.82058	-5.7466	-5.7466	-8.19331	-9.26254	-8.00423
KIAA1522@hsa-miR-30a-5p@8mer	KIAA1522	hsa-miR-30a-5p	8mer	-3.33453	-8.00423	-8.19331	-8.42544	-7.57355	-7.57355	-7.00887	-6.61219	-6.79655	-6.61219	-6.93532	-5.78406	-5.48989	-6.79655	-5.7466	-8.72574	-7.70145	-5.7466	-7.45923	-8.00423	-6.2994	-8.19331	-7.45923	-7.08742	-6.16144	-9.1627	-8.19331	-8.42544	-9.2075	-9.25331	-5.5938	-9.16953	-7.25932	-9.26571	-5.82058	-8.72574	-9.1875	-8.19331	-9.26254	-8.00423
KIAA1522@hsa-miR-378a-3p@8mer	KIAA1522	hsa-miR-378a-3p	8mer	-2.75873	-4.51931	-5.5938	-4.2245	-3.475	-5.38854	-4.27964	-5.1889	-4.26166	-6.61219	-2.74533	-4.73168	-3.6678	-3.15603	-4.12767	-4.85566	-4.4275	-3.93683	-3.17112	-3.15603	-5.0826	-4.96797	-5.11352	-7.08742	-5.94643	-9.1627	-5.0826	-5.55855	-5.38854	-6.61219	-4.83253	-5.4564	-5.62904	-4.58454	-4.70379	-6.2994	-6.16144	-5.86105	-5.98611	-5.27955
KIAA1522@hsa-miR-448@7mer-1a	KIAA1522	hsa-miR-448	7mer-1a	-5.70412	-8.00423	-8.19331	-8.42544	-7.57355	-7.57355	-7.00887	-6.61219	-6.79655	-6.61219	-6.93532	-5.78406	-5.48989	-6.79655	-6.45071	-8.72574	-7.70145	-5.05433	-7.45923	-8.00423	-6.2994	-8.19331	-5.52155	-5.05433	-8.19331	-9.1627	-8.19331	-6.0333	-5.78406	-9.25331	-6.16144	-9.16953	-5.89881	-9.26571	-6.34822	-8.72574	-9.1875	-8.19331	-9.26254	-8.00423
KIAA1522@hsa-miR-501-3p@7mer-m8	KIAA1522	hsa-miR-501-3p	7mer-m8	-3.76741	-5.48989	-5.5938	-5.0826	-7.57355	-5.7466	-5.25104	-5.5938	-3.62684	-3.42725	-4.94146	-5.78406	-5.48989	-3.71012	-5.7466	-5.70412	-4.4275	-4.56272	-4.73168	-8.00423	-5.27955	-8.19331	-5.35277	-5.32188	-6.16144	-6.07864	-5.66979	-8.42544	-9.2075	-6.20416	-5.42625	-5.94643	-5.89881	-5.62904	-5.82058	-8.72574	-5.7466	-5.25104	-5.98611	-5.27955
KIAA1522@hsa-miR-520a-3p@7mer-m8	KIAA1522	hsa-miR-520a-3p	7mer-m8	-3.14177	-8.00423	-6.0333	-8.42544	-7.57355	-7.57355	-7.00887	-6.61219	-6.79655	-6.61219	-6.93532	-5.78406	-4.63314	-6.79655	-5.7466	-8.72574	-7.70145	-5.7466	-7.45923	-4.16489	-6.2994	-8.19331	-5.52155	-5.32188	-8.19331	-6.07864	-5.66979	-8.42544	-9.2075	-9.25331	-6.16144	-9.16953	-7.25932	-5.62904	-6.34822	-6.2994	-6.16144	-8.19331	-9.26254	-8.00423
KIAA1522@hsa-miR-543@7mer-1a	KIAA1522	hsa-miR-543	7mer-1a	-5.70412	-8.00423	-8.19331	-8.42544	-4.27964	-5.55855	-5.25104	-6.61219	-4.91062	-6.61219	-6.93532	-5.78406	-4.63314	-6.79655	-6.45071	-8.72574	-7.70145	-5.05433	-4.73168	-8.00423	-6.2994	-5.82058	-7.45923	-7.08742	-8.19331	-9.1627	-8.19331	-8.42544	-9.2075	-9.25331	-5.5938	-9.16953	-5.89881	-5.62904	-6.34822	-5.7466	-9.1875	-8.19331	-5.98611	-8.00423
KIAA1522@hsa-miR-653-5p@7mer-m8	KIAA1522	hsa-miR-653-5p	7mer-m8	-2.80112	-4.45054	-4.99327	-4.2245	-3.20979	-5.4564	-3.17112	-3.93683	-2.94349	-3.09086	-3.2597	-3.93683	-3.6678	-2.58073	-3.01613	-3.43845	-4.83253	-2.98934	-2.83906	-3.15603	-4.58454	-5.35277	-4.65577	-5.05433	-5.27955	-5.86105	-5.27955	-5.48989	-9.2075	-6.11934	-4.94146	-5.94643	-4.94146	-4.36408	-3.46334	-5.38854	-9.1875	-5.25104	-5.98611	-5.156
KIAA1524@hsa-miR-224-5p@8mer	KIAA1524	hsa-miR-224-5p	8mer	-4.00368	-5.89881	-6.0333	-5.25104	-4.67741	-5.94643	-9.15545	-6.2994	-5.4564	-4.67741	-5.25104	-7.45923	-7.08742	-4.36408	-7.35519	-5.66979	-5.70412	-5.22205	-4.73168	-4.47618	-5.89881	-6.0333	-5.7466	-5.32188	-6.39737	-6.07864	-5.7466	-6.07864	-5.89881	-7.08742	-6.45071	-6.07864	-6.79655	-5.66979	-6.34822	-6.2994	-6.2994	-5.86105	-5.98611	-5.62904
KIAA1524@hsa-miR-383-5p.2@7mer-m8	KIAA1524	hsa-miR-383-5p.2	7mer-m8	-4.00368	-5.89881	-6.0333	-5.25104	-4.67741	-5.94643	-9.15545	-6.2994	-5.4564	-4.67741	-5.25104	-7.45923	-7.08742	-4.36408	-7.35519	-5.66979	-5.70412	-5.22205	-4.73168	-4.47618	-5.89881	-6.0333	-5.7466	-5.32188	-6.39737	-6.07864	-5.7466	-6.07864	-5.89881	-7.08742	-6.45071	-6.07864	-6.79655	-5.66979	-6.34822	-6.2994	-6.2994	-5.86105	-5.98611	-5.62904
KIAA1549@hsa-let-7a-5p@7mer-m8	KIAA1549	hsa-let-7a-5p	7mer-m8	-4.14623	-5.62904	-5.7466	-4.60923	-3.82617	-6.45071	-5.38854	-5.89881	-6.34822	-3.40494	-5.66979	-5.27955	-5.7466	-4.56272	-5.7466	-6.16144	-5.5938	-5.42625	-4.96797	-4.16489	-7.08742	-6.39737	-6.39737	-7.25932	-7.35519	-6.79655	-6.34822	-7.70145	-5.70412	-6.20416	-5.32188	-7.00887	-6.11934	-5.25104	-6.34822	-6.79655	-5.98611	-5.86105	-7.08742	-5.7466
KIAA1549@hsa-miR-10a-5p@8mer	KIAA1549	hsa-miR-10a-5p	8mer	-2.81192	-5.62904	-4.91062	-4.40703	-4.73168	-5.4564	-5.38854	-4.83253	-3.78231	-1.65178	-4.54217	-3.90272	-2.19986	-2.97378	-3.90272	-4.78001	-3.71012	-2.39334	-3.71012	-2.42227	-4.88392	-4.75768	-4.67741	-4.36408	-5.22205	-4.96797	-4.96797	-4.40703	-4.91062	-5.48989	-4.94146	-5.82058	-5.52155	-3.78231	-3.90272	-4.36408	-4.63314	-5.35277	-4.96797	-5.11352
KIAA1549@hsa-miR-128-3p@8mer	KIAA1549	hsa-miR-128-3p	8mer	-4.14623	-6.67092	-6.39737	-5.86105	-4.73168	-6.45071	-5.38854	-5.89881	-6.34822	-3.88748	-5.66979	-5.27955	-5.7466	-4.56272	-5.7466	-5.156	-5.5938	-5.42625	-4.20642	-4.16489	-7.08742	-6.39737	-6.39737	-7.25932	-7.35519	-6.79655	-6.34822	-7.70145	-5.70412	-7.00887	-6.45071	-7.00887	-6.11934	-6.20416	-6.34822	-5.98611	-6.55635	-6.67092	-5.82058	-5.7466
KIAA1549@hsa-miR-1306-5p@8mer	KIAA1549	hsa-miR-1306-5p	8mer	-2.67858	-4.49689	-2.83468	-3.57323	-3.82617	-4.70379	-1.04728	-2.65412	-2.67015	-0.163202	-3.98777	-3.11098	-2.27345	-2.80821	-2.15071	-2.83104	-2.23923	-1.27047	-2.62188	-2.66473	-2.90654	-4.02312	-2.5346	-2.52611	-3.68127	-4.51931	-3.7964	-3.30472	-3.23428	-4.78001	-4.09216	-4.34399	-5.32188	-2.17366	-2.91593	-2.00384	-4.91062	-4.26166	-3.91868	-2.85901
KIAA1549@hsa-miR-133a-3p.2@7mer-1a	KIAA1549	hsa-miR-133a-3p.2	7mer-1a	-2.81192	-5.11352	-5.05433	-4.05592	-3.82617	-5.42625	-2.70368	-4.83253	-3.78231	-1.84664	-5.66979	-4.78001	-4.40703	-3.24228	-3.62684	-3.9523	-3.71012	-2.32187	-4.96797	-4.16489	-4.67741	-4.99327	-4.29869	-3.71012	-5.52155	-5.66979	-6.34822	-4.78001	-6.20416	-5.48989	-4.94146	-5.38854	-5.66979	-4.16489	-3.841	-4.67741	-5.98611	-4.99327	-4.83253	-5.11352
KIAA1549@hsa-miR-135a-5p@7mer-m8	KIAA1549	hsa-miR-135a-5p	7mer-m8	-4.14623	-6.67092	-6.39737	-5.86105	-4.73168	-6.45071	-4.85566	-5.89881	-6.34822	-3.88748	-5.66979	-6.0333	-4.85566	-4.56272	-5.7466	-6.16144	-5.5938	-5.42625	-4.96797	-4.16489	-5.7466	-6.39737	-6.39737	-7.25932	-6.07864	-6.79655	-6.34822	-7.70145	-6.20416	-7.00887	-6.45071	-7.00887	-6.11934	-6.20416	-6.34822	-6.79655	-5.98611	-6.67092	-7.08742	-5.11352
KIAA1549@hsa-miR-139-5p@7mer-1a	KIAA1549	hsa-miR-139-5p	7mer-1a	-4.14623	-5.62904	-5.7466	-5.86105	-4.73168	-6.45071	-5.38854	-4.99327	-4.67741	-2.24922	-5.66979	-5.05433	-5.7466	-4.56272	-4.70379	-6.16144	-4.75768	-4.78001	-4.96797	-3.38409	-5.7466	-5.38854	-5.4564	-7.25932	-7.35519	-6.0333	-6.34822	-6.0333	-6.20416	-6.39737	-5.4564	-7.00887	-6.11934	-5.25104	-5.52155	-5.98611	-6.55635	-6.67092	-7.08742	-5.11352
KIAA1549@hsa-miR-140-3p.1@8mer	KIAA1549	hsa-miR-140-3p.1	8mer	-2.81192	-4.40703	-4.60923	-2.70076	-4.73168	-5.11352	-2.11515	-3.475	-4.14623	-1.10486	-3.75293	-3.73795	-2.83468	-2.43997	-2.72122	-3.9523	-3.00044	-1.73858	-3.71012	-2.77227	-4.32177	-4.32177	-3.2178	-5.1889	-3.5362	-4.96797	-5.156	-4.24385	-4.36408	-5.02207	-4.54217	-5.22205	-3.75293	-4.05592	-3.33453	-3.11098	-5.38854	-4.99327	-4.65577	-4.80272
KIAA1549@hsa-miR-148a-3p@7mer-m8	KIAA1549	hsa-miR-148a-3p	7mer-m8	-4.14623	-6.67092	-5.35277	-5.86105	-4.73168	-6.45071	-5.38854	-5.89881	-6.34822	-2.92491	-5.66979	-6.0333	-5.7466	-4.56272	-5.7466	-6.16144	-5.5938	-4.99327	-4.96797	-4.16489	-7.08742	-5.62904	-5.25104	-5.1889	-5.89881	-6.0333	-6.34822	-6.0333	-6.20416	-7.00887	-5.70412	-7.00887	-5.66979	-5.48989	-5.82058	-6.79655	-6.55635	-6.67092	-7.08742	-5.7466
KIAA1549@hsa-miR-153-3p@7mer-1a	KIAA1549	hsa-miR-153-3p	7mer-1a	-4.14623	-6.67092	-6.39737	-4.88392	-4.73168	-6.45071	-5.38854	-5.89881	-6.34822	-4.75768	-5.66979	-6.0333	-5.7466	-4.56272	-6.45071	-6.16144	-5.5938	-5.42625	-4.96797	-4.16489	-7.08742	-6.39737	-6.39737	-7.25932	-7.35519	-6.79655	-6.34822	-7.70145	-6.20416	-7.00887	-6.45071	-7.00887	-6.11934	-5.25104	-6.34822	-6.79655	-6.55635	-6.67092	-7.08742	-5.7466
KIAA1549@hsa-miR-15b-5p@7mer-m8	KIAA1549	hsa-miR-15b-5p	7mer-m8	-4.14623	-6.67092	-6.39737	-5.86105	-3.82617	-6.45071	-5.38854	-5.89881	-6.34822	-4.75768	-5.66979	-6.0333	-5.7466	-4.56272	-6.45071	-5.156	-5.5938	-4.99327	-4.96797	-4.16489	-7.08742	-6.39737	-5.4564	-7.25932	-7.35519	-6.79655	-6.34822	-7.70145	-6.20416	-7.00887	-6.45071	-7.00887	-6.11934	-5.25104	-6.34822	-6.79655	-6.55635	-6.67092	-5.82058	-5.7466
KIAA1549@hsa-miR-182-5p@7mer-m8	KIAA1549	hsa-miR-182-5p	7mer-m8	-3.49889	-6.67092	-6.39737	-4.88392	-3.30472	-6.45071	-4.45054	-5.89881	-6.34822	-2.49584	-5.66979	-5.27955	-4.02312	-4.56272	-6.45071	-6.16144	-5.5938	-3.43845	-4.96797	-4.16489	-5.7466	-5.38854	-6.39737	-7.25932	-7.35519	-6.79655	-6.34822	-6.0333	-6.20416	-7.00887	-5.70412	-7.00887	-6.11934	-5.48989	-5.52155	-6.79655	-6.55635	-6.67092	-7.08742	-5.7466
KIAA1549@hsa-miR-202-5p@8mer	KIAA1549	hsa-miR-202-5p	8mer	-4.14623	-6.67092	-6.39737	-5.86105	-4.73168	-6.45071	-5.38854	-5.89881	-6.34822	-3.88748	-5.66979	-6.0333	-4.85566	-3.71012	-5.7466	-6.16144	-5.5938	-5.42625	-4.96797	-4.16489	-7.08742	-5.62904	-6.39737	-7.25932	-7.35519	-6.79655	-6.34822	-7.70145	-6.20416	-7.00887	-5.70412	-7.00887	-6.11934	-5.48989	-5.82058	-6.79655	-6.55635	-6.67092	-7.08742	-5.11352
KIAA1549@hsa-miR-212-3p@7mer-m8	KIAA1549	hsa-miR-212-3p	7mer-m8	-3.49889	-5.11352	-5.35277	-4.88392	-4.73168	-5.55855	-2.25388	-4.83253	-4.14623	-1.39915	-4.54217	-4.36408	-4.02312	-4.56272	-3.01613	-4.78001	-2.30102	-2.32187	-4.96797	-3.00044	-4.63314	-4.49689	-5.02207	-4.70379	-5.22205	-5.48989	-4.96797	-5.48989	-5.156	-5.48989	-4.94146	-5.02207	-5.66979	-4.05592	-4.54217	-5.05433	-5.48989	-4.83253	-5.38854	-3.42725
KIAA1549@hsa-miR-218-5p@7mer-m8	KIAA1549	hsa-miR-218-5p	7mer-m8	-3.49889	-5.62904	-5.7466	-5.86105	-4.73168	-5.66979	-4.85566	-5.35277	-6.34822	-2.31521	-5.66979	-5.05433	-4.85566	-3.24228	-6.45071	-4.78001	-5.5938	-4.14623	-4.96797	-4.16489	-5.42625	-6.39737	-5.02207	-7.25932	-5.89881	-6.79655	-6.34822	-5.55855	-5.55855	-7.00887	-5.22205	-7.00887	-5.82058	-5.25104	-5.02207	-5.52155	-6.55635	-4.99327	-5.156	-4.80272
KIAA1549@hsa-miR-219a-5p@8mer	KIAA1549	hsa-miR-219a-5p	8mer	-3.49889	-6.67092	-6.39737	-5.86105	-4.73168	-5.66979	-5.38854	-5.35277	-6.34822	-3.88748	-5.66979	-5.05433	-4.85566	-3.71012	-6.45071	-6.16144	-4.75768	-4.78001	-4.96797	-3.38409	-5.7466	-5.62904	-6.39737	-7.25932	-7.35519	-6.0333	-5.52155	-7.70145	-6.20416	-7.00887	-5.70412	-7.00887	-5.82058	-6.20416	-6.34822	-5.98611	-5.7466	-6.67092	-7.08742	-5.7466
KIAA1549@hsa-miR-27a-3p@8mer	KIAA1549	hsa-miR-27a-3p	8mer	-2.96342	-4.73168	-4.91062	-4.88392	-4.73168	-5.66979	-3.09086	-3.14177	-6.34822	-1.65178	-5.66979	-4.78001	-4.85566	-3.24228	-3.90272	-5.156	-2.54449	-3.43845	-3.39422	-4.16489	-4.80272	-4.49689	-4.63314	-3.71012	-5.7466	-5.86105	-5.52155	-4.78001	-4.56272	-5.38854	-5.05433	-5.62904	-5.82058	-3.64052	-3.98777	-4.36408	-5.02207	-6.67092	-5.156	-4.29869
KIAA1549@hsa-miR-29a-3p@8mer	KIAA1549	hsa-miR-29a-3p	8mer	-4.14623	-6.67092	-6.39737	-5.86105	-3.82617	-6.45071	-5.38854	-5.89881	-6.34822	-4.75768	-5.66979	-6.0333	-5.7466	-4.56272	-6.45071	-6.16144	-5.5938	-5.42625	-4.96797	-4.16489	-7.08742	-6.39737	-6.39737	-7.25932	-7.35519	-6.79655	-6.34822	-7.70145	-6.20416	-7.00887	-6.45071	-7.00887	-6.11934	-6.20416	-6.34822	-6.79655	-6.55635	-6.67092	-7.08742	-5.7466
KIAA1549@hsa-miR-30a-5p@8mer	KIAA1549	hsa-miR-30a-5p	8mer	-4.14623	-6.67092	-5.35277	-5.86105	-4.73168	-6.45071	-5.38854	-5.89881	-6.34822	-4.75768	-5.66979	-6.0333	-4.85566	-3.24228	-5.7466	-6.16144	-4.07448	-4.78001	-4.96797	-4.16489	-7.08742	-6.39737	-6.39737	-7.25932	-6.07864	-6.79655	-6.34822	-6.0333	-6.20416	-7.00887	-6.45071	-7.00887	-6.11934	-5.48989	-6.34822	-6.79655	-6.55635	-6.67092	-7.08742	-5.7466
KIAA1549@hsa-miR-320a@7mer-m8	KIAA1549	hsa-miR-320a	7mer-m8	-4.14623	-6.67092	-5.7466	-5.86105	-4.73168	-6.45071	-5.38854	-4.99327	-6.34822	-4.75768	-5.66979	-5.27955	-5.7466	-4.56272	-6.45071	-6.16144	-5.5938	-5.42625	-4.96797	-4.16489	-7.08742	-6.39737	-6.39737	-7.25932	-7.35519	-6.79655	-6.34822	-7.70145	-6.20416	-7.00887	-6.45071	-7.00887	-6.11934	-5.48989	-5.52155	-6.79655	-6.55635	-6.67092	-7.08742	-5.7466
KIAA1549@hsa-miR-328-3p@8mer	KIAA1549	hsa-miR-328-3p	8mer	-3.49889	-5.42625	-5.35277	-4.88392	-4.73168	-6.45071	-2.60405	-5.35277	-6.34822	-2.43997	-5.66979	-5.27955	-3.65497	-3.71012	-6.45071	-6.16144	-4.75768	-4.14623	-4.20642	-4.16489	-5.42625	-5.38854	-5.4564	-5.1889	-5.7466	-6.79655	-5.32188	-6.0333	-5.70412	-6.39737	-5.156	-7.00887	-6.11934	-4.80272	-6.34822	-5.98611	-5.98611	-6.67092	-5.82058	-5.7466
KIAA1549@hsa-miR-330-3p@7mer-m8	KIAA1549	hsa-miR-330-3p	7mer-m8	-4.14623	-6.67092	-6.39737	-5.86105	-4.73168	-6.45071	-5.38854	-5.35277	-6.34822	-3.88748	-5.66979	-6.0333	-5.7466	-4.56272	-5.7466	-4.78001	-5.5938	-5.42625	-4.96797	-4.16489	-7.08742	-6.39737	-6.39737	-7.25932	-7.35519	-6.0333	-6.34822	-7.70145	-6.20416	-6.39737	-6.45071	-7.00887	-6.11934	-6.20416	-6.34822	-5.98611	-5.98611	-6.67092	-7.08742	-5.7466
KIAA1549@hsa-miR-431-5p@7mer-m8	KIAA1549	hsa-miR-431-5p	7mer-m8	-4.14623	-5.62904	-5.7466	-4.88392	-4.73168	-5.55855	-4.45054	-5.89881	-6.34822	-2.19697	-5.66979	-5.05433	-5.7466	-2.97378	-5.7466	-6.16144	-4.75768	-4.49689	-4.96797	-4.16489	-5.05433	-6.39737	-5.4564	-7.25932	-7.35519	-6.79655	-6.34822	-5.7466	-5.156	-7.00887	-5.70412	-7.00887	-5.66979	-4.60923	-4.91062	-6.79655	-6.55635	-6.67092	-7.08742	-5.7466
KIAA1549@hsa-miR-448@7mer-1a	KIAA1549	hsa-miR-448	7mer-1a	-4.14623	-6.67092	-6.39737	-5.86105	-4.73168	-6.45071	-4.85566	-5.89881	-6.34822	-3.40494	-5.66979	-6.0333	-4.40703	-4.56272	-6.45071	-6.16144	-5.5938	-5.42625	-4.96797	-4.16489	-7.08742	-6.39737	-6.39737	-7.25932	-7.35519	-6.79655	-6.34822	-7.70145	-6.20416	-6.39737	-6.45071	-7.00887	-5.82058	-6.20416	-6.34822	-6.79655	-6.55635	-6.67092	-7.08742	-5.7466
KIAA1549@hsa-miR-485-5p@7mer-m8	KIAA1549	hsa-miR-485-5p	7mer-m8	-4.14623	-6.67092	-5.35277	-4.88392	-4.73168	-5.66979	-5.38854	-5.89881	-6.34822	-3.40494	-5.66979	-6.0333	-4.40703	-4.56272	-5.7466	-6.16144	-5.5938	-5.42625	-4.20642	-4.16489	-5.42625	-6.39737	-6.39737	-7.25932	-6.07864	-6.79655	-6.34822	-6.0333	-6.20416	-6.39737	-6.45071	-7.00887	-6.11934	-6.20416	-5.82058	-6.79655	-5.98611	-6.67092	-7.08742	-5.7466
KIAA1549@hsa-miR-489-3p@7mer-1a	KIAA1549	hsa-miR-489-3p	7mer-1a	-3.49889	-4.88392	-5.11352	-4.60923	-4.73168	-5.11352	-2.08257	-4.38529	-6.34822	-1.39915	-4.54217	-4.78001	-4.40703	-3.24228	-3.62684	-6.16144	-4.07448	-2.59904	-3.39422	-2.66473	-4.80272	-4.91062	-3.82617	-5.05433	-5.52155	-5.35277	-4.63314	-4.78001	-4.63314	-6.20416	-5.05433	-5.62904	-5.11352	-4.05592	-4.91062	-4.67741	-5.48989	-4.85566	-4.60923	-4.29869
KIAA1549@hsa-miR-494-3p@7mer-m8	KIAA1549	hsa-miR-494-3p	7mer-m8	-3.49889	-5.42625	-5.05433	-4.88392	-3.82617	-5.55855	-2.36186	-4.83253	-4.67741	-1.62094	-3.98777	-4.78001	-3.40494	-2.97378	-2.92954	-4.4275	-4.07448	-2.39334	-4.20642	-2.77227	-5.05433	-4.80272	-4.47618	-4.91062	-5.22205	-5.35277	-6.34822	-4.60923	-5.38854	-6.20416	-4.94146	-5.22205	-5.52155	-4.32177	-3.98777	-5.98611	-5.7466	-6.67092	-5.38854	-5.11352
KIAA1549@hsa-miR-504-5p.1@7mer-1a	KIAA1549	hsa-miR-504-5p.1	7mer-1a	-4.14623	-6.67092	-6.39737	-4.88392	-4.73168	-6.45071	-5.38854	-5.89881	-6.34822	-3.88748	-5.66979	-5.05433	-4.02312	-4.56272	-6.45071	-6.16144	-5.5938	-4.99327	-4.96797	-4.16489	-7.08742	-5.62904	-5.4564	-4.51931	-6.07864	-6.79655	-6.34822	-5.7466	-5.70412	-6.39737	-5.70412	-5.94643	-6.11934	-6.20416	-5.52155	-6.79655	-6.55635	-6.67092	-5.38854	-5.11352
KIAA1549@hsa-miR-520e@7mer-m8	KIAA1549	hsa-miR-520e	7mer-m8	-4.14623	-5.62904	-6.39737	-4.88392	-4.73168	-5.66979	-5.38854	-5.35277	-6.34822	-3.40494	-5.66979	-6.0333	-4.85566	-4.56272	-5.05433	-4.78001	-4.75768	-4.78001	-4.96797	-4.16489	-5.7466	-5.0826	-6.39737	-7.25932	-7.35519	-6.0333	-6.34822	-6.0333	-5.156	-6.39737	-5.70412	-7.00887	-5.82058	-5.48989	-5.82058	-6.79655	-6.55635	-6.67092	-7.08742	-4.80272
KIAA1549@hsa-miR-873-5p.2@8mer	KIAA1549	hsa-miR-873-5p.2	8mer	-4.14623	-6.67092	-5.7466	-5.86105	-4.73168	-6.45071	-5.38854	-5.89881	-6.34822	-4.75768	-5.66979	-6.0333	-5.7466	-4.56272	-6.45071	-6.16144	-5.5938	-5.42625	-4.96797	-4.16489	-7.08742	-6.39737	-6.39737	-7.25932	-7.35519	-6.0333	-6.34822	-7.70145	-6.20416	-7.00887	-6.45071	-5.94643	-6.11934	-6.20416	-6.34822	-6.79655	-6.55635	-6.67092	-7.08742	-5.7466
KIAA1549@hsa-miR-9-5p@8mer	KIAA1549	hsa-miR-9-5p	8mer	-3.49889	-6.67092	-6.39737	-5.86105	-4.73168	-6.45071	-5.38854	-5.89881	-6.34822	-4.75768	-5.66979	-6.0333	-4.85566	-4.56272	-5.7466	-5.156	-4.75768	-4.99327	-4.96797	-4.16489	-7.08742	-6.39737	-5.4564	-7.25932	-7.35519	-6.79655	-6.34822	-7.70145	-6.20416	-7.00887	-5.70412	-5.94643	-6.11934	-6.20416	-6.34822	-6.79655	-5.98611	-6.67092	-7.08742	-5.11352
KIAA1549L@hsa-miR-1193@7mer-m8	KIAA1549L	hsa-miR-1193	7mer-m8	-2.30854	-4.32177	-2.57194	-2.70368	-2.94349	-5.11352	-3.98777	-4.40703	-2.84693	-2.67858	-2.1498	-2.70944	-2.36942	-3.24228	-3.61428	-2.82676	-1.54487	-3.40494	-2.48851	-1.04633	-4.80272	-4.80272	-3.46334	-2.64146	-3.8718	-5.35277	-5.02207	-4.91062	-5.156	-5.62904	-4.18604	-4.20642	-4.91062	-3.2259	-2.55686	-2.16486	-4.07448	-5.156	-4.83253	-3.45002
KIAA1549L@hsa-miR-1197@7mer-m8	KIAA1549L	hsa-miR-1197	7mer-m8	-3.14888	-5.42625	-5.7466	-5.86105	-4.73168	-6.39737	-4.85566	-5.89881	-6.39737	-3.88748	-3.98777	-5.05433	-4.91062	-4.56272	-6.45071	-5.156	-4.03895	-5.38854	-3.17937	-2.76188	-5.82058	-5.62904	-5.02207	-7.25932	-5.55855	-6.0333	-5.52155	-8.00423	-5.70412	-6.20416	-5.70412	-5.94643	-5.82058	-6.07864	-5.02207	-5.05433	-5.98611	-5.86105	-5.4564	-5.11352
KIAA1549L@hsa-miR-128-3p@7mer-m8	KIAA1549L	hsa-miR-128-3p	7mer-m8	-2.61932	-4.70379	-5.35277	-3.14888	-3.82617	-5.11352	-3.5362	-3.33453	-4.18604	-3.40494	-2.56532	-4.00368	-3.69475	-4.56272	-3.08368	-3.9523	-2.29339	-4.78001	-2.44796	-2.2987	-7.25932	-5.0826	-4.63314	-4.16489	-4.60923	-6.0333	-5.35277	-5.7466	-5.38854	-6.39737	-4.45054	-5.38854	-5.66979	-3.40494	-3.26875	-2.64656	-5.38854	-5.156	-5.38854	-5.78406
KIAA1549L@hsa-miR-1298-5p@7mer-1a	KIAA1549L	hsa-miR-1298-5p	7mer-1a	-4.16489	-6.50259	-5.7466	-5.86105	-4.73168	-6.39737	-5.42625	-5.89881	-6.39737	-4.75768	-4.54217	-5.27955	-4.03895	-4.56272	-5.7466	-5.156	-4.75768	-5.38854	-4.20642	-4.14623	-7.25932	-6.39737	-5.4564	-7.25932	-7.1711	-6.79655	-6.61219	-5.7466	-6.24835	-7.00887	-5.70412	-5.94643	-5.82058	-5.4564	-5.25104	-6.73319	-5.98611	-6.86415	-7.08742	-5.78406
KIAA1549L@hsa-miR-140-3p.1@7mer-1a	KIAA1549L	hsa-miR-140-3p.1	7mer-1a	-2.56128	-3.73795	-3.05263	-1.71526	-3.82617	-4.54217	-3.27786	-3.33453	-2.59904	-2.03582	-1.80789	-2.42084	-2.52426	-2.80112	-2.87204	-3.09086	-1.40832	-3.0221	-2.30593	-1.43726	-4.65577	-5.0826	-3.88748	-1.87726	-4.4275	-5.22205	-5.02207	-4.60923	-4.63314	-5.86105	-3.98777	-4.94146	-4.2245	-2.35386	-1.93892	-2.55071	-4.07448	-5.156	-3.93683	-4.34399
KIAA1549L@hsa-miR-141-3p@7mer-1a	KIAA1549L	hsa-miR-141-3p	7mer-1a	-2.13871	-3.69475	-1.85922	-1.77311	-2.74869	-2.76505	-2.70944	-2.22652	-2.84693	-1.7058	-0.761131	-1.9562	-1.933	-2.51879	-2.35792	-1.81565	-0.840254	-3.2259	-1.06605	-0.593925	-3.33453	-4.38529	-4.12767	-1.72463	-3.40494	-4.24385	-4.63314	-4.49689	-3.9523	-5.38854	-2.23598	-4.34399	-3.1256	-1.73489	-1.10632	-0.729161	-3.2178	-4.56272	-3.14888	-2.70944
KIAA1549L@hsa-miR-144-3p@8mer	KIAA1549L	hsa-miR-144-3p	8mer	-4.16489	-5.62904	-6.45071	-5.86105	-4.73168	-5.66979	-5.42625	-5.89881	-6.39737	-3.88748	-5.5938	-6.11934	-5.7466	-4.56272	-5.05433	-5.156	-5.5938	-4.96797	-4.96797	-4.14623	-7.25932	-6.39737	-6.39737	-7.25932	-7.1711	-6.79655	-6.61219	-6.0333	-6.24835	-7.00887	-6.50259	-7.35519	-5.82058	-4.75768	-6.34822	-6.73319	-6.61219	-6.86415	-7.08742	-5.78406
KIAA1549L@hsa-miR-181a-5p@8mer	KIAA1549L	hsa-miR-181a-5p	8mer	-3.5103	-5.62904	-5.05433	-4.60923	-2.43047	-5.55855	-3.27786	-4.99327	-4.18604	-3.88748	-3.00044	-3.43845	-3.42725	-3.69475	-4.40703	-4.78001	-2.79349	-5.38854	-3.39422	-2.97378	-5.0826	-5.0826	-5.25104	-2.95276	-5.89881	-6.79655	-6.61219	-5.7466	-5.70412	-6.20416	-4.94146	-5.66979	-5.82058	-3.73795	-3.90272	-4.34399	-5.38854	-5.86105	-5.38854	-3.82617
KIAA1549L@hsa-miR-193a-3p@7mer-m8	KIAA1549L	hsa-miR-193a-3p	7mer-m8	-3.5103	-6.50259	-5.1889	-4.32177	-4.73168	-5.66979	-5.42625	-5.35277	-4.67741	-3.40494	-5.5938	-4.80272	-4.4275	-4.56272	-6.45071	-4.78001	-3.42725	-5.38854	-4.96797	-3.35423	-7.25932	-6.39737	-5.25104	-7.25932	-5.89881	-6.79655	-6.61219	-5.48989	-5.70412	-7.00887	-5.4564	-7.35519	-5.82058	-6.07864	-6.34822	-5.52155	-5.38854	-6.86415	-7.08742	-5.78406
KIAA1549L@hsa-miR-24-3p@7mer-m8	KIAA1549L	hsa-miR-24-3p	7mer-m8	-3.5103	-6.50259	-5.7466	-5.86105	-4.73168	-6.39737	-5.42625	-5.35277	-6.39737	-4.75768	-5.5938	-6.11934	-5.7466	-4.56272	-6.45071	-6.16144	-5.5938	-4.96797	-4.96797	-4.14623	-7.25932	-6.39737	-6.39737	-7.25932	-7.1711	-6.79655	-6.61219	-8.00423	-5.70412	-7.00887	-6.50259	-7.35519	-6.2994	-5.4564	-6.34822	-6.73319	-6.61219	-6.86415	-7.08742	-5.78406
KIAA1549L@hsa-miR-26a-5p@7mer-1a	KIAA1549L	hsa-miR-26a-5p	7mer-1a	-2.18096	-3.52456	-2.69793	-1.83028	-2.0875	-3.31543	-2.4668	-2.96886	-2.52426	-1.95421	-1.23811	-2.39196	-1.83929	-3.69475	-2.384	-1.91663	-1.18334	-3.0221	-1.24101	-0.190855	-3.60123	-4.56272	-2.96886	-1.34066	-3.33453	-5.22205	-4.85566	-4.24385	-4.73168	-5.48989	-3.11098	-4.45054	-6.2994	-1.41878	-1.17508	-1.00644	-3.5362	-4.32177	-2.46873	-2.17886
KIAA1549L@hsa-miR-29b-3p@7mer-1a	KIAA1549L	hsa-miR-29b-3p	7mer-1a	-4.16489	-6.50259	-6.45071	-5.86105	-3.82617	-6.39737	-5.42625	-5.89881	-6.39737	-4.75768	-5.5938	-6.11934	-4.91062	-4.56272	-6.45071	-6.16144	-5.5938	-4.96797	-4.20642	-3.35423	-7.25932	-6.39737	-5.4564	-7.25932	-6.0333	-6.79655	-6.61219	-8.00423	-6.24835	-7.00887	-6.50259	-7.35519	-6.2994	-6.07864	-6.34822	-6.73319	-6.61219	-6.86415	-7.08742	-5.78406
KIAA1549L@hsa-miR-338-3p@7mer-m8	KIAA1549L	hsa-miR-338-3p	7mer-m8	-4.16489	-6.50259	-6.45071	-5.86105	-4.73168	-6.39737	-5.42625	-5.89881	-6.39737	-4.75768	-5.5938	-6.11934	-5.7466	-4.56272	-6.45071	-6.16144	-5.5938	-5.38854	-4.96797	-4.14623	-7.25932	-6.39737	-6.39737	-7.25932	-7.1711	-6.79655	-6.61219	-8.00423	-6.24835	-7.00887	-6.50259	-7.35519	-6.2994	-6.07864	-6.34822	-6.73319	-6.61219	-6.86415	-7.08742	-5.78406
KIAA1549L@hsa-miR-33a-5p@7mer-m8	KIAA1549L	hsa-miR-33a-5p	7mer-m8	-4.16489	-6.50259	-6.45071	-5.86105	-4.73168	-6.39737	-5.42625	-5.89881	-6.39737	-4.75768	-5.5938	-6.11934	-5.7466	-4.56272	-6.45071	-6.16144	-5.5938	-5.38854	-4.96797	-4.14623	-7.25932	-6.39737	-6.39737	-7.25932	-7.1711	-6.79655	-6.61219	-8.00423	-6.24835	-7.00887	-6.50259	-7.35519	-6.2994	-6.07864	-6.34822	-6.73319	-6.61219	-6.86415	-7.08742	-5.78406
KIAA1549L@hsa-miR-361-5p@8mer	KIAA1549L	hsa-miR-361-5p	8mer	-4.16489	-5.62904	-6.45071	-5.86105	-4.73168	-6.39737	-5.42625	-5.89881	-6.39737	-4.75768	-5.5938	-4.80272	-5.7466	-4.56272	-4.12767	-6.16144	-5.5938	-5.38854	-4.96797	-4.14623	-7.25932	-6.39737	-6.39737	-2.84315	-7.1711	-6.79655	-6.61219	-8.00423	-6.24835	-7.00887	-5.70412	-5.86105	-6.2994	-6.07864	-5.82058	-6.73319	-5.98611	-6.86415	-7.08742	-5.78406
KIAA1549L@hsa-miR-367-3p@7mer-m8	KIAA1549L	hsa-miR-367-3p	7mer-m8	-4.16489	-6.50259	-6.45071	-5.86105	-4.73168	-6.39737	-5.42625	-5.89881	-6.39737	-3.88748	-5.5938	-6.11934	-5.7466	-4.56272	-6.45071	-5.156	-4.03895	-5.38854	-4.96797	-4.14623	-7.25932	-6.39737	-6.39737	-7.25932	-7.1711	-6.79655	-6.61219	-8.00423	-6.24835	-7.00887	-5.70412	-7.35519	-6.2994	-6.07864	-6.34822	-6.73319	-6.61219	-6.86415	-7.08742	-5.78406
KIAA1549L@hsa-miR-375@7mer-1a	KIAA1549L	hsa-miR-375	7mer-1a	-3.5103	-5.42625	-6.45071	-4.60923	-3.82617	-6.39737	-5.42625	-5.89881	-4.67741	-3.88748	-4.54217	-6.11934	-4.03895	-4.56272	-6.45071	-6.16144	-4.03895	-5.38854	-4.20642	-2.76188	-7.25932	-5.62904	-6.39737	-7.25932	-5.7466	-6.79655	-6.61219	-6.0333	-6.24835	-6.39737	-5.70412	-5.94643	-6.2994	-4.60923	-5.82058	-4.67741	-6.61219	-6.86415	-7.08742	-5.78406
KIAA1549L@hsa-miR-411-5p.1@7mer-m8	KIAA1549L	hsa-miR-411-5p.1	7mer-m8	-2.03342	-3.82617	-2.384	-2.01357	-2.2865	-4.24385	-2.31399	-2.96886	-3.13321	-1.91096	-1.30806	-1.53568	-1.79435	-2.12628	-2.68129	-2.02586	-1.00422	-3.85641	-1.57761	-1.04633	-4.34399	-4.56272	-3.57323	-1.66947	-3.06474	-5.0826	-5.25104	-4.60923	-4.16489	-5.32188	-4.12767	-4.94146	-4.4275	-2.10037	-1.88467	-1.3517	-2.78694	-5.35277	-4.65577	-1.96573
KIAA1549L@hsa-miR-485-5p@7mer-m8	KIAA1549L	hsa-miR-485-5p	7mer-m8	-4.16489	-6.50259	-5.7466	-5.86105	-4.73168	-6.39737	-5.42625	-5.89881	-6.39737	-4.75768	-5.5938	-5.27955	-4.91062	-4.56272	-6.45071	-5.156	-4.03895	-5.38854	-4.20642	-4.14623	-7.25932	-6.39737	-6.39737	-7.25932	-7.1711	-6.79655	-6.61219	-5.7466	-6.24835	-7.00887	-6.50259	-7.35519	-6.2994	-6.07864	-5.52155	-6.73319	-6.61219	-6.86415	-7.08742	-5.78406
KIAA1549L@hsa-miR-495-3p@7mer-1a	KIAA1549L	hsa-miR-495-3p	7mer-1a	-2.56128	-5.11352	-4.60923	-2.70368	-4.73168	-4.70379	-2.70944	-3.14177	-3.28645	-2.80456	-2.0711	-2.33229	-2.36942	-3.24228	-3.19448	-3.26875	-1.50077	-3.85641	-2.24922	-1.32366	-4.80272	-4.91062	-3.57323	-2.16298	-4.70379	-5.0826	-5.35277	-3.93683	-5.5938	-6.20416	-4.26166	-4.05592	-4.70379	-2.61701	-2.6391	-2.24486	-4.45054	-4.56272	-4.05592	-5.11352
KIAA1549L@hsa-miR-599@7mer-m8	KIAA1549L	hsa-miR-599	7mer-m8	-4.16489	-6.50259	-6.45071	-5.86105	-4.73168	-6.39737	-5.42625	-5.89881	-6.39737	-4.75768	-5.5938	-6.11934	-5.7466	-4.56272	-6.45071	-6.16144	-5.5938	-5.38854	-4.96797	-4.14623	-7.25932	-6.39737	-6.39737	-7.25932	-7.1711	-6.79655	-6.61219	-8.00423	-6.24835	-7.00887	-6.50259	-7.35519	-6.2994	-6.07864	-6.34822	-6.73319	-6.61219	-6.86415	-7.08742	-5.78406
KIAA1549L@hsa-miR-760@7mer-1a	KIAA1549L	hsa-miR-760	7mer-1a	-3.5103	-6.50259	-6.45071	-5.86105	-3.82617	-6.39737	-5.42625	-5.35277	-6.39737	-4.75768	-5.5938	-6.11934	-5.7466	-4.56272	-6.45071	-5.156	-5.5938	-4.96797	-4.96797	-4.14623	-5.82058	-5.62904	-5.4564	-7.25932	-5.89881	-6.79655	-6.61219	-8.00423	-6.24835	-7.00887	-6.50259	-7.35519	-6.2994	-5.4564	-6.34822	-6.73319	-6.61219	-6.86415	-5.82058	-5.78406
KIAA1549L@hsa-miR-802@7mer-1a	KIAA1549L	hsa-miR-802	7mer-1a	-2.56128	-4.70379	-3.73795	-2.39058	-2.94349	-4.85566	-3.98777	-3.64052	-3.28645	-2.49584	-2.35792	-2.18306	-2.41911	-3.69475	-3.97115	-3.26875	-2.05053	-3.40494	-2.54449	-1.00228	-4.88392	-5.38854	-4.12767	-2.70368	-5.22205	-5.22205	-6.61219	-5.55855	-5.38854	-6.20416	-4.47618	-4.54217	-5.38854	-3.40494	-2.32187	-2.33493	-4.67741	-5.5938	-4.96797	-4.34399
KIAA1549L@hsa-miR-9-5p@7mer-1a	KIAA1549L	hsa-miR-9-5p	7mer-1a	-2.56128	-3.82617	-3.54782	-1.95292	-2.62673	-4.40703	-2.70944	-2.96886	-2.7523	-2.30854	-1.91417	-2.11596	-2.28874	-2.43686	-3.27786	-2.25147	-1.10962	-3.85641	-1.87963	-1.27533	-4.34399	-4.45054	-3.57323	-3.2178	-3.40494	-5.5938	-5.35277	-4.54217	-5.70412	-6.39737	-3.81146	-4.34399	-4.2245	-2.39334	-1.88467	-2.09081	-4.32177	-4.83253	-3.6678	-2.277
KIAA1551@hsa-miR-128-3p@8mer	KIAA1551	hsa-miR-128-3p	8mer	-4.96797	-8.00423	-6.2994	-6.16144	-5.25104	-6.39737	-6.24835	-6.16144	-6.2994	-5.78406	-4.70379	-5.98611	-5.7466	-6.07864	-5.82058	-6.39737	-5.89881	-7.84225	-5.02207	-5.1889	-7.35519	-6.79655	-8.42544	-9.22618	-9.24038	-7.1711	-5.98611	-6.0333	-7.70145	-6.93532	-7.25932	-5.94643	-6.11934	-5.5938	-8.42544	-8.19331	-6.55635	-7.35519	-7.08742	-5.7466
KIAA1551@hsa-miR-181b-5p@7mer-m8	KIAA1551	hsa-miR-181b-5p	7mer-m8	-4.96797	-5.1889	-6.2994	-6.16144	-3.88748	-5.55855	-4.99327	-6.16144	-4.67741	-5.78406	-4.03895	-5.98611	-5.7466	-6.07864	-5.82058	-4.85566	-5.89881	-5.1889	-5.02207	-5.1889	-5.86105	-6.79655	-5.35277	-9.22618	-6.39737	-7.1711	-5.98611	-6.0333	-7.70145	-6.93532	-5.86105	-5.82058	-5.82058	-5.5938	-8.42544	-8.19331	-6.55635	-7.35519	-7.08742	-5.7466
KIAA1551@hsa-miR-26a-5p@8mer	KIAA1551	hsa-miR-26a-5p	8mer	-4.96797	-8.00423	-6.2994	-6.16144	-5.25104	-6.39737	-6.24835	-6.16144	-6.2994	-5.78406	-6.07864	-5.98611	-5.7466	-6.07864	-6.67092	-6.39737	-5.89881	-7.84225	-5.02207	-5.1889	-7.35519	-5.66979	-8.42544	-9.22618	-9.24038	-6.0333	-5.98611	-8.42544	-7.70145	-6.93532	-7.25932	-5.94643	-5.82058	-8.72574	-5.98611	-8.19331	-6.55635	-7.35519	-5.38854	-5.7466
KIAA1551@hsa-miR-27a-3p@7mer-m8	KIAA1551	hsa-miR-27a-3p	7mer-m8	-4.96797	-5.4564	-6.2994	-6.16144	-3.88748	-6.39737	-6.24835	-6.16144	-4.09216	-4.29869	-4.70379	-5.05433	-4.85566	-6.07864	-4.56272	-4.4275	-4.32177	-5.1889	-5.02207	-5.1889	-5.52155	-4.99327	-8.42544	-9.22618	-5.89881	-5.86105	-5.48989	-6.0333	-7.70145	-6.2994	-7.25932	-5.82058	-5.82058	-5.5938	-8.42544	-6.24835	-5.98611	-5.86105	-5.82058	-4.75768
KIAA1551@hsa-miR-409-3p@7mer-1a	KIAA1551	hsa-miR-409-3p	7mer-1a	-3.6678	-5.82058	-5.7466	-6.16144	-3.04674	-5.66979	-6.24835	-6.16144	-6.2994	-5.78406	-4.70379	-5.05433	-5.7466	-6.07864	-6.67092	-6.39737	-5.89881	-4.75768	-5.02207	-3.69475	-5.0826	-5.66979	-5.156	-5.32188	-5.89881	-7.1711	-5.32188	-5.7466	-7.70145	-6.20416	-5.4564	-5.82058	-5.66979	-5.5938	-8.42544	-8.19331	-5.98611	-7.35519	-7.08742	-5.7466
KIAA1551@hsa-miR-489-3p@7mer-1a	KIAA1551	hsa-miR-489-3p	7mer-1a	-2.61932	-2.30231	-4.20642	-3.28645	-2.40507	-3.31543	-3.17937	-2.79349	-3.78231	-3.34461	-2.42891	-4.78001	-2.74233	-3.23428	-2.33367	-3.00044	-3.15603	-1.84969	-3.45002	-2.58785	-3.48621	-3.10405	-2.43997	-2.76854	-2.85471	-2.65691	-2.77607	-2.36942	-3.07683	-3.13321	-3.54782	-2.83468	-2.83468	-3.01613	-2.69229	-3.841	-3.19448	-2.82676	-2.94818	-2.13769
KIAA1586@hsa-miR-145-5p@8mer	KIAA1586	hsa-miR-145-5p	8mer	-5.55855	-6.50259	-6.86415	-6.24835	-5.70412	-6.2994	-6.61219	-7.1711	-6.86415	-5.94643	-6.07864	-7.35519	-7.08742	-5.82058	-6.86415	-6.34822	-6.20416	-6.79655	-5.42625	-5.35277	-7.25932	-6.39737	-6.67092	-6.67092	-7.1711	-6.34822	-7.08742	-6.86415	-6.79655	-7.35519	-7.84225	-6.79655	-6.93532	-6.16144	-7.00887	-6.93532	-6.86415	-6.86415	-6.93532	-6.07864
KIAA1586@hsa-miR-532-5p@8mer	KIAA1586	hsa-miR-532-5p	8mer	-5.55855	-6.50259	-6.86415	-6.24835	-5.70412	-6.2994	-6.61219	-7.1711	-6.86415	-5.94643	-6.07864	-7.35519	-7.08742	-5.82058	-6.86415	-6.34822	-6.20416	-6.79655	-5.42625	-5.35277	-7.25932	-6.39737	-6.67092	-6.67092	-7.1711	-6.34822	-7.08742	-6.86415	-6.79655	-7.35519	-7.84225	-6.79655	-6.93532	-6.16144	-7.00887	-6.93532	-6.86415	-6.86415	-6.93532	-6.07864
KIAA1598@hsa-miR-125a-5p@7mer-1a	KIAA1598	hsa-miR-125a-5p	7mer-1a	-5.86105	-5.70412	-8.00423	-5.22205	-6.39737	-5.55855	-4.70379	-5.78406	-5.11352	-3.65497	-5.4564	-5.98611	-8.72574	-4.18604	-6.24835	0.92317	-4.32177	-4.73168	-4.49689	-6.79655	-5.7466	-5.11352	-5.55855	-6.45071	-6.86415	-5.94643	-5.5938	-5.66979	-6.73319	-6.61219	-5.86105	-7.00887	-5.98611	-5.25104	-5.7466	-5.52155	-5.86105	-6.55635	-6.61219	-5.22205
KIAA1598@hsa-miR-129-1-3p@7mer-m8	KIAA1598	hsa-miR-129-1-3p	7mer-m8	-3.8718	-7.00887	-8.00423	-6.79655	-6.39737	-5.7466	-6.67092	-8.42544	-5.11352	-5.86105	-5.4564	-5.98611	-5.27955	-6.39737	-5.5938	-4.51931	-4.32177	-5.1889	-4.49689	-3.49889	-7.1711	-5.66979	-8.72574	-6.45071	-6.86415	-6.67092	-6.67092	-6.73319	-5.70412	-7.57355	-9.15919	-5.94643	-5.98611	-6.45071	-8.42544	-6.86415	-7.1711	-6.55635	-6.61219	-6.73319
KIAA1598@hsa-miR-19a-3p@7mer-m8	KIAA1598	hsa-miR-19a-3p	7mer-m8	-0.611716	-0.338691	-0.420489	-0.415569	0.13742	-0.20453	0.498296	-0.772521	-0.0111378	0.117556	0.694459	-1.42372	-0.791846	0.318766	0.608019	-0.321576	0.208798	-0.28491	-1.0233	-1.00477	-1.24894	-1.5429	-1.023	-1.19612	-0.99143	-1.6434	-2.06773	-1.71929	-1.03477	-2.11083	-1.47901	-2.10037	-2.52426	-1.11297	-0.886323	-0.931651	-1.84153	-0.491778	-1.80408	-0.795118
KIAA1598@hsa-miR-221-3p@7mer-m8	KIAA1598	hsa-miR-221-3p	7mer-m8	-5.86105	-7.00887	-8.00423	-6.79655	-6.39737	-7.1711	-6.67092	-8.42544	-7.08742	-5.86105	-5.4564	-8.42544	-8.72574	-6.39737	-8.42544	-6.50259	-7.08742	-7.70145	-5.70412	-6.79655	-5.42625	-6.79655	-8.72574	-6.45071	-5.98611	-6.67092	-6.67092	-6.73319	-6.73319	-7.57355	-5.86105	-7.00887	-8.42544	-6.45071	-8.42544	-6.86415	-7.1711	-5.86105	-6.61219	-6.73319
KIAA1598@hsa-miR-26a-5p@8mer	KIAA1598	hsa-miR-26a-5p	8mer	-5.86105	-7.00887	-8.00423	-5.22205	-6.39737	-5.55855	-6.67092	-8.42544	-7.08742	-5.86105	-5.4564	-5.98611	-8.72574	-6.39737	-8.42544	-6.50259	-7.08742	-7.70145	-4.49689	-6.79655	-7.1711	-6.79655	-8.72574	-6.45071	-6.86415	-6.67092	-6.67092	-6.73319	-6.73319	-7.57355	-9.15919	-7.00887	-5.98611	-6.45071	-5.98611	-6.86415	-6.07864	-5.86105	-6.61219	-5.22205
KIAA1598@hsa-miR-320a@7mer-m8	KIAA1598	hsa-miR-320a	7mer-m8	-3.8718	-7.00887	-8.00423	-6.79655	-6.39737	-5.7466	-6.67092	-8.42544	-7.08742	-5.86105	-5.4564	-8.42544	-8.72574	-6.39737	-8.42544	-6.50259	-7.08742	-7.70145	-5.70412	-6.79655	-7.1711	-6.79655	-8.72574	-6.45071	-5.98611	-6.67092	-6.67092	-6.73319	-5.70412	-7.57355	-9.15919	-7.00887	-8.42544	-5.48989	-5.98611	-5.98611	-7.1711	-6.55635	-6.61219	-5.22205
KIAA1598@hsa-miR-323a-3p@8mer	KIAA1598	hsa-miR-323a-3p	8mer	-5.86105	-5.42625	-5.55855	-6.79655	-3.34461	-5.4564	-4.70379	-5.0826	-4.40703	-3.65497	-3.35423	-5.98611	-4.05592	-3.34461	-4.56272	-6.50259	-7.08742	-4.94146	-5.70412	-4.00368	-5.42625	-5.11352	-8.72574	-6.45071	-5.89881	-6.67092	-6.67092	-5.89881	-6.73319	-7.57355	-5.4564	-7.00887	-5.66979	-6.45071	-5.98611	-6.86415	-7.1711	-6.55635	-6.61219	-6.73319
KIAA1598@hsa-miR-382-3p@7mer-1a	KIAA1598	hsa-miR-382-3p	7mer-1a	-0.350517	-0.408607	-0.377267	-0.236274	0.649565	-0.193071	0.201771	-0.632708	-0.124135	0.0821478	0.621797	-1.06328	-0.358252	0.795631	0.868196	-0.0977673	0.320803	0.255625	-0.574374	-0.7754	-0.745894	-1.67994	-1.60849	-0.982099	-1.16006	-1.39062	-2.24034	-2.23395	-1.38688	-2.11083	-1.22505	-2.39488	-2.07271	-1.59053	-1.21442	-1.11267	-1.52942	-0.612876	-1.76462	-0.41729
KIAA1598@hsa-miR-494-3p@7mer-1a	KIAA1598	hsa-miR-494-3p	7mer-1a	-5.86105	-7.00887	-8.00423	-6.79655	-6.39737	-7.1711	-6.67092	-8.42544	-7.08742	-5.86105	-5.4564	-8.42544	-8.72574	-6.39737	-8.42544	-6.50259	-7.08742	-7.70145	-5.70412	-6.79655	-7.1711	-6.79655	-8.72574	-6.45071	-6.86415	-6.67092	-6.67092	-6.73319	-6.73319	-7.57355	-9.15919	-7.00887	-8.42544	-6.45071	-8.42544	-6.86415	-7.1711	-6.55635	-6.61219	-6.73319
KIAA1598@hsa-miR-494-3p@8mer	KIAA1598	hsa-miR-494-3p	8mer	-3.19448	-5.05433	-5.32188	-4.73168	-3.34461	-5.38854	-3.46334	-8.42544	-4.40703	-2.66224	-3.10405	-5.22205	-3.97115	-2.5386	-3.97115	-4.91062	-4.32177	-4.49689	-3.37377	-6.79655	-5.22205	-6.79655	-5.35277	-6.45071	-5.89881	-6.67092	-5.35277	-5.89881	-4.80272	-7.57355	-5.5938	-5.94643	-5.98611	-5.25104	-5.22205	-5.52155	-5.86105	-6.55635	-6.61219	-6.73319
KIAA1598@hsa-miR-495-3p@7mer-1a	KIAA1598	hsa-miR-495-3p	7mer-1a	-3.02782	-5.70412	-5.55855	-4.73168	-3.68127	-5.4564	-4.70379	-4.83253	-4.40703	-3.65497	-3.24228	-5.22205	-4.47618	-2.93891	-4.99327	-4.51931	-4.32177	-4.94146	-3.97115	-3.23428	-5.42625	-5.38854	-5.156	-6.45071	-5.89881	-6.67092	-6.67092	-5.4564	-5.70412	-6.16144	-5.4564	-5.66979	-8.42544	-4.85566	-5.48989	-5.52155	-5.86105	-5.86105	-5.62904	-4.54217
KIAA1598@hsa-miR-653-5p@8mer	KIAA1598	hsa-miR-653-5p	8mer	-5.86105	-7.00887	-5.98611	-6.79655	-6.39737	-7.1711	-6.67092	-8.42544	-7.08742	-5.86105	-5.4564	-8.42544	-8.72574	-6.39737	-8.42544	-5.27955	-7.08742	-5.1889	-5.70412	-4.00368	-7.1711	-6.79655	-5.55855	-6.45071	-5.62904	-5.94643	-6.67092	-5.66979	-6.73319	-7.57355	-5.86105	-5.94643	-8.42544	-5.48989	-5.98611	-6.86415	-7.1711	-5.86105	-6.61219	-5.22205
KIAA1598@hsa-miR-9-5p@8mer	KIAA1598	hsa-miR-9-5p	8mer	-3.8718	-5.70412	-8.00423	-6.79655	-6.39737	-7.1711	-6.67092	-8.42544	-7.08742	-5.86105	-5.4564	-5.98611	-5.78406	-6.39737	-8.42544	-5.27955	-5.35277	-7.70145	-5.70412	-6.79655	-7.1711	-5.66979	-8.72574	-6.45071	-5.98611	-5.94643	-6.67092	-6.73319	-5.5938	-7.57355	-5.86105	-5.94643	-8.42544	-6.45071	-8.42544	-6.86415	-6.07864	-6.55635	-6.61219	-6.73319
KIAA1614@hsa-miR-1306-5p@7mer-1a	KIAA1614	hsa-miR-1306-5p	7mer-1a	-4.00368	-6.73319	-5.35277	-5.11352	-5.25104	-5.5938	-4.56272	-5.82058	-4.45054	-5.22205	-4.07448	-5.35277	-4.94146	-4.40703	-6.2994	-5.32188	-4.96797	-5.22205	-4.58454	-5.1889	-5.5938	-5.11352	-5.38854	-6.45071	-5.94643	-5.86105	-5.5938	-6.0333	-8.19331	-6.16144	-5.5938	-5.42625	-5.66979	-5.52155	-5.48989	-8.19331	-5.86105	-5.5938	-9.1493	-4.83253
KIAA1614@hsa-miR-143-3p@8mer	KIAA1614	hsa-miR-143-3p	8mer	-4.00368	-5.62904	-5.7466	-6.20416	-5.25104	-6.2994	-5.70412	-5.82058	-5.4564	-5.22205	-6.11934	-4.83253	-4.94146	-4.40703	-6.2994	-6.73319	-5.7466	-5.22205	-5.86105	-5.1889	-6.0333	-6.67092	-5.70412	-6.45071	-6.07864	-7.84225	-6.79655	-7.35519	-8.19331	-6.61219	-6.11934	-8.72574	-5.98611	-7.08742	-6.11934	-8.19331	-7.00887	-6.86415	-5.94643	-6.79655
KIAA1614@hsa-miR-149-5p@7mer-1a	KIAA1614	hsa-miR-149-5p	7mer-1a	-4.00368	-6.73319	-6.34822	-6.20416	-5.25104	-6.2994	-5.70412	-5.82058	-5.4564	-5.22205	-6.11934	-5.35277	-4.94146	-4.40703	-6.2994	-6.73319	-5.7466	-5.22205	-5.86105	-5.1889	-6.0333	-6.67092	-5.70412	-6.45071	-8.00423	-7.84225	-6.79655	-7.35519	-8.19331	-7.70145	-6.11934	-8.72574	-5.98611	-7.08742	-6.11934	-8.19331	-7.00887	-6.86415	-9.1493	-5.22205
KIAA1614@hsa-miR-186-5p@7mer-m8	KIAA1614	hsa-miR-186-5p	7mer-m8	-4.00368	-6.73319	-6.34822	-6.20416	-5.25104	-6.2994	-5.70412	-5.82058	-5.4564	-5.22205	-6.11934	-5.35277	-4.94146	-4.40703	-6.2994	-6.73319	-5.7466	-5.22205	-5.86105	-5.1889	-6.0333	-6.67092	-5.70412	-6.45071	-8.00423	-7.84225	-6.79655	-7.35519	-8.19331	-7.70145	-6.11934	-8.72574	-5.98611	-7.08742	-6.11934	-8.19331	-7.00887	-6.86415	-9.1493	-6.79655
KIAA1614@hsa-miR-212-5p@7mer-m8	KIAA1614	hsa-miR-212-5p	7mer-m8	-3.40494	-4.40703	-5.1889	-6.20416	-3.88748	-5.55855	-2.64146	-5.32188	-4.45054	-5.22205	-3.5362	-4.83253	-4.94146	-4.40703	-6.2994	-5.32188	-4.27964	-4.26166	-3.98777	-5.1889	-4.67741	-4.78001	-5.156	-6.45071	-5.22205	-5.86105	-5.25104	-4.65577	-4.63314	-6.61219	-4.94146	-5.62904	-5.52155	-4.45054	-5.7466	-6.24835	-4.96797	-5.38854	-5.5938	-5.05433
KIAA1614@hsa-miR-24-3p@7mer-m8	KIAA1614	hsa-miR-24-3p	7mer-m8	-3.40494	-5.42625	-5.7466	-5.11352	-5.25104	-5.0826	-4.56272	-4.99327	-3.60123	-5.22205	-4.07448	-5.35277	-4.94146	-4.40703	-6.2994	-6.73319	-3.85641	-4.56272	-5.86105	-5.1889	-5.5938	-5.66979	-4.54217	-6.45071	-8.00423	-5.62904	-4.32177	-5.35277	-5.70412	-6.16144	-5.32188	-5.62904	-5.98611	-3.69475	-4.99327	-5.70412	-5.86105	-5.86105	-5.35277	-4.56272
KIAA1614@hsa-miR-28-5p@7mer-m8	KIAA1614	hsa-miR-28-5p	7mer-m8	-2.54047	-4.65577	-2.91106	-4.49689	-2.09676	-4.75768	-4.12767	-3.91868	-2.34414	-2.66224	-2.74533	-4.67741	-1.995	-2.77227	-2.77927	-3.8718	-2.60662	-3.8718	-2.70368	-2.38902	-3.56054	-3.54782	-3.08368	-3.2597	-3.6678	-2.84693	-4.49689	-3.2178	-4.34399	-2.90174	-4.73168	-2.82305	-4.99327	-3.8718	-3.475	-3.81146	-3.00555	-5.02207	-3.38409	-2.01898
KIAA1614@hsa-miR-3064-5p@7mer-1a	KIAA1614	hsa-miR-3064-5p	7mer-1a	-3.40494	-6.73319	-6.34822	-6.20416	-5.25104	-6.2994	-5.70412	-5.82058	-5.4564	-5.22205	-6.11934	-5.35277	-4.94146	-4.40703	-6.2994	-6.73319	-5.7466	-5.22205	-4.58454	-5.1889	-6.0333	-6.67092	-5.70412	-6.45071	-8.00423	-7.84225	-6.79655	-7.35519	-8.19331	-7.70145	-6.11934	-8.72574	-5.98611	-7.08742	-6.11934	-8.19331	-7.00887	-6.86415	-9.1493	-6.79655
KIAA1614@hsa-miR-328-3p@7mer-1a	KIAA1614	hsa-miR-328-3p	7mer-1a	-4.00368	-6.73319	-5.7466	-6.20416	-3.88748	-5.5938	-5.70412	-5.82058	-4.45054	-5.22205	-4.75768	-4.83253	-4.94146	-4.40703	-5.70412	-6.73319	-5.7466	-5.22205	-4.58454	-5.1889	-5.5938	-5.11352	-5.70412	-6.45071	-8.00423	-7.84225	-5.5938	-7.35519	-5.70412	-6.61219	-6.11934	-8.72574	-5.98611	-7.08742	-5.1889	-6.24835	-7.00887	-5.5938	-5.94643	-6.79655
KIAA1614@hsa-miR-330-3p@8mer	KIAA1614	hsa-miR-330-3p	8mer	-4.00368	-6.73319	-6.34822	-6.20416	-5.25104	-6.2994	-5.70412	-5.82058	-5.4564	-5.22205	-6.11934	-5.35277	-4.94146	-4.40703	-6.2994	-6.73319	-5.7466	-5.22205	-5.86105	-5.1889	-6.0333	-6.67092	-5.70412	-6.45071	-8.00423	-7.84225	-6.79655	-6.0333	-8.19331	-7.70145	-6.11934	-8.72574	-5.98611	-7.08742	-6.11934	-8.19331	-7.00887	-6.86415	-9.1493	-6.79655
KIAA1614@hsa-miR-370-3p@7mer-m8	KIAA1614	hsa-miR-370-3p	7mer-m8	-4.00368	-6.73319	-6.34822	-6.20416	-5.25104	-6.2994	-5.70412	-5.82058	-4.45054	-5.22205	-6.11934	-5.35277	-4.94146	-4.40703	-6.2994	-6.73319	-5.7466	-5.22205	-5.86105	-5.1889	-6.0333	-6.67092	-5.70412	-6.45071	-8.00423	-7.84225	-6.79655	-7.35519	-8.19331	-7.70145	-6.11934	-5.98611	-5.98611	-7.08742	-6.11934	-8.19331	-7.00887	-6.86415	-5.94643	-6.79655
KIAA1614@hsa-miR-491-5p@7mer-m8	KIAA1614	hsa-miR-491-5p	7mer-m8	-2.5926	-3.56054	-5.11352	-3.7964	-2.81192	-4.36408	-3.64052	-2.89746	-2.92491	-2.66224	-3.05263	-2.77607	-1.94211	-2.77227	-4.2245	-3.42725	-4.96797	-3.6678	-3.04674	-2.95276	-4.60923	-4.65577	-3.98777	-2.2584	-5.02207	-4.73168	-4.49689	-4.99327	-5.0826	-4.96797	-4.85566	-3.72397	-4.85566	-3.2259	-3.81146	-5.35277	-4.96797	-5.02207	-5.5938	-4.56272
KIAA1614@hsa-miR-499a-5p@8mer	KIAA1614	hsa-miR-499a-5p	8mer	-4.00368	-6.73319	-6.34822	-6.20416	-5.25104	-6.2994	-5.70412	-5.82058	-5.4564	-5.22205	-6.11934	-4.83253	-4.94146	-4.40703	-6.2994	-6.73319	-5.7466	-5.22205	-5.86105	-5.1889	-6.0333	-5.66979	-5.70412	-6.45071	-8.00423	-7.84225	-5.5938	-5.66979	-5.70412	-7.70145	-5.5938	-8.72574	-5.98611	-7.08742	-6.11934	-8.19331	-7.00887	-6.86415	-9.1493	-6.79655
KIAA1614@hsa-miR-665@7mer-m8	KIAA1614	hsa-miR-665	7mer-m8	-4.00368	-6.73319	-6.34822	-6.20416	-5.25104	-5.5938	-4.94146	-5.82058	-5.4564	-5.22205	-6.11934	-5.35277	-4.94146	-4.40703	-6.2994	-6.73319	-4.96797	-5.22205	-5.86105	-5.1889	-6.0333	-5.11352	-5.70412	-5.27955	-8.00423	-7.84225	-5.5938	-7.35519	-5.70412	-7.70145	-6.11934	-8.72574	-5.98611	-7.08742	-5.7466	-8.19331	-7.00887	-6.86415	-9.1493	-4.83253
KIAA1614@hsa-miR-9-5p@8mer	KIAA1614	hsa-miR-9-5p	8mer	-4.00368	-6.73319	-6.34822	-6.20416	-5.25104	-6.2994	-4.94146	-5.82058	-5.4564	-5.22205	-6.11934	-5.35277	-4.94146	-4.40703	-6.2994	-6.73319	-5.7466	-5.22205	-5.86105	-5.1889	-6.0333	-6.67092	-5.70412	-6.45071	-8.00423	-7.84225	-6.79655	-7.35519	-8.19331	-7.70145	-6.11934	-8.72574	-5.98611	-7.08742	-6.11934	-8.19331	-7.00887	-6.86415	-9.1493	-6.79655
KIAA1644@hsa-miR-1193@7mer-m8	KIAA1644	hsa-miR-1193	7mer-m8	-3.14177	-5.11352	-5.7466	-6.16144	-0.329059	-6.45071	-1.82627	-5.82058	-0.961582	-5.22205	-6.11934	-5.52155	-3.37377	-4.45054	-4.94146	-6.61219	-4.96797	-4.94146	-5.78406	-5.1889	-6.20416	-6.79655	-5.7466	-6.50259	-6.07864	-4.05592	-6.50259	-4.60923	-5.70412	-7.57355	-5.5938	-5.98611	-5.98611	-7.00887	-6.11934	-7.70145	-6.93532	-6.86415	-5.94643	-6.67092
KIAA1644@hsa-miR-124-3p.2@7mer-1a	KIAA1644	hsa-miR-124-3p.2	7mer-1a	-3.49889	-5.70412	-6.45071	-6.16144	-5.25104	-6.45071	-4.99327	-5.82058	-5.4564	-5.22205	-6.11934	-5.52155	-5.1889	-4.45054	-6.2994	-5.32188	-5.7466	-5.22205	-5.78406	-5.1889	-6.20416	-6.79655	-5.7466	-6.50259	-8.00423	-7.45923	-6.50259	-7.35519	-7.35519	-7.57355	-5.5938	-8.42544	-5.98611	-7.00887	-6.11934	-7.70145	-6.93532	-6.86415	-8.72574	-6.67092
KIAA1644@hsa-miR-125b-5p@7mer-m8	KIAA1644	hsa-miR-125b-5p	7mer-m8	-4.1087	-5.70412	-6.45071	-6.16144	-5.25104	-5.66979	-6.20416	-5.82058	-5.4564	-5.22205	-4.75768	-5.52155	-4.40703	-4.45054	-5.70412	-6.61219	-5.7466	-4.94146	-4.49689	-5.1889	-6.20416	-6.79655	-5.7466	-6.50259	-8.00423	-7.45923	-6.50259	-7.35519	-7.35519	-7.57355	-6.16144	-8.42544	-5.98611	-7.00887	-6.11934	-7.70145	-6.93532	-6.86415	-8.72574	-6.67092
KIAA1644@hsa-miR-1306-5p@7mer-m8	KIAA1644	hsa-miR-1306-5p	7mer-m8	-3.49889	-5.11352	-5.11352	-4.36408	-5.25104	-5.66979	-6.20416	-5.35277	-4.47618	-4.16489	-3.5362	-4.54217	-4.40703	-4.45054	-4.94146	-4.54217	-5.7466	-5.22205	-3.97115	-3.68127	-5.05433	-5.38854	-5.7466	-6.50259	-8.00423	-7.45923	-6.50259	-5.66979	-5.4564	-5.82058	-5.42625	-5.98611	-5.98611	-7.00887	-6.11934	-7.70145	-6.93532	-6.86415	-5.42625	-6.67092
KIAA1644@hsa-miR-137@7mer-m8	KIAA1644	hsa-miR-137	7mer-m8	-4.1087	-7.00887	-6.45071	-6.16144	-5.25104	-6.45071	-6.20416	-5.82058	-5.4564	-5.22205	-6.11934	-5.52155	-5.1889	-4.45054	-6.2994	-6.61219	-5.7466	-5.22205	-5.78406	-5.1889	-6.20416	-6.79655	-5.7466	-6.50259	-8.00423	-7.45923	-6.50259	-7.35519	-7.35519	-7.57355	-6.16144	-8.42544	-5.98611	-7.00887	-6.11934	-7.70145	-6.93532	-6.86415	-8.72574	-6.67092
KIAA1644@hsa-miR-142-5p@7mer-1a	KIAA1644	hsa-miR-142-5p	7mer-1a	-4.1087	-7.00887	-6.45071	-6.16144	-5.25104	-6.45071	-6.20416	-5.82058	-5.4564	-5.22205	-6.11934	-5.52155	-5.1889	-4.45054	-6.2994	-6.61219	-5.7466	-5.22205	-5.78406	-5.1889	-6.20416	-6.79655	-5.7466	-6.50259	-8.00423	-7.45923	-6.50259	-7.35519	-7.35519	-7.57355	-6.16144	-8.42544	-5.98611	-7.00887	-6.11934	-7.70145	-6.93532	-6.86415	-8.72574	-6.67092
KIAA1644@hsa-miR-181a-5p@7mer-m8	KIAA1644	hsa-miR-181a-5p	7mer-m8	-4.1087	-5.70412	-6.45071	-6.16144	-5.25104	-6.45071	-6.20416	-0.389555	-5.4564	-5.22205	-6.11934	-5.52155	-5.1889	-4.45054	-6.2994	-6.61219	-5.7466	-5.22205	-4.49689	-5.1889	-6.20416	-6.79655	-5.7466	-6.50259	-8.00423	-7.45923	-6.50259	-7.35519	-7.35519	-7.57355	-5.5938	-8.42544	-5.98611	-7.00887	-6.11934	-7.70145	-6.93532	-6.86415	-8.72574	-6.67092
KIAA1644@hsa-miR-24-3p@8mer	KIAA1644	hsa-miR-24-3p	8mer	-4.1087	-5.42625	-5.35277	-6.16144	-5.25104	-5.66979	-6.20416	-5.82058	-5.4564	-4.16489	-6.11934	-5.52155	-4.40703	-4.45054	-5.70412	-6.61219	-5.7466	-4.94146	-3.37377	-3.68127	-6.20416	-5.66979	-5.7466	-6.50259	-6.07864	-6.0333	-6.50259	-7.35519	-5.5938	-6.61219	-6.16144	-8.42544	-5.98611	-7.00887	-6.11934	-7.70145	-6.93532	-6.86415	-8.72574	-6.67092
KIAA1644@hsa-miR-27a-3p@7mer-m8	KIAA1644	hsa-miR-27a-3p	7mer-m8	-4.1087	-7.00887	-6.45071	-6.16144	-5.25104	-6.45071	-6.20416	-5.82058	-5.4564	-3.06474	-4.1087	-5.52155	-5.1889	-3.6678	-4.63314	-6.61219	-5.7466	-4.94146	-5.78406	-5.1889	-6.20416	-5.66979	-5.7466	-6.50259	-8.00423	-7.45923	-6.50259	-6.0333	-7.35519	-6.20416	-6.16144	-5.98611	-5.98611	-7.00887	-6.11934	-6.24835	-6.93532	-6.86415	-8.72574	-6.67092
KIAA1644@hsa-miR-29a-3p@8mer	KIAA1644	hsa-miR-29a-3p	8mer	-4.1087	-7.00887	-6.45071	-6.16144	-5.25104	-5.66979	-6.20416	-5.82058	-5.4564	-5.22205	-4.75768	-5.52155	-5.1889	-4.45054	-6.2994	-6.61219	-5.7466	-5.22205	-5.78406	-5.1889	-6.20416	-6.79655	-5.7466	-6.50259	-8.00423	-7.45923	-6.50259	-7.35519	-7.35519	-7.57355	-6.16144	-8.42544	-5.98611	-7.00887	-6.11934	-7.70145	-6.93532	-6.86415	-8.72574	-6.67092
KIAA1644@hsa-miR-340-5p@7mer-1a	KIAA1644	hsa-miR-340-5p	7mer-1a	-4.1087	-7.00887	-6.45071	-6.16144	-5.25104	-6.45071	-6.20416	-5.82058	-5.4564	-5.22205	-6.11934	-5.52155	-5.1889	-4.45054	-6.2994	-6.61219	-5.7466	-5.22205	-5.78406	-5.1889	-6.20416	-6.79655	-5.7466	-6.50259	-8.00423	-7.45923	-6.50259	-7.35519	-7.35519	-7.57355	-6.16144	-8.42544	-5.98611	-7.00887	-6.11934	-7.70145	-6.93532	-6.86415	-8.72574	-6.67092
KIAA1644@hsa-miR-340-5p@7mer-m8	KIAA1644	hsa-miR-340-5p	7mer-m8	-4.1087	-7.00887	-6.45071	-6.16144	-5.25104	-6.45071	-6.20416	-5.82058	-5.4564	-5.22205	-6.11934	-5.52155	-5.1889	-4.45054	-6.2994	-6.61219	-5.7466	-5.22205	-5.78406	-5.1889	-6.20416	-6.79655	-5.7466	-6.50259	-8.00423	-7.45923	-6.50259	-7.35519	-7.35519	-7.57355	-6.16144	-8.42544	-5.98611	-7.00887	-6.11934	-7.70145	-6.93532	-6.86415	-8.72574	-6.67092
KIAA1644@hsa-miR-377-3p@7mer-m8	KIAA1644	hsa-miR-377-3p	7mer-m8	-2.80456	-5.05433	-5.7466	-5.0826	-3.38409	-4.99327	-3.0221	-4.99327	-4.47618	-2.66224	-2.95276	-3.04674	-2.67858	-3.6678	-3.49889	-4.54217	-3.85641	-4.58454	-2.56128	-3.2019	-4.65577	-5.38854	-5.7466	-6.50259	-8.00423	-5.52155	-6.50259	-5.4564	-4.99327	-6.16144	-4.94146	-5.98611	-5.82058	-7.00887	-5.22205	-6.24835	-5.86105	-5.86105	-5.94643	-5.156
KIAA1644@hsa-miR-483-3p.2@7mer-m8	KIAA1644	hsa-miR-483-3p.2	7mer-m8	-3.49889	-5.11352	-5.11352	-4.67741	-5.25104	-5.11352	-6.20416	-4.83253	-4.47618	-2.89342	-2.95276	-4.16489	-3.0221	-3.6678	-4.26166	-5.32188	-3.09086	-4.94146	-3.2019	-3.68127	-5.27955	-5.11352	-5.38854	-6.50259	-5.52155	-7.45923	-5.35277	-5.35277	-5.25104	-5.82058	-5.156	-5.66979	-5.98611	-5.52155	-5.78406	-5.70412	-6.07864	-5.5938	-5.5938	-6.67092
KIAA1644@hsa-miR-485-5p@7mer-m8	KIAA1644	hsa-miR-485-5p	7mer-m8	-4.1087	-7.00887	-6.45071	-6.16144	-5.25104	-6.45071	-4.99327	-5.82058	-5.4564	-5.22205	-6.11934	-5.05433	-5.1889	-4.45054	-6.2994	-6.61219	-5.7466	-5.22205	-5.78406	-5.1889	-6.20416	-6.79655	-5.7466	-6.50259	-8.00423	-7.45923	-6.50259	-7.35519	-7.35519	-7.57355	-6.16144	-8.42544	-5.98611	-7.00887	-6.11934	-7.70145	-6.93532	-6.86415	-8.72574	-6.67092
KIAA1671@hsa-miR-124-3p.1@7mer-1a	KIAA1671	hsa-miR-124-3p.1	7mer-1a	-3.26875	-4.67741	-5.0826	-4.70379	-5.52155	-5.70412	-6.2994	-3.45002	-3.60123	-2.30477	-3.841	-4.80272	-3.2597	-2.88925	-4.2245	-4.54217	-5.05433	-5.48989	-3.30472	-2.93891	-4.80272	-4.27964	-4.49689	-5.0826	-4.91062	-5.86105	-4.75768	-4.78001	-4.65577	-5.78406	-4.94146	-5.32188	-4.94146	-4.47618	-3.36384	-5.1889	-5.82058	-4.83253	-5.25104	-4.91062
KIAA1671@hsa-miR-124-3p.1@7mer-m8	KIAA1671	hsa-miR-124-3p.1	7mer-m8	-2.44635	-5.11352	-5.22205	-4.36408	-3.10405	-5.55855	-4.56272	-2.59684	-3.30472	-2.1498	-6.73319	-4.80272	-3.85641	-3.10405	-3.97115	-4.09216	-3.62684	-3.88748	-3.5103	-3.65497	-4.80272	-4.96797	-4.63314	-3.35423	-5.42625	-6.0333	-5.32188	-4.78001	-5.25104	-5.32188	-5.05433	-5.02207	-5.52155	-3.36384	-3.05854	-3.56054	-5.82058	-4.40703	-5.25104	-4.56272
KIAA1671@hsa-miR-124-3p.2@7mer-m8	KIAA1671	hsa-miR-124-3p.2	7mer-m8	-2.68399	-4.67741	-6.86415	-5.11352	-2.73336	-5.55855	-4.18604	-4.63314	-6.61219	-2.34559	-4.94146	-5.05433	-4.47618	-3.88748	-4.58454	-4.54217	-4.38529	-5.48989	-5.42625	-3.65497	-5.1889	-5.42625	-5.02207	-4.36408	-5.27955	-5.86105	-5.11352	-4.91062	-5.70412	-5.94643	-5.0826	-5.66979	-6.2994	-4.47618	-3.76741	-5.1889	-6.93532	-5.5938	-5.42625	-4.91062
KIAA1671@hsa-miR-124-3p.2@8mer	KIAA1671	hsa-miR-124-3p.2	8mer	-5.22205	-5.11352	-6.86415	-6.24835	-2.73336	-5.70412	-4.56272	-5.35277	-6.61219	-3.09086	-6.73319	-5.27955	-4.47618	-3.88748	-5.11352	-5.32188	-5.05433	-5.48989	-5.42625	-5.11352	-5.38854	-5.66979	-5.02207	-7.25932	-5.42625	-6.79655	-6.16144	-5.55855	-6.45071	-5.94643	-5.22205	-5.86105	-6.2994	-5.25104	-4.73168	-6.0333	-6.93532	-5.86105	-5.4564	-6.16144
KIAA1671@hsa-miR-137@8mer	KIAA1671	hsa-miR-137	8mer	-5.22205	-7.84225	-6.86415	-6.24835	-5.52155	-6.79655	-6.2994	-6.0333	-6.61219	-5.25104	-6.73319	-6.07864	-5.86105	-5.35277	-6.67092	-6.67092	-5.94643	-5.48989	-5.42625	-5.11352	-6.73319	-5.66979	-6.20416	-7.25932	-8.00423	-6.79655	-6.16144	-7.08742	-6.45071	-6.55635	-5.70412	-7.00887	-6.2994	-6.39737	-6.34822	-7.00887	-6.93532	-5.86105	-7.45923	-6.16144
KIAA1671@hsa-miR-142-5p@7mer-m8	KIAA1671	hsa-miR-142-5p	7mer-m8	-5.22205	-7.84225	-6.86415	-6.24835	-5.52155	-6.79655	-6.2994	-6.0333	-6.61219	-5.25104	-6.73319	-6.07864	-5.86105	-5.35277	-6.67092	-6.67092	-5.94643	-5.48989	-5.42625	-5.11352	-6.73319	-6.93532	-6.20416	-7.25932	-8.00423	-6.79655	-6.16144	-7.08742	-6.45071	-7.35519	-6.39737	-7.00887	-6.2994	-6.39737	-6.34822	-7.00887	-6.93532	-6.86415	-7.45923	-6.16144
KIAA1671@hsa-miR-19a-3p@8mer	KIAA1671	hsa-miR-19a-3p	8mer	-3.26875	-5.70412	-6.86415	-6.24835	-3.46334	-5.70412	-4.56272	-5.35277	-6.61219	-4.20642	-6.73319	-5.27955	-3.85641	-3.88748	-5.11352	-5.32188	-5.94643	-4.78001	-5.42625	-3.18689	-5.1889	-5.66979	-5.22205	-5.32188	-5.82058	-6.0333	-6.16144	-7.08742	-5.70412	-7.35519	-5.32188	-7.00887	-5.66979	-5.25104	-5.52155	-7.00887	-6.07864	-6.86415	-7.45923	-5.156
KIAA1671@hsa-miR-330-3p@7mer-m8	KIAA1671	hsa-miR-330-3p	7mer-m8	-2.80456	-4.40703	-4.83253	-6.24835	-2.86346	-5.55855	-2.70368	-4.49689	-3.82617	-2.24707	-2.80112	-5.05433	-4.94146	-2.76854	-4.70379	-3.40494	-3.01081	-4.99327	-3.5103	-5.11352	-4.38529	-4.96797	-4.45054	-4.18604	-4.88392	-5.48989	-5.32188	-4.45054	-4.56272	-5.94643	-5.11352	-4.70379	-5.42625	-3.52456	-3.69475	-3.2259	-5.82058	-4.88392	-4.67741	-4.91062
KIAA1671@hsa-miR-490-3p@7mer-1a	KIAA1671	hsa-miR-490-3p	7mer-1a	-1.41585	-2.59904	-2.49211	-4.00368	-2.09081	-4.38529	-2.54662	-2.0273	-2.62188	-0.982099	-1.82684	-3.30472	-3.04674	-2.2865	-2.47253	-4.54217	-2.52856	-3.2597	-2.64916	-2.45642	-2.77607	-3.90272	-2.02295	-2.30854	-2.28874	-4.99327	-2.83906	-1.96014	-2.52856	-3.8718	-2.58313	-3.25058	-2.26766	-1.48767	-1.51054	-1.46048	-4.00368	-2.54861	-4.14623	-4.56272
KIAA1671@hsa-miR-493-5p@8mer	KIAA1671	hsa-miR-493-5p	8mer	-3.26875	-5.42625	-5.82058	-4.70379	-5.52155	-6.79655	-6.2994	-5.02207	-6.61219	-3.57323	-6.73319	-5.05433	-4.47618	-3.10405	-5.11352	-6.67092	-5.94643	-4.51931	-5.42625	-5.11352	-5.38854	-5.05433	-5.22205	-7.25932	-6.07864	-5.86105	-5.52155	-5.66979	-5.70412	-6.20416	-6.39737	-7.00887	-5.82058	-5.25104	-5.02207	-7.00887	-6.93532	-5.5938	-7.45923	-4.2245
KIAA1671@hsa-miR-506-3p@7mer-1a	KIAA1671	hsa-miR-506-3p	7mer-1a	1.2952	0.882989	-0.0295084	1.37525	0.853859	-0.310625	0.357579	0.670856	0.279276	1.96447	0.851475	0.511289	0.217681	1.25643	-0.025384	0.650532	0.630174	0.359548	-0.254291	0.883629	1.29427	1.25472	0.482166	1.04165	1.62289	0.355551	0.178937	1.27427	1.05153	0.654218	0.644467	0.13935	1.43622	2.02038	2.22206	1.30854	1.15733	1.08828	0.653252	1.42278
KIAA1671@hsa-miR-582-5p@8mer	KIAA1671	hsa-miR-582-5p	8mer	-5.22205	-5.70412	-6.86415	-6.24835	-5.52155	-5.70412	-6.2994	-5.35277	-4.78001	-3.27786	-6.73319	-6.07864	-4.94146	-5.35277	-6.67092	-5.32188	-5.05433	-4.51931	-5.42625	-5.11352	-6.73319	-5.66979	-5.4564	-7.25932	-8.00423	-6.79655	-6.16144	-5.98611	-6.45071	-6.55635	-5.70412	-5.94643	-5.82058	-4.85566	-6.34822	-6.0333	-6.07864	-5.5938	-5.86105	-6.16144
KIAA1671@hsa-miR-6835-3p@7mer-m8	KIAA1671	hsa-miR-6835-3p	7mer-m8	-2.80456	-4.91062	-5.82058	-4.70379	-2.86346	-5.42625	-6.2994	-6.0333	-4.78001	-2.47595	-3.841	-4.80272	-3.2597	-2.88925	-3.75293	-5.32188	-5.05433	-4.78001	-4.4275	-5.11352	-5.7466	-5.66979	-4.73168	-4.51931	-5.82058	-5.86105	-4.58454	-4.91062	-5.38854	-5.94643	-5.0826	-5.38854	-5.42625	-4.18604	-4.73168	-5.55855	-5.55855	-5.5938	-4.99327	-4.56272
KIAA1671@hsa-miR-873-5p.2@8mer	KIAA1671	hsa-miR-873-5p.2	8mer	-1.61294	-2.88512	-3.54782	-4.00368	-2.21216	-4.73168	-2.91593	-2.44161	-2.41761	-1.27501	-2.4941	-4.2245	-2.4515	-1.9958	-3.01081	-3.06474	-3.01081	-2.92045	-2.5346	-2.36669	-3.18689	-3.60123	-2.14136	-2.01284	-2.72406	-4.58454	-3.73795	-2.48324	-3.41584	-3.38409	-3.91868	-3.85641	-4.94146	-1.94805	-1.71478	-1.58375	-3.35423	-2.87647	-3.42725	-4.2245
KIAA1671@hsa-miR-93-5p@8mer	KIAA1671	hsa-miR-93-5p	8mer	0.774093	-5.70412	-1.34828	-0.6281	-1.56757	-2.48495	-1.77917	-5.35277	-4.78001	0.110956	-0.93925	-0.709665	-0.804875	-0.143329	-1.42952	-0.584841	-0.639512	-1.96573	-0.935169	-0.744322	0.367181	-5.42625	-0.508587	0.594758	-0.335676	-1.75977	-1.70131	-7.08742	-4.29869	-1.36923	-1.07001	-0.52367	0.477896	0.935398	0.359548	0.518685	0.0960073	-0.644342	-7.45923	-0.816428
KIAA1715@hsa-miR-202-5p@8mer	KIAA1715	hsa-miR-202-5p	8mer	-2.17082	-6.45071	-3.31543	-3.64052	-2.54861	-4.91062	-1.93691	-2.75559	-2.28987	-1.75449	-2.25721	-2.35658	-1.56678	-2.58073	-2.71511	-2.95276	-2.89342	-2.41761	-2.458	-1.42023	-3.14888	-3.91868	-4.70379	-4.32177	-3.71012	-5.22205	-2.53647	-3.88748	-4.67741	-4.14623	-4.26166	-3.32492	-5.1889	-4.18604	-3.14888	-3.23428	-4.26166	-4.32177	-3.82617	-3.475
KIAA1755@hsa-miR-214-5p@7mer-1a	KIAA1755	hsa-miR-214-5p	7mer-1a	-5.55855	-8.00423	-7.84225	-8.19331	-7.35519	-7.00887	-7.25932	-6.55635	-6.61219	-6.61219	-6.79655	-5.70412	-4.60923	-6.2994	-6.39737	-8.19331	-7.1711	-5.66979	-7.1711	-7.84225	-6.20416	-5.82058	-5.52155	-5.32188	-8.19331	-8.72574	-5.66979	-8.00423	-5.78406	-9.21265	-6.11934	-8.72574	-6.79655	-9.23755	-6.2994	-8.72574	-9.15268	-7.57355	-9.23798	-7.84225
KIAA1755@hsa-miR-214-5p@7mer-m8	KIAA1755	hsa-miR-214-5p	7mer-m8	-5.55855	-8.00423	-7.84225	-8.19331	-7.35519	-7.00887	-7.25932	-6.55635	-6.61219	-6.61219	-4.94146	-5.70412	-5.48989	-6.2994	-6.39737	-8.19331	-7.1711	-5.66979	-4.70379	-7.84225	-6.20416	-8.00423	-7.00887	-6.86415	-8.19331	-8.72574	-7.84225	-8.00423	-9.18998	-9.21265	-6.11934	-8.72574	-6.79655	-9.23755	-6.2994	-8.72574	-9.15268	-7.57355	-9.23798	-7.84225
KIAA1755@hsa-miR-223-3p@7mer-m8	KIAA1755	hsa-miR-223-3p	7mer-m8	-5.55855	-8.00423	-7.84225	-8.19331	-7.35519	-7.00887	-7.25932	-6.55635	-6.61219	-6.61219	-6.79655	-5.70412	-5.48989	-6.2994	-6.39737	-8.19331	-7.1711	-5.66979	-7.1711	-7.84225	-6.20416	-8.00423	-7.00887	-6.86415	-8.19331	-8.72574	-7.84225	-6.0333	-9.18998	-9.21265	-6.11934	-8.72574	-6.79655	-9.23755	-6.2994	-8.72574	-9.15268	-7.57355	-9.23798	-7.84225
KIAA1755@hsa-miR-3064-5p@7mer-m8	KIAA1755	hsa-miR-3064-5p	7mer-m8	-5.55855	-5.82058	-7.84225	-8.19331	-7.35519	-7.00887	-7.25932	-6.55635	-6.61219	-6.61219	-6.79655	-5.70412	-5.48989	-4.18604	-6.39737	-8.19331	-7.1711	-5.66979	-7.1711	-7.84225	-6.20416	-5.82058	-7.00887	-6.86415	-6.16144	-8.72574	-7.84225	-8.00423	-9.18998	-9.21265	-5.5938	-8.72574	-6.79655	-5.62904	-6.2994	-8.72574	-9.15268	-7.57355	-9.23798	-7.84225
KIAA1841@hsa-miR-125a-5p@8mer	KIAA1841	hsa-miR-125a-5p	8mer	-3.36384	-6.73319	-7.1711	-6.39737	-6.16144	-7.00887	-6.50259	-8.42544	-7.08742	-5.82058	-5.22205	-8.42544	-8.42544	-6.11934	-8.00423	-6.34822	-6.45071	-7.1711	-5.42625	-6.67092	-5.7466	-6.39737	-8.42544	-6.11934	-6.67092	-5.94643	-6.24835	-6.50259	-6.24835	-7.45923	-8.72574	-6.45071	-8.00423	-6.24835	-5.98611	-6.67092	-6.86415	-6.24835	-5.5938	-6.61219
KIAA1875@hsa-miR-378a-3p@8mer	KIAA1875	hsa-miR-378a-3p	8mer	-5.55855	-8.00423	-8.19331	-8.42544	-7.70145	-7.35519	-6.93532	-6.61219	-6.79655	-6.61219	-6.86415	-5.70412	-5.4564	-7.00887	-6.34822	-8.72574	-7.70145	-5.7466	-7.57355	-8.00423	-6.20416	-8.19331	-7.45923	-7.00887	-8.19331	-9.1737	-8.42544	-8.19331	-9.22076	-9.26397	-6.11934	-9.18001	-7.1711	-9.27575	-6.2994	-8.72574	-9.19262	-8.42544	-9.29714	-8.00423
KIAA1919@hsa-let-7d-5p@8mer	KIAA1919	hsa-let-7d-5p	8mer	-5.7466	-5.78406	-5.27955	-6.79655	-6.20416	-5.55855	-6.73319	-4.96797	-7.08742	-4.4275	-4.94146	-5.05433	-4.75768	-3.09086	-6.79655	-5.38854	-6.24835	-4.91062	-5.86105	-5.5938	-7.1711	-5.4564	-4.70379	-8.19331	-5.55855	-5.94643	-5.32188	-7.00887	-7.00887	-5.94643	-5.32188	-5.94643	-6.61219	-5.48989	-6.50259	-5.66979	-7.1711	-5.86105	-7.45923	-5.156
KIAA1919@hsa-miR-125a-5p@8mer	KIAA1919	hsa-miR-125a-5p	8mer	-2.91106	-5.11352	-4.88392	-4.73168	-6.20416	-5.25104	-5.156	-5.156	-7.08742	-6.24835	-6.73319	-5.52155	-4.38529	-2.68676	-6.11934	-4.99327	-6.24835	-5.11352	-3.58803	-3.00555	-4.88392	-4.96797	-5.27955	-8.19331	-5.22205	-5.5938	-5.52155	-5.55855	-5.4564	-5.66979	-5.7466	-5.4564	-6.61219	-5.48989	-5.5938	-5.66979	-5.86105	-5.42625	-5.4564	-4.40703
KIAA1919@hsa-miR-203a-3p.1@7mer-1a	KIAA1919	hsa-miR-203a-3p.1	7mer-1a	-5.7466	-8.00423	-7.57355	-6.79655	-6.20416	-6.67092	-6.73319	-6.45071	-7.08742	-6.24835	-6.73319	-6.67092	-6.45071	-6.24835	-6.79655	-6.86415	-6.24835	-6.79655	-5.86105	-5.5938	-7.1711	-7.00887	-6.79655	-8.19331	-8.00423	-6.73319	-6.34822	-7.00887	-7.00887	-7.35519	-6.61219	-6.45071	-6.61219	-6.73319	-6.50259	-7.70145	-7.1711	-7.25932	-7.45923	-6.50259
KIAA1919@hsa-miR-532-5p@7mer-m8	KIAA1919	hsa-miR-532-5p	7mer-m8	-5.7466	-8.00423	-7.57355	-6.79655	-6.20416	-6.67092	-6.73319	-6.45071	-7.08742	-6.24835	-6.73319	-6.67092	-6.45071	-6.24835	-6.79655	-6.86415	-6.24835	-6.79655	-5.86105	-5.5938	-7.1711	-7.00887	-6.79655	-8.19331	-8.00423	-6.73319	-6.34822	-7.00887	-7.00887	-7.35519	-6.61219	-6.45071	-6.61219	-6.73319	-6.50259	-7.70145	-6.07864	-7.25932	-7.45923	-6.50259
KIAA1958@hsa-let-7d-5p@7mer-1a	KIAA1958	hsa-let-7d-5p	7mer-1a	-1.98553	-2.34559	-3.475	-4.29869	-0.112652	-2.62919	-1.61554	-1.44267	-1.34434	-1.87167	-1.29587	-1.23686	-1.4571	-1.72834	-2.38902	-2.33777	-2.0875	-1.45484	-2.65156	-2.11433	-3.43845	-2.56334	-2.23807	-2.29704	-2.43686	-4.88392	-3.23428	-2.98934	-2.11858	-2.79349	-4.07448	-2.23499	-4.4275	-1.99879	-2.05584	-2.84315	-4.09216	-2.82676	-3.54782	-3.56054
KIAA1958@hsa-let-7f-5p@7mer-m8	KIAA1958	hsa-let-7f-5p	7mer-m8	-2.27581	-3.2259	-4.51931	-4.58454	-0.653856	-3.5103	-2.05584	-1.94611	-1.79435	-2.29339	-1.65393	-1.83532	-2.00314	-2.26418	-2.85073	-2.56751	-3.05854	-1.96014	-2.95845	-2.36186	-3.75293	-3.03959	-3.07088	-2.19892	-3.24228	-5.0826	-3.34461	-3.72397	-2.78694	-3.475	-4.63314	-2.68129	-4.70379	-2.60405	-2.67593	-3.85641	-4.29869	-3.6678	-3.64052	-4.14623
KIAA1958@hsa-miR-103a-3p@7mer-m8	KIAA1958	hsa-miR-103a-3p	7mer-m8	-4.24385	-6.50259	-6.20416	-5.5938	-4.80272	-6.0333	-5.4564	-6.20416	-6.50259	-5.22205	-5.32188	-6.11934	-5.86105	-5.55855	-6.45071	-6.0333	-5.66979	-7.25932	-4.85566	-4.29869	-7.35519	-6.11934	-7.45923	-8.00423	-8.00423	-6.61219	-6.34822	-7.84225	-6.61219	-6.86415	-7.08742	-6.45071	-5.82058	-6.55635	-7.00887	-7.57355	-6.45071	-6.86415	-5.70412	-5.48989
KIAA1958@hsa-miR-124-3p.1@7mer-1a	KIAA1958	hsa-miR-124-3p.1	7mer-1a	-3.16321	-6.50259	-5.70412	-5.5938	-3.8718	-6.0333	-4.85566	-6.20416	-6.50259	-5.22205	-5.32188	-5.35277	-4.94146	-3.91868	-6.45071	-5.156	-5.66979	-5.156	-4.85566	-4.29869	-5.52155	-6.11934	-7.45923	-8.00423	-6.07864	-6.61219	-6.34822	-7.84225	-6.61219	-6.86415	-7.08742	-6.45071	-5.82058	-6.55635	-5.89881	-7.57355	-6.45071	-5.86105	-6.93532	-5.48989
KIAA1958@hsa-miR-124-3p.1@7mer-m8	KIAA1958	hsa-miR-124-3p.1	7mer-m8	-4.24385	-6.50259	-5.70412	-5.5938	-4.80272	-6.0333	-4.85566	-5.0826	-4.78001	-5.22205	-3.34461	-5.35277	-4.07448	-3.91868	-6.45071	-5.156	-4.83253	-5.156	-4.85566	-3.45002	-5.86105	-5.5938	-5.35277	-8.00423	-5.94643	-6.61219	-5.52155	-6.0333	-6.61219	-6.86415	-5.42625	-5.7466	-5.66979	-5.48989	-5.89881	-6.11934	-5.94643	-5.5938	-5.4564	-5.48989
KIAA1958@hsa-miR-124-3p.2@8mer	KIAA1958	hsa-miR-124-3p.2	8mer	-4.24385	-5.42625	-6.20416	-5.5938	-3.8718	-6.0333	-5.4564	-6.20416	-6.50259	-4.20642	-5.32188	-6.11934	-5.86105	-3.91868	-6.45071	-6.0333	-5.66979	-7.25932	-4.85566	-4.29869	-7.35519	-6.11934	-7.45923	-8.00423	-8.00423	-6.61219	-6.34822	-6.0333	-6.61219	-6.86415	-5.78406	-6.45071	-5.82058	-6.55635	-7.00887	-7.57355	-6.45071	-6.86415	-6.93532	-5.48989
KIAA1958@hsa-miR-129-5p@7mer-m8	KIAA1958	hsa-miR-129-5p	7mer-m8	-3.5103	-4.88392	-6.20416	-4.83253	-3.8718	-6.0333	-5.4564	-5.0826	-3.82617	-5.22205	-3.98777	-5.35277	-5.86105	-3.91868	-5.05433	-4.32177	-4.1087	-4.94146	-4.85566	-3.06474	-5.52155	-4.99327	-7.45923	-8.00423	-5.82058	-6.61219	-5.156	-6.0333	-5.5938	-6.86415	-5.25104	-6.45071	-6.34822	-5.48989	-5.4564	-5.1889	-6.45071	-5.86105	-5.70412	-5.48989
KIAA1958@hsa-miR-132-3p@7mer-m8	KIAA1958	hsa-miR-132-3p	7mer-m8	-2.41293	-4.29869	-5.11352	-4.83253	-2.45307	-4.29869	-5.4564	-2.66473	-2.28427	-2.67593	-2.64916	-3.93683	-2.4515	-2.80112	-4.40703	-3.91868	-3.49889	-2.77607	-4.16489	-3.06474	-4.83253	-4.78001	-4.49689	-1.84153	-4.91062	-5.66979	-3.5103	-4.60923	-4.99327	-4.80272	-4.67741	-4.34399	-5.66979	-4.38529	-3.841	-3.2597	-5.35277	-4.56272	-4.20642	-5.48989
KIAA1958@hsa-miR-137@7mer-m8	KIAA1958	hsa-miR-137	7mer-m8	-4.24385	-6.50259	-6.20416	-5.5938	-4.80272	-6.0333	-5.4564	-5.4564	-6.50259	-5.22205	-5.32188	-5.0826	-5.86105	-3.91868	-5.7466	-6.0333	-5.66979	-7.25932	-4.85566	-4.29869	-5.86105	-6.11934	-7.45923	-8.00423	-8.00423	-6.61219	-6.34822	-7.84225	-5.70412	-6.24835	-5.78406	-6.45071	-6.34822	-6.55635	-5.89881	-7.57355	-6.45071	-6.86415	-6.93532	-5.48989
KIAA1958@hsa-miR-137@8mer	KIAA1958	hsa-miR-137	8mer	-4.24385	-6.50259	-6.20416	-5.5938	-4.80272	-6.0333	-5.4564	-6.20416	-6.50259	-5.22205	-5.32188	-5.35277	-5.86105	-5.55855	-6.45071	-6.0333	-5.66979	-7.25932	-4.85566	-4.29869	-7.35519	-6.11934	-7.45923	-8.00423	-8.00423	-6.61219	-6.34822	-7.84225	-6.61219	-6.86415	-7.08742	-6.45071	-6.34822	-6.55635	-5.89881	-7.57355	-6.45071	-6.86415	-6.93532	-5.48989
KIAA1958@hsa-miR-138-5p@8mer	KIAA1958	hsa-miR-138-5p	8mer	-2.56979	-4.18604	-5.35277	-5.5938	-1.9033	-4.70379	-2.17667	-2.92045	-2.50139	-2.50538	-2.36467	-3.75293	-3.841	-2.32702	-3.81146	-3.19448	-4.1087	-3.03959	-3.65497	-2.83468	-5.0826	-4.99327	-4.2245	-3.81146	-4.63314	-5.94643	-4.80272	-4.65577	-5.42625	-5.02207	-5.11352	-4.96797	-4.80272	-3.91868	-5.02207	-4.80272	-5.42625	-4.26166	-5.35277	-3.56054
KIAA1958@hsa-miR-141-3p@8mer	KIAA1958	hsa-miR-141-3p	8mer	-3.16321	-4.60923	-5.1889	-5.5938	-2.78272	-5.55855	-4.85566	-5.0826	-4.78001	-4.20642	-3.69475	-4.88392	-3.841	-5.55855	-3.62684	-3.91868	-4.1087	-3.60123	-4.85566	-4.29869	-5.52155	-4.99327	-7.45923	-8.00423	-5.94643	-5.94643	-5.32188	-5.38854	-6.61219	-5.86105	-5.11352	-6.45071	-5.42625	-4.18604	-5.66979	-7.57355	-6.45071	-5.5938	-5.70412	-4.99327
KIAA1958@hsa-miR-145-5p@7mer-1a	KIAA1958	hsa-miR-145-5p	7mer-1a	-3.16321	-3.72397	-4.34399	-4.83253	-1.94611	-5.52155	-2.47595	-2.21513	-2.41	-2.465	-2.58313	-2.58533	-2.50139	-2.32702	-3.46334	-3.19448	-3.24228	-2.46873	-3.65497	-2.59473	-5.0826	-4.70379	-3.88748	-2.55491	-4.47618	-5.22205	-3.81146	-4.78001	-4.80272	-5.5938	-4.78001	-4.65577	-4.94146	-3.2259	-3.91868	-4.07448	-4.73168	-4.02312	-4.94146	-4.56272
KIAA1958@hsa-miR-199a-5p@7mer-1a	KIAA1958	hsa-miR-199a-5p	7mer-1a	-3.5103	-5.42625	-6.20416	-4.83253	-4.80272	-6.0333	-5.4564	-5.0826	-6.50259	-5.22205	-4.51931	-4.88392	-4.94146	-5.55855	-6.45071	-6.0333	-5.66979	-4.94146	-4.85566	-4.29869	-7.35519	-5.5938	-5.52155	-8.00423	-5.94643	-5.82058	-6.34822	-7.84225	-6.61219	-6.86415	-5.42625	-6.45071	-5.82058	-6.55635	-5.89881	-7.57355	-6.45071	-5.86105	-6.93532	-5.48989
KIAA1958@hsa-miR-199b-5p@8mer	KIAA1958	hsa-miR-199b-5p	8mer	-4.24385	-5.62904	-6.20416	-5.5938	-4.80272	-6.0333	-5.4564	-6.20416	-6.50259	-5.22205	-4.51931	-5.0826	-4.94146	-5.55855	-6.45071	-6.0333	-5.66979	-7.25932	-4.85566	-4.29869	-7.35519	-6.11934	-7.45923	-8.00423	-6.07864	-6.61219	-6.34822	-7.84225	-6.61219	-6.86415	-7.08742	-6.45071	-6.34822	-6.55635	-7.00887	-7.57355	-6.45071	-6.86415	-6.93532	-5.48989
KIAA1958@hsa-miR-23a-3p@8mer	KIAA1958	hsa-miR-23a-3p	8mer	-2.31913	-4.40703	-4.73168	-4.58454	-2.24142	-4.70379	-2.21818	-2.51099	-2.28427	-2.77927	-2.36467	-3.04674	-2.32584	-2.56334	-2.85073	-6.0333	-4.83253	-2.77607	-4.16489	-2.36186	-4.65577	-5.35277	-3.97115	-2.29704	-3.61428	-5.35277	-3.6678	-3.65497	-5.42625	-5.7466	-4.58454	-4.34399	-5.52155	-3.38409	-3.8718	-2.84315	-5.35277	-3.6678	-4.73168	-3.18689
KIAA1958@hsa-miR-23b-3p@8mer	KIAA1958	hsa-miR-23b-3p	8mer	-2.31913	-4.40703	-4.73168	-4.58454	-2.24142	-4.70379	-2.21818	-2.51099	-2.28427	-2.77927	-2.36467	-3.04674	-2.32584	-2.56334	-2.85073	-3.65497	-4.83253	-2.77607	-4.16489	-2.36186	-4.65577	-5.35277	-3.97115	-2.29704	-3.61428	-5.35277	-3.6678	-3.65497	-5.42625	-5.7466	-4.58454	-4.34399	-5.52155	-3.38409	-3.8718	-2.84315	-5.35277	-3.6678	-4.73168	-3.18689
KIAA1958@hsa-miR-320a@7mer-1a	KIAA1958	hsa-miR-320a	7mer-1a	-4.24385	-6.50259	-6.20416	-5.5938	-4.80272	-6.0333	-5.4564	-6.20416	-6.50259	-5.22205	-5.32188	-6.11934	-5.86105	-5.55855	-6.45071	-5.156	-5.66979	-7.25932	-4.85566	-4.29869	-7.35519	-6.11934	-7.45923	-5.32188	-8.00423	-6.61219	-6.34822	-7.84225	-6.61219	-6.86415	-7.08742	-6.45071	-6.34822	-5.48989	-7.00887	-7.57355	-6.45071	-6.86415	-6.93532	-5.48989
KIAA1958@hsa-miR-330-5p@7mer-1a	KIAA1958	hsa-miR-330-5p	7mer-1a	-2.4668	-3.00044	-3.81146	-4.29869	-1.79541	-5.02207	-2.17667	-2.04506	-2.08588	-2.39769	-2.14516	-2.47061	-2.0405	-2.80112	-3.36384	-2.67015	-2.69508	-1.65959	-4.16489	-1.76462	-3.90272	-4.38529	-3.07088	-2.89746	-3.14177	-5.35277	-3.23428	-3.72397	-4.67741	-3.8718	-4.47618	-3.7964	-4.27964	-2.72709	-3.39422	-3.57323	-4.73168	-2.87647	-4.51931	-3.56054
KIAA1958@hsa-miR-346@8mer	KIAA1958	hsa-miR-346	8mer	-2.6339	-4.12767	-5.11352	-4.29869	-2.05813	-4.91062	-3.11098	-2.76188	-2.77227	-3.09086	-2.52611	-2.26875	-2.1498	-2.206	-3.62684	-3.40494	-3.49889	-2.53052	-4.85566	-2.36186	-4.70379	-4.99327	-4.2245	-4.20642	-4.1087	-5.5938	-4.80272	-4.40703	-4.67741	-5.35277	-4.85566	-4.99327	-3.90272	-3.54782	-4.34399	-2.96886	-5.35277	-3.88748	-5.05433	-3.56054
KIAA1958@hsa-miR-670-3p@8mer	KIAA1958	hsa-miR-670-3p	8mer	-4.24385	-4.88392	-5.1889	-5.5938	-4.80272	-5.42625	-3.54782	-4.67741	-3.82617	-4.20642	-2.94818	-2.98425	-2.80112	-5.55855	-5.05433	-4.70379	-4.1087	-4.16489	-4.85566	-3.45002	-4.83253	-5.0826	-5.35277	-5.32188	-4.91062	-5.5938	-4.96797	-4.99327	-5.5938	-6.24835	-5.11352	-5.27955	-6.34822	-4.91062	-4.88392	-6.11934	-5.42625	-4.83253	-5.70412	-4.99327
KIAA1958@hsa-miR-9-5p@7mer-m8	KIAA1958	hsa-miR-9-5p	7mer-m8	-2.11515	-2.50715	-3.81146	-4.29869	-0.730208	-4.24385	-1.52372	-1.46535	-1.57844	-1.97555	-1.4932	-1.58334	-1.56921	-2.15451	-2.60662	-2.02366	-3.05854	-1.37836	-3.09086	-1.96778	-4.1087	-4.38529	-3.31543	-3.81146	-3.841	-4.18604	-2.28176	-2.65939	-4.99327	-4.14623	-3.65497	-3.42725	-6.34822	-2.35229	-2.5129	-2.14789	-4.29869	-2.62435	-4.60923	-5.48989
KIAA2013@hsa-miR-124-3p.1@7mer-m8	KIAA2013	hsa-miR-124-3p.1	7mer-m8	-4.00368	-5.89881	-9.32666	-9.34018	-4.88392	-9.27265	-9.17488	-5.35277	-5.4564	-9.35024	-9.33186	-7.08742	-4.94146	-9.50449	-6.24835	-5.7466	-5.22205	-8.42544	-4.78001	-9.15758	-7.70145	-5.32188	-5.52155	-9.23321	-5.98611	-7.1711	-5.52155	-7.45923	-5.7466	-6.20416	-6.34822	-5.94643	-8.42544	-5.62904	-5.89881	-8.19331	-8.72574	-5.86105	-8.72574	-8.42544
KIAA2013@hsa-miR-140-3p.1@8mer	KIAA2013	hsa-miR-140-3p.1	8mer	-2.51688	-3.20979	-3.71012	-2.90654	-2.72709	-4.26166	-2.95845	-3.14888	-3.00044	-2.73025	-2.59904	-7.08742	-3.6678	-2.71831	-2.92045	-2.55491	-3.43845	-2.78694	-2.68676	-2.57842	-3.52456	-4.02312	-3.2019	-3.88748	-4.36408	-3.93683	-4.2245	-4.91062	-4.91062	-4.00368	-4.85566	-4.16489	-4.96797	-2.49943	-3.91868	-5.70412	-5.38854	-4.2245	-4.34399	-3.20979
KIAA2013@hsa-miR-19a-3p@8mer	KIAA2013	hsa-miR-19a-3p	8mer	-4.00368	-5.89881	-6.0333	-9.34018	-8.72574	-9.27265	-9.17488	-9.15439	-9.54835	-4.67741	-9.33186	-7.08742	-7.57355	-5.78406	-7.70145	-9.16836	-9.23265	-5.1889	-8.72574	-9.15758	-7.70145	-9.31839	-7.45923	-9.23321	-5.62904	-7.1711	-6.34822	-7.45923	-8.72574	-9.15678	-6.34822	-7.35519	-8.42544	-5.62904	-7.00887	-8.19331	-8.72574	-8.42544	-8.72574	-8.42544
KIAA2013@hsa-miR-26a-5p@8mer	KIAA2013	hsa-miR-26a-5p	8mer	-4.00368	-9.1967	-6.0333	-9.34018	-4.88392	-9.27265	-9.17488	-5.78406	-5.4564	-9.35024	-9.33186	-7.08742	-7.57355	-9.50449	-6.24835	-4.94146	-9.23265	-8.42544	-8.72574	-3.65497	-7.70145	-5.82058	-7.45923	-9.23321	-6.2994	-6.0333	-5.52155	-7.45923	-5.7466	-6.61219	-6.34822	-5.94643	-8.42544	-9.21313	-5.89881	-8.19331	-8.72574	-8.42544	-8.72574	-8.42544
KIAA2013@hsa-miR-9-5p@7mer-m8	KIAA2013	hsa-miR-9-5p	7mer-m8	-9.19848	-5.52155	-9.32666	-5.25104	-8.72574	-9.27265	-9.17488	-9.15439	-9.54835	-9.35024	-4.99327	-5.66979	-7.57355	-9.50449	-6.24835	-5.7466	-5.5938	-4.78001	-8.72574	-9.15758	-7.70145	-5.82058	-7.45923	-9.23321	-8.72574	-5.7466	-5.52155	-5.66979	-8.72574	-9.15678	-6.34822	-7.35519	-8.42544	-5.62904	-7.00887	-8.19331	-6.16144	-5.86105	-5.94643	-6.73319
KIAA2018@hsa-miR-101-3p.2@8mer	KIAA2018	hsa-miR-101-3p.2	8mer	-4.91062	-5.35277	-6.55635	-4.83253	-4.80272	-5.5938	-4.99327	-6.2994	-4.67741	-5.1889	-4.54217	-6.79655	-5.25104	-4.60923	-6.79655	-5.156	-5.89881	-5.05433	-4.2245	-4.47618	-5.42625	-6.11934	-6.24835	-6.39737	-6.86415	-6.34822	-5.5938	-6.73319	-6.24835	-6.50259	-7.45923	-5.66979	-6.67092	-5.94643	-5.89881	-5.82058	-6.55635	-6.39737	-5.66979	-5.78406
KIAA2018@hsa-miR-103a-3p@8mer	KIAA2018	hsa-miR-103a-3p	8mer	-4.91062	-6.2994	-6.55635	-5.66979	-4.80272	-6.2994	-6.2994	-5.48989	-6.2994	-5.1889	-5.4564	-6.79655	-6.93532	-4.60923	-6.11934	-5.98611	-5.89881	-5.70412	-5.02207	-4.47618	-6.86415	-6.11934	-6.24835	-6.39737	-6.86415	-6.34822	-6.93532	-6.73319	-6.24835	-7.25932	-7.45923	-7.35519	-6.67092	-5.94643	-6.50259	-6.61219	-6.55635	-6.39737	-6.73319	-5.78406
KIAA2018@hsa-miR-106a-5p@8mer	KIAA2018	hsa-miR-106a-5p	8mer	-4.91062	-5.11352	-6.55635	-5.66979	-4.80272	-6.2994	-6.2994	-6.2994	-6.2994	-5.1889	-5.4564	-5.22205	-6.93532	-4.60923	-6.79655	-5.98611	-5.89881	-5.70412	-4.2245	-4.47618	-5.7466	-6.11934	-6.24835	-6.39737	-5.98611	-6.34822	-6.93532	-6.73319	-6.24835	-6.50259	-5.52155	-5.94643	-5.82058	-5.94643	-6.50259	-6.61219	-5.94643	-6.39737	-6.73319	-5.78406
KIAA2018@hsa-miR-1197@8mer	KIAA2018	hsa-miR-1197	8mer	-2.36942	-4.16489	-3.36384	-4.29869	-3.35423	-3.97115	-2.22247	-2.32828	-2.51879	-3.03365	-2.20393	-4.78001	-2.55071	-2.82305	-2.79756	-2.47771	-5.02207	-3.54782	-2.38556	-2.41	-4.24385	-4.40703	-3.56054	-4.36408	-4.63314	-4.26166	-3.73795	-4.00368	-4.56272	-4.67741	-4.47618	-3.14888	-4.12767	-3.15603	-3.76741	-2.99532	-4.32177	-3.2019	-3.09086	-3.82617
KIAA2018@hsa-miR-124-3p.1@7mer-1a	KIAA2018	hsa-miR-124-3p.1	7mer-1a	-4.91062	-6.2994	-6.55635	-5.66979	-4.80272	-5.5938	-6.2994	-6.2994	-6.2994	-4.14623	-5.4564	-6.79655	-5.25104	-4.60923	-6.11934	-5.98611	-5.89881	-5.70412	-5.02207	-4.47618	-5.7466	-6.11934	-6.24835	-6.39737	-6.86415	-5.78406	-5.5938	-5.89881	-6.24835	-6.20416	-7.45923	-5.86105	-6.67092	-5.94643	-6.50259	-6.61219	-6.55635	-6.39737	-5.66979	-5.78406
KIAA2018@hsa-miR-124-3p.2@7mer-m8	KIAA2018	hsa-miR-124-3p.2	7mer-m8	-2.51688	-5.62904	-5.42625	-5.66979	-3.8718	-6.2994	-6.2994	-3.85641	-6.2994	-5.1889	-4.54217	-6.79655	-3.2597	-4.60923	-4.60923	-5.156	-5.89881	-5.70412	-3.45002	-4.47618	-5.22205	-6.11934	-5.02207	-5.27955	-5.66979	-5.94643	-5.5938	-5.89881	-6.24835	-6.50259	-5.86105	-5.94643	-6.67092	-5.1889	-5.55855	-6.61219	-5.94643	-6.39737	-6.73319	-5.78406
KIAA2018@hsa-miR-1271-5p@7mer-m8	KIAA2018	hsa-miR-1271-5p	7mer-m8	-4.91062	-5.62904	-5.1889	-5.66979	-4.80272	-5.55855	-4.56272	-6.2994	-4.67741	-5.1889	-5.4564	-5.5938	-5.25104	-4.60923	-6.11934	-5.98611	-5.89881	-5.05433	-5.02207	-4.47618	-6.86415	-6.11934	-6.24835	-6.39737	-6.86415	-5.94643	-5.35277	-5.89881	-6.24835	-7.25932	-5.86105	-7.35519	-6.67092	-5.42625	-5.35277	-6.61219	-6.55635	-6.39737	-5.66979	-5.78406
KIAA2018@hsa-miR-133a-3p.1@7mer-m8	KIAA2018	hsa-miR-133a-3p.1	7mer-m8	-3.26875	-4.70379	-6.55635	-4.58454	-4.80272	-5.5938	-4.18604	-5.0826	-2.73336	-3.2597	-3.24228	-5.22205	-3.42725	-4.60923	-4.24385	-5.156	-5.89881	-4.78001	-3.73795	-4.47618	-5.22205	-4.73168	-5.02207	-6.39737	-5.11352	-5.78406	-4.47618	-5.52155	-5.70412	-6.20416	-5.0826	-5.22205	-4.99327	-5.42625	-4.99327	-3.64052	-5.94643	-5.11352	-4.16489	-5.78406
KIAA2018@hsa-miR-181a-5p@8mer	KIAA2018	hsa-miR-181a-5p	8mer	-4.91062	-6.2994	-6.55635	-4.58454	-4.80272	-6.2994	-6.2994	-6.2994	-4.67741	-4.14623	-5.4564	-5.5938	-5.25104	-3.75293	-6.11934	-5.98611	-5.89881	-5.70412	-5.02207	-3.48621	-5.7466	-6.11934	-6.24835	-6.39737	-5.98611	-5.94643	-5.5938	-5.89881	-5.5938	-7.25932	-5.86105	-5.94643	-5.62904	-5.94643	-5.55855	-5.82058	-6.55635	-6.39737	-6.73319	-5.78406
KIAA2018@hsa-miR-183-5p.1@8mer	KIAA2018	hsa-miR-183-5p.1	8mer	-4.91062	-5.62904	-6.55635	-5.66979	-4.80272	-6.2994	-6.2994	-6.2994	-6.2994	-5.1889	-5.4564	-6.79655	-6.93532	-4.60923	-6.79655	-5.98611	-5.89881	-5.70412	-5.02207	-4.47618	-6.86415	-6.11934	-6.24835	-6.39737	-6.86415	-6.34822	-6.93532	-6.73319	-6.24835	-7.25932	-7.45923	-7.35519	-6.67092	-5.94643	-6.50259	-6.61219	-6.55635	-6.39737	-6.73319	-5.78406
KIAA2018@hsa-miR-190a-5p@8mer	KIAA2018	hsa-miR-190a-5p	8mer	-3.6678	-5.62904	-6.55635	-5.66979	-4.80272	-6.2994	-6.2994	-6.2994	-6.2994	-5.1889	-5.4564	-6.79655	-6.93532	-4.60923	-6.11934	-5.98611	-5.89881	-5.70412	-4.2245	-3.48621	-6.86415	-6.11934	-6.24835	-6.39737	-5.98611	-5.94643	-6.93532	-5.89881	-5.70412	-7.25932	-7.45923	-5.94643	-5.82058	-5.94643	-5.55855	-5.82058	-6.55635	-6.39737	-5.66979	-5.78406
KIAA2018@hsa-miR-199b-5p@7mer-m8	KIAA2018	hsa-miR-199b-5p	7mer-m8	-1.63081	-2.56751	-2.37403	-4.29869	-2.55923	-3.1256	-2.32037	-1.73914	-2.08588	-2.11596	-1.7122	-2.77227	-2.07839	-2.03739	-1.83811	-2.11083	-2.50355	-2.69793	-2.24259	-1.46887	-2.66473	-2.80821	-2.82676	-2.65412	-3.33453	-4.40703	-2.45307	-2.69508	-3.39422	-3.48621	-3.17112	-2.15071	-3.39422	-2.44796	-2.38902	-2.84315	-4.14623	-2.93891	-2.60146	-2.89746
KIAA2018@hsa-miR-200b-3p@8mer	KIAA2018	hsa-miR-200b-3p	8mer	-2.10037	-2.80112	-3.85641	-3.7964	-2.31521	-3.23428	-2.42084	-3.71012	-2.73336	-2.86736	-1.88648	-4.47618	-2.1055	-2.70368	-2.43529	-3.17937	-3.14888	-2.85471	-2.38556	-2.41	-3.82617	-3.75293	-4.45054	-2.39919	-3.03365	-3.841	-2.70944	-3.04674	-2.91106	-4.36408	-3.72397	-2.81192	-4.63314	-3.69475	-3.24228	-3.64052	-4.75768	-4.34399	-3.2259	-4.34399
KIAA2018@hsa-miR-202-5p@8mer	KIAA2018	hsa-miR-202-5p	8mer	-3.6678	-6.2994	-6.55635	-5.66979	-3.8718	-6.2994	-6.2994	-6.2994	-6.2994	-5.1889	-4.54217	-6.79655	-6.93532	-4.60923	-5.22205	-5.98611	-5.89881	-5.70412	-5.02207	-4.47618	-6.86415	-6.11934	-6.24835	-6.39737	-6.86415	-6.34822	-6.93532	-6.73319	-6.24835	-7.25932	-7.45923	-7.35519	-5.82058	-5.94643	-6.50259	-6.61219	-6.55635	-6.39737	-6.73319	-5.78406
KIAA2018@hsa-miR-216a-5p@8mer	KIAA2018	hsa-miR-216a-5p	8mer	-4.91062	-5.62904	-6.55635	-5.66979	-4.80272	-6.2994	-6.2994	-6.2994	-6.2994	-5.1889	-5.4564	-6.79655	-6.93532	-4.60923	-6.79655	-5.98611	-5.89881	-5.70412	-5.02207	-4.47618	-6.86415	-6.11934	-6.24835	-6.39737	-6.86415	-6.34822	-6.93532	-6.73319	-6.24835	-7.25932	-7.45923	-7.35519	-6.67092	-5.94643	-6.50259	-6.61219	-6.55635	-6.39737	-6.73319	-5.78406
KIAA2018@hsa-miR-24-3p@8mer	KIAA2018	hsa-miR-24-3p	8mer	-3.26875	-5.62904	-5.42625	-4.58454	-4.80272	-5.55855	-4.56272	-5.0826	-4.67741	-4.14623	-3.71012	-5.5938	-4.47618	-4.60923	-4.60923	-4.29869	-5.89881	-5.70412	-3.73795	-4.47618	-5.7466	-5.5938	-5.4564	-3.65497	-5.89881	-5.4564	-5.5938	-5.35277	-5.38854	-6.20416	-5.11352	-5.86105	-6.67092	-5.42625	-5.35277	-5.38854	-5.7466	-5.55855	-5.66979	-5.78406
KIAA2018@hsa-miR-26a-5p@8mer	KIAA2018	hsa-miR-26a-5p	8mer	-3.6678	-5.11352	-6.55635	-5.66979	-3.8718	-5.5938	-3.65497	-5.0826	-3.78231	-5.1889	-4.54217	-6.79655	-4.47618	-4.60923	-6.79655	-5.156	-4.32177	-5.05433	-5.02207	-3.48621	-5.42625	-4.88392	-5.4564	-6.39737	-5.98611	-6.34822	-6.93532	-5.89881	-5.38854	-6.11934	-5.86105	-7.35519	-6.67092	-5.42625	-5.55855	-5.82058	-5.94643	-5.82058	-5.66979	-5.78406
KIAA2018@hsa-miR-27a-3p@8mer	KIAA2018	hsa-miR-27a-3p	8mer	-4.91062	-6.2994	-6.55635	-5.66979	-4.80272	-5.5938	-6.2994	-6.2994	-6.2994	-4.14623	-5.4564	-6.79655	-6.93532	-4.60923	-6.11934	-5.98611	-5.89881	-5.70412	-4.2245	-4.47618	-6.86415	-6.11934	-6.24835	-6.39737	-6.86415	-6.34822	-6.93532	-6.73319	-6.24835	-7.25932	-7.45923	-7.35519	-6.67092	-5.94643	-5.89881	-6.61219	-6.55635	-6.39737	-6.73319	-5.78406
KIAA2018@hsa-miR-29a-3p@7mer-m8	KIAA2018	hsa-miR-29a-3p	7mer-m8	-4.91062	-5.62904	-5.78406	-5.66979	-4.80272	-5.5938	-6.2994	-6.2994	-6.2994	-4.14623	-5.4564	-6.79655	-5.25104	-3.75293	-6.79655	-5.98611	-5.89881	-5.70412	-5.02207	-4.47618	-6.86415	-6.11934	-6.24835	-6.39737	-5.98611	-6.34822	-6.93532	-6.73319	-6.24835	-7.25932	-7.45923	-7.35519	-6.67092	-5.94643	-6.50259	-5.82058	-6.55635	-6.39737	-6.73319	-5.78406
KIAA2018@hsa-miR-374c-5p@7mer-m8	KIAA2018	hsa-miR-374c-5p	7mer-m8	-4.91062	-6.2994	-6.55635	-5.66979	-4.80272	-6.2994	-6.2994	-6.2994	-6.2994	-5.1889	-5.4564	-6.79655	-6.93532	-4.60923	-6.79655	-5.98611	-5.89881	-5.70412	-5.02207	-4.47618	-6.86415	-6.11934	-6.24835	-6.39737	-6.86415	-6.34822	-6.93532	-6.73319	-6.24835	-7.25932	-7.45923	-7.35519	-6.67092	-5.94643	-6.50259	-6.61219	-6.55635	-6.39737	-6.73319	-5.78406
KIAA2018@hsa-miR-381-3p@7mer-1a	KIAA2018	hsa-miR-381-3p	7mer-1a	-2.61424	-5.11352	-5.1889	-4.83253	-4.80272	-5.4564	-4.99327	-4.58454	-3.26875	-3.56054	-3.37377	-5.22205	-3.62684	-3.75293	-3.97115	-4.67741	-5.02207	-4.78001	-3.23428	-2.85901	-4.67741	-6.11934	-5.02207	-4.51931	-5.66979	-5.52155	-4.65577	-5.11352	-5.70412	-5.66979	-5.05433	-5.0826	-5.62904	-3.90272	-4.99327	-4.96797	-6.55635	-5.55855	-5.4564	-5.11352
KIAA2018@hsa-miR-448@8mer	KIAA2018	hsa-miR-448	8mer	-4.91062	-6.2994	-6.55635	-4.83253	-4.80272	-6.2994	-6.2994	-6.2994	-4.67741	-5.1889	-4.54217	-6.79655	-6.93532	-4.60923	-6.11934	-5.98611	-5.89881	-5.70412	-5.02207	-4.47618	-5.7466	-6.11934	-6.24835	-6.39737	-6.86415	-6.34822	-6.93532	-6.73319	-6.24835	-7.25932	-7.45923	-7.35519	-6.67092	-5.94643	-6.50259	-5.82058	-6.55635	-6.39737	-6.73319	-5.78406
KIAA2018@hsa-miR-7-5p@7mer-m8	KIAA2018	hsa-miR-7-5p	7mer-m8	-2.79349	-5.62904	-5.42625	-4.83253	-3.35423	-5.5938	-4.99327	-4.94146	-6.2994	-5.1889	-3.37377	-6.79655	-4.16489	-3.75293	-6.11934	-5.156	-5.89881	-4.78001	-3.73795	-4.47618	-5.22205	-6.11934	-5.4564	-6.39737	-5.66979	-6.34822	-5.5938	-6.73319	-5.70412	-6.11934	-5.52155	-5.94643	-5.82058	-5.42625	-6.50259	-6.61219	-5.94643	-5.55855	-5.32188	-5.78406
KIAA2018@hsa-miR-802@7mer-m8	KIAA2018	hsa-miR-802	7mer-m8	-1.98335	-3.36384	-2.88062	-3.52456	-2.67296	-3.36384	-2.18306	-1.9522	-1.95079	-2.22546	-2.29221	-3.34461	-1.73332	-2.465	-2.01673	-2.54861	-3.14888	-2.98425	-2.29571	-1.37367	-3.42725	-4.32177	-2.96886	-4.51931	-2.91593	-4.05592	-2.49943	-2.28063	-4.56272	-2.72406	-2.97893	-2.25601	-4.75768	-2.58073	-2.87647	-2.37259	-4.03895	-4.29869	-3.61428	-2.27101
KIAA2022@hsa-let-7d-5p@7mer-1a	KIAA2022	hsa-let-7d-5p	7mer-1a	-0.928897	-2.0711	-3.40494	-4.78001	-2.88062	-5.55855	-2.21613	-1.93376	-2.21715	-4.75768	-2.32828	-3.19448	-2.00243	-4.38529	-4.80272	-3.48621	-2.08257	-1.79807	-2.11947	-2.10467	-3.34461	-4.32177	-4.49689	-5.0826	-4.29869	-5.38854	-6.50259	-4.40703	-3.2959	-5.38854	-4.58454	-5.22205	-4.96797	-4.1087	-3.30472	-5.35277	-4.96797	-4.20642	-5.25104	-4.56272
KIAA2022@hsa-miR-101-3p.1@8mer	KIAA2022	hsa-miR-101-3p.1	8mer	-2.08081	-4.49689	-4.75768	-5.42625	-4.60923	-6.16144	-5.4564	-3.62684	-4.51931	-4.75768	-3.2959	-5.1889	-4.4275	-4.38529	-6.73319	-5.156	-4.1087	-3.68127	-3.33453	-3.43845	-4.99327	-6.07864	-6.20416	-3.98777	-5.89881	-6.34822	-6.50259	-5.86105	-4.91062	-6.39737	-5.86105	-5.94643	-5.82058	-5.42625	-5.35277	-5.82058	-6.34822	-5.4564	-6.50259	-5.4564
KIAA2022@hsa-miR-101-3p.2@7mer-m8	KIAA2022	hsa-miR-101-3p.2	7mer-m8	-1.41585	-3.5362	-4.20642	-4.49689	-3.73795	-5.52155	-2.21613	-2.57842	-2.01898	-4.75768	-2.4941	-5.05433	-2.37078	-3.62684	-6.0333	-5.156	-2.84693	-3.2597	-2.50901	-2.81913	-4.99327	-4.96797	-4.67741	-5.98611	-5.27955	-5.52155	-5.52155	-4.85566	-6.07864	-5.48989	-4.94146	-5.38854	-4.96797	-4.38529	-4.99327	-6.50259	-5.25104	-4.58454	-4.80272	-4.56272
KIAA2022@hsa-miR-1271-5p@8mer	KIAA2022	hsa-miR-1271-5p	8mer	-4.1087	-6.0333	-6.2994	-5.42625	-4.60923	-6.16144	-5.4564	-6.16144	-5.52155	-4.75768	-5.22205	-6.61219	-6.73319	-4.38529	-6.73319	-5.82058	-5.62904	-5.48989	-4.85566	-4.27964	-6.73319	-6.07864	-6.20416	-5.98611	-6.67092	-6.34822	-6.50259	-6.61219	-6.07864	-7.00887	-7.25932	-7.00887	-6.55635	-5.82058	-6.50259	-6.50259	-6.34822	-6.24835	-6.50259	-5.4564
KIAA2022@hsa-miR-138-5p@7mer-m8	KIAA2022	hsa-miR-138-5p	7mer-m8	-4.1087	-6.0333	-6.2994	-5.42625	-4.60923	-6.16144	-5.4564	-6.16144	-5.52155	-4.75768	-5.22205	-6.61219	-6.73319	-4.38529	-6.73319	-5.82058	-5.62904	-5.48989	-4.85566	-4.27964	-6.73319	-6.07864	-6.20416	-5.98611	-6.67092	-6.34822	-6.50259	-6.61219	-6.07864	-7.00887	-7.25932	-7.00887	-6.55635	-5.82058	-6.50259	-6.50259	-6.34822	-6.24835	-6.50259	-5.4564
KIAA2022@hsa-miR-139-5p@7mer-1a	KIAA2022	hsa-miR-139-5p	7mer-1a	-1.41585	-3.5362	-4.20642	-4.49689	-3.73795	-5.52155	-2.21613	-2.57842	-2.01898	-4.75768	-2.4941	-5.05433	-2.37078	-3.62684	-6.0333	-5.156	-2.84693	-3.2597	-2.50901	-2.81913	-4.99327	-4.96797	-4.67741	-5.98611	-5.27955	-5.52155	-5.52155	-4.85566	-6.07864	-5.48989	-4.94146	-5.38854	-4.96797	-4.38529	-4.99327	-6.50259	-5.25104	-4.58454	-4.80272	-4.56272
KIAA2022@hsa-miR-1-3p@8mer	KIAA2022	hsa-miR-1-3p	8mer	-4.1087	-6.0333	-5.7466	-5.42625	-3.73795	-6.16144	-5.4564	-6.16144	-5.52155	-4.75768	-4.51931	-6.61219	-6.73319	-4.38529	-6.73319	-5.82058	-5.62904	-5.48989	-4.14623	-4.27964	-5.7466	-6.07864	-6.20416	-4.70379	-6.67092	-6.34822	-6.50259	-6.61219	-6.07864	-6.39737	-7.25932	-7.00887	-6.55635	-5.82058	-6.50259	-6.50259	-6.34822	-5.82058	-6.50259	-5.4564
KIAA2022@hsa-miR-140-3p.2@7mer-1a	KIAA2022	hsa-miR-140-3p.2	7mer-1a	-2.95276	-6.0333	-6.2994	-5.42625	-4.60923	-6.16144	-4.85566	-4.65577	-4.51931	-4.75768	-3.2959	-6.61219	-6.73319	-4.38529	-6.73319	-5.82058	-4.83253	-5.48989	-3.08368	-4.27964	-6.73319	-6.07864	-6.20416	-5.98611	-6.67092	-6.34822	-6.50259	-6.61219	-6.07864	-7.00887	-7.25932	-7.00887	-6.55635	-5.82058	-6.50259	-5.82058	-6.34822	-6.24835	-6.50259	-5.4564
KIAA2022@hsa-miR-141-3p@7mer-m8	KIAA2022	hsa-miR-141-3p	7mer-m8	-1.06719	-2.4668	-2.29221	-5.42625	-3.24228	-4.91062	-1.94408	-2.14136	-2.32187	-3.40494	-2.06217	-2.48153	-2.12113	-3.62684	-6.73319	-5.156	-2.33493	-2.01134	-2.35792	-2.34414	-4.99327	-4.24385	-4.26166	-4.70379	-4.63314	-5.89881	-4.80272	-4.02312	-4.91062	-4.88392	-5.02207	-4.51931	-4.83253	-4.18604	-4.83253	-4.4275	-4.03895	-4.20642	-4.63314	-4.03895
KIAA2022@hsa-miR-142-3p.2@8mer	KIAA2022	hsa-miR-142-3p.2	8mer	-2.02206	-3.71012	-4.91062	-4.78001	-4.60923	-5.55855	-2.60912	-2.89746	-3.35423	-4.75768	-3.03365	-5.1889	-2.71511	-3.62684	-6.73319	-5.82058	-4.1087	-4.78001	-4.14623	-4.27964	-5.156	-5.55855	-6.20416	-4.2245	-5.62904	-5.78406	-6.50259	-4.63314	-5.55855	-6.39737	-5.11352	-5.62904	-5.1889	-4.58454	-4.83253	-4.88392	-5.94643	-4.58454	-5.62904	-4.99327
KIAA2022@hsa-miR-142-5p@7mer-1a	KIAA2022	hsa-miR-142-5p	7mer-1a	-4.1087	-6.0333	-6.2994	-5.42625	-4.60923	-6.16144	-5.4564	-6.16144	-5.52155	-4.75768	-5.22205	-6.61219	-6.73319	-4.38529	-6.73319	-5.82058	-5.62904	-5.48989	-4.85566	-4.27964	-6.73319	-6.07864	-6.20416	-5.98611	-6.67092	-6.34822	-6.50259	-6.61219	-6.07864	-7.00887	-7.25932	-7.00887	-6.55635	-5.82058	-6.50259	-6.50259	-6.34822	-6.24835	-6.50259	-5.4564
KIAA2022@hsa-miR-142-5p@8mer	KIAA2022	hsa-miR-142-5p	8mer	-1.92707	-4.67741	-3.8718	-5.42625	-2.88062	-5.55855	-2.38119	-3.52456	-3.97115	-4.75768	-3.03365	-4.78001	-3.04674	-3.62684	-6.73319	-5.156	-4.83253	-3.43845	-3.08368	-3.43845	-5.35277	-5.32188	-5.4564	-5.98611	-5.27955	-6.34822	-5.35277	-4.63314	-5.55855	-6.20416	-5.4564	-7.00887	-5.70412	-4.73168	-5.35277	-4.88392	-5.94643	-5.4564	-6.50259	-5.4564
KIAA2022@hsa-miR-143-3p@8mer	KIAA2022	hsa-miR-143-3p	8mer	-4.1087	-6.0333	-5.7466	-5.42625	-4.60923	-6.16144	-3.28645	-6.16144	-5.52155	-4.75768	-5.22205	-6.61219	-6.73319	-4.38529	-6.73319	-5.82058	-5.62904	-4.78001	-4.85566	-4.27964	-6.73319	-6.07864	-6.20416	-5.98611	-6.67092	-6.34822	-6.50259	-6.61219	-6.07864	-7.00887	-7.25932	-7.00887	-6.55635	-5.82058	-5.89881	-6.50259	-6.34822	-6.24835	-6.50259	-5.4564
KIAA2022@hsa-miR-145-5p@8mer	KIAA2022	hsa-miR-145-5p	8mer	-3.49889	-6.0333	-6.2994	-5.42625	-4.60923	-6.16144	-5.4564	-6.16144	-5.52155	-4.75768	-5.22205	-6.61219	-5.25104	-4.38529	-6.73319	-5.82058	-5.62904	-4.99327	-4.85566	-4.27964	-6.73319	-6.07864	-6.20416	-5.98611	-6.67092	-6.34822	-6.50259	-6.61219	-6.07864	-7.00887	-7.25932	-7.00887	-6.55635	-5.82058	-6.50259	-6.50259	-6.34822	-6.24835	-6.50259	-5.4564
KIAA2022@hsa-miR-181a-5p@8mer	KIAA2022	hsa-miR-181a-5p	8mer	-4.1087	-6.0333	-6.2994	-5.42625	-3.73795	-6.16144	-4.45054	-6.16144	-5.52155	-4.75768	-5.22205	-6.61219	-6.73319	-4.38529	-6.73319	-5.82058	-5.62904	-5.48989	-4.14623	-4.27964	-6.73319	-5.55855	-6.20416	-5.98611	-6.67092	-6.34822	-5.52155	-5.86105	-6.07864	-7.00887	-7.25932	-7.00887	-6.55635	-5.82058	-6.50259	-6.50259	-6.34822	-6.24835	-6.50259	-5.4564
KIAA2022@hsa-miR-181c-5p@8mer	KIAA2022	hsa-miR-181c-5p	8mer	-4.1087	-6.0333	-6.2994	-5.42625	-3.73795	-6.16144	-4.45054	-6.16144	-5.52155	-4.75768	-5.22205	-6.61219	-6.73319	-4.38529	-6.73319	-5.82058	-5.62904	-5.48989	-4.14623	-4.27964	-6.73319	-5.55855	-6.20416	-5.98611	-6.67092	-6.34822	-5.52155	-5.86105	-6.07864	-7.00887	-7.25932	-7.00887	-6.55635	-5.82058	-6.50259	-6.50259	-6.34822	-6.24835	-6.50259	-5.4564
KIAA2022@hsa-miR-182-5p@7mer-1a	KIAA2022	hsa-miR-182-5p	7mer-1a	-3.49889	-5.11352	-6.2994	-5.42625	-4.60923	-6.16144	-5.4564	-5.4564	-5.52155	-4.75768	-5.22205	-6.61219	-4.80272	-3.62684	-6.73319	-5.82058	-5.62904	-5.48989	-4.85566	-4.27964	-6.73319	-6.07864	-6.20416	-5.98611	-6.67092	-6.34822	-5.52155	-6.61219	-6.07864	-7.00887	-7.25932	-7.00887	-6.55635	-5.42625	-6.50259	-6.50259	-5.94643	-6.24835	-6.50259	-5.4564
KIAA2022@hsa-miR-183-5p.2@7mer-1a	KIAA2022	hsa-miR-183-5p.2	7mer-1a	-4.1087	-6.0333	-6.2994	-5.42625	-4.60923	-6.16144	-4.45054	-6.16144	-5.52155	-4.75768	-5.22205	-6.61219	-6.73319	-4.38529	-6.73319	-5.82058	-5.62904	-5.48989	-4.14623	-4.27964	-5.7466	-6.07864	-6.20416	-5.98611	-6.67092	-6.34822	-6.50259	-6.61219	-6.07864	-7.00887	-7.25932	-7.00887	-6.55635	-5.82058	-6.50259	-6.50259	-6.34822	-6.24835	-6.50259	-5.4564
KIAA2022@hsa-miR-204-5p@8mer	KIAA2022	hsa-miR-204-5p	8mer	-4.1087	-6.0333	-5.7466	-5.42625	-4.60923	-6.16144	-5.4564	-5.4564	-4.51931	-4.75768	-5.22205	-5.1889	-6.73319	-4.38529	-6.73319	-5.82058	-5.62904	-4.99327	-3.65497	-3.04674	-6.73319	-6.07864	-6.20416	-5.98611	-6.67092	-6.34822	-6.50259	-5.62904	-6.07864	-7.00887	-7.25932	-7.00887	-6.55635	-5.82058	-6.50259	-6.50259	-6.34822	-6.24835	-6.50259	-5.4564
KIAA2022@hsa-miR-218-5p@7mer-1a	KIAA2022	hsa-miR-218-5p	7mer-1a	-4.1087	-6.0333	-6.2994	-5.42625	-4.60923	-6.16144	-5.4564	-6.16144	-5.52155	-4.75768	-5.22205	-6.61219	-6.73319	-4.38529	-6.73319	-5.82058	-5.62904	-5.48989	-4.85566	-4.27964	-5.7466	-6.07864	-6.20416	-5.98611	-6.67092	-6.34822	-6.50259	-6.61219	-6.07864	-7.00887	-7.25932	-5.94643	-6.55635	-5.82058	-5.89881	-6.50259	-6.34822	-6.24835	-5.62904	-5.4564
KIAA2022@hsa-miR-26a-5p@7mer-m8	KIAA2022	hsa-miR-26a-5p	7mer-m8	-2.29704	-4.49689	-5.11352	-5.42625	-4.60923	-5.55855	-3.98777	-5.4564	-3.97115	-4.75768	-3.97115	-4.78001	-4.07448	-3.62684	-6.73319	-5.82058	-4.83253	-4.14623	-4.14623	-3.43845	-5.35277	-5.55855	-4.73168	-5.98611	-6.67092	-6.34822	-5.52155	-6.61219	-5.70412	-6.20416	-5.4564	-5.62904	-5.4564	-5.1889	-5.35277	-5.82058	-5.66979	-5.4564	-5.62904	-4.99327
KIAA2022@hsa-miR-27a-3p@7mer-1a	KIAA2022	hsa-miR-27a-3p	7mer-1a	-2.12722	-3.75293	-4.75768	-5.42625	-2.60405	-5.52155	-2.47061	-3.52456	-2.51688	-4.75768	-2.79349	-3.19448	-3.04674	-4.38529	-6.73319	-5.82058	-4.1087	-2.83468	-3.08368	-2.57422	-4.67741	-5.55855	-6.20416	-5.98611	-5.27955	-5.89881	-4.38529	-5.86105	-5.11352	-6.0333	-5.0826	-4.99327	-5.82058	-5.1889	-6.50259	-6.50259	-5.94643	-5.11352	-5.42625	-4.99327
KIAA2022@hsa-miR-29a-3p@8mer	KIAA2022	hsa-miR-29a-3p	8mer	-4.1087	-6.0333	-6.2994	-5.42625	-4.60923	-6.16144	-5.4564	-6.16144	-5.52155	-4.75768	-5.22205	-6.61219	-6.73319	-4.38529	-6.73319	-5.82058	-5.62904	-5.48989	-4.85566	-4.27964	-6.73319	-6.07864	-6.20416	-5.98611	-6.67092	-6.34822	-6.50259	-6.61219	-6.07864	-7.00887	-7.25932	-7.00887	-6.55635	-5.82058	-6.50259	-6.50259	-6.34822	-6.24835	-6.50259	-5.4564
KIAA2022@hsa-miR-29b-3p@8mer	KIAA2022	hsa-miR-29b-3p	8mer	-4.1087	-6.0333	-6.2994	-5.42625	-4.60923	-6.16144	-5.4564	-6.16144	-5.52155	-4.75768	-5.22205	-6.61219	-6.73319	-4.38529	-6.73319	-5.82058	-5.62904	-5.48989	-4.85566	-4.27964	-6.73319	-6.07864	-6.20416	-5.98611	-6.67092	-6.34822	-6.50259	-6.61219	-6.07864	-7.00887	-7.25932	-7.00887	-6.55635	-5.82058	-6.50259	-6.50259	-6.34822	-6.24835	-6.50259	-5.4564
KIAA2022@hsa-miR-301a-3p@7mer-1a	KIAA2022	hsa-miR-301a-3p	7mer-1a	-3.14177	-5.32188	-6.2994	-5.42625	-4.60923	-6.16144	-4.85566	-6.16144	-4.51931	-4.75768	-5.22205	-5.05433	-5.25104	-4.38529	-6.73319	-5.82058	-5.62904	-4.99327	-4.14623	-4.27964	-5.7466	-6.07864	-6.20416	-5.98611	-6.67092	-6.34822	-6.50259	-6.61219	-6.07864	-6.39737	-7.25932	-7.00887	-5.82058	-5.82058	-5.89881	-6.50259	-6.34822	-6.24835	-6.50259	-5.4564
KIAA2022@hsa-miR-320a@7mer-1a	KIAA2022	hsa-miR-320a	7mer-1a	-4.1087	-6.0333	-6.2994	-5.42625	-4.60923	-6.16144	-5.4564	-5.4564	-5.52155	-4.75768	-5.22205	-6.61219	-6.73319	-4.38529	-6.73319	-5.82058	-5.62904	-5.48989	-4.85566	-4.27964	-6.73319	-6.07864	-6.20416	-5.98611	-6.67092	-6.34822	-5.52155	-6.61219	-6.07864	-7.00887	-7.25932	-7.00887	-6.55635	-5.82058	-6.50259	-6.50259	-6.34822	-6.24835	-6.50259	-5.4564
KIAA2022@hsa-miR-340-5p@7mer-m8	KIAA2022	hsa-miR-340-5p	7mer-m8	-4.1087	-6.0333	-6.2994	-5.42625	-4.60923	-6.16144	-5.4564	-6.16144	-5.52155	-4.75768	-5.22205	-6.61219	-6.73319	-4.38529	-6.73319	-5.82058	-5.62904	-5.48989	-4.85566	-4.27964	-6.73319	-6.07864	-6.20416	-5.98611	-6.67092	-6.34822	-6.50259	-6.61219	-6.07864	-7.00887	-7.25932	-7.00887	-6.55635	-5.82058	-6.50259	-6.50259	-6.34822	-6.24835	-6.50259	-5.4564
KIAA2022@hsa-miR-340-5p@8mer	KIAA2022	hsa-miR-340-5p	8mer	-1.58886	-3.62684	-3.13321	-5.42625	-3.24228	-5.42625	-2.12032	-3.03959	-2.58533	-3.91868	-3.2178	-3.36384	-2.41761	-4.38529	-6.73319	-5.82058	-3.23428	-3.43845	-2.50901	-2.67593	-4.85566	-5.0826	-5.02207	-5.27955	-5.52155	-5.66979	-5.35277	-4.40703	-5.70412	-6.0333	-5.0826	-5.82058	-5.4564	-5.1889	-4.4275	-6.50259	-5.66979	-5.4564	-4.96797	-5.4564
KIAA2022@hsa-miR-371a-5p@8mer	KIAA2022	hsa-miR-371a-5p	8mer	-3.14177	-5.55855	-5.7466	-5.42625	-4.60923	-6.16144	-5.4564	-6.16144	-5.52155	-4.75768	-4.51931	-6.61219	-4.80272	-3.62684	-6.73319	-5.82058	-5.62904	-4.99327	-4.85566	-4.27964	-6.73319	-6.07864	-6.20416	-5.98611	-6.67092	-6.34822	-6.50259	-5.86105	-6.07864	-7.00887	-7.25932	-7.00887	-6.55635	-5.42625	-6.50259	-6.50259	-6.34822	-6.24835	-6.50259	-5.4564
KIAA2022@hsa-miR-376c-3p@8mer	KIAA2022	hsa-miR-376c-3p	8mer	-4.1087	-6.0333	-5.7466	-5.42625	-4.60923	-6.16144	-5.4564	-6.16144	-5.52155	-4.75768	-5.22205	-6.61219	-6.73319	-4.38529	-6.73319	-5.82058	-4.83253	-5.48989	-4.85566	-4.27964	-6.73319	-6.07864	-6.20416	-5.98611	-6.67092	-6.34822	-6.50259	-6.61219	-6.07864	-7.00887	-5.86105	-7.00887	-6.55635	-5.82058	-6.50259	-6.50259	-6.34822	-6.24835	-6.50259	-5.4564
KIAA2022@hsa-miR-381-3p@8mer	KIAA2022	hsa-miR-381-3p	8mer	-2.33625	-5.11352	-5.11352	-5.42625	-3.73795	-6.16144	-2.95845	-4.20642	-3.18689	-3.91868	-4.51931	-3.81146	-2.71511	-4.38529	-6.73319	-5.82058	-5.62904	-4.14623	-3.65497	-3.43845	-5.7466	-5.55855	-6.20416	-5.98611	-5.89881	-5.89881	-5.35277	-4.91062	-6.07864	-7.00887	-5.156	-5.94643	-6.55635	-5.42625	-5.35277	-6.50259	-6.34822	-5.82058	-5.62904	-5.4564
KIAA2022@hsa-miR-409-3p@7mer-m8	KIAA2022	hsa-miR-409-3p	7mer-m8	-2.95276	-5.55855	-5.35277	-5.42625	-4.60923	-5.55855	-3.98777	-4.51931	-4.51931	-4.75768	-3.61428	-4.36408	-3.60123	-4.38529	-6.73319	-5.82058	-5.62904	-4.99327	-4.14623	-4.27964	-6.73319	-6.07864	-6.20416	-5.98611	-5.89881	-6.34822	-6.50259	-6.61219	-6.07864	-6.20416	-5.86105	-5.94643	-6.55635	-5.82058	-6.50259	-6.50259	-5.94643	-6.24835	-5.62904	-5.4564
KIAA2022@hsa-miR-410-3p@7mer-m8	KIAA2022	hsa-miR-410-3p	7mer-m8	-4.1087	-6.0333	-6.2994	-5.42625	-4.60923	-6.16144	-5.4564	-6.16144	-5.52155	-4.75768	-5.22205	-6.61219	-6.73319	-4.38529	-6.73319	-5.82058	-5.62904	-5.48989	-4.85566	-4.27964	-6.73319	-6.07864	-6.20416	-5.98611	-6.67092	-6.34822	-6.50259	-6.61219	-6.07864	-7.00887	-7.25932	-7.00887	-6.55635	-5.82058	-6.50259	-6.50259	-6.34822	-6.24835	-6.50259	-5.4564
KIAA2022@hsa-miR-425-5p@7mer-1a	KIAA2022	hsa-miR-425-5p	7mer-1a	-3.49889	-5.55855	-5.7466	-5.42625	-4.60923	-6.16144	-4.85566	-5.4564	-5.52155	-4.75768	-5.22205	-5.52155	-5.25104	-4.38529	-6.73319	-5.156	-5.62904	-5.48989	-4.85566	-4.27964	-5.7466	-6.07864	-6.20416	-5.98611	-6.67092	-5.89881	-6.50259	-5.62904	-6.07864	-7.00887	-7.25932	-7.00887	-6.55635	-5.82058	-6.50259	-6.50259	-5.94643	-6.24835	-6.50259	-5.4564
KIAA2022@hsa-miR-448@7mer-m8	KIAA2022	hsa-miR-448	7mer-m8	-3.49889	-5.32188	-6.2994	-5.42625	-4.60923	-6.16144	-5.4564	-5.4564	-5.52155	-4.75768	-5.22205	-6.61219	-6.73319	-4.38529	-6.73319	-5.82058	-4.83253	-5.48989	-4.85566	-4.27964	-5.7466	-6.07864	-6.20416	-5.98611	-6.67092	-6.34822	-5.52155	-6.61219	-6.07864	-7.00887	-5.86105	-7.00887	-6.55635	-5.82058	-6.50259	-6.50259	-6.34822	-6.24835	-6.50259	-5.4564
KIAA2022@hsa-miR-455-3p.2@7mer-1a	KIAA2022	hsa-miR-455-3p.2	7mer-1a	-2.08081	-4.32177	-4.38529	-5.42625	-4.60923	-6.16144	-3.09733	-4.20642	-3.35423	-4.75768	-3.03365	-5.1889	-3.20979	-3.62684	-6.73319	-4.56272	-4.83253	-4.14623	-3.08368	-3.43845	-4.99327	-6.07864	-5.22205	-5.98611	-5.62904	-5.78406	-5.52155	-5.32188	-6.07864	-6.39737	-7.25932	-5.94643	-5.55855	-5.82058	-5.89881	-5.35277	-5.94643	-5.4564	-6.50259	-5.4564
KIAA2022@hsa-miR-488-3p@7mer-1a	KIAA2022	hsa-miR-488-3p	7mer-1a	-1.76936	-4.12767	-4.38529	-5.42625	-3.24228	-5.42625	-3.28645	-2.73629	-2.67015	-4.75768	-3.2178	-5.1889	-2.77927	-3.62684	-6.73319	-5.82058	-4.1087	-2.45642	-2.64916	-2.67593	-4.85566	-4.73168	-5.4564	-5.27955	-5.62904	-6.34822	-5.52155	-5.32188	-5.35277	-7.00887	-4.94146	-5.38854	-5.82058	-5.42625	-4.02312	-6.50259	-5.66979	-4.40703	-5.25104	-5.4564
KIAA2022@hsa-miR-494-3p@8mer	KIAA2022	hsa-miR-494-3p	8mer	-2.25273	-4.26166	-5.05433	-5.42625	-3.73795	-5.42625	-3.28645	-3.62684	-3.18689	-4.75768	-3.2178	-3.97115	-2.58533	-4.38529	-6.73319	-4.56272	-3.76741	-3.2597	-3.08368	-2.44796	-5.156	-4.96797	-5.02207	-5.98611	-5.55855	-5.89881	-5.35277	-5.52155	-5.55855	-6.0333	-5.25104	-5.62904	-5.4564	-4.73168	-5.89881	-5.82058	-5.66979	-4.58454	-5.42625	-5.4564
KIAA2022@hsa-miR-495-3p@7mer-1a	KIAA2022	hsa-miR-495-3p	7mer-1a	-0.733575	-2.64382	-2.74869	-5.42625	-2.60405	-5.38854	-2.14318	-2.03037	-2.14044	-3.91868	-2.19192	-3.11758	-2.08827	-3.62684	-4.80272	-3.48621	-3.05263	-2.22652	-2.35792	-2.44796	-4.34399	-4.32177	-4.73168	-2.72709	-3.8718	-5.66979	-5.1889	-3.07683	-4.58454	-5.86105	-5.156	-5.32188	-5.55855	-4.38529	-3.88748	-6.50259	-5.25104	-3.7964	-4.51931	-4.56272
KIAA2022@hsa-miR-495-3p@7mer-m8	KIAA2022	hsa-miR-495-3p	7mer-m8	-2.43838	-4.49689	-5.05433	-5.42625	-4.60923	-6.16144	-3.54782	-3.75293	-3.35423	-4.75768	-3.2959	-4.78001	-4.4275	-4.38529	-5.22205	-4.56272	-3.76741	-3.88748	-4.14623	-2.81913	-5.156	-5.55855	-5.4564	-5.98611	-5.98611	-5.89881	-5.52155	-5.52155	-5.70412	-6.39737	-5.4564	-5.62904	-6.55635	-5.1889	-5.35277	-6.50259	-6.34822	-4.91062	-6.50259	-4.99327
KIAA2022@hsa-miR-505-3p.1@8mer	KIAA2022	hsa-miR-505-3p.1	8mer	-3.14177	-4.67741	-6.2994	-4.78001	-4.60923	-5.52155	-3.28645	-6.16144	-5.52155	-4.75768	-5.22205	-4.63314	-3.41584	-3.62684	-4.60923	-5.156	-4.83253	-3.2597	-3.33453	-2.67593	-4.45054	-5.0826	-4.73168	-3.5103	-5.62904	-6.34822	-6.50259	-5.32188	-6.07864	-7.00887	-5.02207	-7.00887	-5.1889	-5.42625	-4.83253	-5.35277	-5.94643	-5.22205	-5.62904	-5.4564
KIAA2022@hsa-miR-532-3p@7mer-m8	KIAA2022	hsa-miR-532-3p	7mer-m8	-3.49889	-6.0333	-5.7466	-5.42625	-4.60923	-6.16144	-5.4564	-6.16144	-5.52155	-4.75768	-3.61428	-6.61219	-6.73319	-3.62684	-6.73319	-5.82058	-5.62904	-5.48989	-3.33453	-4.27964	-6.73319	-6.07864	-6.20416	-5.98611	-6.67092	-6.34822	-5.52155	-5.62904	-6.07864	-6.39737	-7.25932	-7.00887	-6.55635	-5.42625	-6.50259	-6.50259	-6.34822	-5.82058	-5.62904	-4.99327
KIAA2022@hsa-miR-653-5p@8mer	KIAA2022	hsa-miR-653-5p	8mer	-1.68458	-3.20979	-4.58454	-4.34399	-2.72406	-5.52155	-2.60912	-3.91868	-2.67015	-4.75768	-2.90654	-5.1889	-2.44635	-3.19448	-6.0333	-5.156	-3.49889	-2.41152	-2.30993	-2.44796	-4.45054	-4.96797	-5.4564	-5.98611	-5.55855	-5.78406	-5.1889	-4.40703	-5.35277	-5.0826	-5.0826	-5.22205	-5.70412	-4.73168	-4.83253	-6.50259	-5.38854	-4.40703	-5.25104	-4.03895
KIAA2022@hsa-miR-96-5p@7mer-m8	KIAA2022	hsa-miR-96-5p	7mer-m8	-4.1087	-6.0333	-6.2994	-5.42625	-4.60923	-6.16144	-5.4564	-6.16144	-5.52155	-4.75768	-5.22205	-6.61219	-6.73319	-4.38529	-6.73319	-5.82058	-5.62904	-4.99327	-4.85566	-4.27964	-6.73319	-6.07864	-6.20416	-5.98611	-6.67092	-6.34822	-6.50259	-6.61219	-6.07864	-7.00887	-7.25932	-7.00887	-6.55635	-5.82058	-6.50259	-6.50259	-6.34822	-6.24835	-6.50259	-5.4564
KIAA2026@hsa-miR-19a-3p@8mer	KIAA2026	hsa-miR-19a-3p	8mer	-7.25932	-6.45071	-8.19331	-6.86415	-8.00423	-7.57355	-6.50259	-9.21445	-9.41111	-8.72574	-5.55855	-9.16547	-9.25153	-7.70145	-8.19331	-6.16144	-7.57355	-8.19331	-6.20416	-7.84225	-5.7466	-7.35519	-6.86415	-5.89881	-6.50259	-6.07864	-5.82058	-6.16144	-6.0333	-6.86415	-7.25932	-6.11934	-8.42544	-5.94643	-8.00423	-6.50259	-6.45071	-6.0333	-6.20416	-7.1711
KIAA2026@hsa-miR-217@7mer-m8	KIAA2026	hsa-miR-217	7mer-m8	-7.25932	-6.45071	-6.0333	-6.86415	-8.00423	-7.57355	-6.50259	-9.21445	-9.41111	-8.72574	-5.55855	-9.16547	-9.25153	-7.70145	-8.19331	-6.16144	-7.57355	-8.19331	-6.20416	-7.84225	-6.50259	-7.35519	-6.86415	-5.89881	-6.50259	-6.07864	-5.82058	-6.16144	-6.0333	-6.86415	-7.25932	-6.11934	-8.42544	-5.94643	-5.98611	-6.50259	-6.45071	-6.0333	-6.20416	-7.1711
KIAA2026@hsa-miR-30b-5p@8mer	KIAA2026	hsa-miR-30b-5p	8mer	-7.25932	-6.45071	-8.19331	-5.22205	-8.00423	-7.57355	-5.02207	-9.21445	-9.41111	-8.72574	-5.55855	-6.0333	-9.25153	-7.70145	-8.19331	-6.16144	-7.57355	-8.19331	-6.20416	-7.84225	-6.50259	-5.7466	-5.02207	-5.89881	-6.50259	-6.07864	-5.82058	-6.16144	-5.66979	-6.86415	-5.86105	-6.11934	-5.98611	-5.94643	-8.00423	-6.50259	-6.45071	-6.0333	-6.20416	-7.1711
KIAA2026@hsa-miR-33a-5p@7mer-m8	KIAA2026	hsa-miR-33a-5p	7mer-m8	-7.25932	-6.45071	-8.19331	-6.86415	-8.00423	-7.57355	-6.50259	-9.21445	-9.41111	-8.72574	-5.55855	-9.16547	-9.25153	-7.70145	-8.19331	-6.16144	-7.57355	-8.19331	-6.20416	-7.84225	-6.50259	-7.35519	-6.86415	-5.89881	-6.50259	-6.07864	-5.82058	-6.16144	-6.0333	-6.86415	-7.25932	-6.11934	-8.42544	-5.94643	-8.00423	-6.50259	-6.45071	-6.0333	-6.20416	-7.1711
KIAA2026@hsa-miR-365a-3p@7mer-m8	KIAA2026	hsa-miR-365a-3p	7mer-m8	-7.25932	-6.45071	-8.19331	-6.86415	-8.00423	-7.57355	-6.50259	-9.21445	-9.41111	-8.72574	-5.55855	-9.16547	-9.25153	-7.70145	-8.19331	-6.16144	-7.57355	-8.19331	-6.20416	-7.84225	-6.50259	-7.35519	-6.86415	-5.89881	-6.50259	-6.07864	-5.82058	-6.16144	-6.0333	-6.86415	-7.25932	-6.11934	-8.42544	-5.94643	-8.00423	-6.50259	-6.45071	-6.0333	-6.20416	-7.1711
KIAA2026@hsa-miR-421@8mer	KIAA2026	hsa-miR-421	8mer	-7.25932	-6.45071	-8.19331	-6.86415	-8.00423	-7.57355	-6.50259	-9.21445	-9.41111	-8.72574	-5.55855	-9.16547	-9.25153	-7.70145	-8.19331	-6.16144	-7.57355	-8.19331	-6.20416	-7.84225	-6.50259	-7.35519	-6.86415	-5.89881	-6.50259	-6.07864	-5.82058	-6.16144	-6.0333	-6.86415	-7.25932	-6.11934	-8.42544	-5.94643	-8.00423	-6.50259	-6.45071	-6.0333	-6.20416	-7.1711
KIAA2026@hsa-miR-493-5p@8mer	KIAA2026	hsa-miR-493-5p	8mer	-7.25932	-6.45071	-8.19331	-6.86415	-8.00423	-7.57355	-6.50259	-9.21445	-9.41111	-8.72574	-5.55855	-9.16547	-5.48989	-7.70145	-8.19331	-5.156	-7.57355	-8.19331	-6.20416	-7.84225	-6.50259	-5.7466	-6.86415	-5.89881	-6.50259	-6.07864	-5.82058	-6.16144	-6.0333	-6.86415	-7.25932	-6.11934	-8.42544	-5.94643	-8.00423	-6.50259	-6.45071	-6.0333	-6.20416	-7.1711
KIF11@hsa-miR-101-3p.2@8mer	KIF11	hsa-miR-101-3p.2	8mer	-7.08742	-8.00423	-8.42544	-7.84225	-7.25932	-7.84225	-5.22205	-5.78406	-9.23478	-6.24835	-6.11934	-9.15597	-5.7466	-7.70145	-6.24835	-7.00887	-7.70145	-5.1889	-6.20416	-7.1711	-9.1601	-8.00423	-9.16853	-7.00887	-7.1711	-7.1711	-9.14909	-7.70145	-8.42544	-8.19331	-9.17763	-8.42544	-9.16203	-7.00887	-5.98611	-7.57355	-7.70145	-7.45923	-6.93532	-7.25932
KIF11@hsa-miR-374c-5p@8mer	KIF11	hsa-miR-374c-5p	8mer	-7.08742	-8.00423	-6.0333	-7.84225	-7.25932	-7.84225	-5.22205	-5.35277	-5.38854	-4.40703	-6.11934	-5.52155	-4.85566	-7.70145	-8.42544	-7.00887	-7.70145	-8.19331	-6.20416	-7.1711	-9.1601	-8.00423	-5.35277	-7.00887	-7.1711	-7.1711	-9.14909	-7.70145	-8.42544	-8.19331	-5.86105	-8.42544	-9.16203	-7.00887	-9.15723	-7.57355	-7.70145	-7.45923	-6.93532	-5.4564
KIF11@hsa-miR-381-3p@7mer-1a	KIF11	hsa-miR-381-3p	7mer-1a	-3.49889	-5.7466	-5.5938	-5.25104	-3.43845	-7.84225	-5.22205	-3.6678	-3.8718	-3.40494	-4.75768	-6.0333	-4.85566	-4.36408	-8.42544	-7.00887	-4.94146	-4.05592	-4.63314	-7.1711	-5.5938	-8.00423	-9.16853	-7.00887	-7.1711	-7.1711	-9.14909	-7.70145	-8.42544	-8.19331	-9.17763	-8.42544	-5.98611	-7.00887	-9.15723	-7.57355	-7.70145	-7.45923	-6.93532	-5.156
KIF11@hsa-miR-381-3p@8mer	KIF11	hsa-miR-381-3p	8mer	-3.9523	-8.00423	-8.42544	-7.84225	-7.25932	-7.84225	-6.93532	-8.72574	-9.23478	-4.40703	-6.11934	-9.15597	-8.42544	-7.70145	-8.42544	-7.00887	-7.70145	-8.19331	-6.20416	-7.1711	-9.1601	-8.00423	-9.16853	-7.00887	-7.1711	-7.1711	-9.14909	-7.70145	-8.42544	-8.19331	-9.17763	-8.42544	-5.98611	-7.00887	-9.15723	-7.57355	-7.70145	-7.45923	-6.93532	-7.25932
KIF13A@hsa-miR-130a-3p@7mer-m8	KIF13A	hsa-miR-130a-3p	7mer-m8	-2.94349	-4.96797	-6.0333	-8.19331	-7.25932	-5.55855	-6.67092	-4.99327	-4.67741	-5.89881	-4.18604	-5.05433	-4.60923	-4.36408	-3.49889	-5.55855	-5.35277	-4.94146	-2.91593	-3.2178	-4.65577	-4.80272	-5.5938	-5.02207	-4.47618	-5.62904	-5.42625	-5.48989	-5.4564	-5.86105	-4.85566	-5.0826	-5.98611	-5.55855	-4.91062	-7.84225	-5.86105	-5.11352	-4.78001	-4.14623
KIF13A@hsa-miR-138-5p@7mer-m8	KIF13A	hsa-miR-138-5p	7mer-m8	-6.45071	-8.00423	-8.19331	-8.19331	-7.25932	-8.19331	-6.67092	-7.57355	-9.31032	-5.89881	-6.61219	-7.84225	-7.57355	-7.70145	-7.35519	-7.35519	-7.25932	-8.19331	-6.20416	-6.67092	-9.21964	-8.19331	-9.17966	-9.23879	-7.70145	-7.84225	-5.70412	-9.16574	-8.72574	-8.19331	-7.45923	-8.00423	-8.42544	-7.35519	-8.19331	-7.84225	-8.42544	-8.42544	-7.84225	-7.25932
KIF13A@hsa-miR-139-5p@8mer	KIF13A	hsa-miR-139-5p	8mer	-3.2597	-5.82058	-8.19331	-5.25104	-7.25932	-5.55855	-6.67092	-5.70412	-5.4564	-4.32177	-6.61219	-7.84225	-4.60923	-4.36408	-5.4564	-7.35519	-5.35277	-8.19331	-4.07448	-6.67092	-5.86105	-5.35277	-5.5938	-9.23879	-5.78406	-5.86105	-5.42625	-6.0333	-5.7466	-6.61219	-5.86105	-8.00423	-5.98611	-5.55855	-5.98611	-6.24835	-6.16144	-5.86105	-5.89881	-5.52155
KIF13A@hsa-miR-183-5p.1@8mer	KIF13A	hsa-miR-183-5p.1	8mer	-6.45071	-8.00423	-8.19331	-8.19331	-7.25932	-8.19331	-6.67092	-7.57355	-9.31032	-5.89881	-6.61219	-7.84225	-7.57355	-7.70145	-7.35519	-7.35519	-7.25932	-8.19331	-6.20416	-6.67092	-9.21964	-8.19331	-9.17966	-9.23879	-7.70145	-6.0333	-8.72574	-9.16574	-8.72574	-8.19331	-7.45923	-8.00423	-8.42544	-5.55855	-8.19331	-7.84225	-8.42544	-8.42544	-7.84225	-7.25932
KIF13A@hsa-miR-19a-3p@7mer-m8	KIF13A	hsa-miR-19a-3p	7mer-m8	-2.94349	-4.96797	-6.0333	-5.25104	-7.25932	-5.55855	-6.67092	-4.99327	-4.2245	-5.89881	-4.18604	-5.05433	-4.60923	-4.36408	-3.41584	-5.156	-5.35277	-4.94146	-2.91593	-2.98934	-4.58454	-4.80272	-5.5938	-5.02207	-4.63314	-5.62904	-5.27955	-5.4564	-5.4564	-5.86105	-4.85566	-4.99327	-5.82058	-5.55855	-4.91062	-6.24835	-5.86105	-4.99327	-4.78001	-4.14623
KIF13A@hsa-miR-200b-3p@7mer-m8	KIF13A	hsa-miR-200b-3p	7mer-m8	-6.45071	-5.11352	-5.5938	-8.19331	-3.1256	-5.11352	-3.75293	-4.58454	-3.57323	-3.69475	-4.18604	-7.84225	-4.60923	-4.36408	-6.20416	-4.07448	-5.35277	-8.19331	-3.08368	-3.2178	-4.80272	-4.85566	-5.02207	-9.23879	-5.42625	-5.4564	-5.27955	-5.48989	-5.35277	-5.66979	-5.11352	-5.32188	-5.98611	-5.35277	-5.48989	-5.70412	-6.16144	-5.27955	-5.42625	-4.99327
KIF13A@hsa-miR-218-5p@7mer-m8	KIF13A	hsa-miR-218-5p	7mer-m8	-3.90272	-5.48989	-6.0333	-4.70379	-7.25932	-5.78406	-4.70379	-4.99327	-9.31032	-5.89881	-6.61219	-5.05433	-5.48989	-7.70145	-5.4564	-5.55855	-5.35277	-8.19331	-6.20416	-6.67092	-5.86105	-4.96797	-5.5938	-5.27955	-6.07864	-7.84225	-5.70412	-5.7466	-5.7466	-6.20416	-5.1889	-8.00423	-5.98611	-7.35519	-5.48989	-7.84225	-8.42544	-8.42544	-5.42625	-7.25932
KIF13A@hsa-miR-340-5p@8mer	KIF13A	hsa-miR-340-5p	8mer	-3.90272	-5.82058	-6.0333	-8.19331	-7.25932	-8.19331	-3.75293	-5.70412	-4.67741	-3.37377	-6.61219	-5.1889	-4.38529	-7.70145	-6.20416	-7.35519	-5.35277	-4.94146	-4.63314	-6.67092	-5.66979	-5.55855	-5.5938	-9.23879	-5.94643	-5.86105	-5.27955	-5.55855	-8.72574	-5.66979	-4.94146	-5.66979	-8.42544	-7.35519	-8.19331	-7.84225	-8.42544	-5.66979	-5.89881	-7.25932
KIF13A@hsa-miR-582-5p@8mer	KIF13A	hsa-miR-582-5p	8mer	-3.43845	-5.48989	-6.0333	-4.70379	-7.25932	-5.55855	-4.26166	-5.32188	-5.4564	-5.89881	-6.61219	-5.27955	-4.38529	-4.36408	-4.60923	-7.35519	-7.25932	-4.94146	-3.69475	-6.67092	-4.99327	-5.02207	-5.35277	-9.23879	-5.52155	-5.52155	-5.70412	-5.7466	-5.7466	-6.61219	-5.27955	-5.0826	-5.66979	-5.55855	-5.7466	-5.70412	-8.42544	-5.27955	-5.02207	-4.58454
KIF13A@hsa-miR-7-5p@8mer	KIF13A	hsa-miR-7-5p	8mer	-6.45071	-8.00423	-8.19331	-8.19331	-7.25932	-8.19331	-5.0826	-5.70412	-5.4564	-5.89881	-6.61219	-7.84225	-7.57355	-4.36408	-6.20416	-7.35519	-7.25932	-5.1889	-6.20416	-4.00368	-9.21964	-5.82058	-9.17966	-9.23879	-7.70145	-6.0333	-8.72574	-9.16574	-8.72574	-8.19331	-5.42625	-5.98611	-8.42544	-7.35519	-8.19331	-5.70412	-8.42544	-8.42544	-5.89881	-7.25932
KIF13A@hsa-miR-9-5p@8mer	KIF13A	hsa-miR-9-5p	8mer	-6.45071	-8.00423	-8.19331	-8.19331	-7.25932	-8.19331	-6.67092	-7.57355	-9.31032	-4.32177	-6.61219	-7.84225	-7.57355	-7.70145	-7.35519	-5.156	-7.25932	-8.19331	-6.20416	-6.67092	-9.21964	-8.19331	-9.17966	-9.23879	-6.07864	-7.84225	-5.70412	-9.16574	-8.72574	-8.19331	-7.45923	-8.00423	-8.42544	-7.35519	-8.19331	-4.85566	-8.42544	-8.42544	-5.89881	-7.25932
KIF13B@hsa-miR-124-3p.1@7mer-m8	KIF13B	hsa-miR-124-3p.1	7mer-m8	-3.27786	-5.42625	-7.35519	-5.27955	-7.70145	-6.67092	-4.73168	-6.55635	-3.26875	-3.78231	-3.26875	-4.99327	-4.99327	-3.28645	-4.60923	-4.91062	-7.57355	-5.02207	-7.57355	-7.35519	-5.89881	-5.1889	-5.38854	-3.6678	-5.94643	-6.0333	-7.08742	-5.89881	-5.78406	-8.72574	-5.05433	-5.66979	-6.11934	-9.21127	-4.83253	-6.2994	-5.86105	-5.62904	-5.66979	-5.25104
KIF13B@hsa-miR-19a-3p@7mer-m8	KIF13B	hsa-miR-19a-3p	7mer-m8	-5.38854	-5.70412	-5.48989	-4.58454	-4.29869	-6.67092	-6.93532	-6.55635	-6.2994	-7.08742	-3.88748	-4.99327	-4.99327	-3.28645	-4.00368	-3.48621	-7.57355	-5.02207	-4.73168	-4.00368	-5.89881	-7.25932	-5.70412	-6.45071	-8.00423	-6.0333	-5.5938	-6.73319	-5.78406	-6.16144	-6.0333	-5.98611	-5.32188	-5.62904	-4.26166	-8.72574	-5.66979	-5.62904	-5.4564	-7.84225
KIF13B@hsa-miR-876-5p@7mer-1a	KIF13B	hsa-miR-876-5p	7mer-1a	-3.27786	-5.42625	-7.35519	-8.42544	-7.70145	-5.66979	-4.73168	-4.63314	-4.12767	-3.78231	-4.29869	-5.52155	-4.99327	-4.16489	-4.24385	-4.91062	-5.38854	-5.5938	-7.57355	-7.35519	-5.42625	-5.4564	-4.70379	-5.27955	-6.07864	-5.86105	-7.08742	-6.73319	-9.15846	-6.61219	-5.32188	-5.66979	-5.32188	-5.62904	-5.1889	-6.2994	-6.16144	-5.62904	-5.66979	-5.94643
KIF13B@hsa-miR-9-5p@7mer-1a	KIF13B	hsa-miR-9-5p	7mer-1a	-2.77927	-1.7619	-2.58785	-2.13871	-1.99433	-2.24142	-0.890349	-2.41452	-1.4783	-2.34414	-0.903022	-3.75293	-3.60123	-1.11767	-1.08565	-2.00559	-3.76741	-3.475	-3.475	-2.66473	-2.43997	-3.10405	-2.86736	-1.75249	-2.3632	-4.09216	-2.4596	-2.68676	-3.11098	-4.1087	-3.00555	-3.82617	-3.2959	-2.20917	-1.6076	-3.81146	-3.04674	-2.24034	-3.07683	-4.65577
KIF14@hsa-miR-144-3p@8mer	KIF14	hsa-miR-144-3p	8mer	-5.7466	-6.79655	-7.84225	-6.67092	-6.39737	-7.1711	-6.50259	-8.42544	-7.45923	-5.89881	-5.25104	-8.42544	-8.72574	-6.2994	-8.42544	-6.50259	-6.67092	-7.25932	-5.4564	-6.73319	-6.73319	-6.39737	-8.72574	-6.20416	-6.67092	-6.34822	-6.2994	-6.55635	-6.39737	-7.45923	-9.14732	-6.50259	-8.19331	-6.2994	-8.42544	-6.67092	-6.93532	-6.24835	-6.45071	-6.73319
KIF14@hsa-miR-320c@8mer	KIF14	hsa-miR-320c	8mer	-5.7466	-6.79655	-7.84225	-6.67092	-6.39737	-7.1711	-5.02207	-5.78406	-7.45923	-5.89881	-5.25104	-8.42544	-8.72574	-6.2994	-8.42544	-6.50259	-5.32188	-7.25932	-5.4564	-6.73319	-6.73319	-6.39737	-5.35277	-6.20416	-6.67092	-6.34822	-6.2994	-6.55635	-6.39737	-7.45923	-9.14732	-6.50259	-8.19331	-6.2994	-8.42544	-6.67092	-6.93532	-6.24835	-6.45071	-6.73319
KIF16B@hsa-miR-124-3p.1@7mer-m8	KIF16B	hsa-miR-124-3p.1	7mer-m8	-8.42544	-8.00423	-9.15929	-8.42544	-8.00423	-8.72574	-7.35519	-9.15065	-9.4799	-7.84225	-7.45923	-9.17206	-8.42544	-4.67741	-5.55855	-7.35519	-7.84225	-9.14999	-6.73319	-7.45923	-9.25367	-5.82058	-9.16371	-9.20071	-7.70145	-6.0333	-5.70412	-6.0333	-8.72574	-6.61219	-9.16943	-8.00423	-5.98611	-7.35519	-9.1717	-6.20416	-6.16144	-8.42544	-7.70145	-7.84225
KIF16B@hsa-miR-221-3p@8mer	KIF16B	hsa-miR-221-3p	8mer	-8.42544	-8.00423	-9.15929	-8.42544	-8.00423	-8.72574	-7.35519	-9.15065	-9.4799	-7.84225	-7.45923	-9.17206	-5.66979	-9.27158	-7.57355	-7.35519	-7.84225	-9.14999	-6.73319	-7.45923	-9.25367	-8.72574	-9.16371	-9.20071	-7.70145	-7.25932	-9.17488	-8.42544	-8.72574	-8.72574	-9.16943	-8.00423	-9.19242	-7.35519	-9.1717	-7.70145	-8.42544	-8.42544	-7.70145	-7.84225
KIF16B@hsa-miR-30e-5p@8mer	KIF16B	hsa-miR-30e-5p	8mer	-2.68932	-4.45054	-5.5938	-5.38854	-3.97115	-5.42625	-3.54782	-4.85566	-3.14177	-2.63648	-2.43047	-4.58454	-2.66755	-2.92045	-7.57355	-4.67741	-3.91868	-5.22205	-2.64916	-7.45923	-5.35277	-4.56272	-4.18604	-9.20071	-4.1087	-6.0333	-5.27955	-4.65577	-5.7466	-6.0333	-5.11352	-4.99327	-4.99327	-4.32177	-4.96797	-6.20416	-5.1889	-5.86105	-5.25104	-4.80272
KIF16B@hsa-miR-7-5p@8mer	KIF16B	hsa-miR-7-5p	8mer	-8.42544	-5.82058	-9.15929	-8.42544	-8.00423	-8.72574	-7.35519	-9.15065	-9.4799	-7.84225	-7.45923	-9.17206	-8.42544	-9.27158	-7.57355	-7.35519	-7.84225	-9.14999	-6.73319	-7.45923	-5.86105	-8.72574	-9.16371	-9.20071	-6.07864	-7.25932	-9.17488	-8.42544	-8.72574	-8.72574	-9.16943	-8.00423	-5.98611	-7.35519	-9.1717	-7.70145	-8.42544	-8.42544	-7.70145	-7.84225
KIF17@hsa-miR-141-3p@7mer-m8	KIF17	hsa-miR-141-3p	7mer-m8	-7.35519	-6.86415	-9.26967	-9.69213	-9.29335	-9.20904	-6.50259	-8.72574	-9.17136	-9.16496	-9.31772	-5.66979	-5.42625	-9.43776	-6.2994	-9.47462	-9.44154	-7.84225	-9.21385	-9.2117	-5.89881	-9.22183	-5.5938	-6.45071	-6.86415	-6.79655	-6.16144	-6.24835	-7.84225	-8.72574	-5.94643	-6.79655	-6.61219	-9.23813	-6.0333	-8.19331	-7.70145	-7.57355	-9.38485	-9.24083
KIF17@hsa-miR-326@8mer	KIF17	hsa-miR-326	8mer	-3.26875	-4.65577	-5.32188	-4.70379	-2.93438	-5.42625	-3.20979	-5.35277	-4.12767	-3.25058	-4.99327	-4.63314	-4.02312	-3.6678	-4.03895	-4.91062	-5.05433	-4.75768	-4.02312	-3.39422	-3.78231	-4.75768	-5.156	-2.84693	-5.62904	-5.66979	-3.64052	-4.40703	-4.99327	-4.32177	-4.94146	-4.40703	-4.73168	-5.62904	-4.26166	-6.24835	-5.02207	-4.85566	-4.94146	-4.4275
KIF18A@hsa-miR-493-5p@8mer	KIF18A	hsa-miR-493-5p	8mer	-3.98777	-5.82058	-6.20416	-5.38854	-5.55855	-5.94643	-9.52339	-6.2994	-5.35277	-4.27964	-9.43177	-9.57026	-7.57355	-6.20416	-9.2213	-5.156	-6.86415	-5.22205	-4.78001	-5.1889	-5.89881	-8.72574	-5.5938	-5.32188	-6.39737	-6.07864	-5.82058	-6.07864	-5.86105	-9.4854	-6.24835	-6.07864	-9.26542	-5.62904	-6.34822	-6.2994	-6.2994	-5.98611	-5.94643	-7.00887
KIF18B@hsa-miR-1197@7mer-m8	KIF18B	hsa-miR-1197	7mer-m8	-7.84225	-9.20564	-9.15447	-9.18213	-3.37377	-9.18972	-4.40703	-5.70412	-4.20642	-8.42544	-9.17145	-6.16144	-4.99327	-4.56272	-5.4564	-5.7466	-5.52155	-7.35519	-8.00423	-4.47618	-6.79655	-5.82058	-8.42544	-9.18588	-9.15794	-8.72574	-7.08742	-8.42544	-8.72574	-9.2216	-6.2994	-8.42544	-8.19331	-9.26626	-6.73319	-8.19331	-9.20228	-8.42544	-9.17604	-8.00423
KIF18B@hsa-miR-125a-5p@8mer	KIF18B	hsa-miR-125a-5p	8mer	-3.6678	-9.20564	-5.5938	-9.18213	-2.35792	-9.18972	-4.40703	-5.32188	-2.19005	-8.42544	-4.47618	-5.42625	-3.475	-4.09216	-4.34399	-4.02312	-4.18604	-3.75293	-4.00368	-2.56128	-6.79655	-9.1718	-8.42544	-9.18588	-9.15794	-8.72574	-7.08742	-8.42544	-8.72574	-9.2216	-5.66979	-8.42544	-8.19331	-9.26626	-6.73319	-5.70412	-5.89881	-8.42544	-5.94643	-5.42625
KIF19@hsa-miR-1271-5p@7mer-1a	KIF19	hsa-miR-1271-5p	7mer-1a	-6.93532	-7.00887	-9.21418	-9.53716	-9.16807	-8.72574	-6.50259	-8.42544	-9.19324	-9.18543	-9.24142	-5.66979	-5.48989	-9.31158	-6.2994	-9.35978	-9.28229	-6.93532	-9.1775	-9.19291	-5.89881	-9.2651	-5.5938	-6.55635	-6.86415	-6.93532	-6.50259	-6.45071	-8.72574	-9.1928	-5.98611	-7.00887	-6.93532	-9.22293	-6.0333	-8.19331	-7.70145	-8.42544	-9.3209	-9.20001
KIF19@hsa-miR-182-5p@8mer	KIF19	hsa-miR-182-5p	8mer	-6.93532	-7.00887	-9.21418	-9.53716	-9.16807	-8.72574	-6.50259	-8.42544	-9.19324	-9.18543	-9.24142	-5.66979	-5.48989	-9.31158	-6.2994	-9.35978	-9.28229	-6.93532	-9.1775	-9.19291	-5.89881	-9.2651	-5.5938	-6.55635	-6.86415	-6.93532	-6.50259	-6.45071	-8.72574	-9.1928	-5.98611	-7.00887	-6.93532	-9.22293	-6.0333	-8.19331	-7.70145	-8.42544	-9.3209	-9.20001
KIF1A@hsa-miR-3064-5p@7mer-m8	KIF1A	hsa-miR-3064-5p	7mer-m8	-5.4564	-5.62904	-1.96443	-8.42544	-3.5103	-6.67092	-3.11758	-6.55635	-5.52155	-6.67092	-3.07683	-4.67741	-4.94146	-3.6678	-6.2994	-5.7466	-4.99327	-1.38275	-3.98777	-7.1711	-5.86105	-5.66979	-5.62904	-4.03895	-7.35519	-7.1711	-6.2994	-5.86105	-8.72574	-7.57355	-5.0826	-7.08742	-5.98611	-5.38854	-6.0333	-5.35277	-7.57355	-6.93532	-6.0333	-5.22205
KIF1A@hsa-miR-340-5p@7mer-1a	KIF1A	hsa-miR-340-5p	7mer-1a	-5.4564	-6.67092	-7.57355	-8.42544	-8.00423	-6.67092	-6.67092	-6.55635	-5.52155	-6.67092	-7.84225	-5.35277	-4.94146	-6.2994	-6.2994	-9.2021	-7.70145	-5.70412	-7.70145	-7.1711	-5.86105	-6.86415	-5.62904	-6.11934	-7.35519	-7.1711	-6.2994	-6.2994	-8.72574	-7.57355	-5.98611	-7.08742	-5.98611	-9.1789	-6.0333	-8.72574	-7.57355	-6.93532	-9.34998	-7.84225
KIF1B@hsa-miR-103a-3p@7mer-m8	KIF1B	hsa-miR-103a-3p	7mer-m8	-5.7466	-6.50259	-7.25932	-6.24835	-6.07864	-6.34822	-6.93532	-7.70145	-6.86415	-6.2994	-6.07864	-7.84225	-7.57355	-6.11934	-7.35519	-6.34822	-6.34822	-7.08742	-5.55855	-5.66979	-7.08742	-6.39737	-6.79655	-6.45071	-7.1711	-6.34822	-6.67092	-6.67092	-6.79655	-7.35519	-9.14702	-6.61219	-7.1711	-6.20416	-7.70145	-6.86415	-6.79655	-6.55635	-6.79655	-6.11934
KIF1B@hsa-miR-106b-5p@7mer-m8	KIF1B	hsa-miR-106b-5p	7mer-m8	-2.90654	-5.62904	-4.60923	-4.36408	-2.22446	-5.4564	-5.22205	-4.70379	-3.41584	-3.71012	-4.70379	-7.84225	-3.68127	-3.54782	-3.97115	-6.34822	-3.85641	-4.40703	-3.5362	-3.31543	-5.05433	-4.73168	-5.02207	-6.45071	-5.22205	-5.66979	-5.25104	-4.73168	-5.25104	-5.55855	-4.96797	-5.27955	-7.1711	-3.45002	-4.70379	-4.67741	-5.1889	-5.86105	-4.32177	-4.18604
KIF1B@hsa-miR-140-3p.1@7mer-m8	KIF1B	hsa-miR-140-3p.1	7mer-m8	-2.41152	-4.32177	-3.36384	-3.17112	-1.9323	-4.03895	-2.44161	-3.91868	-2.77227	-2.06928	-2.65156	-3.28645	-2.465	-2.54861	-2.41603	-3.11098	-2.04127	-3.02782	-2.19192	-1.53135	-2.24142	-2.87647	-2.63155	-2.56128	-1.90909	-3.68127	-2.34287	-2.97378	-2.72709	-3.13321	-3.0221	-3.58803	-2.50538	-1.55783	-2.81192	-1.92901	-2.4066	-3.61428	-3.00555	-2.11858
KIF1B@hsa-miR-140-5p@8mer	KIF1B	hsa-miR-140-5p	8mer	-5.7466	-6.50259	-5.27955	-6.24835	-6.07864	-5.62904	-4.73168	-7.70145	-4.91062	-6.2994	-4.03895	-7.84225	-7.57355	-6.11934	-6.20416	-6.34822	-4.63314	-5.11352	-5.55855	-5.66979	-7.08742	-5.38854	-5.52155	-6.45071	-5.55855	-5.42625	-5.35277	-5.86105	-5.70412	-6.55635	-5.55855	-5.82058	-5.78406	-4.80272	-5.94643	-5.98611	-6.79655	-6.55635	-5.66979	-4.91062
KIF1B@hsa-miR-15a-5p@7mer-m8	KIF1B	hsa-miR-15a-5p	7mer-m8	-5.7466	-6.50259	-7.25932	-6.24835	-6.07864	-6.34822	-6.93532	-7.70145	-6.86415	-6.2994	-6.07864	-7.84225	-7.57355	-6.11934	-7.35519	-6.34822	-6.34822	-7.08742	-5.55855	-5.66979	-7.08742	-6.39737	-6.79655	-6.45071	-7.1711	-6.34822	-6.67092	-6.67092	-6.79655	-7.35519	-9.14702	-6.61219	-7.1711	-6.20416	-7.70145	-6.86415	-6.79655	-6.55635	-6.79655	-6.11934
KIF1B@hsa-miR-15b-5p@7mer-m8	KIF1B	hsa-miR-15b-5p	7mer-m8	-5.7466	-6.50259	-7.25932	-6.24835	-6.07864	-6.34822	-6.93532	-7.70145	-6.86415	-6.2994	-6.07864	-7.84225	-7.57355	-6.11934	-7.35519	-6.34822	-6.34822	-7.08742	-5.55855	-5.66979	-7.08742	-6.39737	-6.79655	-6.45071	-7.1711	-6.34822	-6.67092	-6.67092	-6.79655	-7.35519	-9.14702	-6.61219	-7.1711	-6.20416	-7.70145	-6.86415	-6.79655	-6.55635	-6.79655	-6.11934
KIF1B@hsa-miR-16-5p@7mer-m8	KIF1B	hsa-miR-16-5p	7mer-m8	-5.7466	-6.50259	-7.25932	-6.24835	-6.07864	-6.34822	-6.93532	-7.70145	-6.86415	-6.2994	-6.07864	-7.84225	-7.57355	-6.11934	-7.35519	-6.34822	-6.34822	-7.08742	-5.55855	-5.66979	-7.08742	-6.39737	-6.79655	-6.45071	-7.1711	-6.34822	-6.67092	-6.67092	-6.79655	-7.35519	-9.14702	-6.61219	-7.1711	-6.20416	-7.70145	-6.86415	-6.79655	-6.55635	-6.79655	-6.11934
KIF1B@hsa-miR-185-5p@7mer-m8	KIF1B	hsa-miR-185-5p	7mer-m8	-5.7466	-6.50259	-5.86105	-6.24835	-6.07864	-6.34822	-6.93532	-7.70145	-6.86415	-6.2994	-4.70379	-7.84225	-7.57355	-6.11934	-6.20416	-6.34822	-6.34822	-7.08742	-5.55855	-3.04674	-7.08742	-6.39737	-5.52155	-6.45071	-7.1711	-5.94643	-6.67092	-5.86105	-6.79655	-7.35519	-5.55855	-6.61219	-5.89881	-5.48989	-5.7466	-5.98611	-6.79655	-6.55635	-6.79655	-6.11934
KIF1B@hsa-miR-188-5p@7mer-1a	KIF1B	hsa-miR-188-5p	7mer-1a	-3.38409	-5.62904	-4.2245	-4.49689	-4.07448	-5.55855	-5.22205	-4.99327	-6.86415	-3.40494	-4.70379	-5.05433	-4.40703	-6.11934	-4.63314	-5.156	-5.22205	-3.56054	-3.5362	-2.85471	-4.51931	-4.91062	-4.32177	-5.02207	-7.1711	-5.52155	-5.02207	-5.32188	-5.70412	-6.11934	-5.11352	-5.35277	-4.73168	-3.26875	-5.02207	-5.52155	-5.82058	-5.5938	-5.4564	-4.56272
KIF1B@hsa-miR-19a-3p@7mer-1a	KIF1B	hsa-miR-19a-3p	7mer-1a	-3.02782	-5.42625	-5.1889	-6.24835	-3.23428	-5.4564	-6.93532	-7.70145	-4.91062	-3.25058	-4.70379	-4.78001	-3.68127	-3.54782	-3.93683	-4.85566	-4.07448	-3.32492	-4.47618	-3.04674	-3.82617	-5.0826	-4.54217	-5.32188	-3.8718	-5.32188	-4.63314	-4.54217	-4.99327	-6.11934	-4.94146	-5.35277	-4.49689	-2.96342	-5.02207	-2.92045	-6.07864	-5.86105	-4.32177	-3.14888
KIF1B@hsa-miR-205-5p@8mer	KIF1B	hsa-miR-205-5p	8mer	-5.7466	-5.62904	-7.25932	-6.24835	-6.07864	-5.62904	-6.93532	-5.70412	-6.86415	-6.2994	-4.70379	-7.84225	-7.57355	-4.1087	-7.35519	-6.34822	-6.34822	-5.11352	-5.55855	-5.66979	-5.42625	-5.62904	-6.79655	-6.45071	-6.0333	-5.94643	-6.67092	-6.67092	-6.79655	-6.55635	-5.86105	-5.94643	-5.89881	-6.20416	-7.70145	-5.98611	-6.79655	-6.55635	-5.66979	-5.156
KIF1B@hsa-miR-215-5p@7mer-m8	KIF1B	hsa-miR-215-5p	7mer-m8	-5.7466	-5.62904	-5.48989	-4.70379	-6.07864	-5.62904	-5.22205	-5.70412	-6.86415	-3.40494	-4.03895	-5.86105	-5.48989	-4.1087	-6.20416	-6.34822	-4.63314	-7.08742	-3.17112	-3.85641	-5.7466	-6.39737	-5.02207	-6.45071	-6.0333	-6.34822	-4.45054	-5.52155	-5.70412	-7.35519	-5.156	-5.94643	-5.89881	-4.80272	-7.70145	-6.86415	-5.52155	-6.55635	-5.66979	-4.56272
KIF1B@hsa-miR-216b-5p@8mer	KIF1B	hsa-miR-216b-5p	8mer	-5.7466	-6.50259	-7.25932	-6.24835	-6.07864	-6.34822	-6.93532	-7.70145	-6.86415	-6.2994	-6.07864	-5.86105	-7.57355	-6.11934	-6.20416	-5.156	-6.34822	-5.11352	-4.47618	-5.66979	-7.08742	-6.39737	-5.52155	-5.32188	-7.1711	-6.34822	-6.67092	-6.67092	-6.79655	-7.35519	-9.14702	-5.94643	-5.89881	-6.20416	-7.70145	-6.86415	-6.79655	-6.55635	-5.32188	-5.156
KIF1B@hsa-miR-32-5p@7mer-m8	KIF1B	hsa-miR-32-5p	7mer-m8	-3.8718	-6.50259	-5.86105	-6.24835	-6.07864	-6.34822	-6.93532	-7.70145	-6.86415	-6.2994	-6.07864	-7.84225	-7.57355	-6.11934	-6.20416	-6.34822	-6.34822	-7.08742	-5.55855	-5.66979	-7.08742	-5.62904	-6.79655	-6.45071	-7.1711	-5.94643	-6.67092	-6.67092	-5.70412	-6.20416	-9.14702	-6.61219	-7.1711	-6.20416	-7.70145	-5.98611	-6.07864	-6.55635	-6.79655	-6.11934
KIF1B@hsa-miR-330-3p@7mer-m8	KIF1B	hsa-miR-330-3p	7mer-m8	-5.7466	-6.50259	-7.25932	-6.24835	-6.07864	-5.62904	-6.93532	-7.70145	-6.86415	-4.4275	-4.70379	-7.84225	-4.94146	-6.11934	-7.35519	-6.34822	-6.34822	-4.94146	-4.47618	-5.66979	-5.42625	-6.39737	-5.27955	-6.45071	-7.1711	-6.34822	-5.55855	-5.52155	-6.79655	-7.35519	-5.86105	-5.94643	-5.78406	-6.20416	-7.70145	-5.98611	-6.07864	-5.86105	-6.79655	-6.11934
KIF1B@hsa-miR-339-5p@7mer-1a	KIF1B	hsa-miR-339-5p	7mer-1a	-5.7466	-6.50259	-5.1889	-5.11352	-4.07448	-5.62904	-6.93532	-7.70145	-6.86415	-6.2994	-6.07864	-5.1889	-7.57355	-6.11934	-7.35519	-6.34822	-6.34822	-5.11352	-4.47618	-3.85641	-5.22205	-5.62904	-6.79655	-5.32188	-6.0333	-5.78406	-5.55855	-5.62904	-5.70412	-6.20416	-5.42625	-5.94643	-5.89881	-5.48989	-5.94643	-6.86415	-6.79655	-5.86105	-5.4564	-6.11934
KIF1B@hsa-miR-33a-5p@7mer-m8	KIF1B	hsa-miR-33a-5p	7mer-m8	-5.7466	-5.42625	-5.48989	-6.24835	-6.07864	-5.62904	-6.93532	-7.70145	-6.86415	-6.2994	-6.07864	-5.86105	-7.57355	-6.11934	-7.35519	-6.34822	-6.34822	-5.11352	-3.97115	-5.66979	-7.08742	-6.39737	-6.79655	-6.45071	-7.1711	-6.34822	-5.55855	-6.67092	-6.79655	-7.35519	-5.55855	-5.82058	-7.1711	-5.25104	-5.94643	-6.86415	-6.79655	-6.55635	-6.79655	-5.156
KIF1B@hsa-miR-346@7mer-1a	KIF1B	hsa-miR-346	7mer-1a	-5.7466	-5.62904	-5.86105	-6.24835	-6.07864	-5.62904	-6.93532	-7.70145	-6.86415	-6.2994	-6.07864	-5.27955	-7.57355	-6.11934	-5.52155	-5.156	-5.22205	-7.08742	-4.47618	-5.66979	-5.7466	-5.38854	-6.79655	-6.45071	-5.89881	-5.78406	-6.67092	-6.67092	-5.5938	-6.55635	-5.55855	-5.94643	-5.62904	-5.48989	-5.94643	-6.86415	-6.07864	-5.86105	-5.66979	-4.91062
KIF1B@hsa-miR-372-3p@7mer-m8	KIF1B	hsa-miR-372-3p	7mer-m8	-3.38409	-6.50259	-5.86105	-5.11352	-2.95276	-5.62904	-5.22205	-7.70145	-4.91062	-6.2994	-6.07864	-7.84225	-4.94146	-4.1087	-5.52155	-6.34822	-6.34822	-5.11352	-4.47618	-3.31543	-7.08742	-5.62904	-5.52155	-6.45071	-6.0333	-5.94643	-6.67092	-5.86105	-5.5938	-6.20416	-5.27955	-5.62904	-5.89881	-4.60923	-5.94643	-5.98611	-6.07864	-6.55635	-5.66979	-5.156
KIF1B@hsa-miR-381-3p@7mer-m8	KIF1B	hsa-miR-381-3p	7mer-m8	-3.8718	-5.11352	-7.25932	-6.24835	-4.07448	-6.34822	-6.93532	-5.70412	-6.86415	-3.71012	-4.03895	-7.84225	-7.57355	-4.1087	-4.94146	-4.85566	-6.34822	-7.08742	-3.5362	-5.66979	-5.7466	-5.38854	-6.79655	-6.45071	-5.55855	-6.34822	-6.67092	-5.86105	-5.5938	-6.55635	-5.27955	-5.94643	-7.1711	-6.20416	-5.7466	-5.05433	-6.79655	-6.55635	-5.4564	-5.156
KIF1B@hsa-miR-383-5p.2@7mer-m8	KIF1B	hsa-miR-383-5p.2	7mer-m8	-3.8718	-6.50259	-5.27955	-6.24835	-6.07864	-6.34822	-5.22205	-7.70145	-4.91062	-6.2994	-6.07864	-5.27955	-7.57355	-6.11934	-7.35519	-6.34822	-4.63314	-7.08742	-5.55855	-5.66979	-5.05433	-5.0826	-5.52155	-6.45071	-6.0333	-5.94643	-5.55855	-5.86105	-5.70412	-5.94643	-5.42625	-5.4564	-7.1711	-4.80272	-7.70145	-6.86415	-6.79655	-6.55635	-6.79655	-5.156
KIF1B@hsa-miR-409-5p@7mer-m8	KIF1B	hsa-miR-409-5p	7mer-m8	-3.38409	-6.50259	-5.86105	-4.70379	-4.07448	-5.55855	-5.22205	-7.70145	-6.86415	-3.40494	-4.70379	-5.27955	-5.48989	-6.11934	-4.94146	-6.34822	-5.22205	-4.65577	-3.5362	-3.31543	-4.80272	-4.99327	-5.52155	-5.32188	-5.52155	-5.94643	-5.55855	-5.86105	-5.70412	-5.94643	-5.11352	-5.35277	-5.89881	-4.80272	-5.94643	-5.98611	-6.07864	-5.5938	-4.91062	-4.91062
KIF1B@hsa-miR-455-5p@8mer	KIF1B	hsa-miR-455-5p	8mer	-5.7466	-6.50259	-7.25932	-6.24835	-6.07864	-6.34822	-6.93532	-7.70145	-6.86415	-6.2994	-6.07864	-7.84225	-7.57355	-6.11934	-7.35519	-6.34822	-6.34822	-7.08742	-5.55855	-3.85641	-7.08742	-6.39737	-6.79655	-6.45071	-7.1711	-6.34822	-6.67092	-6.67092	-6.79655	-7.35519	-9.14702	-6.61219	-7.1711	-5.48989	-5.94643	-6.86415	-6.79655	-6.55635	-6.79655	-6.11934
KIF1B@hsa-miR-493-5p@7mer-m8	KIF1B	hsa-miR-493-5p	7mer-m8	-5.7466	-5.62904	-5.86105	-6.24835	-6.07864	-6.34822	-6.93532	-5.70412	-4.91062	-6.2994	-4.70379	-5.86105	-7.57355	-6.11934	-5.52155	-6.34822	-4.07448	-4.65577	-4.47618	-3.31543	-5.05433	-5.0826	-5.27955	-6.45071	-6.0333	-6.34822	-5.55855	-5.62904	-6.79655	-7.35519	-5.55855	-6.61219	-5.48989	-5.25104	-7.70145	-6.86415	-6.79655	-6.55635	-5.66979	-6.11934
KIF1C@hsa-miR-140-3p.2@7mer-m8	KIF1C	hsa-miR-140-3p.2	7mer-m8	-4.26166	-5.42625	-6.55635	-6.11934	-4.91062	-6.73319	-5.70412	-5.86105	-3.97115	-5.156	-6.24835	-4.80272	-4.65577	-3.69475	-6.45071	-5.25104	-4.99327	-4.94146	-5.22205	-4.65577	-5.32188	-5.38854	-5.38854	-5.32188	-8.00423	-7.08742	-6.11934	-5.66979	-5.70412	-6.20416	-6.20416	-8.00423	-6.0333	-6.73319	-6.20416	-5.55855	-5.52155	-5.86105	-7.84225	-6.20416
KIF1C@hsa-miR-141-3p@7mer-m8	KIF1C	hsa-miR-141-3p	7mer-m8	-4.26166	-7.25932	-5.35277	-5.0826	-4.91062	-5.70412	-4.94146	-5.35277	-4.51931	-3.56054	-6.24835	-5.70412	-4.65577	-4.56272	-5.70412	-4.45054	-5.78406	-4.94146	-4.34399	-2.93891	-5.0826	-5.11352	-5.7466	-6.73319	-8.00423	-5.86105	-5.32188	-7.35519	-5.5938	-6.20416	-5.4564	-5.98611	-5.82058	-5.52155	-5.78406	-7.57355	-5.82058	-5.5938	-4.78001	-6.20416
KIF1C@hsa-miR-23a-3p@7mer-m8	KIF1C	hsa-miR-23a-3p	7mer-m8	-4.26166	-7.25932	-6.55635	-6.11934	-3.88748	-5.70412	-5.70412	-4.99327	-5.52155	-3.2597	-6.24835	-5.70412	-4.65577	-4.56272	-6.45071	-6.50259	-5.78406	-5.25104	-4.34399	-3.16321	-6.39737	-4.94146	-5.7466	-6.73319	-5.94643	-7.08742	-5.11352	-5.66979	-5.70412	-6.55635	-5.5938	-5.89881	-5.82058	-4.96797	-6.20416	-5.22205	-6.07864	-5.86105	-5.89881	-5.156
KIF1C@hsa-miR-31-5p@7mer-m8	KIF1C	hsa-miR-31-5p	7mer-m8	-3.5103	-5.42625	-5.78406	-4.65577	-3.88748	-5.70412	-4.56272	-5.35277	-4.51931	-3.01613	-6.24835	-5.70412	-5.52155	-3.24228	-5.05433	-4.88392	-4.99327	-4.94146	-4.34399	-3.16321	-5.70412	-5.38854	-5.156	-5.32188	-6.07864	-5.86105	-5.32188	-5.66979	-5.70412	-6.20416	-6.20416	-5.89881	-5.82058	-5.32188	-5.48989	-6.11934	-5.82058	-5.5938	-5.52155	-4.91062
KIF1C@hsa-miR-362-5p@7mer-1a	KIF1C	hsa-miR-362-5p	7mer-1a	-3.16321	-5.11352	-5.05433	-5.0826	-3.01081	-5.42625	-4.94146	-3.61428	-3.97115	-2.4941	-4.78001	-4.47618	-4.14623	-3.69475	-3.97115	-4.88392	-4.29869	-4.00368	-4.34399	-2.93891	-5.70412	-4.65577	-4.65577	-5.32188	-5.94643	-5.35277	-5.11352	-5.55855	-5.42625	-5.94643	-5.156	-5.89881	-4.88392	-4.96797	-5.02207	-6.11934	-5.38854	-5.32188	-5.52155	-4.91062
KIF1C@hsa-miR-421@7mer-m8	KIF1C	hsa-miR-421	7mer-m8	-4.26166	-7.25932	-6.55635	-4.65577	-3.88748	-6.73319	-4.94146	-5.35277	-4.51931	-5.156	-4.78001	-5.70412	-4.65577	-3.69475	-5.70412	-5.25104	-4.99327	-5.25104	-4.34399	-3.62684	-5.70412	-5.66979	-5.156	-6.73319	-6.07864	-7.08742	-5.52155	-5.66979	-6.61219	-6.55635	-5.4564	-5.89881	-5.82058	-5.52155	-6.20416	-7.57355	-6.79655	-6.55635	-7.84225	-6.20416
KIF1C@hsa-miR-485-5p@7mer-m8	KIF1C	hsa-miR-485-5p	7mer-m8	-2.98934	-4.51931	-5.156	-6.11934	-3.88748	-5.55855	-3.00044	-3.1256	-3.36384	-1.84784	-3.2259	-5.70412	-3.06474	-2.80112	-3.81146	-5.25104	-3.8718	-4.00368	-3.78231	-2.44992	-4.67741	-4.32177	-5.02207	-6.73319	-5.82058	-5.02207	-5.11352	-5.55855	-4.67741	-4.91062	-4.94146	-4.99327	-6.0333	-4.67741	-4.47618	-4.83253	-4.96797	-4.54217	-4.38529	-3.78231
KIF1C@hsa-miR-497-5p@7mer-1a	KIF1C	hsa-miR-497-5p	7mer-1a	-4.26166	-7.25932	-6.55635	-6.11934	-4.91062	-6.73319	-5.70412	-4.99327	-5.52155	-4.07448	-6.24835	-5.70412	-5.52155	-4.56272	-6.45071	-6.50259	-5.78406	-5.25104	-5.22205	-4.65577	-6.39737	-5.66979	-5.7466	-6.73319	-8.00423	-7.08742	-6.11934	-7.35519	-6.61219	-7.45923	-5.27955	-5.98611	-6.0333	-5.52155	-6.20416	-7.57355	-6.79655	-6.55635	-7.84225	-6.20416
KIF1C@hsa-miR-503-5p@8mer	KIF1C	hsa-miR-503-5p	8mer	-4.26166	-7.25932	-5.78406	-5.0826	-4.91062	-5.55855	-3.64052	-5.35277	-4.51931	-3.2597	-4.78001	-5.11352	-5.52155	-2.96342	-6.45071	-6.50259	-4.29869	-5.25104	-4.34399	-2.93891	-5.70412	-5.66979	-5.38854	-6.73319	-6.07864	-6.0333	-6.11934	-5.98611	-5.25104	-5.82058	-5.4564	-5.98611	-5.82058	-4.96797	-6.20416	-5.22205	-5.82058	-6.55635	-5.52155	-5.156
KIF1C@hsa-miR-505-3p.1@8mer	KIF1C	hsa-miR-505-3p.1	8mer	-4.26166	-7.25932	-5.78406	-6.11934	-4.91062	-6.73319	-5.70412	-5.35277	-5.52155	-5.156	-6.24835	-5.70412	-5.52155	-4.56272	-6.45071	-5.25104	-5.78406	-5.25104	-5.22205	-3.62684	-6.39737	-6.79655	-5.38854	-5.32188	-8.00423	-7.08742	-5.52155	-5.98611	-6.61219	-6.55635	-6.20416	-8.00423	-6.0333	-6.73319	-6.20416	-7.57355	-6.79655	-5.86105	-7.84225	-6.20416
KIF1C@hsa-miR-9-5p@7mer-m8	KIF1C	hsa-miR-9-5p	7mer-m8	-0.10835	-0.784171	0.36972	0.408766	-0.126459	0.35595	-0.64248	0.364213	-0.848507	1.88907	-1.22972	-1.27242	-0.613423	0.92317	0.341613	0.258444	-0.0493838	0.220446	-0.131924	1.44039	-0.676589	0.679819	-0.261365	-0.524744	0.515918	0.264282	0.342035	-0.0974361	-0.0174467	0.186799	-0.584841	-0.0700158	-0.0171026	0.169278	-0.690469	-0.126126	0.187905	0.752747	0.919203	1.04521
KIF20A@hsa-miR-153-3p@7mer-m8	KIF20A	hsa-miR-153-3p	7mer-m8	-8.72574	-7.00887	-9.22187	-8.42544	-8.00423	-8.72574	-8.00423	-9.32824	-9.48866	-9.26421	-7.25932	-6.11934	-9.3838	-9.3251	-9.20486	-6.86415	-8.72574	-9.18042	-7.25932	-8.42544	-7.84225	-8.42544	-7.70145	-6.55635	-6.86415	-6.2994	-6.55635	-6.50259	-6.73319	-7.57355	-9.18088	-6.45071	-9.22453	-6.61219	-9.18322	-6.67092	-7.25932	-6.93532	-6.67092	-7.84225
KIF20A@hsa-miR-369-3p@8mer	KIF20A	hsa-miR-369-3p	8mer	-3.98777	-5.42625	-6.0333	-8.42544	-8.00423	-5.86105	-4.29869	-5.22205	-4.12767	-4.67741	-4.96797	-6.11934	-4.03895	-5.1889	-5.70412	-6.86415	-4.32177	-5.22205	-7.25932	-8.42544	-5.86105	-8.42544	-7.70145	-5.02207	-6.86415	-6.2994	-6.55635	-6.50259	-5.70412	-7.57355	-5.89881	-6.45071	-9.22453	-6.61219	-5.98611	-6.67092	-7.25932	-5.86105	-5.66979	-5.78406
KIF20A@hsa-miR-374b-5p@8mer	KIF20A	hsa-miR-374b-5p	8mer	-3.6678	-4.91062	-5.05433	-4.58454	-2.86346	-5.86105	-2.42553	-4.18604	-2.95845	-4.20642	-3.65497	-4.58454	-2.94818	-3.2019	-4.27964	-5.38854	-3.10405	-4.26166	-2.95276	-3.2597	-5.27955	-4.85566	-5.52155	-4.80272	-5.11352	-5.52155	-5.35277	-5.62904	-4.99327	-5.82058	-4.78001	-5.78406	-5.62904	-5.27955	-5.02207	-5.94643	-6.07864	-5.42625	-5.66979	-5.11352
KIF20B@hsa-miR-384@8mer	KIF20B	hsa-miR-384	8mer	-5.62904	-5.98611	-5.4564	-4.36408	-3.36384	-6.73319	-3.05263	-3.93683	-5.156	-4.32177	-6.0333	-5.98611	-4.60923	-7.08742	-4.94146	-5.7466	-5.25104	-4.58454	-4.32177	-3.97115	-6.20416	-6.93532	-6.61219	-5.42625	-5.98611	-5.5938	-5.82058	-6.11934	-5.66979	-7.00887	-6.79655	-6.11934	-8.42544	-5.7466	-5.70412	-6.2994	-5.94643	-5.4564	-6.07864	-6.93532
KIF21A@hsa-miR-103a-3p@7mer-m8	KIF21A	hsa-miR-103a-3p	7mer-m8	-5.25104	-5.98611	-5.7466	-6.07864	-6.11934	-5.70412	-7.35519	-7.57355	-6.93532	-5.22205	-4.54217	-8.42544	-5.70412	-6.24835	-7.57355	-5.7466	-6.24835	-5.89881	-5.02207	-6.11934	-6.20416	-6.39737	-7.45923	-5.42625	-5.98611	-6.11934	-5.86105	-6.16144	-5.94643	-7.08742	-6.79655	-6.11934	-8.00423	-5.78406	-7.1711	-6.2994	-6.39737	-5.89881	-6.07864	-6.73319
KIF21A@hsa-miR-133a-3p.2@7mer-1a	KIF21A	hsa-miR-133a-3p.2	7mer-1a	-3.07088	-5.98611	-5.35277	-6.07864	-6.11934	-5.55855	-5.27955	-4.56272	-4.94146	-3.57323	-3.71012	-5.22205	-2.83104	-3.09086	-6.24835	-5.0826	-5.22205	-5.11352	-3.45002	-3.88748	-5.0826	-5.0826	-5.32188	-5.42625	-5.89881	-5.86105	-5.4564	-6.16144	-5.66979	-5.78406	-5.38854	-5.94643	-5.98611	-5.42625	-7.1711	-5.7466	-6.39737	-5.7466	-5.52155	-5.22205
KIF21A@hsa-miR-145-5p@8mer	KIF21A	hsa-miR-145-5p	8mer	-3.68127	-5.98611	-6.45071	-5.0826	-6.11934	-6.67092	-5.27955	-5.66979	-4.94146	-4.20642	-5.4564	-8.42544	-5.70412	-3.58803	-7.57355	-5.7466	-5.22205	-5.11352	-5.02207	-6.11934	-6.20416	-5.62904	-7.45923	-5.42625	-5.98611	-6.11934	-5.86105	-6.16144	-5.94643	-6.45071	-6.79655	-6.11934	-8.00423	-5.78406	-7.1711	-6.2994	-6.39737	-5.7466	-6.07864	-6.73319
KIF21A@hsa-miR-16-5p@8mer	KIF21A	hsa-miR-16-5p	8mer	-5.25104	-5.98611	-6.45071	-6.07864	-6.11934	-6.67092	-7.35519	-7.57355	-6.93532	-5.22205	-5.4564	-8.42544	-8.42544	-6.24835	-7.57355	-5.7466	-6.24835	-5.89881	-5.02207	-6.11934	-6.20416	-6.39737	-7.45923	-5.42625	-6.39737	-6.11934	-5.86105	-6.16144	-5.94643	-7.08742	-6.79655	-6.11934	-8.00423	-5.78406	-7.1711	-6.2994	-6.39737	-5.89881	-6.07864	-6.73319
KIF21A@hsa-miR-9-5p@7mer-m8	KIF21A	hsa-miR-9-5p	7mer-m8	-5.25104	-5.98611	-6.45071	-6.07864	-4.1087	-6.67092	-7.35519	-7.57355	-6.93532	-4.20642	-4.54217	-5.94643	-8.42544	-6.24835	-7.57355	-5.7466	-6.24835	-5.89881	-5.02207	-6.11934	-6.20416	-5.62904	-7.45923	-5.42625	-6.39737	-6.11934	-5.86105	-6.16144	-5.94643	-7.08742	-6.79655	-6.11934	-8.00423	-5.78406	-7.1711	-6.2994	-6.39737	-5.7466	-6.07864	-6.73319
KIF21B@hsa-let-7d-5p@8mer	KIF21B	hsa-let-7d-5p	8mer	-5.25104	-6.79655	-6.86415	-7.84225	-7.00887	-6.34822	-5.0826	-6.2994	-5.52155	-6.93532	-7.35519	-5.35277	-4.94146	-5.78406	-6.2994	-8.00423	-6.67092	-5.38854	-4.73168	-3.97115	-5.89881	-6.86415	-5.66979	-6.20416	-8.00423	-7.25932	-6.67092	-6.55635	-8.72574	-7.84225	-6.0333	-8.00423	-5.98611	-8.72574	-6.11934	-5.35277	-7.57355	-7.08742	-9.299	-7.57355
KIF21B@hsa-miR-1193@7mer-m8	KIF21B	hsa-miR-1193	7mer-m8	-3.05854	-3.91868	-2.81192	-4.85566	-1.86874	-5.4564	-6.67092	-5.48989	-5.52155	-4.49689	-4.96797	-4.67741	-4.05592	-4.02312	-3.2019	-4.78001	-5.32188	-4.94146	-2.61424	-3.97115	-4.73168	-4.96797	-4.99327	-6.20416	-5.52155	-5.7466	-5.35277	-4.91062	-5.35277	-5.05433	-5.32188	-5.32188	-5.52155	-4.24385	-3.68127	-6.2994	-5.86105	-5.86105	-4.85566	-5.156
KIF21B@hsa-miR-1224-5p@7mer-m8	KIF21B	hsa-miR-1224-5p	7mer-m8	-2.92954	-2.25961	-2.32187	-4.85566	-2.00704	-4.78001	-2.78694	-4.1087	-3.35423	-3.2597	-3.90272	-3.40494	-1.89954	-2.73629	-2.67593	-3.56054	-4.26166	-2.99532	-2.12828	-2.60146	-4.18604	-4.02312	-4.51931	-5.27955	-3.71012	-7.25932	-5.02207	-4.47618	-4.80272	-4.36408	-3.45002	-4.67741	-3.57323	-4.75768	-2.52061	-8.72574	-4.73168	-5.156	-4.29869	-4.91062
KIF21B@hsa-miR-124-3p.1@7mer-m8	KIF21B	hsa-miR-124-3p.1	7mer-m8	-5.25104	-6.79655	-6.86415	-7.84225	-7.00887	-6.34822	-6.67092	-5.48989	-5.52155	-6.93532	-7.35519	-5.35277	-4.05592	-5.78406	-6.2994	-8.00423	-6.67092	-5.38854	-4.73168	-6.45071	-5.89881	-5.66979	-5.66979	-6.20416	-8.00423	-7.25932	-6.67092	-6.55635	-5.78406	-7.84225	-6.0333	-8.00423	-5.98611	-8.72574	-5.7466	-8.72574	-6.11934	-7.08742	-5.98611	-5.7466
KIF21B@hsa-miR-124-3p.2@7mer-1a	KIF21B	hsa-miR-124-3p.2	7mer-1a	-3.6678	-4.65577	-4.36408	-7.84225	-3.7964	-5.62904	-4.26166	-5.11352	-4.51931	-6.93532	-7.35519	-4.88392	-3.0221	-4.02312	-4.91062	-5.66979	-6.67092	-5.38854	-3.02782	-3.18689	-5.38854	-5.156	-4.70379	-4.70379	-8.00423	-7.25932	-6.67092	-5.86105	-5.78406	-5.38854	-4.94146	-5.89881	-5.66979	-5.38854	-4.2245	-8.72574	-5.66979	-7.08742	-5.98611	-4.07448
KIF21B@hsa-miR-138-5p@7mer-m8	KIF21B	hsa-miR-138-5p	7mer-m8	-5.25104	-6.79655	-6.86415	-7.84225	-7.00887	-6.34822	-6.67092	-6.2994	-5.52155	-4.49689	-7.35519	-5.35277	-4.94146	-5.78406	-5.66979	-8.00423	-6.67092	-5.38854	-7.35519	-6.45071	-5.89881	-6.86415	-5.66979	-6.20416	-8.00423	-7.25932	-6.67092	-6.55635	-5.78406	-7.84225	-6.0333	-8.00423	-5.98611	-8.72574	-6.11934	-8.72574	-7.57355	-7.08742	-9.299	-7.57355
KIF21B@hsa-miR-203a-3p.1@7mer-m8	KIF21B	hsa-miR-203a-3p.1	7mer-m8	-5.25104	-6.79655	-6.86415	-7.84225	-7.00887	-6.34822	-6.67092	-6.2994	-5.52155	-6.93532	-7.35519	-5.35277	-4.05592	-5.78406	-5.66979	-8.00423	-6.67092	-5.38854	-7.35519	-6.45071	-5.89881	-6.86415	-5.66979	-6.20416	-8.00423	-7.25932	-6.67092	-6.55635	-5.78406	-7.84225	-6.0333	-8.00423	-5.98611	-8.72574	-5.7466	-8.72574	-7.57355	-7.08742	-9.299	-7.57355
KIF21B@hsa-miR-212-3p@7mer-m8	KIF21B	hsa-miR-212-3p	7mer-m8	-2.68676	-3.16321	-4.20642	-4.85566	-2.27581	-6.34822	-3.75293	-4.94146	-4.51931	-3.09733	-4.96797	-3.40494	-2.30477	-5.78406	-3.01081	-5.156	-5.32188	-4.94146	-2.48324	-3.45002	-4.73168	-4.60923	-4.70379	-6.20416	-5.42625	-6.0333	-5.35277	-5.86105	-5.48989	-5.7466	-4.94146	-5.66979	-4.14623	-4.75768	-4.34399	-6.2994	-5.66979	-5.156	-4.58454	-5.05433
KIF21B@hsa-miR-216a-5p@8mer	KIF21B	hsa-miR-216a-5p	8mer	-5.25104	-6.79655	-5.82058	-7.84225	-7.00887	-6.34822	-6.67092	-6.2994	-5.52155	-6.93532	-7.35519	-5.35277	-4.94146	-5.78406	-5.66979	-8.00423	-6.67092	-5.38854	-4.73168	-6.45071	-5.89881	-6.86415	-5.66979	-6.20416	-8.00423	-7.25932	-6.67092	-6.55635	-8.72574	-7.84225	-6.0333	-8.00423	-5.98611	-5.5938	-6.11934	-8.72574	-7.57355	-7.08742	-9.299	-7.57355
KIF21B@hsa-miR-218-5p@7mer-1a	KIF21B	hsa-miR-218-5p	7mer-1a	-5.25104	-6.79655	-6.86415	-7.84225	-7.00887	-6.34822	-6.67092	-6.2994	-5.52155	-6.93532	-7.35519	-5.35277	-4.94146	-5.78406	-6.2994	-8.00423	-6.67092	-5.38854	-7.35519	-6.45071	-5.89881	-6.86415	-5.66979	-6.20416	-8.00423	-7.25932	-6.67092	-6.55635	-8.72574	-7.84225	-6.0333	-8.00423	-5.98611	-8.72574	-6.11934	-8.72574	-7.57355	-7.08742	-9.299	-7.57355
KIF21B@hsa-miR-218-5p@8mer	KIF21B	hsa-miR-218-5p	8mer	-5.25104	-6.79655	-6.86415	-7.84225	-7.00887	-6.34822	-6.67092	-6.2994	-5.52155	-6.93532	-7.35519	-5.35277	-4.94146	-5.78406	-6.2994	-8.00423	-6.67092	-5.38854	-7.35519	-6.45071	-5.89881	-6.86415	-5.66979	-6.20416	-8.00423	-7.25932	-6.67092	-6.55635	-8.72574	-7.84225	-6.0333	-8.00423	-5.98611	-8.72574	-6.11934	-8.72574	-7.57355	-7.08742	-9.299	-7.57355
KIF21B@hsa-miR-24-3p@7mer-m8	KIF21B	hsa-miR-24-3p	7mer-m8	-5.25104	-6.79655	-5.4564	-5.25104	-7.00887	-6.34822	-6.67092	-6.2994	-5.52155	-6.93532	-7.35519	-5.35277	-4.05592	-5.78406	-5.66979	-8.00423	-6.67092	-5.38854	-4.73168	-6.45071	-5.89881	-6.86415	-5.66979	-4.70379	-5.94643	-7.25932	-5.5938	-6.55635	-8.72574	-6.61219	-5.4564	-8.00423	-5.98611	-8.72574	-6.11934	-8.72574	-6.11934	-7.08742	-9.299	-7.57355
KIF21B@hsa-miR-26a-5p@7mer-1a	KIF21B	hsa-miR-26a-5p	7mer-1a	-5.25104	-5.66979	-6.86415	-7.84225	-7.00887	-6.34822	-6.67092	-6.2994	-5.52155	-6.93532	-7.35519	-5.35277	-4.94146	-5.78406	-6.2994	-8.00423	-6.67092	-5.38854	-7.35519	-6.45071	-5.89881	-6.86415	-5.66979	-6.20416	-8.00423	-6.0333	-6.67092	-6.55635	-8.72574	-7.84225	-6.0333	-8.00423	-5.98611	-8.72574	-6.11934	-8.72574	-7.57355	-7.08742	-9.299	-7.57355
KIF21B@hsa-miR-27a-3p@7mer-1a	KIF21B	hsa-miR-27a-3p	7mer-1a	-2.92954	-3.57323	-3.46334	-4.51931	-2.18407	-5.4564	-4.26166	-5.11352	-3.00044	-3.78231	-7.35519	-4.88392	-2.23284	-3.2019	-3.31543	-3.73795	-4.26166	-4.4275	-2.52061	-2.83906	-4.88392	-4.78001	-4.45054	-4.47618	-5.42625	-5.62904	-5.02207	-4.85566	-5.5938	-5.48989	-5.156	-5.0826	-5.66979	-4.60923	-3.91868	-4.73168	-6.11934	-4.88392	-4.73168	-4.75768
KIF21B@hsa-miR-30a-5p@8mer	KIF21B	hsa-miR-30a-5p	8mer	-5.25104	-5.66979	-5.1889	-7.84225	-7.00887	-6.34822	-6.67092	-5.48989	-5.52155	-6.93532	-7.35519	-5.35277	-4.94146	-5.78406	-6.2994	-8.00423	-6.67092	-5.38854	-7.35519	-6.45071	-5.89881	-6.86415	-5.66979	-6.20416	-8.00423	-7.25932	-6.67092	-6.55635	-8.72574	-7.84225	-6.0333	-8.00423	-5.82058	-4.38529	-6.11934	-8.72574	-7.57355	-7.08742	-9.299	-7.57355
KIF21B@hsa-miR-425-5p@7mer-1a	KIF21B	hsa-miR-425-5p	7mer-1a	-2.80456	-2.39488	-2.44635	-4.51931	-1.62739	-5.55855	-3.2597	-4.1087	-4.51931	-2.83104	-3.26875	-2.70944	-1.79203	-2.83906	-3.2019	-2.87647	-5.32188	-4.4275	-2.12828	-2.24382	-4.60923	-4.47618	-4.51931	-4.94146	-5.55855	-5.32188	-6.67092	-4.91062	-5.35277	-4.78001	-3.72397	-4.83253	-4.73168	-4.00368	-3.78231	-6.2994	-4.49689	-4.4275	-4.34399	-2.45307
KIF21B@hsa-miR-483-3p.2@8mer	KIF21B	hsa-miR-483-3p.2	8mer	-5.25104	-6.79655	-6.86415	-7.84225	-7.00887	-6.34822	-6.67092	-6.2994	-5.52155	-6.93532	-7.35519	-5.35277	-4.05592	-5.78406	-6.2994	-8.00423	-6.67092	-5.38854	-7.35519	-6.45071	-5.89881	-6.86415	-5.35277	-6.20416	-8.00423	-7.25932	-6.67092	-6.55635	-8.72574	-7.84225	-6.0333	-5.98611	-5.98611	-8.72574	-6.11934	-8.72574	-7.57355	-7.08742	-9.299	-7.57355
KIF21B@hsa-miR-665@8mer	KIF21B	hsa-miR-665	8mer	-2.68676	-2.39488	-1.53172	-4.51931	-1.29426	-5.4564	-2.47595	-3.71012	-3.35423	-4.49689	-3.37377	-2.7902	-2.16002	-2.83906	-2.85901	-3.91868	-5.32188	-2.69508	-1.89325	-2.43529	-4.18604	-4.09216	-3.14177	-2.30477	-3.841	-5.1889	-5.02207	-4.27964	-4.67741	-5.02207	-3.81146	-4.18604	-4.45054	-4.75768	-3.78231	-4.73168	-3.85641	-4.4275	-4.02312	-3.10405
KIF23@hsa-miR-103a-3p@7mer-m8	KIF23	hsa-miR-103a-3p	7mer-m8	-7.00887	-6.39737	-8.19331	-6.86415	-8.00423	-7.57355	-6.45071	-9.21698	-9.40635	-8.42544	-5.52155	-9.1524	-9.26492	-7.70145	-7.84225	-6.16144	-7.35519	-8.00423	-6.20416	-7.84225	-6.50259	-7.35519	-6.45071	-5.86105	-6.45071	-6.07864	-5.82058	-6.16144	-6.0333	-6.86415	-6.79655	-6.11934	-8.19331	-5.89881	-7.25932	-6.45071	-6.39737	-6.0333	-6.20416	-7.1711
KIF23@hsa-miR-17-5p@8mer	KIF23	hsa-miR-17-5p	8mer	-7.00887	-6.39737	-8.19331	-6.86415	-8.00423	-7.57355	-6.45071	-9.21698	-9.40635	-8.42544	-5.52155	-9.1524	-9.26492	-7.70145	-7.84225	-6.16144	-7.35519	-8.00423	-6.20416	-4.07448	-6.50259	-7.35519	-6.45071	-5.86105	-6.45071	-6.07864	-5.82058	-6.16144	-6.0333	-6.86415	-6.79655	-6.11934	-8.19331	-5.89881	-7.25932	-6.45071	-6.39737	-6.0333	-6.20416	-7.1711
KIF23@hsa-miR-219a-2-3p@8mer	KIF23	hsa-miR-219a-2-3p	8mer	-7.00887	-6.39737	-8.19331	-6.86415	-8.00423	-7.57355	-6.45071	-9.21698	-9.40635	-8.42544	-5.52155	-9.1524	-9.26492	-7.70145	-7.84225	-6.16144	-7.35519	-8.00423	-6.20416	-7.84225	-6.50259	-7.35519	-6.45071	-5.86105	-6.45071	-6.07864	-5.82058	-6.16144	-6.0333	-6.86415	-6.79655	-6.11934	-8.19331	-5.89881	-7.25932	-6.45071	-6.39737	-6.0333	-6.20416	-7.1711
KIF23@hsa-miR-224-5p@7mer-m8	KIF23	hsa-miR-224-5p	7mer-m8	-3.05854	-5.62904	-5.11352	-6.86415	-8.00423	-5.7466	-4.18604	-4.58454	-3.98777	-8.42544	-4.54217	-5.11352	-4.99327	-4.36408	-4.56272	-4.75768	-7.35519	-4.75768	-3.07683	-3.76741	-6.50259	-7.35519	-6.45071	-5.86105	-6.45071	-5.86105	-5.82058	-6.16144	-6.0333	-6.86415	-5.7466	-5.94643	-8.19331	-5.89881	-7.25932	-5.82058	-6.39737	-6.0333	-6.20416	-7.1711
KIF23@hsa-miR-424-5p@8mer	KIF23	hsa-miR-424-5p	8mer	-7.00887	-6.39737	-8.19331	-6.86415	-8.00423	-7.57355	-6.45071	-9.21698	-9.40635	-8.42544	-5.52155	-9.1524	-9.26492	-7.70145	-7.84225	-6.16144	-7.35519	-8.00423	-6.20416	-7.84225	-6.50259	-7.35519	-6.45071	-5.86105	-6.45071	-6.07864	-5.82058	-6.16144	-6.0333	-6.86415	-6.79655	-6.11934	-8.19331	-5.89881	-7.25932	-6.45071	-6.39737	-6.0333	-6.20416	-7.1711
KIF23@hsa-miR-503-5p@7mer-1a	KIF23	hsa-miR-503-5p	7mer-1a	-7.00887	-6.39737	-8.19331	-6.86415	-8.00423	-7.57355	-6.45071	-9.21698	-9.40635	-8.42544	-5.52155	-9.1524	-9.26492	-7.70145	-7.84225	-6.16144	-7.35519	-8.00423	-6.20416	-7.84225	-6.50259	-7.35519	-6.45071	-5.86105	-6.45071	-6.07864	-5.82058	-6.16144	-6.0333	-6.86415	-6.79655	-6.11934	-8.19331	-5.89881	-7.25932	-6.45071	-6.39737	-6.0333	-6.20416	-7.1711
KIF23@hsa-miR-520f-3p@8mer	KIF23	hsa-miR-520f-3p	8mer	-7.00887	-6.39737	-6.0333	-6.86415	-8.00423	-7.57355	-6.45071	-9.21698	-9.40635	-8.42544	-5.52155	-9.1524	-9.26492	-4.36408	-7.84225	-6.16144	-7.35519	-8.00423	-6.20416	-7.84225	-6.50259	-7.35519	-6.45071	-5.86105	-6.45071	-6.07864	-5.82058	-6.16144	-6.0333	-6.86415	-6.79655	-6.11934	-8.19331	-5.89881	-7.25932	-6.45071	-6.39737	-6.0333	-6.20416	-7.1711
KIF24@hsa-miR-146a-5p@7mer-m8	KIF24	hsa-miR-146a-5p	7mer-m8	-2.14425	-4.88392	-4.4275	-2.50355	-2.52061	-4.85566	-2.32971	-2.58313	-2.41152	-3.09086	-1.78611	-2.95276	-2.30477	-3.46334	-2.95845	-2.68399	-2.13119	-3.14177	-4.20642	-1.96288	-4.80272	-4.73168	-4.70379	-4.29869	-5.55855	-5.66979	-6.61219	-5.32188	-5.156	-6.16144	-4.67741	-5.42625	-5.94643	-4.58454	-4.03895	-3.30472	-5.48989	-4.96797	-5.35277	-5.11352
KIF24@hsa-miR-376a-3p@7mer-m8	KIF24	hsa-miR-376a-3p	7mer-m8	-6.55635	-9.18206	-8.19331	-8.42544	-7.70145	-8.72574	-7.35519	-5.62904	-7.84225	-6.45071	-4.96797	-6.11934	-6.20416	-7.45923	-6.20416	-8.00423	-7.70145	-6.55635	-6.73319	-8.00423	-6.73319	-8.19331	-8.42544	-9.15432	-8.42544	-6.0333	-6.61219	-8.42544	-8.72574	-9.17643	-6.2994	-8.42544	-5.94643	-9.21137	-6.50259	-8.19331	-9.14998	-7.57355	-8.72574	-7.70145
KIF24@hsa-miR-493-5p@8mer	KIF24	hsa-miR-493-5p	8mer	-6.55635	-9.18206	-8.19331	-8.42544	-7.70145	-5.86105	-7.35519	-7.08742	-7.84225	-6.45071	-7.70145	-5.35277	-6.20416	-4.29869	-6.20416	-8.00423	-7.70145	-6.55635	-6.73319	-8.00423	-5.7466	-5.82058	-8.42544	-9.15432	-8.42544	-8.72574	-6.61219	-8.42544	-8.72574	-9.17643	-6.2994	-8.42544	-7.45923	-9.21137	-6.50259	-8.19331	-9.14998	-7.57355	-8.72574	-7.70145
KIF24@hsa-miR-496.2@7mer-1a	KIF24	hsa-miR-496.2	7mer-1a	-6.55635	-9.18206	-8.19331	-8.42544	-7.70145	-8.72574	-7.35519	-7.08742	-7.84225	-6.45071	-7.70145	-6.11934	-6.20416	-7.45923	-7.25932	-8.00423	-7.70145	-6.55635	-6.73319	-8.00423	-6.73319	-8.19331	-8.42544	-9.15432	-8.42544	-8.72574	-6.61219	-8.42544	-8.72574	-9.17643	-6.2994	-8.42544	-7.45923	-9.21137	-6.50259	-8.19331	-9.14998	-7.57355	-8.72574	-7.70145
KIF24@hsa-miR-758-3p@7mer-m8	KIF24	hsa-miR-758-3p	7mer-m8	-1.9192	-3.68127	-3.28645	-1.9344	-1.79044	-4.63314	-1.62179	-2.02879	-2.10207	-2.11596	-1.57638	-2.95276	-2.95845	-2.73025	-2.48666	-2.39488	-1.95685	-3.14177	-2.85471	-2.04739	-4.38529	-4.02312	-4.32177	-2.30593	-5.62904	-4.12767	-4.85566	-4.54217	-4.54217	-5.48989	-4.27964	-5.42625	-5.62904	-3.9523	-5.0826	-2.90174	-4.88392	-4.85566	-4.38529	-3.82617
KIF24@hsa-miR-873-5p.2@8mer	KIF24	hsa-miR-873-5p.2	8mer	-6.55635	-9.18206	-8.19331	-8.42544	-7.70145	-8.72574	-5.27955	-7.08742	-7.84225	-4.45054	-7.70145	-6.11934	-4.99327	-7.45923	-7.25932	-8.00423	-7.70145	-6.55635	-6.73319	-8.00423	-6.73319	-8.19331	-8.42544	-9.15432	-8.42544	-8.72574	-6.61219	-8.42544	-8.72574	-9.17643	-5.66979	-8.42544	-7.45923	-9.21137	-6.50259	-8.19331	-9.14998	-7.57355	-8.72574	-7.70145
KIF26A@hsa-miR-124-3p.1@7mer-m8	KIF26A	hsa-miR-124-3p.1	7mer-m8	-7.25932	-8.00423	-9.16191	-9.37918	-8.19331	-8.72574	-5.32188	-8.00423	-9.16778	-9.22326	-9.19184	-5.78406	-5.4564	-4.63314	-6.2994	-9.27359	-9.16001	-6.93532	-8.72574	-8.72574	-6.07864	-9.18478	-6.55635	-7.00887	-8.19331	-8.72574	-9.16396	-7.45923	-9.24032	-9.2794	-6.11934	-9.16897	-7.45923	-9.32887	-6.2994	-9.1506	-9.22432	-9.15783	-9.39152	-8.72574
KIF26A@hsa-miR-1271-5p@7mer-1a	KIF26A	hsa-miR-1271-5p	7mer-1a	-7.25932	-8.00423	-9.16191	-9.37918	-8.19331	-8.72574	-8.72574	-5.70412	-9.16778	-9.22326	-9.19184	-5.78406	-5.4564	-9.25414	-6.2994	-9.27359	-9.16001	-6.93532	-8.72574	-8.72574	-6.07864	-9.18478	-6.55635	-7.00887	-8.19331	-8.72574	-9.16396	-7.45923	-9.24032	-9.2794	-6.11934	-9.16897	-7.45923	-9.32887	-6.2994	-9.1506	-6.20416	-9.15783	-9.39152	-8.72574
KIF26A@hsa-miR-129-5p@8mer	KIF26A	hsa-miR-129-5p	8mer	-3.9523	-8.00423	-9.16191	-9.37918	-8.19331	-8.72574	-8.72574	-5.70412	-9.16778	-9.22326	-9.19184	-5.78406	-5.4564	-9.25414	-5.70412	-9.27359	-9.16001	-4.91062	-8.72574	-8.72574	-6.07864	-5.1889	-6.55635	-7.00887	-8.19331	-8.72574	-9.16396	-7.45923	-9.24032	-6.16144	-6.11934	-5.98611	-7.45923	-9.32887	-6.2994	-9.1506	-9.22432	-9.15783	-6.07864	-8.72574
KIF26A@hsa-miR-138-5p@8mer	KIF26A	hsa-miR-138-5p	8mer	-7.25932	-8.00423	-9.16191	-9.37918	-8.19331	-8.72574	-5.32188	-8.00423	-9.16778	-9.22326	-9.19184	-5.78406	-5.4564	-9.25414	-6.2994	-5.22205	-9.16001	-6.93532	-4.96797	-4.65577	-6.07864	-5.82058	-6.55635	-7.00887	-5.94643	-8.72574	-5.70412	-7.45923	-9.24032	-6.61219	-6.11934	-5.94643	-7.45923	-9.32887	-6.2994	-9.1506	-5.89881	-9.15783	-6.07864	-8.72574
KIF26A@hsa-miR-182-5p@8mer	KIF26A	hsa-miR-182-5p	8mer	-7.25932	-8.00423	-9.16191	-9.37918	-4.73168	-8.72574	-8.72574	-8.00423	-9.16778	-9.22326	-9.19184	-5.78406	-5.4564	-9.25414	-6.2994	-5.7466	-9.16001	-6.93532	-8.72574	-4.65577	-5.66979	-5.82058	-6.55635	-7.00887	-6.07864	-6.07864	-5.70412	-6.0333	-5.55855	-6.61219	-6.11934	-9.16897	-7.45923	-9.32887	-5.82058	-9.1506	-6.20416	-9.15783	-6.07864	-7.25932
KIF26A@hsa-miR-29a-3p@8mer	KIF26A	hsa-miR-29a-3p	8mer	-3.9523	-8.00423	-9.16191	-9.37918	-8.19331	-5.86105	-8.72574	-8.00423	-9.16778	-9.22326	-9.19184	-5.78406	-4.60923	-4.63314	-5.70412	-9.27359	-5.55855	-5.11352	-8.72574	-4.65577	-6.07864	-9.18478	-6.55635	-7.00887	-8.19331	-8.72574	-9.16396	-7.45923	-5.78406	-9.2794	-5.5938	-9.16897	-7.45923	-9.32887	-5.82058	-9.1506	-9.22432	-9.15783	-9.39152	-8.72574
KIF26B@hsa-miR-106b-5p@7mer-m8	KIF26B	hsa-miR-106b-5p	7mer-m8	-2.85471	-5.42625	-5.35277	-4.07448	-4.80272	-5.42625	-4.49689	-4.99327	-3.5103	-4.96797	-3.28645	-4.78001	-5.70412	-4.60923	-6.55635	-4.85566	-4.1087	-5.42625	-3.41584	-3.475	-6.73319	-6.39737	-5.25104	-7.1711	-6.07864	-6.0333	-6.07864	-5.66979	-5.55855	-7.00887	-6.34822	-6.93532	-6.0333	-5.48989	-6.2994	-6.93532	-6.55635	-6.55635	-5.82058	-5.78406
KIF26B@hsa-miR-124-3p.1@7mer-m8	KIF26B	hsa-miR-124-3p.1	7mer-m8	-2.0543	-5.11352	-4.94146	-2.32448	-3.8718	-2.30726	-2.55268	-2.34953	-2.72122	-2.33777	-2.74533	-3.6678	-3.62684	-2.09676	-3.2178	-4.02312	-3.07683	-2.81572	-2.00849	-3.11098	-5.1889	-5.38854	-5.25104	-7.1711	-5.42625	-5.86105	-5.52155	-5.66979	-4.63314	-6.39737	-5.4564	-5.94643	-6.0333	-3.35423	-4.34399	-5.52155	-5.7466	-5.86105	-7.08742	-5.11352
KIF26B@hsa-miR-139-5p@7mer-1a	KIF26B	hsa-miR-139-5p	7mer-1a	-1.98991	-4.09216	-3.58803	-1.40303	-2.67593	-1.60146	-1.79651	-2.02804	-2.72122	-2.07679	-1.82973	-1.50789	-1.56921	-1.25564	-2.06696	-2.66755	-1.56597	-2.72406	-1.60625	-2.28762	-4.2245	-5.0826	-4.63314	-7.1711	-5.82058	-5.70412	-5.32188	-5.55855	-4.63314	-5.62904	-5.4564	-5.32188	-5.52155	-3.2178	-3.6678	-4.07448	-5.7466	-5.32188	-5.38854	-5.78406
KIF26B@hsa-miR-143-3p@7mer-m8	KIF26B	hsa-miR-143-3p	7mer-m8	-3.5103	-7.00887	-6.45071	-4.40703	-4.80272	-5.55855	-5.4564	-5.89881	-6.2994	-4.00368	-6.11934	-5.25104	-5.70412	-3.71012	-6.55635	-6.34822	-5.70412	-4.99327	-3.41584	-3.475	-6.73319	-6.39737	-6.24835	-7.1711	-8.00423	-6.79655	-6.07864	-7.45923	-6.16144	-7.00887	-6.34822	-6.93532	-6.0333	-6.34822	-6.2994	-6.93532	-6.55635	-6.55635	-7.08742	-5.78406
KIF26B@hsa-miR-146a-5p@8mer	KIF26B	hsa-miR-146a-5p	8mer	-1.85385	-4.67741	-3.31543	-1.2493	-3.8718	-2.42084	-2.47595	-1.98914	-2.56751	-1.95553	-2.12032	-3.75293	-2.6339	-1.39841	-2.39919	-2.56751	-1.77804	-2.08671	-1.31871	-2.38119	-4.99327	-4.91062	-5.4564	-4.70379	-4.91062	-5.48989	-5.32188	-5.4564	-4.58454	-6.0333	-5.70412	-5.94643	-5.66979	-4.12767	-4.03895	-5.52155	-5.98611	-5.86105	-7.08742	-5.78406
KIF26B@hsa-miR-155-5p@7mer-1a	KIF26B	hsa-miR-155-5p	7mer-1a	-3.5103	-7.00887	-5.35277	-5.86105	-4.80272	-6.67092	-5.4564	-5.35277	-6.2994	-4.00368	-6.11934	-5.98611	-5.70412	-4.60923	-6.55635	-6.34822	-5.70412	-5.42625	-3.41584	-4.32177	-6.73319	-6.39737	-6.24835	-7.1711	-8.00423	-6.79655	-6.07864	-7.45923	-6.16144	-7.00887	-6.34822	-6.93532	-6.0333	-6.34822	-6.2994	-6.93532	-6.55635	-6.55635	-7.08742	-5.78406
KIF26B@hsa-miR-200b-3p@7mer-m8	KIF26B	hsa-miR-200b-3p	7mer-m8	-1.74508	-4.09216	-3.475	-1.17447	-2.67593	-1.27145	-1.73756	-1.92326	-2.83104	-1.91663	-1.6116	-1.34828	-1.51252	-1.11508	-1.79259	-2.43838	-1.21442	-2.39334	-1.43235	-2.38119	-4.14623	-5.62904	-4.67741	-7.1711	-5.02207	-5.35277	-4.47618	-4.91062	-6.16144	-5.62904	-5.32188	-5.22205	-4.78001	-3.11098	-3.75293	-2.92491	-5.98611	-5.5938	-4.96797	-5.78406
KIF26B@hsa-miR-205-5p@7mer-m8	KIF26B	hsa-miR-205-5p	7mer-m8	-4.26166	-7.00887	-5.7466	-4.63314	-3.8718	-5.4564	-4.49689	-4.99327	-6.2994	-4.00368	-3.81146	-5.25104	-5.70412	-3.26875	-6.55635	-5.156	-4.1087	-4.99327	-3.01613	-3.475	-5.7466	-6.39737	-6.24835	-7.1711	-8.00423	-5.70412	-6.07864	-7.45923	-5.35277	-6.39737	-6.34822	-6.93532	-6.0333	-5.25104	-6.2994	-6.93532	-6.55635	-6.55635	-5.82058	-5.78406
KIF26B@hsa-miR-29a-3p@8mer	KIF26B	hsa-miR-29a-3p	8mer	-4.26166	-7.00887	-6.45071	-5.86105	-4.80272	-6.67092	-5.4564	-5.35277	-6.2994	-4.96797	-6.11934	-5.25104	-5.70412	-4.60923	-5.82058	-6.34822	-5.70412	-5.42625	-4.2245	-4.32177	-5.7466	-5.62904	-6.24835	-7.1711	-8.00423	-6.79655	-6.07864	-7.45923	-6.16144	-6.39737	-6.34822	-6.93532	-6.0333	-6.34822	-6.2994	-6.93532	-6.55635	-6.55635	-7.08742	-5.78406
KIF26B@hsa-miR-302c-3p.1@7mer-m8	KIF26B	hsa-miR-302c-3p.1	7mer-m8	-3.5103	-7.00887	-5.7466	-4.94146	-4.80272	-6.67092	-5.4564	-5.35277	-4.14623	-4.00368	-3.52456	-5.25104	-4.83253	-3.71012	-6.55635	-5.156	-5.70412	-5.42625	-5.02207	-3.475	-6.73319	-6.39737	-6.24835	-7.1711	-8.00423	-6.0333	-6.07864	-6.0333	-6.16144	-7.00887	-6.34822	-6.93532	-6.0333	-6.34822	-6.2994	-6.93532	-6.55635	-5.86105	-7.08742	-5.78406
KIF26B@hsa-miR-302c-3p.2@7mer-m8	KIF26B	hsa-miR-302c-3p.2	7mer-m8	-1.51717	-4.27964	-2.80456	-1.00752	-2.56128	-0.938457	-2.38712	-1.50002	-2.01438	-2.07679	-1.46737	-1.66385	-1.46813	-1.04894	-1.46777	-1.61466	-1.07676	-1.69649	-0.72968	-1.33959	-4.67741	-4.99327	-5.4564	-7.1711	-5.94643	-5.11352	-4.94146	-5.66979	-4.36408	-5.48989	-5.70412	-5.38854	-5.66979	-4.12767	-3.57323	-5.52155	-5.48989	-4.80272	-5.156	-4.80272
KIF26B@hsa-miR-323a-3p@8mer	KIF26B	hsa-miR-323a-3p	8mer	-4.26166	-5.70412	-6.45071	-4.94146	-4.80272	-5.70412	-4.85566	-5.89881	-4.67741	-4.96797	-6.11934	-5.25104	-5.70412	-3.26875	-6.55635	-6.34822	-4.85566	-5.42625	-4.2245	-4.32177	-6.73319	-6.39737	-6.24835	-7.1711	-8.00423	-6.79655	-6.07864	-7.45923	-6.16144	-7.00887	-5.70412	-6.93532	-6.0333	-6.34822	-6.2994	-6.93532	-6.55635	-6.55635	-7.08742	-5.78406
KIF26B@hsa-miR-330-3p@8mer	KIF26B	hsa-miR-330-3p	8mer	-3.5103	-7.00887	-6.45071	-5.86105	-4.80272	-5.70412	-5.4564	-5.89881	-6.2994	-4.96797	-4.75768	-5.98611	-4.40703	-4.60923	-6.55635	-6.34822	-4.85566	-5.42625	-5.02207	-4.32177	-6.73319	-6.39737	-6.24835	-7.1711	-8.00423	-6.79655	-6.07864	-7.45923	-6.16144	-7.00887	-6.34822	-6.93532	-6.0333	-6.34822	-6.2994	-6.93532	-6.55635	-6.55635	-7.08742	-5.78406
KIF26B@hsa-miR-365a-3p@7mer-1a	KIF26B	hsa-miR-365a-3p	7mer-1a	-4.26166	-7.00887	-6.45071	-5.86105	-4.80272	-6.67092	-5.4564	-5.35277	-6.2994	-4.00368	-6.11934	-5.98611	-5.70412	-4.60923	-6.55635	-6.34822	-5.70412	-5.42625	-5.02207	-4.32177	-6.73319	-6.39737	-6.24835	-7.1711	-8.00423	-6.79655	-6.07864	-6.0333	-6.16144	-7.00887	-6.34822	-6.93532	-6.0333	-6.34822	-6.2994	-6.93532	-6.55635	-6.55635	-7.08742	-5.78406
KIF26B@hsa-miR-378a-3p@7mer-m8	KIF26B	hsa-miR-378a-3p	7mer-m8	-2.57194	-5.11352	-4.94146	-4.07448	-3.8718	-4.02312	-3.54782	-3.97115	-2.94818	-2.70076	-2.93438	-3.43845	-3.37377	-2.98425	-3.31543	-2.85073	-2.7122	-3.24228	-2.14318	-3.475	-5.38854	-5.38854	-5.25104	-7.1711	-6.07864	-5.70412	-6.07864	-6.0333	-5.55855	-6.20416	-6.34822	-6.93532	-5.82058	-3.69475	-5.48989	-6.93532	-6.55635	-5.5938	-5.4564	-5.78406
KIF26B@hsa-miR-378f@8mer	KIF26B	hsa-miR-378f	8mer	-2.63648	-5.11352	-5.156	-4.32177	-4.80272	-4.63314	-4.00368	-4.38529	-3.26875	-3.2259	-3.2178	-4.32177	-4.40703	-3.26875	-3.85641	-2.96342	-3.07683	-3.24228	-2.32448	-3.475	-5.38854	-5.38854	-5.25104	-7.1711	-6.07864	-5.70412	-6.07864	-6.0333	-5.55855	-7.00887	-6.34822	-6.93532	-6.0333	-4.18604	-5.82058	-6.93532	-6.55635	-5.86105	-7.08742	-5.78406
KIF26B@hsa-miR-499a-5p@7mer-m8	KIF26B	hsa-miR-499a-5p	7mer-m8	-1.38864	-4.45054	-2.58785	-1.2493	-3.8718	-0.886609	-1.38446	-1.06129	-2.33367	-1.62822	-1.72885	-1.73808	-1.6076	-1.3256	-1.32597	-2.35092	-1.31112	-1.98767	-0.686246	-2.47771	-4.09216	-4.91062	-5.25104	-7.1711	-3.39422	-4.99327	-4.75768	-4.65577	-2.78694	-5.86105	-5.11352	-5.4564	-5.52155	-2.33625	-3.14177	-3.841	-5.38854	-5.86105	-5.82058	-4.80272
KIF26B@hsa-miR-532-5p@7mer-m8	KIF26B	hsa-miR-532-5p	7mer-m8	-3.5103	-7.00887	-6.45071	-5.86105	-4.80272	-6.67092	-5.4564	-5.89881	-6.2994	-4.00368	-6.11934	-5.98611	-5.70412	-2.98425	-5.82058	-6.34822	-5.70412	-5.42625	-4.2245	-4.32177	-6.73319	-6.39737	-6.24835	-7.1711	-8.00423	-5.86105	-6.07864	-7.45923	-5.70412	-7.00887	-6.34822	-6.93532	-6.0333	-5.48989	-6.2994	-6.93532	-6.55635	-5.86105	-7.08742	-5.78406
KIF26B@hsa-miR-670-3p@7mer-m8	KIF26B	hsa-miR-670-3p	7mer-m8	-1.09969	-3.475	-2.05506	-0.854881	-2.31653	-0.331261	-1.26792	-0.698175	-2.18407	-1.24137	-1.08824	-1.09969	-1.1973	-1.432	-0.883054	-2.10122	-0.576826	-1.38376	-0.402272	-1.66048	-2.88925	-4.45054	-4.20642	-3.69475	-2.76505	-4.05592	-4.94146	-4.99327	-2.21216	-6.0333	-5.02207	-5.38854	-5.05433	-1.68928	-2.66755	-2.19099	-5.05433	-4.99327	-5.38854	-5.11352
KIF26B@hsa-miR-6835-3p@7mer-m8	KIF26B	hsa-miR-6835-3p	7mer-m8	-1.49109	-4.2245	-2.80456	-1.00752	-2.56128	-0.918254	-2.38712	-1.50002	-2.01438	-2.12541	-1.55659	-5.98611	-1.48955	-0.940633	-1.46777	-1.71174	-1.14506	-1.69649	-0.717579	-1.29324	-4.67741	-4.99327	-5.25104	-7.1711	-5.94643	-5.11352	-4.75768	-5.66979	-4.16489	-5.48989	-5.70412	-5.38854	-5.66979	-3.90272	-3.57323	-5.156	-5.48989	-4.80272	-5.156	-4.80272
KIF26B@hsa-miR-9-5p@7mer-m8	KIF26B	hsa-miR-9-5p	7mer-m8	-2.02043	-4.09216	-5.156	-2.17886	-2.56128	-2.42084	-1.79651	-2.15262	-3.09733	-2.07679	-2.22147	-1.82343	-1.86987	-2.1621	-2.43379	-2.75559	-1.77804	-2.72406	-1.75721	-2.38119	-4.47618	-5.62904	-6.24835	-5.32188	-5.25104	-5.22205	-6.07864	-4.99327	-4.36408	-6.0333	-5.70412	-5.82058	-5.05433	-3.90272	-3.97115	-3.14888	-6.55635	-4.99327	-5.4564	-5.78406
KIF2A@hsa-let-7d-5p@7mer-1a	KIF2A	hsa-let-7d-5p	7mer-1a	-1.91787	-1.7986	-1.94279	-2.38119	-1.59053	-1.5546	-1.30513	-1.37061	-1.09913	-1.64024	-1.90471	-1.90849	-0.841877	-1.27242	-2.04577	-1.89825	-1.42656	-1.2544	-1.3579	-1.39127	-2.39196	-2.83104	-2.65691	-1.16784	-2.25388	-2.89746	-1.83639	-3.11758	-2.66755	-2.17886	-1.96509	-1.92574	-2.5129	-1.88091	-2.03739	-1.30323	-2.02438	-2.25601	-1.97406	-2.29339
KIF2A@hsa-miR-101-3p.1@7mer-1a	KIF2A	hsa-miR-101-3p.1	7mer-1a	-3.01081	-5.11352	-6.67092	-4.34399	-3.23428	-5.55855	-3.46334	-4.80272	-3.88748	-3.40494	-3.98777	-4.83253	-2.98425	-2.96342	-4.20642	-3.43845	-4.63314	-4.12767	-3.49889	-6.11934	-5.11352	-4.56272	-5.32188	-3.475	-5.48989	-5.89881	-4.75768	-5.32188	-5.70412	-5.7466	-5.156	-5.42625	-5.27955	-4.29869	-4.34399	-6.67092	-5.48989	-5.78406	-5.42625	-5.11352
KIF2A@hsa-miR-101-3p.1@7mer-m8	KIF2A	hsa-miR-101-3p.1	7mer-m8	-3.14888	-5.42625	-5.82058	-5.0826	-4.09216	-6.50259	-3.46334	-4.49689	-4.26166	-3.40494	-5.25104	-4.83253	-2.98425	-2.96342	-4.65577	-4.73168	-4.63314	-4.91062	-4.32177	-6.11934	-4.96797	-4.80272	-7.45923	-5.27955	-5.55855	-6.16144	-4.75768	-5.5938	-6.16144	-6.0333	-5.0826	-5.94643	-5.78406	-4.29869	-4.88392	-6.67092	-6.55635	-6.11934	-5.5938	-5.98611
KIF2A@hsa-miR-101-3p.2@7mer-m8	KIF2A	hsa-miR-101-3p.2	7mer-m8	-2.10902	-2.08588	-2.49767	-2.58785	-1.41913	-2.5346	-2.00559	-1.97207	-1.84846	-1.80789	-5.25104	-2.37403	-1.31645	-1.89207	-2.08827	-2.69508	-2.03663	-2.09508	-2.2297	-2.465	-2.57842	-2.47771	-3.2259	-2.11515	-4.70379	-4.09216	-1.87469	-2.64916	-4.63314	-2.72406	-2.27216	-2.99532	-2.5129	-2.09237	-2.17789	-2.40353	-3.16321	-2.73336	-3.20979	-1.73029
KIF2A@hsa-miR-101-3p.2@8mer	KIF2A	hsa-miR-101-3p.2	8mer	-3.36384	-5.42625	-5.82058	-5.0826	-3.23428	-6.50259	-5.0826	-5.32188	-4.91062	-3.40494	-4.51931	-8.00423	-3.97115	-3.46334	-4.94146	-5.156	-4.63314	-4.91062	-3.28645	-6.11934	-4.96797	-5.55855	-5.52155	-5.0826	-6.67092	-5.62904	-5.11352	-5.32188	-5.70412	-6.20416	-5.42625	-5.42625	-7.1711	-5.22205	-5.7466	-5.48989	-5.94643	-5.78406	-5.156	-5.98611
KIF2A@hsa-miR-124-3p.1@7mer-m8	KIF2A	hsa-miR-124-3p.1	7mer-m8	-2.90174	-4.40703	-5.42625	-5.0826	-3.23428	-5.156	-6.67092	-4.80272	-3.88748	-3.25058	-4.51931	-5.27955	-3.31543	-5.70412	-4.20642	-6.16144	-5.22205	-5.11352	-2.89342	-3.90272	-5.70412	-4.78001	-4.88392	-2.49043	-5.55855	-6.16144	-4.47618	-4.99327	-5.70412	-5.7466	-4.94146	-5.62904	-5.78406	-4.29869	-5.94643	-6.67092	-5.94643	-5.4564	-5.42625	-4.85566
KIF2A@hsa-miR-124-3p.2@8mer	KIF2A	hsa-miR-124-3p.2	8mer	-3.841	-4.70379	-5.1889	-4.65577	-6.07864	-4.60923	-6.67092	-4.24385	-3.39422	-6.2994	-3.98777	-8.00423	-3.97115	-2.7122	-7.57355	-3.9523	-5.22205	-4.63314	-3.08368	-6.11934	-5.70412	-4.96797	-7.45923	-3.6678	-5.55855	-5.7466	-4.94146	-5.5938	-5.55855	-5.7466	-5.42625	-5.94643	-5.89881	-5.4564	-5.94643	-6.67092	-5.94643	-5.78406	-6.39737	-3.65497
KIF2A@hsa-miR-132-3p@7mer-1a	KIF2A	hsa-miR-132-3p	7mer-1a	-1.89699	-2.24818	-1.97982	-2.02879	-1.933	-2.06528	-1.81407	-1.63081	-1.17962	-1.76033	-1.75347	-1.96778	-1.08129	-1.89207	-2.24922	-1.83866	-1.98914	-1.56678	-1.1808	-1.57962	-2.22759	-2.23076	-2.36942	-1.89638	-2.91593	-2.89746	-1.79312	-2.83104	-2.45476	-2.08004	-2.70944	-2.54449	-3.7964	-1.75977	-3.2019	-2.04739	-3.16321	-2.2019	-3.07088	-2.85471
KIF2A@hsa-miR-1-3p@7mer-1a	KIF2A	hsa-miR-1-3p	7mer-1a	-3.36384	-5.62904	-5.82058	-6.11934	-3.54782	-5.42625	-4.26166	-4.80272	-3.39422	-4.4275	-5.25104	-4.83253	-3.42725	-4.02312	-4.03895	-3.72397	-5.22205	-4.12767	-3.08368	-3.90272	-6.45071	-4.80272	-5.32188	-4.91062	-5.89881	-5.89881	-5.48989	-5.5938	-5.55855	-6.20416	-5.27955	-5.62904	-7.1711	-5.22205	-5.02207	-6.67092	-5.94643	-5.78406	-5.156	-4.14623
KIF2A@hsa-miR-140-3p.1@7mer-1a	KIF2A	hsa-miR-140-3p.1	7mer-1a	-5.7466	-5.42625	-6.67092	-6.11934	-6.07864	-6.50259	-6.67092	-8.42544	-4.91062	-3.71012	-5.25104	-5.89881	-5.11352	-5.70412	-7.57355	-5.156	-6.34822	-5.11352	-4.32177	-3.90272	-5.35277	-6.11934	-7.45923	-5.82058	-6.67092	-6.16144	-5.98611	-5.78406	-5.70412	-6.24835	-5.55855	-6.34822	-7.1711	-5.98611	-7.70145	-6.67092	-6.55635	-6.11934	-6.39737	-5.98611
KIF2A@hsa-miR-140-3p.2@7mer-1a	KIF2A	hsa-miR-140-3p.2	7mer-1a	-3.36384	-5.62904	-5.42625	-5.0826	-3.54782	-6.50259	-3.11098	-4.49689	-6.86415	-6.2994	-4.51931	-5.89881	-1.83699	-5.70412	-5.5938	-4.40703	-6.34822	-4.63314	-4.32177	-6.11934	-5.35277	-5.55855	-5.52155	-5.82058	-5.55855	-5.89881	-5.98611	-5.78406	-6.16144	-6.24835	-5.86105	-6.34822	-7.1711	-5.4564	-5.94643	-6.67092	-5.94643	-5.05433	-5.5938	-5.98611
KIF2A@hsa-miR-144-3p@7mer-1a	KIF2A	hsa-miR-144-3p	7mer-1a	-3.36384	-5.02207	-5.82058	-4.40703	-2.95276	-5.55855	-4.26166	-4.80272	-4.91062	-3.40494	-5.25104	-5.05433	-3.15603	-3.46334	-5.5938	-3.9523	-4.63314	-4.91062	-3.49889	-3.39422	-4.85566	-5.55855	-4.54217	-4.65577	-5.62904	-5.35277	-4.47618	-5.5938	-5.55855	-5.86105	-4.94146	-5.35277	-5.27955	-5.22205	-4.70379	-4.32177	-5.48989	-6.11934	-5.42625	-5.98611
KIF2A@hsa-miR-149-5p@8mer	KIF2A	hsa-miR-149-5p	8mer	-3.01081	-4.70379	-5.82058	-6.11934	-6.07864	-5.4564	-6.67092	-4.02312	-4.26166	-4.4275	-3.98777	-4.56272	-3.05854	-5.70412	-4.94146	-5.156	-6.34822	-5.11352	-3.28645	-3.90272	-4.96797	-5.35277	-7.45923	-5.82058	-5.55855	-5.7466	-5.48989	-5.52155	-5.70412	-6.0333	-5.1889	-5.62904	-5.78406	-5.4564	-5.02207	-5.48989	-6.55635	-5.78406	-5.5938	-5.98611
KIF2A@hsa-miR-183-5p.1@8mer	KIF2A	hsa-miR-183-5p.1	8mer	-5.7466	-6.50259	-5.42625	-6.11934	-6.07864	-6.50259	-6.67092	-5.7466	-6.86415	-6.2994	-5.25104	-8.00423	-5.70412	-5.70412	-7.57355	-6.16144	-6.34822	-6.86415	-5.1889	-6.11934	-6.45071	-6.11934	-7.45923	-5.82058	-6.67092	-6.16144	-5.98611	-6.2994	-5.70412	-6.93532	-8.72574	-5.7466	-7.1711	-5.98611	-7.70145	-6.67092	-6.55635	-5.78406	-6.39737	-5.98611
KIF2A@hsa-miR-190a-5p@7mer-1a	KIF2A	hsa-miR-190a-5p	7mer-1a	-5.7466	-6.50259	-6.67092	-6.11934	-6.07864	-6.50259	-6.67092	-8.42544	-6.86415	-6.2994	-5.25104	-8.00423	-8.42544	-5.70412	-7.57355	-6.16144	-6.34822	-6.86415	-5.1889	-6.11934	-6.45071	-6.11934	-7.45923	-5.82058	-6.67092	-6.16144	-5.98611	-6.2994	-6.16144	-6.93532	-8.72574	-6.34822	-7.1711	-5.98611	-7.70145	-6.67092	-6.55635	-6.11934	-6.39737	-5.98611
KIF2A@hsa-miR-203a-3p.1@8mer	KIF2A	hsa-miR-203a-3p.1	8mer	-1.87787	-2.02438	-1.97982	-3.10405	-1.65959	-1.66527	-1.40408	-1.35936	-1.00052	-1.66527	-2.07354	-1.90849	-0.763254	-1.39062	-2.20814	-2.15905	-1.56839	-1.53328	-1.2022	-1.42693	-2.57842	-2.47771	-2.65691	-1.4959	-2.50901	-2.22652	-1.72267	-3.58803	-2.38712	-2.14701	-2.15165	-2.02438	-2.12722	-2.00704	-2.22446	-1.20061	-1.76771	-2.32037	-2.13956	-2.49767
KIF2A@hsa-miR-206@7mer-m8	KIF2A	hsa-miR-206	7mer-m8	0.0186711	0.664084	0.389402	0.287283	0.153852	0.588954	0.307764	0.612631	0.693926	0.399277	-0.0473968	-0.35315	0.756767	0.0993454	0.636503	0.707151	0.114231	0.741307	0.539424	0.536565	0.571526	0.588954	0.420521	1.01978	0.580822	0.225678	0.570491	0.651093	0.613104	0.25602	0.556904	0.407409	0.555511	0.978416	0.894798	0.874274	0.597246	0.32037	0.77241	0.0993454
KIF2A@hsa-miR-217@7mer-m8	KIF2A	hsa-miR-217	7mer-m8	-5.7466	-6.50259	-5.82058	-6.11934	-6.07864	-5.66979	-4.70379	-8.42544	-4.26166	-4.4275	-5.25104	-5.89881	-5.11352	-5.70412	-4.65577	-6.16144	-6.34822	-5.11352	-4.32177	-6.11934	-5.70412	-6.11934	-7.45923	-5.82058	-6.67092	-6.16144	-5.48989	-6.2994	-5.55855	-6.0333	-5.86105	-6.34822	-7.1711	-5.4564	-7.70145	-6.67092	-6.55635	-5.4564	-5.5938	-5.98611
KIF2A@hsa-miR-218-5p@7mer-m8	KIF2A	hsa-miR-218-5p	7mer-m8	-1.73029	-0.861048	-1.39487	-0.804875	-1.14863	-0.982625	-1.23847	-1.19186	-0.72396	-0.993068	-1.26148	-1.72834	-0.944567	-1.21473	-1.17639	-0.745626	-0.887679	-0.885537	-1.54487	-0.595857	-0.449013	-0.367033	-0.72968	-0.282526	-1.08796	-1.22816	-1.02802	-0.414997	-0.843753	-0.77731	-0.690727	-1.0848	-0.585691	-0.162538	-0.759459	-0.655259	-0.389555	-1.01055	-0.680799	-0.420767
KIF2A@hsa-miR-218-5p@8mer	KIF2A	hsa-miR-218-5p	8mer	-5.7466	-6.50259	-6.67092	-4.65577	-6.07864	-5.66979	-6.67092	-8.42544	-4.26166	-3.40494	-4.51931	-8.00423	-8.42544	-5.70412	-7.57355	-5.156	-6.34822	-5.11352	-5.1889	-3.90272	-5.35277	-5.55855	-5.52155	-5.82058	-6.67092	-6.16144	-5.48989	-5.78406	-5.70412	-6.0333	-5.55855	-6.34822	-7.1711	-5.4564	-7.70145	-6.67092	-6.55635	-6.11934	-6.39737	-5.98611
KIF2A@hsa-miR-24-3p@7mer-1a	KIF2A	hsa-miR-24-3p	7mer-1a	-5.7466	-6.50259	-6.67092	-6.11934	-6.07864	-6.50259	-6.67092	-5.7466	-6.86415	-4.4275	-5.25104	-8.00423	-5.70412	-5.70412	-7.57355	-6.16144	-6.34822	-6.86415	-5.1889	-6.11934	-5.70412	-5.55855	-7.45923	-5.27955	-6.67092	-6.16144	-5.98611	-5.78406	-6.16144	-6.24835	-8.72574	-5.94643	-7.1711	-5.98611	-7.70145	-6.67092	-6.55635	-6.11934	-6.39737	-5.98611
KIF2A@hsa-miR-3064-5p@7mer-1a	KIF2A	hsa-miR-3064-5p	7mer-1a	-3.841	-6.50259	-6.67092	-6.11934	-6.07864	-6.50259	-6.67092	-8.42544	-4.91062	-6.2994	-5.25104	-8.00423	-5.70412	-5.70412	-7.57355	-6.16144	-6.34822	-6.86415	-5.1889	-6.11934	-6.45071	-6.11934	-5.52155	-5.82058	-6.67092	-6.16144	-5.98611	-5.78406	-6.16144	-6.20416	-5.86105	-6.34822	-7.1711	-5.98611	-7.70145	-6.67092	-6.55635	-6.11934	-6.39737	-5.98611
KIF2A@hsa-miR-328-3p@7mer-m8	KIF2A	hsa-miR-328-3p	7mer-m8	-5.7466	-5.62904	-5.42625	-5.0826	-6.07864	-6.50259	-6.67092	-5.7466	-4.91062	-4.4275	-5.25104	-5.1889	-5.11352	-5.70412	-6.24835	-4.73168	-4.63314	-6.86415	-5.1889	-6.11934	-5.70412	-6.11934	-7.45923	-5.82058	-5.98611	-5.89881	-5.98611	-5.78406	-5.55855	-6.24835	-5.27955	-6.34822	-7.1711	-5.22205	-5.02207	-5.94643	-6.55635	-5.22205	-6.39737	-5.98611
KIF2A@hsa-miR-329-3p@7mer-1a	KIF2A	hsa-miR-329-3p	7mer-1a	-1.82973	-1.64957	-2.88925	-3.10405	-1.933	-1.87902	-1.57844	-1.64914	-1.27915	-1.61775	-1.86458	-2.52426	-1.05922	-2.02043	-2.22867	-2.23183	-1.85995	-1.90728	-1.98624	-2.13956	-2.7523	-2.39196	-2.26766	-2.11515	-2.50901	-2.64382	-2.05053	-2.11682	-2.94818	-2.17886	-2.05658	-1.99066	-2.59473	-2.17667	-2.55268	-2.51879	-2.31521	-2.37984	-2.4515	-3.37377
KIF2A@hsa-miR-338-3p@7mer-1a	KIF2A	hsa-miR-338-3p	7mer-1a	-5.7466	-6.50259	-6.67092	-6.11934	-6.07864	-6.50259	-6.67092	-8.42544	-6.86415	-6.2994	-5.25104	-8.00423	-8.42544	-5.70412	-6.24835	-6.16144	-6.34822	-5.11352	-5.1889	-6.11934	-6.45071	-6.11934	-7.45923	-5.82058	-6.67092	-6.16144	-5.98611	-6.2994	-5.35277	-6.24835	-8.72574	-6.34822	-7.1711	-5.98611	-7.70145	-6.67092	-6.55635	-6.11934	-6.39737	-5.98611
KIF2A@hsa-miR-340-5p@7mer-m8	KIF2A	hsa-miR-340-5p	7mer-m8	-5.7466	-6.50259	-6.67092	-6.11934	-6.07864	-6.50259	-6.67092	-8.42544	-6.86415	-6.2994	-5.25104	-8.00423	-8.42544	-5.70412	-7.57355	-6.16144	-6.34822	-6.86415	-5.1889	-6.11934	-6.45071	-6.11934	-7.45923	-5.82058	-6.67092	-6.16144	-5.98611	-6.2994	-6.16144	-6.93532	-8.72574	-6.34822	-7.1711	-5.98611	-7.70145	-6.67092	-6.55635	-6.11934	-6.39737	-5.98611
KIF2A@hsa-miR-362-5p@8mer	KIF2A	hsa-miR-362-5p	8mer	-3.841	-5.42625	-5.82058	-5.0826	-3.54782	-5.42625	-5.0826	-4.63314	-4.26166	-6.2994	-3.62684	-5.27955	-5.70412	-5.70412	-5.5938	-6.16144	-4.03895	-6.86415	-3.49889	-6.11934	-4.85566	-5.55855	-5.0826	-5.82058	-6.67092	-5.89881	-5.98611	-5.5938	-5.35277	-6.24835	-5.27955	-5.94643	-5.48989	-5.98611	-5.48989	-5.94643	-5.94643	-6.11934	-5.42625	-5.98611
KIF2A@hsa-miR-377-3p@7mer-m8	KIF2A	hsa-miR-377-3p	7mer-m8	-1.78085	-1.7986	-2.82676	-2.68399	-1.89954	-2.00774	-1.42269	-1.64914	-1.58743	-1.66527	-1.94147	-2.83468	-1.00752	-2.18407	-2.04577	-2.69508	-1.95292	-1.69255	-1.83866	-1.99433	-2.65691	-2.58073	-2.26766	-1.66527	-2.35923	-2.34559	-2.19798	-2.4066	-2.53052	-2.21715	-2.10207	-2.31793	-2.18096	-2.17667	-2.62673	-2.12828	-2.44992	-2.32037	-3.32492	-3.37377
KIF2A@hsa-miR-378b@7mer-m8	KIF2A	hsa-miR-378b	7mer-m8	-3.36384	-5.42625	-6.67092	-6.11934	-4.09216	-5.66979	-5.0826	-5.32188	-4.91062	-4.4275	-5.25104	-5.27955	-5.11352	-5.70412	-6.24835	-4.73168	-6.34822	-4.91062	-5.1889	-6.11934	-5.35277	-5.55855	-5.52155	-4.20642	-6.67092	-5.7466	-5.48989	-5.78406	-5.70412	-6.93532	-5.86105	-6.34822	-5.89881	-5.4564	-7.70145	-4.99327	-6.55635	-5.4564	-5.5938	-5.98611
KIF2A@hsa-miR-448@7mer-m8	KIF2A	hsa-miR-448	7mer-m8	-5.7466	-5.42625	-5.82058	-6.11934	-6.07864	-5.66979	-6.67092	-8.42544	-6.86415	-6.2994	-4.51931	-8.00423	-4.1087	-4.02312	-6.24835	-6.16144	-4.63314	-5.11352	-4.32177	-6.11934	-6.45071	-5.35277	-7.45923	-5.82058	-6.67092	-6.16144	-5.32188	-6.2994	-6.16144	-6.93532	-5.86105	-6.34822	-5.78406	-5.98611	-5.94643	-6.67092	-6.55635	-6.11934	-6.39737	-5.98611
KIF2A@hsa-miR-493-5p@7mer-m8	KIF2A	hsa-miR-493-5p	7mer-m8	-0.151739	0.534256	0.0553493	0.212649	0.760806	0.46749	0.410466	0.690323	0.813042	0.504367	0.180444	-0.4482	0.99747	0.0363584	0.179315	0.672946	0.123225	0.719635	-0.0760342	-0.0507232	0.379174	0.504834	0.515481	0.44938	0.364607	0.370147	0.528593	0.769699	-0.395164	0.622263	0.28607	0.599624	0.262766	0.715548	0.670304	0.805703	0.363395	0.461712	-6.39737	0.13705
KIF2A@hsa-miR-494-3p@7mer-1a	KIF2A	hsa-miR-494-3p	7mer-1a	-5.7466	-6.50259	-6.67092	-6.11934	-6.07864	-6.50259	-6.67092	-8.42544	-6.86415	-6.2994	-5.25104	-8.00423	-8.42544	-5.70412	-7.57355	-6.16144	-6.34822	-6.86415	-5.1889	-6.11934	-6.45071	-6.11934	-7.45923	-5.82058	-6.67092	-6.16144	-5.98611	-6.2994	-6.16144	-6.93532	-8.72574	-6.34822	-7.1711	-5.98611	-7.70145	-6.67092	-6.55635	-6.11934	-6.39737	-5.98611
KIF2A@hsa-miR-653-5p@7mer-m8	KIF2A	hsa-miR-653-5p	7mer-m8	-2.90174	-4.47618	-5.0826	-4.12767	-2.68932	-4.99327	-3.46334	-4.02312	-2.84693	-3.05854	-4.51931	-4.75768	-2.98425	-3.19448	-3.88748	-4.40703	-4.63314	-4.36408	-2.57194	-6.11934	-4.51931	-5.35277	-4.65577	-5.0826	-5.22205	-5.52155	-5.32188	-4.99327	-5.156	-5.86105	-4.85566	-4.70379	-5.11352	-4.29869	-4.54217	-5.48989	-5.94643	-5.4564	-4.94146	-4.51931
KIF3A@hsa-miR-124-3p.1@7mer-m8	KIF3A	hsa-miR-124-3p.1	7mer-m8	-5.7466	-5.62904	-6.73319	-5.89881	-4.05592	-5.62904	-6.86415	-8.00423	-6.79655	-6.55635	-5.48989	-5.89881	-3.85641	-5.70412	-7.57355	-6.0333	-6.2994	-6.79655	-4.4275	-5.98611	-6.73319	-6.11934	-6.61219	-3.97115	-6.86415	-6.16144	-6.16144	-5.78406	-6.20416	-7.00887	-5.86105	-6.45071	-6.93532	-5.4564	-5.48989	-6.67092	-6.55635	-6.20416	-6.45071	-5.94643
KIF3A@hsa-miR-128-3p@7mer-1a	KIF3A	hsa-miR-128-3p	7mer-1a	-3.14888	-6.45071	-5.82058	-4.96797	-5.78406	-5.55855	-3.81146	-5.70412	-3.61428	-4.45054	-4.54217	-5.89881	-3.85641	-5.70412	-6.20416	-5.156	-5.22205	-5.11352	-3.88748	-3.32492	-5.7466	-6.11934	-5.4564	-4.67741	-5.62904	-6.16144	-5.52155	-5.4564	-6.20416	-6.39737	-5.42625	-5.94643	-5.89881	-5.98611	-5.48989	-6.67092	-5.94643	-6.20416	-6.45071	-4.80272
KIF3A@hsa-miR-139-5p@7mer-m8	KIF3A	hsa-miR-139-5p	7mer-m8	-2.48666	-4.16489	-2.85471	-3.91868	-3.5103	-4.29869	-2.89342	-4.94146	-1.68691	-2.71831	-2.43379	-4.34399	-2.08166	-3.18689	-3.475	-3.6678	-4.63314	-2.75559	-2.48666	-3.06474	-5.156	-4.58454	-4.07448	-2.57194	-3.7964	-4.65577	-5.32188	-4.91062	-4.73168	-5.86105	-5.05433	-5.0826	-4.00368	-3.10405	-4.54217	-5.89881	-5.48989	-5.22205	-4.63314	-5.94643
KIF3A@hsa-miR-144-3p@8mer	KIF3A	hsa-miR-144-3p	8mer	-3.841	-6.45071	-6.73319	-5.89881	-5.78406	-5.62904	-6.86415	-8.00423	-6.79655	-6.55635	-5.48989	-7.84225	-5.66979	-5.70412	-7.57355	-6.0333	-6.2994	-6.79655	-5.42625	-5.98611	-6.73319	-6.11934	-6.61219	-5.89881	-6.86415	-6.16144	-6.16144	-6.2994	-6.20416	-7.00887	-5.86105	-6.45071	-6.93532	-5.98611	-7.57355	-6.67092	-6.55635	-6.20416	-6.45071	-5.94643
KIF3A@hsa-miR-145-5p@7mer-1a	KIF3A	hsa-miR-145-5p	7mer-1a	-5.7466	-6.45071	-6.73319	-5.89881	-5.78406	-6.34822	-6.86415	-8.00423	-4.91062	-4.45054	-5.48989	-7.84225	-7.70145	-5.70412	-7.57355	-6.0333	-6.2994	-6.79655	-5.42625	-5.98611	-6.73319	-6.11934	-6.61219	-5.89881	-5.98611	-6.16144	-6.16144	-6.2994	-5.70412	-7.00887	-9.1506	-6.45071	-6.93532	-5.98611	-5.89881	-5.42625	-6.55635	-6.20416	-6.45071	-5.94643
KIF3A@hsa-miR-155-5p@7mer-m8	KIF3A	hsa-miR-155-5p	7mer-m8	-3.36384	-5.38854	-6.73319	-5.89881	-5.78406	-6.34822	-6.86415	-8.00423	-6.79655	-4.45054	-3.2597	-5.1889	-4.99327	-4.02312	-4.65577	-6.0333	-6.2994	-6.79655	-5.42625	-5.98611	-6.73319	-6.11934	-6.61219	-5.89881	-6.86415	-6.16144	-5.52155	-5.78406	-6.20416	-7.00887	-5.42625	-6.45071	-6.93532	-5.98611	-7.57355	-6.67092	-6.55635	-5.78406	-6.45071	-5.94643
KIF3A@hsa-miR-181a-5p@7mer-m8	KIF3A	hsa-miR-181a-5p	7mer-m8	-3.14888	-5.11352	-5.22205	-4.65577	-3.5103	-6.34822	-5.156	-5.32188	-2.93438	-3.73795	-3.1256	-5.27955	-3.62684	-4.02312	-5.55855	-4.73168	-3.81146	-4.36408	-3.5103	-5.98611	-4.73168	-4.85566	-5.02207	-5.89881	-5.22205	-5.89881	-5.52155	-5.4564	-5.156	-6.0333	-5.86105	-5.94643	-5.48989	-5.22205	-5.70412	-5.42625	-6.55635	-5.78406	-5.25104	-4.80272
KIF3A@hsa-miR-186-5p@7mer-1a	KIF3A	hsa-miR-186-5p	7mer-1a	-5.7466	-6.45071	-6.73319	-5.89881	-5.78406	-6.34822	-6.86415	-8.00423	-6.79655	-6.55635	-5.48989	-7.84225	-7.70145	-5.70412	-7.57355	-6.0333	-6.2994	-6.79655	-5.42625	-5.98611	-6.73319	-6.11934	-6.61219	-5.89881	-6.86415	-6.16144	-6.16144	-6.2994	-6.20416	-7.00887	-9.1506	-6.45071	-6.93532	-5.98611	-7.57355	-6.67092	-6.55635	-6.20416	-6.45071	-5.94643
KIF3A@hsa-miR-19a-3p@8mer	KIF3A	hsa-miR-19a-3p	8mer	-5.7466	-6.45071	-6.73319	-5.89881	-5.78406	-6.34822	-6.86415	-8.00423	-6.79655	-6.55635	-5.48989	-7.84225	-7.70145	-5.70412	-7.57355	-5.156	-6.2994	-6.79655	-5.42625	-5.98611	-5.7466	-6.11934	-6.61219	-5.89881	-6.86415	-6.16144	-6.16144	-6.2994	-6.20416	-7.00887	-9.1506	-6.45071	-6.93532	-5.98611	-7.57355	-6.67092	-6.55635	-6.20416	-6.45071	-5.94643
KIF3A@hsa-miR-200a-3p@8mer	KIF3A	hsa-miR-200a-3p	8mer	-2.01746	-2.32037	-1.93954	-3.18689	-1.95947	-2.38556	-2.08257	-2.26085	-1.13562	-2.04739	-1.57253	-2.95276	-1.37398	-2.70661	-2.10207	-2.56979	-1.89765	-2.32828	-1.97406	-2.74533	-4.12767	-4.27964	-2.72406	-2.81192	-2.59473	-3.41584	-3.64052	-3.841	-2.48495	-3.58803	-3.27786	-3.11758	-2.78272	-3.9523	-2.64916	-2.86736	-4.2245	-4.18604	-3.68127	-3.98777
KIF3A@hsa-miR-27a-3p@7mer-1a	KIF3A	hsa-miR-27a-3p	7mer-1a	-3.841	-5.62904	-5.0826	-5.89881	-5.78406	-6.34822	-6.86415	-5.70412	-3.8718	-3.41584	-3.37377	-7.84225	-3.475	-4.02312	-4.38529	-6.0333	-5.22205	-5.11352	-3.5103	-5.98611	-6.73319	-5.35277	-5.4564	-5.89881	-5.55855	-6.16144	-5.11352	-5.78406	-6.20416	-7.00887	-5.27955	-5.94643	-5.89881	-5.4564	-7.57355	-5.89881	-6.55635	-5.4564	-5.42625	-5.94643
KIF3A@hsa-miR-27a-3p@8mer	KIF3A	hsa-miR-27a-3p	8mer	-5.7466	-6.45071	-6.73319	-5.89881	-5.78406	-6.34822	-6.86415	-8.00423	-6.79655	-6.55635	-5.48989	-7.84225	-7.70145	-5.70412	-6.20416	-6.0333	-6.2994	-6.79655	-5.42625	-5.98611	-6.73319	-6.11934	-6.61219	-5.89881	-6.86415	-6.16144	-6.16144	-6.2994	-6.20416	-7.00887	-9.1506	-6.45071	-6.93532	-5.98611	-7.57355	-5.89881	-6.55635	-6.20416	-6.45071	-5.94643
KIF3A@hsa-miR-30b-5p@7mer-1a	KIF3A	hsa-miR-30b-5p	7mer-1a	-5.7466	-6.45071	-6.73319	-5.89881	-5.78406	-6.34822	-6.86415	-8.00423	-6.79655	-6.55635	-5.48989	-7.84225	-7.70145	-5.70412	-7.57355	-6.0333	-6.2994	-6.79655	-5.42625	-5.98611	-6.73319	-6.11934	-6.61219	-5.89881	-6.86415	-6.16144	-6.16144	-6.2994	-6.20416	-7.00887	-9.1506	-6.45071	-6.93532	-5.98611	-7.57355	-6.67092	-6.55635	-6.20416	-6.45071	-5.94643
KIF3A@hsa-miR-381-3p@7mer-1a	KIF3A	hsa-miR-381-3p	7mer-1a	-2.0792	-2.96342	-2.64916	-3.91868	-2.58785	-2.62188	-3.14177	-3.475	-1.66193	-2.24142	-1.86168	-3.2178	-1.64605	-2.96342	-2.73336	-2.5129	-2.62673	-2.88062	-2.3232	-3.32492	-4.49689	-3.90272	-3.25058	-2.30102	-3.28645	-4.54217	-3.16321	-4.78001	-3.9523	-4.70379	-3.71012	-3.82617	-4.00368	-4.16489	-3.76741	-4.96797	-4.78001	-3.7964	-4.63314	-3.30472
KIF3A@hsa-miR-455-5p@7mer-1a	KIF3A	hsa-miR-455-5p	7mer-1a	-5.7466	-5.62904	-5.82058	-4.96797	-5.78406	-5.55855	-6.86415	-8.00423	-4.91062	-4.45054	-4.54217	-5.89881	-4.99327	-5.70412	-7.57355	-6.0333	-4.63314	-6.79655	-5.42625	-5.98611	-6.73319	-6.11934	-5.25104	-5.89881	-5.98611	-6.16144	-5.52155	-5.78406	-6.20416	-6.39737	-5.86105	-6.45071	-6.93532	-5.98611	-5.89881	-6.67092	-6.55635	-5.78406	-6.45071	-5.94643
KIF3B@hsa-miR-103a-3p@7mer-m8	KIF3B	hsa-miR-103a-3p	7mer-m8	-6.61219	-8.00423	-8.00423	-6.93532	-6.73319	-7.1711	-7.84225	-6.61219	-7.08742	-7.08742	-7.84225	-6.39737	-6.34822	-6.45071	-7.25932	-7.08742	-6.55635	-6.61219	-6.2994	-6.24835	-6.73319	-7.35519	-6.73319	-8.19331	-8.42544	-6.79655	-6.07864	-6.93532	-7.1711	-7.45923	-6.50259	-6.45071	-6.61219	-7.25932	-6.50259	-7.70145	-7.35519	-7.25932	-7.70145	-6.73319
KIF3B@hsa-miR-106b-5p@7mer-m8	KIF3B	hsa-miR-106b-5p	7mer-m8	-3.2597	-5.48989	-5.32188	-4.83253	-3.37377	-5.4564	-5.27955	-4.96797	-3.76741	-3.78231	-4.38529	-4.96797	-4.02312	-3.68127	-4.88392	-3.76741	-4.70379	-4.91062	-3.28645	-3.93683	-5.7466	-5.4564	-5.52155	-5.32188	-6.2994	-6.79655	-5.32188	-5.66979	-5.5938	-6.20416	-5.70412	-6.45071	-5.70412	-5.35277	-5.89881	-6.20416	-5.86105	-5.86105	-5.52155	-5.22205
KIF3B@hsa-miR-127-3p@8mer	KIF3B	hsa-miR-127-3p	8mer	0.205322	-0.509978	-0.105044	-0.118291	0.222464	-0.413276	-0.239007	-0.871085	0.544222	-0.123499	-0.0291302	-0.154045	0.391568	-0.198484	-0.58977	0.292448	-0.184492	0.199436	-0.540952	-0.844555	-0.669672	-0.5415	-0.937091	-0.5476	-0.845074	-0.718126	-0.18419	-0.684025	-0.924119	-0.918254	-0.798906	-1.08536	-0.52832	-1.07786	-0.804366	-0.47433	-0.825318	-0.500695	-0.771683	-0.125485
KIF3B@hsa-miR-135a-5p@8mer	KIF3B	hsa-miR-135a-5p	8mer	-3.49889	-8.00423	-8.00423	-6.93532	-4.16489	-7.1711	-5.27955	-5.5938	-4.94146	-7.08742	-3.71012	-6.39737	-3.48621	-6.45071	-6.16144	-3.97115	-6.55635	-6.61219	-4.07448	-6.24835	-5.1889	-5.7466	-6.73319	-5.0826	-8.42544	-6.79655	-5.48989	-5.66979	-5.70412	-5.94643	-6.50259	-5.78406	-5.82058	-7.25932	-6.50259	-7.70145	-5.66979	-5.86105	-5.42625	-4.80272
KIF3B@hsa-miR-137@7mer-m8	KIF3B	hsa-miR-137	7mer-m8	-3.05854	-5.48989	-5.98611	-5.22205	-3.75293	-7.1711	-4.80272	-5.1889	-4.40703	-3.78231	-3.97115	-4.1087	-3.73795	-3.68127	-5.4564	-5.4564	-6.55635	-4.91062	-3.475	-6.24835	-5.38854	-5.22205	-5.25104	-8.19331	-5.98611	-6.0333	-5.48989	-5.4564	-7.1711	-7.45923	-5.4564	-5.78406	-6.61219	-5.52155	-5.0826	-6.20416	-5.86105	-7.25932	-5.42625	-5.05433
KIF3B@hsa-miR-143-3p@7mer-m8	KIF3B	hsa-miR-143-3p	7mer-m8	-3.2597	-5.25104	-5.98611	-5.22205	-4.16489	-5.55855	-5.27955	-4.49689	-3.76741	-3.27786	-4.38529	-4.78001	-3.73795	-4.18604	-6.16144	-4.38529	-5.27955	-4.05592	-4.63314	-3.43845	-5.38854	-5.7466	-5.25104	-5.0826	-5.86105	-5.86105	-5.32188	-5.89881	-5.70412	-7.45923	-5.4564	-5.94643	-5.48989	-5.52155	-5.55855	-6.20416	-7.35519	-7.25932	-5.89881	-6.73319
KIF3B@hsa-miR-16-5p@7mer-m8	KIF3B	hsa-miR-16-5p	7mer-m8	-3.90272	-5.48989	-8.00423	-4.40703	-4.16489	-5.7466	-4.80272	-6.61219	-4.40703	-4.49689	-4.38529	-5.1889	-6.34822	-6.45071	-7.25932	-7.08742	-5.27955	-6.61219	-6.2994	-6.24835	-6.73319	-5.7466	-6.73319	-5.1889	-8.42544	-6.79655	-6.07864	-6.93532	-5.5938	-7.45923	-6.50259	-6.45071	-6.61219	-7.25932	-6.50259	-7.70145	-7.35519	-5.62904	-7.70145	-6.73319
KIF3B@hsa-miR-181a-5p@8mer	KIF3B	hsa-miR-181a-5p	8mer	-0.22339	-1.30419	-0.199425	-0.882521	-0.116036	-0.865686	-0.386932	-1.13766	-0.0171026	-0.888485	-0.945672	-0.513372	0.0927182	-1.13448	-0.524212	-0.0263572	-1.23404	-0.0500504	-0.883054	-1.57679	-1.39985	-1.6945	-1.15851	-1.13393	-1.98693	-1.42989	-1.11142	-1.48298	-1.36177	-1.74938	-0.880833	-1.20915	-1.39875	-1.38723	-1.1808	-0.916069	-1.81018	-0.73936	-1.14445	-1.64384
KIF3B@hsa-miR-181c-5p@7mer-1a	KIF3B	hsa-miR-181c-5p	7mer-1a	-0.18386	-1.2423	-0.176774	-0.821256	-0.0540835	-0.833857	-0.351662	-1.12323	0.00116573	-0.861595	-0.887139	-0.493776	0.123589	-1.10757	-0.486156	0.0144403	-1.15707	-0.00709954	-0.864013	-1.46574	-1.35557	-1.67176	-1.13365	-1.09426	-1.89451	-1.36416	-1.06299	-1.41267	-1.265	-1.70276	-0.827446	-1.15944	-1.3171	-1.26598	-1.16663	-0.875086	-1.72619	-0.689404	-1.07759	-1.53456
KIF3B@hsa-miR-182-5p@7mer-m8	KIF3B	hsa-miR-182-5p	7mer-m8	-2.88512	-5.11352	-5.1889	-4.83253	-3.10405	-5.42625	-3.54782	-4.49689	-3.9523	-2.84693	-3.42725	-4.75768	-2.97378	-3.68127	-5.4564	-5.02207	-4.70379	-4.91062	-4.07448	-6.24835	-4.80272	-5.22205	-5.02207	-8.19331	-5.48989	-6.0333	-4.75768	-5.55855	-5.5938	-6.20416	-5.22205	-5.78406	-5.70412	-5.05433	-5.35277	-5.25104	-7.35519	-5.62904	-5.52155	-4.80272
KIF3B@hsa-miR-18a-5p@7mer-m8	KIF3B	hsa-miR-18a-5p	7mer-m8	-2.05281	-4.07448	-3.71012	-3.68127	-2.77227	-4.96797	-3.36384	-4.96797	-2.30993	-2.76505	-2.59904	-2.86736	-2.01673	-4.18604	-3.85641	-2.68676	-4.26166	-2.74533	-3.28645	-3.43845	-4.36408	-3.475	-5.02207	-5.32188	-5.62904	-5.86105	-5.11352	-5.66979	-5.70412	-5.02207	-4.56272	-4.36408	-4.09216	-5.35277	-4.45054	-4.85566	-5.66979	-4.63314	-4.63314	-5.22205
KIF3B@hsa-miR-29a-3p@7mer-m8	KIF3B	hsa-miR-29a-3p	7mer-m8	-3.2597	-5.48989	-8.00423	-6.93532	-6.73319	-5.7466	-7.84225	-6.61219	-7.08742	-7.08742	-4.96797	-4.96797	-6.34822	-4.18604	-7.25932	-5.4564	-5.27955	-5.11352	-4.63314	-6.24835	-6.73319	-7.35519	-5.52155	-8.19331	-6.2994	-6.79655	-6.07864	-6.93532	-7.1711	-7.45923	-6.50259	-6.45071	-5.82058	-7.25932	-5.89881	-6.20416	-6.07864	-7.25932	-7.70145	-6.73319
KIF3B@hsa-miR-302c-3p.2@7mer-m8	KIF3B	hsa-miR-302c-3p.2	7mer-m8	-2.54047	-4.63314	-5.32188	-5.22205	-2.60405	-5.0826	-5.27955	-5.5938	-3.15603	-4.49689	-2.97893	-4.78001	-2.58073	-3.68127	-3.90272	-5.4564	-5.27955	-3.475	-4.63314	-3.43845	-4.88392	-5.0826	-5.52155	-8.19331	-8.42544	-6.79655	-4.94146	-5.4564	-5.5938	-6.16144	-5.22205	-5.4564	-5.55855	-4.73168	-6.50259	-5.66979	-4.99327	-5.86105	-5.52155	-5.22205
KIF3B@hsa-miR-302e@7mer-m8	KIF3B	hsa-miR-302e	7mer-m8	-2.56532	-4.63314	-5.55855	-5.22205	-2.68129	-5.0826	-5.27955	-5.5938	-3.15603	-4.49689	-2.97893	-4.75768	-2.6339	-3.68127	-3.90272	-4.63314	-5.27955	-3.475	-4.63314	-3.43845	-4.88392	-5.22205	-5.52155	-8.19331	-8.42544	-6.79655	-5.11352	-5.55855	-5.5938	-6.16144	-5.32188	-5.62904	-5.55855	-5.35277	-6.50259	-6.20416	-4.99327	-5.86105	-5.52155	-6.73319
KIF3B@hsa-miR-371a-5p@8mer	KIF3B	hsa-miR-371a-5p	8mer	-3.90272	-5.82058	-8.00423	-5.22205	-4.16489	-7.1711	-4.80272	-5.1889	-4.94146	-3.5103	-4.96797	-5.48989	-5.02207	-4.18604	-6.16144	-5.02207	-6.55635	-5.11352	-4.07448	-3.43845	-5.1889	-5.7466	-5.25104	-8.19331	-8.42544	-6.79655	-5.48989	-5.89881	-5.5938	-6.55635	-5.4564	-5.78406	-5.55855	-5.52155	-5.89881	-7.70145	-7.35519	-5.86105	-5.89881	-5.22205
KIF3B@hsa-miR-384@7mer-m8	KIF3B	hsa-miR-384	7mer-m8	-1.61381	-4.24385	-1.72415	-1.93094	-2.03663	-3.73795	-2.17565	-2.4797	-1.30644	-1.96214	-2.17082	-1.72674	-1.15561	-2.29704	-2.71831	-1.53607	-2.55923	-1.85198	-2.18306	-2.72709	-3.76741	-2.87204	-4.14623	-2.62673	-3.11098	-4.05592	-2.98934	-3.93683	-4.85566	-4.12767	-4.27964	-4.36408	-2.98425	-3.38409	-3.58803	-3.72397	-4.67741	-4.03895	-3.23428	-2.36056
KIF3B@hsa-miR-493-3p@7mer-m8	KIF3B	hsa-miR-493-3p	7mer-m8	0.287283	-0.810408	0.345305	-0.0726647	0.365937	-0.4788	0.0930815	-0.479945	0.558402	-0.155363	-0.0442884	-0.590059	0.455058	-0.568338	-0.354905	0.420521	-0.533742	0.115392	-0.405445	-0.803534	-0.70723	-0.781542	-0.782069	-0.338691	-0.582628	-0.908206	-0.712031	-0.707499	-0.96735	-0.932713	-0.471822	-0.706953	-0.743491	-0.724747	-0.757246	-0.344031	-0.602996	-0.368767	-0.585428	-0.631617
KIF3B@hsa-miR-6835-3p@7mer-m8	KIF3B	hsa-miR-6835-3p	7mer-m8	-3.05854	-5.11352	-5.32188	-4.83253	-3.37377	-5.7466	-4.80272	-5.1889	-7.08742	-7.08742	-4.96797	-5.1889	-3.73795	-4.18604	-4.88392	-4.63314	-4.70379	-4.91062	-4.63314	-3.93683	-5.7466	-5.4564	-5.02207	-8.19331	-6.2994	-6.0333	-5.11352	-5.4564	-5.70412	-6.20416	-5.4564	-5.4564	-5.70412	-5.05433	-5.89881	-5.25104	-5.86105	-5.62904	-5.52155	-6.73319
KIF3B@hsa-miR-92a-3p@7mer-m8	KIF3B	hsa-miR-92a-3p	7mer-m8	-6.61219	-8.00423	-5.55855	-6.93532	-4.16489	-5.7466	-4.80272	-6.61219	-4.40703	-4.49689	-3.97115	-5.1889	-4.34399	-4.18604	-7.25932	-7.08742	-5.27955	-5.11352	-4.63314	-3.43845	-5.38854	-5.4564	-6.73319	-8.19331	-8.42544	-6.79655	-6.07864	-6.93532	-7.1711	-6.55635	-5.70412	-6.45071	-5.82058	-7.25932	-5.0826	-7.70145	-6.07864	-7.25932	-5.89881	-6.73319
KIF3C@hsa-miR-133a-3p.1@7mer-1a	KIF3C	hsa-miR-133a-3p.1	7mer-1a	-2.72709	-3.00044	-2.21316	-2.49767	-2.0792	-2.41	-2.91593	-2.14136	-2.60146	-2.35092	-2.68676	-2.84693	-1.61117	-2.98425	-2.30102	-2.07757	-2.2987	-1.77633	-0.051065	-2.56128	-3.28645	-3.26875	-3.28645	-2.64916	-2.58533	-3.68127	-3.37377	-3.43845	-3.46334	-3.03365	-2.88925	-2.55686	-3.2597	-2.60912	-3.88748	-2.57842	-3.88748	-4.24385	-3.14888	-3.00044
KIF3C@hsa-miR-133a-3p.2@8mer	KIF3C	hsa-miR-133a-3p.2	8mer	-6.16144	-9.16445	-8.19331	-8.19331	-7.45923	-8.72574	-5.27955	-6.67092	-7.08742	-6.2994	-7.45923	-6.11934	-5.94643	-7.00887	-7.1711	-5.66979	-7.57355	-6.2994	-4.16489	-7.57355	-5.35277	-5.82058	-8.19331	-8.42544	-8.42544	-8.42544	-6.45071	-8.19331	-8.72574	-8.72574	-5.66979	-8.42544	-7.25932	-9.18756	-5.89881	-8.19331	-8.72574	-7.57355	-5.94643	-5.62904
KIF3C@hsa-miR-143-3p@8mer	KIF3C	hsa-miR-143-3p	8mer	-6.16144	-9.16445	-8.19331	-8.19331	-7.45923	-8.72574	-7.25932	-6.67092	-7.08742	-6.2994	-7.45923	-6.11934	-5.94643	-7.00887	-7.1711	-8.00423	-7.57355	-6.2994	-4.67741	-7.57355	-6.73319	-8.19331	-8.19331	-8.42544	-8.42544	-5.86105	-6.45071	-8.19331	-8.72574	-8.72574	-5.66979	-5.98611	-7.25932	-9.18756	-6.50259	-8.19331	-8.72574	-7.57355	-8.72574	-7.25932
KIF3C@hsa-miR-185-5p@7mer-m8	KIF3C	hsa-miR-185-5p	7mer-m8	-3.41584	-9.16445	-6.0333	-4.94146	-4.27964	-5.55855	-5.27955	-5.22205	-7.08742	-6.2994	-3.68127	-4.83253	-5.94643	-4.26166	-6.16144	-8.00423	-5.38854	-6.2994	-3.5103	-4.07448	-4.99327	-8.19331	-8.19331	-8.42544	-5.98611	-8.42544	-6.45071	-5.7466	-5.4564	-6.20416	-5.66979	-5.98611	-5.78406	-9.18756	-5.89881	-6.24835	-6.16144	-7.57355	-5.5938	-7.25932
KIF3C@hsa-miR-218-5p@7mer-1a	KIF3C	hsa-miR-218-5p	7mer-1a	-6.16144	-9.16445	-8.19331	-4.94146	-7.45923	-5.55855	-5.27955	-6.67092	-7.08742	-6.2994	-7.45923	-5.27955	-4.60923	-7.00887	-7.1711	-8.00423	-4.83253	-5.11352	-3.5103	-7.57355	-5.35277	-5.55855	-8.19331	-5.32188	-8.42544	-5.86105	-6.45071	-8.19331	-5.7466	-6.20416	-5.66979	-8.42544	-7.25932	-9.18756	-5.89881	-8.19331	-8.72574	-5.86105	-5.5938	-7.25932
KIF3C@hsa-miR-30a-5p@7mer-m8	KIF3C	hsa-miR-30a-5p	7mer-m8	-3.41584	-5.89881	-8.19331	-4.70379	-7.45923	-5.86105	-7.25932	-6.67092	-4.94146	-4.4275	-4.96797	-5.27955	-4.99327	-7.00887	-7.1711	-8.00423	-5.38854	-6.2994	-4.16489	-7.57355	-5.35277	-5.55855	-8.19331	-8.42544	-6.2994	-8.42544	-6.45071	-8.19331	-8.72574	-6.61219	-6.24835	-8.42544	-5.78406	-9.18756	-6.50259	-5.70412	-8.72574	-5.86105	-5.94643	-7.25932
KIF3C@hsa-miR-421@7mer-m8	KIF3C	hsa-miR-421	7mer-m8	-2.55686	-2.63648	-1.38175	-2.29982	-1.63171	-2.51511	-2.41452	-1.25823	-2.13576	-2.69793	-1.91481	-1.89699	-0.890083	-2.67858	-1.83586	-2.00632	-1.64734	-1.06098	0.413948	-2.05053	-1.68269	-2.40195	-2.56334	-1.50115	-2.4515	-2.14425	-2.24592	-2.73336	-2.16392	-2.18501	-1.94805	-2.26304	-2.45307	-2.90654	-2.55268	-2.66473	-2.95845	-2.68129	-2.47595	-2.04896
KIF3C@hsa-miR-499a-5p@7mer-m8	KIF3C	hsa-miR-499a-5p	7mer-m8	-3.88748	-5.48989	-6.0333	-4.56272	-3.82617	-5.55855	-7.25932	-4.85566	-4.40703	-6.2994	-4.96797	-5.05433	-3.18689	-4.26166	-4.27964	-5.66979	-4.38529	-5.11352	-2.95845	-7.57355	-4.99327	-5.0826	-5.35277	-5.1889	-5.55855	-5.86105	-5.52155	-5.7466	-8.72574	-6.20416	-6.24835	-5.66979	-7.25932	-5.62904	-5.55855	-8.19331	-5.66979	-5.86105	-8.72574	-5.62904
KIF4A@hsa-miR-223-3p@7mer-m8	KIF4A	hsa-miR-223-3p	7mer-m8	-9.15344	-9.14846	-6.0333	-9.2889	-8.19331	-5.86105	-5.27955	-5.78406	-9.63461	-9.24697	-9.25856	-8.42544	-5.66979	-9.49456	-7.57355	-8.72574	-9.1511	-9.16388	-8.42544	-8.42544	-9.21304	-9.30889	-7.45923	-9.27996	-8.00423	-6.79655	-6.50259	-7.45923	-7.70145	-8.19331	-6.61219	-6.73319	-8.42544	-7.84225	-5.89881	-7.70145	-8.42544	-9.15575	-7.84225	-8.00423
KIF4A@hsa-miR-543@7mer-1a	KIF4A	hsa-miR-543	7mer-1a	-9.15344	-9.14846	-9.29987	-9.2889	-8.19331	-9.22987	-7.70145	-9.16949	-9.63461	-9.24697	-9.25856	-8.42544	-8.42544	-9.49456	-7.57355	-8.72574	-9.1511	-9.16388	-8.42544	-8.42544	-9.21304	-9.30889	-7.45923	-9.27996	-8.00423	-6.79655	-6.50259	-7.45923	-7.70145	-8.19331	-6.61219	-6.73319	-8.42544	-7.84225	-7.45923	-7.70145	-8.42544	-9.15575	-7.84225	-8.00423
KIF5A@hsa-miR-103a-3p@8mer	KIF5A	hsa-miR-103a-3p	8mer	-6.34822	-9.15671	-8.19331	-8.19331	-7.25932	-8.72574	-6.93532	-6.93532	-7.84225	-5.94643	-7.25932	-6.61219	-6.93532	-7.1711	-7.35519	-7.57355	-7.57355	-6.93532	-6.39737	-7.1711	-7.25932	-8.19331	-8.42544	-9.17481	-8.42544	-7.57355	-6.34822	-8.19331	-8.19331	-8.19331	-6.45071	-7.84225	-7.25932	-8.42544	-6.55635	-8.19331	-8.42544	-7.57355	-8.00423	-7.08742
KIF5A@hsa-miR-106b-5p@7mer-m8	KIF5A	hsa-miR-106b-5p	7mer-m8	-6.34822	-5.89881	-8.19331	-8.19331	-7.25932	-8.72574	-6.93532	-6.93532	-7.84225	-5.94643	-7.25932	-6.61219	-6.93532	-7.1711	-7.35519	-7.57355	-7.57355	-5.11352	-6.39737	-7.1711	-7.25932	-8.19331	-8.42544	-9.17481	-8.42544	-7.57355	-6.34822	-8.19331	-8.19331	-8.19331	-6.45071	-7.84225	-7.25932	-8.42544	-6.55635	-8.19331	-8.42544	-7.57355	-8.00423	-7.08742
KIF5A@hsa-miR-124-3p.2@7mer-1a	KIF5A	hsa-miR-124-3p.2	7mer-1a	-6.34822	-9.15671	-8.19331	-8.19331	-7.25932	-8.72574	-6.93532	-6.93532	-7.84225	-5.94643	-7.25932	-6.61219	-6.93532	-7.1711	-7.35519	-7.57355	-7.57355	-5.11352	-6.39737	-7.1711	-5.78406	-8.19331	-8.42544	-5.0826	-8.42544	-7.57355	-5.52155	-8.19331	-8.19331	-8.19331	-6.45071	-7.84225	-7.25932	-8.42544	-5.89881	-8.19331	-8.42544	-7.57355	-5.94643	-7.08742
KIF5A@hsa-miR-1251-5p@7mer-m8	KIF5A	hsa-miR-1251-5p	7mer-m8	-6.34822	-9.15671	-8.19331	-8.19331	-7.25932	-8.72574	-6.93532	-6.93532	-7.84225	-5.94643	-7.25932	-6.61219	-6.93532	-7.1711	-7.35519	-7.57355	-7.57355	-6.93532	-6.39737	-7.1711	-7.25932	-8.19331	-8.42544	-9.17481	-8.42544	-7.57355	-6.34822	-8.19331	-8.19331	-8.19331	-6.45071	-7.84225	-7.25932	-8.42544	-6.55635	-8.19331	-8.42544	-7.57355	-8.00423	-7.08742
KIF5A@hsa-miR-1271-5p@7mer-1a	KIF5A	hsa-miR-1271-5p	7mer-1a	-6.34822	-9.15671	-8.19331	-8.19331	-7.25932	-8.72574	-6.93532	-6.93532	-7.84225	-5.94643	-7.25932	-6.61219	-6.93532	-7.1711	-7.35519	-7.57355	-7.57355	-5.11352	-6.39737	-7.1711	-7.25932	-8.19331	-8.42544	-9.17481	-8.42544	-7.57355	-6.34822	-8.19331	-8.19331	-8.19331	-6.45071	-7.84225	-7.25932	-8.42544	-6.55635	-8.19331	-8.42544	-7.57355	-8.00423	-7.08742
KIF5A@hsa-miR-140-3p.1@7mer-m8	KIF5A	hsa-miR-140-3p.1	7mer-m8	-6.34822	-5.48989	-6.0333	-8.19331	-7.25932	-5.55855	-6.93532	-4.88392	-5.11352	-4.36408	-7.25932	-5.52155	-6.93532	-7.1711	-7.35519	-2.34032	-7.57355	-6.93532	-6.39737	-7.1711	-4.80272	-4.80272	-4.49689	-4.16489	-4.63314	-5.0826	-5.32188	-6.0333	-5.35277	-8.19331	-5.156	-5.66979	-5.27955	-4.47618	-5.38854	-5.35277	-6.16144	-5.22205	-5.05433	-4.94146
KIF5A@hsa-miR-140-3p.2@7mer-m8	KIF5A	hsa-miR-140-3p.2	7mer-m8	-6.34822	-5.48989	-6.0333	-8.19331	-7.25932	-5.55855	-6.93532	-4.88392	-5.11352	-4.36408	-7.25932	-5.52155	-6.93532	-7.1711	-7.35519	-2.40056	-7.57355	-6.93532	-6.39737	-7.1711	-4.88392	-4.91062	-4.47618	-4.16489	-4.63314	-5.35277	-5.32188	-5.42625	-5.35277	-8.19331	-5.156	-5.89881	-5.27955	-4.47618	-5.38854	-4.85566	-6.16144	-5.22205	-5.05433	-4.94146
KIF5A@hsa-miR-149-5p@7mer-m8	KIF5A	hsa-miR-149-5p	7mer-m8	-6.34822	-9.15671	-8.19331	-8.19331	-7.25932	-8.72574	-6.93532	-6.93532	-7.84225	-5.94643	-7.25932	-6.61219	-6.93532	-7.1711	-7.35519	-7.57355	-7.57355	-6.93532	-6.39737	-7.1711	-7.25932	-8.19331	-8.42544	-9.17481	-8.42544	-7.57355	-6.34822	-8.19331	-8.19331	-8.19331	-6.45071	-7.84225	-7.25932	-8.42544	-6.55635	-8.19331	-8.42544	-7.57355	-8.00423	-7.08742
KIF5A@hsa-miR-16-5p@8mer	KIF5A	hsa-miR-16-5p	8mer	-6.34822	-9.15671	-8.19331	-8.19331	-7.25932	-8.72574	-6.93532	-6.93532	-7.84225	-5.94643	-7.25932	-6.61219	-6.93532	-7.1711	-7.35519	-7.57355	-7.57355	-6.93532	-6.39737	-7.1711	-7.25932	-8.19331	-8.42544	-9.17481	-8.42544	-7.57355	-6.34822	-8.19331	-8.19331	-8.19331	-6.45071	-7.84225	-7.25932	-8.42544	-6.55635	-8.19331	-8.42544	-7.57355	-8.00423	-7.08742
KIF5A@hsa-miR-182-5p@7mer-1a	KIF5A	hsa-miR-182-5p	7mer-1a	-6.34822	-9.15671	-8.19331	-8.19331	-7.25932	-8.72574	-6.93532	-6.93532	-7.84225	-5.94643	-7.25932	-6.61219	-6.93532	-7.1711	-7.35519	-4.4275	-7.57355	-5.11352	-6.39737	-7.1711	-7.25932	-5.82058	-5.52155	-9.17481	-6.16144	-7.57355	-6.34822	-8.19331	-8.19331	-8.19331	-6.45071	-7.84225	-7.25932	-5.5938	-6.55635	-8.19331	-8.42544	-7.57355	-8.00423	-5.42625
KIF5A@hsa-miR-29a-3p@8mer	KIF5A	hsa-miR-29a-3p	8mer	-6.34822	-9.15671	-8.19331	-8.19331	-7.25932	-8.72574	-6.93532	-6.93532	-7.84225	-5.94643	-7.25932	-6.61219	-6.93532	-7.1711	-7.35519	-7.57355	-7.57355	-6.93532	-6.39737	-7.1711	-7.25932	-8.19331	-8.42544	-9.17481	-8.42544	-7.57355	-6.34822	-8.19331	-8.19331	-8.19331	-6.45071	-7.84225	-7.25932	-8.42544	-6.55635	-8.19331	-8.42544	-7.57355	-8.00423	-7.08742
KIF5A@hsa-miR-329-3p@7mer-1a	KIF5A	hsa-miR-329-3p	7mer-1a	-6.34822	-9.15671	-8.19331	-8.19331	-7.25932	-8.72574	-6.93532	-6.93532	-7.84225	-5.94643	-7.25932	-6.61219	-6.93532	-7.1711	-7.35519	-5.156	-7.57355	-6.93532	-6.39737	-7.1711	-5.78406	-8.19331	-8.42544	-5.32188	-6.16144	-7.57355	-6.34822	-8.19331	-8.19331	-8.19331	-6.45071	-5.98611	-7.25932	-8.42544	-6.55635	-8.19331	-8.42544	-5.86105	-8.00423	-5.42625
KIF5A@hsa-miR-361-5p@7mer-m8	KIF5A	hsa-miR-361-5p	7mer-m8	-6.34822	-5.11352	-6.0333	-5.25104	-7.25932	-5.55855	-6.93532	-5.62904	-5.11352	-3.38409	-7.25932	-6.61219	-4.16489	-7.1711	-4.94146	-4.73168	-5.35277	-3.32492	-6.39737	-4.00368	-7.25932	-4.80272	-4.58454	-9.17481	-4.88392	-5.22205	-4.2245	-5.48989	-5.5938	-5.86105	-5.11352	-5.66979	-5.156	-4.60923	-4.70379	-6.24835	-6.16144	-7.57355	-5.94643	-7.08742
KIF5A@hsa-miR-455-3p.1@7mer-1a	KIF5A	hsa-miR-455-3p.1	7mer-1a	-6.34822	-9.15671	-8.19331	-8.19331	-7.25932	-8.72574	-6.93532	-6.93532	-7.84225	-5.94643	-7.25932	-6.61219	-6.93532	-7.1711	-7.35519	-7.57355	-7.57355	-6.93532	-6.39737	-7.1711	-7.25932	-8.19331	-5.52155	-9.17481	-8.42544	-7.57355	-6.34822	-8.19331	-8.19331	-8.19331	-6.45071	-7.84225	-7.25932	-8.42544	-5.89881	-8.19331	-8.42544	-7.57355	-8.00423	-7.08742
KIF5A@hsa-miR-503-5p@7mer-1a	KIF5A	hsa-miR-503-5p	7mer-1a	-6.34822	-9.15671	-8.19331	-8.19331	-7.25932	-8.72574	-6.93532	-6.93532	-7.84225	-5.94643	-7.25932	-6.61219	-6.93532	-7.1711	-7.35519	-7.57355	-7.57355	-6.93532	-6.39737	-7.1711	-7.25932	-8.19331	-8.42544	-9.17481	-8.42544	-7.57355	-6.34822	-8.19331	-8.19331	-8.19331	-6.45071	-7.84225	-7.25932	-8.42544	-6.55635	-8.19331	-8.42544	-7.57355	-8.00423	-7.08742
KIF5A@hsa-miR-519d-3p@8mer	KIF5A	hsa-miR-519d-3p	8mer	-6.34822	-9.15671	-8.19331	-8.19331	-7.25932	-8.72574	-6.93532	-6.93532	-7.84225	-5.94643	-7.25932	-6.61219	-6.93532	-7.1711	-7.35519	-7.57355	-7.57355	-6.93532	-6.39737	-7.1711	-7.25932	-8.19331	-8.42544	-9.17481	-8.42544	-7.57355	-6.34822	-8.19331	-8.19331	-8.19331	-6.45071	-7.84225	-7.25932	-8.42544	-6.55635	-8.19331	-8.42544	-7.57355	-8.00423	-7.08742
KIF5B@hsa-miR-101-3p.1@8mer	KIF5B	hsa-miR-101-3p.1	8mer	-5.48989	-5.62904	-6.2994	-5.86105	-4.00368	-6.39737	-6.50259	-8.00423	-4.91062	-4.38529	-4.47618	-5.156	-4.83253	-3.90272	-5.55855	-5.98611	-5.98611	-5.11352	-5.05433	-3.88748	-5.70412	-5.55855	-5.52155	-5.27955	-6.67092	-6.11934	-5.94643	-6.20416	-6.0333	-6.16144	-5.52155	-5.94643	-5.89881	-5.89881	-5.66979	-6.61219	-5.94643	-5.7466	-6.2994	-5.11352
KIF5B@hsa-miR-122-5p@8mer	KIF5B	hsa-miR-122-5p	8mer	-5.48989	-6.45071	-6.2994	-5.86105	-3.5103	-6.39737	-6.50259	-8.00423	-6.79655	-6.11934	-5.1889	-5.7466	-8.19331	-5.38854	-5.55855	-5.98611	-5.98611	-6.34822	-5.05433	-5.98611	-6.39737	-6.07864	-7.45923	-5.62904	-6.67092	-6.11934	-5.94643	-6.20416	-6.0333	-6.79655	-7.45923	-6.24835	-5.89881	-5.89881	-7.00887	-6.61219	-6.39737	-5.98611	-5.35277	-5.78406
KIF5B@hsa-miR-1271-5p@7mer-m8	KIF5B	hsa-miR-1271-5p	7mer-m8	-3.08368	-5.11352	-5.7466	-4.88392	-5.70412	-6.39737	-6.50259	-4.94146	-6.79655	-3.71012	-4.47618	-4.78001	-4.83253	-5.38854	-7.35519	-5.98611	-5.98611	-5.11352	-3.76741	-3.32492	-5.70412	-5.27955	-5.52155	-5.62904	-5.89881	-5.86105	-5.32188	-5.5938	-6.0333	-5.98611	-5.52155	-5.94643	-5.70412	-5.42625	-5.66979	-5.82058	-6.39737	-4.65577	-5.55855	-5.78406
KIF5B@hsa-miR-140-3p.1@8mer	KIF5B	hsa-miR-140-3p.1	8mer	-2.26085	-4.83253	-4.20642	-3.37377	-2.76854	-4.85566	-2.41603	-2.97378	-2.94818	-2.08827	-3.27786	-3.35423	-2.31271	-2.4515	-3.14177	-5.156	-4.00368	-3.68127	-2.67296	-3.32492	-4.51931	-4.07448	-4.54217	-2.84315	-4.94146	-4.75768	-3.40494	-4.26166	-4.63314	-4.36408	-4.60923	-5.32188	-4.16489	-4.14623	-3.91868	-5.38854	-4.38529	-3.62684	-3.64052	-2.75559
KIF5B@hsa-miR-142-3p.1@8mer	KIF5B	hsa-miR-142-3p.1	8mer	-5.48989	-6.45071	-6.2994	-5.86105	-5.70412	-6.39737	-5.02207	-8.00423	-6.79655	-6.11934	-5.1889	-7.45923	-8.19331	-5.38854	-7.35519	-5.156	-5.98611	-5.11352	-5.05433	-5.98611	-6.39737	-5.55855	-7.45923	-5.62904	-6.67092	-6.11934	-5.94643	-6.20416	-5.55855	-6.79655	-7.45923	-6.24835	-5.70412	-5.89881	-7.00887	-5.82058	-6.39737	-5.98611	-6.2994	-5.11352
KIF5B@hsa-miR-142-3p.2@7mer-m8	KIF5B	hsa-miR-142-3p.2	7mer-m8	-3.28645	-6.45071	-5.35277	-4.88392	-3.5103	-5.55855	-4.67741	-5.70412	-6.79655	-4.38529	-3.5362	-4.78001	-4.56272	-5.38854	-4.38529	-3.91868	-4.54217	-5.11352	-5.05433	-3.09086	-5.0826	-5.27955	-5.02207	-5.0826	-5.89881	-5.48989	-5.94643	-6.20416	-6.0333	-6.16144	-5.52155	-5.62904	-5.89881	-4.58454	-5.89881	-5.38854	-5.94643	-5.156	-5.55855	-5.78406
KIF5B@hsa-miR-183-5p.2@7mer-1a	KIF5B	hsa-miR-183-5p.2	7mer-1a	-3.71012	-5.11352	-6.2994	-4.88392	-4.00368	-6.39737	-5.02207	-5.70412	-6.79655	-3.39422	-3.88748	-5.02207	-4.56272	-5.38854	-7.35519	-5.156	-4.00368	-5.11352	-4.27964	-5.98611	-5.70412	-5.27955	-7.45923	-5.62904	-6.67092	-6.11934	-5.32188	-5.78406	-5.70412	-5.98611	-5.42625	-6.24835	-5.89881	-5.42625	-7.00887	-6.61219	-6.39737	-5.156	-5.35277	-5.11352
KIF5B@hsa-miR-208a-3p@7mer-1a	KIF5B	hsa-miR-208a-3p	7mer-1a	2.06719	1.99558	2.13306	1.39589	2.19844	1.4534	2.53053	1.72674	2.05856	2.26772	1.87623	2.51034	2.18151	1.82604	1.99037	2.06041	2.14831	1.93936	1.88554	1.50951	1.65754	1.897	2.03468	2.12127	1.96447	2.12519	2.02024	1.59993	1.98864	2.09806	2.10768	1.87457	1.92141	1.73406	1.84761	1.95935	2.00085	2.15465	2.10166	1.86974
KIF5B@hsa-miR-29a-3p@7mer-m8	KIF5B	hsa-miR-29a-3p	7mer-m8	-3.28645	-5.62904	-5.35277	-5.86105	-3.5103	-5.66979	-6.50259	-8.00423	-3.64052	-3.01613	-3.88748	-4.80272	-4.34399	-5.38854	-6.20416	-5.98611	-4.54217	-6.34822	-3.76741	-5.98611	-5.70412	-5.27955	-7.45923	-5.62904	-6.67092	-6.11934	-5.94643	-6.20416	-6.0333	-6.16144	-5.11352	-5.94643	-5.89881	-5.89881	-7.00887	-6.61219	-6.39737	-5.98611	-6.2994	-4.40703
KIF5B@hsa-miR-32-5p@7mer-m8	KIF5B	hsa-miR-32-5p	7mer-m8	-5.48989	-6.45071	-6.2994	-5.86105	-5.70412	-5.66979	-5.02207	-8.00423	-3.8718	-3.71012	-5.1889	-5.156	-4.99327	-3.90272	-5.55855	-5.98611	-5.98611	-4.58454	-5.05433	-3.88748	-5.70412	-5.27955	-7.45923	-4.88392	-5.98611	-6.11934	-5.0826	-6.20416	-5.70412	-6.24835	-7.45923	-5.94643	-5.89881	-5.42625	-5.89881	-5.82058	-5.7466	-5.7466	-6.2994	-5.78406
KIF5B@hsa-miR-499a-5p@7mer-1a	KIF5B	hsa-miR-499a-5p	7mer-1a	1.93454	1.80498	2.27181	1.57547	2.2539	1.52228	2.40615	1.7481	1.96942	2.24791	1.82456	2.77366	2.4907	1.92141	2.0132	1.87129	2.54213	1.91602	1.90669	1.68521	1.76082	2.2501	1.96447	1.82761	2.02576	2.16512	1.89211	1.72674	2.15299	2.11543	2.45791	1.93615	2.34133	1.57313	1.87922	1.50466	2.29838	1.84761	1.93292	2.37363
KIF5C@hsa-miR-103a-3p@8mer	KIF5C	hsa-miR-103a-3p	8mer	-5.89881	-6.61219	-7.45923	-6.34822	-6.11934	-6.39737	-7.25932	-8.00423	-7.00887	-6.50259	-6.07864	-8.00423	-7.57355	-6.24835	-7.35519	-6.45071	-6.34822	-7.25932	-5.78406	-5.98611	-7.08742	-6.39737	-7.1711	-6.50259	-7.1711	-6.34822	-6.67092	-6.73319	-7.00887	-7.45923	-9.15156	-6.55635	-7.25932	-6.24835	-8.00423	-6.93532	-6.93532	-6.73319	-6.86415	-6.2994
KIF5C@hsa-miR-130a-3p@7mer-m8	KIF5C	hsa-miR-130a-3p	7mer-m8	-5.89881	-6.61219	-7.45923	-6.34822	-6.11934	-6.39737	-7.25932	-5.70412	-7.00887	-6.50259	-6.07864	-8.00423	-7.57355	-4.12767	-6.20416	-6.45071	-6.34822	-7.25932	-4.49689	-5.98611	-7.08742	-6.39737	-7.1711	-6.50259	-6.0333	-5.94643	-6.67092	-6.73319	-7.00887	-7.45923	-5.86105	-5.94643	-7.25932	-6.24835	-8.00423	-6.93532	-6.93532	-6.73319	-6.86415	-6.2994
KIF5C@hsa-miR-139-5p@7mer-1a	KIF5C	hsa-miR-139-5p	7mer-1a	-2.19697	-0.198163	-0.717054	-1.34133	-2.38902	-1.2025	-3.17937	-2.46136	-2.36467	-3.09086	-3.2178	-1.23686	-2.04652	-3.08368	-1.33515	-0.149752	-2.4797	-2.33493	-1.51482	-2.0017	-4.26166	-2.90174	-3.91868	-2.39632	-1.21752	-1.34965	-3.2959	-1.81461	-1.94342	-3.2178	-2.17278	-2.83468	-2.45476	-3.31543	-2.83104	-4.73168	-4.29869	-3.49889	-3.14888	-3.2259
KIF5C@hsa-miR-3064-5p@7mer-m8	KIF5C	hsa-miR-3064-5p	7mer-m8	-3.8718	-5.62904	-7.45923	-6.34822	-6.11934	-5.66979	-7.25932	-8.00423	-7.00887	-6.50259	-6.07864	-5.35277	-7.57355	-4.12767	-5.55855	-4.85566	-6.34822	-5.1889	-3.97115	-5.98611	-5.7466	-6.39737	-7.1711	-6.50259	-6.0333	-6.34822	-6.67092	-6.73319	-7.00887	-7.45923	-5.86105	-5.82058	-7.25932	-6.24835	-5.98611	-6.93532	-6.93532	-6.73319	-5.66979	-6.2994
KIF5C@hsa-miR-330-3p@8mer	KIF5C	hsa-miR-330-3p	8mer	-5.89881	-5.11352	-5.1889	-6.34822	-6.11934	-5.55855	-7.25932	-8.00423	-7.00887	-6.50259	-6.07864	-4.78001	-4.94146	-6.24835	-5.55855	-6.45071	-6.34822	-7.25932	-3.97115	-3.88748	-7.08742	-6.39737	-5.32188	-6.50259	-5.89881	-5.94643	-5.35277	-5.52155	-5.4564	-6.55635	-9.15156	-5.94643	-5.62904	-6.24835	-8.00423	-6.93532	-6.93532	-5.86105	-6.86415	-6.2994
KIF5C@hsa-miR-346@7mer-m8	KIF5C	hsa-miR-346	7mer-m8	-5.89881	-5.42625	-5.89881	-6.34822	-6.11934	-6.39737	-7.25932	-8.00423	-7.00887	-6.50259	-6.07864	-8.00423	-7.57355	-6.24835	-7.35519	-6.45071	-6.34822	-7.25932	-4.49689	-5.98611	-7.08742	-6.39737	-7.1711	-6.50259	-6.0333	-6.34822	-6.67092	-6.73319	-7.00887	-7.45923	-5.86105	-6.55635	-7.25932	-6.24835	-8.00423	-6.93532	-6.93532	-6.73319	-6.86415	-6.2994
KIF5C@hsa-miR-383-5p.1@7mer-1a	KIF5C	hsa-miR-383-5p.1	7mer-1a	-2.4668	-0.539597	-1.0934	-2.26766	-2.96342	-1.2025	-3.841	-2.84693	-2.7122	-4.45054	-2.83104	-1.45673	-2.4066	-3.58803	-1.55383	-0.801968	-3.23428	-3.07088	-1.15795	-2.67296	-3.2959	-3.49889	-3.52456	-1.5353	-2.14318	-1.45564	-2.69508	-1.9033	-1.75087	-2.78272	-3.2959	-2.74233	-4.12767	-4.47618	-3.46334	-2.92491	-5.38854	-2.3632	-3.49889	-6.2994
KIF5C@hsa-miR-424-5p@8mer	KIF5C	hsa-miR-424-5p	8mer	-5.89881	-6.61219	-7.45923	-6.34822	-6.11934	-6.39737	-7.25932	-8.00423	-7.00887	-6.50259	-6.07864	-8.00423	-7.57355	-6.24835	-7.35519	-6.45071	-6.34822	-7.25932	-5.78406	-5.98611	-7.08742	-6.39737	-7.1711	-6.50259	-7.1711	-6.34822	-6.67092	-6.73319	-7.00887	-7.45923	-9.15156	-6.55635	-7.25932	-6.24835	-8.00423	-6.93532	-6.93532	-6.73319	-6.86415	-6.2994
KIF5C@hsa-miR-455-3p.2@7mer-m8	KIF5C	hsa-miR-455-3p.2	7mer-m8	-5.89881	-4.63314	-5.48989	-6.34822	-6.11934	-5.11352	-7.25932	-8.00423	-4.29869	-3.73795	-6.07864	-5.35277	-7.57355	-6.24835	-4.12767	-4.85566	-6.34822	-7.25932	-3.2019	-5.98611	-5.05433	-5.62904	-5.52155	-6.50259	-7.1711	-5.78406	-6.67092	-5.62904	-5.5938	-7.45923	-5.27955	-5.82058	-7.25932	-6.24835	-8.00423	-6.93532	-6.93532	-5.5938	-5.4564	-6.2994
KIF5C@hsa-miR-494-3p@8mer	KIF5C	hsa-miR-494-3p	8mer	-5.89881	-5.62904	-5.89881	-6.34822	-6.11934	-5.66979	-7.25932	-8.00423	-7.00887	-6.50259	-6.07864	-5.1889	-7.57355	-6.24835	-4.94146	-6.45071	-6.34822	-7.25932	-4.49689	-3.88748	-5.7466	-6.39737	-7.1711	-6.50259	-5.89881	-6.34822	-5.5938	-5.62904	-7.00887	-7.45923	-5.86105	-6.55635	-7.25932	-6.24835	-5.98611	-6.93532	-6.93532	-5.86105	-6.86415	-6.2994
KIF5C@hsa-miR-503-5p@7mer-1a	KIF5C	hsa-miR-503-5p	7mer-1a	-5.89881	-6.61219	-7.45923	-6.34822	-6.11934	-6.39737	-7.25932	-8.00423	-7.00887	-6.50259	-6.07864	-8.00423	-7.57355	-4.12767	-7.35519	-6.45071	-6.34822	-7.25932	-5.78406	-5.98611	-7.08742	-6.39737	-7.1711	-6.50259	-7.1711	-6.34822	-6.67092	-6.73319	-7.00887	-7.45923	-9.15156	-6.55635	-7.25932	-6.24835	-8.00423	-6.93532	-6.93532	-6.73319	-6.86415	-6.2994
KIF5C@hsa-miR-653-5p@8mer	KIF5C	hsa-miR-653-5p	8mer	-2.5926	-0.485881	-1.20762	-2.02117	-2.7122	-1.84784	-2.91106	-3.49889	-2.40353	-3.73795	-3.5103	-1.54408	-1.96288	-2.7902	-1.47577	-0.526941	-2.79756	-2.6339	-1.27402	-2.06298	-2.57422	-4.1087	-3.14888	-4.56272	-1.7137	-2.0875	-2.64146	-1.84606	-2.28427	-3.6678	-2.24707	-2.44635	-4.12767	-4.07448	-3.30472	-4.05592	-4.03895	-2.52244	-3.7964	-4.58454
KIF5C@hsa-miR-9-5p@7mer-1a	KIF5C	hsa-miR-9-5p	7mer-1a	-1.99215	0.745619	0.359548	-0.998867	-1.79486	-0.291392	-1.97555	-2.0296	-1.62479	-3.40494	-2.54047	-0.0666478	-1.20459	-1.7137	-0.22186	0.698883	-2.07188	-1.60947	-0.0477248	-1.33222	-1.46923	-1.75249	-1.79373	-1.62479	-0.360021	-0.39546	-1.89954	-0.536779	-0.168168	-1.78085	-0.560352	-1.73177	-1.17387	-2.10902	-1.84784	-3.14177	-4.12767	-2.21216	-1.60189	-1.92054
KIF6@hsa-miR-155-5p@8mer	KIF6	hsa-miR-155-5p	8mer	-4.24385	-7.08742	-6.50259	-6.07864	-4.88392	-6.67092	-5.66979	-5.86105	-5.52155	-5.1889	-6.20416	-5.70412	-5.52155	-4.56272	-6.39737	-6.50259	-5.7466	-5.32188	-5.1889	-4.65577	-6.39737	-6.61219	-5.7466	-6.73319	-8.19331	-7.08742	-6.11934	-7.35519	-6.61219	-7.45923	-6.20416	-7.84225	-5.98611	-6.73319	-6.20416	-7.57355	-6.79655	-6.55635	-7.70145	-6.11934
KIF6@hsa-miR-224-5p@7mer-m8	KIF6	hsa-miR-224-5p	7mer-m8	-4.24385	-7.08742	-5.7466	-6.07864	-4.88392	-6.67092	-5.66979	-5.86105	-5.52155	-5.1889	-6.20416	-5.70412	-5.52155	-4.56272	-6.39737	-6.50259	-5.7466	-5.32188	-5.1889	-4.65577	-6.39737	-6.61219	-5.7466	-6.73319	-8.19331	-7.08742	-6.11934	-7.35519	-6.61219	-7.45923	-6.20416	-7.84225	-5.98611	-6.73319	-6.20416	-7.57355	-6.79655	-6.55635	-7.70145	-6.11934
KIF6@hsa-miR-326@8mer	KIF6	hsa-miR-326	8mer	-4.24385	-7.08742	-5.7466	-6.07864	-4.88392	-6.67092	-4.94146	-5.86105	-4.51931	-5.1889	-4.78001	-5.70412	-3.69475	-4.56272	-6.39737	-6.50259	-5.7466	-5.32188	-5.1889	-4.65577	-4.96797	-5.66979	-5.02207	-4.88392	-5.52155	-6.0333	-6.11934	-5.98611	-5.70412	-7.45923	-6.20416	-7.84225	-5.82058	-6.73319	-6.20416	-2.09426	-6.79655	-6.55635	-5.89881	-5.156
KIF6@hsa-miR-665@8mer	KIF6	hsa-miR-665	8mer	-4.24385	-7.08742	-6.50259	-6.07864	-4.88392	-5.55855	-4.56272	-5.86105	-4.51931	-5.1889	-6.20416	-5.70412	-2.77607	-4.56272	-6.39737	-6.50259	-5.7466	-5.32188	-5.1889	-4.65577	-6.39737	-5.38854	-5.7466	-6.73319	-6.07864	-5.7466	-6.11934	-5.98611	-6.61219	-7.45923	-6.20416	-7.84225	-5.82058	-5.32188	-6.20416	-7.57355	-6.79655	-6.55635	-7.70145	-6.11934
KIF6@hsa-miR-670-3p@8mer	KIF6	hsa-miR-670-3p	8mer	-4.24385	-7.08742	-6.50259	-6.07864	-4.88392	-6.67092	-5.66979	-5.86105	-3.97115	-5.1889	-6.20416	-5.70412	-4.63314	-4.56272	-6.39737	-6.50259	-5.7466	-5.32188	-5.1889	-4.65577	-5.70412	-6.61219	-5.7466	-6.73319	-8.19331	-5.86105	-6.11934	-7.35519	-6.61219	-6.55635	-5.4564	-7.84225	-5.98611	-6.73319	-6.20416	-7.57355	-6.79655	-6.55635	-7.70145	-6.11934
KIF6@hsa-miR-877-5p@8mer	KIF6	hsa-miR-877-5p	8mer	-4.24385	-7.08742	-6.50259	-6.07864	-4.88392	-6.67092	-5.66979	-5.86105	-5.52155	-5.1889	-6.20416	-5.70412	-5.52155	-4.56272	-6.39737	-6.50259	-5.7466	-5.32188	-5.1889	-4.65577	-6.39737	-6.61219	-5.7466	-6.73319	-8.19331	-7.08742	-6.11934	-7.35519	-6.61219	-7.45923	-6.20416	-7.84225	-5.98611	-6.73319	-6.20416	-7.57355	-6.79655	-6.55635	-7.70145	-6.11934
KIF7@hsa-miR-448@8mer	KIF7	hsa-miR-448	8mer	-8.42544	-8.00423	-9.25932	-9.2801	-8.19331	-9.25089	-6.61219	-8.72574	-9.49337	-9.14633	-9.23914	-6.86415	-7.70145	-9.30892	-7.57355	-8.72574	-8.72574	-8.19331	-8.42544	-8.72574	-7.70145	-9.34163	-5.70412	-9.17603	-7.57355	-6.34822	-5.94643	-6.73319	-6.73319	-8.19331	-6.20416	-6.45071	-8.19331	-7.70145	-6.34822	-7.57355	-7.57355	-8.42544	-7.70145	-8.19331
KIFAP3@hsa-miR-145-5p@7mer-1a	KIFAP3	hsa-miR-145-5p	7mer-1a	-6.93532	-6.39737	-8.19331	-6.86415	-8.00423	-5.7466	-6.45071	-9.217	-9.40332	-8.42544	-5.52155	-9.14704	-5.94643	-7.57355	-7.84225	-6.16144	-7.35519	-7.84225	-6.20416	-7.84225	-6.50259	-7.35519	-6.24835	-5.86105	-6.45071	-6.07864	-5.82058	-6.16144	-5.98611	-6.86415	-6.61219	-6.07864	-8.19331	-5.89881	-7.08742	-6.39737	-6.39737	-6.0333	-5.52155	-7.08742
KIFC1@hsa-miR-599@7mer-1a	KIFC1	hsa-miR-599	7mer-1a	-4.70379	-6.45071	-8.19331	-8.42544	-7.70145	-8.72574	-5.32188	-7.70145	-9.17338	-4.67741	-6.0333	-6.39737	-8.42544	-5.98611	-6.79655	-7.57355	-6.55635	-5.62904	-5.82058	-7.1711	-8.00423	-9.26893	-5.5938	-7.00887	-6.39737	-6.07864	-5.7466	-6.45071	-5.94643	-7.57355	-6.07864	-6.07864	-7.00887	-5.94643	-6.0333	-6.45071	-6.34822	-9.14816	-6.61219	-7.25932
KIFC2@hsa-miR-370-3p@7mer-m8	KIFC2	hsa-miR-370-3p	7mer-m8	-7.84225	-8.00423	-9.26453	-9.62539	-9.22982	-9.17031	-6.93532	-8.72574	-9.20613	-9.25843	-9.31137	-5.70412	-5.38854	-9.4596	-6.2994	-9.42264	-9.38667	-7.84225	-9.22903	-9.20669	-5.89881	-9.21582	-5.66979	-6.55635	-7.35519	-7.25932	-6.79655	-6.50259	-8.72574	-9.18628	-5.98611	-8.00423	-6.79655	-9.29569	-6.11934	-8.72574	-8.72574	-7.84225	-9.42507	-9.24004
KIFC3@hsa-miR-377-3p@7mer-m8	KIFC3	hsa-miR-377-3p	7mer-m8	-5.22205	-6.45071	-8.42544	-9.35098	-8.19331	-7.84225	-5.48989	-8.00423	-7.08742	-6.07864	-7.70145	-5.55855	-5.48989	-7.45923	-6.2994	-9.27374	-8.42544	-5.48989	-8.72574	-8.72574	-5.98611	-9.26582	-5.5938	-6.39737	-6.61219	-6.34822	-6.07864	-6.2994	-7.1711	-9.18275	-5.86105	-6.45071	-6.67092	-7.70145	-6.0333	-7.84225	-6.93532	-9.14847	-9.1501	-8.72574
KIN@hsa-miR-101-3p.1@7mer-1a	KIN	hsa-miR-101-3p.1	7mer-1a	-3.02782	-5.42625	-5.48989	-6.73319	-2.71831	-5.66979	-4.73168	-4.47618	-3.52456	-2.77927	-3.17937	-5.27955	-2.88062	-4.18604	-3.97115	-4.54217	-4.1087	-3.82617	-3.97115	-3.35423	-4.65577	-4.80272	-4.58454	-6.86415	-4.91062	-5.48989	-4.47618	-5.1889	-5.5938	-5.5938	-4.85566	-4.99327	-5.52155	-3.38409	-4.38529	-4.80272	-5.25104	-5.1889	-5.35277	-3.73795
KIN@hsa-miR-101-3p.2@7mer-m8	KIN	hsa-miR-101-3p.2	7mer-m8	-3.18689	-5.11352	-5.27955	-4.73168	-3.27786	-6.67092	-3.82617	-3.68127	-5.11352	-2.77927	-4.03895	-5.27955	-3.04674	-2.93438	-4.36408	-3.90272	-4.1087	-3.6678	-3.56054	-3.88748	-4.96797	-4.56272	-4.26166	-4.70379	-4.91062	-4.70379	-5.25104	-5.35277	-5.4564	-5.82058	-5.42625	-5.4564	-7.35519	-4.14623	-5.02207	-7.57355	-5.25104	-5.1889	-5.4564	-4.45054
KIN@hsa-miR-144-3p@7mer-1a	KIN	hsa-miR-144-3p	7mer-1a	-3.18689	-7.00887	-5.27955	-4.73168	-6.24835	-5.66979	-3.15603	-5.02207	-7.1711	-3.69475	-4.70379	-5.27955	-3.17112	-3.33453	-6.20416	-3.90272	-5.25104	-4.73168	-5.78406	-3.88748	-5.0826	-5.156	-4.65577	-6.86415	-4.70379	-5.66979	-5.38854	-4.88392	-5.25104	-5.5938	-2.70368	-4.99327	-5.78406	-5.48989	-5.7466	-6.11934	-5.25104	-5.86105	-6.93532	-6.61219
KIN@hsa-miR-320a@8mer	KIN	hsa-miR-320a	8mer	-5.82058	-7.00887	-7.70145	-6.73319	-6.24835	-6.67092	-6.86415	-8.00423	-7.1711	-5.94643	-6.0333	-8.00423	-7.57355	-6.2994	-7.35519	-6.73319	-6.39737	-7.70145	-5.78406	-6.0333	-7.45923	-6.86415	-7.84225	-6.86415	-7.25932	-6.79655	-7.57355	-7.00887	-7.57355	-7.45923	-8.42544	-6.93532	-7.35519	-6.50259	-8.00423	-7.57355	-7.25932	-7.35519	-6.93532	-6.61219
KIN@hsa-miR-365a-3p@7mer-1a	KIN	hsa-miR-365a-3p	7mer-1a	-5.82058	-7.00887	-7.70145	-6.73319	-6.24835	-6.67092	-6.86415	-8.00423	-7.1711	-5.94643	-6.0333	-5.89881	-7.57355	-6.2994	-7.35519	-6.73319	-6.39737	-7.70145	-5.78406	-6.0333	-7.45923	-6.86415	-7.84225	-6.86415	-7.25932	-6.79655	-5.66979	-7.00887	-7.57355	-7.45923	-8.42544	-6.93532	-7.35519	-6.50259	-8.00423	-7.57355	-7.25932	-7.35519	-6.93532	-6.61219
KIN@hsa-miR-381-3p@7mer-1a	KIN	hsa-miR-381-3p	7mer-1a	-3.38409	-4.88392	-7.70145	-5.22205	-6.24835	-4.99327	-5.1889	-4.94146	-4.40703	-2.59904	-3.5103	-5.1889	-2.80456	-3.11098	-3.93683	-4.14623	-6.39737	-4.73168	-4.49689	-6.0333	-4.85566	-5.05433	-4.58454	-3.30472	-5.55855	-5.66979	-5.0826	-5.1889	-7.57355	-5.5938	-5.11352	-5.62904	-5.52155	-3.13321	-5.48989	-5.55855	-5.25104	-4.47618	-4.94146	-4.45054
KIN@hsa-miR-532-5p@7mer-m8	KIN	hsa-miR-532-5p	7mer-m8	-5.82058	-7.00887	-7.70145	-6.73319	-6.24835	-6.67092	-6.86415	-8.00423	-7.1711	-5.94643	-6.0333	-8.00423	-7.57355	-6.2994	-7.35519	-6.73319	-6.39737	-7.70145	-5.78406	-6.0333	-7.45923	-6.86415	-7.84225	-6.86415	-7.25932	-6.79655	-7.57355	-7.00887	-7.57355	-7.45923	-8.42544	-6.93532	-7.35519	-6.50259	-8.00423	-7.57355	-7.25932	-5.62904	-6.93532	-6.61219
KIN@hsa-miR-543@8mer	KIN	hsa-miR-543	8mer	-5.82058	-7.00887	-7.70145	-6.73319	-6.24835	-6.67092	-6.86415	-8.00423	-7.1711	-5.94643	-6.0333	-8.00423	-7.57355	-6.2994	-7.35519	-6.73319	-6.39737	-7.70145	-5.78406	-6.0333	-7.45923	-6.86415	-7.84225	-6.86415	-7.25932	-6.79655	-7.57355	-7.00887	-7.57355	-7.45923	-8.42544	-6.93532	-7.35519	-6.50259	-8.00423	-6.11934	-7.25932	-7.35519	-6.93532	-6.61219
KIR2DL4@hsa-miR-1306-5p@8mer	KIR2DL4	hsa-miR-1306-5p	8mer	-7.70145	-8.00423	-9.22314	-9.24132	-8.19331	-9.23469	-6.39737	-8.72574	-9.47506	-7.84225	-9.1874	-6.86415	-8.19331	-9.22759	-7.57355	-8.72574	-8.42544	-7.84225	-7.70145	-8.42544	-8.00423	-9.33457	-5.66979	-9.16872	-7.1711	-6.24835	-5.94643	-6.73319	-6.45071	-8.00423	-6.20416	-6.34822	-8.00423	-7.08742	-6.2994	-7.00887	-7.25932	-8.42544	-7.08742	-8.00423
KIRREL3@hsa-miR-218-5p@7mer-1a	KIRREL3	hsa-miR-218-5p	7mer-1a	-7.00887	-8.00423	-8.72574	-9.34384	-8.19331	-8.72574	-8.00423	-7.70145	-8.19331	-9.16536	-9.15798	-5.7466	-5.38854	-9.18448	-6.2994	-9.26445	-8.72574	-6.61219	-8.72574	-8.72574	-6.07864	-9.15749	-6.61219	-7.00887	-8.19331	-9.15838	-9.16771	-7.70145	-9.24141	-9.28202	-6.11934	-9.17795	-7.35519	-9.32669	-6.2994	-9.15388	-9.22424	-9.15488	-9.39111	-8.72574
KIRREL3@hsa-miR-218-5p@8mer	KIRREL3	hsa-miR-218-5p	8mer	-7.00887	-8.00423	-8.72574	-9.34384	-8.19331	-8.72574	-8.00423	-7.70145	-8.19331	-9.16536	-9.15798	-5.7466	-5.38854	-9.18448	-6.2994	-9.26445	-8.72574	-6.61219	-8.72574	-8.72574	-6.07864	-9.15749	-6.61219	-7.00887	-8.19331	-9.15838	-9.16771	-7.70145	-9.24141	-9.28202	-6.11934	-9.17795	-7.35519	-9.32669	-6.2994	-9.15388	-9.22424	-9.15488	-9.39111	-8.72574
KIRREL3@hsa-miR-22-3p@8mer	KIRREL3	hsa-miR-22-3p	8mer	-7.00887	-8.00423	-8.72574	-9.34384	-8.19331	-8.72574	-8.00423	-7.70145	-8.19331	-9.16536	-9.15798	-5.7466	-5.38854	-9.18448	-6.2994	-9.26445	-8.72574	-6.61219	-8.72574	-8.72574	-6.07864	-9.15749	-6.61219	-7.00887	-8.19331	-9.15838	-9.16771	-7.70145	-9.24141	-9.28202	-6.11934	-9.17795	-7.35519	-9.32669	-6.2994	-9.15388	-6.20416	-9.15488	-9.39111	-7.00887
KIRREL3@hsa-miR-383-5p.1@8mer	KIRREL3	hsa-miR-383-5p.1	8mer	-7.00887	-8.00423	-8.72574	-9.34384	-8.19331	-8.72574	-8.00423	-7.70145	-8.19331	-9.16536	-9.15798	-5.7466	-5.38854	-9.18448	-6.2994	-9.26445	-8.72574	-6.61219	-8.72574	-8.72574	-6.07864	-9.15749	-6.61219	-7.00887	-8.19331	-9.15838	-9.16771	-7.70145	-9.24141	-9.28202	-6.11934	-9.17795	-7.35519	-9.32669	-6.2994	-9.15388	-9.22424	-9.15488	-9.39111	-8.72574
KIRREL@hsa-miR-106b-5p@7mer-m8	KIRREL	hsa-miR-106b-5p	7mer-m8	-2.75873	-5.42625	-5.1889	-4.70379	-5.55855	-5.55855	-4.18604	-4.16489	-6.2994	-3.10405	-3.25058	-4.85566	-4.80272	-3.34461	-5.11352	-6.79655	-5.94643	-4.05592	-3.2259	-5.4564	-4.47618	-4.78001	-4.18604	-3.11758	-4.70379	-5.02207	-4.75768	-4.51931	-4.63314	-5.0826	-4.49689	-4.65577	-5.66979	-4.4275	-5.02207	-4.2245	-5.62904	-4.2245	-4.56272	-3.41584
KIRREL@hsa-miR-124-3p.1@7mer-m8	KIRREL	hsa-miR-124-3p.1	7mer-m8	-3.26875	-5.1889	-5.22205	-5.11352	-3.475	-5.55855	-4.99327	-4.91062	-3.78231	-4.26166	-4.94146	-5.1889	-4.80272	-3.34461	-5.11352	-4.94146	-5.94643	-4.73168	-3.98777	-5.4564	-4.96797	-4.38529	-5.38854	-4.32177	-6.16144	-5.02207	-4.94146	-5.1889	-5.4564	-5.35277	-5.11352	-5.32188	-5.66979	-5.35277	-5.48989	-4.85566	-4.96797	-5.5938	-4.34399	-5.156
KIRREL@hsa-miR-128-3p@8mer	KIRREL	hsa-miR-128-3p	8mer	-2.67858	-4.26166	-5.02207	-3.91868	-4.00368	-4.91062	-3.38409	-3.68127	-6.2994	-3.10405	-3.25058	-2.98425	-4.80272	-3.05854	-3.33453	-3.43845	-5.94643	-4.36408	-2.44796	-3.26875	-3.2178	-3.38409	-3.08368	-1.96509	-2.48495	-4.03895	-2.7523	-3.60123	-3.93683	-3.03365	-3.78231	-3.11758	-3.11098	-6.73319	-2.95276	-2.46873	-4.58454	-4.02312	-3.78231	-2.80112
KIRREL@hsa-miR-133a-3p.1@7mer-1a	KIRREL	hsa-miR-133a-3p.1	7mer-1a	0.746154	0.79011	0.898383	1.51184	-0.577097	1.25022	0.663027	0.731989	-0.972774	-0.0229421	0.886106	1.86828	-0.0540835	0.831116	0.675047	1.11914	0.338397	0.460848	1.09878	-0.845336	2.33575	2.16401	2.02568	2.54496	2.36802	2.42879	2.12267	2.11543	2.16106	2.24087	2.28535	2.30368	2.29448	2.49627	1.24347	2.90517	1.73669	1.70647	2.00965	2.16236
KIRREL@hsa-miR-133a-3p.2@7mer-1a	KIRREL	hsa-miR-133a-3p.2	7mer-1a	-2.80112	-4.67741	-5.0826	-4.29869	-5.55855	-5.4564	-3.2019	-4.16489	-4.67741	-3.61428	-2.83104	-4.1087	-4.27964	-3.05854	-4.56272	-3.43845	-3.97115	-3.82617	-3.03365	-3.7964	-3.75293	-4.29869	-4.65577	-4.32177	-4.29869	-4.54217	-4.75768	-4.45054	-4.83253	-4.51931	-4.36408	-4.36408	-4.38529	-2.77227	-4.51931	-3.32492	-5.1889	-4.56272	-3.5103	-4.99327
KIRREL@hsa-miR-133a-3p.2@7mer-m8	KIRREL	hsa-miR-133a-3p.2	7mer-m8	-0.834115	-0.815069	-0.624353	0.14803	-1.87664	-0.41641	-0.888231	-0.787368	-2.35658	-1.44938	-0.15788	0.382218	-1.28962	-0.226163	-1.05954	-0.434212	-1.13336	-1.01275	-0.47462	-1.96509	0.896599	0.713409	0.148386	0.669248	0.446087	0.743535	0.347427	0.398485	0.661931	0.605371	0.559411	0.731989	0.647065	0.638995	-0.29436	1.00733	0.12921	-0.0919531	0.486695	0.912814
KIRREL@hsa-miR-134-5p@7mer-1a	KIRREL	hsa-miR-134-5p	7mer-1a	-2.91593	-5.1889	-5.4564	-5.11352	-3.10405	-4.91062	-4.18604	-5.02207	-6.2994	-3.32492	-3.00555	-5.1889	-4.80272	-2.73025	-4.18604	-4.54217	-5.05433	-4.36408	-3.58803	-5.4564	-4.09216	-4.70379	-3.91868	-5.11352	-5.22205	-5.52155	-4.75768	-4.75768	-4.99327	-5.5938	-4.94146	-5.0826	-5.52155	-3.78231	-5.22205	-3.32492	-5.38854	-4.99327	-4.78001	-4.75768
KIRREL@hsa-miR-1-3p@7mer-m8	KIRREL	hsa-miR-1-3p	7mer-m8	-4.99327	-8.00423	-5.82058	-5.11352	-5.55855	-5.4564	-6.2994	-5.98611	-6.2994	-5.5938	-4.24385	-4.75768	-5.66979	-3.34461	-5.82058	-5.32188	-5.94643	-4.94146	-4.56272	-5.4564	-5.11352	-5.156	-4.58454	-5.02207	-5.82058	-5.7466	-4.94146	-5.66979	-4.58454	-6.20416	-5.05433	-5.32188	-5.66979	-5.35277	-5.22205	-3.90272	-5.86105	-5.35277	-5.42625	-4.99327
KIRREL@hsa-miR-27a-3p@7mer-m8	KIRREL	hsa-miR-27a-3p	7mer-m8	-1.52981	-1.29749	-1.88346	-1.92182	-2.63648	-1.43347	-0.925213	-1.93563	-2.71511	-1.56597	-1.18116	-2.13871	-2.54861	-1.55221	-1.19243	-1.41441	-1.81565	-1.97844	-1.53685	-2.51099	-1.22443	-1.37597	-0.504661	-1.53328	-0.415569	-0.29283	-0.492056	-0.4411	-0.512534	-0.737133	-0.720287	-0.0780233	-1.22909	-0.308284	-1.52333	0.77241	-0.492056	-0.737133	-0.169711	-1.69987
KIRREL@hsa-miR-29a-3p@7mer-m8	KIRREL	hsa-miR-29a-3p	7mer-m8	-3.6678	-5.42625	-5.0826	-5.11352	-5.55855	-5.55855	-6.2994	-5.98611	-6.2994	-4.26166	-4.94146	-5.1889	-5.66979	-5.02207	-6.67092	-5.32188	-5.05433	-4.94146	-5.86105	-5.4564	-5.32188	-5.4564	-5.156	-5.11352	-6.16144	-5.7466	-5.11352	-5.55855	-5.25104	-5.94643	-5.27955	-5.55855	-5.52155	-5.52155	-5.78406	-4.85566	-6.07864	-5.5938	-5.42625	-5.156
KIRREL@hsa-miR-302e@7mer-m8	KIRREL	hsa-miR-302e	7mer-m8	-1.76559	-1.94542	-2.66224	-1.53135	-2.63648	-2.06063	-2.16888	-2.03811	-3.46334	-2.14044	-1.72834	-1.73436	-2.27581	-1.3463	-1.74627	-1.64476	-2.14701	-3.13321	-1.46535	-2.51099	-1.22443	-0.704514	-0.97689	-0.552053	-0.982368	-0.865961	-0.747203	-0.977682	-1.26533	-0.903549	-0.707499	-0.739667	-0.656079	-0.800317	-2.13956	-0.149074	-1.82343	-0.990635	-0.988153	-1.00617
KIRREL@hsa-miR-339-5p@8mer	KIRREL	hsa-miR-339-5p	8mer	0.784854	1.03873	0.998927	1.74944	-0.435322	1.26276	0.953904	0.606456	-1.06216	0.107086	1.171	1.87308	0.0727749	1.13532	0.637442	1.13063	0.604883	0.432221	1.14604	-0.549003	2.46215	2.36053	2.20819	2.51034	2.52749	2.55976	2.25286	2.20655	2.4633	2.37295	2.29219	2.44457	2.40302	2.63424	1.52347	3.12594	2.07701	1.86974	2.22093	2.48272
KIRREL@hsa-miR-365a-3p@7mer-m8	KIRREL	hsa-miR-365a-3p	7mer-m8	-3.6678	-5.42625	-6.86415	-6.39737	-5.55855	-5.70412	-6.2994	-5.02207	-6.2994	-4.26166	-4.94146	-5.94643	-5.66979	-5.02207	-5.11352	-5.32188	-5.94643	-5.35277	-4.56272	-5.4564	-6.39737	-5.156	-5.02207	-6.73319	-8.19331	-6.0333	-6.16144	-5.66979	-5.5938	-6.16144	-5.1889	-5.98611	-5.82058	-5.35277	-5.78406	-6.20416	-6.07864	-6.86415	-7.84225	-4.99327
KIRREL@hsa-miR-369-3p@7mer-1a	KIRREL	hsa-miR-369-3p	7mer-1a	-4.99327	-8.00423	-6.86415	-6.39737	-5.55855	-6.79655	-6.2994	-5.98611	-6.2994	-5.5938	-6.79655	-5.94643	-5.66979	-5.02207	-6.67092	-6.79655	-5.94643	-5.35277	-5.86105	-5.4564	-6.39737	-6.93532	-5.7466	-6.73319	-8.19331	-7.08742	-6.16144	-6.93532	-6.79655	-7.45923	-6.24835	-8.00423	-6.11934	-6.73319	-6.24835	-7.70145	-7.00887	-6.86415	-7.84225	-6.61219
KIRREL@hsa-miR-374a-5p@7mer-m8	KIRREL	hsa-miR-374a-5p	7mer-m8	-4.99327	-8.00423	-6.86415	-6.39737	-5.55855	-6.79655	-6.2994	-5.98611	-6.2994	-5.5938	-6.79655	-5.94643	-5.66979	-5.02207	-6.67092	-6.79655	-5.94643	-5.35277	-5.86105	-5.4564	-6.39737	-6.93532	-5.7466	-6.73319	-8.19331	-7.08742	-6.16144	-6.93532	-6.79655	-7.45923	-6.24835	-8.00423	-6.11934	-6.73319	-6.24835	-7.70145	-7.00887	-6.86415	-7.84225	-6.61219
KIRREL@hsa-miR-379-3p@7mer-m8	KIRREL	hsa-miR-379-3p	7mer-m8	-3.6678	-5.7466	-5.82058	-4.51931	-5.55855	-5.42625	-4.99327	-5.35277	-6.2994	-3.61428	-4.94146	-4.85566	-3.48621	-3.8718	-5.82058	-5.32188	-5.05433	-5.35277	-3.39422	-5.4564	-4.96797	-4.70379	-5.02207	-3.6678	-4.70379	-6.0333	-5.11352	-5.35277	-4.99327	-5.48989	-4.88392	-4.78001	-4.67741	-5.52155	-5.22205	-4.85566	-5.62904	-4.99327	-5.94643	-5.156
KIRREL@hsa-miR-410-3p@7mer-1a	KIRREL	hsa-miR-410-3p	7mer-1a	-4.99327	-8.00423	-6.86415	-6.39737	-5.55855	-6.79655	-6.2994	-5.98611	-6.2994	-5.5938	-6.79655	-5.94643	-5.66979	-5.02207	-6.67092	-6.79655	-5.94643	-5.35277	-5.86105	-5.4564	-6.39737	-6.93532	-5.7466	-6.73319	-8.19331	-7.08742	-6.16144	-6.93532	-6.79655	-7.45923	-6.24835	-8.00423	-6.11934	-6.73319	-6.24835	-7.70145	-7.00887	-6.86415	-7.84225	-6.61219
KIRREL@hsa-miR-495-3p@7mer-1a	KIRREL	hsa-miR-495-3p	7mer-1a	-2.80112	-5.7466	-5.0826	-5.11352	-5.55855	-5.4564	-3.65497	-5.02207	-6.2994	-5.5938	-3.8718	-4.58454	-4.27964	-3.05854	-4.56272	-4.54217	-4.49689	-4.73168	-2.70368	-5.4564	-5.11352	-4.70379	-4.38529	-4.88392	-5.05433	-5.52155	-5.11352	-5.4564	-5.25104	-5.5938	-5.11352	-4.99327	-5.66979	-5.52155	-4.32177	-4.2245	-4.96797	-5.5938	-5.55855	-6.61219
KIRREL@hsa-miR-520f-3p@7mer-m8	KIRREL	hsa-miR-520f-3p	7mer-m8	-2.91593	-5.11352	-5.02207	-4.70379	-4.00368	-5.25104	-2.55268	-5.02207	-4.67741	-3.61428	-3.62684	-4.1087	-4.80272	-2.5926	-4.18604	-4.14623	-5.05433	-4.94146	-3.2259	-3.26875	-5.32188	-4.70379	-4.38529	-3.88748	-5.22205	-4.03895	-5.11352	-4.88392	-4.63314	-5.5938	-4.60923	-4.78001	-5.82058	-5.05433	-4.02312	-3.32492	-5.38854	-4.88392	-4.34399	-5.156
KIRREL@hsa-miR-665@7mer-m8	KIRREL	hsa-miR-665	7mer-m8	-2.75873	-4.40703	-4.20642	-3.43845	-5.55855	-4.51931	-2.48495	-3.39422	-4.12767	-3.32492	-2.90654	-4.1087	-4.27964	-3.05854	-3.33453	-2.5763	-4.49689	-3.82617	-2.95276	-5.4564	-3.475	-4.2245	-3.85641	-2.89342	-2.81913	-4.34399	-2.35658	-4.40703	-4.58454	-3.69475	-4.36408	-2.80821	-3.2959	-2.94349	-4.2245	-2.64382	-4.73168	-3.2019	-3.02782	-3.41584
KIRREL@hsa-miR-9-5p@8mer	KIRREL	hsa-miR-9-5p	8mer	-1.76559	-1.94542	-1.78187	-2.09081	-3.10405	-1.43347	-1.79148	-1.47866	-2.44992	-1.88346	-1.11329	-0.435602	-2.10638	-2.01213	-1.91787	-1.64476	-2.39919	-1.80625	-1.43873	-2.81913	-0.374605	-0.725589	-0.717054	-0.284331	-0.295549	-0.29283	-0.234265	-0.604916	-0.292541	-0.0493838	-0.321279	-0.0925831	-0.771683	-0.420206	-1.23941	0.0412911	-0.867411	-1.77633	-0.89941	-1.05582
KISS1@hsa-miR-137@7mer-1a	KISS1	hsa-miR-137	7mer-1a	-3.76741	-5.89881	-6.45071	-9.39088	-8.00423	-9.18741	-5.32188	-6.45071	-5.4564	-4.02312	-5.32188	-5.0826	-5.48989	-4.36408	-6.24835	-9.50504	-7.84225	-5.22205	-5.55855	-7.1711	-5.7466	-8.19331	-5.38854	-5.32188	-6.39737	-6.07864	-5.70412	-6.07864	-5.82058	-7.00887	-5.4564	-5.98611	-5.98611	-5.70412	-5.7466	-6.2994	-6.20416	-6.93532	-7.08742	-7.84225
KIT@hsa-miR-101-3p.1@7mer-1a	KIT	hsa-miR-101-3p.1	7mer-1a	-5.7466	-7.84225	-8.00423	-6.93532	-6.39737	-7.00887	-6.61219	-5.70412	-8.19331	-5.5938	-4.67741	-8.42544	-7.70145	-6.79655	-7.35519	-6.86415	-6.73319	-7.84225	-5.78406	-6.24835	-5.27955	-5.78406	-5.156	-7.25932	-5.38854	-7.1711	-5.70412	-6.0333	-8.42544	-6.16144	-8.42544	-8.00423	-8.19331	-5.32188	-5.22205	-6.11934	-5.86105	-7.45923	-5.82058	-6.86415
KIT@hsa-miR-101-3p.2@7mer-m8	KIT	hsa-miR-101-3p.2	7mer-m8	-5.7466	-4.40703	-5.5938	-4.29869	-3.6678	-5.55855	-6.61219	-4.75768	-5.156	-5.5938	-2.20092	-5.94643	-7.70145	-6.79655	-4.94146	-6.86415	-5.32188	-5.1889	-4.54217	-2.95845	-2.38712	-3.39422	-2.6339	-1.76239	-2.5926	-5.32188	-8.42544	-2.77227	-2.43686	-4.91062	-4.78001	-4.16489	-2.87647	-1.74304	-1.47758	-2.4515	-3.14888	-4.14623	-3.81146	-3.71012
KIT@hsa-miR-137@8mer	KIT	hsa-miR-137	8mer	-5.7466	-7.84225	-8.00423	-6.93532	-6.39737	-7.00887	-6.61219	-7.84225	-8.19331	-5.5938	-5.94643	-8.42544	-7.70145	-6.79655	-7.35519	-6.86415	-6.73319	-7.84225	-5.78406	-6.24835	-8.42544	-7.35519	-8.72574	-7.25932	-7.1711	-7.1711	-8.42544	-8.19331	-8.42544	-8.19331	-8.42544	-8.00423	-8.19331	-5.52155	-5.48989	-6.11934	-6.16144	-7.45923	-7.00887	-6.86415
KIT@hsa-miR-142-5p@7mer-m8	KIT	hsa-miR-142-5p	7mer-m8	-5.7466	-7.84225	-8.00423	-6.93532	-6.39737	-7.00887	-6.61219	-7.84225	-8.19331	-5.5938	-5.94643	-8.42544	-7.70145	-6.79655	-7.35519	-6.86415	-6.73319	-7.84225	-5.78406	-6.24835	-8.42544	-7.35519	-8.72574	-7.25932	-7.1711	-7.1711	-8.42544	-8.19331	-8.42544	-8.19331	-8.42544	-8.00423	-8.19331	-6.73319	-8.42544	-7.70145	-7.70145	-7.45923	-7.00887	-6.86415
KIT@hsa-miR-144-3p@7mer-1a	KIT	hsa-miR-144-3p	7mer-1a	-5.7466	-5.70412	-5.5938	-6.93532	-3.6678	-7.00887	-6.61219	-7.84225	-8.19331	-5.5938	-3.01081	-8.42544	-5.5938	-6.79655	-7.35519	-5.38854	-6.73319	-7.84225	-4.54217	-2.95845	-3.14888	-4.40703	-4.51931	-5.32188	-3.9523	-5.7466	-5.27955	-4.24385	-4.91062	-6.16144	-4.94146	-5.66979	-4.91062	-2.34681	-2.78272	-2.73629	-4.18604	-4.75768	-4.05592	-4.32177
KIT@hsa-miR-148a-3p@7mer-m8	KIT	hsa-miR-148a-3p	7mer-m8	-5.7466	-4.91062	-8.00423	-6.93532	-6.39737	-7.00887	-6.61219	-5.32188	-8.19331	-5.5938	-5.94643	-8.42544	-7.70145	-6.79655	-7.35519	-6.86415	-6.73319	-7.84225	-5.78406	-6.24835	-4.85566	-4.99327	-5.35277	-7.25932	-5.38854	-6.0333	-8.42544	-5.42625	-5.35277	-6.20416	-5.27955	-8.00423	-5.52155	-4.16489	-4.03895	-3.88748	-5.66979	-5.22205	-7.00887	-4.58454
KIT@hsa-miR-18a-5p@7mer-m8	KIT	hsa-miR-18a-5p	7mer-m8	-3.85641	-1.44267	-2.73629	-3.09086	-1.08307	-3.5362	-3.72397	-2.49211	-3.07088	-3.10405	0.085036	-3.7964	-4.45054	-2.85901	-2.78272	-3.72397	-6.73319	-2.22046	-3.97115	-1.57594	-0.209259	0.395172	0.872413	-0.918782	0.780296	-1.81243	-1.09857	0.249656	-0.133278	-1.30872	-0.911399	-1.23001	0.783714	1.28239	1.02061	0.934115	0.630174	-1.09371	-1.34795	-0.339869
KIT@hsa-miR-193a-3p@8mer	KIT	hsa-miR-193a-3p	8mer	-5.7466	-4.18604	-5.32188	-4.36408	-4.14623	-7.00887	-5.0826	-3.58803	-4.47618	-3.61428	-1.36616	-5.1889	-7.70145	-6.79655	-6.20416	-4.26166	-6.73319	-7.84225	-5.78406	-3.43845	-1.73914	-1.33925	-1.64068	-0.730478	-1.61918	-4.56272	-3.46334	-1.66665	-1.36144	-3.98777	-4.18604	-3.32492	-1.45523	-0.548411	-0.864549	-1.68313	-2.22546	-2.78272	-2.81913	-2.35792
KIT@hsa-miR-199a-5p@7mer-1a	KIT	hsa-miR-199a-5p	7mer-1a	-3.85641	-4.47618	-5.98611	-6.93532	-6.39737	-5.7466	-6.61219	-5.32188	-8.19331	-5.5938	-3.14177	-2.12828	-7.70145	-6.79655	-7.35519	-5.38854	-6.73319	-4.94146	-5.78406	-6.24835	-3.475	-4.03895	-4.16489	-5.0826	-4.91062	-5.86105	-4.75768	-4.54217	-4.07448	-5.78406	-4.94146	-5.89881	-5.25104	-2.15349	-3.30472	-4.4275	-4.2245	-4.75768	-4.83253	-3.71012
KIT@hsa-miR-19a-3p@7mer-m8	KIT	hsa-miR-19a-3p	7mer-m8	-5.7466	-7.84225	-5.98611	-4.83253	-6.39737	-5.55855	-6.61219	-3.82617	-8.19331	-5.5938	-3.43845	-8.42544	-7.70145	-6.79655	-5.55855	-4.99327	-6.73319	-5.1889	-5.78406	-3.43845	-4.96797	-5.25104	-4.51931	-5.1889	-5.98611	-6.0333	-8.42544	-5.27955	-5.70412	-6.20416	-5.1889	-5.66979	-5.82058	-2.91593	-4.20642	-4.16489	-6.16144	-5.62904	-7.00887	-5.25104
KIT@hsa-miR-218-5p@7mer-m8	KIT	hsa-miR-218-5p	7mer-m8	-5.7466	-7.84225	-5.98611	-6.93532	-6.39737	-7.00887	-6.61219	-7.84225	-8.19331	-5.5938	-2.90654	-8.42544	-7.70145	-6.79655	-7.35519	-5.38854	-6.73319	-7.84225	-4.54217	-6.24835	-3.42725	-4.26166	-5.156	-7.25932	-5.52155	-5.86105	-8.42544	-4.78001	-4.63314	-6.61219	-5.27955	-5.55855	-5.48989	-3.97115	-3.72397	-4.16489	-5.38854	-5.4564	-5.35277	-4.88392
KIT@hsa-miR-222-3p@8mer	KIT	hsa-miR-222-3p	8mer	-5.7466	-7.84225	-8.00423	-6.93532	-6.39737	-7.00887	-6.61219	-7.84225	-8.19331	-5.5938	-5.94643	-8.42544	-7.70145	-6.79655	-7.35519	-6.86415	-6.73319	-7.84225	-5.78406	-6.24835	-8.42544	-7.35519	-8.72574	-7.25932	-7.1711	-7.1711	-8.42544	-8.19331	-8.42544	-8.19331	-8.42544	-8.00423	-8.19331	-6.73319	-5.98611	-5.22205	-7.70145	-7.45923	-7.00887	-6.86415
KIT@hsa-miR-340-5p@7mer-1a	KIT	hsa-miR-340-5p	7mer-1a	-5.7466	-7.84225	-8.00423	-6.93532	-6.39737	-7.00887	-6.61219	-7.84225	-8.19331	-5.5938	-5.94643	-8.42544	-7.70145	-6.79655	-7.35519	-6.86415	-6.73319	-7.84225	-5.78406	-6.24835	-8.42544	-7.35519	-8.72574	-7.25932	-7.1711	-7.1711	-8.42544	-8.19331	-8.42544	-8.19331	-8.42544	-8.00423	-8.19331	-6.73319	-8.42544	-7.70145	-7.70145	-7.45923	-7.00887	-6.86415
KIT@hsa-miR-410-3p@7mer-1a	KIT	hsa-miR-410-3p	7mer-1a	-5.7466	-7.84225	-8.00423	-6.93532	-6.39737	-7.00887	-6.61219	-7.84225	-8.19331	-5.5938	-5.94643	-8.42544	-7.70145	-6.79655	-7.35519	-6.86415	-6.73319	-7.84225	-5.78406	-6.24835	-8.42544	-7.35519	-8.72574	-7.25932	-7.1711	-7.1711	-8.42544	-8.19331	-8.42544	-8.19331	-8.42544	-8.00423	-8.19331	-6.73319	-8.42544	-7.70145	-7.70145	-7.45923	-7.00887	-6.86415
KIT@hsa-miR-452-5p@7mer-m8	KIT	hsa-miR-452-5p	7mer-m8	-2.66224	0.795041	-1.29291	-0.300692	-0.0222736	-1.44267	-2.53263	-0.247181	-2.11515	-2.54861	2.12295	-2.92045	-2.63648	-3.13321	-1.7122	-1.39985	-2.6391	-0.368767	-3.38409	-0.444754	2.96909	2.58844	3.30804	2.8778	3.33673	0.380941	1.17508	2.99669	2.78505	0.77133	1.44402	1.22518	2.71174	4.23796	4.21434	3.58229	2.99319	2.07889	1.91297	0.84796
KIT@hsa-miR-454-3p@7mer-m8	KIT	hsa-miR-454-3p	7mer-m8	-5.7466	-7.84225	-8.00423	-6.93532	-6.39737	-7.00887	-6.61219	-7.84225	-8.19331	-5.5938	-5.94643	-8.42544	-7.70145	-6.79655	-6.20416	-6.86415	-6.73319	-7.84225	-5.78406	-6.24835	-8.42544	-5.78406	-5.55855	-7.25932	-7.1711	-7.1711	-8.42544	-6.0333	-8.42544	-8.19331	-8.42544	-8.00423	-8.19331	-6.73319	-5.48989	-6.11934	-5.86105	-7.45923	-7.00887	-6.86415
KIT@hsa-miR-494-3p@7mer-m8	KIT	hsa-miR-494-3p	7mer-m8	-3.38409	-4.78001	-8.00423	-4.83253	-2.84693	-5.7466	-6.61219	-4.18604	-8.19331	-5.5938	-2.23807	-5.94643	-5.5938	-6.79655	-4.63314	-4.99327	-6.73319	-4.26166	-3.97115	-6.24835	-1.56597	-1.95292	-2.2584	-2.86346	-2.55491	-5.35277	-3.82617	-3.00555	-2.15262	-4.65577	-4.27964	-4.12767	-2.05131	-0.762972	-0.791311	-2.25032	-3.68127	-4.2245	-4.65577	-3.43845
KIT@hsa-miR-505-3p.1@8mer	KIT	hsa-miR-505-3p.1	8mer	-5.7466	-4.27964	-5.5938	-4.63314	-3.01081	-5.55855	-6.61219	-4.47618	-8.19331	-5.5938	-1.78937	-5.05433	-7.70145	-6.79655	-6.20416	-6.86415	-6.73319	-4.73168	-5.78406	-2.82676	-1.91989	-2.21411	-0.881356	-2.36942	-1.1973	-5.35277	-2.7523	-1.76722	-2.68129	-4.09216	-3.14177	-3.97115	-1.63345	-0.781542	-0.875604	-1.34434	-1.85385	-3.81146	-3.42725	-3.43845
KITLG@hsa-miR-101-3p.1@7mer-1a	KITLG	hsa-miR-101-3p.1	7mer-1a	-3.6678	-4.05592	-5.70412	-5.4564	-2.68676	-5.52155	-4.56272	-3.82617	-3.7964	-4.32177	-2.5763	-5.05433	-5.48989	-4.56272	-4.88392	-4.07448	-3.30472	-5.70412	-4.2245	-5.11352	-5.27955	-5.22205	-6.20416	-5.27955	-5.98611	-5.4564	-5.32188	-5.7466	-5.66979	-6.16144	-5.11352	-5.94643	-5.82058	-5.38854	-5.5938	-5.35277	-5.66979	-5.42625	-5.35277	-4.99327
KITLG@hsa-miR-101-3p.2@7mer-m8	KITLG	hsa-miR-101-3p.2	7mer-m8	-0.663518	0.834289	-2.18306	-1.1973	0.990838	-0.0346898	-1.3941	0.574774	0.479721	-0.567792	1.34757	-0.61027	-1.80347	-1.62822	-0.578504	0.56137	0.140154	-0.536494	-1.76771	-2.21017	-0.608939	-2.11173	-1.72727	-0.625977	-0.92805	-0.727228	-1.23311	-0.745626	-1.0931	-5.35277	-1.1165	-1.17233	-1.46011	-1.73226	-2.08081	-2.42084	-2.25273	-1.13533	-1.36245	-1.96778
KITLG@hsa-miR-128-3p@7mer-1a	KITLG	hsa-miR-128-3p	7mer-1a	0.197542	2.29998	-0.634371	-0.436164	2.07275	1.38023	-0.375499	1.81704	2.01325	0.613104	2.43034	0.833552	-0.985637	-1.2423	0.654218	1.61527	1.33875	0.516357	-0.866859	-1.41805	0.452926	-0.237214	-0.55345	-0.590337	0.132197	-0.065638	0.19714	0.579819	0.0305664	-0.298557	0.17353	0.295662	0.0474023	-0.537315	-0.755136	-0.702876	-1.28436	0.466178	-0.0929055	-4.56272
KITLG@hsa-miR-132-3p@7mer-1a	KITLG	hsa-miR-132-3p	7mer-1a	-1.28724	0.315944	-2.83104	-3.31543	0.702255	-0.901356	-2.19505	-0.295261	-0.0544067	-0.993335	0.309408	-1.09371	-2.08257	-2.2584	-1.04321	-0.140393	-0.574111	-1.75721	-2.17667	-2.37078	-2.00917	-1.95883	-3.42725	-2.69229	-1.81966	-2.20092	-2.15071	-1.88277	-2.87204	-2.37708	-1.95812	-1.64914	-2.30593	-2.48851	-2.35092	-2.92045	-3.41584	-1.92637	-2.56128	-3.2019
KITLG@hsa-miR-142-5p@7mer-m8	KITLG	hsa-miR-142-5p	7mer-m8	-4.99327	-6.16144	-6.20416	-5.4564	-5.25104	-6.16144	-6.2994	-6.61219	-6.39737	-5.82058	-5.1889	-6.86415	-7.57355	-4.56272	-7.00887	-5.82058	-5.7466	-5.70412	-4.96797	-5.11352	-6.20416	-5.89881	-6.20416	-5.38854	-6.61219	-6.11934	-5.86105	-6.16144	-6.0333	-6.73319	-7.35519	-6.24835	-6.45071	-5.66979	-6.55635	-6.50259	-6.34822	-5.89881	-6.20416	-5.48989
KITLG@hsa-miR-144-3p@8mer	KITLG	hsa-miR-144-3p	8mer	-1.04093	0.767505	-2.54241	-3.31543	0.796179	-0.295549	-1.92514	0.299285	0.556432	-0.397538	0.844398	-0.428413	-1.92767	-2.11947	-0.740508	0.0198429	0.102963	-1.04785	-1.76771	-2.46873	-1.46087	-2.23598	-2.56979	-3.03959	-1.81966	-1.51873	-1.26404	-1.06917	-2.99532	-1.75395	-1.4313	-1.55862	-1.74683	-2.19192	-2.2987	-2.42084	-2.85471	-1.3197	-2.07679	-2.32187
KITLG@hsa-miR-181a-5p@8mer	KITLG	hsa-miR-181a-5p	8mer	-3.6678	-5.32188	-6.20416	-5.4564	-3.88748	-5.52155	-6.2994	-4.96797	-3.7964	-4.32177	-3.8718	-6.86415	-7.57355	-4.56272	-7.00887	-5.82058	-4.27964	-4.78001	-4.96797	-5.11352	-5.70412	-5.55855	-5.4564	-5.38854	-5.98611	-6.11934	-5.86105	-5.7466	-6.0333	-6.73319	-7.35519	-6.24835	-6.45071	-5.66979	-5.89881	-6.50259	-6.34822	-5.89881	-6.20416	-5.48989
KITLG@hsa-miR-194-5p@7mer-m8	KITLG	hsa-miR-194-5p	7mer-m8	-3.26875	-3.88748	-6.20416	-4.51931	-2.58785	-5.38854	-4.99327	-3.6678	-2.86346	-3.1256	-3.27786	-4.78001	-4.94146	-3.23428	-3.97115	-3.2259	-3.10405	-4.78001	-4.96797	-5.11352	-4.88392	-5.55855	-5.02207	-5.05433	-5.62904	-5.4564	-5.0826	-5.38854	-5.48989	-5.82058	-5.52155	-5.70412	-5.82058	-5.05433	-5.02207	-5.82058	-6.34822	-5.156	-5.55855	-5.48989
KITLG@hsa-miR-23a-3p@7mer-m8	KITLG	hsa-miR-23a-3p	7mer-m8	-0.500982	1.97106	-0.858298	-1.286	1.92299	0.863445	-0.517853	1.33602	1.66409	0.327801	1.81102	1.00587	-1.18399	-0.944567	0.354305	0.695093	1.66282	-0.114305	-2.12828	-1.29228	-0.0952182	-0.328466	-0.699585	-3.25058	-0.38191	-0.292541	0.0498942	0.0219634	-0.487294	-0.0619041	0.0116431	0.00993656	-0.167547	-1.41805	-1.18674	-1.32233	-0.528882	-1.13533	-1.16317	-0.56671
KITLG@hsa-miR-27b-3p@8mer	KITLG	hsa-miR-27b-3p	8mer	-3.6678	-5.32188	-5.70412	-5.4564	-2.81192	-6.16144	-4.99327	-4.96797	-3.54782	-4.32177	-3.5362	-5.5938	-4.94146	-4.56272	-4.88392	-5.156	-3.5103	-5.05433	-4.96797	-5.11352	-5.70412	-5.89881	-5.4564	-5.38854	-5.62904	-5.86105	-5.32188	-5.48989	-5.66979	-6.73319	-5.86105	-5.42625	-6.45071	-5.66979	-5.11352	-5.35277	-6.34822	-5.70412	-5.35277	-5.48989
KITLG@hsa-miR-320a@8mer	KITLG	hsa-miR-320a	8mer	-3.6678	-5.62904	-6.20416	-5.4564	-5.25104	-6.16144	-6.2994	-6.61219	-4.18604	-5.82058	-4.47618	-6.86415	-7.57355	-4.56272	-4.88392	-5.82058	-4.96797	-5.70412	-4.96797	-5.11352	-6.20416	-5.89881	-6.20416	-5.38854	-6.61219	-6.11934	-5.86105	-6.16144	-6.0333	-6.73319	-7.35519	-6.24835	-6.45071	-5.66979	-6.55635	-6.50259	-6.34822	-5.89881	-6.20416	-5.48989
KITLG@hsa-miR-323a-3p@7mer-1a	KITLG	hsa-miR-323a-3p	7mer-1a	-2.6339	-2.09324	-5.05433	-4.80272	-1.76293	-3.841	-4.99327	-2.00704	-1.91036	-2.31399	-2.05584	-2.7902	-3.65497	-2.96342	-3.6678	-2.29571	-2.38556	-3.1256	-2.90654	-5.11352	-4.38529	-4.73168	-4.67741	-5.27955	-5.62904	-5.4564	-4.88392	-4.94146	-5.35277	-4.1087	-4.83253	-5.62904	-4.83253	-4.47618	-5.5938	-5.82058	-5.38854	-4.85566	-6.20416	-4.56272
KITLG@hsa-miR-34c-5p@8mer	KITLG	hsa-miR-34c-5p	8mer	-2.91593	-5.11352	-5.70412	-5.4564	-3.38409	-5.42625	-6.2994	-4.85566	-4.18604	-2.96886	-3.27786	-5.22205	-5.48989	-3.68127	-4.27964	-4.07448	-3.8718	-5.05433	-4.96797	-5.11352	-5.0826	-4.80272	-6.20416	-5.38854	-5.98611	-5.86105	-5.86105	-5.7466	-6.0333	-6.20416	-5.42625	-5.32188	-5.82058	-5.38854	-5.5938	-6.50259	-5.66979	-5.70412	-5.35277	-5.48989
KITLG@hsa-miR-505-3p.2@8mer	KITLG	hsa-miR-505-3p.2	8mer	-4.99327	-5.62904	-5.70412	-5.4564	-5.25104	-5.42625	-4.99327	-5.1889	-4.18604	-3.65497	-3.27786	-5.22205	-5.48989	-4.56272	-5.42625	-5.156	-5.7466	-4.56272	-4.96797	-5.11352	-4.80272	-5.55855	-6.20416	-5.38854	-6.61219	-6.11934	-5.86105	-5.55855	-6.0333	-6.20416	-5.52155	-6.24835	-5.70412	-5.38854	-5.89881	-6.50259	-5.66979	-5.89881	-5.55855	-4.99327
KITLG@hsa-miR-668-3p@8mer	KITLG	hsa-miR-668-3p	8mer	-0.538738	1.38701	-1.65539	-1.24261	1.59497	0.36932	-1.55862	0.969711	1.11014	-0.0777039	1.40009	0.331795	-1.52528	-1.77971	-0.138456	0.813582	0.889243	-0.198821	-1.9192	-2.09676	-0.0733237	-1.07591	-1.24261	-2.18207	-1.05553	-0.206781	-0.399884	-0.244025	-0.918254	-0.588935	-0.52367	-0.617543	-1.07059	-1.86337	-1.49775	-1.26341	-1.28436	-0.613944	-1.43766	-1.59657
KITLG@hsa-miR-9-5p@8mer	KITLG	hsa-miR-9-5p	8mer	-0.612006	1.29605	-1.69073	-1.1189	1.04666	0.28006	-1.46087	0.75107	1.03592	-0.208014	1.37019	0.181224	-1.46428	-1.31207	-0.446186	0.374087	0.624815	-0.447622	-1.85498	-2.57422	-0.323644	-1.12753	-1.91155	-2.61184	-0.871364	-1.35751	-0.721645	-0.232172	-0.918254	-0.938163	-1.04757	-0.845595	-0.865686	-1.82018	-1.70922	-1.94408	-1.90073	-0.6571	-1.12697	-1.96778
KLB@hsa-miR-186-5p@7mer-m8	KLB	hsa-miR-186-5p	7mer-m8	-5.7466	-7.70145	-7.57355	-6.79655	-6.20416	-6.67092	-6.67092	-7.57355	-7.84225	-5.78406	-6.0333	-7.57355	-7.25932	-6.34822	-7.1711	-6.86415	-6.34822	-7.45923	-5.5938	-5.98611	-8.00423	-7.25932	-8.19331	-8.00423	-7.35519	-7.00887	-8.00423	-7.84225	-7.84225	-7.57355	-7.57355	-7.00887	-7.45923	-6.73319	-7.70145	-7.70145	-7.57355	-7.35519	-7.08742	-6.73319
KLB@hsa-miR-505-3p.1@8mer	KLB	hsa-miR-505-3p.1	8mer	-5.7466	-5.70412	-7.57355	-6.79655	-6.20416	-6.67092	-6.67092	-5.70412	-7.84225	-5.78406	-6.0333	-5.78406	-7.25932	-6.34822	-7.1711	-5.38854	-5.22205	-7.45923	-5.5938	-5.98611	-5.55855	-5.70412	-8.19331	-8.00423	-6.0333	-5.70412	-5.0826	-5.7466	-7.84225	-6.16144	-5.52155	-5.32188	-7.45923	-6.73319	-5.94643	-7.70145	-7.57355	-5.86105	-7.08742	-6.73319
KLB@hsa-miR-505-3p.2@7mer-m8	KLB	hsa-miR-505-3p.2	7mer-m8	-3.01081	-5.70412	-4.75768	-5.22205	-6.20416	-5.22205	-4.26166	-7.57355	-5.11352	-4.29869	-6.0333	-2.49943	-4.91062	-3.6678	-6.16144	-4.58454	-6.34822	-5.1889	-3.97115	-3.88748	-3.23428	-2.02043	-4.49689	-5.32188	-4.94146	-1.31871	0.349097	-1.36416	-3.23428	-0.488991	-2.23702	-0.498717	-2.44471	-5.48989	-5.94643	-5.22205	-2.23807	-3.60123	-2.45642	-1.47164
KLB@hsa-miR-542-3p@7mer-m8	KLB	hsa-miR-542-3p	7mer-m8	-3.01081	-5.42625	-4.60923	-6.79655	-3.61428	-5.42625	-3.26875	-5.27955	-5.11352	-4.29869	-4.00368	-2.44635	-4.03895	-3.1256	-7.1711	-4.24385	-5.22205	-4.24385	-3.54782	-3.88748	-3.23428	-1.4616	-3.30472	-2.43529	-5.22205	-0.640878	1.34572	-0.193381	-4.20642	0.469775	-1.45599	0.662492	-1.69027	-5.48989	-5.48989	-3.88748	-1.51951	-1.94673	-1.30386	-1.28895
KLC1@hsa-miR-15a-5p@7mer-m8	KLC1	hsa-miR-15a-5p	7mer-m8	-5.7466	-5.82058	-5.89881	-7.70145	-4.24385	-6.67092	-9.1479	-5.5938	-4.2245	-3.90272	-7.70145	-5.78406	-5.48989	-6.2994	-6.45071	-7.35519	-6.86415	-5.05433	-7.1711	-7.1711	-5.70412	-7.35519	-5.42625	-5.32188	-8.42544	-6.0333	-6.55635	-5.98611	-8.72574	-6.61219	-5.5938	-8.00423	-6.61219	-5.62904	-6.34822	-8.19331	-6.16144	-7.35519	-5.94643	-4.99327
KLC1@hsa-miR-185-5p@8mer	KLC1	hsa-miR-185-5p	8mer	-3.85641	-5.48989	-5.89881	-7.70145	-7.25932	-6.67092	-5.32188	-5.1889	-6.61219	-8.42544	-4.38529	-5.78406	-5.48989	-6.2994	-4.40703	-5.156	-5.35277	-5.70412	-3.88748	-7.1711	-6.11934	-5.48989	-4.58454	-6.73319	-5.86105	-7.84225	-6.55635	-6.93532	-5.5938	-6.16144	-5.5938	-5.98611	-5.82058	-5.1889	-5.82058	-8.19331	-8.19331	-7.35519	-5.4564	-4.99327
KLC1@hsa-miR-411-5p.2@8mer	KLC1	hsa-miR-411-5p.2	8mer	-5.7466	-8.00423	-7.84225	-7.70145	-7.25932	-6.67092	-9.1479	-6.55635	-6.61219	-8.42544	-7.70145	-5.78406	-5.48989	-6.2994	-6.45071	-7.35519	-6.86415	-5.70412	-7.1711	-7.1711	-6.11934	-7.35519	-5.82058	-6.73319	-8.42544	-7.84225	-6.55635	-6.93532	-8.72574	-8.19331	-6.20416	-8.00423	-6.61219	-9.17384	-6.34822	-8.19331	-8.19331	-5.86105	-9.16767	-7.25932
KLC1@hsa-miR-873-5p.2@7mer-1a	KLC1	hsa-miR-873-5p.2	7mer-1a	-3.01613	-8.00423	-5.89881	-7.70145	-7.25932	-5.70412	-5.32188	-6.55635	-4.80272	-4.65577	-4.96797	-5.1889	-5.48989	-4.16489	-1.37333	-5.66979	-6.86415	-5.05433	-3.58803	-4.00368	-5.70412	-5.78406	-5.156	-4.88392	-5.62904	-5.7466	-5.25104	-6.93532	-5.156	-5.66979	-5.156	-5.25104	-5.70412	-4.47618	-5.25104	-6.24835	-5.86105	-4.91062	-5.5938	-5.156
KLC2@hsa-miR-10a-5p@7mer-1a	KLC2	hsa-miR-10a-5p	7mer-1a	-3.98777	-5.98611	-9.47322	-10.4194	-9.89458	-9.81466	-5.32188	-9.19993	-6.79655	-4.96797	-9.60693	-5.5938	-5.70412	-9.71529	-5.70412	-10.0612	-10.2114	-9.31305	-4.94146	-9.22571	-5.66979	-8.19331	-5.55855	-5.32188	-6.39737	-6.07864	-5.70412	-6.0333	-5.82058	-6.61219	-5.55855	-5.98611	-5.98611	-7.35519	-5.25104	-6.55635	-6.24835	-6.11934	-9.35625	-8.72574
KLC2@hsa-miR-124-3p.2@7mer-1a	KLC2	hsa-miR-124-3p.2	7mer-1a	-8.72574	-5.25104	-9.47322	-10.4194	-9.89458	-9.81466	-5.32188	-9.19993	-6.79655	-3.5103	-9.60693	-4.58454	-5.70412	-9.71529	-6.2994	-5.66979	-10.2114	-9.31305	-8.72574	-9.22571	-5.66979	-8.19331	-5.55855	-5.32188	-6.39737	-6.07864	-5.70412	-6.0333	-5.82058	-6.61219	-5.55855	-5.98611	-5.98611	-7.35519	-5.25104	-6.55635	-6.24835	-6.11934	-9.35625	-8.72574
KLC2@hsa-miR-125b-5p@7mer-m8	KLC2	hsa-miR-125b-5p	7mer-m8	-8.72574	-5.98611	-6.0333	-10.4194	-9.89458	-6.39737	-5.32188	-5.35277	-4.91062	-4.96797	-9.60693	-4.58454	-5.70412	-9.71529	-6.2994	-8.00423	-9.21145	-9.31305	-8.72574	-4.00368	-5.66979	-8.19331	-5.55855	-5.32188	-6.39737	-5.82058	-5.70412	-6.0333	-5.5938	-6.61219	-5.55855	-5.98611	-5.98611	-5.55855	-5.82058	-6.55635	-6.24835	-5.78406	-5.70412	-7.25932
KLC2@hsa-miR-139-5p@7mer-1a	KLC2	hsa-miR-139-5p	7mer-1a	-8.72574	-5.98611	-9.47322	-10.4194	-9.89458	-9.81466	-5.32188	-9.19993	-6.79655	-4.96797	-9.60693	-5.5938	-5.70412	-9.71529	-6.2994	-10.0612	-10.2114	-9.31305	-8.72574	-9.22571	-5.66979	-5.82058	-5.55855	-5.32188	-6.39737	-6.07864	-5.70412	-6.0333	-5.82058	-6.61219	-5.55855	-5.98611	-5.98611	-7.35519	-5.82058	-6.55635	-6.24835	-6.11934	-9.35625	-8.72574
KLC2@hsa-miR-142-3p.2@8mer	KLC2	hsa-miR-142-3p.2	8mer	-8.72574	-5.98611	-9.47322	-10.4194	-9.89458	-9.81466	-5.32188	-9.19993	-6.79655	-4.96797	-9.60693	-5.5938	-5.70412	-9.71529	-6.2994	-10.0612	-10.2114	-9.31305	-8.72574	-9.22571	-5.66979	-8.19331	-5.55855	-5.32188	-6.39737	-6.07864	-5.70412	-6.0333	-5.82058	-6.61219	-5.55855	-5.98611	-5.98611	-7.35519	-5.82058	-6.55635	-6.24835	-6.11934	-9.35625	-8.72574
KLC2@hsa-miR-143-3p@8mer	KLC2	hsa-miR-143-3p	8mer	-8.72574	-5.98611	-9.47322	-10.4194	-9.89458	-9.81466	-5.32188	-9.19993	-6.79655	-4.96797	-9.60693	-5.5938	-5.70412	-9.71529	-6.2994	-8.00423	-10.2114	-9.31305	-8.72574	-9.22571	-5.66979	-8.19331	-5.55855	-5.32188	-6.39737	-6.07864	-5.70412	-6.0333	-5.82058	-6.61219	-5.55855	-5.98611	-5.98611	-7.35519	-5.82058	-6.55635	-6.24835	-6.11934	-9.35625	-8.72574
KLC2@hsa-miR-148a-3p@7mer-m8	KLC2	hsa-miR-148a-3p	7mer-m8	-8.72574	-5.98611	-9.47322	-10.4194	-9.89458	-9.81466	-5.32188	-9.19993	-6.79655	-4.96797	-9.60693	-5.5938	-5.70412	-9.71529	-6.2994	-10.0612	-10.2114	-9.31305	-8.72574	-9.22571	-5.66979	-8.19331	-5.55855	-5.32188	-6.39737	-6.07864	-5.70412	-6.0333	-5.82058	-6.61219	-5.55855	-5.98611	-5.98611	-7.35519	-5.82058	-6.55635	-6.24835	-6.11934	-9.35625	-8.72574
KLC2@hsa-miR-15b-5p@7mer-m8	KLC2	hsa-miR-15b-5p	7mer-m8	-8.72574	-5.98611	-9.47322	-10.4194	-9.89458	-9.81466	-5.32188	-9.19993	-6.79655	-4.96797	-9.60693	-5.5938	-5.70412	-9.71529	-6.2994	-10.0612	-10.2114	-9.31305	-8.72574	-9.22571	-5.66979	-8.19331	-5.55855	-5.32188	-6.39737	-6.07864	-5.70412	-6.0333	-5.82058	-6.61219	-5.55855	-5.98611	-5.98611	-7.35519	-5.82058	-6.55635	-6.24835	-6.11934	-9.35625	-8.72574
KLC2@hsa-miR-24-3p@7mer-m8	KLC2	hsa-miR-24-3p	7mer-m8	-3.6678	-5.98611	-9.47322	-9.41937	-9.89458	-9.81466	-5.32188	-9.19993	-6.79655	-4.96797	-9.60693	-5.5938	-5.70412	-9.71529	-6.2994	-8.00423	-10.2114	-5.11352	-4.94146	-9.22571	-5.66979	-5.82058	-5.55855	-5.32188	-6.39737	-6.07864	-5.70412	-6.0333	-5.82058	-6.61219	-5.55855	-5.98611	-5.98611	-7.35519	-5.82058	-5.82058	-6.24835	-6.11934	-9.35625	-7.25932
KLC2@hsa-miR-34a-5p@7mer-m8	KLC2	hsa-miR-34a-5p	7mer-m8	-8.72574	-5.55855	-9.47322	-9.41937	-9.89458	-6.39737	-5.32188	-9.19993	-4.91062	-4.96797	-9.60693	-5.05433	-5.70412	-9.71529	-5.70412	-10.0612	-6.2994	-9.31305	-8.72574	-9.22571	-5.66979	-5.55855	-5.55855	-5.1889	-6.39737	-6.07864	-5.70412	-6.0333	-5.82058	-6.16144	-5.55855	-5.89881	-5.98611	-5.55855	-5.25104	-6.55635	-6.24835	-6.11934	-9.35625	-7.25932
KLC2@hsa-miR-370-3p@7mer-m8	KLC2	hsa-miR-370-3p	7mer-m8	-3.98777	-5.55855	-9.47322	-10.4194	-8.00423	-6.39737	-5.32188	-5.78406	-6.79655	-4.02312	-9.60693	-4.78001	-4.83253	-9.71529	-5.70412	-8.00423	-10.2114	-5.11352	-8.72574	-9.22571	-5.66979	-5.55855	-5.55855	-5.32188	-6.39737	-6.07864	-5.32188	-6.0333	-5.82058	-6.61219	-5.55855	-5.98611	-5.98611	-7.35519	-5.25104	-5.82058	-6.24835	-5.4564	-6.0333	-7.25932
KLC2@hsa-miR-409-5p@7mer-m8	KLC2	hsa-miR-409-5p	7mer-m8	-8.72574	-5.98611	-9.47322	-10.4194	-9.89458	-9.81466	-5.32188	-9.19993	-4.91062	-4.02312	-9.60693	-5.5938	-5.70412	-9.71529	-6.2994	-10.0612	-10.2114	-9.31305	-8.72574	-9.22571	-5.66979	-8.19331	-5.55855	-5.1889	-5.98611	-6.07864	-5.70412	-6.0333	-5.82058	-6.61219	-5.55855	-5.98611	-5.98611	-5.55855	-5.82058	-6.55635	-6.24835	-6.11934	-9.35625	-8.72574
KLC2@hsa-miR-423-5p@7mer-m8	KLC2	hsa-miR-423-5p	7mer-m8	-1.33417	-1.67946	-1.96357	-2.47418	-2.30593	-1.66429	-1.81628	-1.06491	-0.711222	-1.53968	-2.25721	-0.350222	-1.38864	-1.75558	-2.54861	-1.43803	-1.9791	-1.67716	-1.12557	-2.1055	-1.65309	-2.68399	-1.53798	-0.895666	-2.37841	-2.04424	-1.4826	-2.76188	-2.17789	-2.44161	-1.80737	-2.62673	-1.06129	-2.10729	-1.77101	-1.75558	-1.74989	-1.92054	-2.60662	-2.24259
KLC2@hsa-miR-504-5p.1@7mer-1a	KLC2	hsa-miR-504-5p.1	7mer-1a	-0.654195	-1.08714	-1.47313	-2.23076	-2.15071	-1.24994	-1.3743	-0.4964	-0.140393	-1.36111	-1.77752	0.133671	-0.964595	-1.62137	-1.66947	-0.497156	-1.47164	-0.932186	-0.418138	-1.69882	-1.15356	-1.67532	-1.37095	-0.494343	-2.09676	-1.33722	-1.53922	-1.66804	-0.805954	-1.6116	-0.826414	-1.68928	-0.655259	-1.17329	-0.945373	-1.25317	-1.33893	-1.40228	-2.10809	-1.88895
KLF10@hsa-miR-126-3p.2@8mer	KLF10	hsa-miR-126-3p.2	8mer	-3.8718	-6.61219	-5.89881	-6.34822	-4.1087	-6.39737	-7.25932	-5.70412	-7.00887	-4.45054	-4.70379	-5.94643	-5.5938	-4.12767	-6.20416	-6.45071	-5.25104	-5.1889	-4.49689	-3.88748	-7.08742	-6.39737	-5.52155	-6.50259	-7.1711	-5.94643	-5.5938	-5.89881	-5.70412	-6.55635	-5.86105	-5.94643	-7.25932	-6.24835	-5.98611	-6.93532	-6.07864	-5.86105	-5.66979	-5.156
KLF10@hsa-miR-142-5p@8mer	KLF10	hsa-miR-142-5p	8mer	-0.442486	-0.20647	-0.661098	-0.0309246	0.326109	1.04737	-0.787874	0.0449238	0.618443	-0.48788	-0.162198	1.59266	0.805703	-0.576826	0.616996	-0.0796749	0.422344	-0.464091	0.663027	1.39902	0.13742	0.879307	1.41648	0.0749656	0.686626	1.93133	1.43729	1.65361	1.76222	1.6406	1.75498	2.60249	1.95588	0.421881	0.583763	0.667186	2.9981	1.18922	0.807982	1.59727
KLF10@hsa-miR-149-5p@7mer-m8	KLF10	hsa-miR-149-5p	7mer-m8	-5.89881	-6.61219	-7.45923	-6.34822	-6.11934	-6.39737	-7.25932	-8.00423	-7.00887	-6.50259	-6.07864	-8.00423	-7.57355	-6.24835	-7.35519	-6.45071	-6.34822	-7.25932	-5.78406	-5.98611	-7.08742	-6.39737	-7.1711	-6.50259	-7.1711	-5.94643	-6.67092	-6.73319	-7.00887	-7.45923	-9.1516	-5.94643	-7.25932	-6.24835	-8.00423	-6.93532	-5.86105	-5.86105	-6.86415	-6.2994
KLF10@hsa-miR-188-5p@8mer	KLF10	hsa-miR-188-5p	8mer	-5.89881	-5.62904	-7.45923	-6.34822	-6.11934	-5.66979	-7.25932	-8.00423	-7.00887	-6.50259	-6.07864	-5.94643	-4.94146	-4.12767	-6.20416	-6.45071	-6.34822	-7.25932	-5.78406	-5.98611	-7.08742	-6.39737	-5.52155	-6.50259	-7.1711	-5.94643	-5.5938	-6.73319	-7.00887	-7.45923	-5.5938	-5.27955	-5.62904	-6.24835	-5.98611	-6.93532	-5.55855	-6.79655	-6.86415	-5.156
KLF10@hsa-miR-19a-3p@8mer	KLF10	hsa-miR-19a-3p	8mer	-2.91593	-5.11352	-4.88392	-5.11352	-2.96886	-5.55855	-5.27955	-5.32188	-3.26875	-3.41584	-6.07864	-2.94818	-3.54782	-4.12767	-3.8718	-4.85566	-4.67741	-7.25932	-3.2019	-2.88925	-4.51931	-4.75768	-5.02207	-4.56272	-5.52155	-5.156	-4.85566	-3.98777	-4.63314	-4.99327	-4.85566	-2.88512	-4.94146	-4.47618	-5.02207	-5.52155	-2.89342	-4.2245	-5.66979	-3.82617
KLF10@hsa-miR-214-5p@7mer-1a	KLF10	hsa-miR-214-5p	7mer-1a	-2.80821	-5.11352	-5.27955	-5.11352	-4.1087	-5.4564	-4.29869	-5.02207	-2.89342	-2.91106	-3.2178	-2.51099	-2.66755	-4.12767	-3.9523	-3.56054	-4.1087	-5.1889	-3.2019	-2.88925	-4.18604	-4.65577	-5.52155	-4.56272	-5.52155	-5.52155	-4.49689	-5.32188	-4.36408	-4.38529	-4.83253	-2.83468	-4.73168	-4.83253	-5.02207	-4.73168	-2.89342	-4.85566	-4.67741	-2.82676
KLF10@hsa-miR-23c@7mer-m8	KLF10	hsa-miR-23c	7mer-m8	-0.315709	-0.47433	-0.935169	-0.404533	0.045631	0.266262	-0.720287	-0.732762	0.172013	-0.819325	-0.948632	1.20934	0.448026	-1.08965	0.213879	-0.199425	-0.163202	-0.753299	0.216563	0.865217	0.753349	0.41308	0.828813	0.521908	0.0853855	1.52347	0.985422	1.3303	1.7522	0.972386	1.31234	2.22787	1.45892	0.133671	0.67718	0.340045	2.55237	0.948053	0.424959	1.36353
KLF10@hsa-miR-26a-5p@7mer-m8	KLF10	hsa-miR-26a-5p	7mer-m8	-5.89881	-6.61219	-5.89881	-4.70379	-4.1087	-6.39737	-5.27955	-5.70412	-7.00887	-4.45054	-6.07864	-3.90272	-3.73795	-4.12767	-4.65577	-6.45071	-3.90272	-7.25932	-3.37377	-3.32492	-5.05433	-5.62904	-5.02207	-6.50259	-7.1711	-5.156	-5.5938	-4.91062	-4.58454	-5.7466	-4.88392	-4.85566	-4.94146	-5.25104	-5.48989	-6.93532	-4.83253	-5.86105	-5.4564	-4.58454
KLF10@hsa-miR-30b-5p@8mer	KLF10	hsa-miR-30b-5p	8mer	-0.787874	-0.673656	-1.11082	-6.34822	-6.11934	0.12811	-1.37934	-0.575462	0.154971	-0.886053	-0.968475	1.03099	0.171235	-1.16813	0.127727	-0.736039	-0.218403	-0.896795	-0.0547279	0.934115	-0.197256	0.509892	0.388988	0.0151469	-0.104102	0.879307	0.765241	0.903904	0.897188	0.571029	1.09045	2.03477	1.23626	-0.382773	0.112003	-0.0429555	2.4382	0.459054	0.23945	0.992154
KLF10@hsa-miR-330-3p@8mer	KLF10	hsa-miR-330-3p	8mer	-5.89881	-6.61219	-7.45923	-6.34822	-6.11934	-5.66979	-7.25932	-8.00423	-7.00887	-6.50259	-4.03895	-8.00423	-7.57355	-6.24835	-7.35519	-4.85566	-6.34822	-7.25932	-5.78406	-5.98611	-5.42625	-6.39737	-5.52155	-6.50259	-7.1711	-6.34822	-6.67092	-5.89881	-7.00887	-7.45923	-9.1516	-5.94643	-5.89881	-6.24835	-8.00423	-5.52155	-6.07864	-5.86105	-6.86415	-5.156
KLF10@hsa-miR-340-5p@7mer-m8	KLF10	hsa-miR-340-5p	7mer-m8	-5.89881	-6.61219	-7.45923	-6.34822	-6.11934	-6.39737	-7.25932	-8.00423	-7.00887	-6.50259	-6.07864	-8.00423	-7.57355	-6.24835	-7.35519	-6.45071	-6.34822	-7.25932	-5.78406	-5.98611	-7.08742	-6.39737	-7.1711	-6.50259	-7.1711	-6.34822	-6.67092	-6.73319	-7.00887	-7.45923	-9.1516	-6.55635	-7.25932	-6.24835	-8.00423	-6.93532	-6.93532	-6.79655	-6.86415	-6.2994
KLF10@hsa-miR-374c-5p@7mer-m8	KLF10	hsa-miR-374c-5p	7mer-m8	-5.89881	-6.61219	-7.45923	-6.34822	-6.11934	-6.39737	-7.25932	-8.00423	-7.00887	-6.50259	-6.07864	-8.00423	-7.57355	-6.24835	-7.35519	-6.45071	-6.34822	-7.25932	-5.78406	-5.98611	-7.08742	-6.39737	-7.1711	-6.50259	-7.1711	-6.34822	-6.67092	-6.73319	-7.00887	-7.45923	-9.1516	-6.55635	-7.25932	-6.24835	-8.00423	-6.93532	-6.93532	-6.79655	-6.86415	-6.2994
KLF10@hsa-miR-381-3p@7mer-1a	KLF10	hsa-miR-381-3p	7mer-1a	-1.32959	-1.29587	-2.10467	-1.30773	-0.875349	-0.595028	-2.09946	-1.55542	-0.633857	-1.36824	-1.57884	0.168922	-0.558959	-1.78349	-0.760585	-1.43682	-1.03507	-1.87531	-0.603571	-0.0446172	-0.771971	-0.155667	-0.865404	-1.40019	-1.7609	0.28767	-0.189889	-0.00608513	-0.02738	-0.111689	0.0828356	1.09282	0.213027	-0.988432	-0.874565	-1.94477	1.22344	-0.154738	-0.676066	0.282034
KLF10@hsa-miR-429@7mer-m8	KLF10	hsa-miR-429	7mer-m8	-3.38409	-5.11352	-5.27955	-4.51931	-3.60123	-5.55855	-5.27955	-5.02207	-3.88748	-3.41584	-3.5103	-5.05433	-4.40703	-3.26875	-4.00368	-4.05592	-3.61428	-5.1889	-3.97115	-3.88748	-5.22205	-4.99327	-5.02207	-4.78001	-5.7466	-5.78406	-5.25104	-5.52155	-5.4564	-5.7466	-5.27955	-5.11352	-5.27955	-4.60923	-5.7466	-5.11352	-5.55855	-5.35277	-5.66979	-3.5103
KLF10@hsa-miR-452-5p@7mer-1a	KLF10	hsa-miR-452-5p	7mer-1a	-0.516431	-0.41758	-0.87242	0.112351	-0.350222	0.695093	-1.37934	-0.467792	0.348702	-0.302866	-0.690973	1.27964	0.394245	-0.750698	0.226476	0.0140811	0.247248	-0.315126	0.490385	0.802874	0.643959	0.986086	0.500206	-0.218403	0.32532	1.52347	1.1468	1.39689	1.31974	1.39297	1.25731	2.28991	1.56356	0.530946	0.573889	-0.0205136	2.56127	1.03524	0.610022	1.51753
KLF10@hsa-miR-495-3p@7mer-1a	KLF10	hsa-miR-495-3p	7mer-1a	-3.2178	-5.11352	-5.89881	-5.11352	-6.11934	-5.66979	-5.27955	-4.94146	-4.29869	-6.50259	-4.03895	-4.47618	-4.16489	-6.24835	-4.38529	-5.22205	-4.1087	-5.1889	-3.56054	-3.32492	-4.88392	-4.80272	-4.85566	-4.78001	-5.7466	-5.4564	-5.02207	-5.89881	-4.54217	-5.94643	-4.94146	-4.96797	-4.83253	-4.47618	-5.02207	-5.52155	-4.83253	-5.86105	-5.4564	-4.91062
KLF10@hsa-miR-519d-3p@7mer-m8	KLF10	hsa-miR-519d-3p	7mer-m8	-5.89881	-5.62904	-7.45923	-6.34822	-3.60123	-6.39737	-5.27955	-5.02207	-4.29869	-6.50259	-6.07864	-5.05433	-4.94146	-6.24835	-4.38529	-6.45071	-6.34822	-7.25932	-3.97115	-3.88748	-7.08742	-6.39737	-4.85566	-6.50259	-7.1711	-6.34822	-5.35277	-5.62904	-7.00887	-6.11934	-5.42625	-5.35277	-5.62904	-6.24835	-5.98611	-5.98611	-4.83253	-6.79655	-5.4564	-6.2994
KLF10@hsa-miR-520f-3p@7mer-m8	KLF10	hsa-miR-520f-3p	7mer-m8	-5.89881	-6.61219	-5.89881	-4.70379	-4.1087	-6.39737	-7.25932	-8.00423	-4.94146	-3.73795	-6.07864	-8.00423	-5.5938	-4.12767	-7.35519	-5.22205	-6.34822	-7.25932	-5.78406	-3.09733	-7.08742	-6.39737	-5.52155	-5.32188	-7.1711	-6.34822	-6.67092	-6.73319	-7.00887	-6.55635	-9.1516	-5.82058	-5.89881	-5.48989	-8.00423	-5.98611	-4.96797	-5.86105	-6.86415	-6.2994
KLF10@hsa-miR-653-5p@7mer-1a	KLF10	hsa-miR-653-5p	7mer-1a	-0.189215	0.0254789	-0.516999	-0.106721	0.601963	1.1468	-0.687607	0.124343	0.70663	-0.302866	-0.33597	1.67322	0.831736	-0.561517	0.637966	0.160266	0.466638	-0.434496	0.803414	1.53163	0.456371	1.14204	1.49912	0.492649	0.788974	1.9114	1.58663	1.74086	1.84097	1.65621	1.78486	2.7331	1.89544	0.487171	0.840862	0.686626	3.09198	1.33971	0.831736	1.76222
KLF10@hsa-miR-6835-3p@8mer	KLF10	hsa-miR-6835-3p	8mer	-5.89881	-6.61219	-7.45923	-6.34822	-6.11934	-6.39737	-7.25932	-8.00423	-7.00887	-6.50259	-6.07864	-8.00423	-7.57355	-6.24835	-7.35519	-6.45071	-6.34822	-7.25932	-5.78406	-5.98611	-5.7466	-6.39737	-7.1711	-6.50259	-7.1711	-5.94643	-6.67092	-5.89881	-7.00887	-7.45923	-9.1516	-5.94643	-7.25932	-6.24835	-8.00423	-6.93532	-6.93532	-6.79655	-6.86415	-6.2994
KLF11@hsa-miR-10a-5p@8mer	KLF11	hsa-miR-10a-5p	8mer	-5.7466	-7.57355	-7.84225	-6.79655	-6.2994	-6.86415	-6.61219	-7.70145	-7.70145	-5.5938	-5.66979	-8.00423	-7.57355	-6.45071	-7.35519	-6.86415	-6.50259	-7.70145	-5.70412	-3.90272	-8.00423	-5.4564	-5.55855	-7.1711	-5.7466	-7.08742	-5.42625	-8.00423	-5.4564	-6.61219	-5.27955	-5.98611	-8.00423	-6.73319	-5.02207	-6.11934	-7.57355	-7.45923	-7.00887	-6.79655
KLF11@hsa-miR-137@7mer-1a	KLF11	hsa-miR-137	7mer-1a	-5.7466	-7.57355	-7.84225	-6.79655	-6.2994	-6.86415	-6.61219	-7.70145	-7.70145	-4.27964	-5.66979	-8.00423	-7.57355	-6.45071	-7.35519	-6.86415	-6.50259	-7.70145	-5.70412	-3.90272	-8.00423	-7.35519	-8.42544	-7.1711	-7.1711	-7.08742	-5.66979	-8.00423	-8.19331	-8.00423	-7.84225	-7.84225	-8.00423	-6.73319	-8.19331	-7.57355	-7.57355	-7.45923	-7.00887	-6.79655
KLF11@hsa-miR-138-5p@8mer	KLF11	hsa-miR-138-5p	8mer	-3.14888	-5.70412	-5.98611	-6.79655	-4.14623	-5.55855	-5.0826	-5.32188	-5.11352	-4.27964	-4.54217	-5.94643	-5.5938	-6.45071	-5.55855	-5.38854	-6.50259	-5.1889	-3.01613	-3.39422	-5.55855	-5.1889	-5.55855	-4.49689	-5.52155	-5.52155	-5.0826	-5.38854	-5.4564	-5.7466	-5.42625	-5.0826	-5.98611	-5.32188	-4.56272	-4.40703	-5.35277	-4.96797	-5.156	-6.79655
KLF11@hsa-miR-142-5p@7mer-m8	KLF11	hsa-miR-142-5p	7mer-m8	-5.7466	-7.57355	-7.84225	-6.79655	-6.2994	-6.86415	-6.61219	-7.70145	-7.70145	-5.5938	-5.66979	-8.00423	-7.57355	-6.45071	-7.35519	-6.86415	-6.50259	-7.70145	-5.70412	-6.11934	-8.00423	-7.35519	-8.42544	-7.1711	-7.1711	-7.08742	-8.19331	-8.00423	-8.19331	-8.00423	-7.84225	-7.84225	-8.00423	-6.73319	-8.19331	-7.57355	-7.57355	-7.45923	-7.00887	-6.79655
KLF11@hsa-miR-17-5p@8mer	KLF11	hsa-miR-17-5p	8mer	-5.7466	-5.0826	-7.84225	-6.79655	-6.2994	-6.86415	-6.61219	-7.70145	-7.70145	-5.5938	-5.66979	-8.00423	-7.57355	-6.45071	-7.35519	-6.86415	-6.50259	-7.70145	-4.49689	-6.11934	-8.00423	-7.35519	-8.42544	-7.1711	-7.1711	-7.08742	-8.19331	-8.00423	-8.19331	-8.00423	-7.84225	-7.84225	-8.00423	-6.73319	-8.19331	-7.57355	-7.57355	-7.45923	-7.00887	-6.79655
KLF11@hsa-miR-301a-3p@8mer	KLF11	hsa-miR-301a-3p	8mer	-5.7466	-7.57355	-7.84225	-6.79655	-6.2994	-6.86415	-6.61219	-7.70145	-7.70145	-5.5938	-5.66979	-8.00423	-7.57355	-6.45071	-7.35519	-6.86415	-6.50259	-7.70145	-5.70412	-6.11934	-8.00423	-7.35519	-8.42544	-7.1711	-7.1711	-7.08742	-8.19331	-8.00423	-8.19331	-8.00423	-5.55855	-7.84225	-8.00423	-6.73319	-8.19331	-7.57355	-7.57355	-7.45923	-7.00887	-6.79655
KLF11@hsa-miR-30d-5p@7mer-1a	KLF11	hsa-miR-30d-5p	7mer-1a	-5.7466	-7.57355	-7.84225	-6.79655	-6.2994	-6.86415	-6.61219	-7.70145	-7.70145	-5.5938	-5.66979	-8.00423	-7.57355	-6.45071	-7.35519	-6.86415	-6.50259	-7.70145	-5.70412	-6.11934	-8.00423	-7.35519	-8.42544	-7.1711	-7.1711	-7.08742	-8.19331	-8.00423	-8.19331	-8.00423	-7.84225	-7.84225	-8.00423	-6.73319	-8.19331	-7.57355	-7.57355	-7.45923	-7.00887	-6.79655
KLF11@hsa-miR-323a-3p@8mer	KLF11	hsa-miR-323a-3p	8mer	-2.65939	-5.0826	-5.1889	-6.79655	-4.14623	-5.25104	-4.24385	-4.58454	-3.20979	-2.82676	-3.42725	-3.34461	-4.40703	-4.18604	-4.12767	-3.91868	-4.18604	-3.1256	-3.37377	-2.41152	-3.64052	-4.03895	-4.51931	-5.05433	-4.70379	-4.85566	-4.49689	-4.29869	-4.63314	-3.6678	-4.18604	-4.58454	-3.5362	-4.2245	-3.56054	-7.57355	-4.78001	-4.73168	-4.56272	-1.75818
KLF11@hsa-miR-339-5p@7mer-m8	KLF11	hsa-miR-339-5p	7mer-m8	-3.841	-7.57355	-7.84225	-6.79655	-6.2994	-5.70412	-6.61219	-7.70145	-4.40703	-4.27964	-4.54217	-8.00423	-4.78001	-4.18604	-5.55855	-6.86415	-6.50259	-4.26166	-3.97115	-6.11934	-8.00423	-5.4564	-8.42544	-7.1711	-7.1711	-5.7466	-4.94146	-6.0333	-8.19331	-5.62904	-5.27955	-5.42625	-5.98611	-5.32188	-5.98611	-7.57355	-5.66979	-5.22205	-5.4564	-6.79655
KLF11@hsa-miR-494-3p@8mer	KLF11	hsa-miR-494-3p	8mer	-5.7466	-7.57355	-7.84225	-6.79655	-6.2994	-6.86415	-5.0826	-7.70145	-7.70145	-5.5938	-5.66979	-5.94643	-4.94146	-6.45071	-7.35519	-6.86415	-6.50259	-7.70145	-5.70412	-3.90272	-8.00423	-7.35519	-8.42544	-7.1711	-5.89881	-6.0333	-8.19331	-8.00423	-8.19331	-8.00423	-7.84225	-7.84225	-8.00423	-6.73319	-8.19331	-7.57355	-6.11934	-7.45923	-7.00887	-6.79655
KLF11@hsa-miR-504-5p.1@7mer-1a	KLF11	hsa-miR-504-5p.1	7mer-1a	-3.841	-5.42625	-7.84225	-5.22205	-6.2994	-5.70412	-5.0826	-7.70145	-7.70145	-5.5938	-4.54217	-5.05433	-5.5938	-6.45071	-6.20416	-6.86415	-5.25104	-4.94146	-3.97115	-3.90272	-4.96797	-4.85566	-8.42544	-4.70379	-5.52155	-6.0333	-5.66979	-4.91062	-5.70412	-5.48989	-5.11352	-5.22205	-5.52155	-5.32188	-5.22205	-6.11934	-5.38854	-5.62904	-5.4564	-5.22205
KLF11@hsa-miR-653-5p@7mer-m8	KLF11	hsa-miR-653-5p	7mer-m8	-0.504054	-0.804875	-0.562069	-0.571649	-0.836263	-0.667625	-1.08653	-0.883629	-0.946451	-0.613423	-0.858298	-0.0863175	-0.816428	-1.06832	-0.702325	-1.07591	-1.17508	-0.275246	-0.131261	0.00645723	0.0516693	0.524721	-0.500695	-0.276812	0.250837	0.135965	0.479721	0.49586	-0.00401719	0.408311	0.112003	0.40141	0.603902	0.469289	0.494941	-0.535673	0.399277	0.350298	-0.0588585	0.583763
KLF12@hsa-miR-101-3p.1@7mer-1a	KLF12	hsa-miR-101-3p.1	7mer-1a	-1.30576	-1.34033	-1.20581	-1.42302	-2.05658	-1.77473	-1.48845	-2.44471	-2.1621	-1.65588	-1.56797	-1.413	-1.36347	-2.09159	-2.31913	-1.54782	-1.13504	-1.1037	-1.42444	-1.22443	-1.31645	-1.31238	-1.3319	-1.24069	-1.46654	-1.09913	-2.79349	-1.08249	-2.11338	-1.63574	-1.5897	-1.59141	-1.51796	-1.09969	-1.78028	-1.13706	-1.9914	-2.4941	-1.99364	-1.28895
KLF12@hsa-miR-101-3p.2@7mer-m8	KLF12	hsa-miR-101-3p.2	7mer-m8	-1.61686	-1.34033	-1.22692	-1.08796	-2.24034	-1.57722	-1.44346	-2.81572	-2.47771	-2.20092	-1.50002	-1.0877	-1.61117	-2.39632	-2.19697	-1.20191	-1.74838	-1.61424	-1.2022	-1.26598	-1.29553	-1.47758	-1.36111	-1.46617	-1.46654	-1.64024	-2.65156	-1.18644	-1.84269	-1.7742	-1.64205	-1.63126	-1.4811	-1.68313	-1.76033	-1.27242	-1.40089	-2.39769	-2.0899	-1.65717
KLF12@hsa-miR-101-3p.2@8mer	KLF12	hsa-miR-101-3p.2	8mer	-2.28538	-4.16489	-2.95845	-2.68129	-4.80272	-2.92491	-2.48495	-4.40703	-3.78231	-3.09086	-2.70944	-2.37984	-2.74533	-3.13321	-3.16321	-2.20498	-2.88925	-3.64052	-2.31271	-2.39632	-3.2597	-3.71012	-4.18604	-2.19892	-3.475	-4.29869	-4.38529	-4.34399	-4.03895	-4.27964	-4.20642	-3.64052	-3.27786	-3.5103	-3.33453	-2.81192	-3.54782	-4.78001	-3.65497	-3.9523
KLF12@hsa-miR-106b-5p@7mer-m8	KLF12	hsa-miR-106b-5p	7mer-m8	-3.60123	-4.96797	-5.70412	-5.48989	-4.80272	-5.42625	-5.48989	-5.48989	-4.67741	-5.25104	-5.32188	-5.02207	-4.60923	-3.42725	-5.11352	-4.63314	-3.85641	-5.1889	-4.85566	-3.48621	-5.0826	-5.55855	-5.32188	-5.32188	-5.55855	-5.94643	-5.52155	-5.35277	-5.70412	-6.24835	-4.94146	-5.62904	-5.82058	-6.34822	-5.48989	-4.36408	-5.70412	-5.82058	-5.4564	-4.94146
KLF12@hsa-miR-129-1-3p@7mer-m8	KLF12	hsa-miR-129-1-3p	7mer-m8	-4.56272	-4.96797	-5.35277	-4.83253	-4.80272	-5.55855	-5.48989	-5.0826	-6.34822	-3.57323	-4.51931	-4.34399	-4.60923	-5.48989	-6.67092	-4.2245	-5.70412	-4.47618	-4.85566	-3.48621	-4.70379	-4.99327	-5.11352	-6.73319	-6.07864	-4.85566	-5.32188	-5.66979	-5.5938	-6.20416	-5.52155	-5.94643	-6.55635	-5.25104	-5.7466	-5.98611	-5.70412	-6.50259	-6.67092	-5.4564
KLF12@hsa-miR-1298-5p@7mer-1a	KLF12	hsa-miR-1298-5p	7mer-1a	-1.88346	-3.11758	-2.10985	-2.68129	-3.35423	-3.81146	-2.48495	-3.71012	-3.5103	-2.5129	-2.25721	-2.35658	-2.44471	-2.39632	-3.16321	-2.20498	-3.5103	-2.39334	-2.41452	-2.71511	-3.72397	-4.73168	-3.56054	-2.87647	-3.32492	-3.98777	-4.80272	-3.6678	-4.56272	-5.48989	-4.26166	-4.34399	-4.96797	-3.11098	-3.56054	-2.03884	-4.18604	-4.54217	-4.27964	-2.64916
KLF12@hsa-miR-137@7mer-m8	KLF12	hsa-miR-137	7mer-m8	-4.56272	-4.83253	-6.20416	-5.48989	-4.80272	-5.55855	-5.48989	-6.2994	-6.34822	-4.20642	-5.32188	-5.02207	-4.29869	-5.48989	-5.82058	-5.156	-5.70412	-5.1889	-4.85566	-4.47618	-5.42625	-5.55855	-5.11352	-6.73319	-6.07864	-5.94643	-6.39737	-5.66979	-6.61219	-6.86415	-5.52155	-5.94643	-6.55635	-5.48989	-8.00423	-4.07448	-6.39737	-6.50259	-6.67092	-5.4564
KLF12@hsa-miR-137@8mer	KLF12	hsa-miR-137	8mer	-4.56272	-4.83253	-6.20416	-5.48989	-4.80272	-5.98611	-5.48989	-6.2994	-6.34822	-5.25104	-5.32188	-5.1889	-4.60923	-5.48989	-5.82058	-5.156	-5.70412	-5.1889	-4.85566	-4.47618	-5.78406	-5.55855	-5.11352	-6.73319	-7.70145	-5.94643	-6.39737	-5.66979	-6.61219	-6.86415	-5.52155	-5.94643	-6.55635	-5.48989	-8.00423	-4.07448	-6.39737	-6.50259	-6.67092	-5.4564
KLF12@hsa-miR-138-5p@7mer-1a	KLF12	hsa-miR-138-5p	7mer-1a	-3.60123	-5.11352	-4.85566	-5.48989	-4.80272	-5.42625	-4.88392	-4.78001	-6.34822	-4.20642	-4.51931	-5.1889	-4.60923	-3.91868	-4.70379	-4.2245	-5.70412	-4.94146	-3.65497	-4.47618	-5.0826	-5.55855	-5.32188	-6.73319	-6.07864	-6.50259	-6.39737	-5.35277	-5.70412	-6.20416	-5.1889	-5.94643	-5.82058	-5.25104	-4.88392	-5.55855	-5.94643	-5.5938	-5.66979	-5.4564
KLF12@hsa-miR-141-3p@7mer-1a	KLF12	hsa-miR-141-3p	7mer-1a	-2.08257	-3.26875	-3.2019	-3.42725	-2.96342	-3.06474	-2.42719	-4.40703	-3.78231	-2.90174	-2.38712	-2.71831	-2.74533	-2.46873	-4.00368	-2.20498	-2.88925	-2.28427	-2.51879	-2.20814	-2.94349	-3.58803	-2.93438	-2.87647	-4.32177	-4.4275	-4.49689	-3.25058	-2.77227	-3.8718	-3.64052	-3.5362	-4.49689	-2.85901	-3.20979	-2.37078	-4.18604	-4.32177	-4.56272	-5.4564
KLF12@hsa-miR-141-3p@7mer-m8	KLF12	hsa-miR-141-3p	7mer-m8	-2.86346	-5.38854	-5.35277	-5.48989	-4.80272	-5.55855	-4.88392	-4.94146	-6.34822	-3.57323	-5.32188	-4.75768	-3.25058	-5.48989	-4.20642	-4.63314	-5.70412	-3.37377	-4.16489	-4.47618	-4.80272	-5.35277	-5.32188	-6.73319	-5.42625	-5.78406	-5.52155	-5.4564	-5.5938	-5.7466	-5.1889	-5.7466	-5.70412	-4.85566	-4.88392	-4.73168	-5.27955	-5.82058	-4.85566	-5.4564
KLF12@hsa-miR-141-3p@8mer	KLF12	hsa-miR-141-3p	8mer	-3.19448	-6.39737	-6.20416	-5.48989	-4.80272	-5.98611	-5.48989	-5.48989	-6.34822	-5.25104	-5.32188	-5.52155	-4.99327	-5.48989	-5.82058	-5.156	-5.70412	-7.25932	-4.16489	-4.47618	-7.25932	-6.11934	-7.45923	-6.73319	-7.70145	-6.50259	-6.39737	-7.35519	-6.61219	-6.24835	-7.70145	-6.45071	-6.55635	-5.48989	-5.48989	-7.00887	-6.39737	-6.50259	-6.67092	-5.4564
KLF12@hsa-miR-143-3p@7mer-m8	KLF12	hsa-miR-143-3p	7mer-m8	-2.68676	-4.47618	-4.51931	-4.83253	-4.80272	-4.70379	-3.2959	-5.0826	-6.34822	-5.25104	-3.33453	-3.75293	-3.6678	-3.42725	-5.11352	-3.82617	-3.09086	-3.64052	-2.95845	-2.71511	-4.56272	-4.73168	-4.18604	-5.32188	-5.22205	-5.55855	-5.52155	-4.91062	-4.65577	-5.7466	-4.94146	-5.62904	-5.82058	-4.18604	-5.02207	-7.00887	-5.70412	-5.82058	-6.67092	-2.83104
KLF12@hsa-miR-144-3p@7mer-1a	KLF12	hsa-miR-144-3p	7mer-1a	-1.55177	-1.63304	-1.4446	-1.47462	-2.05658	-1.85323	-1.16075	-2.65412	-2.1621	-2.20092	-1.76771	-1.53367	-1.69649	-2.25961	-2.27345	-1.54782	-1.41693	-1.58664	-1.77917	-1.26598	-1.94147	-1.47758	-1.30544	-1.55177	-1.57594	-1.45334	-2.28538	-1.16874	-1.48767	-2.07839	-1.74408	-1.71422	-1.7619	-1.58003	-1.82235	-1.23183	-2.04127	-2.33493	-1.69987	-1.09075
KLF12@hsa-miR-151a-3p@7mer-m8	KLF12	hsa-miR-151a-3p	7mer-m8	-2.64382	-4.58454	-3.85641	-4.54217	-2.96342	-5.02207	-3.60123	-5.48989	-3.5103	-2.68676	-3.2259	-3.41584	-2.67296	-2.92045	-3.37377	-3.57323	-3.5103	-3.93683	-2.45642	-2.61932	-4.80272	-4.45054	-4.49689	-3.11758	-3.34461	-5.1889	-3.91868	-4.40703	-5.70412	-5.48989	-4.49689	-4.45054	-5.70412	-4.12767	-3.56054	-3.49889	-4.85566	-5.156	-5.4564	-5.4564
KLF12@hsa-miR-154-3p@7mer-1a	KLF12	hsa-miR-154-3p	7mer-1a	-1.9958	-1.95748	-2.56751	-2.56751	-2.24034	-2.68399	-2.0273	-2.89342	-3.11758	-2.90174	-2.51099	-2.4066	-2.20498	-2.54861	-2.56334	-2.61184	-3.2959	-1.88027	-2.58313	-2.29453	-2.86736	-2.7523	-2.62435	-2.87647	-2.56128	-3.05854	-3.91868	-2.99532	-4.56272	-3.60123	-2.7902	-3.32492	-2.94818	-3.03959	-3.2959	-2.58313	-4.09216	-3.60123	-3.03959	-3.11758
KLF12@hsa-miR-186-5p@7mer-m8	KLF12	hsa-miR-186-5p	7mer-m8	-4.56272	-6.39737	-6.20416	-5.48989	-4.80272	-5.98611	-5.48989	-6.2994	-6.34822	-5.25104	-5.32188	-6.50259	-6.0333	-5.48989	-6.67092	-5.94643	-5.70412	-7.25932	-4.85566	-4.47618	-7.25932	-6.11934	-7.45923	-6.73319	-7.70145	-6.50259	-6.39737	-7.35519	-6.61219	-6.86415	-7.70145	-6.45071	-6.55635	-6.34822	-8.00423	-7.00887	-6.39737	-6.50259	-6.67092	-5.4564
KLF12@hsa-miR-188-5p@7mer-m8	KLF12	hsa-miR-188-5p	7mer-m8	-2.98934	-5.11352	-5.1889	-4.2245	-4.80272	-5.98611	-2.7392	-5.0826	-4.67741	-5.25104	-3.65497	-4.16489	-4.60923	-3.91868	-4.70379	-5.156	-4.26166	-4.47618	-4.85566	-3.11098	-4.63314	-4.78001	-5.52155	-2.96886	-5.22205	-5.94643	-5.32188	-5.66979	-6.61219	-6.20416	-5.27955	-5.94643	-6.55635	-5.25104	-5.7466	-7.00887	-5.94643	-5.5938	-5.4564	-5.4564
KLF12@hsa-miR-199a-3p@7mer-m8	KLF12	hsa-miR-199a-3p	7mer-m8	-2.37403	-2.34559	-2.36799	-2.97893	-2.96342	-4.29869	-2.10292	-3.71012	-3.5103	-2.80456	-2.57422	-2.32971	-2.29221	-2.54861	-3.37377	-2.52244	-2.88925	-2.19892	-2.95845	-2.13012	-3.2597	-4.38529	-3.00044	-1.84969	-3.11098	-4.29869	-3.5103	-3.60123	-4.65577	-4.14623	-3.48621	-4.20642	-3.27786	-2.52611	-3.1256	-2.49043	-3.19448	-4.38529	-3.81146	-2.83104
KLF12@hsa-miR-199a-5p@7mer-m8	KLF12	hsa-miR-199a-5p	7mer-m8	-2.28538	-3.91868	-4.34399	-3.42725	-2.96342	-5.27955	-4.00368	-3.58803	-3.26875	-3.09086	-3.65497	-4.49689	-2.54662	-3.91868	-3.72397	-2.83104	-3.09086	-2.85901	-2.95845	-4.47618	-4.18604	-4.38529	-3.81146	-2.10467	-3.11098	-5.4564	-5.156	-3.98777	-5.25104	-5.35277	-4.85566	-4.99327	-5.52155	-4.12767	-3.841	-7.00887	-4.99327	-4.38529	-4.02312	-5.4564
KLF12@hsa-miR-19a-3p@7mer-1a	KLF12	hsa-miR-19a-3p	7mer-1a	-2.68676	-4.83253	-5.1889	-4.36408	-3.8718	-4.91062	-2.7392	-5.48989	-6.34822	-5.25104	-3.65497	-3.75293	-3.03959	-3.42725	-3.9523	-3.11098	-3.5103	-3.37377	-3.09086	-2.85471	-5.0826	-4.73168	-4.70379	-4.88392	-5.52155	-5.78406	-4.80272	-4.91062	-6.61219	-6.86415	-4.94146	-5.4564	-5.52155	-4.85566	-4.26166	-5.98611	-4.85566	-5.5938	-4.85566	-4.54217
KLF12@hsa-miR-200b-3p@7mer-m8	KLF12	hsa-miR-200b-3p	7mer-m8	-1.9323	-2.17082	-2.30993	-2.80112	-2.66224	-2.41	-2.12457	-2.74533	-3.11758	-2.30593	-2.35658	-2.17565	-2.07757	-2.46873	-2.65412	-1.79651	-2.12032	-1.84606	-2.73336	-2.29453	-2.53263	-2.60146	-2.18903	-1.69743	-1.98767	-3.58803	-3.91868	-2.48495	-2.94818	-3.23428	-2.7523	-2.56532	-2.56128	-2.33493	-2.25388	-1.74408	-2.96342	-2.78272	-2.42375	-3.9523
KLF12@hsa-miR-202-5p@7mer-1a	KLF12	hsa-miR-202-5p	7mer-1a	-2.64382	-4.47618	-3.85641	-4.83253	-2.77607	-4.54217	-2.55923	-3.58803	-3.5103	-3.57323	-3.05263	-3.09086	-2.54662	-5.48989	-3.35423	-3.82617	-3.2959	-3.37377	-3.65497	-3.11098	-4.56272	-4.45054	-4.2245	-6.73319	-4.63314	-5.1889	-5.156	-4.40703	-5.25104	-5.25104	-4.32177	-4.96797	-4.49689	-4.12767	-3.71012	-4.07448	-5.27955	-5.156	-5.27955	-4.54217
KLF12@hsa-miR-204-5p@7mer-m8	KLF12	hsa-miR-204-5p	7mer-m8	-1.90849	-2.30593	-2.62188	-2.24922	-2.45307	-2.41	-2.22446	-2.58313	-2.47771	-2.47595	-2.38712	-2.22348	-2.23395	-2.54861	-2.45476	-1.91155	-2.53052	-2.0959	-2.26538	-1.92965	-2.27464	-2.65156	-1.63895	-1.55177	-2.19291	-2.61424	-2.91593	-2.22348	-3.16321	-3.69475	-2.16581	-2.74869	-4.34399	-2.29571	-2.80112	-1.44534	-3.85641	-2.6339	-3.17112	-3.9523
KLF12@hsa-miR-205-5p@7mer-m8	KLF12	hsa-miR-205-5p	7mer-m8	-2.41911	-4.16489	-3.2019	-2.80112	-3.35423	-4.40703	-2.39196	-4.40703	-3.78231	-2.80456	-2.93438	-2.25032	-2.67296	-2.54861	-3.16321	-2.61184	-2.73629	-3.2597	-2.87204	-2.07437	-2.86736	-3.58803	-4.18604	-2.87647	-3.2178	-3.98777	-4.63314	-4.18604	-4.78001	-4.51931	-4.32177	-3.85641	-3.09086	-3.88748	-3.01613	-4.07448	-4.09216	-4.20642	-4.27964	-2.384
KLF12@hsa-miR-214-5p@8mer	KLF12	hsa-miR-214-5p	8mer	-1.88346	-2.50715	-2.05506	-1.57428	-2.77607	-2.49043	-1.72267	-2.81572	-2.95845	-2.5129	-2.35658	-1.77101	-2.04652	-2.32448	-3.03959	-1.74838	-1.63435	-2.28427	-2.26538	-1.30903	-1.94147	-1.89699	-1.90139	-2.19892	-2.67593	-1.64024	-2.79349	-2.48495	-3.61428	-2.60146	-2.35229	-2.84693	-2.65412	-1.4783	-2.5926	-2.1939	-3.37377	-3.26875	-2.55071	-1.76771
KLF12@hsa-miR-21-5p@8mer	KLF12	hsa-miR-21-5p	8mer	-4.56272	-6.39737	-6.20416	-4.83253	-4.80272	-5.98611	-5.48989	-6.2994	-6.34822	-5.25104	-5.32188	-6.50259	-6.0333	-5.48989	-6.67092	-5.94643	-5.70412	-7.25932	-4.85566	-4.47618	-5.78406	-6.11934	-5.52155	-6.73319	-7.70145	-6.50259	-6.39737	-7.35519	-6.61219	-6.86415	-7.70145	-6.45071	-6.55635	-6.34822	-5.94643	-7.00887	-6.39737	-6.50259	-6.67092	-5.4564
KLF12@hsa-miR-216a-5p@7mer-m8	KLF12	hsa-miR-216a-5p	7mer-m8	-3.60123	-5.11352	-5.1889	-2.44471	-4.80272	-5.55855	-4.00368	-6.2994	-6.34822	-5.25104	-4.51931	-5.1889	-6.0333	-5.48989	-5.82058	-4.2245	-4.96797	-7.25932	-3.65497	-4.47618	-5.25104	-5.55855	-5.52155	-6.73319	-5.89881	-5.78406	-5.156	-5.66979	-5.70412	-6.0333	-5.1889	-5.62904	-5.82058	-5.48989	-5.7466	-5.55855	-6.39737	-5.82058	-5.66979	-4.94146
KLF12@hsa-miR-216b-5p@7mer-m8	KLF12	hsa-miR-216b-5p	7mer-m8	-3.60123	-5.38854	-5.1889	-5.48989	-3.8718	-4.91062	-4.51931	-6.2994	-4.67741	-4.20642	-5.32188	-6.50259	-4.60923	-5.48989	-5.11352	-5.156	-4.96797	-5.1889	-4.85566	-3.48621	-5.25104	-5.55855	-5.11352	-4.88392	-5.55855	-5.78406	-6.39737	-5.55855	-5.38854	-5.86105	-5.52155	-6.45071	-6.55635	-4.60923	-5.94643	-5.55855	-5.42625	-5.32188	-5.4564	-5.4564
KLF12@hsa-miR-217@8mer	KLF12	hsa-miR-217	8mer	-2.16486	-3.71012	-3.09733	-4.36408	-3.35423	-4.40703	-2.55923	-4.1087	-4.67741	-2.68676	-3.2259	-4.75768	-2.81913	-2.54861	-3.72397	-2.83104	-2.88925	-3.08368	-4.16489	-3.48621	-3.72397	-4.78001	-3.88748	-2.10467	-4.00368	-5.1889	-4.2245	-4.02312	-5.25104	-5.48989	-4.09216	-3.97115	-5.42625	-4.12767	-3.88748	-3.49889	-4.99327	-5.32188	-4.27964	-4.94146
KLF12@hsa-miR-218-5p@7mer-m8	KLF12	hsa-miR-218-5p	7mer-m8	-2.41911	-3.01613	-2.69793	-4.36408	-4.80272	-4.02312	-2.55923	-3.46334	-3.78231	-3.57323	-3.2259	-3.6678	-2.44471	-3.42725	-3.9523	-2.95276	-3.2959	-2.96886	-3.09086	-3.11098	-3.01613	-4.58454	-4.07448	-2.64146	-3.34461	-3.2597	-4.49689	-3.98777	-6.61219	-4.65577	-4.49689	-4.34399	-4.49689	-3.20979	-3.20979	-2.92954	-4.36408	-4.32177	-4.56272	-4.94146
KLF12@hsa-miR-218-5p@8mer	KLF12	hsa-miR-218-5p	8mer	-4.56272	-6.39737	-6.20416	-5.48989	-4.80272	-5.98611	-5.48989	-6.2994	-6.34822	-5.25104	-5.32188	-5.52155	-6.0333	-5.48989	-6.67092	-5.156	-5.70412	-7.25932	-4.85566	-4.47618	-5.78406	-5.35277	-5.52155	-6.73319	-7.70145	-5.94643	-6.39737	-7.35519	-6.61219	-6.86415	-7.70145	-6.45071	-5.82058	-5.48989	-5.48989	-5.98611	-6.39737	-6.50259	-5.66979	-5.4564
KLF12@hsa-miR-223-3p@8mer	KLF12	hsa-miR-223-3p	8mer	-4.56272	-5.62904	-5.70412	-5.48989	-4.80272	-5.98611	-5.48989	-6.2994	-6.34822	-5.25104	-4.51931	-5.1889	-4.99327	-5.48989	-5.82058	-5.94643	-5.70412	-4.94146	-4.85566	-3.48621	-5.42625	-5.55855	-7.45923	-5.11352	-5.7466	-6.50259	-6.39737	-5.98611	-6.61219	-6.86415	-5.52155	-5.94643	-6.55635	-6.34822	-8.00423	-7.00887	-6.39737	-5.5938	-6.67092	-4.94146
KLF12@hsa-miR-27a-3p@7mer-1a	KLF12	hsa-miR-27a-3p	7mer-1a	-4.56272	-5.62904	-5.70412	-5.48989	-3.35423	-5.55855	-5.48989	-6.2994	-6.34822	-4.20642	-5.32188	-6.50259	-6.0333	-5.48989	-5.82058	-4.63314	-4.96797	-7.25932	-4.16489	-4.47618	-7.25932	-4.85566	-7.45923	-6.73319	-6.07864	-5.94643	-6.39737	-7.35519	-6.61219	-6.86415	-5.52155	-5.62904	-5.82058	-6.34822	-5.94643	-7.00887	-6.39737	-6.50259	-4.99327	-5.4564
KLF12@hsa-miR-29a-3p@8mer	KLF12	hsa-miR-29a-3p	8mer	-4.56272	-5.62904	-5.70412	-4.83253	-4.80272	-5.55855	-4.88392	-6.2994	-6.34822	-5.25104	-4.51931	-5.52155	-4.99327	-5.48989	-6.67092	-5.156	-4.96797	-5.1889	-4.85566	-4.47618	-5.78406	-6.11934	-5.52155	-6.73319	-6.07864	-5.94643	-6.39737	-7.35519	-6.61219	-6.86415	-5.52155	-6.45071	-6.55635	-5.48989	-5.94643	-5.98611	-6.39737	-6.50259	-6.67092	-4.94146
KLF12@hsa-miR-30a-5p@8mer	KLF12	hsa-miR-30a-5p	8mer	-1.55177	-2.58073	-2.30993	-2.97893	-2.45307	-2.76188	-2.12457	-3.46334	-3.26875	-2.68676	-2.13012	-2.37984	-2.20498	-2.09159	-2.83906	-1.79651	-2.53052	-1.88027	-1.94279	-2.001	-2.70076	-3.90272	-2.72709	-2.29704	-2.67593	-3.91868	-3.23428	-3.2019	-2.04823	-3.98777	-4.14623	-3.15603	-5.1889	-2.58533	-3.01613	-2.81192	-2.84693	-3.76741	-3.57323	-2.83104
KLF12@hsa-miR-329-3p@7mer-m8	KLF12	hsa-miR-329-3p	7mer-m8	-1.64689	-1.92326	-1.41405	-1.33222	-2.11596	-1.61918	-2.33096	-2.81572	-2.47771	-2.3481	-1.72885	-1.78769	-1.57679	-2.25961	-2.51879	-1.91155	-1.85385	-1.88027	-1.83929	-0.944567	-1.60231	-2.16674	-1.82627	-1.61205	-1.35751	-2.02438	-2.70368	-2.04896	-2.41	-2.52426	-1.98058	-2.12628	-2.19005	-2.05355	-2.28987	-1.68458	-2.74233	-2.84693	-2.42375	-1.76771
KLF12@hsa-miR-335-5p@7mer-1a	KLF12	hsa-miR-335-5p	7mer-1a	-2.08257	-3.20979	-2.43686	-2.56751	-3.8718	-2.82305	-1.95553	-3.8718	-2.95845	-2.4066	-2.93438	-2.79756	-2.54662	-2.67296	-3.35423	-2.08343	-2.29339	-2.43686	-2.41452	-2.001	-3.9523	-4.38529	-3.81146	-1.88467	-3.34461	-2.61424	-3.23428	-2.99532	-4.45054	-4.65577	-4.20642	-3.97115	-5.1889	-3.20979	-3.43845	-3.841	-4.51931	-4.24385	-3.40494	-2.83104
KLF12@hsa-miR-370-3p@7mer-1a	KLF12	hsa-miR-370-3p	7mer-1a	-4.56272	-6.39737	-6.20416	-5.48989	-4.80272	-5.98611	-5.48989	-6.2994	-4.67741	-5.25104	-5.32188	-6.50259	-6.0333	-5.48989	-6.67092	-5.94643	-5.70412	-5.1889	-4.85566	-4.47618	-7.25932	-6.11934	-5.52155	-6.73319	-6.07864	-6.50259	-6.39737	-5.98611	-6.61219	-6.86415	-7.70145	-5.94643	-6.55635	-6.34822	-8.00423	-7.00887	-5.94643	-6.50259	-6.67092	-5.4564
KLF12@hsa-miR-370-3p@7mer-m8	KLF12	hsa-miR-370-3p	7mer-m8	-3.60123	-5.38854	-6.20416	-5.48989	-4.80272	-5.98611	-4.51931	-5.48989	-6.34822	-5.25104	-4.51931	-6.50259	-6.0333	-5.48989	-6.67092	-5.94643	-5.70412	-7.25932	-4.85566	-4.47618	-7.25932	-6.11934	-7.45923	-6.73319	-7.70145	-6.50259	-6.39737	-5.98611	-6.61219	-6.86415	-7.70145	-6.45071	-6.55635	-6.34822	-8.00423	-7.00887	-6.39737	-5.82058	-6.67092	-5.4564
KLF12@hsa-miR-375@7mer-1a	KLF12	hsa-miR-375	7mer-1a	-1.70084	-1.85611	-1.82857	-1.88648	-2.24034	-2.34559	-1.39451	-3.46334	-2.95845	-2.24818	-2.30102	-2.12032	-2.01514	-2.20295	-2.68129	-1.79651	-1.85385	-1.55501	-2.31271	-1.51482	-2.05355	-3.10405	-2.47595	-1.0848	-1.98767	-2.84693	-2.70368	-2.53263	-2.54662	-2.95276	-2.09758	-2.80821	-2.19005	-2.13663	-2.34681	-1.55862	-2.74233	-2.90654	-2.4797	-2.27464
KLF12@hsa-miR-376a-3p@7mer-1a	KLF12	hsa-miR-376a-3p	7mer-1a	-1.75142	-1.63304	-1.90073	-1.38241	-2.45307	-2.05733	-2.277	-2.29982	-2.37984	-1.92054	-1.84099	-1.46087	-1.88467	-2.32448	-2.51879	-1.31678	-1.27311	-1.84606	-1.67352	-1.26598	-1.41405	-2.10037	-1.82627	-2.10467	-1.92388	-2.28063	-2.13956	-1.56471	-2.62435	-2.33904	-2.30854	-2.34953	-2.13299	-1.82627	-2.25388	-1.68458	-2.28063	-2.29339	-2.4797	-1.70627
KLF12@hsa-miR-381-3p@7mer-1a	KLF12	hsa-miR-381-3p	7mer-1a	-1.64689	-2.68399	-1.82857	-2.01673	-2.18407	-2.28538	-1.95553	-2.89342	-2.47771	-2.06773	-1.95292	-2.05053	-1.83137	-2.54861	-3.16321	-2.45307	-1.80016	-1.97406	-2.07354	-1.26598	-2.22147	-2.06773	-1.82627	-2.96886	-2.33229	-2.18096	-3.23428	-2.31135	-2.54662	-2.80821	-2.82305	-2.56532	-2.56128	-1.97701	-2.76505	-1.74408	-4.09216	-3.841	-2.95845	-1.43491
KLF12@hsa-miR-381-3p@7mer-m8	KLF12	hsa-miR-381-3p	7mer-m8	-2.37403	-3.75293	-3.85641	-3.9523	-3.35423	-5.27955	-2.15544	-4.94146	-4.14623	-2.90174	-2.82676	-4.75768	-2.81913	-3.42725	-3.85641	-3.57323	-3.2959	-3.08368	-2.95845	-2.48324	-4.18604	-4.85566	-3.56054	-6.73319	-4.47618	-5.66979	-4.96797	-3.98777	-3.61428	-4.65577	-4.49689	-3.7964	-5.70412	-5.25104	-4.56272	-3.841	-5.70412	-4.54217	-5.27955	-4.94146
KLF12@hsa-miR-381-3p@8mer	KLF12	hsa-miR-381-3p	8mer	-2.98934	-6.39737	-5.35277	-5.48989	-4.80272	-5.55855	-4.88392	-6.2994	-6.34822	-5.25104	-4.51931	-6.50259	-4.99327	-5.48989	-6.67092	-5.94643	-5.70412	-7.25932	-4.16489	-3.48621	-7.25932	-5.35277	-5.32188	-6.73319	-7.70145	-6.50259	-6.39737	-5.98611	-5.5938	-6.20416	-5.86105	-6.45071	-6.55635	-6.34822	-5.7466	-7.00887	-5.94643	-6.50259	-6.67092	-5.4564
KLF12@hsa-miR-409-3p@7mer-m8	KLF12	hsa-miR-409-3p	7mer-m8	-2.20092	-3.11758	-2.69793	-4.2245	-2.30477	-3.6678	-2.42719	-3.32492	-3.11758	-3.09086	-2.82676	-2.74533	-2.44471	-2.92045	-3.03959	-3.11098	-3.09086	-2.54449	-2.95845	-2.29453	-4.09216	-4.58454	-4.07448	-4.45054	-2.92045	-3.58803	-3.5103	-3.25058	-4.96797	-5.35277	-4.20642	-4.65577	-4.83253	-3.33453	-3.43845	-4.73168	-5.27955	-4.38529	-3.40494	-3.475
KLF12@hsa-miR-409-5p@7mer-m8	KLF12	hsa-miR-409-5p	7mer-m8	-2.98934	-4.96797	-5.1889	-5.48989	-4.80272	-5.55855	-4.51931	-4.94146	-6.34822	-5.25104	-4.51931	-4.75768	-4.60923	-5.48989	-6.67092	-4.63314	-4.96797	-5.1889	-4.16489	-3.11098	-5.25104	-5.0826	-5.32188	-4.88392	-5.42625	-5.78406	-6.39737	-5.4564	-6.61219	-5.86105	-5.27955	-5.62904	-5.70412	-4.85566	-5.22205	-5.98611	-5.94643	-5.82058	-5.27955	-5.4564
KLF12@hsa-miR-410-3p@7mer-1a	KLF12	hsa-miR-410-3p	7mer-1a	-4.56272	-6.39737	-6.20416	-5.48989	-4.80272	-5.98611	-5.48989	-6.2994	-6.34822	-5.25104	-5.32188	-6.50259	-6.0333	-5.48989	-6.67092	-5.94643	-5.70412	-7.25932	-4.85566	-4.47618	-7.25932	-6.11934	-7.45923	-6.73319	-7.70145	-6.50259	-6.39737	-7.35519	-6.61219	-6.86415	-7.70145	-6.45071	-6.55635	-6.34822	-8.00423	-7.00887	-6.39737	-6.50259	-6.67092	-5.4564
KLF12@hsa-miR-431-5p@7mer-m8	KLF12	hsa-miR-431-5p	7mer-m8	-2.20092	-3.71012	-3.32492	-4.83253	-3.35423	-3.48621	-3.11758	-4.94146	-3.78231	-4.20642	-2.93438	-2.71831	-2.49043	-3.42725	-3.37377	-2.95276	-3.09086	-3.2597	-2.87204	-2.61932	-3.9523	-4.05592	-3.45002	-2.76188	-4.78001	-4.54217	-4.05592	-4.40703	-5.38854	-5.48989	-4.12767	-4.14623	-4.49689	-3.88748	-3.43845	-4.07448	-4.85566	-5.82058	-4.36408	-3.9523
KLF12@hsa-miR-452-5p@7mer-m8	KLF12	hsa-miR-452-5p	7mer-m8	-2.37403	-2.94818	-3.2019	-3.42725	-2.54662	-3.6678	-2.48495	-2.89342	-3.26875	-3.28645	-3.05263	-4.16489	-2.20498	-3.42725	-3.16321	-2.08343	-3.09086	-2.80112	-2.95845	-2.71511	-3.475	-4.45054	-3.45002	-1.88467	-2.92045	-3.58803	-4.63314	-2.94818	-4.60923	-4.51931	-3.8718	-4.20642	-5.1889	-3.03959	-2.94818	-2.37078	-4.51931	-3.97115	-4.65577	-3.9523
KLF12@hsa-miR-496.1@7mer-1a	KLF12	hsa-miR-496.1	7mer-1a	-4.56272	-6.39737	-6.20416	-5.48989	-4.80272	-5.98611	-5.48989	-6.2994	-6.34822	-5.25104	-5.32188	-6.50259	-6.0333	-5.48989	-6.67092	-5.94643	-5.70412	-7.25932	-4.85566	-4.47618	-7.25932	-6.11934	-7.45923	-6.73319	-7.70145	-6.50259	-6.39737	-7.35519	-6.61219	-6.86415	-7.70145	-6.45071	-6.55635	-6.34822	-8.00423	-7.00887	-6.39737	-6.50259	-6.67092	-5.4564
KLF12@hsa-miR-501-3p@7mer-m8	KLF12	hsa-miR-501-3p	7mer-m8	-1.79312	-2.68399	-1.97982	-1.82018	-2.24034	-2.5926	-1.39451	-3.32492	-2.58533	-2.59684	-2.35658	-1.86639	-1.7137	-2.20295	-3.16321	-1.97273	-1.68552	-1.97406	-2.12368	-1.51482	-2.22147	-2.29704	-2.23499	-3.11758	-2.91593	-2.18096	-3.5103	-2.53263	-3.61428	-2.52426	-2.41293	-2.84693	-2.56128	-1.44384	-2.62919	-2.68399	-4.09216	-2.90654	-2.65156	-1.90139
KLF12@hsa-miR-519d-3p@7mer-m8	KLF12	hsa-miR-519d-3p	7mer-m8	-3.60123	-4.96797	-5.70412	-2.97893	-4.80272	-5.42625	-5.48989	-5.48989	-4.67741	-5.25104	-5.32188	-5.02207	-4.60923	-3.42725	-5.11352	-4.63314	-3.85641	-5.1889	-4.85566	-3.48621	-5.0826	-5.55855	-5.32188	-6.73319	-5.55855	-5.94643	-5.52155	-5.35277	-5.70412	-6.24835	-4.94146	-5.62904	-5.82058	-6.34822	-5.48989	-4.36408	-5.70412	-5.82058	-5.4564	-4.94146
KLF12@hsa-miR-520b@7mer-m8	KLF12	hsa-miR-520b	7mer-m8	-4.56272	-5.38854	-6.20416	-5.48989	-4.80272	-5.55855	-4.51931	-5.48989	-6.34822	-5.25104	-4.51931	-5.02207	-4.60923	-3.42725	-6.67092	-5.94643	-5.70412	-4.94146	-4.16489	-3.48621	-4.80272	-5.35277	-5.52155	-6.73319	-5.52155	-5.78406	-5.32188	-5.55855	-6.61219	-6.86415	-5.11352	-5.7466	-5.82058	-6.34822	-5.94643	-5.98611	-6.39737	-6.50259	-5.66979	-5.4564
KLF12@hsa-miR-532-5p@7mer-m8	KLF12	hsa-miR-532-5p	7mer-m8	-2.28538	-3.75293	-4.34399	-4.2245	-4.80272	-5.02207	-2.42719	-4.94146	-6.34822	-2.90174	-3.33453	-3.26875	-3.25058	-5.48989	-3.25058	-3.35423	-3.85641	-3.75293	-3.09086	-2.48324	-4.49689	-4.27964	-4.07448	-4.88392	-4.00368	-5.35277	-4.49689	-3.98777	-3.32492	-5.7466	-4.63314	-4.96797	-6.55635	-3.88748	-4.02312	-2.92954	-4.51931	-4.78001	-3.81146	-5.4564
KLF12@hsa-miR-542-3p@7mer-m8	KLF12	hsa-miR-542-3p	7mer-m8	-2.20092	-3.11758	-2.01438	-3.16321	-3.8718	-3.06474	-2.96342	-3.58803	-2.95845	-2.4066	-2.51099	-2.09426	-2.04652	-2.92045	-3.72397	-2.28987	-2.88925	-2.96886	-1.90402	-2.001	-2.66473	-4.05592	-3.23428	-3.11758	-3.34461	-2.91593	-4.38529	-3.60123	-4.45054	-3.98777	-3.71012	-3.85641	-4.00368	-2.77227	-2.76505	-2.37078	-4.51931	-4.54217	-2.95845	-2.83104
KLF12@hsa-miR-582-5p@7mer-1a	KLF12	hsa-miR-582-5p	7mer-1a	-1.61686	-1.39332	-1.50711	-1.57428	-2.66224	-1.9522	-1.87106	-2.65412	-2.7392	-1.95553	-2.04275	-1.77101	-1.75297	-1.98991	-2.19697	-1.70417	-2.23183	-1.52699	-2.02206	-1.36045	-1.71929	-2.70368	-1.57253	-1.06437	-1.53135	-2.28063	-2.48666	-2.04896	-2.11338	-2.14425	-1.60988	-1.9958	-2.2584	-2.09676	-2.04127	-1.87963	-2.21933	-2.43838	-2.25388	-3.11758
KLF12@hsa-miR-582-5p@7mer-m8	KLF12	hsa-miR-582-5p	7mer-m8	-2.98934	-4.96797	-5.70412	-5.48989	-4.80272	-5.42625	-4.51931	-6.2994	-6.34822	-3.09086	-4.51931	-4.78001	-4.99327	-3.91868	-5.11352	-4.63314	-4.26166	-4.70379	-4.16489	-3.48621	-5.42625	-4.99327	-4.88392	-4.88392	-5.7466	-5.78406	-5.32188	-5.55855	-5.5938	-6.20416	-4.96797	-5.94643	-6.55635	-5.25104	-5.48989	-5.55855	-5.94643	-5.156	-5.66979	-4.94146
KLF12@hsa-miR-668-3p@8mer	KLF12	hsa-miR-668-3p	8mer	-4.56272	-6.39737	-5.70412	-5.48989	-4.80272	-5.98611	-5.48989	-6.2994	-4.67741	-5.25104	-5.32188	-5.52155	-4.99327	-5.48989	-5.82058	-5.156	-5.70412	-4.94146	-4.85566	-4.47618	-7.25932	-6.11934	-7.45923	-6.73319	-6.07864	-6.50259	-5.52155	-5.66979	-6.61219	-6.86415	-5.42625	-5.94643	-6.55635	-6.34822	-5.7466	-5.156	-5.94643	-5.5938	-5.66979	-4.94146
KLF12@hsa-miR-7-5p@8mer	KLF12	hsa-miR-7-5p	8mer	-4.56272	-6.39737	-6.20416	-5.48989	-4.80272	-5.55855	-5.48989	-6.2994	-6.34822	-5.25104	-5.32188	-5.52155	-6.0333	-5.48989	-5.82058	-5.94643	-4.96797	-7.25932	-4.16489	-4.47618	-7.25932	-6.11934	-5.52155	-6.73319	-7.70145	-6.50259	-6.39737	-7.35519	-6.61219	-6.86415	-5.52155	-5.94643	-6.55635	-6.34822	-5.48989	-7.00887	-6.39737	-5.82058	-6.67092	-5.4564
KLF12@hsa-miR-9-5p@7mer-m8	KLF12	hsa-miR-9-5p	7mer-m8	-0.720568	-0.781253	-0.85936	-0.39546	-1.75818	-0.845862	-0.996668	-1.60189	-2.02511	-1.70922	-0.812011	-0.778114	-1.15881	-1.68504	-1.51717	-0.480228	-0.932986	-0.827446	-0.99254	-0.88163	-0.891946	-1.00052	-0.515311	-0.317559	-0.340777	-0.803008	-1.7102	-0.562894	-0.688614	-1.07733	-0.558155	-1.23278	-1.3601	-0.603834	-1.17233	-0.211143	-1.47164	-1.39451	-1.25854	-1.20977
KLF13@hsa-miR-1197@7mer-1a	KLF13	hsa-miR-1197	7mer-1a	-2.60405	-4.09216	-4.2245	-4.29869	-2.83906	-4.38529	-2.05894	-3.75293	-3.10405	-2.19697	-2.87647	-2.80821	-2.86736	-2.32037	-3.81146	-3.91868	-4.99327	-3.88748	-2.67296	-2.41293	-3.11098	-4.45054	-4.12767	-2.49043	-4.70379	-4.4275	-3.2178	-3.85641	-4.09216	-4.1087	-4.73168	-3.88748	-3.91868	-4.32177	-3.72397	-3.49889	-4.85566	-3.91868	-4.34399	-2.64656
KLF13@hsa-miR-124-3p.1@7mer-1a	KLF13	hsa-miR-124-3p.1	7mer-1a	-1.12614	-0.58977	-0.879729	-2.31793	-1.48767	-1.66992	-0.166844	-1.68881	-1.44824	-0.468063	-0.931912	-2.10985	-1.4754	-2.32037	-2.12278	-1.0717	-2.13871	-1.65959	-0.965986	-1.29426	-0.987574	-0.645632	-0.836791	-0.362319	-0.873746	-0.789191	-0.149416	-0.24592	-0.709159	-0.43589	-1.12781	-0.633857	-0.994981	-1.30126	-1.32896	-1.45334	-0.441378	-0.507472	-0.0800013	-1.4932
KLF13@hsa-miR-124-3p.1@7mer-m8	KLF13	hsa-miR-124-3p.1	7mer-m8	-1.67806	-1.01875	-1.06159	-1.36144	-2.11947	-1.24581	-0.323056	-1.45116	-1.5639	-0.456656	-0.947271	-1.70371	-1.3016	-1.6076	-1.35717	-1.49663	-1.88346	-1.85856	-0.819583	-1.22197	-1.12352	-0.554883	-0.695752	0.0112877	-0.903293	-0.650247	-0.764579	-0.699005	-0.389853	-0.347526	-1.34268	-0.659271	-1.873	-1.4907	-0.810655	-1.84606	-0.612289	-0.81399	-0.220956	-1.68641
KLF13@hsa-miR-124-3p.2@8mer	KLF13	hsa-miR-124-3p.2	8mer	-2.43379	-4.88392	-3.98777	-3.57323	-2.70944	-5.38854	-3.17937	-3.61428	-3.88748	-2.59684	-3.5362	-2.10985	-2.69229	-2.93891	-3.36384	-2.96342	-4.32177	-4.94146	-2.61424	-2.95845	-3.78231	-4.26166	-5.02207	-4.16489	-5.22205	-5.4564	-4.49689	-4.34399	-5.35277	-4.2245	-4.73168	-4.65577	-4.99327	-5.05433	-3.9523	-5.70412	-4.2245	-4.88392	-9.16137	-2.21216
KLF13@hsa-miR-125a-5p@8mer	KLF13	hsa-miR-125a-5p	8mer	1.56734	2.45298	2.12519	1.42477	1.13063	1.63419	2.99949	1.50238	0.971754	2.50365	1.78771	1.31876	1.45657	0.990122	1.32939	1.78344	0.676118	0.502937	2.18357	1.92485	2.46755	2.63547	2.52613	2.99669	2.30368	2.68745	2.6086	2.81223	2.69778	2.72593	2.50751	2.76241	2.43928	1.96447	2.17415	1.54114	2.5583	2.43034	2.6821	2.2863
KLF13@hsa-miR-1271-5p@7mer-1a	KLF13	hsa-miR-1271-5p	7mer-1a	-2.95276	-4.88392	-4.94146	-4.36408	-3.41584	-5.38854	-3.02782	-4.58454	-3.60123	-2.50901	-2.87647	-4.36408	-3.56054	-2.93891	-3.81146	-4.16489	-4.99327	-3.88748	-3.05263	-3.7964	-4.85566	-4.34399	-4.54217	-5.02207	-5.02207	-5.22205	-4.47618	-4.65577	-5.0826	-4.91062	-4.73168	-4.99327	-5.66979	-4.32177	-5.02207	-4.88392	-4.99327	-4.88392	-4.91062	-4.85566
KLF13@hsa-miR-129-5p@7mer-m8	KLF13	hsa-miR-129-5p	7mer-m8	-2.60405	-4.34399	-4.78001	-5.11352	-3.07088	-5.4564	-2.51879	-3.61428	-2.93438	-2.30477	-2.67858	-3.04674	-2.35658	-3.6678	-3.81146	-3.91868	-4.32177	-3.6678	-2.55071	-2.78272	-4.09216	-3.72397	-4.12767	-3.6678	-4.2245	-5.02207	-4.00368	-4.02312	-4.45054	-4.51931	-4.27964	-3.82617	-5.27955	-4.58454	-4.26166	-5.70412	-4.18604	-4.40703	-4.63314	-4.85566
KLF13@hsa-miR-135a-5p@7mer-1a	KLF13	hsa-miR-135a-5p	7mer-1a	-3.14177	-5.42625	-5.35277	-5.11352	-5.35277	-5.55855	-4.99327	-4.83253	-5.4564	-4.20642	-4.75768	-5.35277	-4.96797	-4.45054	-6.2994	-4.94146	-5.86105	-4.94146	-3.6678	-3.7964	-5.22205	-5.38854	-5.38854	-4.54217	-6.07864	-5.7466	-5.5938	-5.55855	-5.5938	-7.84225	-6.11934	-5.62904	-5.98611	-7.08742	-5.02207	-6.24835	-6.07864	-5.86105	-5.94643	-5.0826
KLF13@hsa-miR-135a-5p@7mer-m8	KLF13	hsa-miR-135a-5p	7mer-m8	-4.09216	-5.42625	-6.45071	-5.11352	-5.35277	-5.5938	-4.56272	-5.35277	-3.88748	-5.22205	-6.11934	-4.88392	-3.09086	-3.20979	-4.94146	-6.79655	-5.86105	-4.94146	-4.63314	-5.32188	-5.22205	-5.02207	-5.156	-5.27955	-8.00423	-7.84225	-6.86415	-5.4564	-5.7466	-5.98611	-5.22205	-8.72574	-5.98611	-7.08742	-5.02207	-6.24835	-5.86105	-6.93532	-9.16137	-6.79655
KLF13@hsa-miR-1-3p@7mer-m8	KLF13	hsa-miR-1-3p	7mer-m8	-3.49889	-5.05433	-5.1889	-5.11352	-5.35277	-5.55855	-3.17937	-5.35277	-5.4564	-3.27786	-4.1087	-4.88392	-4.18604	-3.20979	-5.70412	-5.32188	-4.99327	-4.94146	-4.63314	-3.2259	-4.85566	-5.11352	-5.70412	-5.11352	-8.00423	-6.0333	-5.05433	-5.66979	-5.5938	-6.20416	-5.32188	-5.70412	-5.98611	-5.52155	-5.7466	-8.19331	-5.38854	-5.05433	-9.16137	-5.25104
KLF13@hsa-miR-1-3p@8mer	KLF13	hsa-miR-1-3p	8mer	-3.49889	-5.66979	-5.7466	-6.24835	-5.35277	-5.5938	-4.18604	-5.86105	-5.4564	-5.22205	-6.11934	-4.88392	-4.96797	-3.20979	-6.2994	-6.79655	-5.86105	-5.22205	-6.07864	-5.32188	-5.5938	-5.66979	-5.70412	-6.45071	-8.00423	-7.84225	-5.35277	-7.35519	-8.42544	-6.61219	-5.5938	-5.98611	-5.98611	-7.08742	-6.11934	-8.19331	-7.1711	-5.86105	-9.16137	-6.79655
KLF13@hsa-miR-142-3p.1@7mer-1a	KLF13	hsa-miR-142-3p.1	7mer-1a	-0.259524	0.226476	-0.0925831	-0.867679	-0.865961	-0.340777	0.676666	-0.48562	-0.683459	0.5757	-0.251522	0.33758	0.309841	-0.667052	-0.517853	-0.356775	-1.03931	-1.21099	0.23637	0.0817851	0.739179	0.874274	0.0165733	1.23966	0.108716	0.120967	0.703339	0.640013	0.274095	0.681969	0.579352	0.796179	0.494056	-0.214661	-0.165149	-1.04757	0.640013	0.46484	0.633166	0.490822
KLF13@hsa-miR-143-3p@7mer-m8	KLF13	hsa-miR-143-3p	7mer-m8	-3.49889	-5.11352	-5.7466	-5.11352	-5.35277	-5.5938	-3.65497	-5.35277	-5.4564	-5.22205	-4.1087	-4.67741	-3.56054	-3.20979	-4.94146	-5.32188	-5.86105	-5.22205	-6.07864	-3.7964	-5.5938	-5.02207	-5.38854	-5.11352	-5.42625	-5.86105	-5.5938	-5.66979	-5.7466	-6.61219	-5.11352	-5.35277	-5.82058	-5.05433	-5.48989	-8.19331	-5.38854	-5.5938	-5.5938	-5.0826
KLF13@hsa-miR-153-3p@8mer	KLF13	hsa-miR-153-3p	8mer	-4.09216	-6.79655	-6.45071	-6.24835	-5.35277	-6.2994	-4.99327	-5.86105	-5.4564	-5.22205	-6.11934	-5.35277	-4.96797	-4.45054	-6.2994	-6.79655	-5.86105	-5.22205	-6.07864	-5.32188	-6.0333	-6.79655	-5.70412	-6.45071	-5.94643	-7.84225	-6.86415	-7.35519	-8.42544	-7.84225	-6.11934	-8.72574	-5.98611	-7.08742	-6.11934	-8.19331	-7.1711	-6.93532	-9.16137	-6.79655
KLF13@hsa-miR-182-5p@8mer	KLF13	hsa-miR-182-5p	8mer	-3.14177	-4.27964	-4.94146	-4.36408	-3.9523	-4.75768	-2.58533	-4.38529	-3.10405	-2.4668	-3.81146	-2.94349	-2.54861	-2.93891	-3.54782	-3.6678	-5.86105	-4.58454	-2.90174	-3.2259	-4.38529	-4.45054	-5.02207	-2.84315	-5.25104	-5.52155	-4.00368	-4.18604	-4.73168	-4.78001	-4.73168	-4.40703	-5.27955	-4.45054	-4.26166	-5.35277	-4.85566	-4.1087	-4.56272	-4.29869
KLF13@hsa-miR-199a-3p@8mer	KLF13	hsa-miR-199a-3p	8mer	-4.09216	-5.66979	-5.7466	-6.24835	-5.35277	-5.5938	-4.56272	-5.86105	-5.4564	-5.22205	-4.75768	-5.35277	-4.96797	-3.6678	-6.2994	-6.79655	-5.86105	-5.22205	-4.63314	-5.32188	-5.5938	-5.66979	-5.02207	-6.45071	-8.00423	-7.84225	-5.5938	-5.98611	-8.42544	-6.61219	-6.11934	-8.72574	-5.82058	-5.52155	-6.11934	-8.19331	-7.1711	-5.86105	-9.16137	-6.79655
KLF13@hsa-miR-19a-3p@7mer-1a	KLF13	hsa-miR-19a-3p	7mer-1a	-2.43379	-2.74869	0.930113	-4.70379	-2.60146	-5.11352	-2.35533	-3.93683	-3.88748	-2.30477	-2.7523	-3.93683	-2.15451	-4.45054	-3.54782	-2.52244	-3.54782	-4.26166	-2.55071	-2.78272	-2.87647	-3.72397	-3.00044	-3.11758	-4.70379	-4.73168	-2.97378	-4.40703	-2.94349	-4.34399	-4.27964	-3.01613	-3.13321	-3.8718	-3.72397	-4.32177	-4.85566	-4.58454	-3.64052	-3.71012
KLF13@hsa-miR-19a-3p@7mer-m8	KLF13	hsa-miR-19a-3p	7mer-m8	0.00817901	0.46749	0.29447	-0.33271	-0.0813542	-0.24876	0.311943	-0.366477	-0.683459	0.671976	-0.137496	0.587543	0.698883	-1.14062	-0.259524	-0.218714	-1.01026	-1.02413	0.0916097	0.128851	0.936069	1.14936	-0.191161	1.46795	0.359548	0.633166	0.734768	0.640013	0.585213	0.648073	0.717553	0.549949	0.621797	-1.06776	0.0993454	-1.00396	0.567082	0.268932	0.216929	0.506169
KLF13@hsa-miR-200b-3p@7mer-1a	KLF13	hsa-miR-200b-3p	7mer-1a	-2.80456	-5.11352	-5.11352	-4.00368	-5.35277	-5.55855	-6.24835	-5.86105	-5.4564	-3.09086	-3.81146	-5.35277	-3.56054	-4.45054	-4.2245	-5.32188	-5.86105	-5.22205	-6.07864	-5.32188	-4.67741	-4.54217	-5.02207	-6.45071	-5.82058	-5.7466	-6.86415	-5.35277	-8.42544	-5.25104	-5.0826	-5.35277	-5.52155	-7.08742	-5.22205	-6.24835	-5.86105	-5.5938	-5.4564	-4.85566
KLF13@hsa-miR-202-5p@8mer	KLF13	hsa-miR-202-5p	8mer	-4.09216	-5.66979	-6.45071	-6.24835	-5.35277	-6.2994	-6.24835	-5.86105	-5.4564	-5.22205	-6.11934	-5.35277	-4.96797	-4.45054	-6.2994	-6.79655	-5.86105	-5.22205	-6.07864	-3.7964	-6.0333	-6.79655	-5.70412	-6.45071	-8.00423	-7.84225	-5.5938	-7.35519	-8.42544	-7.84225	-6.11934	-8.72574	-5.98611	-7.08742	-6.11934	-8.19331	-7.1711	-6.93532	-9.16137	-6.79655
KLF13@hsa-miR-301a-3p@7mer-m8	KLF13	hsa-miR-301a-3p	7mer-m8	-2.95276	-4.65577	-4.94146	-6.24835	-3.41584	-5.4564	-3.65497	-5.35277	-3.60123	-2.79349	-3.5362	-4.88392	-3.09086	-4.45054	-4.00368	-4.16489	-5.86105	-5.22205	-2.97893	-2.78272	-4.85566	-4.67741	-5.156	-2.68932	-4.88392	-5.62904	-4.88392	-4.34399	-5.4564	-5.25104	-4.94146	-4.99327	-5.27955	-7.08742	-4.56272	-8.19331	-5.38854	-5.05433	-4.91062	-5.0826
KLF13@hsa-miR-30b-5p@7mer-1a	KLF13	hsa-miR-30b-5p	7mer-1a	-4.09216	-6.79655	-6.45071	-6.24835	-5.35277	-6.2994	-6.24835	-5.86105	-5.4564	-5.22205	-6.11934	-5.35277	-4.96797	-4.45054	-6.2994	-6.79655	-5.86105	-5.22205	-6.07864	-5.32188	-6.0333	-6.79655	-5.70412	-6.45071	-8.00423	-7.84225	-6.86415	-7.35519	-8.42544	-7.84225	-6.11934	-8.72574	-5.98611	-7.08742	-6.11934	-8.19331	-7.1711	-6.93532	-9.16137	-6.79655
KLF13@hsa-miR-31-5p@8mer	KLF13	hsa-miR-31-5p	8mer	-3.49889	-5.05433	-5.1889	-5.11352	-5.35277	-5.55855	-4.18604	-5.86105	-5.4564	-2.79349	-6.11934	-3.93683	-3.56054	-4.45054	-6.2994	-4.94146	-4.32177	-5.22205	-4.63314	-3.2259	-5.5938	-5.02207	-5.38854	-6.45071	-5.02207	-5.86105	-5.25104	-5.66979	-4.63314	-5.86105	-5.5938	-4.99327	-5.82058	-5.52155	-5.02207	-6.24835	-7.1711	-5.86105	-5.35277	-6.79655
KLF13@hsa-miR-320a@8mer	KLF13	hsa-miR-320a	8mer	-4.09216	-6.79655	-6.45071	-6.24835	-5.35277	-6.2994	-6.24835	-5.86105	-5.4564	-5.22205	-6.11934	-5.35277	-4.96797	-4.45054	-6.2994	-6.79655	-5.86105	-5.22205	-6.07864	-5.32188	-6.0333	-6.79655	-5.70412	-6.45071	-8.00423	-7.84225	-6.86415	-7.35519	-8.42544	-7.84225	-5.5938	-5.98611	-5.98611	-7.08742	-6.11934	-8.19331	-7.1711	-6.93532	-9.16137	-6.79655
KLF13@hsa-miR-324-5p@7mer-m8	KLF13	hsa-miR-324-5p	7mer-m8	-2.67015	-4.88392	-4.60923	-4.36408	-3.07088	-5.38854	-3.17937	-4.99327	-5.4564	-2.59684	-3.81146	-4.88392	-2.69229	-2.93891	-5.70412	-4.54217	-4.99327	-5.22205	-2.70944	-3.7964	-4.09216	-4.45054	-4.65577	-5.02207	-5.94643	-5.35277	-4.47618	-4.34399	-4.60923	-4.78001	-4.67741	-4.65577	-4.49689	-4.73168	-3.61428	-6.24835	-4.99327	-4.40703	-3.90272	-4.56272
KLF13@hsa-miR-342-3p@7mer-m8	KLF13	hsa-miR-342-3p	7mer-m8	-0.86952	-0.265659	-0.760585	-1.06383	-1.16903	-0.875086	0.189849	-0.725308	-1.18489	0.31512	-0.683744	-1.45673	-0.847712	-1.28895	-0.974113	-0.526941	-1.29958	-1.11798	-0.0287751	-0.754587	-0.498717	-0.23989	0.257243	0.256431	0.0857612	0.0491349	0.308981	0.147662	-0.238102	0.357969	-0.282526	0.0680056	-0.730994	-0.574111	-0.254291	-0.665673	0.280841	0.408311	0.513639	-1.0703
KLF13@hsa-miR-448@7mer-1a	KLF13	hsa-miR-448	7mer-1a	-4.09216	-5.42625	-5.7466	-6.24835	-5.35277	-6.2994	-4.99327	-4.83253	-4.47618	-3.57323	-3.81146	-4.67741	-4.96797	-4.45054	-6.2994	-6.79655	-4.99327	-5.22205	-3.6678	-3.2259	-5.22205	-5.38854	-5.70412	-5.11352	-5.82058	-6.0333	-5.35277	-5.66979	-5.7466	-6.16144	-5.5938	-5.98611	-5.82058	-5.35277	-5.7466	-6.24835	-5.86105	-5.86105	-5.5938	-6.79655
KLF13@hsa-miR-448@7mer-m8	KLF13	hsa-miR-448	7mer-m8	-3.14177	-5.66979	-6.45071	-5.11352	-5.35277	-6.2994	-6.24835	-5.86105	-5.4564	-3.57323	-4.1087	-4.67741	-4.96797	-4.45054	-6.2994	-5.32188	-5.86105	-5.22205	-4.02312	-3.2259	-6.0333	-5.02207	-5.70412	-6.45071	-5.94643	-7.84225	-6.86415	-5.98611	-8.42544	-7.84225	-6.11934	-8.72574	-5.98611	-7.08742	-6.11934	-8.19331	-7.1711	-6.93532	-9.16137	-6.79655
KLF13@hsa-miR-485-5p@7mer-m8	KLF13	hsa-miR-485-5p	7mer-m8	-0.199733	0.198311	-0.291676	-1.15532	-1.07366	-0.744029	0.594267	-0.993596	-1.07591	0.544681	-0.530588	-0.893306	-0.24686	-1.66385	-0.400472	-0.826922	-1.93094	-1.05525	-0.0700158	-1.04321	-0.188574	0.324543	-0.772787	1.10261	-0.189548	0.222464	0.110231	0.31996	0.128851	0.388582	0.154971	0.460413	-0.135202	-0.574111	-0.0971206	-0.861048	0.0635773	-0.0639875	0.463516	-0.776759
KLF13@hsa-miR-490-3p@7mer-m8	KLF13	hsa-miR-490-3p	7mer-m8	0.142391	0.979804	0.691836	-0.31303	0.409622	0.264664	1.08137	-0.0387956	-0.5072	1.10862	0.210706	0.722858	0.959303	-0.150108	0.0505662	0.395172	-0.682114	-0.826414	0.652764	0.486695	1.31683	1.42578	0.443468	1.17751	0.626789	0.664629	1.19193	1.13136	0.781979	1.12217	1.07704	0.925708	0.706044	0.00750962	0.38776	-0.0892789	0.819624	1.0303	0.787262	0.58849
KLF13@hsa-miR-495-3p@7mer-m8	KLF13	hsa-miR-495-3p	7mer-m8	-2.50355	-4.45054	-4.2245	-4.49689	-3.9523	-4.75768	-2.31135	-4.38529	-4.47618	-2.34414	-4.1087	-2.71831	-1.84846	-2.49767	-2.92954	-3.2597	-4.32177	-4.58454	-2.7902	-2.95845	-3.11098	-4.18604	-4.54217	-3.91868	-3.8718	-5.35277	-3.2178	-3.98777	-4.24385	-4.78001	-4.45054	-3.88748	-5.52155	-4.58454	-4.83253	-4.00368	-4.99327	-3.5362	-3.81146	-3.04674
KLF13@hsa-miR-520d-3p@8mer	KLF13	hsa-miR-520d-3p	8mer	-4.09216	-6.79655	-6.45071	-6.24835	-5.35277	-5.5938	-6.24835	-5.86105	-5.4564	-5.22205	-6.11934	-5.35277	-4.96797	-4.45054	-6.2994	-5.32188	-5.86105	-5.22205	-6.07864	-3.7964	-6.0333	-6.79655	-5.70412	-6.45071	-8.00423	-7.84225	-6.86415	-7.35519	-8.42544	-7.84225	-5.5938	-8.72574	-5.98611	-7.08742	-6.11934	-8.19331	-7.1711	-6.93532	-9.16137	-6.79655
