## Supplementary File 3 for "Frequency of MicroRNA Response Elements Identifies Pathologically Relevant Signaling Pathways in Cancers" (part 21 of 47)

### Sheet: Sheet1 (continued)
Supplementary file 3: CQN (conditional quantile normalization) of TCGA ErbB2 overexpressed–HER2 positive (HER2+) tumor and matched normal-adjacent samples
KLF13@hsa-miR-9-5p@7mer-1a	KLF13	hsa-miR-9-5p	7mer-1a	-0.272834	0.609521	0.32494	-0.115298	-0.309469	-0.378141	0.921786	-0.392245	-0.456656	0.697729	0.133671	0.670304	0.675615	-0.554326	-0.316966	-0.308897	-1.13795	-1.05525	0.192154	-0.0988109	1.23541	1.2842	0.428812	1.12065	0.546505	0.818492	0.760806	0.961214	0.68086	0.841445	0.938651	0.69671	0.455058	-0.28491	0.365046	-0.693876	0.57243	0.550855	0.708142	0.415692
KLF14@hsa-miR-145-5p@8mer	KLF14	hsa-miR-145-5p	8mer	-8.19331	-8.00423	-9.24811	-9.33449	-8.72574	-9.16888	-6.93532	-8.72574	-9.39429	-9.28346	-9.2559	-6.11934	-6.16144	-9.31968	-6.79655	-9.18502	-9.16879	-7.25932	-8.72574	-9.2	-6.73319	-9.34077	-5.70412	-8.19331	-8.00423	-7.08742	-6.34822	-6.93532	-8.72574	-9.20834	-6.11934	-7.08742	-8.19331	-9.19803	-6.34822	-8.19331	-8.42544	-9.1658	-8.72574	-8.72574
KLF14@hsa-miR-30b-5p@7mer-m8	KLF14	hsa-miR-30b-5p	7mer-m8	-8.19331	-8.00423	-9.24811	-9.33449	-8.72574	-9.16888	-6.93532	-8.72574	-9.39429	-9.28346	-9.2559	-6.11934	-6.16144	-9.31968	-6.79655	-9.18502	-9.16879	-7.25932	-8.72574	-9.2	-6.73319	-9.34077	-5.70412	-8.19331	-8.00423	-7.08742	-6.34822	-6.93532	-8.72574	-9.20834	-6.11934	-7.08742	-8.19331	-9.19803	-6.34822	-8.19331	-8.42544	-9.1658	-8.72574	-8.72574
KLF15@hsa-miR-124-3p.1@7mer-m8	KLF15	hsa-miR-124-3p.1	7mer-m8	-8.42544	-9.17591	-6.0333	-9.28994	-8.19331	-8.72574	-9.17888	-8.00423	-9.29279	-9.27677	-9.22105	-6.0333	-5.7466	-4.99327	-6.73319	-9.19073	-8.72574	-7.25932	-8.72574	-8.72574	-6.50259	-9.22767	-7.57355	-8.72574	-9.15175	-8.72574	-5.42625	-6.0333	-9.21551	-9.26937	-6.20416	-9.15244	-8.19331	-9.31026	-6.50259	-8.72574	-9.23377	-9.16479	-5.4564	-8.72574
KLF15@hsa-miR-137@8mer	KLF15	hsa-miR-137	8mer	-8.42544	-9.17591	-9.19888	-9.28994	-8.19331	-8.72574	-9.17888	-8.00423	-9.29279	-9.27677	-9.22105	-6.0333	-5.7466	-9.28807	-6.73319	-9.19073	-8.72574	-7.25932	-8.72574	-8.72574	-6.50259	-9.22767	-7.57355	-8.72574	-9.15175	-8.72574	-8.19331	-8.19331	-9.21551	-9.26937	-6.20416	-9.15244	-8.19331	-9.31026	-6.50259	-8.72574	-9.23377	-9.16479	-9.27175	-8.72574
KLF15@hsa-miR-181a-5p@8mer	KLF15	hsa-miR-181a-5p	8mer	-8.42544	-9.17591	-9.19888	-9.28994	-8.19331	-8.72574	-9.17888	-8.00423	-9.29279	-9.27677	-9.22105	-6.0333	-5.7466	-9.28807	-6.73319	-9.19073	-8.72574	-7.25932	-8.72574	-8.72574	-6.50259	-9.22767	-7.57355	-8.72574	-9.15175	-8.72574	-8.19331	-8.19331	-9.21551	-9.26937	-6.20416	-9.15244	-8.19331	-9.31026	-6.50259	-8.72574	-9.23377	-9.16479	-9.27175	-8.72574
KLF15@hsa-miR-182-5p@7mer-m8	KLF15	hsa-miR-182-5p	7mer-m8	-8.42544	-9.17591	-9.19888	-9.28994	-8.19331	-8.72574	-9.17888	-5.70412	-9.29279	-9.27677	-9.22105	-6.0333	-5.7466	-9.28807	-6.73319	-9.19073	-8.72574	-7.25932	-8.72574	-8.72574	-5.7466	-9.22767	-5.52155	-8.72574	-6.2994	-8.72574	-5.42625	-6.0333	-9.21551	-6.20416	-6.20416	-5.98611	-8.19331	-9.31026	-6.50259	-8.72574	-9.23377	-9.16479	-5.98611	-5.25104
KLF15@hsa-miR-190a-5p@8mer	KLF15	hsa-miR-190a-5p	8mer	-8.42544	-9.17591	-9.19888	-9.28994	-8.19331	-8.72574	-9.17888	-8.00423	-9.29279	-9.27677	-9.22105	-6.0333	-5.7466	-9.28807	-6.73319	-9.19073	-8.72574	-7.25932	-8.72574	-8.72574	-6.50259	-9.22767	-7.57355	-8.72574	-9.15175	-8.72574	-8.19331	-8.19331	-9.21551	-9.26937	-6.20416	-9.15244	-8.19331	-9.31026	-6.50259	-8.72574	-9.23377	-9.16479	-9.27175	-8.72574
KLF15@hsa-miR-376a-3p@7mer-1a	KLF15	hsa-miR-376a-3p	7mer-1a	-8.42544	-9.17591	-9.19888	-9.28994	-8.19331	-8.72574	-9.17888	-8.00423	-9.29279	-9.27677	-9.22105	-6.0333	-5.7466	-9.28807	-6.73319	-9.19073	-8.72574	-7.25932	-8.72574	-8.72574	-6.50259	-9.22767	-7.57355	-8.72574	-9.15175	-8.72574	-8.19331	-8.19331	-9.21551	-9.26937	-6.20416	-5.98611	-8.19331	-9.31026	-6.50259	-8.72574	-9.23377	-9.16479	-9.27175	-8.72574
KLF15@hsa-miR-582-5p@7mer-m8	KLF15	hsa-miR-582-5p	7mer-m8	-8.42544	-9.17591	-9.19888	-9.28994	-8.19331	-8.72574	-9.17888	-8.00423	-9.29279	-9.27677	-9.22105	-6.0333	-5.7466	-4.99327	-6.73319	-9.19073	-8.72574	-7.25932	-8.72574	-8.72574	-5.7466	-9.22767	-7.57355	-8.72574	-9.15175	-6.07864	-8.19331	-8.19331	-9.21551	-6.61219	-6.20416	-9.15244	-8.19331	-9.31026	-6.50259	-8.72574	-9.23377	-9.16479	-9.27175	-8.72574
KLF16@hsa-miR-124-3p.1@7mer-1a	KLF16	hsa-miR-124-3p.1	7mer-1a	-3.85641	-5.42625	-8.42544	-6.67092	-3.35423	-5.55855	-4.99327	-5.62904	-4.00368	-3.2597	-3.81146	-5.35277	-4.99327	-3.56054	-3.41584	-9.58367	-4.32177	-4.94146	-3.71012	-3.7964	-5.25104	-5.4564	-5.5938	-5.0826	-5.89881	-6.0333	-5.4564	-5.7466	-6.24835	-6.20416	-5.86105	-6.45071	-5.62904	-5.38854	-5.55855	-5.70412	-6.07864	-6.79655	-5.55855	-5.156
KLF16@hsa-miR-124-3p.2@7mer-m8	KLF16	hsa-miR-124-3p.2	7mer-m8	-5.7466	-6.50259	-8.42544	-9.61572	-8.72574	-9.28544	-6.2994	-7.1711	-6.11934	-5.22205	-9.17653	-5.35277	-4.99327	-4.36408	-6.2994	-9.58367	-9.40537	-7.25932	-8.00423	-8.00423	-5.82058	-7.08742	-5.5938	-5.89881	-6.67092	-6.79655	-5.89881	-6.11934	-6.24835	-7.45923	-5.86105	-6.45071	-5.98611	-9.22926	-5.55855	-8.19331	-7.25932	-5.86105	-9.4638	-5.48989
KLF16@hsa-miR-125b-5p@7mer-1a	KLF16	hsa-miR-125b-5p	7mer-1a	-3.14888	-5.02207	-5.1889	-5.22205	-2.72406	-5.0826	-2.42084	-3.475	-2.68129	-2.86736	-2.79349	-3.68127	-4.34399	-3.13321	-3.41584	-4.07448	-5.35277	-3.24228	-2.45476	-3.38409	-5.25104	-4.96797	-4.67741	-5.27955	-4.2245	-5.70412	-5.89881	-5.35277	-4.75768	-4.65577	-5.11352	-5.0826	-5.82058	-4.58454	-4.40703	-8.19331	-6.07864	-5.156	-5.55855	-4.80272
KLF16@hsa-miR-125b-5p@7mer-m8	KLF16	hsa-miR-125b-5p	7mer-m8	-3.85641	-5.62904	-5.35277	-5.35277	-3.8718	-5.55855	-4.99327	-4.91062	-6.11934	-5.22205	-9.17653	-5.35277	-4.99327	-3.56054	-4.00368	-5.156	-4.03895	-5.156	-3.71012	-3.7964	-5.25104	-5.156	-5.156	-5.27955	-5.98611	-5.86105	-5.89881	-5.48989	-6.24835	-6.55635	-5.42625	-5.94643	-5.82058	-5.38854	-4.96797	-8.19331	-6.07864	-5.5938	-5.55855	-6.61219
KLF16@hsa-miR-135a-5p@7mer-1a	KLF16	hsa-miR-135a-5p	7mer-1a	-5.7466	-6.50259	-8.42544	-9.61572	-8.72574	-9.28544	-6.2994	-7.1711	-6.11934	-5.22205	-9.17653	-5.35277	-4.99327	-7.70145	-6.2994	-9.58367	-9.40537	-5.156	-8.00423	-8.00423	-5.82058	-7.08742	-5.5938	-5.89881	-6.67092	-6.79655	-5.89881	-6.11934	-6.24835	-7.45923	-5.86105	-6.45071	-5.98611	-9.22926	-6.0333	-8.19331	-7.25932	-6.79655	-9.4638	-8.19331
KLF16@hsa-miR-135a-5p@7mer-m8	KLF16	hsa-miR-135a-5p	7mer-m8	-5.7466	-6.50259	-8.42544	-9.61572	-8.72574	-9.28544	-6.2994	-7.1711	-6.11934	-5.22205	-9.17653	-5.35277	-4.99327	-7.70145	-6.2994	-9.58367	-9.40537	-7.25932	-8.00423	-8.00423	-5.82058	-7.08742	-5.5938	-5.27955	-6.67092	-6.79655	-5.89881	-6.11934	-6.24835	-7.45923	-5.86105	-6.45071	-5.98611	-9.22926	-6.0333	-8.19331	-7.25932	-6.79655	-9.4638	-8.19331
KLF16@hsa-miR-219a-5p@8mer	KLF16	hsa-miR-219a-5p	8mer	-5.7466	-5.62904	-6.0333	-6.67092	-4.80272	-5.86105	-6.2994	-5.27955	-6.11934	-5.22205	-4.47618	-5.35277	-4.99327	-7.70145	-4.60923	-9.58367	-9.40537	-4.94146	-8.00423	-8.00423	-5.82058	-7.08742	-5.5938	-5.89881	-6.67092	-6.0333	-5.89881	-6.11934	-5.5938	-7.45923	-5.42625	-6.45071	-5.98611	-9.22926	-5.55855	-8.19331	-7.25932	-6.79655	-6.24835	-8.19331
KLF16@hsa-miR-381-3p@7mer-m8	KLF16	hsa-miR-381-3p	7mer-m8	-5.7466	-6.50259	-8.42544	-9.61572	-8.72574	-9.28544	-6.2994	-5.62904	-6.11934	-5.22205	-4.99327	-5.35277	-4.99327	-7.70145	-6.2994	-6.07864	-5.89881	-7.25932	-4.75768	-8.00423	-5.82058	-7.08742	-5.5938	-5.89881	-6.67092	-6.79655	-5.89881	-5.7466	-6.24835	-7.45923	-5.86105	-6.45071	-5.98611	-9.22926	-6.0333	-8.19331	-6.07864	-6.79655	-9.4638	-8.19331
KLF1@hsa-miR-326@8mer	KLF1	hsa-miR-326	8mer	-3.26875	-5.78406	-9.18912	-9.35752	-4.14623	-8.72574	-6.61219	-8.42544	-4.60923	-9.2148	-3.81146	-5.94643	-5.70412	-9.21738	-5.7466	-9.22075	-8.72574	-4.34399	-4.94146	-3.69475	-5.70412	-5.82058	-5.62904	-7.00887	-7.25932	-7.08742	-6.55635	-6.73319	-8.72574	-9.23308	-6.07864	-7.45923	-7.45923	-9.19616	-6.16144	-6.24835	-5.86105	-9.17451	-9.18977	-7.25932
KLF2@hsa-miR-101-3p.1@7mer-m8	KLF2	hsa-miR-101-3p.1	7mer-m8	-3.49889	-7.00887	-6.45071	-6.16144	-4.88392	-6.55635	-5.70412	-5.82058	-5.4564	-5.22205	-6.11934	-4.34399	-5.32188	-4.47618	-5.70412	-3.81146	-5.7466	-5.25104	-5.4564	-5.11352	-6.2994	-6.79655	-5.7466	-6.55635	-8.00423	-7.25932	-6.2994	-7.35519	-7.08742	-7.45923	-6.20416	-8.42544	-5.98611	-7.00887	-5.78406	-7.70145	-6.93532	-5.86105	-8.19331	-5.156
KLF2@hsa-miR-137@7mer-1a	KLF2	hsa-miR-137	7mer-1a	-4.14623	-7.00887	-6.45071	-6.16144	-3.88748	-6.55635	-5.70412	-5.82058	-5.4564	-5.22205	-4.75768	-5.5938	-5.32188	-4.47618	-6.2994	-6.50259	-5.7466	-4.94146	-5.4564	-5.11352	-6.2994	-5.66979	-5.7466	-6.55635	-8.00423	-7.25932	-6.2994	-6.0333	-5.70412	-6.61219	-6.20416	-8.42544	-5.98611	-7.00887	-6.16144	-7.70145	-6.93532	-6.67092	-8.19331	-6.45071
KLF2@hsa-miR-140-3p.1@7mer-m8	KLF2	hsa-miR-140-3p.1	7mer-m8	-4.14623	-7.00887	-5.1889	-6.16144	-3.88748	-6.55635	-5.70412	-5.35277	-5.4564	-5.22205	-6.11934	-5.05433	-5.32188	-4.47618	-6.2994	-5.25104	-5.7466	-5.25104	-4.47618	-5.11352	-6.2994	-5.38854	-5.7466	-5.02207	-6.07864	-7.25932	-6.2994	-6.0333	-5.70412	-6.61219	-6.20416	-5.66979	-5.98611	-7.00887	-5.78406	-7.70145	-6.93532	-6.67092	-5.94643	-4.70379
KLF2@hsa-miR-19a-3p@7mer-1a	KLF2	hsa-miR-19a-3p	7mer-1a	-4.14623	-4.36408	-4.63314	-3.9523	-4.88392	-5.42625	-5.70412	-4.99327	-5.4564	-2.87647	-6.11934	-3.01613	-3.97115	-4.47618	-4.99327	-5.25104	-5.7466	-4.94146	-3.5362	-5.11352	-6.2994	-4.40703	-4.70379	-4.83253	-8.00423	-5.05433	-4.49689	-4.34399	-7.08742	-4.94146	-4.73168	-3.30472	-3.39422	-5.52155	-5.02207	-7.70145	-5.1889	-5.86105	-5.55855	-3.37377
KLF2@hsa-miR-367-3p@8mer	KLF2	hsa-miR-367-3p	8mer	-4.14623	-7.00887	-6.45071	-6.16144	-4.88392	-6.55635	-5.70412	-5.82058	-5.4564	-5.22205	-6.11934	-5.5938	-5.32188	-4.47618	-6.2994	-6.50259	-5.7466	-5.25104	-5.4564	-5.11352	-6.2994	-6.79655	-5.7466	-6.55635	-8.00423	-7.25932	-6.2994	-7.35519	-7.08742	-7.45923	-6.20416	-8.42544	-5.98611	-7.00887	-6.16144	-7.70145	-6.93532	-6.67092	-8.19331	-6.45071
KLF3@hsa-miR-101-3p.1@8mer	KLF3	hsa-miR-101-3p.1	8mer	-0.319352	-0.0790101	-0.492056	0.0669167	0.342414	-0.288903	-0.394037	-0.687607	-0.567509	0.761343	-0.703162	0.208427	-0.472391	0.313926	-0.12899	-2.18207	-0.103777	-0.237517	-0.36532	0.474258	0.341215	0.444299	-0.497156	-3.11098	0.0542729	-0.202922	0.249656	0.194082	-0.399884	0.258055	0.0531804	0.0828356	0.173155	0.229242	-7.00887	0.0133843	-0.00574559	-0.282819	0.105982	0.92253
KLF3@hsa-miR-101-3p.2@7mer-m8	KLF3	hsa-miR-101-3p.2	7mer-m8	0.160656	0.479721	0.25602	0.568031	0.889243	0.297634	0.274095	0.0588898	0.154217	1.37431	0.0230578	0.49586	0.147262	0.567082	0.642951	0.417962	0.169637	0.241955	-0.120586	0.886106	0.60343	0.732495	0.172798	-0.850185	0.558944	0.657317	0.926953	0.781979	-0.0836448	0.975054	0.661434	0.972386	0.765835	0.720725	0.829999	0.839695	0.577979	0.563653	0.739726	0.735908
KLF3@hsa-miR-1224-5p@7mer-m8	KLF3	hsa-miR-1224-5p	7mer-m8	-3.75293	-5.42625	-6.93532	-6.16144	-4.00368	-5.5938	-6.67092	-5.62904	-4.26166	-3.17112	-4.67741	-4.78001	-5.48989	-3.46334	-4.60923	-5.156	-5.156	-5.11352	-4.4275	-3.26875	-7.00887	-5.62904	-5.02207	-5.27955	-5.98611	-6.34822	-5.25104	-6.67092	-5.5938	-6.20416	-5.55855	-5.62904	-6.93532	-6.07864	-5.22205	-5.52155	-6.79655	-5.82058	-5.4564	-6.0333
KLF3@hsa-miR-125a-5p@7mer-1a	KLF3	hsa-miR-125a-5p	7mer-1a	-3.75293	-5.62904	-5.4564	-4.67741	-5.62904	-5.55855	-5.0826	-7.35519	-6.79655	-5.94643	-4.67741	-5.78406	-4.60923	-3.46334	-5.4564	-6.16144	-5.156	-4.91062	-5.42625	-3.7964	-7.00887	-5.62904	-5.4564	-6.45071	-5.89881	-5.89881	-5.5938	-5.52155	-6.61219	-6.20416	-5.156	-6.79655	-5.7466	-5.4564	-7.00887	-6.67092	-6.79655	-6.50259	-5.4564	-6.0333
KLF3@hsa-miR-1271-5p@8mer	KLF3	hsa-miR-1271-5p	8mer	-5.62904	-6.50259	-6.93532	-5.0826	-5.62904	-6.34822	-6.67092	-7.35519	-6.79655	-5.94643	-6.0333	-7.57355	-7.45923	-5.78406	-7.25932	-6.16144	-5.156	-6.61219	-5.42625	-3.7964	-7.00887	-6.39737	-5.4564	-6.45071	-7.1711	-6.34822	-6.67092	-6.67092	-6.61219	-7.35519	-8.72574	-6.79655	-6.93532	-6.07864	-7.00887	-6.67092	-6.79655	-6.50259	-6.73319	-6.0333
KLF3@hsa-miR-128-3p@7mer-1a	KLF3	hsa-miR-128-3p	7mer-1a	-0.725847	-1.06974	-0.730208	-0.826414	-1.08684	-0.948089	-0.473516	-1.09105	-1.03595	0.18305	-1.00449	-0.47823	-0.849049	-0.649149	-1.61821	-1.18822	-1.41951	-0.805148	-1.23686	-0.72396	-0.479945	-0.82351	-1.17387	-1.72834	-0.754862	-0.564243	-0.10081	-0.356775	-0.750975	-0.57628	-0.900517	-0.308597	-0.679872	-0.523941	-0.529188	-0.756968	-1.08909	-0.783906	-0.526941	-1.02609
KLF3@hsa-miR-129-1-3p@7mer-1a	KLF3	hsa-miR-129-1-3p	7mer-1a	-2.02043	-2.93891	-4.2245	-3.71012	-2.19005	-4.38529	-2.42719	-1.96443	-2.49943	-1.56471	-2.7122	-2.46873	-2.41761	-1.85443	-2.67015	-2.73629	-3.15603	-2.54449	-2.70944	-2.28176	-2.66755	-2.86736	-3.34461	-4.16489	-3.37377	-4.09216	-2.43686	-3.39422	-3.19448	-3.2959	-3.54782	-2.80821	-4.91062	-1.77971	-2.51688	-2.32828	-4.09216	-2.70076	-2.81572	-3.10405
KLF3@hsa-miR-130b-3p@7mer-1a	KLF3	hsa-miR-130b-3p	7mer-1a	-2.64382	-4.60923	-4.83253	-4.34399	-3.15603	-5.38854	-5.0826	-7.35519	-4.26166	-2.52061	-4.67741	-4.49689	-3.27786	-2.82676	-4.60923	-4.40703	-4.58454	-5.11352	-3.11758	-5.4564	-4.51931	-4.75768	-5.4564	-6.45071	-5.38854	-5.66979	-5.35277	-5.32188	-5.5938	-5.22205	-4.94146	-4.85566	-5.27955	-4.45054	-3.75293	-4.65577	-5.156	-4.51931	-4.18604	-2.85901
KLF3@hsa-miR-130b-3p@8mer	KLF3	hsa-miR-130b-3p	8mer	-5.62904	-6.50259	-6.93532	-6.16144	-5.62904	-6.34822	-6.67092	-7.35519	-6.79655	-5.94643	-6.0333	-5.78406	-7.45923	-5.78406	-7.25932	-6.16144	-5.156	-6.61219	-5.42625	-5.4564	-7.00887	-6.39737	-5.4564	-6.45071	-7.1711	-6.34822	-6.67092	-6.67092	-6.61219	-7.35519	-8.72574	-6.79655	-5.7466	-6.07864	-7.00887	-5.98611	-6.79655	-6.50259	-6.73319	-6.0333
KLF3@hsa-miR-135a-5p@7mer-m8	KLF3	hsa-miR-135a-5p	7mer-m8	-3.33453	-4.88392	-5.05433	-3.71012	-2.76854	-5.38854	-4.26166	-4.91062	-4.26166	-2.48153	-4.00368	-5.156	-3.27786	-2.82676	-3.91868	-4.78001	-6.20416	-4.58454	-2.90654	-2.82676	-4.63314	-3.93683	-6.61219	-5.27955	-5.55855	-5.89881	-5.35277	-5.0826	-5.70412	-5.02207	-4.85566	-4.99327	-4.4275	-4.78001	-4.09216	-5.52155	-5.156	-5.11352	-4.18604	-3.37377
KLF3@hsa-miR-144-3p@7mer-1a	KLF3	hsa-miR-144-3p	7mer-1a	-0.895399	-0.487294	-0.825883	-0.730994	-0.832792	-0.781813	-0.777577	-1.1037	-0.844819	0.318366	-1.04206	-0.519534	-0.774618	-0.52832	-0.612876	-0.752018	-1.125	-0.824559	-1.16903	-0.168476	-0.627284	-0.500695	-1.14506	-1.47901	-0.901078	-0.680799	-0.286415	-0.323953	-1.7577	-0.251844	-0.510558	-0.141064	-0.637856	-0.543503	-0.822939	-0.300068	-0.77226	-0.386628	-0.325178	-1.02609
KLF3@hsa-miR-144-3p@8mer	KLF3	hsa-miR-144-3p	8mer	-2.99532	-4.60923	-5.27955	-5.0826	-4.00368	-5.4564	-4.70379	-5.27955	-3.62684	-2.86736	-3.81146	-4.1087	-4.05592	-2.82676	-3.72397	-4.40703	-5.156	-5.11352	-4.4275	-2.82676	-3.82617	-4.63314	-4.83253	-4.54217	-4.91062	-5.78406	-4.47618	-5.62904	-5.42625	-5.42625	-5.11352	-4.85566	-5.7466	-5.22205	-4.26166	-4.34399	-5.82058	-5.11352	-5.32188	-4.14623
KLF3@hsa-miR-153-3p@7mer-1a	KLF3	hsa-miR-153-3p	7mer-1a	-0.447622	-0.99778	-0.891415	-1.08714	-0.394317	-0.747463	-0.722423	-0.890611	-0.95526	0.283235	-1.44197	-1.01196	-1.12384	-1.03034	-0.803008	-0.638399	-1.04177	-1.20852	-1.12753	-0.364683	-0.447048	-1.42164	-0.682924	-1.45448	-1.19552	-0.880567	-0.368767	-0.442486	-0.940894	-0.932186	-0.474057	-0.369357	-1.09371	-0.831989	-0.622954	-0.913611	-1.21157	-0.611716	-0.374605	-1.36482
KLF3@hsa-miR-153-3p@7mer-m8	KLF3	hsa-miR-153-3p	7mer-m8	-0.447622	-0.99778	-0.908723	-1.18459	-0.394317	-0.781813	-0.704514	-0.942807	-0.95526	0.292039	-1.4708	-0.994703	-1.13504	-1.13825	-0.882521	-0.568609	-1.125	-1.23001	-1.12753	-0.407158	-0.467209	-1.31112	-0.659271	-1.47901	-1.32994	-0.924674	-0.368767	-0.454079	-0.940894	-0.961023	-0.51841	-0.445038	-1.12323	-0.808859	-0.646167	-0.913611	-1.21157	-0.648372	-0.488991	-1.44346
KLF3@hsa-miR-155-5p@7mer-1a	KLF3	hsa-miR-155-5p	7mer-1a	-2.59473	-5.11352	-5.05433	-3.28645	-2.41603	-5.55855	-2.42719	-4.38529	-2.83468	-1.75297	-6.0333	-2.98425	-4.05592	-2.13956	-3.11098	-3.09086	-4.03895	-3.68127	-3.32492	-2.62673	-4.05592	-4.02312	-4.32177	-3.11098	-3.9523	-6.34822	-3.64052	-4.54217	-4.67741	-5.22205	-4.67741	-4.29869	-5.27955	-3.97115	-5.02207	-2.64382	-6.79655	-4.51931	-4.51931	-2.61184
KLF3@hsa-miR-181a-5p@7mer-m8	KLF3	hsa-miR-181a-5p	7mer-m8	-2.4668	-4.70379	-5.05433	-6.16144	-2.91106	-4.24385	-4.70379	-4.1087	-3.8718	-2.19697	-6.0333	-4.73168	-4.94146	-2.97378	-3.97115	-3.73795	-5.156	-4.91062	-3.5103	-2.82676	-4.88392	-4.73168	-4.70379	-6.45071	-5.55855	-5.02207	-4.32177	-5.4564	-4.80272	-5.42625	-4.94146	-4.85566	-6.93532	-5.22205	-4.88392	-5.05433	-5.52155	-4.85566	-5.4564	-5.11352
KLF3@hsa-miR-200a-3p@7mer-1a	KLF3	hsa-miR-200a-3p	7mer-1a	-2.89746	-5.11352	-5.4564	-5.0826	-4.00368	-5.55855	-3.75293	-5.27955	-3.2178	-3.17112	-3.81146	-4.80272	-4.94146	-4.02312	-4.60923	-5.156	-4.58454	-4.34399	-4.4275	-2.70944	-5.22205	-4.91062	-4.70379	-5.27955	-5.38854	-5.89881	-5.35277	-5.62904	-5.70412	-6.11934	-5.156	-5.62904	-5.05433	-5.22205	-4.70379	-5.52155	-5.38854	-5.5938	-4.99327	-4.54217
KLF3@hsa-miR-200c-3p@7mer-m8	KLF3	hsa-miR-200c-3p	7mer-m8	-2.51688	-4.18604	-4.38529	-5.0826	-3.49889	-4.67741	-4.26166	-3.88748	-3.36384	-2.24259	-3.49889	-3.75293	-4.60923	-2.82676	-4.60923	-3.73795	-4.58454	-4.05592	-2.79349	-3.7964	-4.80272	-4.4275	-4.47618	-4.16489	-4.70379	-5.42625	-4.63314	-4.49689	-5.25104	-5.22205	-5.05433	-4.99327	-4.29869	-4.16489	-4.26166	-6.67092	-5.38854	-5.11352	-4.91062	-5.11352
KLF3@hsa-miR-204-5p@7mer-1a	KLF3	hsa-miR-204-5p	7mer-1a	-0.843482	-0.842142	-0.524212	-0.803534	-0.701572	-1.14803	-0.617543	-1.02552	-1.01462	0.242751	-1.25188	-0.449285	-0.973852	-0.846672	-0.480508	-0.932186	-1.07282	-1.16195	-0.849867	-0.29585	-0.565606	-1.00106	-0.901944	-1.1342	-0.316659	-0.904605	-0.0646213	-0.276812	-0.893578	-0.611429	-0.628376	-0.247806	-1.15053	-0.523941	-0.687864	-0.031935	-0.81399	-0.433343	-0.325178	-1.05256
KLF3@hsa-miR-205-5p@7mer-1a	KLF3	hsa-miR-205-5p	7mer-1a	-3.33453	-4.60923	-5.05433	-5.0826	-4.00368	-5.55855	-4.70379	-4.1087	-4.26166	-2.59904	-4.00368	-4.78001	-4.94146	-4.02312	-4.34399	-4.40703	-4.58454	-5.11352	-4.4275	-3.7964	-5.22205	-4.91062	-5.4564	-5.11352	-5.55855	-5.66979	-4.49689	-6.67092	-4.80272	-4.94146	-5.05433	-5.38854	-5.62904	-4.60923	-7.00887	-5.52155	-5.52155	-5.82058	-6.73319	-3.71012
KLF3@hsa-miR-20a-5p@7mer-m8	KLF3	hsa-miR-20a-5p	7mer-m8	-2.79349	-4.88392	-5.4564	-5.0826	-5.62904	-5.55855	-4.26166	-4.99327	-4.26166	-2.86736	-3.81146	-5.156	-4.60923	-3.46334	-4.34399	-4.78001	-6.20416	-4.58454	-3.88748	-3.26875	-5.02207	-4.99327	-5.02207	-6.45071	-5.7466	-5.78406	-5.02207	-5.52155	-6.61219	-5.94643	-5.27955	-5.32188	-5.48989	-4.60923	-5.4564	-5.05433	-6.0333	-4.20642	-5.4564	-6.0333
KLF3@hsa-miR-21-5p@8mer	KLF3	hsa-miR-21-5p	8mer	-5.62904	-6.50259	-6.93532	-6.16144	-5.62904	-6.34822	-6.67092	-7.35519	-6.79655	-5.94643	-6.0333	-7.57355	-7.45923	-5.78406	-7.25932	-6.16144	-6.20416	-5.11352	-5.42625	-5.4564	-5.7466	-6.39737	-6.61219	-6.45071	-7.1711	-6.34822	-6.67092	-6.67092	-6.61219	-7.35519	-8.72574	-6.79655	-6.93532	-6.07864	-7.00887	-6.67092	-6.79655	-6.50259	-6.73319	-5.11352
KLF3@hsa-miR-218-5p@7mer-m8	KLF3	hsa-miR-218-5p	7mer-m8	-5.62904	-4.60923	-5.86105	-5.0826	-2.91106	-5.55855	-5.0826	-4.91062	-4.91062	-2.59904	-4.67741	-4.2245	-5.48989	-5.78406	-4.60923	-3.9523	-4.58454	-4.91062	-3.88748	-3.7964	-5.02207	-4.36408	-5.25104	-3.90272	-5.98611	-5.89881	-5.35277	-5.52155	-4.07448	-5.66979	-4.96797	-5.38854	-5.7466	-5.22205	-5.89881	-5.52155	-5.38854	-5.82058	-5.4564	-4.14623
KLF3@hsa-miR-219a-5p@7mer-m8	KLF3	hsa-miR-219a-5p	7mer-m8	-0.568338	-0.906538	-0.825883	-0.779695	-1.08684	-0.481953	-0.344031	-0.651334	-0.759459	0.404824	-0.847455	-0.489827	-1.05983	-0.445038	-0.399884	-0.6162	-0.906267	-0.584536	-0.911946	-0.539597	-0.377267	-0.331261	-0.986473	-0.183205	-0.281319	-0.800625	0.191394	-0.217492	-0.796416	-0.144894	-0.406877	-0.0446172	-0.407449	-0.268829	0.0363584	-0.172608	-0.725589	-0.282819	-0.0977673	-0.886323
KLF3@hsa-miR-23a-3p@7mer-1a	KLF3	hsa-miR-23a-3p	7mer-1a	-1.57088	-1.64563	-1.13795	-0.994981	-0.580189	-1.27915	-1.48691	-1.37968	-0.993868	-0.277713	-1.18399	-0.284047	-1.05983	-1.00562	-1.14268	-1.41657	-0.992272	-1.77158	-1.91279	-0.326733	-1.49402	-0.612006	-1.66527	-2.09758	-1.6434	-1.62781	-0.980954	-0.951714	-1.29587	-0.601123	-0.918782	-0.717579	-1.06464	-1.36416	-1.44499	-1.34166	-1.03286	-1.76824	-1.07816	0.0963734
KLF3@hsa-miR-23a-3p@8mer	KLF3	hsa-miR-23a-3p	8mer	-1.6452	-1.7661	-1.33996	-1.05365	-0.642199	-1.43803	-1.55542	-1.5437	-1.14833	-0.414445	-1.31809	-0.361172	-1.13504	-1.10692	-1.28931	-1.49775	-1.125	-1.92326	-2.00632	-0.451791	-1.6722	-0.690727	-1.90728	-2.09758	-1.74566	-1.87664	-1.10084	-1.08881	-1.50828	-0.692023	-1.08624	-0.864013	-1.26986	-1.45564	-1.56717	-1.50945	-1.27211	-1.97337	-1.15881	-0.124803
KLF3@hsa-miR-23c@7mer-1a	KLF3	hsa-miR-23c	7mer-1a	-1.57088	-1.64563	-1.13795	-0.994981	-0.580189	-1.27915	-1.48691	-1.37968	-0.993868	-0.277713	-1.18399	-0.284047	-1.05983	-1.00562	-1.14268	-1.41657	-0.992272	-1.77158	-1.91279	-0.326733	-1.49402	-0.612006	-1.66527	-2.09758	-1.6434	-1.62781	-0.980954	-0.951714	-1.29587	-0.601123	-0.918782	-0.717579	-1.06464	-1.36416	-1.44499	-1.34166	-1.03286	-1.76824	-1.07816	0.0963734
KLF3@hsa-miR-23c@7mer-m8	KLF3	hsa-miR-23c	7mer-m8	-1.62179	-1.7661	-1.28693	-1.05365	-0.642199	-1.43803	-1.50749	-1.5437	-1.14833	-0.401693	-1.29324	-0.361172	-1.13504	-1.07871	-1.27469	-1.41657	-1.07282	-1.88837	-1.91279	-0.431074	-1.60625	-0.678693	-1.86579	-1.86281	-1.72415	-1.79651	-1.00079	-1.06832	-1.46654	-0.64459	-1.05922	-0.81288	-1.2397	-1.36416	-1.54446	-1.50945	-1.27211	-1.97337	-1.15881	-0.0942307
KLF3@hsa-miR-27a-3p@8mer	KLF3	hsa-miR-27a-3p	8mer	-0.679872	-0.759174	-0.891415	-0.499566	0.107086	-0.720017	-0.0537461	-0.58514	-0.452662	0.545147	-1.23001	-0.0819969	-0.831721	-0.181919	-0.696845	-0.327314	-0.726109	-3.85641	-0.72502	0.0190609	-0.226817	-0.140393	-1.19956	-0.928897	-0.387219	-0.530315	0.394721	-0.175789	-0.635148	0.155757	-0.467209	-0.133278	-0.20453	-0.0895898	-0.388693	-0.275887	-0.140075	-0.282819	0.0832037	-0.0470385
KLF3@hsa-miR-299-5p@7mer-1a	KLF3	hsa-miR-299-5p	7mer-1a	-2.51688	-4.29869	-5.27955	-4.34399	-2.91106	-5.55855	-3.2597	-3.88748	-3.62684	-2.43686	-4.00368	-4.49689	-3.27786	-2.72406	-3.40494	-3.73795	-4.58454	-4.34399	-3.88748	-2.82676	-4.80272	-4.49689	-5.25104	-5.11352	-4.67741	-5.52155	-4.16489	-4.40703	-5.42625	-5.22205	-4.73168	-4.29869	-5.27955	-4.32177	-5.02207	-4.34399	-5.52155	-4.85566	-4.99327	-3.71012
KLF3@hsa-miR-31-5p@7mer-1a	KLF3	hsa-miR-31-5p	7mer-1a	-2.64382	-4.47618	-3.9523	-5.0826	-2.41603	-4.67741	-2.59684	-4.51931	-2.94349	-1.88027	-3.49889	-3.43845	-3.27786	-2.82676	-2.89342	-3.48621	-3.5103	-4.34399	-4.4275	-3.7964	-4.51931	-4.20642	-4.51931	-2.42891	-4.26166	-4.60923	-4.47618	-4.54217	-5.5938	-4.36408	-4.60923	-4.29869	-5.48989	-4.45054	-4.54217	-3.45002	-4.96797	-4.24385	-4.51931	-4.54217
KLF3@hsa-miR-323a-3p@7mer-1a	KLF3	hsa-miR-323a-3p	7mer-1a	-0.792107	-0.980665	-0.595857	-0.874565	-0.556782	-0.747463	-0.81015	-0.914148	-0.831721	0.168151	-1.27341	-0.39163	-0.98727	-0.513372	-0.685707	-0.752018	-1.01543	-1.05339	-0.867411	-0.451791	-0.479945	-0.270345	-1.14506	-0.887679	-0.950251	-1.0233	-0.49928	-0.46465	-1.29587	-0.275246	-0.739667	-0.378141	-0.760585	-0.404533	-0.544895	-0.651053	-1.17605	-0.593925	-0.682371	-0.00505238
KLF3@hsa-miR-324-5p@7mer-m8	KLF3	hsa-miR-324-5p	7mer-m8	-5.62904	-6.50259	-5.86105	-6.16144	-5.62904	-5.55855	-6.67092	-5.62904	-6.79655	-4.36408	-6.0333	-7.57355	-7.45923	-5.78406	-7.25932	-6.16144	-5.156	-6.61219	-4.4275	-3.7964	-5.7466	-6.39737	-5.4564	-6.45071	-7.1711	-6.34822	-6.67092	-6.67092	-5.70412	-7.35519	-8.72574	-6.79655	-5.89881	-6.07864	-7.00887	-6.67092	-6.79655	-6.50259	-6.73319	-6.0333
KLF3@hsa-miR-326@7mer-1a	KLF3	hsa-miR-326	7mer-1a	-3.14177	-5.62904	-5.4564	-5.0826	-4.00368	-5.5938	-3.46334	-4.91062	-4.26166	-2.59904	-6.0333	-5.156	-4.94146	-3.2019	-3.97115	-3.73795	-5.156	-4.58454	-3.5103	-2.82676	-4.88392	-4.80272	-4.83253	-3.90272	-5.89881	-5.52155	-6.67092	-5.62904	-5.42625	-4.36408	-5.156	-4.49689	-5.27955	-4.45054	-5.89881	-5.52155	-5.52155	-5.5938	-5.4564	-6.0333
KLF3@hsa-miR-340-5p@7mer-1a	KLF3	hsa-miR-340-5p	7mer-1a	-5.62904	-6.50259	-6.93532	-6.16144	-5.62904	-6.34822	-6.67092	-7.35519	-6.79655	-5.94643	-6.0333	-7.57355	-7.45923	-5.78406	-7.25932	-6.16144	-6.20416	-6.61219	-5.42625	-5.4564	-7.00887	-6.39737	-6.61219	-6.45071	-7.1711	-6.34822	-6.67092	-6.67092	-6.61219	-7.35519	-8.72574	-6.79655	-6.93532	-6.07864	-7.00887	-6.67092	-6.79655	-6.50259	-6.73319	-6.0333
KLF3@hsa-miR-363-3p@7mer-1a	KLF3	hsa-miR-363-3p	7mer-1a	-2.89746	-5.11352	-5.1889	-4.67741	-2.76854	-5.55855	-5.0826	-4.99327	-3.8718	-2.68129	-4.00368	-5.156	-3.8718	-3.46334	-4.91062	-4.78001	-5.156	-4.58454	-3.5103	-2.82676	-4.88392	-4.99327	-5.02207	-6.45071	-5.52155	-5.11352	-4.85566	-5.52155	-5.25104	-6.11934	-5.55855	-5.4564	-5.7466	-5.22205	-5.4564	-5.98611	-5.38854	-5.27955	-5.4564	-4.88392
KLF3@hsa-miR-365a-3p@8mer	KLF3	hsa-miR-365a-3p	8mer	-5.62904	-6.50259	-6.93532	-6.16144	-5.62904	-5.5938	-6.67092	-7.35519	-6.79655	-4.36408	-6.0333	-5.27955	-5.48989	-5.78406	-7.25932	-6.16144	-6.20416	-6.61219	-5.42625	-5.4564	-7.00887	-6.39737	-5.4564	-6.45071	-7.1711	-6.34822	-6.67092	-6.67092	-5.70412	-6.55635	-8.72574	-5.94643	-6.93532	-5.4564	-5.89881	-6.67092	-6.79655	-5.82058	-6.73319	-6.0333
KLF3@hsa-miR-369-3p@7mer-1a	KLF3	hsa-miR-369-3p	7mer-1a	-5.62904	-6.50259	-6.93532	-6.16144	-5.62904	-6.34822	-6.67092	-7.35519	-6.79655	-5.94643	-6.0333	-7.57355	-7.45923	-5.78406	-7.25932	-6.16144	-6.20416	-6.61219	-5.42625	-5.4564	-7.00887	-6.39737	-6.61219	-6.45071	-7.1711	-6.34822	-6.67092	-6.67092	-6.61219	-7.35519	-8.72574	-6.79655	-6.93532	-6.07864	-7.00887	-6.67092	-6.79655	-6.50259	-6.73319	-6.0333
KLF3@hsa-miR-370-3p@7mer-1a	KLF3	hsa-miR-370-3p	7mer-1a	-5.62904	-6.50259	-6.93532	-6.16144	-5.62904	-6.34822	-6.67092	-7.35519	-6.79655	-5.94643	-4.67741	-7.57355	-7.45923	-5.78406	-7.25932	-5.156	-6.20416	-6.61219	-5.42625	-5.4564	-7.00887	-6.39737	-6.61219	-6.45071	-7.1711	-6.34822	-6.67092	-6.67092	-6.61219	-7.35519	-8.72574	-6.79655	-6.93532	-6.07864	-7.00887	-6.67092	-6.79655	-6.50259	-6.73319	-6.0333
KLF3@hsa-miR-372-3p@7mer-m8	KLF3	hsa-miR-372-3p	7mer-m8	-3.33453	-5.42625	-5.4564	-4.67741	-4.00368	-5.55855	-4.70379	-5.62904	-4.91062	-4.36408	-6.0333	-5.156	-4.94146	-5.78406	-5.4564	-6.16144	-5.156	-4.91062	-5.42625	-3.7964	-5.7466	-6.39737	-5.4564	-5.27955	-7.1711	-5.89881	-5.5938	-6.67092	-5.5938	-6.55635	-5.42625	-6.79655	-6.93532	-4.60923	-5.66979	-5.98611	-6.0333	-5.27955	-5.4564	-6.0333
KLF3@hsa-miR-374b-5p@7mer-m8	KLF3	hsa-miR-374b-5p	7mer-m8	-5.62904	-6.50259	-6.93532	-6.16144	-5.62904	-6.34822	-6.67092	-7.35519	-6.79655	-5.94643	-6.0333	-7.57355	-7.45923	-5.78406	-7.25932	-6.16144	-6.20416	-6.61219	-5.42625	-5.4564	-7.00887	-6.39737	-6.61219	-6.45071	-7.1711	-6.34822	-6.67092	-6.67092	-6.61219	-7.35519	-8.72574	-6.79655	-6.93532	-6.07864	-7.00887	-6.67092	-6.79655	-6.50259	-6.73319	-6.0333
KLF3@hsa-miR-381-3p@8mer	KLF3	hsa-miR-381-3p	8mer	-2.51688	-3.88748	-3.76741	-2.70368	-2.24034	-2.67015	-2.53647	-2.54449	-2.33367	-1.31238	-2.53052	-2.76854	-2.77927	-2.50538	-3.27786	-2.26085	-3.32492	-2.99532	-2.70944	-2.10207	-3.48621	-4.05592	-3.58803	-3.27786	-3.9523	-4.54217	-2.29339	-2.85901	-3.64052	-2.80112	-3.58803	-2.50538	-5.05433	-3.2259	-2.73336	-2.7523	-4.96797	-3.81146	-2.47061	-2.07188
KLF3@hsa-miR-410-3p@7mer-1a	KLF3	hsa-miR-410-3p	7mer-1a	-5.62904	-6.50259	-6.93532	-6.16144	-5.62904	-6.34822	-6.67092	-7.35519	-6.79655	-5.94643	-6.0333	-7.57355	-7.45923	-5.78406	-7.25932	-6.16144	-6.20416	-6.61219	-5.42625	-5.4564	-7.00887	-6.39737	-6.61219	-6.45071	-7.1711	-6.34822	-6.67092	-6.67092	-6.61219	-7.35519	-8.72574	-6.79655	-6.93532	-6.07864	-7.00887	-6.67092	-6.79655	-6.50259	-6.73319	-6.0333
KLF3@hsa-miR-425-5p@7mer-m8	KLF3	hsa-miR-425-5p	7mer-m8	-3.75293	-5.42625	-6.93532	-5.0826	-4.00368	-5.5938	-6.67092	-4.91062	-4.91062	-3.38409	-4.67741	-5.05433	-4.34399	-5.78406	-5.4564	-5.156	-6.20416	-5.11352	-4.4275	-3.7964	-5.42625	-5.38854	-5.4564	-5.27955	-5.98611	-5.78406	-5.02207	-6.67092	-5.70412	-6.20416	-5.55855	-5.82058	-5.7466	-5.22205	-5.66979	-6.67092	-6.79655	-5.82058	-5.66979	-6.0333
KLF3@hsa-miR-448@7mer-1a	KLF3	hsa-miR-448	7mer-1a	-2.7523	-4.12767	-3.9523	-4.45054	-2.35092	-4.75768	-3.2597	-5.27955	-3.07088	-1.97337	-3.0221	-2.95276	-2.93438	-3.46334	-2.96342	-6.16144	-3.75293	-4.05592	-3.88748	-2.43529	-4.38529	-3.61428	-4.83253	-5.02207	-5.22205	-5.11352	-3.07088	-4.27964	-4.80272	-4.36408	-4.67741	-4.99327	-4.29869	-5.22205	-3.91868	-4.65577	-4.80272	-4.75768	-5.32188	-2.85901
KLF3@hsa-miR-489-3p@7mer-1a	KLF3	hsa-miR-489-3p	7mer-1a	-1.46574	-1.08451	-1.08336	-0.874565	-0.75041	-1.11858	-1.32896	-1.34795	-1.13306	-0.0816832	-1.44197	-0.53787	-1.32366	-0.562894	-1.51443	-1.33317	-1.32071	-1.5152	-1.49402	-0.701822	-1.69882	-0.235279	-1.90728	-3.90272	-0.968996	-1.36824	-0.960223	-1.14476	-1.39985	-0.49292	-1.46281	-0.689667	-0.612289	-0.853276	-1.29523	-1.57761	-1.65047	-1.35717	-1.15881	0.298453
KLF3@hsa-miR-493-5p@7mer-m8	KLF3	hsa-miR-493-5p	7mer-m8	0.690854	0.184572	0.110586	0.0981802	0.59192	0.326545	0.105982	0.123225	0.0273076	1.33602	-0.430475	0.152725	0.00750962	0.119396	0.481244	0.846807	0.180059	0.190238	-0.132253	0.858681	0.67718	0.453795	-0.112967	0.106687	0.355153	0.146867	0.784854	0.892407	0.286861	0.334672	0.441621	0.738087	0.115747	0.59774	0.675615	0.801786	0.12246	0.951288	0.549494	-0.10905
KLF3@hsa-miR-543@7mer-m8	KLF3	hsa-miR-543	7mer-m8	-2.79349	-4.18604	-5.1889	-4.45054	-2.76854	-4.99327	-4.70379	-4.38529	-3.2178	-2.68129	-3.15603	-4.49689	-2.77927	-2.97378	-3.85641	-3.9523	-4.03895	-3.68127	-3.5103	-2.82676	-3.82617	-4.56272	-5.02207	-5.27955	-5.22205	-5.11352	-5.02207	-4.54217	-5.25104	-4.56272	-4.63314	-4.85566	-5.62904	-6.07864	-4.88392	-3.7964	-5.38854	-4.85566	-4.91062	-3.37377
KLF3@hsa-miR-655-3p@7mer-m8	KLF3	hsa-miR-655-3p	7mer-m8	-5.62904	-6.50259	-6.93532	-6.16144	-5.62904	-6.34822	-6.67092	-7.35519	-6.79655	-5.94643	-6.0333	-7.57355	-7.45923	-5.78406	-7.25932	-6.16144	-6.20416	-6.61219	-5.42625	-5.4564	-7.00887	-6.39737	-6.61219	-6.45071	-7.1711	-6.34822	-6.67092	-6.67092	-6.61219	-7.35519	-8.72574	-6.79655	-6.93532	-6.07864	-7.00887	-6.67092	-6.79655	-6.50259	-6.73319	-6.0333
KLF3@hsa-miR-668-3p@8mer	KLF3	hsa-miR-668-3p	8mer	-3.75293	-6.50259	-5.27955	-5.0826	-5.62904	-6.34822	-6.67092	-7.35519	-4.26166	-4.36408	-6.0333	-5.05433	-4.60923	-3.46334	-6.20416	-5.156	-5.156	-6.61219	-5.42625	-5.4564	-5.22205	-5.0826	-6.61219	-6.45071	-5.98611	-5.89881	-6.67092	-5.86105	-6.61219	-5.94643	-5.1889	-5.82058	-5.62904	-5.4564	-7.00887	-5.52155	-6.79655	-5.27955	-6.73319	-5.11352
KLF4@hsa-miR-103a-3p@7mer-1a	KLF4	hsa-miR-103a-3p	7mer-1a	-8.72574	-7.84225	-9.233	-8.42544	-8.00423	-8.72574	-9.15284	-9.29984	-9.478	-9.22358	-7.70145	-9.4017	-9.29674	-9.35148	-9.19323	-7.00887	-8.72574	-9.19527	-7.35519	-8.42544	-9.15736	-8.72574	-4.70379	-4.67741	-7.1711	-5.94643	-5.38854	-5.66979	-5.5938	-6.20416	-5.22205	-5.38854	-5.98611	-6.86415	-5.7466	-6.93532	-5.38854	-5.62904	-5.70412	-5.89881
KLF4@hsa-miR-124-3p.1@7mer-1a	KLF4	hsa-miR-124-3p.1	7mer-1a	-8.72574	-5.7466	-6.0333	-5.27955	-8.00423	-8.72574	-9.15284	-9.29984	-9.478	-4.67741	-7.70145	-6.11934	-9.29674	-9.35148	-6.24835	-5.38854	-8.72574	-9.19527	-7.35519	-4.29869	-9.15736	-5.82058	-5.52155	-6.73319	-6.0333	-5.94643	-5.38854	-5.89881	-5.70412	-6.16144	-5.89881	-5.94643	-5.98611	-6.86415	-5.98611	-6.93532	-6.11934	-7.35519	-6.93532	-7.84225
KLF4@hsa-miR-124-3p.2@8mer	KLF4	hsa-miR-124-3p.2	8mer	-8.72574	-7.84225	-9.233	-8.42544	-8.00423	-8.72574	-9.15284	-9.29984	-9.478	-9.22358	-7.70145	-9.4017	-9.29674	-9.35148	-9.19323	-7.00887	-8.72574	-9.19527	-7.35519	-8.42544	-5.86105	-5.82058	-8.42544	-6.73319	-7.1711	-6.55635	-7.84225	-5.89881	-7.57355	-8.19331	-9.20834	-5.94643	-5.98611	-6.86415	-9.20658	-6.93532	-7.70145	-5.86105	-6.93532	-7.84225
KLF4@hsa-miR-128-3p@7mer-m8	KLF4	hsa-miR-128-3p	7mer-m8	-3.25058	-5.11352	-5.4564	-4.58454	-8.00423	-5.55855	-5.32188	-5.4564	-4.88392	-3.10405	-4.96797	-5.0826	-5.98611	-5.32188	-4.07448	-4.58454	-5.52155	-4.96797	-3.88748	-8.42544	-4.96797	-4.80272	-4.70379	-5.02207	-5.55855	-5.66979	-5.0826	-4.94146	-4.85566	-5.78406	-5.156	-5.32188	-5.62904	-5.52155	-4.99327	-5.98611	-5.38854	-5.11352	-5.4564	-4.80272
KLF4@hsa-miR-135a-5p@7mer-m8	KLF4	hsa-miR-135a-5p	7mer-m8	-3.98777	-7.84225	-9.233	-8.42544	-8.00423	-8.72574	-9.15284	-9.29984	-9.478	-9.22358	-7.70145	-9.4017	-9.29674	-9.35148	-6.24835	-5.38854	-5.52155	-9.19527	-7.35519	-8.42544	-9.15736	-5.82058	-8.42544	-6.73319	-7.1711	-6.55635	-7.84225	-6.79655	-5.70412	-8.19331	-9.20834	-5.86105	-9.24423	-6.86415	-5.98611	-6.93532	-7.70145	-5.62904	-5.70412	-5.22205
KLF4@hsa-miR-137@7mer-1a	KLF4	hsa-miR-137	7mer-1a	-8.72574	-7.84225	-9.233	-8.42544	-8.00423	-8.72574	-9.15284	-9.29984	-9.478	-9.22358	-7.70145	-9.4017	-5.98611	-9.35148	-9.19323	-7.00887	-8.72574	-9.19527	-7.35519	-8.42544	-9.15736	-8.72574	-8.42544	-6.73319	-7.1711	-6.55635	-7.84225	-6.79655	-7.57355	-8.19331	-9.20834	-7.1711	-9.24423	-6.86415	-9.20658	-6.93532	-7.70145	-7.35519	-6.93532	-7.84225
KLF4@hsa-miR-1-3p@7mer-1a	KLF4	hsa-miR-1-3p	7mer-1a	-8.72574	-5.156	-9.233	-5.27955	-3.6678	-8.72574	-5.32188	-5.156	-9.478	-4.67741	-7.70145	-5.05433	-9.29674	-9.35148	-6.24835	-7.00887	-8.72574	-9.19527	-4.73168	-4.29869	-9.15736	-4.63314	-5.52155	-6.73319	-7.1711	-5.35277	-5.38854	-4.73168	-7.57355	-8.19331	-4.94146	-4.65577	-5.70412	-6.86415	-5.48989	-5.98611	-5.66979	-5.62904	-5.35277	-4.94146
KLF4@hsa-miR-140-3p.2@7mer-m8	KLF4	hsa-miR-140-3p.2	7mer-m8	-3.6678	-5.7466	-5.32188	-4.70379	-8.00423	-8.72574	-5.32188	-9.29984	-4.88392	-2.88925	-7.70145	-4.78001	-5.98611	-9.35148	-6.24835	-5.38854	-5.11352	-9.19527	-3.88748	-4.29869	-5.5938	-4.05592	-4.20642	-6.73319	-6.0333	-5.05433	-4.47618	-3.68127	-3.8718	-4.91062	-4.49689	-1.85143	-5.62904	-6.86415	-4.34399	-6.93532	-4.07448	-4.02312	-5.70412	-5.89881
KLF4@hsa-miR-145-5p@7mer-1a	KLF4	hsa-miR-145-5p	7mer-1a	-3.98777	-5.42625	-6.0333	-8.42544	-8.00423	-8.72574	-9.15284	-5.78406	-5.4564	-4.67741	-7.70145	-6.11934	-9.29674	-9.35148	-6.24835	-5.38854	-8.72574	-9.19527	-7.35519	-8.42544	-9.15736	-8.72574	-8.42544	-6.73319	-5.52155	-5.05433	-7.84225	-5.66979	-4.85566	-8.19331	-5.89881	-5.22205	-5.52155	-5.52155	-5.7466	-6.93532	-5.86105	-5.4564	-5.4564	-7.84225
KLF4@hsa-miR-148a-3p@7mer-m8	KLF4	hsa-miR-148a-3p	7mer-m8	-3.6678	-5.42625	-5.32188	-4.58454	-8.00423	-8.72574	-4.83253	-5.4564	-9.478	-3.40494	-3.69475	-5.22205	-9.29674	-9.35148	-4.60923	-7.00887	-8.72574	-9.19527	-4.2245	-3.8718	-5.11352	-4.80272	-4.99327	-6.73319	-7.1711	-5.35277	-5.0826	-4.32177	-4.00368	-5.78406	-4.85566	-3.82617	-4.83253	-6.86415	-5.25104	-6.93532	-5.35277	-4.73168	-5.4564	-4.94146
KLF4@hsa-miR-200c-3p@7mer-m8	KLF4	hsa-miR-200c-3p	7mer-m8	-1.23001	-0.859087	-0.709931	-0.450107	-1.94879	-1.79203	-1.77212	-1.50153	-1.82343	0.526536	-1.54446	0.104497	-2.65939	-2.76505	-0.419622	-0.687066	-1.74508	-1.87106	-1.57802	-1.28203	0.0251396	1.33221	-0.377267	0.460413	-1.22878	1.59023	0.979074	1.72415	1.59727	0.561812	2.02935	2.58701	1.07342	-1.80408	0.0621565	-2.26766	1.4827	1.30755	-0.225849	0.593355
KLF4@hsa-miR-212-5p@7mer-m8	KLF4	hsa-miR-212-5p	7mer-m8	-3.98777	-7.84225	-9.233	-8.42544	-8.00423	-8.72574	-9.15284	-9.29984	-9.478	-9.22358	-7.70145	-9.4017	-9.29674	-9.35148	-9.19323	-7.00887	-8.72574	-5.22205	-7.35519	-8.42544	-9.15736	-8.72574	-8.42544	-6.73319	-7.1711	-6.55635	-7.84225	-6.79655	-7.57355	-8.19331	-9.20834	-7.1711	-9.24423	-6.86415	-9.20658	-6.93532	-7.70145	-7.35519	-5.70412	-7.84225
KLF4@hsa-miR-25-3p@8mer	KLF4	hsa-miR-25-3p	8mer	-8.72574	-7.84225	-9.233	-8.42544	-8.00423	-8.72574	-9.15284	-9.29984	-9.478	-9.22358	-7.70145	-9.4017	-9.29674	-9.35148	-9.19323	-7.00887	-8.72574	-9.19527	-7.35519	-8.42544	-9.15736	-8.72574	-8.42544	-6.73319	-7.1711	-6.55635	-7.84225	-6.79655	-7.57355	-8.19331	-9.20834	-7.1711	-9.24423	-6.86415	-9.20658	-6.93532	-7.70145	-7.35519	-6.93532	-7.84225
KLF4@hsa-miR-26a-5p@7mer-1a	KLF4	hsa-miR-26a-5p	7mer-1a	-2.47595	-2.31135	-3.28645	-3.2959	-2.68676	-4.47618	-2.30726	-2.93438	-2.80456	-1.16534	-3.69475	-1.54129	-4.05592	-5.32188	-1.76033	-3.04674	-2.62673	-3.72397	-3.13321	-1.78452	-2.44635	-1.33059	-2.08424	-2.21933	-3.39422	-0.94701	-1.21846	-0.719737	-0.81015	-1.41657	0.445148	0.593355	-0.901944	-3.7964	-2.49584	-3.46334	0.162867	-1.34133	-2.88062	-0.746166
KLF4@hsa-miR-29a-3p@7mer-m8	KLF4	hsa-miR-29a-3p	7mer-m8	-8.72574	-5.7466	-9.233	-8.42544	-8.00423	-8.72574	-9.15284	-9.29984	-9.478	-9.22358	-7.70145	-9.4017	-9.29674	-9.35148	-5.70412	-7.00887	-8.72574	-9.19527	-7.35519	-8.42544	-9.15736	-5.38854	-8.42544	-5.32188	-7.1711	-6.55635	-5.66979	-5.89881	-7.57355	-8.19331	-5.4564	-5.86105	-9.24423	-6.86415	-9.20658	-6.93532	-7.70145	-5.86105	-6.93532	-7.84225
KLF4@hsa-miR-302c-3p.2@8mer	KLF4	hsa-miR-302c-3p.2	8mer	-8.72574	-7.84225	-6.0333	-8.42544	-8.00423	-8.72574	-9.15284	-9.29984	-9.478	-9.22358	-7.70145	-6.11934	-5.98611	-9.35148	-9.19323	-7.00887	-8.72574	-5.22205	-7.35519	-8.42544	-9.15736	-8.72574	-8.42544	-6.73319	-7.1711	-5.94643	-7.84225	-5.89881	-7.57355	-8.19331	-9.20834	-5.94643	-5.98611	-6.86415	-9.20658	-6.93532	-7.70145	-7.35519	-6.93532	-7.84225
KLF4@hsa-miR-367-3p@7mer-1a	KLF4	hsa-miR-367-3p	7mer-1a	-8.72574	-7.84225	-9.233	-5.27955	-8.00423	-8.72574	-9.15284	-9.29984	-9.478	-9.22358	-7.70145	-6.11934	-9.29674	-9.35148	-6.24835	-4.99327	-8.72574	-9.19527	-7.35519	-4.29869	-9.15736	-8.72574	-5.52155	-6.73319	-6.0333	-6.55635	-7.84225	-6.79655	-7.57355	-8.19331	-5.4564	-5.66979	-9.24423	-6.86415	-9.20658	-6.93532	-5.86105	-5.86105	-6.93532	-7.84225
KLF4@hsa-miR-375@7mer-1a	KLF4	hsa-miR-375	7mer-1a	-2.63648	-4.18604	-3.28645	-3.09086	-2.84693	-5.52155	-2.85471	-4.63314	-3.6678	-1.86168	-3.27786	-2.24486	-4.83253	-3.56054	-2.88925	-3.19448	-4.70379	-3.39422	-2.95276	-2.68129	-3.23428	-2.14225	-2.75873	-1.76936	-5.38854	-1.37701	-1.69255	-1.14152	-1.52333	-2.82676	-0.976074	-0.0401716	-2.4322	-3.98777	-2.45476	-5.11352	-1.58127	-1.61775	-3.07088	-1.69255
KLF4@hsa-miR-449b-5p@8mer	KLF4	hsa-miR-449b-5p	8mer	-8.72574	-5.7466	-9.233	-8.42544	-8.00423	-8.72574	-9.15284	-9.29984	-5.4564	-4.16489	-7.70145	-6.11934	-9.29674	-9.35148	-6.24835	-4.99327	-8.72574	-9.19527	-4.2245	-4.29869	-5.86105	-5.55855	-8.42544	-6.73319	-7.1711	-5.94643	-5.66979	-5.4564	-5.70412	-8.19331	-5.5938	-5.66979	-5.98611	-5.52155	-9.20658	-6.93532	-5.86105	-5.4564	-6.93532	-5.89881
KLF4@hsa-miR-7-5p@7mer-m8	KLF4	hsa-miR-7-5p	7mer-m8	-3.36384	-5.7466	-9.233	-5.0826	-4.00368	-8.72574	-9.15284	-9.29984	-5.4564	-4.16489	-7.70145	-5.70412	-9.29674	-9.35148	-5.70412	-5.38854	-8.72574	-9.19527	-7.35519	-8.42544	-9.15736	-5.38854	-5.35277	-6.73319	-6.0333	-6.55635	-5.25104	-5.66979	-5.4564	-6.16144	-5.156	-3.88748	-9.24423	-6.86415	-5.25104	-6.93532	-5.86105	-4.85566	-5.70412	-5.11352
KLF5@hsa-miR-140-3p.2@7mer-1a	KLF5	hsa-miR-140-3p.2	7mer-1a	-5.4564	-5.62904	-6.55635	-6.24835	-6.07864	-5.70412	-6.39737	-7.70145	-7.25932	-4.29869	-4.47618	-5.27955	-8.42544	-5.82058	-7.35519	-5.156	-6.20416	-6.50259	-5.05433	-3.93683	-5.70412	-5.0826	-8.42544	-5.27955	-5.98611	-5.89881	-5.94643	-6.2994	-6.0333	-6.93532	-7.45923	-5.94643	-5.94643	-5.4564	-5.7466	-5.82058	-5.94643	-5.7466	-6.2994	-4.99327
KLF5@hsa-miR-143-3p@8mer	KLF5	hsa-miR-143-3p	8mer	-5.4564	-6.45071	-6.55635	-6.24835	-6.07864	-7.00887	-6.39737	-7.70145	-7.25932	-5.78406	-5.1889	-5.89881	-8.42544	-5.82058	-6.20416	-6.0333	-6.20416	-6.50259	-5.05433	-6.24835	-5.70412	-5.5938	-8.42544	-5.82058	-5.98611	-6.16144	-5.94643	-6.2994	-6.0333	-6.93532	-5.86105	-6.2994	-7.57355	-5.94643	-5.94643	-6.55635	-6.55635	-5.98611	-5.55855	-6.61219
KLF5@hsa-miR-145-5p@8mer	KLF5	hsa-miR-145-5p	8mer	-5.4564	-6.45071	-6.55635	-6.24835	-6.07864	-7.00887	-6.39737	-7.70145	-7.25932	-5.78406	-5.1889	-7.84225	-8.42544	-5.82058	-7.35519	-6.0333	-6.20416	-6.50259	-5.05433	-6.24835	-6.39737	-6.11934	-8.42544	-5.82058	-6.50259	-6.16144	-5.94643	-6.2994	-6.0333	-6.93532	-7.45923	-6.2994	-7.57355	-5.94643	-7.70145	-6.55635	-6.55635	-5.98611	-6.2994	-6.61219
KLF5@hsa-miR-148a-3p@8mer	KLF5	hsa-miR-148a-3p	8mer	-5.4564	-6.45071	-6.55635	-6.24835	-6.07864	-7.00887	-6.39737	-7.70145	-7.25932	-5.78406	-5.1889	-7.84225	-8.42544	-5.82058	-7.35519	-6.0333	-6.20416	-6.50259	-5.05433	-6.24835	-6.39737	-6.11934	-8.42544	-5.82058	-6.50259	-6.16144	-5.94643	-6.2994	-6.0333	-6.93532	-7.45923	-6.2994	-7.57355	-5.94643	-5.7466	-6.55635	-6.55635	-5.98611	-6.2994	-6.61219
KLF5@hsa-miR-153-3p@8mer	KLF5	hsa-miR-153-3p	8mer	-5.4564	-6.45071	-6.55635	-6.24835	-6.07864	-7.00887	-6.39737	-7.70145	-7.25932	-5.78406	-5.1889	-7.84225	-8.42544	-5.82058	-7.35519	-6.0333	-6.20416	-6.50259	-5.05433	-6.24835	-6.39737	-6.11934	-8.42544	-5.82058	-6.50259	-6.16144	-5.94643	-6.2994	-6.0333	-6.93532	-7.45923	-6.2994	-7.57355	-5.94643	-7.70145	-6.55635	-6.55635	-5.98611	-6.2994	-6.61219
KLF5@hsa-miR-214-5p@8mer	KLF5	hsa-miR-214-5p	8mer	-1.8246	0.0477501	-1.41049	-0.976074	-1.13448	-3.85641	-1.72077	-1.9363	-2.51511	-0.54983	-2.09237	-2.0711	-3.61428	-2.45642	-2.46305	-2.02804	-2.47253	-1.36991	-1.85443	0.0449238	-0.626762	-0.58977	-0.122551	0.792875	0.413523	-1.50599	-1.28137	0.351469	0.0158462	-1.54045	-1.55783	-0.898098	0.219277	1.39487	0.676666	1.53402	0.199436	0.0571012	-0.812589	-1.30292
KLF5@hsa-miR-21-5p@8mer	KLF5	hsa-miR-21-5p	8mer	-5.4564	-6.45071	-6.55635	-6.24835	-6.07864	-7.00887	-6.39737	-7.70145	-7.25932	-5.78406	-5.1889	-7.84225	-8.42544	-5.82058	-7.35519	-6.0333	-6.20416	-6.50259	-5.05433	-6.24835	-6.39737	-6.11934	-8.42544	-5.82058	-6.50259	-6.16144	-5.94643	-6.2994	-5.70412	-6.93532	-7.45923	-6.2994	-7.57355	-5.94643	-5.94643	-6.55635	-5.94643	-5.98611	-6.2994	-6.61219
KLF5@hsa-miR-320a@8mer	KLF5	hsa-miR-320a	8mer	-5.4564	-6.45071	-6.55635	-6.24835	-6.07864	-7.00887	-6.39737	-7.70145	-7.25932	-5.78406	-5.1889	-7.84225	-8.42544	-5.82058	-7.35519	-6.0333	-6.20416	-6.50259	-5.05433	-6.24835	-6.39737	-6.11934	-8.42544	-5.82058	-6.50259	-6.16144	-5.94643	-6.2994	-6.0333	-6.93532	-7.45923	-6.2994	-7.57355	-5.94643	-7.70145	-6.55635	-6.55635	-5.98611	-6.2994	-6.61219
KLF5@hsa-miR-375@7mer-1a	KLF5	hsa-miR-375	7mer-1a	-5.4564	-6.45071	-6.55635	-6.24835	-6.07864	-7.00887	-4.63314	-7.70145	-7.25932	-5.78406	-5.1889	-5.89881	-5.70412	-5.82058	-7.35519	-6.0333	-6.20416	-6.50259	-5.05433	-3.43845	-6.39737	-5.5938	-8.42544	-5.82058	-5.98611	-6.16144	-5.4564	-5.5938	-6.0333	-6.93532	-7.45923	-6.2994	-5.94643	-5.4564	-5.7466	-6.55635	-5.94643	-5.98611	-6.2994	-6.61219
KLF5@hsa-miR-448@8mer	KLF5	hsa-miR-448	8mer	-5.4564	-6.45071	-6.55635	-6.24835	-6.07864	-7.00887	-6.39737	-7.70145	-7.25932	-5.78406	-4.47618	-7.84225	-5.70412	-5.82058	-7.35519	-6.0333	-6.20416	-6.50259	-5.05433	-6.24835	-5.70412	-5.5938	-5.55855	-5.82058	-5.98611	-5.89881	-5.94643	-6.2994	-6.0333	-6.93532	-5.86105	-6.2994	-7.57355	-5.4564	-5.02207	-6.55635	-6.55635	-5.4564	-6.2994	-6.61219
KLF5@hsa-miR-495-3p@8mer	KLF5	hsa-miR-495-3p	8mer	-2.25721	-1.32233	-1.96778	-0.813167	-1.2306	-4.29869	-2.14878	-2.16783	-3.2959	-1.04065	-2.188	-1.48805	-3.24228	-1.87598	-7.35519	-3.40494	-3.49889	-1.31937	-2.86736	0.154971	-1.03984	-1.18703	-0.408607	0.570491	1.1124	-2.34559	-1.87167	-0.833068	-1.36144	-2.63155	-1.69987	-2.04652	-7.57355	-5.94643	-0.0367418	-0.225548	-0.176096	-0.419921	-2.44313	-1.14627
KLF5@hsa-miR-9-5p@7mer-m8	KLF5	hsa-miR-9-5p	7mer-m8	-2.88512	-4.58454	-5.78406	-4.00368	-3.24228	-7.00887	-2.72709	-4.58454	-7.25932	-2.24922	-3.27786	-4.54217	-8.42544	-4.02312	-5.55855	-4.70379	-6.20416	-4.58454	-3.76741	-2.57842	-4.18604	-4.88392	-3.9523	-2.55686	-6.50259	-5.89881	-5.4564	-4.4275	-5.35277	-6.0333	-4.96797	-4.67741	-4.78001	-2.20917	-2.7122	-2.48666	-4.63314	-4.99327	-4.56272	-4.75768
KLF6@hsa-miR-101-3p.1@8mer	KLF6	hsa-miR-101-3p.1	8mer	-3.88748	-5.78406	-5.89881	-6.79655	-6.39737	-6.67092	-6.86415	-7.1711	-8.19331	-4.4275	-6.73319	-5.5938	-6.73319	-6.45071	-6.16144	-4.99327	-6.34822	-7.25932	-5.86105	-5.98611	-7.35519	-5.4564	-5.52155	-5.32188	-8.00423	-5.86105	-5.52155	-7.45923	-5.70412	-6.20416	-6.86415	-5.78406	-5.70412	-6.73319	-5.62904	-7.70145	-5.86105	-5.86105	-7.45923	-6.67092
KLF6@hsa-miR-101-3p.2@7mer-m8	KLF6	hsa-miR-101-3p.2	7mer-m8	-2.55071	-3.5103	-4.14623	-3.48621	-4.14623	-4.91062	-3.28645	-2.94818	-4.47618	-2.62673	-3.24228	-3.10405	-2.47253	-4.18604	-3.23428	-3.02782	-4.07448	-3.75293	-2.95276	-2.66473	-4.73168	-4.26166	-3.07088	-2.5386	-4.91062	-2.62188	-3.25058	-4.02312	-2.49767	-4.58454	-2.61184	-3.05263	-3.2959	-3.9523	-2.62435	-5.22205	-4.1087	-3.5362	-4.27964	-2.70368
KLF6@hsa-miR-124-3p.1@8mer	KLF6	hsa-miR-124-3p.1	8mer	-5.94643	-5.78406	-5.89881	-6.79655	-6.39737	-6.67092	-6.86415	-7.1711	-5.156	-6.2994	-6.73319	-5.5938	-6.73319	-6.45071	-6.79655	-7.00887	-6.34822	-7.25932	-5.86105	-5.98611	-7.35519	-7.25932	-5.32188	-8.72574	-8.00423	-6.79655	-6.55635	-7.45923	-7.35519	-6.55635	-6.86415	-6.45071	-5.89881	-6.73319	-6.93532	-6.20416	-6.07864	-5.86105	-7.45923	-6.67092
KLF6@hsa-miR-124-3p.2@7mer-m8	KLF6	hsa-miR-124-3p.2	7mer-m8	-3.88748	-5.78406	-5.1889	-4.58454	-3.6678	-5.4564	-5.1889	-4.99327	-4.47618	-4.4275	-4.2245	-4.36408	-5.1889	-4.18604	-5.25104	-4.58454	-5.22205	-5.1889	-3.04674	-3.8718	-5.86105	-4.96797	-4.49689	-5.0826	-6.07864	-5.66979	-5.52155	-6.0333	-4.99327	-7.45923	-4.83253	-5.62904	-5.70412	-5.48989	-5.02207	-5.22205	-7.25932	-5.86105	-5.4564	-6.67092
KLF6@hsa-miR-140-5p@8mer	KLF6	hsa-miR-140-5p	8mer	-3.39422	-8.00423	-5.89881	-4.78001	-6.39737	-6.67092	-6.86415	-7.1711	-8.19331	-6.2994	-6.73319	-5.5938	-6.73319	-6.45071	-6.79655	-7.00887	-5.22205	-5.1889	-3.62684	-5.98611	-5.86105	-5.70412	-5.32188	-5.32188	-8.00423	-6.79655	-6.55635	-7.45923	-5.5938	-7.45923	-5.11352	-6.45071	-5.89881	-6.73319	-5.89881	-7.70145	-5.25104	-7.35519	-7.45923	-4.99327
KLF6@hsa-miR-141-3p@8mer	KLF6	hsa-miR-141-3p	8mer	-3.04674	-4.40703	-4.60923	-4.40703	-3.34461	-5.42625	-4.27964	-4.51931	-8.19331	-6.2994	-4.94146	-3.45002	-3.40494	-2.82305	-4.26166	-3.93683	-4.07448	-4.70379	-2.95276	-5.98611	-5.27955	-4.85566	-4.16489	-2.71831	-5.94643	-5.0826	-4.26166	-4.91062	-4.27964	-6.55635	-3.82617	-3.98777	-4.88392	-5.48989	-4.07448	-4.2245	-4.78001	-4.36408	-4.67741	-5.156
KLF6@hsa-miR-144-3p@7mer-1a	KLF6	hsa-miR-144-3p	7mer-1a	-2.92045	-4.78001	-5.27955	-5.22205	-3.34461	-5.4564	-5.1889	-4.99327	-8.19331	-2.90174	-4.2245	-3.73795	-4.40703	-6.45071	-6.16144	-4.58454	-4.07448	-4.70379	-3.98777	-3.32492	-7.35519	-5.4564	-4.65577	-3.6678	-5.82058	-4.99327	-5.52155	-4.78001	-5.4564	-6.20416	-3.64052	-4.47618	-5.70412	-6.73319	-4.54217	-7.70145	-6.07864	-5.1889	-5.4564	-4.14623
KLF6@hsa-miR-148a-3p@7mer-m8	KLF6	hsa-miR-148a-3p	7mer-m8	-2.92045	-4.70379	-5.05433	-4.58454	-3.34461	-5.4564	-4.73168	-4.63314	-8.19331	-6.2994	-3.841	-4.58454	-4.07448	-6.45071	-4.83253	-4.58454	-4.63314	-4.70379	-3.98777	-3.32492	-5.52155	-4.85566	-4.54217	-4.78001	-8.00423	-5.22205	-4.63314	-5.35277	-4.99327	-5.94643	-4.63314	-5.4564	-5.02207	-4.67741	-4.54217	-5.66979	-4.78001	-5.86105	-5.25104	-6.67092
KLF6@hsa-miR-181a-5p@7mer-m8	KLF6	hsa-miR-181a-5p	7mer-m8	-2.77607	-4.78001	-4.75768	-4.00368	-3.34461	-4.91062	-3.28645	-4.51931	-3.60123	-2.90174	-3.61428	-3.27786	-3.03959	-4.18604	-4.05592	-3.02782	-4.07448	-4.4275	-3.04674	-5.98611	-4.85566	-4.56272	-4.49689	-4.24385	-5.42625	-4.99327	-3.81146	-4.91062	-4.58454	-5.5938	-4.54217	-4.05592	-3.69475	-4.67741	-4.07448	-4.2245	-3.37377	-4.32177	-4.96797	-3.73795
KLF6@hsa-miR-181a-5p@8mer	KLF6	hsa-miR-181a-5p	8mer	-3.2178	-5.1889	-5.89881	-4.58454	-6.39737	-5.4564	-5.1889	-5.27955	-8.19331	-3.71012	-4.2245	-4.78001	-4.07448	-6.45071	-5.25104	-4.99327	-4.63314	-7.25932	-5.86105	-5.98611	-5.86105	-4.80272	-5.32188	-5.32188	-5.94643	-5.5938	-5.22205	-5.55855	-5.5938	-6.20416	-4.94146	-5.4564	-5.62904	-6.73319	-5.11352	-5.66979	-5.25104	-5.11352	-5.4564	-5.156
KLF6@hsa-miR-19a-3p@7mer-1a	KLF6	hsa-miR-19a-3p	7mer-1a	-2.04347	-2.53052	-1.90139	-1.83082	-2.22247	-2.26651	-2.35386	-1.8229	-2.78694	-2.18694	-2.384	-1.24551	-1.85797	-2.73629	-2.67296	-2.01973	-2.57194	-2.23183	-2.25961	-2.48153	-4.12767	-2.001	-0.755679	-0.810907	-3.9523	-1.11738	-1.44788	-1.85922	-1.47004	-4.14623	-1.05201	-0.81533	-1.83866	-3.09733	-1.57638	-1.90202	-1.43726	-1.3658	-2.7523	-1.57552
KLF6@hsa-miR-21-5p@7mer-m8	KLF6	hsa-miR-21-5p	7mer-m8	-3.39422	-5.78406	-5.48989	-6.79655	-6.39737	-6.67092	-6.86415	-5.27955	-8.19331	-3.71012	-6.73319	-5.22205	-4.07448	-6.45071	-6.79655	-7.00887	-6.34822	-5.1889	-4.58454	-5.98611	-5.86105	-5.1889	-5.32188	-4.58454	-6.07864	-5.86105	-4.99327	-7.45923	-5.25104	-7.45923	-5.25104	-5.35277	-5.62904	-4.67741	-5.42625	-6.20416	-5.66979	-5.86105	-5.4564	-4.80272
KLF6@hsa-miR-22-3p@7mer-1a	KLF6	hsa-miR-22-3p	7mer-1a	-5.94643	-5.78406	-5.48989	-5.22205	-6.39737	-6.67092	-5.1889	-5.62904	-5.156	-4.4275	-6.73319	-5.5938	-4.40703	-4.18604	-4.83253	-4.99327	-6.34822	-5.1889	-4.58454	-3.32492	-7.35519	-5.4564	-5.02207	-5.32188	-6.07864	-5.5938	-5.52155	-6.0333	-5.5938	-6.55635	-5.38854	-5.94643	-5.70412	-5.48989	-5.11352	-5.66979	-6.07864	-5.4564	-5.4564	-5.156
KLF6@hsa-miR-24-3p@7mer-m8	KLF6	hsa-miR-24-3p	7mer-m8	1.17667	2.13246	2.4824	2.1503	1.00303	1.91297	1.08061	2.18151	0.150133	1.12515	1.23372	2.28308	1.44039	0.21581	1.00799	1.94115	0.993412	1.07413	1.17183	1.19538	1.41843	2.55243	3.10314	3.68567	1.09118	2.93055	2.51339	2.45523	2.99179	1.57779	3.37612	3.06875	3.0796	1.29341	2.98145	1.96772	3.17366	2.72382	1.54358	2.52478
KLF6@hsa-miR-32-5p@7mer-m8	KLF6	hsa-miR-32-5p	7mer-m8	-3.39422	-5.78406	-5.48989	-5.22205	-4.14623	-5.4564	-4.73168	-5.27955	-8.19331	-4.4275	-4.94146	-5.22205	-4.07448	-3.6678	-5.25104	-5.38854	-5.22205	-5.1889	-5.86105	-5.98611	-5.86105	-5.0826	-4.70379	-4.94146	-8.00423	-5.66979	-5.22205	-6.0333	-7.35519	-6.20416	-4.94146	-5.78406	-5.70412	-5.48989	-5.11352	-6.20416	-5.38854	-5.4564	-5.86105	-4.99327
KLF6@hsa-miR-410-3p@7mer-m8	KLF6	hsa-miR-410-3p	7mer-m8	-5.94643	-8.00423	-7.70145	-6.79655	-6.39737	-6.67092	-6.86415	-7.1711	-8.19331	-6.2994	-6.73319	-6.86415	-6.73319	-6.45071	-6.79655	-7.00887	-6.34822	-7.25932	-5.86105	-5.98611	-7.35519	-7.25932	-7.45923	-8.72574	-8.00423	-6.79655	-6.55635	-7.45923	-7.35519	-7.45923	-6.86415	-6.45071	-6.73319	-6.73319	-6.93532	-7.70145	-7.25932	-7.35519	-7.45923	-6.67092
KLF6@hsa-miR-429@7mer-m8	KLF6	hsa-miR-429	7mer-m8	-2.39632	-2.98425	-1.39487	-2.08343	-2.47253	-3.31543	-3.16321	-1.73332	-3.2178	-2.62673	-2.20092	-1.93759	-1.81407	-3.34461	-3.03959	-2.7392	-6.34822	-3.24228	-2.0017	-2.87647	-2.92045	-2.06298	-1.15974	-1.351	-4.36408	-1.91417	-2.46136	-2.11257	-1.34304	-3.58803	-0.939502	-1.17233	-1.28236	-3.9523	-1.28272	-3.68127	-1.37597	-7.35519	-3.20979	-1.61642
KLF6@hsa-miR-454-3p@7mer-m8	KLF6	hsa-miR-454-3p	7mer-m8	-3.39422	-5.78406	-7.70145	-6.79655	-4.14623	-5.70412	-6.86415	-5.62904	-8.19331	-6.2994	-6.73319	-5.5938	-5.1889	-6.45071	-5.25104	-7.00887	-5.22205	-7.25932	-3.62684	-5.98611	-7.35519	-5.4564	-7.45923	-8.72574	-8.00423	-5.86105	-5.52155	-7.45923	-5.5938	-7.45923	-5.38854	-6.45071	-5.70412	-6.73319	-5.42625	-6.20416	-7.25932	-5.86105	-7.45923	-5.156
KLF6@hsa-miR-455-3p.2@8mer	KLF6	hsa-miR-455-3p.2	8mer	-2.67015	-4.58454	-4.75768	-4.78001	-2.7392	-5.42625	-6.86415	-3.475	-3.78231	-3.71012	-4.2245	-3.73795	-2.95845	-3.6678	-4.26166	-3.73795	-4.07448	-4.94146	-3.98777	-3.32492	-4.65577	-4.73168	-2.46305	-3.88748	-5.55855	-4.09216	-4.40703	-5.35277	-3.32492	-5.94643	-3.26875	-3.23428	-5.48989	-4.67741	-3.85641	-5.22205	-5.38854	-3.39422	-5.25104	-4.80272
KLF6@hsa-miR-496.2@8mer	KLF6	hsa-miR-496.2	8mer	-2.63155	-4.78001	-5.0826	-4.58454	-3.6678	-5.55855	-3.02782	-3.71012	-4.02312	-3.71012	-3.61428	-4.58454	-2.77607	-6.45071	-4.60923	-4.29869	-4.63314	-7.25932	-4.58454	-5.98611	-4.85566	-4.73168	-4.49689	-4.78001	-6.07864	-5.35277	-4.63314	-5.22205	-4.63314	-5.94643	-4.58454	-5.35277	-5.02207	-4.67741	-3.45002	-6.20416	-4.88392	-4.73168	-4.96797	-4.80272
KLF7@hsa-miR-101-3p.1@8mer	KLF7	hsa-miR-101-3p.1	8mer	-4.09216	-5.62904	-5.35277	-4.83253	-3.82617	-6.2994	-3.88748	-5.94643	-6.39737	-4.75768	-5.48989	-5.27955	-5.7466	-4.60923	-6.39737	-6.16144	-4.03895	-4.78001	-4.18604	-3.37377	-5.7466	-5.62904	-6.55635	-5.0826	-5.7466	-6.0333	-5.52155	-7.84225	-6.20416	-6.20416	-5.4564	-5.62904	-5.82058	-6.20416	-5.82058	-6.86415	-6.55635	-5.86105	-5.4564	-5.70412
KLF7@hsa-miR-101-3p.2@7mer-m8	KLF7	hsa-miR-101-3p.2	7mer-m8	-3.49889	-5.11352	-4.58454	-4.29869	-2.74869	-5.55855	-4.85566	-4.60923	-4.18604	-3.90272	-3.98777	-3.6678	-5.7466	-3.71012	-3.97115	-3.72397	-3.68127	-4.56272	-2.88062	-4.16489	-4.70379	-4.49689	-4.83253	-4.70379	-5.7466	-5.35277	-4.49689	-4.99327	-5.38854	-5.38854	-5.05433	-5.1889	-5.52155	-5.25104	-3.841	-5.98611	-4.75768	-4.83253	-4.83253	-5.70412
KLF7@hsa-miR-103a-3p@7mer-m8	KLF7	hsa-miR-103a-3p	7mer-m8	-3.49889	-5.11352	-5.7466	-4.40703	-2.74869	-5.4564	-5.38854	-5.35277	-6.39737	-3.40494	-3.2597	-3.6678	-4.85566	-3.71012	-6.39737	-4.40703	-5.5938	-5.62904	-4.18604	-4.16489	-4.88392	-4.26166	-4.63314	-5.32188	-4.91062	-6.0333	-4.80272	-4.65577	-5.156	-5.86105	-4.91062	-5.4564	-4.78001	-5.48989	-3.71012	-5.52155	-4.99327	-5.5938	-4.96797	-5.05433
KLF7@hsa-miR-10a-5p@8mer	KLF7	hsa-miR-10a-5p	8mer	-2.75559	-2.09843	-1.64162	-2.12113	-1.61821	-2.42084	-1.74627	-3.35423	-2.75559	-2.59473	-1.75923	-1.94673	-3.6678	-2.2865	-2.2865	-2.38119	-3.16321	-2.42375	-1.62523	-2.20393	-2.17789	-2.39919	-1.74989	-1.46281	-2.95276	-1.89765	-2.49043	-2.17278	-2.16101	-1.93157	-2.70944	-2.04347	-2.83906	-2.65939	-1.59231	-1.92901	-2.10638	-1.22816	-1.51873	-2.79349
KLF7@hsa-miR-1193@7mer-1a	KLF7	hsa-miR-1193	7mer-1a	-2.60662	-3.09733	-2.88062	-2.18306	-2.74869	-3.69475	-2.94349	-3.52456	-3.13321	-2.81572	-2.37984	-2.85073	-4.85566	-2.54449	-2.83906	-2.69508	-2.46305	-2.95845	-1.69073	-2.98934	-2.69508	-2.24818	-2.64656	-2.01284	-2.76505	-2.23499	-2.80456	-3.17937	-1.92707	-1.66756	-3.90272	-2.64146	-2.73336	-4.05592	-2.53052	-5.52155	-1.95685	-2.74533	-2.4322	-1.66385
KLF7@hsa-miR-1193@8mer	KLF7	hsa-miR-1193	8mer	-3.49889	-5.62904	-5.7466	-5.66979	-3.82617	-5.5938	-4.40703	-5.94643	-6.39737	-4.75768	-3.98777	-5.27955	-5.7466	-4.60923	-6.39737	-6.16144	-4.75768	-5.62904	-4.94146	-4.16489	-5.0826	-6.39737	-6.55635	-5.0826	-7.25932	-6.79655	-6.45071	-5.55855	-5.70412	-5.7466	-5.22205	-5.94643	-6.20416	-6.20416	-5.82058	-6.86415	-5.35277	-6.79655	-5.4564	-5.05433
KLF7@hsa-miR-129-5p@7mer-m8	KLF7	hsa-miR-129-5p	7mer-m8	-2.02043	-2.6339	-2.3481	-2.43379	-1.53456	-2.2987	-1.9323	-3.52456	-2.48495	-2.81572	-2.20917	-1.57722	-2.4066	-2.15632	-2.25147	-2.30347	-2.97378	-2.13119	-2.04347	-2.53052	-2.22046	-2.52611	-2.30102	-1.56678	-2.68932	-3.03365	-2.23807	-2.32037	-3.07683	-2.44992	-2.35092	-2.09758	-4.1087	-3.09086	-1.46535	-1.92901	-1.95685	-2.26418	-2.18596	-5.05433
KLF7@hsa-miR-129-5p@8mer	KLF7	hsa-miR-129-5p	8mer	-3.49889	-5.11352	-6.2994	-5.66979	-3.82617	-5.55855	-3.06474	-4.99327	-6.39737	-4.75768	-5.48989	-4.75768	-4.40703	-4.60923	-4.12767	-5.156	-4.75768	-4.78001	-3.6678	-4.16489	-5.25104	-4.91062	-5.02207	-7.25932	-5.7466	-6.79655	-5.32188	-5.7466	-5.55855	-6.20416	-5.32188	-5.62904	-5.82058	-4.80272	-5.02207	-6.86415	-6.55635	-5.35277	-7.00887	-5.70412
KLF7@hsa-miR-130a-3p@7mer-1a	KLF7	hsa-miR-130a-3p	7mer-1a	-2.33493	-2.18407	-2.24259	-1.96641	-1.91603	-2.2019	-2.30347	-2.60146	-3.13321	-2.37403	-2.20917	-1.57722	-3.11098	-1.97126	-2.37841	-2.23395	-2.15451	-2.48495	-2.13663	-2.53052	-1.85143	-2.60662	-2.50139	-1.27501	-2.42553	-2.458	-2.23807	-2.19798	-2.04127	-1.87106	-2.46136	-1.94611	-3.75293	-2.79349	-2.05131	-2.65939	-1.57962	-2.21316	-2.23183	-3.73795
KLF7@hsa-miR-130a-3p@8mer	KLF7	hsa-miR-130a-3p	8mer	-3.49889	-5.42625	-5.11352	-4.00368	-3.2959	-5.11352	-4.40703	-5.94643	-4.67741	-4.75768	-3.98777	-5.27955	-5.7466	-3.71012	-5.05433	-4.73168	-4.75768	-5.05433	-3.11758	-4.16489	-4.80272	-4.91062	-5.02207	-5.0826	-5.55855	-5.82058	-6.45071	-5.48989	-5.70412	-5.5938	-5.32188	-4.85566	-5.82058	-4.60923	-4.94146	-5.98611	-5.4564	-4.83253	-5.156	-4.70379
KLF7@hsa-miR-132-3p@7mer-m8	KLF7	hsa-miR-132-3p	7mer-m8	-1.61918	-1.01601	-0.837593	-0.186085	-0.923054	-0.376694	-0.930557	-1.51443	-1.93501	-1.75347	-0.422438	0.0908943	-1.44824	-0.843482	-0.848239	-0.449564	-1.17476	-1.03149	-0.211784	-1.82973	0.14574	-0.444488	-0.148094	0.0294894	-0.482522	-0.456365	-0.342022	-0.228063	-0.0679448	-0.277407	-0.214966	-0.412993	-0.304649	-1.2223	0.25922	-0.808859	-0.0387956	-0.0723391	-0.294956	-1.18116
KLF7@hsa-miR-133a-3p.1@7mer-m8	KLF7	hsa-miR-133a-3p.1	7mer-m8	-2.95276	-5.62904	-5.35277	-4.83253	-3.2959	-5.4564	-5.38854	-5.35277	-4.67741	-3.40494	-3.72397	-3.93683	-4.85566	-3.71012	-5.05433	-4.73168	-4.03895	-5.05433	-2.88062	-2.98934	-4.49689	-4.73168	-4.70379	-5.1889	-5.1889	-5.35277	-5.32188	-5.38854	-4.58454	-4.24385	-4.73168	-4.99327	-4.91062	-5.48989	-4.34399	-6.86415	-5.35277	-4.40703	-4.96797	-5.70412
KLF7@hsa-miR-133a-3p.2@7mer-1a	KLF7	hsa-miR-133a-3p.2	7mer-1a	-1.89638	-1.54741	-1.34764	-2.18306	-1.87106	-1.01083	-1.56062	-2.51099	-2.34559	-2.37403	-1.22101	-1.68134	-2.4066	-1.46356	-1.90202	-1.38864	-1.53607	-1.82743	-1.38376	-1.90073	-1.44788	-2.0405	-1.49475	-1.20613	-1.76989	-1.9914	-2.34953	-1.80625	-1.50749	-1.63938	-1.99433	-1.50599	-1.78452	-2.22546	-1.44602	-2.09843	-1.39735	-1.27915	-1.48617	-2.4066
KLF7@hsa-miR-137@7mer-m8	KLF7	hsa-miR-137	7mer-m8	-4.09216	-5.42625	-5.35277	-5.66979	-4.73168	-5.5938	-5.38854	-5.94643	-6.39737	-4.75768	-4.54217	-5.05433	-4.85566	-4.60923	-4.67741	-6.16144	-5.5938	-5.62904	-4.94146	-4.16489	-5.7466	-5.38854	-5.4564	-5.0826	-5.7466	-5.82058	-5.1889	-6.0333	-5.38854	-6.39737	-5.4564	-5.82058	-6.20416	-6.20416	-6.34822	-6.86415	-6.55635	-5.86105	-7.00887	-5.70412
KLF7@hsa-miR-139-5p@7mer-m8	KLF7	hsa-miR-139-5p	7mer-m8	-3.49889	-5.62904	-5.7466	-5.66979	-3.82617	-5.5938	-4.40703	-5.94643	-4.67741	-4.75768	-5.48989	-5.27955	-4.85566	-4.60923	-4.67741	-4.40703	-4.75768	-5.62904	-4.94146	-2.98934	-5.42625	-4.80272	-5.4564	-5.32188	-7.25932	-5.82058	-6.45071	-7.84225	-5.70412	-5.86105	-5.70412	-5.82058	-5.82058	-6.20416	-5.02207	-5.52155	-5.94643	-6.79655	-5.35277	-5.70412
KLF7@hsa-miR-146a-5p@7mer-m8	KLF7	hsa-miR-146a-5p	7mer-m8	-4.09216	-4.70379	-5.11352	-4.00368	-3.2959	-5.55855	-3.88748	-4.85566	-4.18604	-3.90272	-3.37377	-4.75768	-4.40703	-3.26875	-4.38529	-3.9523	-4.03895	-4.56272	-3.11758	-4.16489	-4.56272	-4.91062	-4.47618	-3.2259	-4.45054	-4.56272	-4.24385	-4.40703	-4.63314	-5.0826	-4.83253	-4.70379	-5.11352	-4.05592	-4.56272	-5.98611	-4.88392	-4.56272	-4.29869	-3.73795
KLF7@hsa-miR-146a-5p@8mer	KLF7	hsa-miR-146a-5p	8mer	-4.09216	-6.50259	-6.2994	-5.66979	-4.73168	-5.5938	-5.38854	-5.94643	-6.39737	-4.75768	-5.48989	-5.27955	-5.7466	-4.60923	-6.39737	-5.156	-5.5938	-5.62904	-4.18604	-4.16489	-5.42625	-6.39737	-5.25104	-5.32188	-5.89881	-5.82058	-6.45071	-7.84225	-5.70412	-6.39737	-6.50259	-6.93532	-6.20416	-6.20416	-6.34822	-6.86415	-6.55635	-6.79655	-5.82058	-5.70412
KLF7@hsa-miR-149-5p@7mer-1a	KLF7	hsa-miR-149-5p	7mer-1a	-4.09216	-6.50259	-6.2994	-4.58454	-2.74869	-5.5938	-5.38854	-5.94643	-6.39737	-4.75768	-5.48989	-5.27955	-4.02312	-3.26875	-6.39737	-6.16144	-5.5938	-5.62904	-4.94146	-4.16489	-5.42625	-4.99327	-6.55635	-7.25932	-7.25932	-6.79655	-5.52155	-7.84225	-6.20416	-6.39737	-5.32188	-5.94643	-6.20416	-6.20416	-5.52155	-6.86415	-5.94643	-5.5938	-5.82058	-5.70412
KLF7@hsa-miR-153-3p@8mer	KLF7	hsa-miR-153-3p	8mer	-4.09216	-5.62904	-6.2994	-5.66979	-4.73168	-6.2994	-5.38854	-5.94643	-6.39737	-4.75768	-4.54217	-5.27955	-5.7466	-4.60923	-6.39737	-6.16144	-5.5938	-5.62904	-4.94146	-4.16489	-7.1711	-6.39737	-6.55635	-7.25932	-7.25932	-6.79655	-6.45071	-7.84225	-6.20416	-7.00887	-6.50259	-6.93532	-6.20416	-6.20416	-6.34822	-6.86415	-6.55635	-6.79655	-5.82058	-5.70412
KLF7@hsa-miR-15a-5p@7mer-m8	KLF7	hsa-miR-15a-5p	7mer-m8	-2.55686	-1.81747	-2.04739	-1.25792	-1.40193	-1.6326	-2.24592	-2.37561	-2.75559	-2.25601	-1.56921	-1.28038	-1.91853	-1.61918	-2.37841	-2.0543	-1.98403	-2.25388	-0.851055	-1.75558	-1.15292	-1.08937	-1.5574	-1.39521	-1.5526	-2.60405	-2.05978	-1.58252	-1.72463	-1.36177	-6.50259	-1.44788	-0.913055	-2.17366	-0.87242	-2.77607	-1.29712	-1.48919	-1.80789	-1.2486
KLF7@hsa-miR-181a-5p@7mer-1a	KLF7	hsa-miR-181a-5p	7mer-1a	-3.49889	-5.42625	-5.35277	-4.83253	-3.2959	-5.5938	-3.88748	-5.94643	-6.39737	-3.90272	-3.72397	-4.75768	-5.7466	-4.60923	-4.67741	-4.40703	-5.5938	-5.62904	-4.94146	-4.16489	-4.80272	-5.38854	-5.4564	-5.1889	-5.7466	-6.0333	-5.52155	-5.55855	-6.20416	-6.39737	-5.22205	-5.82058	-5.66979	-5.48989	-5.52155	-6.86415	-5.7466	-4.99327	-5.4564	-5.70412
KLF7@hsa-miR-181a-5p@7mer-m8	KLF7	hsa-miR-181a-5p	7mer-m8	-2.43529	-3.00044	-2.88062	-2.18306	-1.71824	-3.14177	-1.77311	-3.64052	-2.85073	-2.68676	-2.01514	-1.33893	-2.97893	-2.21613	-2.86736	-1.60098	-2.62673	-2.76505	-1.44602	-2.53052	-1.59657	-2.43838	-1.85922	-1.13676	-1.76989	-2.67858	-2.58785	-2.65939	-1.77212	-2.28538	-2.41452	-2.09758	-2.30593	-2.88062	-1.42766	-2.55686	-2.00243	-1.96443	-2.5386	-2.4066
KLF7@hsa-miR-182-5p@7mer-m8	KLF7	hsa-miR-182-5p	7mer-m8	-2.0543	-2.18407	-1.6076	-2.65691	-1.96986	-1.34101	-1.87106	-2.78272	-2.67296	-2.37403	-1.31238	-1.48578	-2.58313	-2.02043	-2.55268	-1.89889	-2.53647	-2.13119	-1.57253	-2.65412	-1.91481	-1.95153	-1.69308	-1.07844	-1.86052	-2.23499	-2.44313	-1.74889	-2.28427	-1.69697	-2.30477	-1.62479	-3.31543	-2.96342	-1.63574	-2.25273	-1.32863	-1.66527	-2.12828	-4.2245
KLF7@hsa-miR-182-5p@8mer	KLF7	hsa-miR-182-5p	8mer	-3.49889	-5.42625	-5.35277	-5.66979	-3.2959	-5.55855	-4.40703	-4.99327	-6.39737	-3.40494	-3.98777	-4.75768	-4.40703	-3.71012	-5.70412	-5.156	-4.03895	-5.05433	-2.98425	-4.16489	-4.80272	-4.91062	-5.25104	-5.32188	-5.7466	-5.48989	-5.1889	-4.99327	-6.20416	-5.7466	-5.0826	-5.32188	-5.82058	-5.48989	-4.09216	-4.67741	-5.35277	-4.99327	-4.96797	-5.70412
KLF7@hsa-miR-183-5p.1@7mer-1a	KLF7	hsa-miR-183-5p.1	7mer-1a	-2.0792	-2.29102	-1.79203	-1.84206	-1.91603	-1.66756	-1.99364	-3.16321	-2.38712	-2.05204	-1.35685	-0.720017	-2.00987	-1.38907	-1.82799	-1.89889	-1.92454	-1.7436	-1.29587	-2.12541	-1.40798	-1.83137	-1.78937	-0.759459	-1.92182	-1.85323	-1.77752	-1.40303	-1.46428	-1.98991	-1.71526	-1.39487	-1.89638	-2.22546	-0.87242	-2.17565	-1.01738	-1.55823	-1.13306	-1.87963
KLF7@hsa-miR-185-5p@7mer-m8	KLF7	hsa-miR-185-5p	7mer-m8	-2.39632	-2.09843	-2.04739	-1.13854	-2.03037	-1.49627	-1.95947	-2.08827	-2.48495	-2.32037	-1.96919	-1.3104	-2.1621	-1.4213	-2.30477	-1.64957	-1.58844	-2.48495	-1.09677	-2.53052	-1.06804	-1.4306	-1.3675	-1.62137	-1.83082	-1.94342	-1.36347	-1.94211	-1.42879	-1.61642	-1.79259	-1.52781	-1.16843	-1.8859	-1.42766	-1.92901	-1.04491	-1.27915	-1.88895	-1.41913
KLF7@hsa-miR-186-5p@7mer-m8	KLF7	hsa-miR-186-5p	7mer-m8	-4.09216	-6.50259	-6.2994	-5.66979	-4.73168	-6.2994	-5.38854	-5.94643	-6.39737	-4.75768	-5.48989	-6.07864	-5.7466	-4.60923	-6.39737	-6.16144	-5.5938	-5.62904	-4.94146	-4.16489	-7.1711	-6.39737	-6.55635	-7.25932	-7.25932	-6.79655	-6.45071	-7.84225	-6.20416	-7.00887	-6.50259	-6.93532	-6.20416	-6.20416	-6.34822	-6.86415	-6.55635	-6.79655	-7.00887	-5.70412
KLF7@hsa-miR-186-5p@8mer	KLF7	hsa-miR-186-5p	8mer	-1.76722	-0.857788	-0.615633	-0.710455	-0.984243	-0.46153	-0.893039	-1.69211	-1.90269	-1.78823	-0.511152	-0.296142	-1.4696	-0.541219	-1.51169	-0.586767	-1.28272	-1.05778	-0.307015	-1.69027	-0.0381534	-0.120923	-0.327314	0.679819	-0.629201	-0.636553	-0.86266	-0.556782	-0.488714	-0.133907	-0.424402	-0.198163	-0.138456	-1.58844	0.0920031	-1.25348	-0.00163261	-0.227763	-0.569429	-0.753299
KLF7@hsa-miR-18a-5p@7mer-1a	KLF7	hsa-miR-18a-5p	7mer-1a	-4.09216	-5.02207	-5.1889	-4.00368	-3.2959	-5.38854	-5.38854	-5.35277	-4.67741	-3.90272	-3.98777	-3.93683	-4.85566	-3.71012	-4.38529	-5.156	-5.5938	-5.05433	-3.6678	-3.37377	-4.32177	-4.80272	-4.47618	-5.1889	-5.38854	-5.48989	-5.52155	-4.99327	-5.70412	-5.5938	-4.73168	-5.32188	-5.82058	-4.80272	-3.7964	-6.86415	-5.4564	-5.35277	-5.156	-5.70412
KLF7@hsa-miR-193a-3p@7mer-1a	KLF7	hsa-miR-193a-3p	7mer-1a	-4.09216	-5.42625	-5.7466	-4.58454	-4.73168	-6.2994	-5.38854	-4.99327	-6.39737	-4.75768	-5.48989	-5.05433	-5.7466	-4.60923	-5.70412	-6.16144	-5.5938	-5.62904	-4.94146	-4.16489	-5.0826	-6.39737	-5.4564	-5.1889	-7.25932	-6.79655	-6.45071	-7.84225	-6.20416	-7.00887	-6.50259	-5.94643	-6.20416	-6.20416	-6.34822	-5.52155	-6.55635	-5.86105	-7.00887	-5.70412
KLF7@hsa-miR-194-5p@7mer-1a	KLF7	hsa-miR-194-5p	7mer-1a	-3.49889	-5.02207	-5.11352	-4.29869	-3.2959	-5.5938	-4.40703	-4.99327	-6.39737	-3.90272	-3.37377	-4.16489	-4.40703	-3.71012	-4.67741	-5.156	-4.75768	-5.05433	-3.6678	-4.16489	-4.56272	-5.62904	-5.02207	-5.0826	-5.52155	-5.5938	-5.32188	-5.27955	-5.55855	-5.5938	-4.94146	-5.32188	-5.52155	-4.80272	-4.94146	-5.52155	-5.4564	-5.5938	-5.156	-4.70379
KLF7@hsa-miR-199a-3p@7mer-1a	KLF7	hsa-miR-199a-3p	7mer-1a	-1.83754	-0.934895	-1.0097	-1.03626	-1.58042	-0.872689	-1.52902	-1.80965	-2.34559	-1.85027	-1.08992	-1.03788	-1.94477	-1.61918	-1.55941	-1.06545	-1.87414	-1.31743	-0.448471	-1.97406	-0.525278	-0.628641	-0.615633	-0.388981	-1.16534	-1.07508	-1.18613	-0.742409	-1.18972	-0.724747	-0.635998	-0.553752	-0.880025	-1.84723	-0.275246	-1.66193	-0.471822	-0.492056	-0.713137	-1.50711
KLF7@hsa-miR-19a-3p@7mer-m8	KLF7	hsa-miR-19a-3p	7mer-m8	-2.33493	-2.18407	-2.24259	-1.96641	-1.91603	-2.2019	-2.30347	-2.60146	-3.13321	-2.37403	-2.20917	-1.57722	-3.11098	-1.97126	-2.37841	-2.23395	-2.15451	-2.48495	-2.13663	-2.53052	-1.85143	-2.60662	-2.50139	-1.27501	-2.42553	-2.458	-2.23807	-2.19798	-2.04127	-1.87106	-2.46136	-1.94611	-3.75293	-2.79349	-6.34822	-2.65939	-1.57962	-2.21316	-2.23183	-3.73795
KLF7@hsa-miR-205-5p@8mer	KLF7	hsa-miR-205-5p	8mer	-4.09216	-6.50259	-6.2994	-4.58454	-4.73168	-5.5938	-5.38854	-5.94643	-6.39737	-3.90272	-4.54217	-6.07864	-5.7466	-3.71012	-5.70412	-6.16144	-5.5938	-5.62904	-4.94146	-4.16489	-5.7466	-5.62904	-6.55635	-7.25932	-7.25932	-6.0333	-5.52155	-6.0333	-5.55855	-7.00887	-6.50259	-6.93532	-6.20416	-6.20416	-6.34822	-5.52155	-5.94643	-6.79655	-7.00887	-5.70412
KLF7@hsa-miR-208a-3p@7mer-1a	KLF7	hsa-miR-208a-3p	7mer-1a	-1.58417	-0.531415	-0.558698	0.112701	-0.0998442	-0.313632	-1.42841	-1.96709	-1.7661	-1.5462	-0.479385	0.147662	-1.33286	-0.901078	-0.671261	-0.294072	-0.397538	-0.936305	0.179315	-1.05582	0.414371	0.46484	0.194803	0.521428	-0.187351	-0.0449416	-0.512265	0.0190609	0.0398562	0.341613	-0.0298498	0.0374528	0.249656	-0.694441	0.232012	-0.771113	0.349909	0.0513112	0.143102	-0.1537
KLF7@hsa-miR-210-3p@7mer-m8	KLF7	hsa-miR-210-3p	7mer-m8	-2.80456	-5.11352	-5.1889	-4.29869	-2.94349	-5.4564	-5.38854	-5.35277	-4.18604	-4.75768	-3.98777	-3.75293	-3.6678	-4.60923	-5.70412	-3.72397	-4.75768	-4.24385	-3.37377	-3.37377	-4.49689	-4.80272	-4.47618	-4.70379	-4.94146	-6.0333	-4.80272	-5.27955	-5.70412	-4.36408	-5.156	-5.32188	-5.35277	-5.48989	-3.7964	-6.86415	-4.99327	-5.35277	-5.35277	-4.70379
KLF7@hsa-miR-212-3p@8mer	KLF7	hsa-miR-212-3p	8mer	-2.33493	-4.05592	-3.71012	-2.54662	-2.0875	-3.27786	-2.59904	-3.52456	-3.28645	-2.81572	-2.49767	-1.57722	-3.11098	-2.67858	-2.79756	-2.38119	-2.46305	-2.76505	-1.95812	-3.37377	-1.61731	-2.07519	-2.50139	-3.2259	-2.2865	-2.89746	-2.49043	-2.65939	-2.98934	-3.06474	-2.55491	-3.18689	-2.95845	-4.05592	-2.00314	-3.11098	-2.4941	-2.85901	-2.27581	-2.6391
KLF7@hsa-miR-219a-5p@7mer-m8	KLF7	hsa-miR-219a-5p	7mer-m8	-3.49889	-4.70379	-5.7466	-4.83253	-3.82617	-5.4564	-4.85566	-5.35277	-4.67741	-4.75768	-4.54217	-4.75768	-4.85566	-3.26875	-4.38529	-3.72397	-4.75768	-4.78001	-3.6678	-2.98934	-4.70379	-4.99327	-5.25104	-7.25932	-4.94146	-5.5938	-4.80272	-6.0333	-5.70412	-5.48989	-4.94146	-5.38854	-5.82058	-6.20416	-4.56272	-5.98611	-5.7466	-5.156	-5.156	-5.70412
KLF7@hsa-miR-221-3p@7mer-1a	KLF7	hsa-miR-221-3p	7mer-1a	-2.60662	-2.00632	-2.54241	-0.668388	-1.6671	-2.0891	-1.68504	-3.16321	-2.85073	-2.10037	-1.72321	-1.37195	-2.58313	-1.67352	-1.92514	-0.964869	-2.22446	-1.78239	-0.971146	-1.75558	-1.3104	-1.0575	-1.69308	-0.548702	-1.18209	-1.85323	-2.14318	-1.72026	-2.10902	-1.31645	-1.79259	-1.44788	-1.0994	-2.00704	-1.13218	-2.25273	-1.39735	-1.30773	-1.77365	-1.41913
KLF7@hsa-miR-223-3p@7mer-m8	KLF7	hsa-miR-223-3p	7mer-m8	-1.2223	-0.0859636	-0.222486	0.209533	-0.35315	-0.0932222	0.102239	-1.15532	-1.69834	-0.990635	-0.0197904	0.324138	-1.02746	-0.476798	-0.288607	-0.111014	-1.02719	-0.470089	0.198311	-1.14237	0.161745	0.0269564	0.56756	0.998927	0.388988	0.312748	-0.025714	0.253564	0.574774	0.279276	0.32126	0.428812	0.156486	-0.730994	0.574774	0.0774874	0.681414	0.681969	0.0873077	-0.646167
KLF7@hsa-miR-22-3p@7mer-m8	KLF7	hsa-miR-22-3p	7mer-m8	-4.09216	-5.62904	-5.7466	-4.58454	-3.82617	-5.55855	-4.85566	-5.35277	-6.39737	-4.75768	-5.48989	-4.75768	-4.85566	-3.71012	-5.05433	-6.16144	-5.5938	-5.05433	-3.6678	-4.16489	-5.42625	-5.62904	-6.55635	-7.25932	-5.55855	-6.79655	-6.45071	-6.0333	-6.20416	-6.39737	-6.50259	-5.94643	-5.82058	-6.20416	-4.56272	-6.86415	-6.55635	-6.79655	-7.00887	-5.05433
KLF7@hsa-miR-26a-5p@7mer-1a	KLF7	hsa-miR-26a-5p	7mer-1a	-1.65001	-0.693606	-0.571916	-0.137185	-0.315406	-0.446478	-0.972503	-1.36616	-2.00472	-1.46124	-0.376399	-0.163202	-1.18674	-0.728084	-1.15851	-0.497156	-0.803267	-0.936305	0.073893	-1.62349	-0.0477248	0.144598	0.231635	-0.2105	-0.100504	-0.138456	-0.512265	-0.161543	0.0842948	0.201396	-0.156587	0.0564224	-0.283442	-0.599468	0.460413	-1.25348	0.349909	0.189849	-0.255848	-0.118291
KLF7@hsa-miR-27a-3p@7mer-m8	KLF7	hsa-miR-27a-3p	7mer-m8	-2.60662	-5.02207	-5.11352	-5.66979	-2.28762	-4.96797	-3.88748	-4.99327	-6.39737	-2.92491	-2.49767	-2.70368	-4.85566	-3.26875	-3.36384	-3.9523	-5.5938	-3.10405	-3.11758	-2.98934	-3.58803	-4.65577	-3.91868	-4.51931	-4.45054	-5.66979	-4.24385	-4.54217	-4.56272	-5.25104	-4.73168	-4.00368	-5.35277	-5.48989	-3.39422	-3.45002	-4.14623	-3.03959	-4.40703	-5.70412
KLF7@hsa-miR-3064-5p@7mer-1a	KLF7	hsa-miR-3064-5p	7mer-1a	-4.09216	-6.50259	-5.7466	-5.66979	-3.82617	-6.2994	-5.38854	-4.99327	-6.39737	-4.75768	-5.48989	-5.27955	-4.85566	-3.71012	-6.39737	-6.16144	-5.5938	-5.62904	-4.94146	-4.16489	-7.1711	-5.62904	-5.4564	-5.32188	-5.89881	-6.79655	-5.32188	-7.84225	-5.70412	-7.00887	-6.50259	-6.93532	-5.82058	-6.20416	-5.82058	-5.98611	-6.55635	-5.86105	-7.00887	-5.70412
KLF7@hsa-miR-31-5p@7mer-m8	KLF7	hsa-miR-31-5p	7mer-m8	-4.09216	-6.50259	-5.7466	-4.83253	-3.82617	-5.5938	-5.38854	-5.94643	-4.67741	-4.75768	-5.48989	-4.80272	-4.40703	-4.60923	-5.70412	-5.156	-5.5938	-5.05433	-4.18604	-4.16489	-5.42625	-5.62904	-5.4564	-5.32188	-6.0333	-6.0333	-5.52155	-6.0333	-5.70412	-6.20416	-5.4564	-5.62904	-5.82058	-6.20416	-4.94146	-6.86415	-5.94643	-5.86105	-5.35277	-5.70412
KLF7@hsa-miR-320a@7mer-m8	KLF7	hsa-miR-320a	7mer-m8	-4.09216	-5.11352	-6.2994	-5.66979	-4.73168	-5.5938	-5.38854	-5.94643	-6.39737	-4.75768	-5.48989	-6.07864	-5.7466	-3.26875	-5.05433	-5.156	-4.75768	-5.05433	-4.18604	-4.16489	-5.42625	-6.39737	-5.25104	-5.32188	-5.7466	-5.82058	-5.52155	-6.0333	-5.55855	-6.20416	-5.32188	-5.94643	-5.82058	-6.20416	-5.02207	-5.98611	-6.55635	-5.86105	-7.00887	-5.05433
KLF7@hsa-miR-324-5p@8mer	KLF7	hsa-miR-324-5p	8mer	-1.65001	-0.787368	-0.970272	-0.0398143	-0.787874	-0.376694	-0.855458	-1.36616	-1.61117	-2.05204	-0.841615	-0.401406	-1.42407	-1.34965	-1.53289	-0.609733	-1.06464	-1.28567	-0.0490312	-1.50522	-0.250883	-0.326419	-0.0723391	0.217294	-0.420489	-0.425246	-0.621899	-0.193972	-0.275887	-0.0723391	-0.544895	-0.498994	-0.241479	-1.30292	-0.22495	-1.01628	0.32126	-0.454366	-0.393743	-0.47462
KLF7@hsa-miR-335-5p@7mer-m8	KLF7	hsa-miR-335-5p	7mer-m8	-3.49889	-5.11352	-5.1889	-4.58454	-3.82617	-6.2994	-4.85566	-5.35277	-6.39737	-4.75768	-4.54217	-5.05433	-5.7466	-4.60923	-5.70412	-5.156	-5.5938	-4.78001	-4.94146	-3.37377	-5.7466	-4.99327	-5.25104	-7.25932	-6.0333	-5.82058	-4.96797	-5.7466	-5.70412	-5.7466	-5.11352	-5.4564	-5.82058	-5.25104	-5.52155	-5.52155	-6.55635	-6.79655	-7.00887	-5.70412
KLF7@hsa-miR-33a-5p@8mer	KLF7	hsa-miR-33a-5p	8mer	-3.49889	-6.50259	-6.2994	-4.83253	-4.73168	-5.5938	-4.85566	-5.35277	-6.39737	-3.90272	-4.54217	-6.07864	-5.7466	-3.71012	-6.39737	-6.16144	-5.5938	-4.24385	-4.94146	-4.16489	-5.25104	-5.38854	-6.55635	-5.32188	-6.0333	-5.66979	-5.52155	-5.7466	-5.70412	-6.20416	-5.22205	-6.93532	-6.20416	-6.20416	-5.52155	-6.86415	-6.55635	-5.86105	-5.82058	-5.05433
KLF7@hsa-miR-340-5p@7mer-1a	KLF7	hsa-miR-340-5p	7mer-1a	-4.09216	-6.50259	-6.2994	-5.66979	-4.73168	-6.2994	-5.38854	-5.94643	-6.39737	-4.75768	-5.48989	-6.07864	-5.7466	-4.60923	-6.39737	-6.16144	-5.5938	-5.62904	-4.94146	-4.16489	-7.1711	-6.39737	-6.55635	-7.25932	-7.25932	-6.79655	-6.45071	-7.84225	-6.20416	-7.00887	-6.50259	-6.93532	-6.20416	-6.20416	-6.34822	-6.86415	-6.55635	-6.79655	-7.00887	-5.70412
KLF7@hsa-miR-342-3p@7mer-m8	KLF7	hsa-miR-342-3p	7mer-m8	-2.20701	-0.800909	-0.737384	-0.685707	-0.894618	-0.795118	-1.31608	-2.00704	-2.00472	-1.75347	-0.511152	-0.569977	-1.73177	-1.03762	-1.35557	-0.814534	-0.913885	-1.10575	-0.990903	-1.55862	-0.925753	-0.974113	-0.676853	-0.224335	-0.496904	-1.31534	-0.973852	-0.415853	-0.967079	-0.740768	-0.808068	-0.754052	-2.03187	-1.76722	-0.286106	-1.15795	-0.0974361	-0.262884	-0.599468	-1.87963
KLF7@hsa-miR-346@7mer-m8	KLF7	hsa-miR-346	7mer-m8	-3.49889	-4.88392	-5.7466	-5.66979	-2.94349	-5.38854	-4.85566	-5.94643	-6.39737	-4.75768	-3.72397	-5.05433	-4.40703	-4.60923	-5.05433	-6.16144	-5.5938	-4.56272	-4.18604	-3.37377	-5.0826	-5.0826	-6.55635	-4.91062	-5.38854	-5.5938	-5.32188	-5.48989	-5.70412	-5.7466	-5.05433	-5.4564	-6.20416	-5.48989	-4.78001	-5.98611	-5.94643	-5.35277	-4.96797	-5.70412
KLF7@hsa-miR-34c-5p@7mer-1a	KLF7	hsa-miR-34c-5p	7mer-1a	-4.09216	-5.11352	-5.7466	-4.83253	-4.73168	-5.55855	-5.38854	-5.35277	-4.67741	-4.75768	-5.48989	-4.80272	-4.85566	-4.60923	-6.39737	-6.16144	-5.5938	-5.62904	-2.98425	-4.16489	-5.42625	-5.38854	-6.55635	-5.32188	-5.52155	-5.82058	-6.45071	-5.38854	-5.70412	-6.20416	-5.4564	-5.82058	-6.20416	-6.20416	-5.82058	-6.86415	-5.7466	-6.79655	-7.00887	-5.70412
KLF7@hsa-miR-369-3p@8mer	KLF7	hsa-miR-369-3p	8mer	-2.50715	-2.94818	-3.28645	-2.33229	-2.15451	-2.99532	-2.16392	-3.16321	-3.5362	-2.37403	-2.01514	-1.33893	-2.64916	-1.91542	-2.32702	-2.0543	-1.92454	-2.07602	-1.38376	-3.37377	-1.93759	-1.59573	-2.13206	-1.73281	-2.0792	-2.03494	-2.19601	-2.23395	-1.28895	-2.23923	-1.8822	-2.04347	-2.64382	-2.72406	-1.34828	-4.02312	-1.74627	-2.16101	-1.92253	-1.81747
KLF7@hsa-miR-374a-5p@7mer-m8	KLF7	hsa-miR-374a-5p	7mer-m8	-4.09216	-6.50259	-6.2994	-5.66979	-4.73168	-6.2994	-5.38854	-5.94643	-6.39737	-4.75768	-5.48989	-6.07864	-5.7466	-4.60923	-6.39737	-6.16144	-5.5938	-5.62904	-4.94146	-4.16489	-7.1711	-6.39737	-6.55635	-7.25932	-7.25932	-6.79655	-6.45071	-7.84225	-6.20416	-7.00887	-6.50259	-6.93532	-6.20416	-6.20416	-6.34822	-6.86415	-6.55635	-6.79655	-7.00887	-5.70412
KLF7@hsa-miR-374c-5p@8mer	KLF7	hsa-miR-374c-5p	8mer	-4.09216	-6.50259	-6.2994	-5.66979	-3.82617	-6.2994	-5.38854	-5.94643	-6.39737	-4.75768	-3.98777	-5.27955	-5.7466	-4.60923	-6.39737	-4.73168	-5.5938	-5.05433	-4.94146	-4.16489	-5.7466	-5.62904	-6.55635	-7.25932	-7.25932	-6.79655	-6.45071	-7.84225	-5.70412	-7.00887	-5.70412	-5.94643	-6.20416	-5.48989	-5.82058	-5.98611	-5.94643	-5.5938	-5.82058	-5.70412
KLF7@hsa-miR-377-3p@7mer-m8	KLF7	hsa-miR-377-3p	7mer-m8	-1.54661	-0.198821	-0.161871	0.346576	-0.35315	-0.0932222	-0.893039	-1.58664	-1.3675	-1.65672	0.0346191	0.199848	-1.73177	-0.375499	-0.714875	-0.351378	-0.397538	-0.803267	-0.323348	-0.824559	0.0553493	-0.112342	-0.206175	0.0294894	0.0186711	-0.0315997	-0.605708	-0.00401719	-0.121249	-0.277407	-0.30763	-0.189889	-0.635701	-1.36144	0.368518	-0.316966	0.497739	0.0513112	-0.0595614	-0.454366
KLF7@hsa-miR-377-3p@8mer	KLF7	hsa-miR-377-3p	8mer	-2.55686	-2.32037	-2.65412	-0.969258	-1.6671	-2.4941	-2.07679	-3.16321	-2.60146	-2.81572	-1.85995	-0.998049	-2.4066	-1.75977	-2.47595	-1.89889	-1.69166	-2.48495	-1.60004	-1.82973	-1.21783	-1.45297	-2.30102	-1.70469	-2.19697	-1.50905	-2.44313	-2.5386	-1.83316	-1.96214	-2.80112	-2.20092	-1.43682	-2.79349	-1.55659	-2.34953	-1.61821	-1.91787	-2.70368	-0.782321
KLF7@hsa-miR-381-3p@7mer-1a	KLF7	hsa-miR-381-3p	7mer-1a	-1.54661	-0.668139	-0.351378	-0.101114	-0.296752	-0.186085	-0.764083	-1.3493	-1.97126	-1.46124	-0.24876	0.167403	-1.12725	-0.820736	-0.9244	-0.194622	-0.778923	-1.10575	0.271354	-1.23434	0.290054	0.618443	0.25121	0.712895	-0.138456	-0.0578107	0.00852385	-0.142031	0.182319	0.300515	0.0398562	0.0287475	0.109097	-0.859087	0.682962	-0.48366	0.308176	0.290846	-0.101806	0.0731848
KLF7@hsa-miR-410-3p@7mer-1a	KLF7	hsa-miR-410-3p	7mer-1a	-4.09216	-6.50259	-6.2994	-5.66979	-4.73168	-6.2994	-5.38854	-5.94643	-6.39737	-4.75768	-5.48989	-6.07864	-5.7466	-4.60923	-6.39737	-6.16144	-5.5938	-5.62904	-4.94146	-4.16489	-7.1711	-6.39737	-6.55635	-7.25932	-7.25932	-6.79655	-6.45071	-7.84225	-6.20416	-7.00887	-6.50259	-6.93532	-6.20416	-6.20416	-6.34822	-6.86415	-6.55635	-6.79655	-7.00887	-5.70412
KLF7@hsa-miR-411-5p.1@7mer-m8	KLF7	hsa-miR-411-5p.1	7mer-m8	-2.0543	-1.78291	-2.04739	-2.54662	-1.03931	-2.25388	-1.71676	-2.43686	-2.67296	-2.05204	-1.41878	-1.33893	-2.08827	-2.54449	-1.82799	-1.94945	-2.36942	-2.19892	-1.29587	-2.29982	-0.95142	-1.24137	-0.86428	-0.56093	-1.59358	-1.89765	-1.50866	-1.42547	-1.72463	-1.29958	-1.37532	-1.58704	-1.20061	-2.00704	-1.19492	-3.81146	-0.986989	-1.33317	-1.65907	-1.76293
KLF7@hsa-miR-448@7mer-1a	KLF7	hsa-miR-448	7mer-1a	-2.20701	-1.78291	-2.29571	-1.41913	-1.58042	-1.89451	-1.58786	-3.16321	-2.30347	-2.81572	-1.72321	-1.07059	-2.20295	-2.08671	-2.03037	-2.45476	-2.10037	-2.25388	-1.99284	-2.05733	-2.01746	-2.75873	-1.72321	-2.01284	-2.35533	-2.34032	-1.85611	-1.90787	-3.07683	-2.16581	-1.8822	-2.24486	-3.31543	-3.26875	-1.38723	-2.25273	-0.888231	-2.16101	-1.998	-3.05263
KLF7@hsa-miR-448@7mer-m8	KLF7	hsa-miR-448	7mer-m8	-2.20701	-1.90909	-2.41911	-1.616	-1.49775	-1.93954	-1.74627	-3.35423	-2.38712	-2.81572	-1.8951	-1.20429	-2.1621	-2.15632	-2.05894	-2.59684	-2.10037	-2.25388	-2.04347	-2.05733	-2.13871	-2.80821	-1.78937	-2.01284	-2.384	-2.18694	-2.23807	-1.9791	-3.23428	-2.40195	-2.14878	-2.43047	-3.31543	-3.64052	-1.38723	-2.34953	-1.10341	-2.31913	-2.04275	-3.37377
KLF7@hsa-miR-455-3p.2@8mer	KLF7	hsa-miR-455-3p.2	8mer	-2.0792	-2.09843	-1.71728	-0.767741	-1.49775	-1.98335	-2.10809	-2.88062	-2.85073	-2.50139	-1.44384	-1.873	-2.74233	-1.85995	-2.2865	-1.60098	-2.04347	-2.25388	-1.17084	-1.69027	-1.46813	-1.22101	-1.49475	-0.880833	-1.63938	-1.47793	-2.01134	-1.74889	-1.72463	-0.973575	-2.0711	-1.41371	-1.06804	-2.33367	-1.06605	-2.55686	-0.85963	-1.84269	-1.3956	-0.539597
KLF7@hsa-miR-483-3p.1@7mer-m8	KLF7	hsa-miR-483-3p.1	7mer-m8	-2.29453	-1.61031	-1.34764	-1.72124	-2.28762	-1.24519	-1.65223	-2.51099	-2.38712	-2.14789	-1.22101	-0.673111	-1.6879	-1.4213	-1.63391	-2.00559	-1.92454	-1.7436	-1.07086	-1.90073	-1.25728	-1.47276	-1.24799	-1.34664	-1.92182	-1.31534	-2.01134	-1.25222	-1.50749	-1.20459	-1.0561	-1.15851	-0.974989	-2.65939	-0.947796	-1.78349	-0.768608	-1.84269	-0.842142	-1.87963
KLF7@hsa-miR-483-3p.1@8mer	KLF7	hsa-miR-483-3p.1	8mer	-4.09216	-5.62904	-6.2994	-5.66979	-2.74869	-6.2994	-5.38854	-5.94643	-6.39737	-4.75768	-5.48989	-5.27955	-4.85566	-3.71012	-5.05433	-6.16144	-3.68127	-5.05433	-4.94146	-4.16489	-5.7466	-5.38854	-6.55635	-7.25932	-5.89881	-5.66979	-6.45071	-5.55855	-6.20416	-6.0333	-5.70412	-6.93532	-5.82058	-5.25104	-6.34822	-6.86415	-5.94643	-5.86105	-7.00887	-5.70412
KLF7@hsa-miR-483-3p.2@7mer-m8	KLF7	hsa-miR-483-3p.2	7mer-m8	-1.54661	-0.4788	-0.445038	0.125817	-0.815069	-0.477095	-0.593123	-1.51443	-1.79915	-1.62437	-0.615377	0.0353002	-1.14119	-0.772787	-0.405729	-0.609733	-0.913885	-0.823779	0.0317934	-0.966261	-0.244025	-0.305562	0.298453	0.0814258	-0.157545	-0.0719954	-0.741577	-0.0315997	-0.398998	-0.218403	0.123956	-0.183205	0.275702	-1.51834	0.395571	-1.01628	0.439314	-0.0806672	-0.0394831	-0.498167
KLF7@hsa-miR-493-5p@7mer-1a	KLF7	hsa-miR-493-5p	7mer-1a	-3.49889	-5.62904	-5.7466	-4.40703	-3.82617	-6.2994	-5.38854	-5.94643	-6.39737	-4.75768	-5.48989	-4.80272	-5.7466	-3.26875	-6.39737	-5.156	-5.5938	-4.78001	-4.18604	-4.16489	-5.7466	-4.99327	-5.4564	-5.32188	-6.0333	-6.79655	-5.52155	-5.48989	-5.38854	-6.39737	-5.156	-5.94643	-5.66979	-6.20416	-5.52155	-5.98611	-6.55635	-5.5938	-5.82058	-5.70412
KLF7@hsa-miR-494-3p@7mer-1a	KLF7	hsa-miR-494-3p	7mer-1a	-4.09216	-6.50259	-6.2994	-5.66979	-4.73168	-6.2994	-5.38854	-5.94643	-6.39737	-4.75768	-5.48989	-6.07864	-5.7466	-4.60923	-6.39737	-6.16144	-5.5938	-5.62904	-4.94146	-4.16489	-7.1711	-6.39737	-6.55635	-7.25932	-7.25932	-6.79655	-6.45071	-7.84225	-6.20416	-7.00887	-6.50259	-6.93532	-6.20416	-6.20416	-6.34822	-6.86415	-6.55635	-6.79655	-7.00887	-5.70412
KLF7@hsa-miR-495-3p@7mer-1a	KLF7	hsa-miR-495-3p	7mer-1a	-1.95483	-1.6671	-1.3217	-1.46813	-1.40193	-1.14119	-1.65223	-2.08827	-2.20701	-2.2019	-1.22101	-0.963208	-1.8871	-0.984243	-1.90202	-1.34337	-1.7577	-1.82743	-1.04948	-2.20393	-1.0059	-1.45297	-1.24799	-0.404533	-1.11054	-1.78611	-1.54702	-1.60625	-1.83316	-1.36177	-1.28895	-1.03902	-1.52068	-2.33367	-0.76668	-1.47313	-0.62082	-0.918509	-1.16006	-1.81747
KLF7@hsa-miR-497-5p@7mer-m8	KLF7	hsa-miR-497-5p	7mer-m8	-2.55686	-1.81747	-2.04739	-1.25792	-1.40193	-1.6326	-2.24592	-2.37561	-2.75559	-2.25601	-1.56921	-1.28038	-1.91853	-1.61918	-2.37841	-2.0543	-1.98403	-2.25388	-0.851055	-1.75558	-1.15292	-1.08937	-1.5574	-1.39521	-1.5526	-2.60405	-2.05978	-1.58252	-1.72463	-1.36177	-1.17476	-1.44788	-0.913055	-2.17366	-0.87242	-2.77607	-1.29712	-1.48919	-1.80789	-1.2486
KLF7@hsa-miR-499a-5p@7mer-m8	KLF7	hsa-miR-499a-5p	7mer-m8	-4.09216	-5.02207	-5.7466	-4.58454	-3.82617	-5.11352	-5.38854	-5.94643	-4.18604	-3.90272	-5.48989	-4.58454	-4.40703	-3.71012	-5.70412	-3.06474	-4.75768	-5.62904	-3.37377	-3.37377	-4.56272	-5.0826	-3.841	-4.36408	-5.38854	-5.82058	-5.32188	-4.99327	-4.91062	-5.5938	-5.0826	-5.82058	-5.66979	-4.80272	-3.841	-5.98611	-4.99327	-4.85566	-5.35277	-4.70379
KLF7@hsa-miR-499a-5p@8mer	KLF7	hsa-miR-499a-5p	8mer	-4.09216	-6.50259	-5.7466	-5.66979	-4.73168	-5.5938	-5.38854	-5.94643	-6.39737	-4.75768	-5.48989	-6.07864	-5.7466	-4.60923	-6.39737	-6.16144	-5.5938	-5.62904	-4.94146	-4.16489	-7.1711	-6.39737	-6.55635	-7.25932	-7.25932	-6.79655	-5.52155	-7.84225	-5.70412	-6.39737	-6.50259	-6.93532	-5.82058	-5.48989	-6.34822	-6.86415	-5.94643	-6.79655	-7.00887	-5.70412
KLF7@hsa-miR-504-5p.1@7mer-1a	KLF7	hsa-miR-504-5p.1	7mer-1a	-2.0792	-2.00632	-1.67852	-1.17811	-1.53456	-1.6326	-2.10809	-2.31913	-2.52611	-2.14789	-1.69073	-1.05472	-2.1621	-1.97126	-2.22759	-2.0543	-2.28987	-2.37561	-1.29587	-2.65412	-1.18644	-1.62004	-1.59615	-1.39521	-2.42553	-1.89765	-1.77752	-2.27581	-1.97701	-1.57552	-1.96509	-1.50599	-1.66853	-2.00704	-1.09737	-3.81146	-1.16228	-1.15767	-1.45297	-1.41913
KLF7@hsa-miR-504-5p.1@7mer-m8	KLF7	hsa-miR-504-5p.1	7mer-m8	-2.67015	-2.58785	-2.01134	-1.96641	-1.71824	-2.58533	-1.95947	-3.52456	-2.4322	-2.44796	-1.69073	-1.24613	-2.31399	-2.15632	-2.34953	-2.30347	-2.10037	-3.10405	-1.72517	-2.65412	-2.10638	-2.2019	-2.35229	-1.02017	-2.04506	-2.18694	-2.23807	-2.39769	-2.56532	-2.32187	-2.14878	-2.51688	-2.16392	-2.88062	-1.98403	-2.92045	-1.50077	-1.80518	-2.04275	-3.37377
KLF7@hsa-miR-520f-3p@7mer-1a	KLF7	hsa-miR-520f-3p	7mer-1a	-4.09216	-5.62904	-6.2994	-5.66979	-3.2959	-5.5938	-5.38854	-5.35277	-6.39737	-4.75768	-5.48989	-5.27955	-5.7466	-4.60923	-5.05433	-6.16144	-5.5938	-5.62904	-4.18604	-4.16489	-7.1711	-5.38854	-5.25104	-7.25932	-6.0333	-6.79655	-6.45071	-7.84225	-5.38854	-6.20416	-5.32188	-5.62904	-6.20416	-6.20416	-6.34822	-6.86415	-5.4564	-5.86105	-5.82058	-5.70412
KLF7@hsa-miR-543@7mer-1a	KLF7	hsa-miR-543	7mer-1a	-2.43529	-3.00044	-2.88062	-2.18306	-1.71824	-3.14177	-1.77311	-3.64052	-2.85073	-2.68676	-2.01514	-1.33893	-2.97893	-2.21613	-2.86736	-1.60098	-2.62673	-2.76505	-1.44602	-2.53052	-1.59657	-2.43838	-1.85922	-1.13676	-1.76989	-2.67858	-2.58785	-2.65939	-1.77212	-2.28538	-2.41452	-2.09758	-2.30593	-2.88062	-1.42766	-2.55686	-2.00243	-1.96443	-2.5386	-2.4066
KLF7@hsa-miR-653-5p@7mer-m8	KLF7	hsa-miR-653-5p	7mer-m8	-2.29453	-2.88062	-3.71012	-1.46813	-1.13676	-4.67741	-1.90013	-4.07448	-3.5362	-2.81572	-2.37984	-1.50281	-2.4066	-2.67858	-2.86736	-2.80821	-2.28987	-2.48495	-2.04347	-2.20393	-1.87902	-2.47771	-1.72321	-1.51169	-2.91593	-3.03365	-3.23428	-2.75559	-2.48324	-2.60662	-2.83104	-2.66473	-2.64382	-3.45002	-1.71072	-2.77607	-1.84846	-4.07448	-2.70368	-1.41913
KLF7@hsa-miR-655-3p@7mer-m8	KLF7	hsa-miR-655-3p	7mer-m8	-4.09216	-6.50259	-6.2994	-5.66979	-4.73168	-6.2994	-5.38854	-5.94643	-6.39737	-4.75768	-5.48989	-6.07864	-5.7466	-4.60923	-6.39737	-6.16144	-5.5938	-5.62904	-4.94146	-4.16489	-7.1711	-6.39737	-6.55635	-7.25932	-7.25932	-6.79655	-6.45071	-7.84225	-6.20416	-7.00887	-6.50259	-6.93532	-6.20416	-6.20416	-6.34822	-6.86415	-6.55635	-6.79655	-7.00887	-5.70412
KLF7@hsa-miR-802@7mer-m8	KLF7	hsa-miR-802	7mer-m8	-1.98693	-1.69402	-1.21657	-1.72124	-1.26372	-1.19642	-1.9323	-2.78272	-2.4322	-2.2019	-1.11537	-0.912762	-2.58313	-1.75977	-2.10985	-1.64957	-2.46305	-1.86639	-1.50866	-2.05733	-1.32831	-1.59573	-1.0931	-1.02017	-1.46011	-1.78611	-1.74508	-1.38446	-1.46428	-1.40552	-1.73436	-1.20733	-2.95845	-2.22546	-1.16502	-1.52902	-0.85963	-1.02525	-1.65907	-3.73795
KLF7@hsa-miR-892c-3p@8mer	KLF7	hsa-miR-892c-3p	8mer	-4.09216	-5.42625	-6.2994	-4.58454	-4.73168	-5.55855	-4.85566	-5.94643	-4.18604	-4.75768	-4.54217	-4.75768	-4.85566	-3.71012	-5.05433	-4.73168	-4.75768	-5.05433	-4.18604	-4.16489	-5.0826	-4.99327	-5.4564	-7.25932	-5.89881	-5.5938	-5.32188	-5.55855	-5.156	-5.86105	-5.156	-5.82058	-5.66979	-5.25104	-4.56272	-5.05433	-5.94643	-5.5938	-5.82058	-5.70412
KLF7@hsa-miR-9-5p@7mer-1a	KLF7	hsa-miR-9-5p	7mer-1a	-2.33493	-2.29102	-1.93829	-2.26085	-1.17358	-2.58533	-2.07679	-2.60146	-3.5362	-2.37403	-1.78937	-1.5983	-2.31399	-1.61918	-2.37841	-1.83987	-1.53607	-2.13119	-1.57253	-2.05733	-1.44788	-1.35304	-1.52372	-1.32267	-1.50002	-2.28427	-1.88774	-1.83028	-1.97701	-1.33756	-1.69027	-1.89026	-1.66853	-2.41911	-1.34828	-3.81146	-1.84846	-1.73029	-2.18596	-1.7122
KLF8@hsa-let-7b-5p@7mer-m8	KLF8	hsa-let-7b-5p	7mer-m8	-2.33367	-4.78001	-5.11352	-4.18604	-2.40195	-5.52155	-2.94818	-4.16489	-2.40507	-3.40494	-2.12828	-4.58454	-3.17112	-2.79349	-3.69475	-3.11098	-3.16321	-2.49211	-4.85566	-2.20701	-3.5103	-4.60923	-4.03895	-2.33229	-2.91593	-5.05433	-2.96342	-3.60123	-4.26166	-3.04674	-4.49689	-2.93891	-4.32177	-3.91868	-4.29869	-3.91868	-4.20642	-3.35423	-3.61428	-1.87531
KLF8@hsa-let-7d-5p@8mer	KLF8	hsa-let-7d-5p	8mer	-4.07448	-6.20416	-5.7466	-5.48989	-4.65577	-6.11934	-5.38854	-5.38854	-6.2994	-3.88748	-5.27955	-5.1889	-5.94643	-4.56272	-6.67092	-5.89881	-5.5938	-5.70412	-4.85566	-4.16489	-5.42625	-6.11934	-6.55635	-5.32188	-5.98611	-6.50259	-6.67092	-7.00887	-6.20416	-7.00887	-6.79655	-7.00887	-6.55635	-5.94643	-5.89881	-5.89881	-6.39737	-5.82058	-5.32188	-4.56272
KLF8@hsa-miR-101-3p.1@7mer-m8	KLF8	hsa-miR-101-3p.1	7mer-m8	-1.79312	-3.90272	-2.4066	-2.93891	-1.12988	-4.09216	-1.96573	-2.11173	-2.2699	-4.75768	-1.49475	-3.72397	-2.3481	-1.57922	-3.14177	-2.93438	-2.99532	-1.83699	-2.57194	-0.694164	-2.77607	-2.98425	-2.92045	-2.64146	-2.48153	-4.05592	-1.90402	-2.43047	-2.78694	-2.42375	-4.09216	-2.26538	-3.68127	-2.90174	-4.29869	-3.69475	-2.44635	-2.96342	-2.52244	-1.59399
KLF8@hsa-miR-135a-5p@7mer-m8	KLF8	hsa-miR-135a-5p	7mer-m8	-3.42725	-5.35277	-6.2994	-5.48989	-3.24228	-6.11934	-3.07683	-6.07864	-6.2994	-4.75768	-4.51931	-6.39737	-5.94643	-4.56272	-5.82058	-5.156	-5.5938	-4.26166	-4.85566	-3.37377	-4.88392	-5.55855	-5.25104	-5.32188	-5.52155	-5.94643	-5.25104	-4.88392	-5.156	-6.20416	-5.7466	-4.99327	-5.82058	-5.22205	-6.50259	-6.67092	-5.7466	-5.27955	-6.73319	-4.99327
KLF8@hsa-miR-144-3p@8mer	KLF8	hsa-miR-144-3p	8mer	-3.10405	-6.20416	-6.2994	-5.48989	-3.76741	-5.55855	-5.38854	-6.07864	-4.67741	-3.88748	-3.98777	-6.39737	-5.94643	-4.56272	-6.67092	-5.89881	-5.5938	-5.05433	-4.85566	-4.16489	-5.22205	-5.35277	-6.55635	-3.15603	-5.98611	-6.50259	-6.67092	-5.66979	-6.20416	-6.39737	-5.7466	-5.82058	-6.55635	-5.4564	-5.89881	-6.67092	-6.39737	-6.45071	-5.66979	-5.48989
KLF8@hsa-miR-218-5p@7mer-m8	KLF8	hsa-miR-218-5p	7mer-m8	-2.67015	-4.78001	-3.26875	-4.36408	-2.12628	-4.63314	-4.85566	-4.91062	-2.93438	-3.40494	-2.82676	-4.58454	-3.00555	-2.42891	-3.85641	-4.60923	-3.16321	-1.53289	-4.85566	-1.832	-3.93683	-3.9523	-3.91868	-3.15603	-4.1087	-4.05592	-2.40353	-3.60123	-4.16489	-4.38529	-4.27964	-3.11098	-4.96797	-3.91868	-3.46334	-5.42625	-4.27964	-4.03895	-4.49689	-2.03261
KLF8@hsa-miR-218-5p@8mer	KLF8	hsa-miR-218-5p	8mer	-4.07448	-6.20416	-6.2994	-5.48989	-4.65577	-6.11934	-5.38854	-6.07864	-4.67741	-4.75768	-5.27955	-6.39737	-5.94643	-4.56272	-6.67092	-5.89881	-4.75768	-5.70412	-4.85566	-4.16489	-7.08742	-5.55855	-6.55635	-6.50259	-6.86415	-6.50259	-5.5938	-5.98611	-6.20416	-6.20416	-6.79655	-7.00887	-6.55635	-5.4564	-6.50259	-6.67092	-6.39737	-6.45071	-6.73319	-5.48989
KLF8@hsa-miR-24-3p@8mer	KLF8	hsa-miR-24-3p	8mer	-4.07448	-5.62904	-6.2994	-4.51931	-4.65577	-6.11934	-5.38854	-5.02207	-4.12767	-4.75768	-3.33453	-5.48989	-5.94643	-2.96342	-4.70379	-5.89881	-5.5938	-4.26166	-3.65497	-4.16489	-5.42625	-4.99327	-6.55635	-6.50259	-5.98611	-5.78406	-5.25104	-5.98611	-5.35277	-6.39737	-5.4564	-5.4564	-5.52155	-5.4564	-5.55855	-6.67092	-5.7466	-5.82058	-5.4564	-4.99327
KLF8@hsa-miR-27a-3p@7mer-1a	KLF8	hsa-miR-27a-3p	7mer-1a	-1.79312	-4.07448	-2.33625	-3.38409	-1.12988	-4.09216	-1.9033	-2.07757	-2.2699	-4.75768	-1.49475	-3.85641	-2.3481	-1.54251	-3.14177	-2.93438	-2.99532	-1.87726	-2.64916	-0.723466	-3.08368	-3.07683	-2.92045	-1.99728	-2.40353	-3.98777	-2.06928	-2.34287	-2.78694	-2.42375	-4.27964	-2.32971	-3.68127	-2.90174	-4.02312	-3.31543	-2.44635	-2.87204	-2.46305	-1.64824
KLF8@hsa-miR-30a-5p@7mer-1a	KLF8	hsa-miR-30a-5p	7mer-1a	-4.07448	-6.20416	-6.2994	-5.48989	-4.65577	-6.11934	-5.38854	-6.07864	-6.2994	-4.75768	-5.27955	-6.39737	-5.94643	-4.56272	-6.67092	-5.89881	-5.5938	-5.70412	-4.85566	-4.16489	-7.08742	-6.11934	-6.55635	-6.50259	-6.86415	-6.50259	-6.67092	-7.00887	-6.20416	-7.00887	-6.79655	-7.00887	-6.55635	-5.94643	-6.50259	-6.67092	-6.39737	-6.45071	-6.73319	-5.48989
KLF8@hsa-miR-369-3p@8mer	KLF8	hsa-miR-369-3p	8mer	-2.94349	-5.35277	-6.2994	-4.83253	-4.65577	-5.55855	-4.85566	-6.07864	-4.67741	-4.75768	-4.51931	-5.1889	-4.99327	-4.56272	-6.67092	-5.89881	-5.5938	-5.70412	-4.85566	-4.16489	-5.7466	-5.55855	-5.4564	-5.32188	-6.86415	-6.50259	-5.5938	-5.4564	-5.70412	-6.39737	-5.4564	-5.82058	-5.82058	-5.94643	-5.89881	-5.89881	-6.39737	-5.27955	-6.73319	-4.14623
KLF8@hsa-miR-374a-5p@8mer	KLF8	hsa-miR-374a-5p	8mer	-2.49211	-4.27964	-2.81192	-4.36408	-2.32971	-5.38854	-2.82305	-3.14177	-2.80456	-3.14177	-2.56751	-3.85641	-3.61428	-2.6391	-3.2178	-3.57323	-3.43845	-1.47313	-4.85566	-2.30231	-3.23428	-3.07683	-3.23428	-3.30472	-2.85901	-4.4275	-2.48666	-2.74869	-4.36408	-3.60123	-3.90272	-2.5386	-3.98777	-2.79756	-3.36384	-3.31543	-4.85566	-3.07683	-3.09733	-2.2112
KLF8@hsa-miR-375@7mer-1a	KLF8	hsa-miR-375	7mer-1a	-4.07448	-6.20416	-5.7466	-5.48989	-3.76741	-6.11934	-5.38854	-5.38854	-6.2994	-4.75768	-4.51931	-6.39737	-4.99327	-4.56272	-6.67092	-5.89881	-4.75768	-3.93683	-4.85566	-2.76854	-7.08742	-4.73168	-5.25104	-6.50259	-5.89881	-5.94643	-5.35277	-5.55855	-6.20416	-6.39737	-5.11352	-4.94146	-5.70412	-5.94643	-5.89881	-6.67092	-5.7466	-5.55855	-5.66979	-4.99327
KLF8@hsa-miR-653-5p@8mer	KLF8	hsa-miR-653-5p	8mer	-2.60146	-5.35277	-5.35277	-4.36408	-4.65577	-5.42625	-3.49889	-5.02207	-3.46334	-3.88748	-2.56751	-4.78001	-4.24385	-3.23428	-5.82058	-3.57323	-3.43845	-2.43379	-4.85566	-2.98934	-4.49689	-4.49689	-4.47618	-6.50259	-4.34399	-5.05433	-4.32177	-4.40703	-4.73168	-5.25104	-4.94146	-4.34399	-5.52155	-4.58454	-4.29869	-5.42625	-4.73168	-4.73168	-3.841	-4.14623
KLF8@hsa-miR-6835-3p@8mer	KLF8	hsa-miR-6835-3p	8mer	-4.07448	-6.20416	-5.7466	-5.48989	-4.65577	-6.11934	-5.38854	-6.07864	-6.2994	-4.75768	-5.27955	-6.39737	-5.94643	-4.56272	-5.82058	-5.89881	-4.75768	-5.70412	-4.85566	-4.16489	-5.7466	-5.55855	-6.55635	-6.50259	-6.86415	-6.50259	-6.67092	-5.98611	-6.20416	-6.39737	-6.79655	-7.00887	-6.55635	-5.94643	-5.89881	-6.67092	-5.94643	-6.45071	-6.73319	-5.48989
KLF9@hsa-let-7a-5p@7mer-m8	KLF9	hsa-let-7a-5p	7mer-m8	-5.94643	-5.42625	-5.27955	-4.40703	-4.14623	-6.67092	-7.25932	-8.19331	-7.08742	-6.20416	-4.67741	-4.88392	-4.47618	-4.18604	-4.94146	-5.27955	-6.50259	-5.1889	-5.78406	-3.88748	-5.42625	-5.0826	-5.11352	-5.32188	-7.1711	-5.94643	-5.5938	-6.73319	-5.5938	-6.20416	-5.27955	-4.99327	-7.35519	-5.48989	-5.7466	-5.55855	-6.07864	-5.42625	-5.4564	-6.45071
KLF9@hsa-miR-101-3p.2@7mer-1a	KLF9	hsa-miR-101-3p.2	7mer-1a	-3.38409	-4.45054	-7.84225	-2.58313	-4.14623	-5.42625	-4.75768	-4.49689	-4.40703	-3.40494	-4.67741	-4.67741	-2.64916	-2.80821	-3.33453	-4.91062	-4.70379	-5.1889	-4.54217	-2.93891	-3.85641	-3.2959	-3.475	-4.2245	-5.55855	-4.88392	-4.65577	-4.40703	-5.5938	-5.35277	-4.14623	-3.18689	-4.18604	-5.48989	-3.72397	-4.07448	-4.2245	-4.29869	-4.60923	-2.90174
KLF9@hsa-miR-101-3p.2@8mer	KLF9	hsa-miR-101-3p.2	8mer	-5.94643	-5.11352	-7.84225	-6.45071	-4.14623	-5.66979	-5.27955	-5.32188	-7.08742	-3.71012	-6.0333	-8.42544	-4.47618	-4.18604	-4.94146	-6.50259	-5.25104	-5.1889	-4.54217	-3.88748	-5.25104	-4.91062	-4.88392	-6.55635	-6.0333	-5.94643	-7.08742	-5.66979	-5.5938	-6.16144	-5.156	-4.99327	-5.78406	-6.34822	-5.02207	-6.0333	-5.38854	-5.42625	-5.70412	-5.156
KLF9@hsa-miR-1193@8mer	KLF9	hsa-miR-1193	8mer	-5.94643	-6.79655	-7.84225	-6.45071	-4.14623	-6.67092	-5.27955	-8.19331	-4.40703	-6.20416	-4.67741	-5.94643	-7.70145	-4.18604	-7.35519	-6.50259	-6.50259	-7.70145	-5.78406	-6.11934	-7.25932	-5.0826	-5.11352	-6.55635	-7.1711	-6.55635	-5.5938	-6.73319	-5.5938	-6.55635	-5.5938	-5.4564	-7.35519	-5.48989	-5.98611	-7.00887	-7.00887	-5.5938	-6.86415	-4.94146
KLF9@hsa-miR-140-5p@7mer-m8	KLF9	hsa-miR-140-5p	7mer-m8	-3.2178	-3.46334	-4.40703	-4.51931	-3.62684	-5.42625	-3.03959	-5.02207	-7.08742	-3.71012	-3.49889	-3.6678	-2.80821	-2.91593	-3.17112	-3.82617	-5.25104	-5.1889	-3.56054	-3.88748	-3.60123	-2.10467	-3.34461	-1.39875	-5.55855	-2.30347	-3.2259	-3.25058	-4.70379	-2.72122	-3.11758	-2.12628	-2.60405	-6.34822	-3.46334	-4.36408	-3.64052	-2.99532	-4.18604	-3.60123
KLF9@hsa-miR-140-5p@8mer	KLF9	hsa-miR-140-5p	8mer	-5.94643	-6.79655	-5.89881	-5.22205	-6.2994	-6.67092	-7.25932	-8.19331	-7.08742	-6.20416	-6.0333	-8.42544	-7.70145	-6.2994	-6.20416	-6.50259	-6.50259	-7.70145	-5.78406	-6.11934	-7.25932	-5.66979	-7.57355	-5.32188	-7.1711	-6.55635	-7.08742	-6.73319	-7.25932	-7.45923	-9.14984	-6.93532	-7.35519	-6.34822	-8.19331	-7.00887	-7.00887	-6.93532	-6.86415	-6.45071
KLF9@hsa-miR-142-3p.2@8mer	KLF9	hsa-miR-142-3p.2	8mer	-3.8718	-4.88392	-5.48989	-4.70379	-4.14623	-5.66979	-7.25932	-5.7466	-4.40703	-4.40703	-6.0333	-5.1889	-4.99327	-3.65497	-4.65577	-6.50259	-6.50259	-7.70145	-5.78406	-3.88748	-4.88392	-4.51931	-5.11352	-3.54782	-7.1711	-5.66979	-7.08742	-5.52155	-5.70412	-6.16144	-4.83253	-5.1889	-5.94643	-6.34822	-5.48989	-6.0333	-6.07864	-5.5938	-5.4564	-5.156
KLF9@hsa-miR-144-3p@8mer	KLF9	hsa-miR-144-3p	8mer	-1.26178	0.350703	-0.58622	0.278882	-0.692023	-0.731282	-1.76347	-1.07337	-1.17447	-1.45564	-1.2312	-0.301021	-0.396645	-1.37903	-0.968475	-1.22319	-1.27666	-1.68928	-1.6326	-0.912485	0.233956	1.00519	0.690323	1.02897	-1.33756	0.45072	-0.328466	-0.0619041	-0.651928	0.122068	1.09801	1.10103	0.861036	-1.32734	-0.378699	-1.14627	0.690323	0.0321908	-0.520093	0.825256
KLF9@hsa-miR-199a-5p@7mer-m8	KLF9	hsa-miR-199a-5p	7mer-m8	-3.8718	-5.42625	-7.84225	-5.22205	-6.2994	-5.55855	-5.27955	-5.32188	-3.93683	-4.40703	-6.0333	-5.35277	-4.80272	-6.2994	-5.55855	-5.27955	-5.25104	-7.70145	-4.54217	-6.11934	-5.42625	-6.50259	-5.35277	-5.32188	-7.1711	-5.94643	-5.5938	-5.52155	-5.4564	-6.16144	-5.156	-5.62904	-5.94643	-6.34822	-5.22205	-5.55855	-6.07864	-5.05433	-5.35277	-4.34399
KLF9@hsa-miR-218-5p@7mer-m8	KLF9	hsa-miR-218-5p	7mer-m8	-3.8718	-5.66979	-7.84225	-5.22205	-6.2994	-5.66979	-5.27955	-5.7466	-4.94146	-3.71012	-4.00368	-5.94643	-5.5938	-6.2994	-6.20416	-5.27955	-4.70379	-4.94146	-4.54217	-3.88748	-5.25104	-5.0826	-4.88392	-5.32188	-6.0333	-5.5938	-5.35277	-5.89881	-5.4564	-6.20416	-5.5938	-5.94643	-5.78406	-5.48989	-5.98611	-4.75768	-6.07864	-5.5938	-5.70412	-5.156
KLF9@hsa-miR-30a-5p@7mer-m8	KLF9	hsa-miR-30a-5p	7mer-m8	-5.94643	-5.42625	-5.27955	-5.22205	-6.2994	-5.66979	-4.75768	-4.80272	-4.94146	-4.40703	-4.67741	-5.1889	-4.99327	-4.18604	-7.35519	-5.27955	-5.25104	-7.70145	-5.78406	-3.88748	-4.80272	-4.75768	-5.52155	-5.02207	-6.0333	-5.35277	-5.25104	-5.11352	-7.25932	-6.16144	-5.5938	-5.1889	-5.52155	-5.25104	-4.91062	-5.55855	-4.99327	-5.156	-6.86415	-4.70379
KLF9@hsa-miR-30d-5p@8mer	KLF9	hsa-miR-30d-5p	8mer	-5.94643	-5.66979	-7.84225	-6.45071	-6.2994	-6.67092	-7.25932	-8.19331	-4.94146	-6.20416	-6.0333	-5.94643	-4.99327	-6.2994	-7.35519	-6.50259	-5.25104	-7.70145	-5.78406	-3.88748	-5.25104	-5.0826	-7.57355	-5.32188	-7.1711	-5.94643	-5.35277	-5.4564	-7.25932	-6.55635	-5.86105	-5.82058	-5.94643	-5.48989	-5.22205	-7.00887	-5.86105	-5.86105	-6.86415	-4.94146
KLF9@hsa-miR-429@8mer	KLF9	hsa-miR-429	8mer	-3.2178	-4.27964	-5.27955	-3.68127	-6.2994	-5.42625	-7.25932	-4.20642	-4.94146	-4.40703	-6.0333	-5.05433	-4.80272	-3.10405	-3.7964	-6.50259	-6.50259	-7.70145	-5.78406	-3.88748	-4.14623	-3.72397	-4.09216	-3.33453	-5.38854	-3.91868	-4.47618	-4.85566	-5.25104	-5.25104	-4.49689	-2.97378	-5.156	-4.85566	-4.40703	-7.00887	-4.73168	-4.29869	-5.05433	-3.60123
KLF9@hsa-miR-519d-3p@7mer-m8	KLF9	hsa-miR-519d-3p	7mer-m8	-0.530315	0.68877	0.0588898	-0.137818	-1.63037	-0.421607	-0.965442	-0.956912	-1.25501	-1.07844	-0.688614	-1.8191	-1.57844	-1.37903	-0.686246	-0.419622	-1.20191	-1.24766	-1.4708	-1.01628	-0.200666	0.776879	1.0303	1.59382	-0.313344	1.12515	0.419222	0.858681	-0.115653	0.299695	0.627727	1.50238	-0.0571551	-0.452929	0.0716842	0.241955	0.68715	0.995448	0.523773	-0.475722
KLF9@hsa-miR-590-5p@7mer-m8	KLF9	hsa-miR-590-5p	7mer-m8	-3.04674	-4.16489	-5.1889	-3.9523	-3.62684	-4.99327	-7.25932	-4.94146	-3.93683	-3.71012	-2.90654	-5.05433	-3.03959	-3.65497	-3.57323	-4.51931	-3.28645	-3.98777	-3.97115	-3.38409	-3.475	-3.2959	-3.58803	-5.02207	-5.7466	-2.84693	-3.841	-3.98777	-4.56272	-4.65577	-3.8718	-2.06374	-4.18604	-4.85566	-3.57323	-4.75768	-4.58454	-3.71012	-5.05433	-2.64656
KLF9@hsa-miR-653-5p@7mer-m8	KLF9	hsa-miR-653-5p	7mer-m8	-2.77607	-4.45054	-5.1889	-4.32177	-3.62684	-5.55855	-3.30472	-5.02207	-3.75293	-3.71012	-3.15603	-4.67741	-3.31543	-2.80821	-4.00368	-3.38409	-3.93683	-4.73168	-3.97115	-3.88748	-4.88392	-4.14623	-4.18604	-2.72406	-4.91062	-5.05433	-4.47618	-4.40703	-4.70379	-4.91062	-4.78001	-4.51931	-4.75768	-4.85566	-3.97115	-4.07448	-4.73168	-4.83253	-4.34399	-3.9523
KLHDC10@hsa-miR-10a-5p@7mer-m8	KLHDC10	hsa-miR-10a-5p	7mer-m8	-3.6678	-5.66979	-5.42625	-6.16144	-4.88392	-5.62904	-4.99327	-4.94146	-4.2245	-4.02312	-6.0333	-4.91062	-4.60923	-5.156	-4.70379	-5.1889	-4.27964	-5.05433	-3.475	-3.08368	-5.86105	-5.11352	-5.4564	-5.1889	-6.0333	-5.94643	-5.05433	-6.0333	-6.61219	-6.50259	-5.70412	-5.94643	-6.55635	-5.48989	-5.55855	-5.98611	-6.0333	-6.93532	-5.156	-5.98611
KLHDC10@hsa-miR-10a-5p@8mer	KLHDC10	hsa-miR-10a-5p	8mer	-3.6678	-6.73319	-5.78406	-6.16144	-4.88392	-6.34822	-6.2994	-5.38854	-4.2245	-4.02312	-6.0333	-5.1889	-4.96797	-5.156	-6.67092	-5.1889	-4.96797	-5.7466	-4.27964	-3.45002	-7.35519	-5.66979	-5.4564	-5.1889	-7.25932	-6.73319	-5.35277	-7.45923	-6.61219	-6.50259	-5.70412	-5.94643	-6.55635	-6.11934	-5.89881	-5.98611	-6.0333	-6.93532	-5.82058	-5.98611
KLHDC10@hsa-miR-1193@7mer-m8	KLHDC10	hsa-miR-1193	7mer-m8	-2.72709	-4.65577	-5.0826	-4.34399	-2.68399	-4.40703	-2.17984	-3.61428	-3.33453	-2.56128	-3.27786	-4.4275	-2.61184	-3.88748	-3.49889	-3.54782	-4.27964	-4.56272	-2.54241	-2.69793	-4.65577	-4.94146	-4.51931	-5.32188	-5.89881	-5.35277	-5.05433	-4.99327	-5.25104	-5.38854	-5.05433	-4.99327	-5.1889	-4.45054	-4.02312	-5.156	-6.0333	-5.156	-5.156	-4.85566
KLHDC10@hsa-miR-133a-3p.1@8mer	KLHDC10	hsa-miR-133a-3p.1	8mer	-0.830625	-0.425795	-0.427008	-1.39127	-0.57273	-0.450107	0.0853855	0.0230578	-0.79456	-0.00266272	-1.20311	-1.39701	-0.0277098	-1.15974	-0.562069	-0.334192	-1.07871	-0.594219	0.60903	-0.255523	-0.669939	-1.04093	-0.722423	-0.530047	-0.354618	-0.534295	-0.135831	-0.522317	-0.998049	-0.815855	-0.699005	-0.349288	-0.729161	-0.00643047	-0.347526	-0.0905433	-1.15561	-0.235645	-0.703162	-1.265
KLHDC10@hsa-miR-133a-3p.2@8mer	KLHDC10	hsa-miR-133a-3p.2	8mer	-2.79349	-5.11352	-5.0826	-5.0826	-3.38409	-5.42625	-4.18604	-4.63314	-4.91062	-2.75559	-4.67741	-4.91062	-3.88748	-5.156	-5.11352	-5.1889	-4.96797	-4.56272	-3.04674	-3.45002	-7.35519	-5.66979	-6.55635	-5.32188	-5.55855	-5.82058	-4.85566	-5.70412	-5.38854	-6.11934	-5.22205	-5.22205	-5.70412	-5.48989	-5.55855	-6.93532	-6.0333	-5.86105	-5.4564	-5.98611
KLHDC10@hsa-miR-141-3p@7mer-m8	KLHDC10	hsa-miR-141-3p	7mer-m8	-2.90174	-4.88392	-5.1889	-5.0826	-3.38409	-5.55855	-4.56272	-4.63314	-3.20979	-3.2597	-4.67741	-5.1889	-3.09086	-5.156	-5.11352	-4.4275	-3.5103	-4.78001	-3.04674	-3.08368	-5.27955	-5.11352	-5.4564	-5.32188	-5.7466	-5.66979	-5.25104	-5.4564	-5.25104	-6.11934	-5.32188	-5.66979	-5.82058	-4.78001	-5.02207	-5.52155	-5.82058	-5.05433	-5.4564	-4.85566
KLHDC10@hsa-miR-142-3p.2@7mer-m8	KLHDC10	hsa-miR-142-3p.2	7mer-m8	-3.6678	-5.11352	-5.1889	-5.0826	-3.88748	-5.55855	-6.2994	-4.94146	-4.91062	-2.85901	-6.0333	-5.1889	-3.88748	-3.88748	-5.11352	-4.85566	-5.7466	-5.7466	-3.04674	-4.32177	-5.52155	-5.38854	-5.4564	-5.1889	-5.7466	-5.94643	-5.25104	-6.0333	-5.70412	-6.50259	-5.4564	-5.86105	-5.1889	-5.25104	-5.55855	-5.98611	-5.82058	-5.42625	-7.08742	-5.98611
KLHDC10@hsa-miR-145-5p@7mer-1a	KLHDC10	hsa-miR-145-5p	7mer-1a	-2.72709	-4.65577	-5.42625	-4.67741	-3.88748	-6.34822	-2.67015	-4.63314	-3.61428	-3.01613	-4.00368	-4.78001	-3.09086	-5.156	-4.00368	-4.4275	-5.7466	-4.56272	-2.94349	-3.08368	-4.91062	-5.66979	-4.83253	-7.25932	-5.52155	-5.35277	-5.5938	-5.35277	-5.38854	-5.78406	-5.156	-5.38854	-5.52155	-5.48989	-6.34822	-4.73168	-6.79655	-5.86105	-5.82058	-5.11352
KLHDC10@hsa-miR-15a-5p@7mer-m8	KLHDC10	hsa-miR-15a-5p	7mer-m8	-4.94146	-5.11352	-5.78406	-6.16144	-3.38409	-5.55855	-4.99327	-5.0826	-6.79655	-3.56054	-6.0333	-5.1889	-3.34461	-5.156	-5.11352	-5.1889	-5.7466	-4.56272	-4.27964	-3.45002	-5.27955	-6.73319	-5.4564	-3.97115	-5.89881	-6.73319	-6.79655	-5.25104	-6.61219	-6.50259	-5.70412	-5.94643	-6.55635	-5.48989	-5.55855	-5.52155	-5.82058	-5.86105	-5.82058	-5.98611
KLHDC10@hsa-miR-182-5p@7mer-1a	KLHDC10	hsa-miR-182-5p	7mer-1a	-3.04674	-4.88392	-5.0826	-5.0826	-3.38409	-5.42625	-3.37377	-4.63314	-3.8718	-2.6391	-3.81146	-5.1889	-3.09086	-5.156	-3.85641	-5.1889	-3.85641	-5.05433	-2.26875	-2.69793	-4.91062	-4.94146	-5.25104	-4.36408	-5.38854	-5.82058	-4.85566	-5.55855	-6.61219	-6.11934	-5.05433	-5.4564	-5.42625	-3.97115	-4.26166	-4.36408	-5.156	-5.42625	-5.38854	-5.98611
KLHDC10@hsa-miR-218-5p@7mer-1a	KLHDC10	hsa-miR-218-5p	7mer-1a	-2.67015	-4.49689	-3.85641	-4.34399	-3.01081	-4.51931	-3.37377	-2.23183	-3.61428	-2.43997	-4.67741	-4.03895	-2.2865	-2.87647	-3.33453	-3.76741	-4.27964	-2.98425	-1.94211	-2.69793	-3.90272	-4.16489	-4.12767	-2.95276	-5.22205	-5.22205	-3.841	-4.27964	-4.80272	-4.65577	-4.94146	-4.20642	-4.73168	-3.41584	-4.26166	-5.98611	-6.79655	-5.05433	-4.18604	-2.19192
KLHDC10@hsa-miR-218-5p@7mer-m8	KLHDC10	hsa-miR-218-5p	7mer-m8	-2.67015	-4.49689	-4.16489	-3.9523	-3.01081	-4.51931	-3.37377	-2.23183	-3.33453	-2.4941	-6.0333	-3.81146	-2.2112	-3.08368	-3.03959	-3.76741	-4.27964	-2.85471	-1.94211	-2.69793	-3.98777	-4.32177	-4.20642	-3.2178	-5.22205	-5.0826	-4.18604	-4.27964	-4.80272	-4.65577	-4.94146	-4.20642	-4.73168	-3.41584	-4.40703	-5.98611	-5.82058	-5.05433	-4.18604	-2.11338
KLHDC10@hsa-miR-29a-3p@7mer-m8	KLHDC10	hsa-miR-29a-3p	7mer-m8	-1.13336	-1.45448	-1.80016	-3.28645	-0.859087	-1.38411	-0.916636	-1.08451	-1.7097	-0.679553	-2.13401	-2.02659	-1.12988	-2.7392	-1.51873	-1.19922	-2.24142	-1.76511	-0.346359	-1.32071	-1.85995	-2.28762	-2.34287	-1.78717	-1.4783	-2.95845	-1.2493	-2.04896	-2.16674	-2.35229	-2.14516	-1.1852	-2.47418	-1.59876	-1.76672	-0.788903	-2.03582	-1.0822	-1.63217	-2.83104
KLHDC10@hsa-miR-320a@7mer-m8	KLHDC10	hsa-miR-320a	7mer-m8	-4.94146	-6.73319	-6.61219	-6.16144	-3.88748	-6.34822	-4.56272	-5.38854	-6.79655	-5.11352	-6.0333	-5.1889	-3.88748	-3.35423	-6.67092	-4.85566	-5.7466	-5.05433	-3.76741	-4.32177	-5.86105	-5.66979	-6.55635	-5.05433	-5.7466	-5.94643	-5.35277	-6.0333	-5.70412	-6.50259	-5.4564	-5.94643	-6.55635	-6.11934	-5.55855	-5.98611	-6.0333	-6.93532	-7.08742	-5.98611
KLHDC10@hsa-miR-335-5p@8mer	KLHDC10	hsa-miR-335-5p	8mer	-4.94146	-6.73319	-6.61219	-5.0826	-4.88392	-5.62904	-6.2994	-5.38854	-4.2245	-4.02312	-4.67741	-5.4564	-5.86105	-5.156	-5.82058	-6.34822	-5.7466	-5.05433	-5.05433	-3.45002	-7.35519	-6.73319	-5.4564	-7.25932	-5.89881	-5.94643	-5.5938	-6.0333	-6.61219	-7.25932	-6.61219	-5.94643	-6.55635	-6.11934	-6.34822	-5.98611	-6.79655	-6.93532	-7.08742	-5.98611
KLHDC10@hsa-miR-367-3p@8mer	KLHDC10	hsa-miR-367-3p	8mer	-3.26875	-6.73319	-6.61219	-6.16144	-4.88392	-5.62904	-6.2994	-6.16144	-4.91062	-5.11352	-6.0333	-6.20416	-4.96797	-5.156	-6.67092	-5.1889	-5.7466	-5.7466	-5.05433	-4.32177	-7.35519	-6.73319	-6.55635	-7.25932	-7.25932	-6.73319	-6.79655	-7.45923	-6.61219	-7.25932	-6.61219	-5.94643	-6.55635	-6.11934	-6.34822	-6.93532	-6.0333	-5.86105	-5.82058	-5.98611
KLHDC10@hsa-miR-383-5p.1@7mer-1a	KLHDC10	hsa-miR-383-5p.1	7mer-1a	-3.26875	-5.11352	-5.1889	-4.67741	-3.01081	-5.4564	-3.03959	-5.0826	-3.61428	-4.02312	-4.00368	-4.4275	-2.97378	-3.88748	-5.11352	-6.34822	-5.7466	-5.05433	-2.85471	-2.83906	-5.27955	-5.38854	-4.83253	-7.25932	-5.52155	-5.5938	-5.05433	-7.45923	-5.38854	-6.50259	-4.94146	-5.38854	-5.82058	-5.25104	-5.02207	-4.36408	-6.0333	-5.86105	-5.82058	-5.11352
KLHDC10@hsa-miR-383-5p.1@8mer	KLHDC10	hsa-miR-383-5p.1	8mer	-3.26875	-5.42625	-5.1889	-4.67741	-4.88392	-6.34822	-3.37377	-6.16144	-4.2245	-2.56128	-6.0333	-5.4564	-3.34461	-5.156	-5.11352	-6.34822	-5.7466	-5.05433	-3.26875	-3.45002	-5.27955	-5.66979	-5.02207	-7.25932	-5.89881	-5.5938	-5.5938	-7.45923	-5.5938	-6.50259	-5.11352	-5.66979	-5.82058	-5.25104	-5.89881	-5.156	-6.79655	-5.86105	-5.82058	-5.11352
KLHDC10@hsa-miR-485-5p@7mer-m8	KLHDC10	hsa-miR-485-5p	7mer-m8	-3.6678	-5.42625	-5.1889	-6.16144	-4.88392	-5.55855	-3.18689	-5.38854	-4.2245	-2.85901	-4.67741	-4.91062	-3.88748	-5.156	-5.82058	-6.34822	-5.7466	-5.7466	-3.76741	-3.45002	-5.86105	-5.66979	-5.4564	-5.32188	-5.7466	-5.82058	-5.5938	-5.35277	-6.61219	-5.78406	-5.156	-5.32188	-5.82058	-4.60923	-5.89881	-5.156	-6.79655	-6.93532	-5.156	-4.85566
KLHDC10@hsa-miR-486-5p@7mer-m8	KLHDC10	hsa-miR-486-5p	7mer-m8	-3.04674	-5.42625	-5.1889	-4.18604	-2.40195	-5.4564	-4.18604	-3.91868	-2.81192	-2.6391	-4.67741	-4.2245	-3.09086	-3.88748	-4.56272	-3.54782	-5.7466	-3.93683	-2.85471	-2.60146	-5.0826	-4.80272	-4.47618	-4.51931	-5.89881	-5.22205	-4.85566	-5.55855	-5.70412	-5.48989	-4.85566	-4.94146	-6.55635	-5.48989	-4.58454	-5.156	-5.52155	-5.156	-5.82058	-4.51931
KLHDC10@hsa-miR-495-3p@8mer	KLHDC10	hsa-miR-495-3p	8mer	-3.26875	-6.73319	-5.1889	-5.0826	-2.81192	-6.34822	-3.03959	-4.20642	-3.61428	-3.56054	-6.0333	-6.20416	-3.56054	-5.156	-4.00368	-5.1889	-4.96797	-5.05433	-3.76741	-4.32177	-5.27955	-5.66979	-4.70379	-7.25932	-7.25932	-5.5938	-4.85566	-7.45923	-5.25104	-7.25932	-5.05433	-5.66979	-5.82058	-5.48989	-5.55855	-6.93532	-5.156	-5.86105	-5.82058	-5.11352
KLHDC10@hsa-miR-543@7mer-1a	KLHDC10	hsa-miR-543	7mer-1a	-2.61424	-5.11352	-3.85641	-4.18604	-3.38409	-4.03895	-3.37377	-2.79756	-2.71831	-1.84664	-2.90654	-2.84693	-2.12113	-3.08368	-3.14177	-3.54782	-4.96797	-2.77227	-2.13769	-3.08368	-4.2245	-4.60923	-4.29869	-5.1889	-4.70379	-5.0826	-4.49689	-4.51931	-4.56272	-6.11934	-4.56272	-3.81146	-4.73168	-3.41584	-3.42725	-4.36408	-4.96797	-4.88392	-4.60923	-3.61428
KLHDC10@hsa-miR-876-5p@8mer	KLHDC10	hsa-miR-876-5p	8mer	-1.02099	-1.81628	-0.967079	-1.39127	-0.710961	-0.917726	-0.343724	-0.53903	-1.53252	-0.504354	-1.7396	-1.19214	-0.342585	-1.60492	-1.01356	-1.38139	-0.911399	-1.02691	-0.014329	-0.343724	-1.30451	-1.61821	-1.08423	-1.1093	-1.49964	-1.43566	-1.09192	-1.33548	-1.31336	-1.23528	-1.09706	-0.755679	-1.0227	-0.834377	-0.784741	-1.12902	-1.28038	-1.0371	-1.25792	-1.92637
KLHDC10@hsa-miR-9-5p@8mer	KLHDC10	hsa-miR-9-5p	8mer	-4.94146	-6.73319	-6.61219	-6.16144	-4.88392	-6.34822	-4.56272	-6.16144	-6.79655	-5.11352	-6.0333	-6.20416	-5.86105	-5.156	-6.67092	-6.34822	-5.7466	-5.05433	-4.27964	-4.32177	-5.86105	-6.73319	-5.4564	-7.25932	-7.25932	-6.73319	-6.79655	-6.0333	-5.70412	-7.25932	-6.61219	-7.00887	-6.55635	-6.11934	-5.89881	-6.93532	-6.0333	-6.93532	-7.08742	-5.98611
KLHDC10@hsa-miR-96-5p@7mer-1a	KLHDC10	hsa-miR-96-5p	7mer-1a	-3.26875	-5.02207	-5.42625	-6.16144	-3.88748	-5.62904	-4.99327	-4.94146	-4.91062	-5.11352	-4.67741	-5.4564	-3.34461	-5.156	-3.93683	-6.34822	-4.96797	-4.56272	-3.475	-4.32177	-5.86105	-5.11352	-4.83253	-5.1889	-5.7466	-5.82058	-5.05433	-5.70412	-5.5938	-6.20416	-5.4564	-5.66979	-5.70412	-4.45054	-4.96797	-5.52155	-6.0333	-5.86105	-5.4564	-5.11352
KLHDC2@hsa-miR-23b-3p@7mer-1a	KLHDC2	hsa-miR-23b-3p	7mer-1a	-4.26166	-5.94643	-7.70145	-6.79655	-4.16489	-7.1711	-5.32188	-9.18854	-7.08742	-4.70379	-5.22205	-7.57355	-9.42997	-5.42625	-7.35519	-6.50259	-6.45071	-5.70412	-5.22205	-7.25932	-5.7466	-8.19331	-5.5938	-5.62904	-6.39737	-6.07864	-5.7466	-6.11934	-5.89881	-7.45923	-6.11934	-6.07864	-7.45923	-5.38854	-6.0333	-6.2994	-6.24835	-6.93532	-6.0333	-6.93532
KLHDC3@hsa-miR-29a-3p@7mer-m8	KLHDC3	hsa-miR-29a-3p	7mer-m8	-7.25932	-8.00423	-9.22701	-9.45758	-8.72574	-8.72574	-6.93532	-8.72574	-9.27507	-9.30055	-9.24958	-5.89881	-5.52155	-9.34807	-5.70412	-9.28687	-9.22719	-5.11352	-9.19056	-9.20972	-5.66979	-9.29167	-5.66979	-6.79655	-7.70145	-7.25932	-7.35519	-5.89881	-9.1621	-9.24224	-6.0333	-8.00423	-7.45923	-9.25918	-6.20416	-8.42544	-8.72574	-9.16453	-9.30945	-9.18145
KLHDC3@hsa-miR-3064-5p@7mer-m8	KLHDC3	hsa-miR-3064-5p	7mer-m8	-7.25932	-8.00423	-9.22701	-9.45758	-8.72574	-8.72574	-6.93532	-8.72574	-9.27507	-9.30055	-9.24958	-5.89881	-5.52155	-9.34807	-6.2994	-9.28687	-9.22719	-7.00887	-9.19056	-9.20972	-6.07864	-9.29167	-5.66979	-6.79655	-7.70145	-7.25932	-7.35519	-6.79655	-9.1621	-9.24224	-5.4564	-8.00423	-7.45923	-9.25918	-5.78406	-8.42544	-8.72574	-9.16453	-9.30945	-9.18145
KLHDC3@hsa-miR-340-5p@7mer-1a	KLHDC3	hsa-miR-340-5p	7mer-1a	-7.25932	-8.00423	-9.22701	-9.45758	-8.72574	-8.72574	-6.93532	-8.72574	-9.27507	-9.30055	-9.24958	-5.89881	-5.52155	-9.34807	-6.2994	-9.28687	-9.22719	-7.00887	-9.19056	-9.20972	-6.07864	-9.29167	-5.66979	-6.79655	-7.70145	-7.25932	-7.35519	-6.79655	-9.1621	-9.24224	-6.0333	-8.00423	-7.45923	-9.25918	-6.20416	-8.42544	-8.72574	-9.16453	-9.30945	-9.18145
KLHDC3@hsa-miR-665@7mer-m8	KLHDC3	hsa-miR-665	7mer-m8	-2.64382	-4.32177	-4.34399	-4.05592	-3.04674	-4.07448	-2.90654	-2.77927	-2.57194	-2.52244	-2.90654	-2.95845	-2.17565	-2.35229	-3.03959	-3.9523	-3.68127	-2.45476	-3.98777	-2.41293	-3.841	-4.54217	-3.33453	-4.32177	-3.475	-3.91868	-3.11758	-4.51931	-4.56272	-4.49689	-4.65577	-4.67741	-5.1889	-3.54782	-3.68127	-4.99327	-4.78001	-3.97115	-4.03895	-3.35423
KLHDC7A@hsa-miR-194-5p@7mer-1a	KLHDC7A	hsa-miR-194-5p	7mer-1a	-3.01081	-4.96797	-5.98611	-8.19331	-3.82617	-7.35519	-5.27955	-5.5938	-6.79655	-6.73319	-3.88748	-5.94643	-5.66979	-6.34822	-6.67092	-8.00423	-7.1711	-5.05433	-6.86415	-7.70145	-5.27955	-5.82058	-7.45923	-7.25932	-8.42544	-8.72574	-5.5938	-5.7466	-5.78406	-9.17503	-6.20416	-8.42544	-6.93532	-9.21324	-6.34822	-8.19331	-8.72574	-7.57355	-9.16922	-5.7466
KLHDC7A@hsa-miR-331-3p@8mer	KLHDC7A	hsa-miR-331-3p	8mer	0.0778339	1.74359	-1.75087	-3.9523	0.0835591	-4.85566	-0.717579	-1.37768	-2.83468	-2.7392	-0.408893	-4.58454	-4.83253	-2.5386	-2.83906	-2.66755	-4.75768	-0.643803	-3.5362	-2.95845	-4.91062	-3.90272	-2.17565	-5.05433	-0.887402	-5.02207	-1.66897	-0.512807	-3.01081	-4.1087	-5.5938	-4.45054	-5.27955	-4.65577	-3.13321	-5.70412	-6.16144	-3.52456	-4.96797	-3.28645
KLHDC8A@hsa-miR-128-3p@7mer-m8	KLHDC8A	hsa-miR-128-3p	7mer-m8	-3.6678	-7.84225	-5.82058	-5.11352	-5.35277	-6.79655	-6.2994	-5.35277	-6.2994	-5.25104	-3.85641	-5.86105	-5.5938	-4.60923	-5.78406	-6.67092	-5.89881	-5.32188	-5.55855	-5.22205	-6.39737	-6.93532	-5.7466	-6.73319	-6.07864	-6.0333	-6.20416	-7.00887	-6.73319	-7.45923	-5.5938	-5.98611	-6.0333	-6.73319	-6.20416	-6.11934	-6.93532	-6.79655	-7.84225	-6.45071
KLHDC8A@hsa-miR-130a-3p@7mer-m8	KLHDC8A	hsa-miR-130a-3p	7mer-m8	-4.88392	-7.84225	-6.73319	-6.24835	-5.35277	-6.79655	-6.2994	-5.94643	-6.2994	-5.25104	-6.73319	-5.86105	-5.5938	-4.60923	-6.55635	-6.67092	-5.89881	-5.32188	-5.55855	-5.22205	-6.39737	-6.93532	-5.7466	-6.73319	-8.19331	-7.08742	-6.20416	-7.00887	-6.73319	-7.45923	-6.24835	-8.00423	-6.0333	-6.73319	-6.20416	-7.70145	-6.93532	-6.79655	-7.84225	-6.45071
KLHDC8A@hsa-miR-218-5p@7mer-1a	KLHDC8A	hsa-miR-218-5p	7mer-1a	-4.88392	-7.84225	-6.73319	-6.24835	-5.35277	-6.79655	-6.2994	-5.94643	-6.2994	-5.25104	-6.73319	-5.86105	-5.5938	-4.60923	-6.55635	-6.67092	-5.89881	-5.32188	-5.55855	-5.22205	-6.39737	-6.93532	-5.7466	-6.73319	-8.19331	-7.08742	-6.20416	-7.00887	-6.73319	-7.45923	-6.24835	-8.00423	-6.0333	-6.73319	-6.20416	-7.70145	-6.93532	-6.79655	-7.84225	-6.45071
KLHDC8A@hsa-miR-326@7mer-m8	KLHDC8A	hsa-miR-326	7mer-m8	-4.88392	-7.84225	-6.73319	-6.24835	-5.35277	-6.79655	-4.99327	-5.94643	-6.2994	-5.25104	-4.2245	-5.86105	-5.5938	-4.60923	-5.78406	-6.67092	-5.89881	-5.32188	-5.55855	-5.22205	-6.39737	-6.93532	-5.7466	-6.73319	-8.19331	-7.08742	-6.20416	-7.00887	-6.73319	-7.45923	-6.24835	-8.00423	-6.0333	-6.73319	-6.20416	-7.70145	-6.93532	-6.79655	-7.84225	-6.45071
KLHDC8A@hsa-miR-377-3p@8mer	KLHDC8A	hsa-miR-377-3p	8mer	-4.88392	-7.84225	-6.73319	-6.24835	-5.35277	-6.79655	-6.2994	-5.94643	-6.2994	-5.25104	-6.73319	-5.86105	-5.5938	-4.60923	-6.55635	-6.67092	-5.89881	-5.32188	-5.55855	-5.22205	-6.39737	-6.93532	-5.7466	-6.73319	-8.19331	-7.08742	-6.20416	-7.00887	-6.73319	-7.45923	-6.24835	-8.00423	-6.0333	-6.73319	-6.20416	-7.70145	-6.93532	-6.79655	-7.84225	-6.45071
KLHDC8A@hsa-miR-449b-5p@8mer	KLHDC8A	hsa-miR-449b-5p	8mer	-4.88392	-7.84225	-6.73319	-4.70379	-5.35277	-6.79655	-6.2994	-5.35277	-6.2994	-5.25104	-6.73319	-5.86105	-5.5938	-4.60923	-5.78406	-4.94146	-5.89881	-5.32188	-5.55855	-5.22205	-6.39737	-5.66979	-5.7466	-6.73319	-8.19331	-7.08742	-6.20416	-7.00887	-5.70412	-6.55635	-6.24835	-8.00423	-6.0333	-6.73319	-6.20416	-7.70145	-6.93532	-6.79655	-7.84225	-6.45071
KLHDC8A@hsa-miR-455-3p.2@7mer-m8	KLHDC8A	hsa-miR-455-3p.2	7mer-m8	-4.88392	-7.84225	-6.73319	-6.24835	-5.35277	-6.79655	-6.2994	-5.94643	-6.2994	-5.25104	-6.73319	-5.86105	-5.5938	-4.60923	-6.55635	-6.67092	-5.89881	-5.32188	-5.55855	-5.22205	-6.39737	-6.93532	-5.7466	-6.73319	-8.19331	-6.0333	-6.20416	-7.00887	-6.73319	-7.45923	-6.24835	-8.00423	-6.0333	-6.73319	-6.20416	-7.70145	-6.93532	-6.79655	-7.84225	-6.45071
KLHDC8A@hsa-miR-876-5p@7mer-1a	KLHDC8A	hsa-miR-876-5p	7mer-1a	-4.88392	-7.84225	-6.73319	-6.24835	-5.35277	-6.79655	-6.2994	-5.94643	-6.2994	-5.25104	-6.73319	-5.1889	-5.5938	-4.60923	-5.78406	-6.67092	-5.89881	-5.32188	-5.55855	-5.22205	-6.39737	-6.93532	-5.7466	-6.73319	-8.19331	-6.0333	-6.20416	-7.00887	-5.70412	-7.45923	-6.24835	-8.00423	-6.0333	-6.73319	-6.20416	-7.70145	-6.93532	-5.86105	-7.84225	-6.45071
KLHDC8B@hsa-let-7d-5p@8mer	KLHDC8B	hsa-let-7d-5p	8mer	-3.98777	-4.99327	-5.1889	-4.36408	-2.80456	-9.15835	-5.32188	-4.63314	-3.98777	-3.78231	-9.29274	-4.78001	-4.12767	-2.85073	-3.54782	-5.156	-9.20748	-4.94146	-2.90654	-2.95845	-4.12767	-4.80272	-4.20642	-8.42544	-4.91062	-4.60923	-3.6678	-4.02312	-4.56272	-4.38529	-5.0826	-4.96797	-5.52155	-4.73168	-5.55855	-5.35277	-4.73168	-5.156	-4.54217	-4.63314
KLHDC8B@hsa-miR-196a-5p@7mer-1a	KLHDC8B	hsa-miR-196a-5p	7mer-1a	-8.72574	-5.89881	-5.48989	-4.99327	-8.72574	-9.15835	-4.83253	-5.35277	-4.29869	-3.78231	-4.51931	-4.78001	-4.94146	-5.48989	-4.80272	-4.94146	-5.5938	-5.1889	-4.63314	-4.00368	-5.35277	-5.05433	-5.02207	-5.32188	-5.98611	-5.52155	-4.65577	-6.0333	-5.78406	-6.20416	-5.5938	-5.42625	-5.98611	-5.62904	-5.55855	-6.24835	-5.89881	-5.7466	-5.98611	-5.11352
KLHDC8B@hsa-miR-424-5p@8mer	KLHDC8B	hsa-miR-424-5p	8mer	-8.72574	-9.14712	-9.27277	-9.37162	-8.72574	-9.15835	-9.16708	-8.72574	-9.40647	-9.389	-9.29274	-6.11934	-5.86105	-9.41968	-6.79655	-9.20742	-9.20748	-7.84225	-8.72574	-9.22076	-6.73319	-9.3157	-6.24835	-8.42544	-8.42544	-7.84225	-7.1711	-7.45923	-9.17159	-9.24452	-6.20416	-8.42544	-8.42544	-9.27444	-6.50259	-8.19331	-9.18217	-9.17062	-9.22729	-8.72574
KLHDC9@hsa-miR-320b@8mer	KLHDC9	hsa-miR-320b	8mer	-3.6678	-5.89881	-6.0333	-6.11934	-4.80272	-6.50259	-5.32188	-7.1711	-5.4564	-3.88748	-4.99327	-6.11934	-9.2218	-3.97115	-6.67092	-6.50259	-5.62904	-5.22205	-4.73168	-5.66979	-7.25932	-8.19331	-5.55855	-5.35277	-6.39737	-6.07864	-5.7466	-6.11934	-5.82058	-7.45923	-5.86105	-6.0333	-6.45071	-5.62904	-5.98611	-6.2994	-6.20416	-7.45923	-5.94643	-5.98611
KLHDC9@hsa-miR-376a-3p@7mer-m8	KLHDC9	hsa-miR-376a-3p	7mer-m8	-3.6678	-5.89881	-6.0333	-6.11934	-4.80272	-6.50259	-5.32188	-7.1711	-5.4564	-3.88748	-4.99327	-6.11934	-9.2218	-3.97115	-6.67092	-6.50259	-5.62904	-5.22205	-4.73168	-5.66979	-7.25932	-8.19331	-5.55855	-5.35277	-6.39737	-6.07864	-5.7466	-6.11934	-5.82058	-7.45923	-5.86105	-6.0333	-6.45071	-5.62904	-5.98611	-6.2994	-6.20416	-7.45923	-5.94643	-5.98611
KLHL10@hsa-miR-137@8mer	KLHL10	hsa-miR-137	8mer	-2.95276	-5.42625	-5.78406	-4.83253	-4.00368	-5.86105	-5.32188	-5.78406	-3.7964	-2.62673	-5.22205	-6.50259	-7.1711	-3.2019	-6.79655	-4.85566	-5.38854	-4.78001	-3.76741	-3.88748	-5.86105	-8.00423	-5.35277	-5.27955	-5.98611	-5.94643	-5.70412	-6.0333	-5.70412	-9.54829	-5.5938	-5.98611	-6.67092	-5.48989	-5.82058	-5.70412	-5.98611	-5.98611	-5.55855	-5.27955
KLHL11@hsa-miR-133a-3p.1@8mer	KLHL11	hsa-miR-133a-3p.1	8mer	-1.90535	-2.07757	-2.46873	-1.92707	-1.8951	-2.6391	-1.47313	-1.97629	-1.24455	-1.3074	-2.33493	-2.40851	-1.31871	-2.68129	-2.21017	-1.91155	-2.36942	-1.83028	-1.97701	-2.26538	-2.01746	-2.6391	-2.5346	-2.4596	-2.24034	-3.76741	-2.384	-2.64146	-3.02782	-3.38409	-3.1256	-3.08368	-2.37259	-1.80188	-1.79203	-2.71831	-4.78001	-3.841	-1.92182	-3.14888
KLHL11@hsa-miR-133a-3p.2@8mer	KLHL11	hsa-miR-133a-3p.2	8mer	-4.78001	-5.62904	-5.7466	-4.40703	-3.85641	-5.5938	-6.24835	-6.20416	-3.13321	-3.23428	-5.4564	-5.1889	-5.05433	-4.60923	-4.70379	-6.0333	-5.70412	-4.78001	-4.2245	-3.43845	-5.0826	-5.62904	-5.02207	-6.50259	-5.98611	-6.50259	-5.38854	-6.93532	-4.78001	-5.78406	-5.4564	-5.48989	-6.61219	-5.94643	-5.35277	-6.67092	-6.55635	-5.32188	-5.70412	-5.78406
KLHL11@hsa-miR-142-3p.2@7mer-m8	KLHL11	hsa-miR-142-3p.2	7mer-m8	-3.6678	-4.27964	-5.1889	-4.58454	-2.10729	-4.75768	-4.18604	-3.93683	-2.96886	-2.84315	-5.4564	-4.80272	-2.32971	-3.71012	-3.75293	-6.0333	-3.85641	-4.56272	-3.73795	-3.43845	-5.42625	-4.73168	-5.02207	-6.50259	-5.22205	-5.94643	-5.66979	-4.88392	-5.70412	-5.94643	-5.11352	-5.98611	-4.96797	-4.20642	-5.89881	-5.89881	-5.48989	-5.82058	-6.93532	-5.11352
KLHL11@hsa-miR-145-5p@8mer	KLHL11	hsa-miR-145-5p	8mer	-4.78001	-6.39737	-6.50259	-4.85566	-4.75768	-6.2994	-4.99327	-6.20416	-6.34822	-4.00368	-5.4564	-6.67092	-5.05433	-3.71012	-6.67092	-6.0333	-5.70412	-5.66979	-5.02207	-4.29869	-5.42625	-6.24835	-6.39737	-6.50259	-6.93532	-5.94643	-7.35519	-5.98611	-6.39737	-6.50259	-7.25932	-7.70145	-6.61219	-5.42625	-5.35277	-6.67092	-6.55635	-6.50259	-5.70412	-5.78406
KLHL11@hsa-miR-186-5p@7mer-1a	KLHL11	hsa-miR-186-5p	7mer-1a	-4.78001	-6.39737	-6.50259	-5.70412	-4.75768	-6.2994	-6.24835	-6.20416	-6.34822	-4.96797	-5.4564	-6.67092	-6.45071	-4.60923	-6.67092	-6.0333	-5.70412	-5.66979	-5.02207	-4.29869	-7.1711	-6.24835	-6.39737	-6.50259	-6.93532	-6.50259	-7.35519	-6.93532	-6.39737	-7.25932	-7.25932	-7.70145	-6.61219	-5.94643	-6.50259	-6.67092	-6.55635	-6.50259	-6.93532	-5.78406
KLHL11@hsa-miR-19a-3p@8mer	KLHL11	hsa-miR-19a-3p	8mer	-3.23428	-6.39737	-6.50259	-4.85566	-4.75768	-5.5938	-4.56272	-5.4564	-4.67741	-3.23428	-4.54217	-4.78001	-3.7964	-4.60923	-6.67092	-6.0333	-5.70412	-4.56272	-4.2245	-4.29869	-7.1711	-4.99327	-5.4564	-6.50259	-5.70412	-6.50259	-7.35519	-5.98611	-6.39737	-7.25932	-5.42625	-7.70145	-6.61219	-5.94643	-6.50259	-6.67092	-5.7466	-5.82058	-6.93532	-5.11352
KLHL11@hsa-miR-203a-3p.1@8mer	KLHL11	hsa-miR-203a-3p.1	8mer	-4.78001	-6.39737	-6.50259	-4.85566	-4.75768	-6.2994	-6.24835	-6.20416	-6.34822	-4.96797	-5.4564	-6.67092	-5.05433	-3.71012	-5.82058	-6.0333	-5.70412	-5.66979	-5.02207	-4.29869	-5.7466	-5.62904	-5.4564	-6.50259	-6.93532	-6.50259	-7.35519	-6.93532	-6.39737	-6.50259	-5.86105	-7.70145	-6.61219	-5.94643	-5.89881	-6.67092	-6.55635	-6.50259	-5.70412	-5.78406
KLHL11@hsa-miR-211-5p@7mer-m8	KLHL11	hsa-miR-211-5p	7mer-m8	-2.22867	-3.20979	-2.42375	-2.79349	-1.9958	-2.94818	-1.83586	-2.75559	-1.2647	-1.61466	-2.74869	-2.71831	-1.3365	-2.45642	-2.33096	-2.67296	-2.45642	-2.03582	-2.37984	-2.68932	-3.01613	-3.5103	-4.29869	-5.02207	-2.36942	-3.41584	-3.23428	-2.86736	-4.16489	-4.14623	-2.79756	-3.32492	-2.2297	-2.18096	-3.07683	-2.40056	-4.18604	-4.24385	-3.64052	-3.45002
KLHL11@hsa-miR-218-5p@7mer-m8	KLHL11	hsa-miR-218-5p	7mer-m8	-3.23428	-5.62904	-5.35277	-5.70412	-3.85641	-6.2994	-4.56272	-6.20416	-4.67741	-4.00368	-5.4564	-5.52155	-4.38529	-4.60923	-6.67092	-6.0333	-4.96797	-5.66979	-4.2245	-3.43845	-7.1711	-6.24835	-6.39737	-5.11352	-5.55855	-6.50259	-7.35519	-5.98611	-6.39737	-7.25932	-5.156	-5.98611	-6.61219	-5.42625	-4.29869	-6.67092	-5.98611	-5.82058	-5.70412	-5.78406
KLHL11@hsa-miR-218-5p@8mer	KLHL11	hsa-miR-218-5p	8mer	-4.78001	-6.39737	-6.50259	-5.70412	-4.75768	-6.2994	-4.99327	-6.20416	-6.34822	-4.96797	-5.4564	-6.67092	-5.05433	-4.60923	-6.67092	-6.0333	-5.70412	-5.66979	-5.02207	-4.29869	-7.1711	-6.24835	-6.39737	-6.50259	-6.93532	-6.50259	-7.35519	-6.93532	-6.39737	-7.25932	-5.86105	-7.70145	-6.61219	-5.94643	-6.50259	-6.67092	-6.55635	-6.50259	-6.93532	-5.78406
KLHL11@hsa-miR-219a-2-3p@8mer	KLHL11	hsa-miR-219a-2-3p	8mer	-4.78001	-6.39737	-6.50259	-5.70412	-4.75768	-6.2994	-4.99327	-6.20416	-6.34822	-4.96797	-5.4564	-6.67092	-6.45071	-4.60923	-6.67092	-6.0333	-5.70412	-5.66979	-5.02207	-4.29869	-7.1711	-5.62904	-6.39737	-6.50259	-6.93532	-6.50259	-7.35519	-6.93532	-6.39737	-7.25932	-7.25932	-7.70145	-6.61219	-5.94643	-6.50259	-6.67092	-6.55635	-6.50259	-6.93532	-5.78406
KLHL11@hsa-miR-219a-5p@7mer-m8	KLHL11	hsa-miR-219a-5p	7mer-m8	-2.43838	-4.16489	-5.05433	-3.1256	-2.77227	-4.51931	-2.51099	-2.92045	-1.96509	-2.0875	-2.88062	-3.43845	-1.87531	-2.68129	-3.36384	-3.91868	-2.29339	-2.30854	-3.01613	-2.68932	-4.56272	-4.47618	-4.51931	-5.02207	-4.1087	-5.05433	-4.05592	-4.51931	-4.56272	-4.51931	-4.94146	-4.94146	-4.58454	-3.5103	-3.75293	-3.97115	-5.02207	-5.156	-3.91868	-3.82617
KLHL11@hsa-miR-25-3p@8mer	KLHL11	hsa-miR-25-3p	8mer	-4.78001	-6.39737	-6.50259	-4.85566	-4.75768	-6.2994	-6.24835	-6.20416	-6.34822	-3.5103	-5.4564	-6.67092	-6.45071	-4.60923	-6.67092	-6.0333	-5.70412	-5.66979	-4.2245	-3.43845	-7.1711	-6.24835	-5.4564	-6.50259	-6.93532	-6.50259	-7.35519	-6.93532	-6.39737	-7.25932	-5.86105	-7.70145	-5.82058	-5.94643	-6.50259	-6.67092	-6.55635	-6.50259	-6.93532	-5.78406
KLHL11@hsa-miR-302a-3p@7mer-m8	KLHL11	hsa-miR-302a-3p	7mer-m8	-1.46319	-1.12296	-1.16075	-0.952532	-0.312693	-1.02913	-0.494885	-1.03122	0.0716842	-0.72371	-1.4327	-1.17114	-0.278631	-1.57884	-1.42547	-0.982099	-1.20581	-0.722944	-1.17933	-0.679872	-1.06804	-1.0221	-1.07366	-0.796681	-0.968182	-1.98403	-1.70276	-1.47721	-1.90849	-1.33286	-1.96357	-1.97629	-1.32035	-0.704514	-1.90909	-2.29704	-2.0296	-2.33229	-1.76347	-0.728084
KLHL11@hsa-miR-495-3p@8mer	KLHL11	hsa-miR-495-3p	8mer	-1.70324	-1.39095	-1.88648	-1.80136	-0.98621	-1.4696	-0.572448	-1.20674	-0.337173	-0.791311	-1.81565	-1.6767	-6.45071	-1.67852	-1.20398	-1.70873	-1.45637	-1.00725	-1.13562	-0.967894	-1.12239	-1.475	-1.9562	-1.38341	-1.0371	-1.55984	-1.51017	-1.24964	-2.50538	-2.20814	-1.93954	-2.1621	-1.18489	-1.39095	-1.57172	-1.47866	-2.32187	-2.49211	-1.99956	-1.44639
KLHL11@hsa-miR-532-5p@7mer-m8	KLHL11	hsa-miR-532-5p	7mer-m8	-4.78001	-5.62904	-5.7466	-5.70412	-2.96342	-6.2994	-6.24835	-5.4564	-6.34822	-4.96797	-4.54217	-6.67092	-4.78001	-4.60923	-6.67092	-5.156	-5.70412	-4.78001	-5.02207	-4.29869	-5.7466	-5.62904	-6.39737	-5.11352	-6.93532	-6.50259	-7.35519	-6.93532	-6.39737	-7.25932	-5.4564	-5.89881	-6.61219	-5.42625	-6.50259	-5.89881	-6.55635	-6.50259	-5.70412	-5.78406
KLHL11@hsa-miR-543@7mer-m8	KLHL11	hsa-miR-543	7mer-m8	-2.77927	-4.96797	-5.35277	-4.40703	-3.85641	-5.38854	-4.18604	-4.94146	-4.18604	-3.5103	-5.4564	-5.1889	-4.02312	-4.60923	-4.70379	-4.32177	-4.26166	-5.05433	-2.91593	-3.06474	-5.7466	-4.80272	-5.25104	-6.50259	-6.93532	-6.50259	-5.38854	-5.55855	-6.39737	-6.50259	-5.25104	-5.89881	-6.61219	-4.75768	-5.55855	-5.48989	-6.55635	-5.82058	-5.4564	-4.34399
KLHL11@hsa-miR-6835-3p@7mer-1a	KLHL11	hsa-miR-6835-3p	7mer-1a	-3.23428	-5.62904	-5.35277	-5.70412	-3.85641	-6.2994	-4.56272	-6.20416	-6.34822	-4.00368	-5.4564	-5.52155	-4.38529	-4.60923	-6.67092	-6.0333	-4.96797	-5.66979	-4.2245	-3.43845	-7.1711	-6.24835	-6.39737	-5.11352	-5.55855	-6.50259	-7.35519	-5.98611	-6.39737	-7.25932	-5.156	-5.98611	-6.61219	-5.42625	-4.29869	-6.67092	-5.98611	-5.82058	-5.70412	-5.78406
KLHL11@hsa-miR-873-5p.1@7mer-1a	KLHL11	hsa-miR-873-5p.1	7mer-1a	-1.9283	-2.07757	-2.85901	-1.43095	-1.39487	-2.70368	-1.09706	-2.04347	-1.10455	-1.56265	-2.37259	-2.4322	-1.12988	-2.22046	-2.28874	-2.56751	-2.29339	-1.74566	-2.05978	-3.06474	-2.26875	-2.26651	-2.80112	-4.20642	-2.05813	-3.41584	-2.384	-2.78272	-3.82617	-2.94349	-3.60123	-3.08368	-3.36384	-2.45476	-2.14225	-4.96797	-4.03895	-4.38529	-2.60146	-2.70944
KLHL12@hsa-miR-338-3p@7mer-m8	KLHL12	hsa-miR-338-3p	7mer-m8	-7.25932	-8.00423	-8.42544	-8.42544	-4.27964	-8.42544	-6.86415	-8.00423	-9.38248	-6.34822	-6.73319	-8.42544	-7.57355	-8.00423	-7.35519	-7.35519	-7.70145	-8.42544	-6.39737	-6.86415	-9.24192	-8.72574	-9.18156	-9.22771	-7.70145	-7.57355	-9.1693	-9.15827	-8.72574	-8.19331	-8.42544	-8.00423	-8.42544	-7.35519	-8.72574	-7.70145	-8.72574	-8.42544	-5.89881	-7.45923
KLHL13@hsa-let-7d-5p@7mer-m8	KLHL13	hsa-let-7d-5p	7mer-m8	-7.25932	-5.66979	-6.0333	-6.86415	-7.70145	-7.84225	-6.67092	-9.19445	-9.34226	-8.42544	-5.48989	-9.17002	-9.22006	-7.70145	-6.24835	-6.50259	-7.57355	-8.19331	-6.20416	-7.70145	-6.73319	-6.93532	-8.42544	-6.20416	-6.67092	-6.24835	-6.07864	-5.86105	-6.16144	-6.39737	-5.86105	-6.34822	-5.98611	-5.48989	-9.15442	-6.67092	-6.07864	-6.20416	-6.45071	-5.35277
KLHL13@hsa-miR-129-1-3p@8mer	KLHL13	hsa-miR-129-1-3p	8mer	-7.25932	-6.86415	-8.19331	-6.86415	-7.70145	-7.84225	-6.67092	-9.19445	-9.34226	-8.42544	-5.48989	-9.17002	-9.22006	-7.70145	-8.42544	-6.50259	-7.57355	-8.19331	-6.20416	-7.70145	-6.73319	-6.93532	-8.42544	-6.20416	-6.67092	-6.24835	-6.07864	-6.2994	-6.16144	-7.00887	-9.16333	-6.34822	-8.42544	-6.24835	-9.15442	-6.67092	-6.79655	-6.20416	-6.45071	-7.00887
KLHL13@hsa-miR-182-5p@7mer-m8	KLHL13	hsa-miR-182-5p	7mer-m8	-3.5103	-5.66979	-8.19331	-6.86415	-7.70145	-7.84225	-6.67092	-9.19445	-9.34226	-8.42544	-5.48989	-6.0333	-9.22006	-7.70145	-8.42544	-6.50259	-7.57355	-8.19331	-4.63314	-7.70145	-4.85566	-5.156	-4.99327	-4.94146	-5.55855	-5.62904	-5.48989	-5.86105	-5.55855	-6.0333	-5.4564	-5.7466	-5.98611	-5.25104	-4.83253	-5.4564	-6.07864	-4.91062	-5.5938	-7.00887
KLHL13@hsa-miR-204-5p@7mer-m8	KLHL13	hsa-miR-204-5p	7mer-m8	-3.9523	-5.66979	-6.0333	-4.80272	-7.70145	-7.84225	-6.67092	-9.19445	-9.34226	-8.42544	-5.48989	-6.0333	-9.22006	-7.70145	-8.42544	-6.50259	-7.57355	-8.19331	-4.05592	-7.70145	-6.73319	-6.93532	-8.42544	-6.20416	-6.67092	-5.89881	-6.07864	-6.2994	-6.16144	-6.39737	-5.86105	-6.34822	-5.98611	-5.48989	-5.7466	-6.67092	-6.07864	-5.22205	-6.45071	-7.00887
KLHL13@hsa-miR-218-5p@7mer-1a	KLHL13	hsa-miR-218-5p	7mer-1a	-7.25932	-6.86415	-8.19331	-6.86415	-7.70145	-7.84225	-6.67092	-9.19445	-9.34226	-8.42544	-3.98777	-6.0333	-9.22006	-7.70145	-6.24835	-6.50259	-7.57355	-8.19331	-4.63314	-7.70145	-4.85566	-5.4564	-5.35277	-6.20416	-5.98611	-5.89881	-5.32188	-6.2994	-6.16144	-6.20416	-5.5938	-5.62904	-5.66979	-5.48989	-5.98611	-5.4564	-6.07864	-5.22205	-5.42625	-7.00887
KLHL14@hsa-miR-1224-5p@8mer	KLHL14	hsa-miR-1224-5p	8mer	-5.55855	-6.39737	-6.73319	-5.86105	-5.55855	-6.34822	-6.61219	-7.57355	-6.61219	-6.07864	-5.4564	-7.57355	-7.70145	-5.42625	-7.35519	-5.98611	-6.20416	-6.2994	-5.1889	-5.55855	-6.67092	-6.11934	-6.45071	-5.82058	-6.86415	-6.16144	-6.20416	-6.2994	-6.16144	-6.34822	-5.86105	-5.94643	-6.73319	-5.94643	-7.00887	-6.61219	-6.55635	-6.16144	-6.45071	-5.78406
KLHL14@hsa-miR-127-3p@7mer-m8	KLHL14	hsa-miR-127-3p	7mer-m8	-5.55855	-6.39737	-6.73319	-5.86105	-5.55855	-6.34822	-6.61219	-7.57355	-6.61219	-6.07864	-5.4564	-7.57355	-7.70145	-5.42625	-7.35519	-5.98611	-6.20416	-6.2994	-5.1889	-5.55855	-6.67092	-6.11934	-6.45071	-5.82058	-6.86415	-6.16144	-6.20416	-6.2994	-6.16144	-7.00887	-8.72574	-6.45071	-6.73319	-5.94643	-7.00887	-6.61219	-6.55635	-6.16144	-6.45071	-5.78406
KLHL14@hsa-miR-134-5p@7mer-1a	KLHL14	hsa-miR-134-5p	7mer-1a	-5.55855	-6.39737	-5.42625	-5.86105	-5.55855	-6.34822	-6.61219	-5.66979	-6.61219	-6.07864	-5.4564	-7.57355	-7.70145	-5.42625	-7.35519	-5.98611	-6.20416	-5.11352	-5.1889	-5.55855	-5.7466	-6.11934	-6.45071	-5.82058	-5.98611	-6.16144	-5.52155	-6.2994	-6.16144	-7.00887	-5.86105	-5.7466	-6.73319	-5.94643	-7.00887	-6.61219	-6.55635	-5.78406	-6.45071	-5.78406
KLHL14@hsa-miR-142-5p@7mer-m8	KLHL14	hsa-miR-142-5p	7mer-m8	-5.55855	-6.39737	-6.73319	-5.86105	-5.55855	-6.34822	-6.61219	-7.57355	-6.61219	-6.07864	-5.4564	-7.57355	-7.70145	-5.42625	-7.35519	-5.98611	-6.20416	-6.2994	-5.1889	-5.55855	-6.67092	-6.11934	-6.45071	-5.82058	-6.86415	-6.16144	-6.20416	-6.2994	-6.16144	-7.00887	-8.72574	-6.45071	-6.73319	-5.94643	-7.00887	-6.61219	-6.55635	-6.16144	-6.45071	-5.78406
KLHL14@hsa-miR-181a-5p@7mer-1a	KLHL14	hsa-miR-181a-5p	7mer-1a	-5.55855	-5.38854	-4.80272	-5.86105	-5.55855	-5.4564	-6.61219	-5.66979	-4.80272	-6.07864	-5.4564	-7.57355	-7.70145	-5.42625	-5.55855	-5.156	-6.20416	-5.11352	-4.32177	-5.55855	-4.85566	-4.78001	-6.45071	-4.91062	-5.98611	-5.62904	-5.52155	-5.32188	-5.70412	-5.35277	-5.1889	-5.35277	-5.48989	-5.94643	-5.4564	-5.82058	-5.94643	-4.88392	-5.5938	-4.80272
KLHL14@hsa-miR-200b-3p@7mer-m8	KLHL14	hsa-miR-200b-3p	7mer-m8	-5.55855	-6.39737	-6.73319	-5.86105	-5.55855	-6.34822	-6.61219	-7.57355	-6.61219	-6.07864	-5.4564	-7.57355	-7.70145	-5.42625	-7.35519	-5.98611	-6.20416	-6.2994	-5.1889	-5.55855	-6.67092	-6.11934	-6.45071	-5.82058	-6.86415	-6.16144	-6.20416	-6.2994	-6.16144	-7.00887	-8.72574	-6.45071	-6.73319	-5.94643	-7.00887	-6.61219	-6.55635	-6.16144	-6.45071	-5.78406
KLHL14@hsa-miR-200b-3p@8mer	KLHL14	hsa-miR-200b-3p	8mer	-5.55855	-6.39737	-6.73319	-5.86105	-5.55855	-6.34822	-6.61219	-7.57355	-6.61219	-6.07864	-5.4564	-7.57355	-7.70145	-5.42625	-7.35519	-5.98611	-6.20416	-6.2994	-5.1889	-5.55855	-6.67092	-6.11934	-6.45071	-5.82058	-6.86415	-6.16144	-6.20416	-6.2994	-6.16144	-7.00887	-8.72574	-6.45071	-6.73319	-5.94643	-7.00887	-6.61219	-6.55635	-6.16144	-6.45071	-5.78406
KLHL14@hsa-miR-203a-3p.1@7mer-1a	KLHL14	hsa-miR-203a-3p.1	7mer-1a	-5.55855	-6.39737	-6.73319	-5.86105	-5.55855	-6.34822	-6.61219	-7.57355	-6.61219	-6.07864	-5.4564	-7.57355	-7.70145	-5.42625	-7.35519	-5.98611	-6.20416	-6.2994	-5.1889	-5.55855	-6.67092	-6.11934	-6.45071	-5.82058	-6.86415	-6.16144	-6.20416	-6.2994	-6.16144	-7.00887	-8.72574	-6.45071	-6.73319	-5.94643	-7.00887	-6.61219	-6.55635	-6.16144	-6.45071	-5.78406
KLHL14@hsa-miR-320a@8mer	KLHL14	hsa-miR-320a	8mer	-5.55855	-6.39737	-6.73319	-5.86105	-5.55855	-6.34822	-6.61219	-7.57355	-6.61219	-6.07864	-5.4564	-7.57355	-7.70145	-5.42625	-7.35519	-5.98611	-6.20416	-6.2994	-5.1889	-5.55855	-6.67092	-6.11934	-6.45071	-5.82058	-6.86415	-6.16144	-6.20416	-6.2994	-6.16144	-7.00887	-8.72574	-6.45071	-6.73319	-5.94643	-7.00887	-6.61219	-6.55635	-6.16144	-6.45071	-5.78406
KLHL14@hsa-miR-32-5p@7mer-m8	KLHL14	hsa-miR-32-5p	7mer-m8	-5.55855	-6.39737	-6.73319	-5.86105	-5.55855	-6.34822	-6.61219	-7.57355	-6.61219	-6.07864	-5.4564	-7.57355	-7.70145	-5.42625	-7.35519	-5.98611	-6.20416	-6.2994	-5.1889	-5.55855	-6.67092	-6.11934	-6.45071	-5.82058	-6.86415	-6.16144	-6.20416	-6.2994	-6.16144	-7.00887	-8.72574	-6.45071	-6.73319	-5.94643	-7.00887	-6.61219	-6.55635	-6.16144	-6.45071	-5.78406
KLHL14@hsa-miR-330-5p@8mer	KLHL14	hsa-miR-330-5p	8mer	-5.55855	-6.39737	-5.82058	-5.86105	-5.55855	-5.5938	-5.05433	-7.57355	-6.61219	-6.07864	-5.4564	-7.57355	-5.5938	-5.42625	-7.35519	-5.98611	-6.20416	-6.2994	-5.1889	-5.55855	-6.67092	-6.11934	-5.4564	-5.82058	-6.86415	-6.16144	-6.20416	-6.2994	-6.16144	-7.00887	-5.86105	-6.45071	-5.89881	-5.94643	-7.00887	-6.61219	-6.55635	-6.16144	-6.45071	-5.78406
KLHL14@hsa-miR-363-3p@7mer-m8	KLHL14	hsa-miR-363-3p	7mer-m8	-5.55855	-6.39737	-6.73319	-5.86105	-5.55855	-6.34822	-6.61219	-7.57355	-6.61219	-6.07864	-5.4564	-7.57355	-7.70145	-5.42625	-7.35519	-5.98611	-6.20416	-6.2994	-5.1889	-5.55855	-6.67092	-6.11934	-6.45071	-5.82058	-6.86415	-6.16144	-6.20416	-6.2994	-6.16144	-7.00887	-8.72574	-6.45071	-6.73319	-5.94643	-7.00887	-6.61219	-6.55635	-6.16144	-6.45071	-5.78406
KLHL14@hsa-miR-376c-3p@7mer-m8	KLHL14	hsa-miR-376c-3p	7mer-m8	-5.55855	-6.39737	-6.73319	-5.86105	-5.55855	-6.34822	-5.05433	-7.57355	-6.61219	-6.07864	-5.4564	-7.57355	-7.70145	-5.42625	-6.20416	-5.98611	-6.20416	-5.11352	-5.1889	-5.55855	-6.67092	-6.11934	-6.45071	-5.82058	-6.86415	-6.16144	-6.20416	-6.2994	-6.16144	-7.00887	-5.42625	-6.45071	-6.73319	-5.94643	-7.00887	-6.61219	-6.55635	-6.16144	-6.45071	-5.78406
KLHL14@hsa-miR-379-5p@7mer-m8	KLHL14	hsa-miR-379-5p	7mer-m8	-5.55855	-6.39737	-6.73319	-5.86105	-5.55855	-6.34822	-6.61219	-7.57355	-6.61219	-6.07864	-5.4564	-7.57355	-7.70145	-5.42625	-7.35519	-5.98611	-6.20416	-6.2994	-5.1889	-5.55855	-6.67092	-5.55855	-5.4564	-5.82058	-6.86415	-6.16144	-6.20416	-6.2994	-6.16144	-7.00887	-8.72574	-6.45071	-6.73319	-5.94643	-7.00887	-6.61219	-6.55635	-5.78406	-6.45071	-5.78406
KLHL14@hsa-miR-382-3p@7mer-m8	KLHL14	hsa-miR-382-3p	7mer-m8	-5.55855	-6.39737	-6.73319	-5.86105	-5.55855	-6.34822	-6.61219	-7.57355	-6.61219	-6.07864	-5.4564	-7.57355	-7.70145	-5.42625	-7.35519	-5.98611	-6.20416	-6.2994	-5.1889	-5.55855	-6.67092	-6.11934	-6.45071	-5.82058	-6.86415	-6.16144	-6.20416	-6.2994	-6.16144	-7.00887	-5.86105	-6.45071	-6.73319	-5.94643	-7.00887	-6.61219	-6.55635	-6.16144	-6.45071	-5.78406
KLHL14@hsa-miR-383-5p.2@7mer-1a	KLHL14	hsa-miR-383-5p.2	7mer-1a	-5.55855	-5.62904	-6.73319	-5.86105	-5.55855	-6.34822	-6.61219	-7.57355	-6.61219	-6.07864	-5.4564	-7.57355	-7.70145	-5.42625	-7.35519	-5.98611	-6.20416	-6.2994	-5.1889	-5.55855	-6.67092	-6.11934	-6.45071	-5.82058	-6.86415	-6.16144	-6.20416	-5.82058	-6.16144	-7.00887	-8.72574	-6.45071	-6.73319	-5.94643	-5.89881	-6.61219	-6.55635	-6.16144	-6.45071	-5.78406
KLHL14@hsa-miR-433-3p@8mer	KLHL14	hsa-miR-433-3p	8mer	-5.55855	-6.39737	-6.73319	-5.86105	-5.55855	-6.34822	-6.61219	-7.57355	-6.61219	-6.07864	-5.4564	-7.57355	-7.70145	-5.42625	-7.35519	-5.98611	-6.20416	-6.2994	-5.1889	-5.55855	-6.67092	-6.11934	-6.45071	-5.82058	-6.86415	-6.16144	-6.20416	-6.2994	-6.16144	-7.00887	-8.72574	-6.45071	-6.73319	-5.94643	-7.00887	-6.61219	-6.55635	-6.16144	-6.45071	-5.78406
KLHL14@hsa-miR-542-3p@7mer-m8	KLHL14	hsa-miR-542-3p	7mer-m8	-5.55855	-6.39737	-6.73319	-5.86105	-5.55855	-6.34822	-6.61219	-7.57355	-6.61219	-6.07864	-5.4564	-7.57355	-7.70145	-5.42625	-7.35519	-5.98611	-6.20416	-6.2994	-5.1889	-5.55855	-6.67092	-6.11934	-6.45071	-5.82058	-5.98611	-6.16144	-6.20416	-6.2994	-6.16144	-7.00887	-8.72574	-6.45071	-6.73319	-5.94643	-7.00887	-6.61219	-6.55635	-6.16144	-6.45071	-5.78406
KLHL14@hsa-miR-7-5p@7mer-1a	KLHL14	hsa-miR-7-5p	7mer-1a	-5.55855	-4.96797	-5.1889	-4.88392	-5.55855	-5.55855	-5.05433	-7.57355	-6.61219	-6.07864	-5.4564	-5.78406	-7.70145	-5.42625	-6.20416	-5.98611	-4.58454	-6.2994	-5.1889	-5.55855	-4.96797	-6.11934	-5.4564	-5.82058	-5.98611	-5.52155	-6.20416	-5.4564	-4.73168	-5.48989	-5.156	-5.62904	-4.78001	-5.22205	-5.4564	-6.61219	-5.4564	-5.11352	-4.96797	-4.80272
KLHL15@hsa-miR-1224-5p@7mer-m8	KLHL15	hsa-miR-1224-5p	7mer-m8	-4.91062	-5.55855	-6.0333	-5.38854	-4.88392	-6.11934	-4.99327	-6.55635	-4.67741	-5.70412	-4.4275	-5.22205	-7.45923	-4.4275	-5.25104	-5.7466	-4.83253	-5.48989	-4.94146	-3.58803	-5.66979	-4.91062	-5.98611	-5.32188	-6.50259	-5.7466	-4.85566	-5.7466	-5.94643	-6.20416	-5.38854	-5.94643	-5.82058	-5.66979	-5.89881	-6.34822	-5.89881	-5.86105	-6.07864	-4.56272
KLHL15@hsa-miR-129-5p@7mer-m8	KLHL15	hsa-miR-129-5p	7mer-m8	-3.26875	-4.16489	-5.5938	-4.73168	-3.36384	-5.55855	-4.99327	-5.156	-4.67741	-3.1256	-2.94818	-3.36384	-3.09086	-2.92954	-3.81146	-3.72397	-5.66979	-4.78001	-2.53052	-4.65577	-4.99327	-4.47618	-5.42625	-5.32188	-4.70379	-3.81146	-4.47618	-4.91062	-4.36408	-5.48989	-3.78231	-4.45054	-5.156	-3.9523	-4.32177	-4.85566	-4.58454	-4.83253	-4.99327	-4.99327
KLHL15@hsa-miR-135a-5p@7mer-m8	KLHL15	hsa-miR-135a-5p	7mer-m8	-4.91062	-6.0333	-6.0333	-5.38854	-4.88392	-6.11934	-4.99327	-6.55635	-6.34822	-5.70412	-5.0826	-6.79655	-7.45923	-4.4275	-6.79655	-5.7466	-5.66979	-5.48989	-4.94146	-4.65577	-5.66979	-5.86105	-5.98611	-5.32188	-6.50259	-6.07864	-5.7466	-6.11934	-5.94643	-6.61219	-6.79655	-5.66979	-6.34822	-5.66979	-6.50259	-5.82058	-6.2994	-5.86105	-6.07864	-5.4564
KLHL15@hsa-miR-137@7mer-1a	KLHL15	hsa-miR-137	7mer-1a	-4.91062	-6.0333	-6.0333	-4.73168	-3.88748	-6.11934	-6.2994	-6.55635	-6.34822	-5.70412	-5.0826	-5.22205	-7.45923	-4.4275	-6.79655	-5.7466	-4.83253	-5.48989	-4.18604	-4.65577	-6.07864	-5.86105	-5.42625	-5.32188	-6.50259	-6.07864	-5.42625	-5.7466	-5.94643	-6.61219	-6.79655	-6.11934	-6.34822	-5.66979	-6.50259	-6.34822	-5.89881	-5.86105	-6.07864	-5.4564
KLHL15@hsa-miR-1-3p@7mer-m8	KLHL15	hsa-miR-1-3p	7mer-m8	-4.91062	-5.27955	-6.0333	-4.73168	-4.88392	-6.11934	-4.18604	-5.5938	-4.18604	-3.34461	-3.841	-4.83253	-7.45923	-4.4275	-4.60923	-5.7466	-5.66979	-4.99327	-3.6678	-4.65577	-4.99327	-5.55855	-5.42625	-5.32188	-6.50259	-5.42625	-5.42625	-5.35277	-5.94643	-6.20416	-5.05433	-5.27955	-5.52155	-5.66979	-5.89881	-6.34822	-5.89881	-5.86105	-6.07864	-5.4564
KLHL15@hsa-miR-142-3p.2@7mer-m8	KLHL15	hsa-miR-142-3p.2	7mer-m8	-4.91062	-5.55855	-5.5938	-5.38854	-4.88392	-6.11934	-6.2994	-6.55635	-6.34822	-5.70412	-5.0826	-6.79655	-7.45923	-4.4275	-6.79655	-5.0826	-4.83253	-5.48989	-4.18604	-4.65577	-6.07864	-5.86105	-5.98611	-5.32188	-6.50259	-5.86105	-5.42625	-6.11934	-5.94643	-6.20416	-6.79655	-6.11934	-6.34822	-5.66979	-6.50259	-6.34822	-6.2994	-5.86105	-6.07864	-5.4564
KLHL15@hsa-miR-145-5p@7mer-m8	KLHL15	hsa-miR-145-5p	7mer-m8	-1.95812	-1.30709	-1.77101	-1.09561	-0.554326	-1.04462	-2.28427	-1.50675	-1.50364	-0.983974	-0.531711	-0.942807	-1.61294	-1.42915	-1.06776	-0.938163	-1.30092	-0.88796	-0.0174467	-0.757246	-0.595028	-0.949709	-0.779945	-0.0852964	-1.02663	-0.000221877	-0.582091	-0.914966	-0.351087	-0.633251	-0.632708	0.22768	-0.711491	-0.748751	-0.962654	-1.07927	-0.0806672	-0.55788	-1.05498	-0.574111
KLHL15@hsa-miR-16-5p@7mer-m8	KLHL15	hsa-miR-16-5p	7mer-m8	-4.91062	-6.0333	-6.0333	-5.38854	-4.88392	-6.11934	-6.2994	-6.55635	-6.34822	-5.70412	-5.0826	-6.79655	-7.45923	-4.4275	-6.79655	-5.7466	-5.66979	-5.48989	-4.94146	-4.65577	-6.07864	-5.86105	-5.98611	-5.32188	-6.50259	-6.07864	-5.7466	-6.11934	-5.94643	-6.61219	-6.79655	-6.11934	-6.34822	-5.66979	-6.50259	-6.34822	-6.2994	-5.86105	-6.07864	-5.4564
KLHL15@hsa-miR-181a-5p@8mer	KLHL15	hsa-miR-181a-5p	8mer	-2.56128	-3.2259	-4.38529	-3.5103	-2.465	-4.70379	-3.2019	-2.52611	-3.52456	-2.458	-2.20814	-2.84693	-2.60662	-3.2019	-2.73336	-2.41	-3.2597	-5.48989	-2.28063	-2.44471	-3.75293	-3.61428	-2.88925	-3.46334	-5.11352	-1.88956	-2.98934	-2.6339	-2.30593	-3.5103	-3.09733	-1.90597	-3.0221	-3.05854	-2.96342	-4.12767	-4.20642	-3.28645	-3.56054	-2.85901
KLHL15@hsa-miR-183-5p.2@7mer-m8	KLHL15	hsa-miR-183-5p.2	7mer-m8	-4.91062	-5.55855	-5.5938	-5.38854	-3.88748	-6.11934	-4.99327	-6.55635	-6.34822	-5.70412	-5.0826	-5.5938	-7.45923	-3.6678	-6.79655	-5.7466	-4.83253	-5.48989	-3.6678	-3.58803	-4.85566	-5.55855	-4.73168	-5.32188	-6.50259	-5.86105	-5.42625	-5.11352	-5.94643	-6.61219	-5.05433	-5.66979	-6.34822	-5.66979	-5.0826	-6.34822	-5.89881	-5.86105	-5.35277	-4.56272
KLHL15@hsa-miR-18a-5p@7mer-m8	KLHL15	hsa-miR-18a-5p	7mer-m8	-3.6678	-6.0333	-6.0333	-5.38854	-4.88392	-6.11934	-6.2994	-6.55635	-6.34822	-5.70412	-4.4275	-6.79655	-5.48989	-4.4275	-6.16144	-5.0826	-5.66979	-5.48989	-3.6678	-4.65577	-6.07864	-5.55855	-5.156	-5.32188	-6.50259	-5.86105	-5.42625	-6.11934	-5.4564	-6.61219	-5.78406	-5.66979	-6.34822	-5.38854	-5.89881	-6.34822	-5.66979	-5.62904	-6.07864	-4.99327
KLHL15@hsa-miR-193a-3p@8mer	KLHL15	hsa-miR-193a-3p	8mer	-4.91062	-6.0333	-5.32188	-4.73168	-4.88392	-6.11934	-6.2994	-6.55635	-6.34822	-5.70412	-5.0826	-5.22205	-7.45923	-4.4275	-6.16144	-5.0826	-5.66979	-4.99327	-4.94146	-4.65577	-6.07864	-5.55855	-5.98611	-5.32188	-6.50259	-6.07864	-5.42625	-6.11934	-5.94643	-6.61219	-6.79655	-6.11934	-6.34822	-5.66979	-6.50259	-6.34822	-6.2994	-5.86105	-6.07864	-5.4564
KLHL15@hsa-miR-196a-5p@7mer-1a	KLHL15	hsa-miR-196a-5p	7mer-1a	-4.91062	-6.0333	-6.0333	-5.38854	-4.88392	-6.11934	-6.2994	-6.55635	-6.34822	-5.70412	-4.4275	-5.5938	-5.48989	-4.4275	-6.16144	-4.54217	-5.66979	-4.99327	-4.94146	-4.65577	-6.07864	-5.86105	-5.98611	-5.32188	-5.98611	-5.5938	-5.42625	-6.11934	-5.66979	-6.61219	-5.4564	-5.66979	-6.34822	-5.05433	-6.50259	-6.34822	-6.2994	-5.86105	-6.07864	-5.4564
KLHL15@hsa-miR-203a-3p.1@8mer	KLHL15	hsa-miR-203a-3p.1	8mer	-2.4668	-3.93683	-3.2019	-5.38854	-1.60625	-2.85471	-2.28427	-3.56054	-2.74533	-2.24707	-1.72267	-2.03967	-2.72406	-2.40056	-2.76854	-2.0891	-2.51099	-2.11173	-1.53328	-1.87226	-2.76188	-2.87647	-3.76741	-1.45413	-3.5362	-1.79096	-2.77607	-2.82305	-2.81913	-2.83906	-3.60123	-2.01438	-2.14136	-3.14177	-2.96342	-2.90174	-2.20814	-3.11098	-3.90272	-1.66756
KLHL15@hsa-miR-205-5p@8mer	KLHL15	hsa-miR-205-5p	8mer	-4.91062	-6.0333	-6.0333	-5.38854	-3.88748	-6.11934	-6.2994	-6.55635	-6.34822	-5.70412	-4.4275	-6.79655	-7.45923	-4.4275	-6.79655	-4.54217	-5.66979	-5.48989	-4.94146	-4.65577	-6.07864	-5.86105	-5.98611	-5.32188	-6.50259	-6.07864	-5.7466	-6.11934	-5.94643	-6.61219	-6.79655	-6.11934	-6.34822	-5.66979	-6.50259	-6.34822	-6.2994	-5.86105	-6.07864	-5.4564
KLHL15@hsa-miR-208a-3p@7mer-1a	KLHL15	hsa-miR-208a-3p	7mer-1a	-2.79349	-3.61428	-5.1889	-4.73168	-3.36384	-4.91062	-3.05263	-3.56054	-2.95845	-2.49584	-2.4941	-3.58803	-3.27786	-2.92954	-2.59904	-2.96342	-4.1087	-2.34681	-1.99066	-2.74533	-4.1087	-4.65577	-2.94349	-1.75721	-4.45054	-4.14623	-3.14177	-3.39422	-2.81913	-4.70379	-4.09216	-2.81192	-5.156	-2.44796	-3.76741	-2.51511	-4.29869	-2.68676	-3.07683	-4.99327
KLHL15@hsa-miR-20a-5p@7mer-m8	KLHL15	hsa-miR-20a-5p	7mer-m8	-4.91062	-5.55855	-6.0333	-5.38854	-4.88392	-5.55855	-6.2994	-5.5938	-6.34822	-5.70412	-5.0826	-6.79655	-7.45923	-4.4275	-5.25104	-5.7466	-5.66979	-4.78001	-3.6678	2.49933	-6.07864	-5.86105	-5.42625	-5.32188	-5.98611	-6.07864	-5.27955	-6.11934	-5.94643	-6.16144	-5.78406	-6.11934	-6.34822	-5.38854	-5.89881	-6.34822	-6.2994	-5.11352	-6.07864	-5.4564
KLHL15@hsa-miR-215-5p@7mer-m8	KLHL15	hsa-miR-215-5p	7mer-m8	-2.51688	-3.05854	-4.78001	-4.05592	-2.14225	-3.72397	-2.23923	-2.81572	-2.74533	-2.20092	-1.72267	-2.63155	-2.51688	-3.2019	-2.12628	-2.23499	-3.06474	-2.5346	-1.64957	-2.27345	-3.34461	-3.61428	-3.28645	-4.49689	-3.11098	-2.2584	-2.43529	-2.59684	-2.62673	-4.1087	-3.72397	-2.01438	-4.94146	-2.21818	-3.08368	-2.51511	-4.20642	-2.36056	-2.26194	-4.03895
KLHL15@hsa-miR-21-5p@8mer	KLHL15	hsa-miR-21-5p	8mer	-4.91062	-6.0333	-6.0333	-5.38854	-4.88392	-6.11934	-6.2994	-6.55635	-6.34822	-5.70412	-5.0826	-6.79655	-7.45923	-4.4275	-6.79655	-5.7466	-5.66979	-5.48989	-4.94146	-4.65577	-6.07864	-5.86105	-5.98611	-5.32188	-6.50259	-6.07864	-5.7466	-6.11934	-5.94643	-6.61219	-6.79655	-6.11934	-6.34822	-5.66979	-6.50259	-6.34822	-6.2994	-5.86105	-6.07864	-5.4564
KLHL15@hsa-miR-216b-5p@7mer-m8	KLHL15	hsa-miR-216b-5p	7mer-m8	-3.6678	-6.0333	-6.0333	-4.73168	-2.68129	-6.11934	-6.2994	-6.55635	-4.67741	-5.70412	-4.4275	-4.83253	-5.48989	-4.4275	-3.97115	-5.0826	-4.1087	-4.99327	-3.37377	-3.58803	-4.70379	-5.86105	-5.156	-4.24385	-5.98611	-5.5938	-5.7466	-5.55855	-5.66979	-6.61219	-5.38854	-5.48989	-5.82058	-5.38854	-6.50259	-5.82058	-5.66979	-5.35277	-6.07864	-5.4564
KLHL15@hsa-miR-23a-3p@8mer	KLHL15	hsa-miR-23a-3p	8mer	-4.91062	-6.0333	-5.1889	-5.38854	-2.98934	-6.11934	-6.2994	-6.55635	-6.34822	-5.70412	-4.4275	-5.05433	-7.45923	-4.4275	-6.16144	-5.7466	-5.66979	-4.99327	-4.94146	-4.65577	-5.66979	-5.86105	-5.42625	-5.32188	-6.50259	-5.86105	-5.42625	-6.11934	-5.94643	-6.61219	-5.78406	-5.94643	-5.66979	-5.38854	-6.50259	-5.82058	-6.2994	-5.86105	-6.07864	-4.56272
KLHL15@hsa-miR-24-3p@7mer-m8	KLHL15	hsa-miR-24-3p	7mer-m8	-4.91062	-6.0333	-6.0333	-4.73168	-4.88392	-6.11934	-6.2994	-6.55635	-6.34822	-5.70412	-5.0826	-5.5938	-7.45923	-4.4275	-6.79655	-5.7466	-5.66979	-5.48989	-4.94146	-4.65577	-6.07864	-5.86105	-5.98611	-5.32188	-6.50259	-6.07864	-5.42625	-6.11934	-5.94643	-6.61219	-5.78406	-6.11934	-6.34822	-5.66979	-6.50259	-6.34822	-5.89881	-5.86105	-6.07864	-5.4564
KLHL15@hsa-miR-26a-5p@7mer-1a	KLHL15	hsa-miR-26a-5p	7mer-1a	-3.6678	-6.0333	-5.1889	-4.49689	-4.88392	-6.11934	-3.38409	-4.96797	-4.67741	-5.70412	-3.26875	-5.22205	-4.60923	-3.6678	-4.83253	-3.72397	-4.1087	-5.48989	-2.97893	-4.65577	-4.85566	-5.55855	-5.42625	-4.49689	-5.98611	-5.5938	-4.85566	-5.7466	-5.66979	-6.16144	-5.11352	-5.0826	-5.82058	-5.38854	-4.99327	-6.34822	-5.89881	-5.35277	-5.52155	-4.99327
KLHL15@hsa-miR-301a-3p@8mer	KLHL15	hsa-miR-301a-3p	8mer	-4.91062	-5.55855	-6.0333	-5.38854	-4.88392	-6.11934	-6.2994	-6.55635	-6.34822	-5.70412	-5.0826	-6.79655	-7.45923	-4.4275	-6.79655	-5.7466	-5.66979	-5.48989	-4.94146	-3.15603	-5.66979	-5.86105	-5.98611	-5.32188	-6.50259	-6.07864	-5.7466	-6.11934	-5.94643	-6.61219	-6.79655	-6.11934	-5.82058	-5.66979	-6.50259	-6.34822	-6.2994	-5.86105	-6.07864	-5.4564
KLHL15@hsa-miR-302c-3p.2@7mer-m8	KLHL15	hsa-miR-302c-3p.2	7mer-m8	-3.6678	-5.55855	-6.0333	-4.73168	-4.88392	-6.11934	-6.2994	-5.5938	-6.34822	-5.70412	-4.4275	-5.5938	-7.45923	-4.4275	-6.79655	-4.54217	-4.83253	-5.48989	-4.18604	-4.65577	-6.07864	-5.86105	-5.42625	-5.32188	-6.50259	-6.07864	-5.27955	-6.11934	-5.94643	-6.20416	-6.79655	-6.11934	-6.34822	-5.66979	-6.50259	-5.35277	-5.89881	-5.86105	-5.52155	-5.4564
KLHL15@hsa-miR-302e@7mer-m8	KLHL15	hsa-miR-302e	7mer-m8	-4.91062	-6.0333	-6.0333	-5.38854	-2.98934	-6.11934	-6.2994	-6.55635	-6.34822	-5.70412	-5.0826	-6.79655	-7.45923	-4.4275	-6.79655	-5.7466	-5.66979	-4.99327	-4.18604	-4.65577	-6.07864	-5.86105	-5.98611	-5.32188	-6.50259	-5.86105	-5.42625	-6.11934	-5.94643	-6.16144	-6.79655	-6.11934	-6.34822	-5.66979	-5.89881	-6.34822	-6.2994	-5.86105	-6.07864	-5.4564
KLHL15@hsa-miR-320a@7mer-1a	KLHL15	hsa-miR-320a	7mer-1a	-4.91062	-6.0333	-6.0333	-5.38854	-4.88392	-6.11934	-6.2994	-6.55635	-6.34822	-5.70412	-4.4275	-5.5938	-7.45923	-4.4275	-6.79655	-5.7466	-4.83253	-5.48989	-4.94146	-4.65577	-6.07864	-5.86105	-5.42625	-5.32188	-6.50259	-6.07864	-5.42625	-5.55855	-5.94643	-6.61219	-6.79655	-5.94643	-6.34822	-5.38854	-5.89881	-6.34822	-6.2994	-5.86105	-6.07864	-5.4564
KLHL15@hsa-miR-32-5p@8mer	KLHL15	hsa-miR-32-5p	8mer	-4.91062	-6.0333	-6.0333	-5.38854	-4.88392	-5.55855	-6.2994	-5.5938	-4.67741	-4.29869	-4.4275	-5.5938	-7.45923	-4.4275	-5.25104	-5.7466	-4.83253	-4.99327	-3.6678	-4.65577	-5.66979	-5.86105	-5.98611	-5.32188	-5.98611	-5.7466	-5.42625	-5.55855	-5.66979	-6.20416	-5.78406	-5.94643	-5.66979	-5.66979	-6.50259	-6.34822	-6.2994	-5.86105	-6.07864	-5.4564
KLHL15@hsa-miR-335-5p@8mer	KLHL15	hsa-miR-335-5p	8mer	-4.91062	-6.0333	-6.0333	-5.38854	-4.88392	-6.11934	-4.99327	-6.55635	-6.34822	-5.70412	-5.0826	-6.79655	-7.45923	-4.4275	-6.79655	-5.7466	-5.66979	-5.48989	-4.94146	-4.65577	-6.07864	-5.86105	-5.98611	-5.32188	-6.50259	-6.07864	-5.7466	-6.11934	-5.94643	-6.61219	-6.79655	-6.11934	-6.34822	-5.38854	-6.50259	-6.34822	-6.2994	-5.86105	-6.07864	-5.4564
KLHL15@hsa-miR-33a-5p@7mer-1a	KLHL15	hsa-miR-33a-5p	7mer-1a	-4.91062	-6.0333	-6.0333	-5.38854	-4.88392	-6.11934	-6.2994	-6.55635	-6.34822	-5.70412	-5.0826	-6.79655	-7.45923	-3.6678	-6.79655	-5.7466	-5.66979	-5.48989	-4.18604	-4.65577	-5.66979	-5.86105	-5.98611	-5.32188	-6.50259	-6.07864	-5.7466	-6.11934	-5.94643	-6.61219	-5.78406	-6.11934	-6.34822	-5.66979	-6.50259	-5.82058	-5.89881	-5.62904	-6.07864	-5.4564
KLHL15@hsa-miR-340-5p@7mer-1a	KLHL15	hsa-miR-340-5p	7mer-1a	-4.91062	-6.0333	-6.0333	-5.38854	-4.88392	-6.11934	-6.2994	-6.55635	-6.34822	-5.70412	-5.0826	-6.79655	-7.45923	-4.4275	-6.79655	-5.7466	-5.66979	-5.48989	-4.94146	-4.65577	-6.07864	-5.86105	-5.98611	-5.32188	-6.50259	-6.07864	-5.7466	-6.11934	-5.94643	-6.61219	-6.79655	-6.11934	-6.34822	-5.66979	-6.50259	-6.34822	-6.2994	-5.86105	-6.07864	-5.4564
KLHL15@hsa-miR-363-3p@7mer-1a	KLHL15	hsa-miR-363-3p	7mer-1a	-4.91062	-5.27955	-6.0333	-5.38854	-4.88392	-5.52155	-6.2994	-5.5938	-4.67741	-4.29869	-4.4275	-5.5938	-5.48989	-4.4275	-4.83253	-5.7466	-4.83253	-4.99327	-3.6678	-4.65577	-5.27955	-5.156	-5.98611	-5.32188	-5.98611	-5.5938	-5.27955	-5.48989	-5.66979	-6.20416	-5.4564	-5.66979	-5.66979	-5.66979	-5.89881	-6.34822	-5.89881	-5.62904	-6.07864	-5.4564
KLHL15@hsa-miR-381-3p@8mer	KLHL15	hsa-miR-381-3p	8mer	-4.91062	-5.27955	-6.0333	-5.38854	-3.88748	-6.11934	-4.99327	-6.55635	-6.34822	-4.29869	-5.0826	-5.5938	-7.45923	-4.4275	-6.16144	-5.7466	-5.66979	-5.48989	-4.18604	-3.58803	-6.07864	-5.86105	-5.42625	-5.32188	-6.50259	-6.07864	-5.42625	-6.11934	-5.94643	-6.61219	-6.79655	-6.11934	-6.34822	-5.66979	-6.50259	-5.82058	-5.89881	-5.86105	-6.07864	-4.99327
KLHL15@hsa-miR-410-3p@7mer-1a	KLHL15	hsa-miR-410-3p	7mer-1a	-4.91062	-6.0333	-6.0333	-5.38854	-4.88392	-6.11934	-6.2994	-6.55635	-6.34822	-5.70412	-5.0826	-6.79655	-7.45923	-4.4275	-6.79655	-5.7466	-5.66979	-5.48989	-4.94146	-4.65577	-6.07864	-5.86105	-5.98611	-5.32188	-6.50259	-6.07864	-5.7466	-6.11934	-5.94643	-6.61219	-6.79655	-6.11934	-6.34822	-5.66979	-6.50259	-6.34822	-6.2994	-5.86105	-6.07864	-5.4564
KLHL15@hsa-miR-455-5p@7mer-m8	KLHL15	hsa-miR-455-5p	7mer-m8	-3.6678	-5.55855	-6.0333	-5.38854	-4.88392	-5.55855	-6.2994	-5.5938	-6.34822	-5.70412	-5.0826	-5.5938	-7.45923	-4.4275	-6.16144	-5.7466	-5.66979	-5.48989	-4.94146	-3.58803	-6.07864	-5.55855	-5.98611	-5.32188	-6.50259	-5.86105	-5.42625	-6.11934	-5.94643	-6.20416	-5.78406	-5.94643	-6.34822	-5.66979	-6.50259	-5.82058	-6.2994	-5.62904	-5.35277	-5.4564
KLHL15@hsa-miR-488-3p@8mer	KLHL15	hsa-miR-488-3p	8mer	-4.91062	-6.0333	-6.0333	-5.38854	-4.88392	-6.11934	-6.2994	-6.55635	-6.34822	-5.70412	-5.0826	-6.79655	-7.45923	-4.4275	-6.79655	-5.7466	-5.66979	-5.48989	-4.94146	-4.65577	-6.07864	-5.86105	-5.98611	-5.32188	-6.50259	-5.86105	-5.7466	-6.11934	-5.94643	-6.61219	-6.79655	-6.11934	-6.34822	-5.66979	-6.50259	-6.34822	-6.2994	-5.86105	-6.07864	-5.4564
KLHL15@hsa-miR-495-3p@7mer-1a	KLHL15	hsa-miR-495-3p	7mer-1a	-1.60849	-0.661378	-1.65088	-0.865128	-1.03005	-1.57428	-1.78452	-2.05733	-1.26241	-0.983974	-0.303166	-0.760303	-1.75087	-1.79373	-1.06776	-0.801439	-1.16598	-0.981824	-0.303166	-0.503517	-0.656079	-1.14863	-1.22411	-0.0852964	-1.86758	-0.000221877	-0.195673	-0.170357	-0.563176	-0.677894	-0.279581	0.68506	-1.17146	-1.18149	-1.28436	-0.7567	0.0109573	-0.62757	-0.72968	-1.39665
KLHL15@hsa-miR-499a-5p@7mer-1a	KLHL15	hsa-miR-499a-5p	7mer-1a	-3.26875	-4.91062	-5.0826	-4.49689	-3.88748	-5.55855	-6.2994	-5.156	-3.52456	-4.29869	-3.5103	-4.70379	-4.34399	-3.6678	-3.97115	-5.0826	-4.83253	-3.2597	-3.6678	-2.92491	-4.70379	-4.78001	-4.4275	-3.6678	-5.52155	-5.25104	-4.47618	-4.60923	-4.63314	-5.78406	-5.0826	-4.18604	-5.66979	-4.32177	-5.89881	-5.82058	-5.38854	-5.35277	-4.99327	-5.4564
KLHL17@hsa-miR-124-3p.1@7mer-1a	KLHL17	hsa-miR-124-3p.1	7mer-1a	-2.76505	-5.70412	-5.0826	-4.70379	-3.62684	-5.4564	-2.47253	-4.1087	-3.17112	-3.69475	-3.2178	-3.90272	-3.31543	-4.18604	-3.0221	-3.2597	-4.07448	-3.54782	-3.08368	-3.2259	-4.85566	-5.02207	-4.94146	-4.45054	-5.89881	-5.35277	-5.5938	-4.85566	-5.48989	-6.20416	-5.11352	-5.66979	-5.27955	-5.22205	-3.8718	-5.70412	-5.86105	-5.4564	-5.42625	-5.66979
KLHL17@hsa-miR-124-3p.2@8mer	KLHL17	hsa-miR-124-3p.2	8mer	-7.25932	-7.84225	-9.21626	-9.49131	-8.72574	-8.72574	-6.61219	-8.72574	-9.23211	-9.24187	-9.23994	-5.7466	-5.48989	-9.32093	-6.2994	-9.31907	-9.24629	-6.86415	-9.18361	-9.20001	-6.0333	-9.28058	-5.62904	-6.73319	-7.1711	-7.1711	-6.79655	-6.61219	-8.72574	-9.22105	-6.0333	-7.84225	-7.25932	-9.23936	-6.11934	-8.19331	-8.42544	-9.15173	-9.31368	-9.19351
KLHL17@hsa-miR-137@7mer-m8	KLHL17	hsa-miR-137	7mer-m8	-7.25932	-7.84225	-9.21626	-9.49131	-8.72574	-8.72574	-6.61219	-8.72574	-9.23211	-9.24187	-9.23994	-5.7466	-5.48989	-9.32093	-6.2994	-9.31907	-9.24629	-6.86415	-9.18361	-9.20001	-6.0333	-9.28058	-5.62904	-6.73319	-7.1711	-7.1711	-6.79655	-6.61219	-8.72574	-9.22105	-6.0333	-7.84225	-7.25932	-9.23936	-6.11934	-8.19331	-8.42544	-9.15173	-9.31368	-9.19351
KLHL17@hsa-miR-19a-3p@8mer	KLHL17	hsa-miR-19a-3p	8mer	-7.25932	-7.84225	-9.21626	-9.49131	-8.72574	-8.72574	-6.61219	-8.72574	-9.23211	-9.24187	-9.23994	-5.7466	-5.48989	-9.32093	-6.2994	-9.31907	-9.24629	-6.86415	-9.18361	-9.20001	-6.0333	-9.28058	-5.62904	-6.73319	-7.1711	-7.1711	-6.79655	-6.61219	-8.72574	-9.22105	-6.0333	-7.84225	-7.25932	-9.23936	-6.11934	-8.19331	-8.42544	-9.15173	-9.31368	-9.19351
KLHL17@hsa-miR-299-3p@7mer-m8	KLHL17	hsa-miR-299-3p	7mer-m8	-7.25932	-7.84225	-9.21626	-9.49131	-8.72574	-8.72574	-6.61219	-8.72574	-9.23211	-4.67741	-9.23994	-5.7466	-5.48989	-9.32093	-6.2994	-9.31907	-9.24629	-6.86415	-9.18361	-9.20001	-6.0333	-9.28058	-5.62904	-6.73319	-7.1711	-7.1711	-6.79655	-6.61219	-8.72574	-9.22105	-6.0333	-7.84225	-7.25932	-9.23936	-6.11934	-8.19331	-8.42544	-9.15173	-9.31368	-9.19351
KLHL18@hsa-miR-103a-3p@7mer-1a	KLHL18	hsa-miR-103a-3p	7mer-1a	-2.61932	-4.88392	-5.05433	-5.7466	-3.85641	-5.4564	-3.9523	-3.82617	-2.52426	-2.93891	-3.00555	-3.2178	-2.49943	-3.27786	-5.05433	-3.46334	-2.65691	-2.85073	-3.39422	-2.43529	-5.22205	-5.0826	-5.25104	-5.0826	-5.22205	-5.5938	-5.52155	-6.0333	-5.38854	-5.7466	-5.0826	-5.94643	-6.07864	-4.83253	-5.25104	-4.36408	-5.7466	-4.85566	-5.4564	-3.75293
KLHL18@hsa-miR-1193@7mer-m8	KLHL18	hsa-miR-1193	7mer-m8	-1.85611	-3.69475	-3.43845	-4.03895	-3.34461	-3.17937	-3.49889	-4.02312	-2.384	-2.11173	-3.26875	-2.54047	-2.40353	-2.37708	-2.44635	-2.62919	-2.65691	-2.85073	-2.77607	-2.23284	-4.49689	-4.27964	-4.63314	-2.27821	-5.22205	-5.48989	-5.52155	-4.54217	-4.91062	-5.35277	-4.85566	-4.32177	-4.91062	-3.85641	-4.26166	-5.05433	-4.14623	-4.32177	-4.45054	-4.2245
KLHL18@hsa-miR-122-5p@7mer-m8	KLHL18	hsa-miR-122-5p	7mer-m8	-2.5129	-5.42625	-5.05433	-4.88392	-3.34461	-5.55855	-2.94818	-4.60923	-4.18604	-3.42725	-3.98777	-5.27955	-5.7466	-3.27786	-3.97115	-4.40703	-3.71012	-5.05433	-4.96797	-2.56334	-5.22205	-5.62904	-6.55635	-7.35519	-6.07864	-6.0333	-6.24835	-5.25104	-4.91062	-5.5938	-5.22205	-5.82058	-5.82058	-5.48989	-5.52155	-5.98611	-5.94643	-5.5938	-7.00887	-5.70412
KLHL18@hsa-miR-1271-5p@7mer-1a	KLHL18	hsa-miR-1271-5p	7mer-1a	-3.49889	-5.62904	-5.7466	-4.88392	-3.85641	-5.55855	-5.38854	-5.94643	-6.39737	-4.88392	-5.5938	-5.27955	-4.85566	-4.60923	-6.45071	-5.156	-5.5938	-4.78001	-4.96797	-3.39422	-7.08742	-6.39737	-6.55635	-7.35519	-7.57355	-5.86105	-5.52155	-7.70145	-6.20416	-7.00887	-5.70412	-6.86415	-5.82058	-6.2994	-6.34822	-6.93532	-6.55635	-6.67092	-7.00887	-5.70412
KLHL18@hsa-miR-128-3p@7mer-m8	KLHL18	hsa-miR-128-3p	7mer-m8	-2.5129	-4.73168	-5.1889	-4.58454	-4.75768	-5.42625	-5.38854	-4.60923	-2.59904	-2.50715	-3.98777	-4.58454	-3.10405	-2.98934	-3.90272	-4.40703	-3.01081	-4.24385	-3.69475	-3.01081	-5.42625	-4.99327	-5.02207	-7.35519	-5.42625	-6.0333	-5.32188	-7.70145	-5.70412	-5.7466	-5.22205	-5.38854	-6.07864	-5.25104	-5.02207	-6.93532	-5.94643	-5.35277	-4.96797	-4.70379
KLHL18@hsa-miR-138-5p@7mer-1a	KLHL18	hsa-miR-138-5p	7mer-1a	-2.96342	-4.88392	-5.35277	-4.58454	-2.96342	-5.66979	-4.85566	-5.35277	-4.67741	-3.98777	-5.5938	-5.05433	-4.85566	-4.60923	-4.70379	-5.156	-3.71012	-5.05433	-2.98934	-3.01081	-7.08742	-5.0826	-5.02207	-7.35519	-7.57355	-6.0333	-5.32188	-5.7466	-5.55855	-6.0333	-5.22205	-5.82058	-5.82058	-6.2994	-6.34822	-6.93532	-6.55635	-4.99327	-5.4564	-5.70412
KLHL18@hsa-miR-142-3p.2@7mer-1a	KLHL18	hsa-miR-142-3p.2	7mer-1a	0.302582	-0.389555	-0.163842	-0.561793	-0.46864	-0.225248	-0.57138	-0.497156	0.218486	-0.524212	-1.09706	-0.875885	-0.443639	0.0778339	-0.580993	-0.275246	0.301374	-0.508859	-0.504054	0.548024	-1.04377	-0.882233	-1.39701	-1.00289	-0.977682	-0.954999	-1.15736	-1.48617	-0.660575	-0.778663	-1.10115	-1.34466	-0.81288	-1.47976	-0.877327	-0.860174	-0.45754	-0.772787	-0.726109	-0.38515
KLHL18@hsa-miR-145-5p@8mer	KLHL18	hsa-miR-145-5p	8mer	-2.09508	-4.07448	-5.11352	-4.88392	-2.77227	-4.85566	-3.07683	-2.88062	-2.43047	-2.27345	-2.5129	-4.16489	-2.73629	-2.69229	-3.09086	-3.2597	-3.19448	-3.475	-3.16321	-2.67015	-4.51931	-4.75768	-5.25104	-5.32188	-4.45054	-6.0333	-4.94146	-4.91062	-5.70412	-4.49689	-5.22205	-5.38854	-5.82058	-4.47618	-4.91062	-4.70379	-4.99327	-5.156	-4.96797	-5.05433
KLHL18@hsa-miR-148a-3p@7mer-m8	KLHL18	hsa-miR-148a-3p	7mer-m8	-2.96342	-5.62904	-6.2994	-5.7466	-4.75768	-5.66979	-5.38854	-5.94643	-4.67741	-3.16321	-5.5938	-5.27955	-5.7466	-4.60923	-6.45071	-4.75768	-5.5938	-5.62904	-4.20642	-4.20642	-5.7466	-6.39737	-6.55635	-7.35519	-7.57355	-6.79655	-6.24835	-7.70145	-6.20416	-7.00887	-6.45071	-5.94643	-6.07864	-6.2994	-6.34822	-6.93532	-5.94643	-5.86105	-7.00887	-5.70412
KLHL18@hsa-miR-15a-5p@7mer-m8	KLHL18	hsa-miR-15a-5p	7mer-m8	-2.96342	-6.67092	-6.2994	-4.88392	-4.75768	-5.66979	-5.38854	-4.60923	-4.67741	-4.88392	-4.54217	-6.0333	-4.85566	-4.60923	-5.7466	-5.156	-5.5938	-5.62904	-4.96797	-4.20642	-7.08742	-6.39737	-6.55635	-7.35519	-7.57355	-6.79655	-5.52155	-7.70145	-6.20416	-6.34822	-6.45071	-5.94643	-5.82058	-6.2994	-6.34822	-5.52155	-5.94643	-5.86105	-5.82058	-5.70412
KLHL18@hsa-miR-15b-5p@7mer-m8	KLHL18	hsa-miR-15b-5p	7mer-m8	-2.96342	-6.67092	-6.2994	-4.88392	-4.75768	-5.66979	-5.38854	-4.60923	-4.67741	-4.88392	-4.54217	-6.0333	-4.85566	-4.60923	-5.7466	-5.156	-5.5938	-5.62904	-4.96797	-4.20642	-7.08742	-6.39737	-6.55635	-7.35519	-7.57355	-6.79655	-5.52155	-7.70145	-6.20416	-6.34822	-6.45071	-5.94643	-5.82058	-6.2994	-6.34822	-5.52155	-5.94643	-5.86105	-5.82058	-5.70412
KLHL18@hsa-miR-182-5p@7mer-1a	KLHL18	hsa-miR-182-5p	7mer-1a	-2.96342	-5.11352	-5.7466	-4.88392	-4.75768	-5.11352	-4.85566	-5.94643	-4.18604	-3.98777	-5.5938	-5.05433	-5.7466	-2.98934	-5.05433	-6.16144	-4.75768	-4.78001	-4.20642	-3.39422	-5.42625	-5.38854	-5.4564	-7.35519	-6.07864	-6.0333	-5.52155	-7.70145	-5.70412	-6.20416	-5.70412	-5.62904	-6.07864	-6.2994	-5.82058	-5.52155	-6.55635	-5.35277	-5.82058	-5.70412
KLHL18@hsa-miR-218-5p@7mer-1a	KLHL18	hsa-miR-218-5p	7mer-1a	-3.49889	-6.67092	-5.7466	-5.7466	-3.85641	-5.66979	-5.38854	-5.35277	-6.39737	-3.98777	-5.5938	-6.0333	-4.85566	-4.60923	-5.7466	-5.156	-4.75768	-5.62904	-4.20642	-3.39422	-7.08742	-5.38854	-6.55635	-7.35519	-7.57355	-6.0333	-5.52155	-7.70145	-5.70412	-7.00887	-6.45071	-6.86415	-6.07864	-6.2994	-6.34822	-6.93532	-6.55635	-6.67092	-7.00887	-5.70412
KLHL18@hsa-miR-222-3p@8mer	KLHL18	hsa-miR-222-3p	8mer	-3.49889	-6.67092	-6.2994	-5.7466	-4.75768	-6.39737	-5.38854	-5.94643	-4.67741	-4.88392	-5.5938	-6.0333	-4.85566	-4.60923	-6.45071	-6.16144	-5.5938	-5.62904	-4.96797	-4.20642	-7.08742	-6.39737	-6.55635	-7.35519	-7.57355	-6.79655	-6.24835	-7.70145	-6.20416	-7.00887	-6.45071	-6.86415	-6.07864	-6.2994	-6.34822	-6.93532	-6.55635	-6.67092	-7.00887	-5.05433
KLHL18@hsa-miR-24-3p@7mer-m8	KLHL18	hsa-miR-24-3p	7mer-m8	-0.58622	-1.87726	-1.09969	-1.3171	-0.98123	-0.973038	-1.3243	-1.11142	-0.429572	-0.891675	-1.24766	-1.96288	-1.6412	-0.974113	-1.26565	-1.3645	-0.56916	-1.34133	-1.14476	-0.52367	-2.59904	-1.5376	-2.15905	-1.98914	-2.27464	-2.08257	-1.93759	-2.31135	-1.76511	-1.74838	-2.83906	-2.03494	-2.08588	-1.79597	-1.97701	-1.26148	-1.85385	-1.41842	-1.67132	-1.05922
KLHL18@hsa-miR-26a-5p@7mer-1a	KLHL18	hsa-miR-26a-5p	7mer-1a	-1.43766	-2.33625	-1.84547	-2.36186	-2.36056	-1.8859	-2.70368	-1.87531	-1.00052	-1.70371	-1.22474	-1.14833	-1.19762	-1.40336	-2.36056	-1.80965	-0.963478	-1.34133	-2.68932	-0.63708	-3.36384	-3.2259	-2.49943	-4.18604	-2.92045	-3.38409	-4.05592	-3.91868	-4.26166	-2.60662	-4.09216	-3.60123	-4.36408	-2.61184	-3.39422	-2.56128	-2.7392	-2.65156	-3.54782	-1.73084
KLHL18@hsa-miR-26a-5p@8mer	KLHL18	hsa-miR-26a-5p	8mer	-2.17886	-4.40703	-5.1889	-4.03895	-3.85641	-5.11352	-3.9523	-4.60923	-2.52426	-2.32828	-2.62673	-2.75873	-2.15816	-2.54861	-3.01613	-3.73795	-2.55268	-2.76505	-4.20642	-1.85922	-5.05433	-4.99327	-4.05592	-7.35519	-4.99327	-4.91062	-6.24835	-6.0333	-5.70412	-5.35277	-4.94146	-5.1889	-6.07864	-4.83253	-4.91062	-4.36408	-5.48989	-4.26166	-5.156	-4.70379
KLHL18@hsa-miR-26b-5p@7mer-1a	KLHL18	hsa-miR-26b-5p	7mer-1a	-1.43766	-2.33625	-1.84547	-2.36186	-2.36056	-1.8859	-2.70368	-1.87531	-1.00052	-1.70371	-1.22474	-1.14833	-1.19762	-1.40336	-2.36056	-1.80965	-0.963478	-1.34133	-2.68932	-0.63708	-3.36384	-3.2259	-2.49943	-4.18604	-2.92045	-3.38409	-4.05592	-3.91868	-4.26166	-2.60662	-4.09216	-3.60123	-4.36408	-2.61184	-3.39422	-2.56128	-2.7392	-2.65156	-3.54782	-1.73084
KLHL18@hsa-miR-28-5p@7mer-m8	KLHL18	hsa-miR-28-5p	7mer-m8	-2.81572	-5.02207	-4.91062	-5.7466	-3.85641	-5.55855	-5.38854	-5.35277	-4.18604	-3.98777	-3.42725	-4.58454	-3.65497	-2.54861	-4.12767	-4.40703	-4.07448	-5.62904	-4.96797	-2.43529	-5.42625	-5.62904	-6.55635	-7.35519	-5.89881	-6.79655	-6.24835	-6.0333	-6.20416	-6.20416	-5.70412	-5.38854	-5.82058	-6.2994	-5.52155	-6.93532	-5.48989	-4.99327	-5.4564	-4.2245
KLHL18@hsa-miR-299-3p@7mer-m8	KLHL18	hsa-miR-299-3p	7mer-m8	-4.14623	-5.62904	-6.2994	-5.7466	-4.75768	-6.39737	-5.38854	-5.94643	-4.67741	-3.98777	-4.54217	-4.78001	-4.85566	-4.60923	-6.45071	-4.75768	-5.5938	-5.62904	-3.39422	-3.39422	-7.08742	-5.62904	-6.55635	-7.35519	-7.57355	-6.79655	-6.24835	-7.70145	-6.20416	-7.00887	-5.4564	-6.86415	-6.07864	-6.2994	-6.34822	-6.93532	-6.55635	-6.67092	-5.4564	-5.05433
KLHL18@hsa-miR-32-5p@7mer-m8	KLHL18	hsa-miR-32-5p	7mer-m8	-2.96342	-5.11352	-6.2994	-5.7466	-4.75768	-6.39737	-5.38854	-5.94643	-4.18604	-4.88392	-5.5938	-6.0333	-4.40703	-3.27786	-5.7466	-6.16144	-5.5938	-5.05433	-4.96797	-3.39422	-7.08742	-6.39737	-5.4564	-7.35519	-7.57355	-5.86105	-6.24835	-7.70145	-5.70412	-6.34822	-5.70412	-6.86415	-6.07864	-4.83253	-6.34822	-6.93532	-5.94643	-6.67092	-7.00887	-5.70412
KLHL18@hsa-miR-342-3p@8mer	KLHL18	hsa-miR-342-3p	8mer	-3.14888	-5.62904	-5.35277	-5.7466	-4.75768	-5.66979	-5.38854	-4.99327	-6.39737	-3.98777	-4.54217	-5.27955	-5.7466	-3.72397	-6.45071	-6.16144	-3.19448	-5.62904	-4.20642	-3.39422	-7.08742	-5.38854	-6.55635	-7.35519	-6.07864	-6.79655	-6.24835	-7.70145	-6.20416	-6.34822	-5.70412	-6.86415	-6.07864	-5.48989	-5.52155	-5.98611	-5.94643	-5.86105	-7.00887	-5.70412
KLHL18@hsa-miR-346@7mer-m8	KLHL18	hsa-miR-346	7mer-m8	-2.67858	-5.42625	-5.35277	-5.7466	-4.75768	-6.39737	-3.9523	-5.35277	-4.18604	-3.16321	-3.98777	-4.78001	-4.40703	-4.60923	-3.97115	-4.75768	-5.5938	-5.62904	-2.98934	-3.01081	-5.22205	-5.62904	-5.25104	-5.32188	-5.7466	-6.79655	-5.11352	-7.70145	-6.20416	-6.20416	-5.156	-6.86415	-5.82058	-5.25104	-5.52155	-5.98611	-5.7466	-6.67092	-5.35277	-5.05433
KLHL18@hsa-miR-361-5p@7mer-m8	KLHL18	hsa-miR-361-5p	7mer-m8	-2.34287	-4.26166	-5.1889	-3.54782	-3.34461	-4.99327	-3.24228	-3.82617	-2.384	-2.68932	-3.26875	-3.61428	-2.2699	-3.27786	-3.62684	-2.72122	-2.30854	-3.93683	-3.16321	-2.43529	-7.08742	-4.99327	-4.63314	-5.1889	-4.99327	-5.35277	-5.11352	-5.48989	-4.73168	-5.35277	-5.11352	-5.62904	-5.66979	-5.48989	-5.25104	-4.70379	-6.55635	-5.35277	-5.156	-5.70412
KLHL18@hsa-miR-370-3p@7mer-m8	KLHL18	hsa-miR-370-3p	7mer-m8	-4.14623	-5.62904	-6.2994	-5.7466	-4.75768	-5.66979	-5.38854	-5.94643	-4.67741	-4.88392	-5.5938	-5.27955	-5.7466	-4.60923	-5.7466	-6.16144	-5.5938	-5.62904	-4.96797	-4.20642	-7.08742	-5.62904	-6.55635	-7.35519	-6.07864	-5.66979	-6.24835	-7.70145	-6.20416	-7.00887	-6.45071	-6.86415	-6.07864	-6.2994	-5.82058	-6.93532	-6.55635	-5.86105	-7.00887	-5.70412
KLHL18@hsa-miR-370-3p@8mer	KLHL18	hsa-miR-370-3p	8mer	-2.96342	-5.11352	-6.2994	-4.88392	-3.85641	-5.4564	-5.38854	-5.35277	-3.78231	-3.42725	-3.98777	-4.75768	-4.40703	-3.72397	-5.05433	-6.16144	-4.07448	-4.78001	-4.96797	-4.20642	-5.42625	-5.38854	-6.55635	-7.35519	-6.07864	-5.66979	-6.24835	-6.0333	-6.20416	-6.34822	-5.22205	-5.94643	-6.07864	-6.2994	-5.82058	-5.98611	-5.94643	-5.86105	-7.00887	-5.70412
KLHL18@hsa-miR-374a-5p@8mer	KLHL18	hsa-miR-374a-5p	8mer	-2.76188	-5.42625	-5.1889	-5.7466	-2.96342	-6.39737	-5.38854	-4.85566	-2.67296	-4.88392	-4.54217	-4.16489	-3.65497	-3.72397	-4.70379	-6.16144	-4.07448	-4.24385	-4.96797	-2.79756	-5.7466	-4.91062	-5.02207	-7.35519	-6.07864	-6.0333	-6.24835	-7.70145	-6.20416	-6.20416	-5.22205	-5.62904	-6.07864	-6.2994	-5.82058	-6.93532	-5.48989	-5.5938	-7.00887	-5.05433
KLHL18@hsa-miR-493-3p@8mer	KLHL18	hsa-miR-493-3p	8mer	-1.08393	-1.84488	-1.69558	-1.58504	-1.74838	-1.63217	-1.90471	-1.15292	-0.981536	-1.61466	-1.78504	-1.50599	-1.44121	-1.40336	-1.66756	-1.76347	-1.16632	-1.62909	-1.83316	-0.762201	-2.90654	-2.26085	-2.60912	-2.64916	-2.84315	-2.68676	-3.33453	-3.52456	-2.6339	-2.06618	-2.47061	-3.15603	-2.14789	-2.82676	-2.7122	-2.10467	-2.37403	-2.15349	-2.39334	-1.2315
KLHL18@hsa-miR-504-5p.1@7mer-m8	KLHL18	hsa-miR-504-5p.1	7mer-m8	-2.67858	-4.88392	-4.2245	-4.88392	-2.5346	-5.11352	-4.85566	-3.82617	-2.97378	-2.82676	-5.5938	-4.78001	-4.02312	-2.82305	-4.40703	-5.156	-3.01081	-3.93683	-4.20642	-3.01081	-5.22205	-4.91062	-4.83253	-5.32188	-5.42625	-5.5938	-5.32188	-5.38854	-5.70412	-5.86105	-5.156	-5.94643	-5.82058	-5.48989	-5.25104	-5.52155	-5.7466	-4.56272	-5.156	-4.2245
KLHL18@hsa-miR-520b@7mer-m8	KLHL18	hsa-miR-520b	7mer-m8	-2.96342	-5.42625	-6.2994	-4.88392	-4.75768	-5.66979	-5.38854	-5.35277	-4.67741	-4.88392	-3.98777	-5.05433	-5.7466	-4.60923	-6.45071	-6.16144	-5.5938	-5.05433	-3.16321	-3.01081	-5.7466	-6.39737	-6.55635	-5.32188	-6.07864	-6.79655	-5.52155	-7.70145	-5.55855	-7.00887	-5.4564	-6.86415	-6.07864	-5.48989	-5.25104	-6.93532	-5.94643	-6.67092	-7.00887	-5.70412
KLHL18@hsa-miR-520f-3p@7mer-m8	KLHL18	hsa-miR-520f-3p	7mer-m8	-3.14888	-5.62904	-6.2994	-5.7466	-3.85641	-5.55855	-5.38854	-4.99327	-4.18604	-4.88392	-4.54217	-5.27955	-5.7466	-3.72397	-5.05433	-6.16144	-4.75768	-5.05433	-3.39422	-3.39422	-5.7466	-6.39737	-6.55635	-7.35519	-7.57355	-6.79655	-5.52155	-7.70145	-5.70412	-7.00887	-5.4564	-6.86415	-6.07864	-5.48989	-5.52155	-6.93532	-6.55635	-6.67092	-7.00887	-5.70412
KLHL18@hsa-miR-7-5p@7mer-1a	KLHL18	hsa-miR-7-5p	7mer-1a	-0.239587	-0.883903	-0.598914	-1.44197	-1.31775	-0.953392	-1.2979	-0.911134	-0.454654	-0.770836	-0.995822	-1.11858	-1.19762	-1.08684	-1.02609	-0.740234	-0.757246	-0.6571	-1.49886	-0.218403	-1.94022	-1.73489	-1.93892	-1.57389	-1.79373	-1.18399	-1.54579	-2.31135	-1.76511	-1.4959	-1.81628	-1.85738	-2.71511	-1.51212	-1.86987	-1.0247	-0.818016	-1.27341	-1.28236	-1.02552
KLHL18@hsa-miR-877-5p@8mer	KLHL18	hsa-miR-877-5p	8mer	-0.749868	-1.74733	-0.6281	-0.925753	-1.16408	-0.827184	-1.4364	-1.07733	-0.686788	-1.45044	-1.84784	-1.77365	-1.32628	-0.596638	-1.08684	-1.32495	-0.757246	-1.18049	-1.24455	-0.330665	-2.19099	-1.78349	-2.15905	-2.09426	-2.06851	-1.66572	-2.25721	-2.83906	-2.15816	-2.10037	-2.56128	-2.70944	-2.63155	-1.69027	-2.30102	-1.79597	-0.993868	-2.05506	-1.71123	-0.403702
KLHL18@hsa-miR-9-5p@8mer	KLHL18	hsa-miR-9-5p	8mer	-1.40517	-2.33625	-2.16101	-1.58504	-1.9914	-2.76505	-1.87598	-2.00472	-1.5437	-1.61466	-2.44635	-1.5274	-1.57844	-1.3645	-2.0711	-1.96778	-1.27341	-1.98403	-1.83316	-0.828209	-3.46334	-3.05854	-2.92491	-2.59904	-3.2019	-3.38409	-3.8718	-4.40703	-3.38409	-3.2178	-4.18604	-4.32177	-2.14789	-2.50139	-2.95276	-4.03895	-2.84315	-2.92491	-3.42725	-1.30544
KLHL1@hsa-miR-24-3p@8mer	KLHL1	hsa-miR-24-3p	8mer	-6.34822	-6.50259	-7.84225	-6.73319	-7.25932	-7.35519	-6.61219	-8.72574	-9.29017	-7.45923	-5.32188	-8.42544	-8.72574	-7.25932	-7.70145	-6.16144	-6.67092	-7.84225	-5.82058	-7.1711	-6.45071	-6.79655	-8.42544	-6.0333	-6.61219	-6.16144	-5.94643	-6.24835	-6.0333	-6.93532	-8.19331	-6.2994	-8.19331	-6.0333	-8.42544	-6.55635	-6.55635	-6.0333	-6.2994	-6.93532
KLHL1@hsa-miR-9-5p@7mer-m8	KLHL1	hsa-miR-9-5p	7mer-m8	-6.34822	-6.50259	-7.84225	-6.73319	-7.25932	-7.35519	-6.61219	-8.72574	-9.29017	-7.45923	-5.32188	-8.42544	-8.72574	-7.25932	-7.70145	-6.16144	-6.67092	-7.84225	-5.82058	-7.1711	-6.45071	-6.79655	-8.42544	-6.0333	-6.61219	-6.16144	-5.94643	-6.24835	-6.0333	-6.93532	-8.19331	-6.2994	-8.19331	-6.0333	-8.42544	-6.55635	-6.55635	-6.0333	-6.2994	-6.93532
KLHL20@hsa-miR-106b-5p@7mer-m8	KLHL20	hsa-miR-106b-5p	7mer-m8	-5.11352	-6.39737	-6.20416	-5.86105	-5.55855	-6.67092	-6.2994	-7.45923	-6.79655	-5.25104	-4.99327	-5.70412	-8.19331	-5.22205	-7.35519	-5.94643	-5.94643	-5.89881	-4.96797	-5.98611	-6.39737	-6.07864	-8.19331	-5.62904	-6.45071	-6.16144	-5.89881	-6.24835	-6.0333	-6.24835	-7.00887	-6.2994	-7.1711	-5.89881	-7.00887	-6.55635	-6.45071	-5.94643	-6.20416	-5.98611
KLHL20@hsa-miR-129-1-3p@8mer	KLHL20	hsa-miR-129-1-3p	8mer	-5.11352	-6.39737	-6.20416	-5.86105	-5.55855	-6.67092	-6.2994	-7.45923	-6.79655	-5.25104	-4.99327	-7.35519	-8.19331	-5.22205	-7.35519	-5.94643	-5.94643	-5.11352	-4.96797	-5.98611	-6.39737	-6.07864	-8.19331	-5.62904	-6.45071	-6.16144	-5.89881	-6.24835	-6.0333	-6.86415	-7.00887	-6.2994	-7.1711	-5.89881	-7.00887	-6.55635	-6.45071	-5.94643	-6.20416	-5.98611
KLHL20@hsa-miR-18a-5p@7mer-m8	KLHL20	hsa-miR-18a-5p	7mer-m8	-3.26875	-6.39737	-6.20416	-5.86105	-4.00368	-5.70412	-4.99327	-5.66979	-4.91062	-5.25104	-4.40703	-7.35519	-5.66979	-3.88748	-7.35519	-5.94643	-5.94643	-5.11352	-4.20642	-5.98611	-5.70412	-6.07864	-8.19331	-5.62904	-6.45071	-5.7466	-5.89881	-6.24835	-6.0333	-6.86415	-5.4564	-6.2994	-5.89881	-5.42625	-5.66979	-5.82058	-5.7466	-5.7466	-5.35277	-5.98611
KLHL20@hsa-miR-19a-3p@7mer-m8	KLHL20	hsa-miR-19a-3p	7mer-m8	-3.26875	-6.39737	-6.20416	-5.86105	-5.55855	-6.67092	-4.99327	-5.66979	-6.79655	-5.25104	-4.99327	-7.35519	-8.19331	-5.22205	-7.35519	-5.94643	-5.94643	-5.89881	-4.96797	-5.98611	-6.39737	-6.07864	-8.19331	-5.62904	-6.45071	-6.16144	-5.89881	-5.78406	-6.0333	-6.24835	-5.78406	-5.94643	-7.1711	-5.42625	-5.89881	-6.55635	-6.45071	-5.7466	-6.20416	-5.98611
KLHL20@hsa-miR-30b-5p@8mer	KLHL20	hsa-miR-30b-5p	8mer	-0.788384	-2.50538	-1.63619	-1.89954	-1.43384	-2.63155	-1.95292	-1.88277	-1.30483	-1.1808	-1.36077	-2.1621	-2.02206	-1.50711	-1.97629	-2.53647	-2.4668	-2.13956	-1.33821	-1.93892	-1.88162	-1.86874	-2.28874	-0.860763	-2.24142	-1.81966	-1.46499	-2.10638	-2.07024	-1.51756	-1.98058	-1.2647	-2.67015	-2.38712	-1.86225	-2.24592	-2.01746	-1.54207	-1.1253	-2.05894
KLHL20@hsa-miR-30e-5p@8mer	KLHL20	hsa-miR-30e-5p	8mer	-0.788384	-2.50538	-1.63619	-1.89954	-1.43384	-2.63155	-1.95292	-1.88277	-1.30483	-1.1808	-1.36077	-2.1621	-2.02206	-1.50711	-1.97629	-2.53647	-2.4668	-2.13956	-1.33821	-1.93892	-1.88162	-1.86874	-2.28874	-0.860763	-2.24142	-1.81966	-1.46499	-2.10638	-2.07024	-1.51756	-7.00887	-1.2647	-2.67015	-2.38712	-1.86225	-2.24592	-2.01746	-1.54207	-1.1253	-2.05894
KLHL20@hsa-miR-454-3p@7mer-m8	KLHL20	hsa-miR-454-3p	7mer-m8	-5.11352	-6.39737	-6.20416	-5.86105	-5.55855	-6.67092	-6.2994	-7.45923	-6.79655	-5.25104	-4.99327	-7.35519	-8.19331	-5.22205	-7.35519	-5.94643	-5.94643	-5.89881	-4.96797	-5.98611	-6.39737	-6.07864	-8.19331	-5.62904	-6.45071	-6.16144	-5.89881	-6.24835	-6.0333	-6.86415	-7.00887	-6.2994	-7.1711	-5.89881	-7.00887	-6.55635	-6.45071	-5.94643	-6.20416	-5.98611
KLHL21@hsa-miR-124-3p.2@8mer	KLHL21	hsa-miR-124-3p.2	8mer	-5.32188	-8.00423	-7.70145	-8.42544	-7.45923	-6.79655	-6.86415	-6.55635	-6.39737	-6.50259	-6.73319	-5.5938	-5.1889	-6.2994	-6.2994	-8.72574	-7.35519	-5.48989	-7.35519	-7.70145	-5.98611	-7.84225	-6.20416	-6.67092	-8.00423	-8.72574	-8.00423	-7.45923	-9.20043	-9.20856	-6.11934	-8.72574	-6.67092	-9.24156	-6.20416	-8.72574	-8.72574	-7.57355	-9.29374	-8.00423
KLHL21@hsa-miR-130a-3p@7mer-1a	KLHL21	hsa-miR-130a-3p	7mer-1a	-5.32188	-8.00423	-5.48989	-8.42544	-7.45923	-5.70412	-4.73168	-6.55635	-6.39737	-6.50259	-4.94146	-5.5938	-5.1889	-6.2994	-6.2994	-4.85566	-7.35519	-5.48989	-4.73168	-7.70145	-5.98611	-4.99327	-5.22205	-5.11352	-4.88392	-6.07864	-5.66979	-5.55855	-5.38854	-6.20416	-5.22205	-5.62904	-6.67092	-5.38854	-4.09216	-5.38854	-6.16144	-5.86105	-4.96797	-6.0333
KLHL21@hsa-miR-326@8mer	KLHL21	hsa-miR-326	8mer	-0.908723	-0.132253	-0.607853	-1.2128	0.261165	-0.530853	-1.48655	-1.24455	-1.08824	-1.11206	-0.306434	-1.97629	-2.15723	-0.755926	0.765241	-0.9489	-1.18584	-1.11297	-0.615084	-0.93925	0.490822	0.215068	0.899654	0.46484	0.91787	0.540855	1.09434	0.705477	0.614111	0.420521	0.53895	0.960601	0.757389	0.664629	0.970399	0.542718	0.807379	0.755603	0.560901	-0.324271
KLHL21@hsa-miR-383-5p.2@8mer	KLHL21	hsa-miR-383-5p.2	8mer	-5.32188	-8.00423	-7.70145	-8.42544	-7.45923	-6.79655	-6.86415	-5.5938	-6.39737	-6.50259	-6.73319	-5.5938	-5.1889	-6.2994	-4.96797	-8.72574	-7.35519	-4.99327	-7.35519	-7.70145	-5.98611	-5.78406	-5.4564	-6.67092	-5.82058	-6.07864	-8.00423	-6.0333	-9.20043	-9.20856	-5.5938	-5.94643	-6.67092	-9.24156	-5.78406	-6.2994	-5.86105	-5.4564	-9.29374	-6.0333
KLHL23@hsa-let-7f-5p@7mer-m8	KLHL23	hsa-let-7f-5p	7mer-m8	-4.99327	-5.62904	-5.42625	-4.88392	-3.88748	-5.38854	-6.2994	-5.48989	-3.78231	-4.16489	-3.98777	-4.36408	-3.97115	-3.8718	-5.25104	-4.67741	-4.38529	-3.75293	-3.75293	-4.54217	-4.67741	-4.91062	-5.02207	-6.39737	-5.22205	-5.52155	-4.65577	-5.11352	-4.78001	-4.94146	-5.11352	-5.4564	-6.73319	-4.4275	-5.5938	-5.42625	-5.7466	-5.27955	-5.4564	-4.80272
KLHL23@hsa-miR-139-5p@8mer	KLHL23	hsa-miR-139-5p	8mer	-4.99327	-6.34822	-6.67092	-5.7466	-4.88392	-5.5938	-6.2994	-6.2994	-6.39737	-4.16489	-5.48989	-6.86415	-6.93532	-4.96797	-6.11934	-6.0333	-5.89881	-5.7466	-5.05433	-4.54217	-6.86415	-6.16144	-5.4564	-6.39737	-6.86415	-6.34822	-6.86415	-6.73319	-6.34822	-7.25932	-7.45923	-7.08742	-6.73319	-5.94643	-6.55635	-6.67092	-6.55635	-6.39737	-6.73319	-5.78406
KLHL23@hsa-miR-144-3p@7mer-m8	KLHL23	hsa-miR-144-3p	7mer-m8	-4.99327	-6.34822	-6.67092	-5.7466	-4.88392	-6.2994	-6.2994	-6.2994	-6.39737	-5.22205	-5.48989	-5.5938	-6.93532	-4.96797	-6.79655	-6.0333	-5.89881	-5.7466	-5.05433	-4.54217	-6.86415	-6.16144	-6.39737	-6.39737	-6.86415	-6.34822	-6.86415	-5.89881	-6.34822	-7.25932	-7.45923	-7.08742	-6.73319	-5.94643	-5.5938	-6.67092	-6.55635	-6.39737	-6.73319	-5.78406
KLHL23@hsa-miR-183-5p.1@8mer	KLHL23	hsa-miR-183-5p.1	8mer	-4.99327	-6.34822	-6.67092	-5.7466	-4.88392	-6.2994	-6.2994	-6.2994	-6.39737	-5.22205	-5.48989	-6.86415	-6.93532	-4.96797	-6.79655	-6.0333	-5.89881	-5.7466	-5.05433	-4.54217	-6.86415	-6.16144	-6.39737	-6.39737	-6.86415	-6.34822	-6.86415	-6.73319	-6.34822	-7.25932	-7.45923	-7.08742	-6.73319	-5.94643	-5.89881	-6.67092	-6.55635	-6.39737	-6.73319	-5.78406
KLHL23@hsa-miR-186-5p@7mer-1a	KLHL23	hsa-miR-186-5p	7mer-1a	-4.99327	-6.34822	-6.67092	-5.7466	-4.88392	-6.2994	-6.2994	-6.2994	-6.39737	-5.22205	-5.48989	-6.86415	-6.93532	-4.96797	-6.79655	-6.0333	-5.89881	-5.7466	-5.05433	-4.54217	-6.86415	-6.16144	-6.39737	-6.39737	-6.86415	-6.34822	-6.86415	-6.73319	-6.34822	-7.25932	-7.45923	-7.08742	-6.73319	-5.94643	-6.55635	-6.67092	-6.55635	-6.39737	-6.73319	-5.78406
KLHL23@hsa-miR-196a-5p@8mer	KLHL23	hsa-miR-196a-5p	8mer	-4.99327	-5.62904	-6.67092	-5.7466	-4.88392	-6.2994	-6.2994	-6.2994	-6.39737	-5.22205	-5.48989	-5.5938	-6.93532	-4.96797	-6.11934	-5.156	-5.89881	-5.7466	-5.05433	-4.54217	-6.86415	-5.5938	-6.39737	-6.39737	-6.86415	-6.34822	-6.86415	-6.73319	-6.34822	-6.50259	-7.45923	-7.08742	-6.73319	-5.94643	-6.55635	-6.67092	-6.55635	-6.39737	-6.73319	-5.78406
KLHL23@hsa-miR-199a-5p@7mer-m8	KLHL23	hsa-miR-199a-5p	7mer-m8	-4.99327	-6.34822	-6.67092	-4.88392	-2.98934	-5.38854	-3.38409	-4.58454	-3.52456	-5.22205	-4.54217	-4.49689	-4.18604	-4.96797	-6.11934	-4.67741	-3.61428	-2.98934	-5.05433	-4.54217	-4.63314	-4.99327	-5.25104	-4.99327	-4.88392	-5.94643	-5.25104	-5.4564	-4.78001	-6.20416	-4.96797	-5.94643	-5.70412	-3.5103	-5.38854	-4.96797	-5.7466	-5.82058	-5.32188	-4.80272
KLHL23@hsa-miR-218-5p@7mer-1a	KLHL23	hsa-miR-218-5p	7mer-1a	-4.99327	-6.34822	-6.67092	-5.7466	-4.88392	-5.5938	-6.2994	-6.2994	-6.39737	-5.22205	-5.48989	-5.5938	-5.32188	-4.96797	-6.79655	-6.0333	-5.89881	-5.05433	-5.05433	-3.49889	-5.7466	-6.16144	-6.39737	-6.39737	-5.98611	-6.34822	-6.86415	-6.73319	-5.70412	-6.50259	-7.45923	-7.08742	-6.73319	-5.94643	-6.55635	-6.67092	-6.55635	-6.39737	-6.73319	-5.11352
KLHL23@hsa-miR-224-5p@7mer-m8	KLHL23	hsa-miR-224-5p	7mer-m8	-2.26304	-4.83253	-3.52456	-1.98624	-2.14318	-1.87414	-1.48021	-2.13956	-4.67741	-2.46136	-3.1256	-1.44267	-1.0224	-2.40056	-2.28063	-2.76854	-2.4322	-4.26166	-2.48153	-2.88062	-3.48621	-4.56272	-2.18694	-2.23284	-3.68127	-4.40703	-3.08368	-2.7392	-5.38854	-2.7902	-4.18604	-3.32492	-2.33367	-2.09946	-2.4941	-2.85901	-2.74533	-5.82058	-3.841	-2.50538
KLHL23@hsa-miR-330-3p@7mer-m8	KLHL23	hsa-miR-330-3p	7mer-m8	-3.6678	-5.62904	-6.67092	-5.7466	-3.88748	-6.2994	-6.2994	-5.48989	-6.39737	-5.22205	-5.48989	-6.86415	-6.93532	-4.96797	-6.79655	-6.0333	-5.89881	-5.7466	-5.05433	-4.54217	-6.86415	-6.16144	-6.39737	-6.39737	-6.86415	-6.34822	-6.86415	-6.73319	-6.34822	-7.25932	-5.86105	-7.08742	-6.73319	-5.94643	-6.55635	-6.67092	-6.55635	-6.39737	-6.73319	-5.78406
KLHL23@hsa-miR-455-5p@7mer-m8	KLHL23	hsa-miR-455-5p	7mer-m8	-4.99327	-6.34822	-6.67092	-5.7466	-4.88392	-6.2994	-6.2994	-6.2994	-6.39737	-5.22205	-5.48989	-6.86415	-5.32188	-4.96797	-6.79655	-6.0333	-5.89881	-5.7466	-5.05433	-4.54217	-6.86415	-6.16144	-6.39737	-6.39737	-6.86415	-6.34822	-6.86415	-6.73319	-6.34822	-7.25932	-7.45923	-7.08742	-6.73319	-5.94643	-5.89881	-6.67092	-6.55635	-6.39737	-6.73319	-5.78406
KLHL23@hsa-miR-542-3p@7mer-1a	KLHL23	hsa-miR-542-3p	7mer-1a	-3.26875	-5.62904	-5.82058	-5.7466	-4.88392	-5.55855	-6.2994	-5.48989	-3.52456	-4.16489	-5.48989	-4.16489	-2.99532	-3.33453	-4.60923	-4.67741	-4.38529	-3.98777	-3.75293	-3.49889	-4.63314	-4.80272	-4.75768	-4.14623	-5.11352	-5.156	-5.5938	-5.11352	-5.5938	-5.22205	-4.94146	-5.4564	-5.82058	-4.58454	-5.02207	-5.42625	-5.7466	-5.55855	-4.99327	-4.80272
KLHL23@hsa-miR-6835-3p@8mer	KLHL23	hsa-miR-6835-3p	8mer	-4.99327	-6.34822	-6.67092	-5.7466	-4.88392	-6.2994	-6.2994	-6.2994	-6.39737	-5.22205	-5.48989	-6.86415	-6.93532	-3.8718	-6.79655	-6.0333	-5.89881	-5.7466	-5.05433	-4.54217	-6.86415	-6.16144	-6.39737	-6.39737	-6.86415	-6.34822	-6.86415	-6.73319	-6.34822	-7.25932	-5.86105	-7.08742	-6.73319	-5.94643	-6.55635	-6.67092	-6.55635	-6.39737	-6.73319	-5.78406
KLHL23@hsa-miR-802@7mer-1a	KLHL23	hsa-miR-802	7mer-1a	-1.72885	-3.841	-3.69475	-1.63705	-2.03261	-2.85073	-1.86458	-2.00384	-1.26861	-2.28762	-2.49584	-1.45859	-1.33417	-2.12278	-2.4797	-2.01821	-2.07437	-0.542395	-2.30854	-1.71422	-2.5926	-2.47418	-2.23499	-2.33625	-3.46334	-3.14888	-2.89342	-2.68932	-1.38688	-3.14888	-3.30472	-3.57323	-3.8718	-2.01357	-2.88062	-2.1939	-3.15603	-3.2019	-3.61428	-1.78349
KLHL24@hsa-miR-124-3p.1@7mer-m8	KLHL24	hsa-miR-124-3p.1	7mer-m8	-3.49889	-5.27955	-5.32188	-5.27955	-2.71511	-5.52155	-3.98777	-5.4564	-6.11934	-4.02312	-3.81146	-3.88748	-3.48621	-3.06474	-4.03895	-5.7466	-4.03895	-4.36408	-4.09216	-4.27964	-5.0826	-5.86105	-5.02207	-5.35277	-5.42625	-5.7466	-4.38529	-4.99327	-5.66979	-5.78406	-5.25104	-5.70412	-6.24835	-5.66979	-5.32188	-5.78406	-5.38854	-5.11352	-6.20416	-5.32188
KLHL24@hsa-miR-124-3p.1@8mer	KLHL24	hsa-miR-124-3p.1	8mer	-4.09216	-5.98611	-6.0333	-5.27955	-4.56272	-6.11934	-5.42625	-6.16144	-6.11934	-4.99327	-4.99327	-5.52155	-7.00887	-4.29869	-6.0333	-5.7466	-5.55855	-5.35277	-4.78001	-4.27964	-6.20416	-5.86105	-5.78406	-5.35277	-6.50259	-6.11934	-5.89881	-6.20416	-5.94643	-6.67092	-6.79655	-6.2994	-6.24835	-5.66979	-6.34822	-6.34822	-6.2994	-5.89881	-6.20416	-5.32188
KLHL24@hsa-miR-124-3p.2@7mer-m8	KLHL24	hsa-miR-124-3p.2	7mer-m8	-3.49889	-4.91062	-5.5938	-5.27955	-3.71012	-5.55855	-4.85566	-5.0826	-4.58454	-3.5103	-4.99327	-5.52155	-4.47618	-3.46334	-5.22205	-5.7466	-5.55855	-4.94146	-4.78001	-4.27964	-5.27955	-5.86105	-5.38854	-5.22205	-5.98611	-6.11934	-4.65577	-5.48989	-5.94643	-6.67092	-5.38854	-5.62904	-5.82058	-5.05433	-5.52155	-5.78406	-6.2994	-5.42625	-6.20416	-5.32188
KLHL24@hsa-miR-124-3p.2@8mer	KLHL24	hsa-miR-124-3p.2	8mer	-4.09216	-5.98611	-6.0333	-5.27955	-4.56272	-6.11934	-5.42625	-6.16144	-6.11934	-4.99327	-4.99327	-6.39737	-5.32188	-4.29869	-6.73319	-5.7466	-5.55855	-5.35277	-4.78001	-4.27964	-6.20416	-5.86105	-5.78406	-5.35277	-6.50259	-6.11934	-5.89881	-6.20416	-5.94643	-6.67092	-6.79655	-6.2994	-6.24835	-5.66979	-6.34822	-5.78406	-6.2994	-5.89881	-6.20416	-5.32188
KLHL24@hsa-miR-125a-5p@8mer	KLHL24	hsa-miR-125a-5p	8mer	-2.39488	-4.49689	-4.2245	-2.33367	-2.24259	-4.63314	-2.47061	-4.67741	-2.46873	-2.48153	-2.53052	-3.40494	-3.31543	-2.49211	-3.02782	-3.38409	-2.89342	-3.1256	-2.54662	-2.44471	-3.34461	-2.52426	-4.07448	-3.2259	-4.02312	-3.39422	-2.69229	-4.99327	-3.75293	-2.7392	-4.73168	-3.9523	-4.38529	-3.69475	-3.25058	-2.87204	-4.18604	-3.9523	-4.63314	-2.08424
KLHL24@hsa-miR-133a-3p.1@7mer-m8	KLHL24	hsa-miR-133a-3p.1	7mer-m8	-3.14177	-4.91062	-5.02207	-5.27955	-2.5926	-5.52155	-4.45054	-5.4564	-3.20979	-2.62673	-3.24228	-4.78001	-3.31543	-3.46334	-4.60923	-4.51931	-3.65497	-4.05592	-3.28645	-2.81913	-3.82617	-4.32177	-4.58454	-4.51931	-5.52155	-4.56272	-3.8718	-5.25104	-4.78001	-4.94146	-5.4564	-5.02207	-5.82058	-4.47618	-4.09216	-5.35277	-5.89881	-5.42625	-4.85566	-4.91062
KLHL24@hsa-miR-149-5p@7mer-m8	KLHL24	hsa-miR-149-5p	7mer-m8	-4.09216	-5.98611	-6.0333	-4.70379	-4.56272	-6.11934	-4.85566	-6.16144	-4.58454	-4.99327	-4.40703	-5.52155	-5.32188	-3.46334	-6.73319	-5.7466	-5.55855	-5.35277	-4.78001	-4.27964	-6.20416	-5.55855	-5.38854	-5.35277	-6.50259	-5.7466	-5.4564	-6.20416	-5.94643	-6.16144	-5.7466	-5.94643	-6.24835	-5.66979	-5.86105	-6.34822	-6.2994	-5.89881	-6.20416	-4.91062
KLHL24@hsa-miR-183-5p.1@8mer	KLHL24	hsa-miR-183-5p.1	8mer	-4.09216	-5.98611	-6.0333	-5.27955	-4.56272	-6.11934	-5.42625	-6.16144	-6.11934	-4.02312	-4.99327	-6.39737	-5.32188	-4.29869	-6.73319	-5.7466	-5.55855	-4.94146	-4.78001	-4.27964	-6.20416	-5.86105	-5.78406	-5.35277	-6.50259	-5.86105	-5.89881	-6.20416	-5.94643	-6.67092	-6.79655	-6.2994	-6.24835	-5.66979	-6.34822	-6.34822	-6.2994	-5.66979	-6.20416	-5.32188
KLHL24@hsa-miR-186-5p@7mer-m8	KLHL24	hsa-miR-186-5p	7mer-m8	-4.09216	-5.98611	-6.0333	-5.27955	-4.56272	-6.11934	-5.42625	-6.16144	-6.11934	-4.99327	-4.99327	-6.39737	-7.00887	-4.29869	-6.73319	-5.7466	-5.55855	-5.35277	-4.78001	-4.27964	-6.20416	-5.86105	-5.78406	-5.35277	-6.50259	-6.11934	-5.89881	-6.20416	-5.94643	-6.67092	-6.79655	-6.2994	-6.24835	-5.66979	-6.34822	-6.34822	-6.2994	-5.89881	-6.20416	-5.32188
KLHL24@hsa-miR-222-3p@7mer-1a	KLHL24	hsa-miR-222-3p	7mer-1a	-4.09216	-4.75768	-5.1889	-4.40703	-3.71012	-4.91062	-4.45054	-5.0826	-2.76505	-2.84693	-3.42725	-4.47618	-2.92491	-3.46334	-3.88748	-4.51931	-4.03895	-4.36408	-4.78001	-3.43845	-4.49689	-5.156	-4.49689	-5.02207	-5.62904	-5.48989	-5.0826	-4.99327	-5.4564	-5.78406	-5.05433	-4.99327	-5.82058	-5.38854	-4.26166	-4.4275	-5.38854	-4.91062	-4.85566	-4.91062
KLHL24@hsa-miR-24-3p@7mer-1a	KLHL24	hsa-miR-24-3p	7mer-1a	-4.09216	-4.91062	-5.1889	-5.27955	-4.56272	-6.11934	-4.85566	-6.16144	-6.11934	-4.02312	-4.40703	-5.52155	-4.47618	-3.46334	-5.22205	-3.97115	-5.55855	-4.94146	-3.28645	-3.43845	-6.20416	-5.55855	-5.156	-5.22205	-5.89881	-5.62904	-5.0826	-5.42625	-5.94643	-6.16144	-5.7466	-5.62904	-5.82058	-5.38854	-5.02207	-6.34822	-5.89881	-4.91062	-5.35277	-5.32188
KLHL24@hsa-miR-26a-5p@7mer-m8	KLHL24	hsa-miR-26a-5p	7mer-m8	-1.19129	-2.56751	-1.73858	-2.06696	-1.47164	-2.17466	-1.91279	-2.15165	-1.48845	-1.46195	-1.77101	-1.60895	-1.68504	-1.3658	-1.29749	-1.93892	-1.58704	-1.75923	-1.69834	-1.73332	-1.37871	-1.15326	-1.33996	-1.36824	-1.57211	-1.41729	-0.916636	-1.22163	-1.78402	-1.86109	-2.52061	-0.75123	-2.31135	-0.897841	-0.786578	-1.81243	-2.35386	-1.36144	-2.06374	-2.08424
KLHL24@hsa-miR-30b-5p@7mer-m8	KLHL24	hsa-miR-30b-5p	7mer-m8	-1.33722	-0.979321	-1.19214	-1.09649	-0.189889	-2.17466	-1.78992	-1.8257	-1.01656	-0.447919	-1.53968	-0.480508	-1.04122	-0.764579	-0.818561	-1.32035	-1.04206	-1.00998	-0.983162	-0.94115	-0.243715	-0.588405	-0.474057	-1.10757	-0.51026	-0.468932	-0.220956	-0.814257	-0.858565	-0.51026	-0.270345	0.0731848	-0.687066	-0.674776	-0.477944	-0.950807	-1.01223	-0.688863	-1.02017	-0.281319
KLHL24@hsa-miR-342-3p@7mer-1a	KLHL24	hsa-miR-342-3p	7mer-1a	-2.67015	-5.27955	-3.71012	-4.70379	-2.71511	-4.91062	-2.70944	-4.94146	-3.03365	-3.00555	-3.81146	-4.75768	-3.31543	-2.49211	-2.95276	-3.38409	-4.03895	-3.31543	-2.80821	-3.43845	-4.38529	-4.73168	-4.07448	-3.68127	-3.9523	-5.86105	-3.8718	-4.85566	-4.58454	-4.80272	-4.49689	-2.96886	-4.78001	-4.14623	-3.14177	-4.07448	-5.89881	-4.54217	-3.97115	-3.37377
KLHL24@hsa-miR-374c-5p@8mer	KLHL24	hsa-miR-374c-5p	8mer	-3.14177	-5.98611	-5.5938	-5.27955	-3.23428	-6.11934	-4.45054	-5.0826	-4.58454	-4.02312	-4.99327	-4.75768	-4.83253	-4.29869	-4.60923	-5.02207	-5.55855	-5.35277	-3.28645	-4.27964	-5.70412	-5.86105	-5.38854	-5.35277	-5.98611	-5.86105	-5.4564	-6.20416	-5.66979	-6.16144	-5.38854	-5.62904	-5.82058	-5.66979	-5.86105	-6.34822	-5.66979	-5.66979	-5.55855	-5.32188
KLHL24@hsa-miR-377-3p@7mer-m8	KLHL24	hsa-miR-377-3p	7mer-m8	-2.67015	-5.27955	-3.71012	-4.70379	-2.71511	-4.91062	-2.70944	-4.94146	-3.03365	-3.00555	-3.81146	-4.75768	-3.31543	-2.49211	-2.95276	-3.38409	-4.03895	-3.31543	-2.80821	-3.43845	-4.38529	-4.73168	-4.07448	-3.68127	-3.9523	-5.86105	-3.8718	-4.85566	-4.58454	-4.80272	-4.49689	-2.96886	-4.78001	-4.14623	-3.14177	-4.07448	-5.89881	-4.54217	-3.97115	-3.37377
KLHL24@hsa-miR-455-3p.1@7mer-m8	KLHL24	hsa-miR-455-3p.1	7mer-m8	-3.14177	-5.98611	-5.0826	-4.40703	-4.56272	-5.42625	-4.85566	-5.0826	-3.36384	-4.02312	-3.81146	-4.99327	-4.83253	-3.46334	-4.03895	-5.7466	-4.70379	-4.73168	-3.05263	-3.43845	-4.88392	-4.73168	-5.02207	-2.75559	-5.22205	-5.48989	-4.49689	-4.85566	-5.25104	-5.35277	-5.38854	-5.22205	-5.82058	-4.32177	-4.26166	-5.78406	-5.89881	-4.91062	-5.35277	-4.91062
KLHL24@hsa-miR-455-3p.1@8mer	KLHL24	hsa-miR-455-3p.1	8mer	-3.49889	-5.98611	-5.1889	-4.70379	-4.56272	-6.11934	-4.85566	-5.4564	-4.58454	-4.02312	-4.99327	-5.52155	-7.00887	-3.46334	-4.60923	-5.7466	-5.55855	-4.73168	-4.09216	-4.27964	-5.27955	-4.91062	-5.38854	-2.75559	-5.62904	-5.62904	-4.91062	-4.99327	-5.4564	-5.94643	-6.79655	-5.42625	-6.24835	-4.32177	-4.56272	-6.34822	-6.2994	-5.11352	-6.20416	-4.91062
KLHL24@hsa-miR-490-3p@7mer-m8	KLHL24	hsa-miR-490-3p	7mer-m8	-3.14177	-5.55855	-5.1889	-5.27955	-4.56272	-5.42625	-4.45054	-5.0826	-2.67296	-2.84693	-4.40703	-4.75768	-4.83253	-2.81913	-3.7964	-5.02207	-4.70379	-4.36408	-3.05263	-4.27964	-4.49689	-4.56272	-5.02207	-4.78001	-5.42625	-5.48989	-4.65577	-5.42625	-5.66979	-5.05433	-5.05433	-5.02207	-5.35277	-4.65577	-4.36408	-5.35277	-5.66979	-4.29869	-4.63314	-4.49689
KLHL24@hsa-miR-496.1@8mer	KLHL24	hsa-miR-496.1	8mer	-2.95276	-5.27955	-6.0333	-4.00368	-4.56272	-6.11934	-4.85566	-5.4564	-3.68127	-3.24228	-4.99327	-4.75768	-4.20642	-4.29869	-5.22205	-5.7466	-5.55855	-3.82617	-4.09216	-3.43845	-4.80272	-4.91062	-5.38854	-5.22205	-4.70379	-5.86105	-5.0826	-4.85566	-5.66979	-5.78406	-5.7466	-5.62904	-5.82058	-4.65577	-4.94146	-6.34822	-6.2994	-5.66979	-5.35277	-5.32188
KLHL24@hsa-miR-6835-3p@7mer-m8	KLHL24	hsa-miR-6835-3p	7mer-m8	-3.14177	-5.27955	-5.5938	-4.70379	-2.71511	-5.55855	-3.98777	-6.16144	-4.58454	-3.5103	-3.42725	-5.1889	-3.31543	-3.06474	-6.0333	-5.7466	-5.55855	-4.94146	-3.56054	-3.04674	-5.70412	-5.86105	-5.78406	-3.2259	-5.98611	-5.86105	-5.32188	-4.99327	-5.94643	-6.16144	-5.38854	-5.94643	-6.24835	-5.38854	-5.86105	-5.35277	-6.2994	-5.89881	-5.02207	-5.32188
KLHL24@hsa-miR-877-5p@8mer	KLHL24	hsa-miR-877-5p	8mer	-1.12725	-1.83754	-1.14745	-2.89746	-1.42338	-1.95685	-1.47201	-1.97056	-1.23654	-1.31336	-1.43164	-1.55619	-1.61117	-0.823243	-1.31207	-1.4765	-1.63482	-1.48454	-1.23215	-1.49775	-2.16674	-2.99532	-1.46654	-1.49964	-1.27311	-1.50115	-0.980388	-1.29133	-1.4342	-1.24519	-1.26117	-0.585428	-1.78769	-1.42338	-1.16754	-0.904348	-1.48617	-0.628376	-1.05089	-2.59016
KLHL24@hsa-miR-9-5p@7mer-1a	KLHL24	hsa-miR-9-5p	7mer-1a	0.0328689	-0.169711	0.364607	0.512227	0.626268	-0.383927	-0.0679448	-0.723211	0.504834	0.232783	-0.0649479	0.492649	-0.297364	0.785419	0.246874	-0.106072	0.326109	0.346576	-0.00911476	0.293236	0.820241	0.490822	0.907141	0.724454	0.560901	0.861036	1.08435	0.601963	0.688188	0.743535	0.49884	0.977011	0.470678	1.02475	0.683474	0.433603	0.462608	0.260796	0.385621	-3.00044
KLHL25@hsa-miR-218-5p@7mer-m8	KLHL25	hsa-miR-218-5p	7mer-m8	-5.7466	-7.45923	-8.42544	-9.44078	-8.19331	-8.72574	-6.50259	-7.25932	-6.50259	-5.94643	-4.96797	-5.52155	-4.99327	-7.70145	-6.2994	-9.41142	-5.5938	-6.39737	-4.78001	-8.42544	-5.89881	-8.19331	-5.70412	-6.45071	-7.00887	-8.72574	-6.67092	-6.55635	-8.72574	-9.16152	-5.98611	-8.42544	-6.2994	-9.2851	-6.0333	-8.72574	-8.42544	-7.45923	-9.45218	-8.72574
KLHL25@hsa-miR-29a-3p@7mer-m8	KLHL25	hsa-miR-29a-3p	7mer-m8	-3.841	-7.45923	-8.42544	-9.44078	-8.19331	-5.86105	-4.18604	-7.25932	-4.78001	-5.94643	-4.96797	-4.16489	-4.99327	-7.70145	-6.2994	-5.82058	-5.5938	-6.39737	-4.78001	-8.42544	-5.89881	-5.55855	-5.70412	-6.45071	-5.52155	-8.72574	-6.67092	-6.55635	-8.72574	-6.20416	-5.98611	-8.42544	-5.82058	-5.62904	-6.0333	-8.72574	-5.86105	-7.45923	-5.82058	-8.72574
KLHL25@hsa-miR-3064-5p@8mer	KLHL25	hsa-miR-3064-5p	8mer	-3.841	-5.70412	-5.35277	-9.44078	-8.19331	-5.86105	-6.50259	-5.27955	-3.60123	-3.69475	-3.98777	-5.52155	-4.99327	-3.91868	-4.94146	-5.82058	-4.73168	-6.39737	-4.78001	-8.42544	-5.89881	-5.82058	-5.70412	-6.45071	-5.89881	-6.0333	-6.67092	-5.86105	-5.5938	-6.61219	-5.4564	-8.42544	-5.66979	-4.91062	-5.42625	-6.2994	-5.86105	-5.62904	-5.82058	-5.25104
KLHL26@hsa-miR-129-1-3p@7mer-m8	KLHL26	hsa-miR-129-1-3p	7mer-m8	-3.69475	-5.4564	-7.84225	-5.27955	-4.27964	-6.86415	-4.27964	-5.156	-4.18604	-3.25058	-6.73319	-5.05433	-4.40703	-6.2994	-3.85641	-5.7466	-5.35277	-5.55855	-3.93683	-4.07448	-5.5938	-5.0826	-5.25104	-5.32188	-5.94643	-8.72574	-5.66979	-5.48989	-5.78406	-6.20416	-5.22205	-5.70412	-5.82058	-5.25104	-5.78406	-8.72574	-6.16144	-5.22205	-5.98611	-5.25104
KLHL26@hsa-miR-1-3p@8mer	KLHL26	hsa-miR-1-3p	8mer	-5.32188	-8.00423	-7.84225	-8.42544	-7.45923	-6.86415	-6.86415	-6.55635	-6.39737	-6.2994	-6.73319	-5.5938	-5.1889	-6.2994	-6.2994	-8.72574	-7.57355	-5.55855	-7.45923	-7.84225	-6.0333	-7.84225	-6.55635	-6.73319	-8.00423	-8.72574	-8.19331	-7.57355	-9.20715	-9.22753	-6.11934	-9.15327	-6.73319	-9.25228	-6.20416	-8.72574	-9.1554	-7.57355	-9.30313	-8.00423
KLHL26@hsa-miR-296-5p@7mer-m8	KLHL26	hsa-miR-296-5p	7mer-m8	-0.574111	-0.843224	-1.65907	-0.617292	-0.207714	-0.898098	-0.8811	-1.22909	-0.654489	-0.818561	-1.55698	-1.25317	-1.61961	-0.722423	-0.701013	-0.85936	-1.44567	-0.105044	0.612097	-0.579045	-0.93602	-1.09766	-0.645632	-0.580993	-0.776232	-0.857504	-1.10285	-0.938163	-1.409	-1.19671	-1.83532	-0.795118	-0.651053	-0.541811	-0.362598	-1.07899	-0.848507	-0.421607	-1.07733	-0.930557
KLHL26@hsa-miR-423-5p@7mer-m8	KLHL26	hsa-miR-423-5p	7mer-m8	-1.11708	-1.65352	-2.16674	-1.06216	-1.0484	-1.33351	-1.57128	-1.64254	-1.16439	-1.27469	-1.83987	-1.56797	-1.58786	-1.08043	-1.3545	-1.64162	-1.75297	-0.689131	0.12057	-0.866859	-1.25983	-1.71422	-1.85266	-1.22599	-1.69603	-1.40336	-1.7758	-1.64563	-1.52699	-1.83375	-2.23284	-1.49549	-1.28402	-1.03368	-1.33616	-1.48919	-1.51212	-0.940894	-1.873	-1.3658
KLHL26@hsa-miR-424-5p@7mer-1a	KLHL26	hsa-miR-424-5p	7mer-1a	-3.69475	-5.4564	-5.48989	-8.42544	-2.57842	-5.70412	-4.73168	-6.55635	-4.75768	-6.2994	-6.73319	-3.93683	-3.03959	-6.2994	-4.99327	-5.156	-7.57355	-5.55855	-3.45002	-7.84225	-5.22205	-5.52155	-4.83253	-4.88392	-5.94643	-5.66979	-5.66979	-7.57355	-5.62904	-5.94643	-5.5938	-5.98611	-6.73319	-5.25104	-5.78406	-8.72574	-5.86105	-5.4564	-5.66979	-4.88392
KLHL26@hsa-miR-543@7mer-m8	KLHL26	hsa-miR-543	7mer-m8	-5.32188	-8.00423	-7.84225	-8.42544	-7.45923	-6.86415	-6.86415	-6.55635	-6.39737	-6.2994	-6.73319	-5.5938	-5.1889	-6.2994	-6.2994	-8.72574	-7.57355	-5.55855	-7.45923	-7.84225	-6.0333	-7.84225	-6.55635	-6.73319	-8.00423	-8.72574	-8.19331	-6.0333	-9.20715	-9.22753	-6.11934	-9.15327	-6.73319	-9.25228	-6.20416	-8.72574	-9.1554	-7.57355	-5.98611	-8.00423
KLHL28@hsa-miR-124-3p.1@7mer-1a	KLHL28	hsa-miR-124-3p.1	7mer-1a	-4.07448	-5.27955	-6.0333	-5.27955	-4.56272	-5.55855	-5.38854	-6.16144	-5.52155	-4.96797	-4.99327	-6.39737	-7.00887	-4.29869	-6.73319	-5.02207	-5.55855	-5.32188	-4.78001	-4.20642	-6.20416	-5.86105	-5.78406	-5.35277	-5.98611	-6.11934	-5.4564	-5.5938	-5.94643	-6.67092	-6.73319	-6.2994	-6.24835	-5.66979	-6.34822	-6.34822	-6.2994	-5.89881	-6.20416	-5.32188
KLHL28@hsa-miR-124-3p.2@7mer-m8	KLHL28	hsa-miR-124-3p.2	7mer-m8	-3.10405	-5.98611	-6.0333	-5.27955	-4.56272	-6.11934	-4.85566	-5.4564	-4.51931	-4.00368	-4.99327	-5.1889	-5.32188	-2.80821	-6.73319	-5.7466	-5.55855	-5.32188	-4.78001	-3.39422	-6.20416	-5.86105	-5.78406	-5.35277	-5.98611	-5.86105	-5.32188	-6.20416	-5.94643	-6.20416	-5.4564	-6.2994	-5.82058	-5.66979	-5.86105	-6.34822	-6.2994	-5.89881	-6.20416	-5.32188
KLHL28@hsa-miR-124-3p.2@8mer	KLHL28	hsa-miR-124-3p.2	8mer	-3.42725	-5.98611	-6.0333	-5.27955	-4.56272	-6.11934	-5.38854	-6.16144	-4.51931	-4.96797	-4.99327	-6.39737	-7.00887	-4.29869	-6.73319	-5.7466	-5.55855	-5.32188	-4.78001	-3.39422	-6.20416	-5.86105	-5.78406	-5.35277	-6.50259	-5.86105	-5.89881	-6.20416	-5.94643	-6.67092	-5.7466	-6.2994	-6.24835	-5.66979	-5.86105	-6.34822	-6.2994	-5.89881	-6.20416	-5.32188
KLHL28@hsa-miR-129-1-3p@7mer-m8	KLHL28	hsa-miR-129-1-3p	7mer-m8	-3.42725	-5.11352	-6.0333	-5.27955	-4.56272	-6.11934	-5.38854	-5.4564	-5.52155	-4.96797	-3.81146	-6.39737	-5.32188	-4.29869	-5.1889	-3.6678	-5.55855	-5.32188	-3.28645	-4.20642	-6.20416	-5.55855	-5.78406	-5.35277	-4.88392	-5.86105	-5.32188	-5.78406	-5.4564	-6.67092	-5.7466	-5.42625	-6.24835	-4.65577	-5.32188	-6.34822	-6.2994	-4.91062	-6.20416	-4.91062
KLHL28@hsa-miR-129-5p@7mer-m8	KLHL28	hsa-miR-129-5p	7mer-m8	-2.80456	-5.55855	-6.0333	-5.27955	-4.56272	-5.52155	-3.52456	-4.94146	-4.51931	-3.49889	-3.81146	-4.29869	-4.83253	-4.29869	-5.98611	-5.7466	-5.55855	-4.94146	-3.28645	-4.20642	-5.0826	-5.86105	-5.156	-5.35277	-5.52155	-5.7466	-5.0826	-5.48989	-5.94643	-6.20416	-6.73319	-5.94643	-5.66979	-5.05433	-5.52155	-4.4275	-5.89881	-5.42625	-6.20416	-5.32188
KLHL28@hsa-miR-135a-5p@7mer-m8	KLHL28	hsa-miR-135a-5p	7mer-m8	-4.07448	-5.55855	-6.0333	-5.27955	-4.56272	-6.11934	-5.38854	-6.16144	-5.52155	-4.96797	-4.99327	-6.39737	-7.00887	-4.29869	-5.98611	-5.7466	-5.55855	-5.32188	-4.78001	-4.20642	-6.20416	-5.86105	-5.78406	-5.35277	-6.50259	-6.11934	-5.89881	-6.20416	-5.66979	-6.20416	-6.73319	-6.2994	-6.24835	-5.66979	-6.34822	-6.34822	-6.2994	-5.66979	-6.20416	-5.32188
KLHL28@hsa-miR-137@8mer	KLHL28	hsa-miR-137	8mer	-4.07448	-5.98611	-5.32188	-5.27955	-4.56272	-5.52155	-3.52456	-5.0826	-5.52155	-4.00368	-4.99327	-4.96797	-3.97115	-4.29869	-4.03895	-5.7466	-4.70379	-4.73168	-3.28645	-4.20642	-5.70412	-5.86105	-5.156	-5.35277	-5.98611	-6.11934	-4.91062	-5.78406	-5.66979	-6.16144	-5.25104	-6.2994	-6.24835	-5.66979	-5.52155	-5.78406	-6.2994	-4.91062	-6.20416	-5.32188
KLHL28@hsa-miR-139-5p@7mer-m8	KLHL28	hsa-miR-139-5p	7mer-m8	-0.855734	-1.93759	-1.21502	-1.08595	-1.08653	-1.25823	-1.197	-1.03477	-1.47976	-1.17605	-0.962938	-0.512265	-1.35417	-0.751749	-0.749592	-1.22505	0.53895	-1.22411	-0.503788	-1.13795	-1.40763	-1.49229	-1.16164	-1.72979	-1.15736	-1.58664	-1.07113	-1.53211	-1.72124	-1.13706	-1.70178	-1.43603	-1.57471	-1.28307	-0.600291	-1.10144	-2.41761	-1.84664	-1.69697	-1.12614
KLHL28@hsa-miR-145-5p@7mer-m8	KLHL28	hsa-miR-145-5p	7mer-m8	-3.42725	-5.98611	-4.78001	-4.40703	-4.56272	-6.11934	-2.60662	-5.0826	-5.52155	-4.96797	-3.24228	-4.58454	-4.18604	-3.46334	-4.75768	-5.7466	-4.03895	-5.32188	-4.09216	-3.39422	-5.0826	-5.55855	-4.73168	-5.02207	-5.89881	-5.62904	-4.91062	-5.78406	-5.4564	-6.16144	-5.156	-4.85566	-5.35277	-5.66979	-5.86105	-6.34822	-5.89881	-5.89881	-5.55855	-5.32188
KLHL28@hsa-miR-145-5p@8mer	KLHL28	hsa-miR-145-5p	8mer	-4.07448	-5.98611	-6.0333	-5.27955	-4.56272	-6.11934	-5.38854	-6.16144	-5.52155	-4.96797	-4.99327	-6.39737	-7.00887	-4.29869	-6.73319	-5.7466	-4.03895	-5.32188	-4.78001	-4.20642	-6.20416	-5.86105	-5.78406	-5.35277	-6.50259	-6.11934	-5.89881	-6.20416	-5.94643	-6.67092	-6.73319	-6.2994	-6.24835	-5.66979	-6.34822	-6.34822	-6.2994	-5.89881	-6.20416	-5.32188
KLHL28@hsa-miR-154-5p@7mer-m8	KLHL28	hsa-miR-154-5p	7mer-m8	-4.07448	-4.65577	-5.32188	-4.40703	-2.86736	-4.91062	-4.45054	-5.0826	-5.52155	-2.84315	-3.81146	-4.58454	-3.97115	-4.29869	-4.75768	-4.51931	-4.03895	-4.73168	-2.70368	-4.20642	-5.70412	-5.55855	-4.58454	-5.35277	-5.62904	-5.62904	-5.4564	-5.78406	-5.66979	-5.94643	-5.38854	-5.62904	-5.82058	-4.47618	-5.86105	-5.35277	-6.2994	-5.42625	-5.55855	-4.91062
KLHL28@hsa-miR-182-5p@7mer-m8	KLHL28	hsa-miR-182-5p	7mer-m8	-1.56717	-1.90139	-1.77365	-1.37532	-0.900809	-1.51951	-1.87845	-1.56678	-1.41729	-1.69788	-1.08336	-1.18613	-1.54954	-1.13277	-1.37333	-2.47771	0.0495076	-2.25492	-0.764828	-1.18459	-3.5103	-1.2538	-1.84153	-2.75559	-1.94611	-2.94349	-2.17181	-2.31521	-4.54217	-1.79651	-2.14044	-2.32702	-1.89638	-2.49943	-2.24707	-1.72834	-2.60405	-2.90654	-2.77227	-1.08743
KLHL28@hsa-miR-183-5p.1@8mer	KLHL28	hsa-miR-183-5p.1	8mer	-4.07448	-5.98611	-6.0333	-5.27955	-4.56272	-6.11934	-5.38854	-6.16144	-5.52155	-4.96797	-4.38529	-5.48989	-5.32188	-4.29869	-6.73319	-5.7466	-5.55855	-5.32188	-4.78001	-4.20642	-6.20416	-5.86105	-5.78406	-5.35277	-6.50259	-6.11934	-5.89881	-6.20416	-5.94643	-6.67092	-6.73319	-6.2994	-6.24835	-5.66979	-6.34822	-6.34822	-6.2994	-5.89881	-6.20416	-5.32188
KLHL28@hsa-miR-183-5p.2@7mer-m8	KLHL28	hsa-miR-183-5p.2	7mer-m8	-4.07448	-5.55855	-6.0333	-5.27955	-4.56272	-6.11934	-5.38854	-6.16144	-5.52155	-4.96797	-4.38529	-6.39737	-7.00887	-4.29869	-6.73319	-5.7466	-5.55855	-4.94146	-4.78001	-4.20642	-6.20416	-5.86105	-5.78406	-5.35277	-6.50259	-5.7466	-5.89881	-6.20416	-5.94643	-6.67092	-6.73319	-6.2994	-6.24835	-5.05433	-5.86105	-6.34822	-6.2994	-5.89881	-6.20416	-5.32188
KLHL28@hsa-miR-19a-3p@8mer	KLHL28	hsa-miR-19a-3p	8mer	-1.66756	-2.80821	-2.59904	-3.64052	-2.23499	-2.86736	-1.81407	-2.10809	-2.51688	-2.52061	-1.6879	-2.52611	-2.52426	-2.19697	-2.62435	-3.38409	-1.42478	-2.64146	-1.82684	-2.56334	-3.2597	-4.65577	-4.18604	-5.02207	-2.80112	-4.05592	-4.49689	-2.35658	-3.75293	-2.91593	-4.26166	-3.78231	-2.96342	-3.24228	-3.54782	-2.35658	-3.78231	-3.78231	-2.65156	-4.91062
KLHL28@hsa-miR-23a-3p@7mer-m8	KLHL28	hsa-miR-23a-3p	7mer-m8	-2.01514	-3.16321	-4.38529	-4.00368	-1.91603	-3.841	-2.70368	-3.03959	-2.88925	-2.4066	-2.18596	-2.81192	-2.52426	-2.62673	-2.34032	-2.93438	-1.99066	-2.84693	-2.32584	-2.56334	-4.49689	-4.78001	-3.11758	-2.75559	-3.68127	-4.70379	-3.40494	-3.91868	-4.78001	-4.07448	-4.27964	-4.00368	-3.56054	-3.48621	-3.62684	-3.45002	-4.75768	-4.34399	-4.63314	-3.78231
KLHL28@hsa-miR-23c@8mer	KLHL28	hsa-miR-23c	8mer	-3.42725	-5.55855	-6.0333	-5.27955	-3.68127	-5.55855	-5.38854	-6.16144	-5.52155	-4.00368	-4.38529	-4.96797	-4.47618	-4.29869	-4.60923	-5.7466	-4.70379	-5.32188	-3.54782	-4.20642	-5.0826	-5.55855	-5.02207	-5.35277	-5.98611	-6.11934	-5.89881	-5.5938	-5.66979	-6.16144	-5.7466	-5.94643	-6.24835	-5.05433	-5.86105	-5.78406	-5.89881	-5.89881	-6.20416	-5.32188
KLHL28@hsa-miR-26a-5p@7mer-m8	KLHL28	hsa-miR-26a-5p	7mer-m8	-3.42725	-5.11352	-5.5938	-5.27955	-2.7122	-4.91062	-5.38854	-5.4564	-3.35423	-4.96797	-4.99327	-4.58454	-3.46334	-2.49043	-3.97115	-5.02207	-4.03895	-4.94146	-3.54782	-3.39422	-4.88392	-5.55855	-4.73168	-4.78001	-5.42625	-5.11352	-5.0826	-5.25104	-5.66979	-6.20416	-5.38854	-5.62904	-5.52155	-5.05433	-5.52155	-4.85566	-5.66979	-5.89881	-5.55855	-5.32188
KLHL28@hsa-miR-29a-3p@8mer	KLHL28	hsa-miR-29a-3p	8mer	-4.07448	-5.98611	-6.0333	-5.27955	-4.56272	-6.11934	-5.38854	-6.16144	-5.52155	-4.96797	-4.99327	-6.39737	-7.00887	-4.29869	-5.98611	-5.7466	-5.55855	-5.32188	-4.78001	-4.20642	-6.20416	-5.86105	-5.78406	-5.35277	-6.50259	-6.11934	-5.89881	-6.20416	-5.94643	-6.67092	-6.73319	-6.2994	-6.24835	-5.66979	-6.34822	-6.34822	-6.2994	-5.89881	-6.20416	-5.32188
KLHL28@hsa-miR-30a-5p@7mer-m8	KLHL28	hsa-miR-30a-5p	7mer-m8	-0.562894	-0.956652	-1.73226	-1.27277	-0.900809	-0.939783	-0.907122	-0.675034	-0.961023	-1.07676	-0.707766	-0.529188	-1.46617	-1.13277	-0.418716	-0.978532	0.0495076	-1.19274	-0.55345	-1.4826	-1.70084	-1.873	-1.13562	-2.28874	-0.748483	-1.20821	-1.3995	-0.973575	-1.95292	-1.13706	-1.36685	-1.58704	-1.52185	-1.18551	-1.03313	-1.20459	-1.48062	-1.39629	-1.18238	-1.89954
KLHL28@hsa-miR-30b-5p@8mer	KLHL28	hsa-miR-30b-5p	8mer	-1.50945	-2.31913	-2.66755	-2.44992	-1.76239	-2.66224	-1.78349	-6.16144	-2.27821	-1.92118	-1.98624	-1.56062	-1.86701	-1.83479	-1.53607	-2.68399	-0.908974	-1.96778	-1.59231	-2.43838	-2.62673	-3.15603	-2.88062	-3.2178	-2.34414	-3.39422	-2.56532	-2.11083	-3.49889	-2.27464	-3.05854	-3.30472	-2.83906	-2.03884	-2.24707	-3.06474	-2.98934	-3.02782	-2.46136	-3.37377
KLHL28@hsa-miR-30e-5p@7mer-1a	KLHL28	hsa-miR-30e-5p	7mer-1a	-4.07448	-5.98611	-6.0333	-5.27955	-4.56272	-6.11934	-5.38854	-6.16144	-5.52155	-4.96797	-4.99327	-6.39737	-7.00887	-4.29869	-6.73319	-5.7466	-5.55855	-5.32188	-4.78001	-4.20642	-6.20416	-5.86105	-5.78406	-5.35277	-6.50259	-6.11934	-5.89881	-6.20416	-5.94643	-6.67092	-6.73319	-6.2994	-6.24835	-5.66979	-6.34822	-6.34822	-6.2994	-5.89881	-6.20416	-5.32188
KLHL28@hsa-miR-335-5p@8mer	KLHL28	hsa-miR-335-5p	8mer	-4.07448	-5.98611	-6.0333	-5.27955	-4.56272	-6.11934	-5.38854	-6.16144	-5.52155	-4.96797	-4.99327	-6.39737	-7.00887	-4.29869	-6.73319	-5.7466	-5.55855	-5.32188	-4.78001	-3.39422	-6.20416	-5.86105	-5.78406	-5.35277	-6.50259	-6.11934	-5.89881	-6.20416	-5.94643	-6.67092	-6.73319	-6.2994	-6.24835	-5.66979	-6.34822	-6.34822	-6.2994	-5.89881	-6.20416	-5.32188
KLHL28@hsa-miR-376c-3p@7mer-m8	KLHL28	hsa-miR-376c-3p	7mer-m8	-3.10405	-5.98611	-6.0333	-4.29869	-4.56272	-5.55855	-5.38854	-5.0826	-4.51931	-4.96797	-3.81146	-5.48989	-7.00887	-3.05263	-4.60923	-4.51931	-4.03895	-5.32188	-4.09216	-3.01613	-6.20416	-5.86105	-5.156	-5.35277	-5.62904	-6.11934	-5.4564	-6.20416	-5.66979	-6.16144	-5.11352	-5.70412	-5.82058	-5.66979	-4.94146	-5.78406	-5.66979	-5.89881	-5.35277	-4.91062
KLHL28@hsa-miR-448@7mer-m8	KLHL28	hsa-miR-448	7mer-m8	-4.07448	-5.98611	-6.0333	-5.27955	-4.56272	-6.11934	-5.38854	-6.16144	-4.51931	-4.96797	-4.38529	-6.39737	-7.00887	-4.29869	-6.73319	-5.7466	-5.55855	-5.32188	-4.09216	-3.39422	-6.20416	-5.86105	-5.78406	-5.35277	-6.50259	-6.11934	-5.89881	-5.78406	-5.94643	-6.20416	-6.73319	-6.2994	-6.24835	-5.66979	-6.34822	-6.34822	-6.2994	-5.89881	-6.20416	-5.32188
KLHL28@hsa-miR-489-3p@7mer-m8	KLHL28	hsa-miR-489-3p	7mer-m8	-1.85922	-2.56751	-2.66755	-3.64052	-1.5546	-2.73336	-1.78349	-2.37561	-3.6678	-1.75977	-2.0405	-2.16581	-2.10207	-2.384	-1.71526	-2.20092	-1.25728	-2.44635	-1.55941	-2.09237	-3.18689	-3.5103	-2.45307	-2.75559	-3.33453	-3.24228	-2.88062	-3.28645	-3.49889	-4.00368	-2.92045	-2.92045	-3.56054	-2.56532	-3.03959	-3.81146	-2.74869	-3.41584	-3.15603	-4.49689
KLHL28@hsa-miR-519d-3p@7mer-m8	KLHL28	hsa-miR-519d-3p	7mer-m8	-2.54861	-4.75768	-5.0826	-5.27955	-3.68127	-5.42625	-5.38854	-6.16144	-5.52155	-3.23428	-4.99327	-4.75768	-4.47618	-4.29869	-3.97115	-3.6678	-3.32492	-4.73168	-2.79349	-4.20642	-5.27955	-5.55855	-5.156	-5.35277	-6.50259	-5.62904	-5.89881	-4.99327	-5.25104	-5.78406	-5.0826	-5.62904	-5.66979	-5.38854	-4.78001	-5.35277	-5.66979	-5.66979	-4.85566	-3.78231
KLHL28@hsa-miR-519d-3p@8mer	KLHL28	hsa-miR-519d-3p	8mer	-2.80456	-5.27955	-5.32188	-5.27955	-4.56272	-5.42625	-5.38854	-6.16144	-5.52155	-4.96797	-3.81146	-5.48989	-4.83253	-4.29869	-4.03895	-3.9523	-5.55855	-4.73168	-3.54782	-4.20642	-5.27955	-5.55855	-5.156	-5.35277	-6.50259	-5.7466	-5.89881	-5.42625	-5.66979	-6.67092	-5.4564	-6.2994	-6.24835	-5.66979	-5.02207	-5.35277	-5.66979	-5.89881	-4.85566	-4.91062
KLHL28@hsa-miR-520b@7mer-m8	KLHL28	hsa-miR-520b	7mer-m8	-4.07448	-5.98611	-5.32188	-5.27955	-3.20979	-6.11934	-5.38854	-5.4564	-5.52155	-3.49889	-3.81146	-4.78001	-5.32188	-4.29869	-4.75768	-5.02207	-5.55855	-5.32188	-2.92491	-4.20642	-5.70412	-5.86105	-5.38854	-3.01081	-5.98611	-6.11934	-5.4564	-6.20416	-5.25104	-6.67092	-5.7466	-5.94643	-5.66979	-5.66979	-4.94146	-6.34822	-6.2994	-5.66979	-6.20416	-4.91062
KLHL28@hsa-miR-520f-3p@8mer	KLHL28	hsa-miR-520f-3p	8mer	-4.07448	-5.98611	-6.0333	-5.27955	-4.56272	-6.11934	-5.38854	-4.94146	-5.52155	-4.96797	-4.38529	-6.39737	-5.32188	-4.29869	-5.98611	-5.7466	-5.55855	-5.32188	-4.78001	-4.20642	-5.70412	-5.86105	-5.78406	-5.35277	-5.98611	-6.11934	-5.89881	-6.20416	-5.94643	-6.67092	-5.7466	-6.2994	-6.24835	-5.66979	-5.52155	-6.34822	-6.2994	-5.89881	-6.20416	-5.32188
KLHL28@hsa-miR-582-5p@7mer-m8	KLHL28	hsa-miR-582-5p	7mer-m8	-1.06832	-2.56751	-2.66755	-1.00198	-1.41336	-1.85995	-1.90849	-1.81565	-2.06374	-1.92118	-1.80852	-1.18613	-1.72367	-1.77101	-1.67176	-1.87726	-0.202922	-2.0711	-1.0371	-1.59399	-2.5926	-2.87647	-2.61701	-5.35277	-2.41293	-3.02782	-2.44992	-2.25721	-4.78001	-2.7392	-2.84315	-2.25147	-4.1087	-2.37078	-1.62952	-2.49043	-3.78231	-2.82676	-2.53647	-1.7551
KLHL28@hsa-miR-670-3p@8mer	KLHL28	hsa-miR-670-3p	8mer	-4.07448	-5.27955	-5.32188	-5.27955	-4.56272	-6.11934	-4.45054	-5.4564	-5.52155	-4.96797	-4.38529	-6.39737	-4.83253	-4.29869	-4.75768	-4.51931	-5.55855	-5.32188	-3.54782	-4.20642	-6.20416	-5.55855	-5.78406	-3.475	-5.98611	-5.86105	-5.4564	-6.20416	-5.66979	-6.20416	-6.73319	-5.70412	-6.24835	-5.66979	-5.86105	-6.34822	-6.2994	-5.89881	-6.20416	-5.32188
KLHL28@hsa-miR-7-5p@7mer-1a	KLHL28	hsa-miR-7-5p	7mer-1a	-2.94349	-4.75768	-5.0826	-5.27955	-2.86736	-5.55855	-3.97115	-4.65577	-3.97115	-4.00368	-3.81146	-4.58454	-4.83253	-3.46334	-4.75768	-5.02207	-4.70379	-4.94146	-2.79349	-3.01613	-6.20416	-4.65577	-5.38854	-4.78001	-5.62904	-5.7466	-4.91062	-4.85566	-5.94643	-5.78406	-5.05433	-5.42625	-5.156	-5.05433	-5.02207	-6.34822	-6.2994	-5.42625	-6.20416	-5.32188
KLHL28@hsa-miR-873-5p.1@8mer	KLHL28	hsa-miR-873-5p.1	8mer	-4.07448	-5.98611	-6.0333	-5.27955	-4.56272	-6.11934	-5.38854	-6.16144	-5.52155	-4.96797	-4.99327	-6.39737	-7.00887	-4.29869	-6.73319	-5.7466	-4.70379	-5.32188	-4.78001	-4.20642	-6.20416	-5.86105	-5.78406	-5.35277	-6.50259	-6.11934	-5.89881	-6.20416	-5.94643	-6.67092	-6.73319	-6.2994	-6.24835	-5.66979	-6.34822	-5.78406	-6.2994	-5.89881	-6.20416	-5.32188
KLHL29@hsa-miR-10a-5p@7mer-m8	KLHL29	hsa-miR-10a-5p	7mer-m8	-3.05854	-4.47618	-5.5938	-4.16489	-7.57355	-3.75293	-5.22205	-3.61428	-4.14623	-6.11934	-3.90272	-4.67741	-4.49689	-3.10405	-4.65577	-5.156	-4.49689	-4.70379	-4.12767	-4.03895	-2.29102	-2.06298	-1.54446	-1.7551	-2.04973	-2.92045	-2.36669	-1.79435	-1.2837	-2.25961	-3.78231	-2.2699	-2.86736	-2.33229	-1.29291	-2.34953	-2.05733	-3.03959	-2.67858	-1.34202
KLHL29@hsa-miR-181a-5p@8mer	KLHL29	hsa-miR-181a-5p	8mer	-7.08742	-9.17826	-8.42544	-8.42544	-7.57355	-9.15945	-6.93532	-7.25932	-9.18255	-6.11934	-7.57355	-6.73319	-7.00887	-7.57355	-7.35519	-8.00423	-7.70145	-7.25932	-6.39737	-7.45923	-7.45923	-8.19331	-8.72574	-9.20997	-8.42544	-8.00423	-6.55635	-8.42544	-8.42544	-8.72574	-6.50259	-8.00423	-7.45923	-9.15791	-6.61219	-8.19331	-8.72574	-7.57355	-8.19331	-7.25932
KLHL29@hsa-miR-199b-5p@8mer	KLHL29	hsa-miR-199b-5p	8mer	-3.93683	-5.52155	-8.42544	-8.42544	-7.57355	-5.86105	-6.93532	-7.25932	-9.18255	-6.11934	-7.57355	-6.73319	-7.00887	-7.57355	-7.35519	-8.00423	-7.70145	-7.25932	-4.63314	-7.45923	-7.45923	-5.55855	-5.02207	-9.20997	-5.86105	-5.86105	-6.55635	-5.42625	-5.5938	-6.20416	-5.32188	-5.66979	-7.45923	-4.29869	-5.11352	-4.88392	-5.86105	-7.57355	-8.19331	-5.156
KLHL29@hsa-miR-217@7mer-m8	KLHL29	hsa-miR-217	7mer-m8	-7.08742	-9.17826	-8.42544	-8.42544	-7.57355	-9.15945	-6.93532	-7.25932	-9.18255	-6.11934	-7.57355	-6.73319	-7.00887	-7.57355	-7.35519	-8.00423	-7.70145	-7.25932	-6.39737	-7.45923	-7.45923	-8.19331	-8.72574	-9.20997	-8.42544	-8.00423	-5.52155	-8.42544	-8.42544	-6.61219	-6.50259	-8.00423	-7.45923	-9.15791	-5.89881	-8.19331	-8.72574	-7.57355	-8.19331	-7.25932
KLHL29@hsa-miR-218-5p@7mer-1a	KLHL29	hsa-miR-218-5p	7mer-1a	-7.08742	-5.89881	-8.42544	-8.42544	-7.57355	-9.15945	-6.93532	-5.62904	-9.18255	-6.11934	-7.57355	-6.73319	-7.00887	-7.57355	-6.20416	-8.00423	-5.38854	-7.25932	-4.63314	-7.45923	-7.45923	-4.96797	-8.72574	-5.32188	-6.24835	-6.0333	-6.55635	-5.7466	-5.7466	-6.20416	-5.70412	-5.98611	-5.78406	-5.5938	-5.62904	-8.19331	-6.16144	-7.57355	-8.19331	-7.25932
KLHL29@hsa-miR-218-5p@8mer	KLHL29	hsa-miR-218-5p	8mer	-7.08742	-9.17826	-8.42544	-8.42544	-7.57355	-9.15945	-6.93532	-7.25932	-9.18255	-6.11934	-7.57355	-6.73319	-7.00887	-7.57355	-7.35519	-8.00423	-5.38854	-7.25932	-4.63314	-7.45923	-7.45923	-8.19331	-8.72574	-9.20997	-8.42544	-8.00423	-6.55635	-8.42544	-8.42544	-8.72574	-5.70412	-8.00423	-7.45923	-9.15791	-6.61219	-8.19331	-8.72574	-7.57355	-8.19331	-7.25932
KLHL29@hsa-miR-27a-3p@7mer-1a	KLHL29	hsa-miR-27a-3p	7mer-1a	-2.96342	-4.32177	-5.1889	-4.00368	-3.475	-4.51931	-4.27964	-3.27786	-3.62684	-3.39422	-4.36408	-2.82676	-3.97115	-2.82676	-4.38529	-4.51931	-3.81146	-4.45054	-4.12767	-3.31543	-2.2112	-1.22505	-1.4616	-1.80294	-1.71977	-2.458	-2.42375	-1.42512	-2.07024	-1.76936	-2.47061	-2.06928	-1.81352	-2.16002	-0.79052	-2.54241	-1.56187	-2.34032	-2.18596	-1.3941
KLHL29@hsa-miR-367-3p@8mer	KLHL29	hsa-miR-367-3p	8mer	-7.08742	-9.17826	-8.42544	-8.42544	-7.57355	-9.15945	-6.93532	-7.25932	-9.18255	-6.11934	-7.57355	-6.73319	-7.00887	-7.57355	-7.35519	-8.00423	-7.70145	-7.25932	-6.39737	-7.45923	-7.45923	-5.35277	-8.72574	-9.20997	-8.42544	-5.62904	-6.55635	-8.42544	-5.7466	-8.72574	-5.4564	-8.00423	-5.94643	-9.15791	-5.11352	-8.19331	-8.72574	-7.57355	-8.19331	-7.25932
KLHL29@hsa-miR-374b-5p@8mer	KLHL29	hsa-miR-374b-5p	8mer	-3.26875	-4.56272	-4.88392	-4.70379	-4.27964	-4.99327	-3.17112	-3.61428	-4.47618	-3.39422	-4.36408	-3.16321	-3.69475	-2.93891	-4.14623	-5.156	-4.91062	-4.70379	-3.48621	-3.68127	-2.59684	-2.28538	-1.98335	-3.65497	-2.24818	-2.21933	-3.60123	-2.14516	-2.33493	-2.19697	-2.71831	-2.67858	-2.12722	-2.44313	-1.13533	-2.84315	-2.58313	-2.34032	-3.19448	-1.46535
KLHL29@hsa-miR-382-3p@8mer	KLHL29	hsa-miR-382-3p	8mer	-7.08742	-9.17826	-8.42544	-8.42544	-7.57355	-9.15945	-6.93532	-7.25932	-9.18255	-6.11934	-7.57355	-6.73319	-7.00887	-7.57355	-7.35519	-8.00423	-7.70145	-7.25932	-6.39737	-7.45923	-7.45923	-8.19331	-8.72574	-9.20997	-8.42544	-8.00423	-6.55635	-8.42544	-8.42544	-8.72574	-6.50259	-8.00423	-7.45923	-9.15791	-6.61219	-8.19331	-8.72574	-7.57355	-8.19331	-7.25932
KLHL29@hsa-miR-410-3p@7mer-m8	KLHL29	hsa-miR-410-3p	7mer-m8	-7.08742	-9.17826	-8.42544	-8.42544	-7.57355	-9.15945	-6.93532	-7.25932	-9.18255	-6.11934	-7.57355	-6.73319	-7.00887	-7.57355	-7.35519	-8.00423	-7.70145	-7.25932	-6.39737	-7.45923	-7.45923	-8.19331	-8.72574	-9.20997	-8.42544	-8.00423	-6.55635	-8.42544	-8.42544	-8.72574	-6.50259	-8.00423	-7.45923	-9.15791	-6.61219	-8.19331	-8.72574	-7.57355	-8.19331	-7.25932
KLHL29@hsa-miR-873-5p.2@8mer	KLHL29	hsa-miR-873-5p.2	8mer	-7.08742	-9.17826	-8.42544	-8.42544	-7.57355	-9.15945	-6.93532	-7.25932	-9.18255	-6.11934	-7.57355	-6.73319	-7.00887	-7.57355	-7.35519	-8.00423	-7.70145	-7.25932	-6.39737	-7.45923	-7.45923	-8.19331	-8.72574	-9.20997	-8.42544	-8.00423	-6.55635	-8.42544	-8.42544	-8.72574	-6.50259	-8.00423	-7.45923	-9.15791	-6.61219	-8.19331	-8.72574	-7.57355	-8.19331	-7.25932
KLHL2@hsa-miR-133a-3p.2@7mer-1a	KLHL2	hsa-miR-133a-3p.2	7mer-1a	-1.7396	-2.24818	-0.962938	-1.82127	-2.20917	-2.83468	-0.651928	-3.03959	-3.03365	-0.884998	-2.64916	-1.53057	-2.34414	-0.726109	-2.54449	-2.02586	-2.02366	-2.14318	-1.8257	-1.21157	-1.47237	-1.73177	-1.67088	-1.409	-1.99066	-1.80965	-1.67579	-2.39334	-1.97486	-1.86109	-2.03187	-1.86701	-1.79259	-2.00704	-1.64254	-2.92045	-1.34304	-1.89638	-2.00472	-1.35029
KLHL2@hsa-miR-17-5p@8mer	KLHL2	hsa-miR-17-5p	8mer	-5.7466	-6.24835	-6.93532	-6.39737	-6.61219	-7.00887	-6.67092	-8.19331	-9.19128	-6.2994	-5.32188	-8.42544	-8.42544	-6.79655	-7.57355	-5.94643	-6.34822	-6.86415	-5.42625	-6.67092	-6.39737	-6.45071	-7.84225	-5.66979	-6.45071	-6.11934	-5.89881	-6.16144	-6.0333	-6.93532	-7.45923	-6.16144	-8.19331	-5.94643	-8.19331	-6.50259	-6.45071	-5.94643	-6.20416	-6.86415
KLHL2@hsa-miR-181a-5p@8mer	KLHL2	hsa-miR-181a-5p	8mer	-5.7466	-6.24835	-6.93532	-6.39737	-6.61219	-7.00887	-6.67092	-8.19331	-9.19128	-6.2994	-5.32188	-8.42544	-8.42544	-6.79655	-7.57355	-5.94643	-6.34822	-6.86415	-5.42625	-6.67092	-6.39737	-6.45071	-7.84225	-5.66979	-6.45071	-6.11934	-5.89881	-6.16144	-6.0333	-6.93532	-7.45923	-5.94643	-8.19331	-5.94643	-8.19331	-6.50259	-6.45071	-5.94643	-6.20416	-6.86415
KLHL2@hsa-miR-182-5p@7mer-1a	KLHL2	hsa-miR-182-5p	7mer-1a	-5.7466	-6.24835	-6.93532	-6.39737	-6.61219	-7.00887	-6.67092	-8.19331	-9.19128	-6.2994	-5.32188	-8.42544	-8.42544	-6.79655	-7.57355	-5.156	-6.34822	-6.86415	-5.42625	-6.67092	-6.39737	-5.66979	-7.84225	-5.27955	-5.98611	-5.86105	-5.89881	-6.16144	-6.0333	-6.93532	-7.45923	-6.16144	-8.19331	-5.94643	-5.98611	-6.50259	-5.94643	-5.94643	-6.20416	-6.86415
KLHL2@hsa-miR-193b-3p@7mer-1a	KLHL2	hsa-miR-193b-3p	7mer-1a	-5.7466	-6.24835	-6.93532	-6.39737	-6.61219	-7.00887	-6.67092	-8.19331	-9.19128	-6.2994	-5.32188	-8.42544	-8.42544	-6.79655	-7.57355	-5.94643	-6.34822	-6.86415	-5.42625	-6.67092	-6.39737	-6.45071	-7.84225	-5.66979	-6.45071	-6.11934	-5.89881	-6.16144	-6.0333	-6.93532	-7.45923	-6.16144	-8.19331	-5.94643	-8.19331	-6.50259	-6.45071	-5.94643	-6.20416	-6.86415
KLHL2@hsa-miR-302c-3p.1@7mer-m8	KLHL2	hsa-miR-302c-3p.1	7mer-m8	-3.841	-6.24835	-5.86105	-6.39737	-6.61219	-7.00887	-6.67092	-8.19331	-9.19128	-6.2994	-5.32188	-5.94643	-5.25104	-4.24385	-7.57355	-5.156	-5.22205	-6.86415	-5.42625	-6.67092	-5.70412	-5.66979	-7.84225	-5.66979	-6.45071	-5.86105	-5.89881	-5.55855	-5.66979	-6.93532	-5.52155	-5.94643	-8.19331	-5.94643	-8.19331	-5.82058	-6.45071	-5.94643	-5.55855	-6.86415
KLHL2@hsa-miR-96-5p@7mer-1a	KLHL2	hsa-miR-96-5p	7mer-1a	-0.869786	-1.6544	-0.517853	-1.76824	-2.10902	-1.95883	-0.364113	-2.72406	-2.69229	-0.406595	-2.36056	-1.01516	-2.206	-0.264714	-1.77262	-1.09222	-1.8119	-1.45448	-1.71929	-1.15561	-0.684314	-1.46499	-1.2229	-0.506648	-0.840785	-1.11329	-1.01385	-1.25759	-0.954714	-1.14476	-1.29355	-0.877327	-1.02072	-1.04571	-1.15503	-1.43384	-1.05806	-0.834115	-1.05228	-1.2807
KLHL30@hsa-miR-296-5p@7mer-1a	KLHL30	hsa-miR-296-5p	7mer-1a	-2.4596	-5.02207	-4.96797	-6.79655	-5.78406	-5.5938	-3.65497	-5.98611	-5.4564	-2.28762	-3.60123	-4.80272	-4.83253	-4.60923	-3.27786	-7.08742	-5.05433	-5.22205	-2.34414	-3.28645	-4.75768	-2.89746	-4.07448	-5.27955	-5.89881	-2.14516	-3.75293	-3.91868	-3.97115	-3.03365	-4.96797	-2.29453	-5.62904	-4.34399	-4.32177	-8.19331	-3.475	-2.63648	-1.28995	-0.962369
KLHL31@hsa-let-7d-5p@7mer-m8	KLHL31	hsa-let-7d-5p	7mer-m8	-4.16489	-6.20416	-5.35277	-5.48989	-4.65577	-6.24835	-5.48989	-6.16144	-6.20416	-4.75768	-5.32188	-5.52155	-6.61219	-4.4275	-6.67092	-5.86105	-5.66979	-4.99327	-4.94146	-4.20642	-6.86415	-4.85566	-5.4564	-6.2994	-6.67092	-5.94643	-4.49689	-6.86415	-6.16144	-5.156	-7.08742	-4.99327	-6.61219	-5.42625	-5.89881	-6.55635	-5.7466	-4.2245	-6.67092	-5.5938
KLHL31@hsa-miR-125a-5p@8mer	KLHL31	hsa-miR-125a-5p	8mer	-3.5103	-5.11352	-5.7466	-4.51931	-4.65577	-5.55855	-4.88392	-6.16144	-4.02312	-4.75768	-4.51931	-4.51931	-4.80272	-2.30593	-5.98611	-5.86105	-5.66979	-4.49689	-3.15603	-4.20642	-4.80272	-4.73168	-5.4564	-5.27955	-5.55855	-3.97115	-2.25721	-4.65577	-5.156	-3.34461	-4.94146	-2.42227	-5.70412	-5.42625	-5.35277	-5.82058	-5.35277	-2.43686	-4.65577	-5.5938
KLHL31@hsa-miR-128-3p@7mer-1a	KLHL31	hsa-miR-128-3p	7mer-1a	-4.16489	-6.20416	-6.39737	-5.48989	-4.65577	-6.24835	-5.48989	-5.38854	-6.20416	-4.75768	-5.32188	-6.61219	-6.61219	-4.4275	-6.67092	-5.86105	-5.66979	-5.48989	-4.94146	-4.20642	-5.7466	-5.0826	-5.4564	-6.2994	-6.67092	-5.94643	-5.5938	-5.89881	-5.70412	-5.78406	-5.78406	-5.48989	-6.61219	-5.42625	-6.50259	-6.55635	-6.45071	-5.11352	-5.66979	-5.5938
KLHL31@hsa-miR-182-5p@7mer-m8	KLHL31	hsa-miR-182-5p	7mer-m8	-4.16489	-6.20416	-6.39737	-5.48989	-4.65577	-6.24835	-5.48989	-6.16144	-4.63314	-4.75768	-5.32188	-6.61219	-6.61219	-3.2019	-6.67092	-5.86105	-4.83253	-5.48989	-4.94146	-3.39422	-5.7466	-5.35277	-5.4564	-6.2994	-5.89881	-5.94643	-4.47618	-5.89881	-5.70412	-5.38854	-5.42625	-5.48989	-6.61219	-5.82058	-6.50259	-6.55635	-6.45071	-4.34399	-4.65577	-4.63314
KLHL31@hsa-miR-186-5p@7mer-m8	KLHL31	hsa-miR-186-5p	7mer-m8	-4.16489	-6.20416	-6.39737	-5.48989	-4.65577	-6.24835	-5.48989	-6.16144	-6.20416	-4.75768	-5.32188	-6.61219	-6.61219	-4.4275	-6.67092	-5.86105	-5.66979	-5.48989	-4.94146	-4.20642	-6.86415	-6.11934	-6.20416	-6.2994	-6.67092	-6.34822	-6.86415	-6.86415	-6.16144	-7.00887	-7.08742	-7.70145	-6.61219	-5.82058	-6.50259	-6.55635	-6.45071	-6.2994	-6.67092	-5.5938
KLHL31@hsa-miR-27a-3p@8mer	KLHL31	hsa-miR-27a-3p	8mer	-4.16489	-6.20416	-6.39737	-5.48989	-4.65577	-6.24835	-4.88392	-6.16144	-6.20416	-4.75768	-4.51931	-5.05433	-6.61219	-3.6678	-6.67092	-5.86105	-5.66979	-4.99327	-4.94146	-4.20642	-6.86415	-5.55855	-6.20416	-6.2994	-6.67092	-5.78406	-5.05433	-5.66979	-5.55855	-5.62904	-5.78406	-4.54217	-6.61219	-5.82058	-6.50259	-5.82058	-6.45071	-4.47618	-5.4564	-3.32492
KLHL31@hsa-miR-346@7mer-m8	KLHL31	hsa-miR-346	7mer-m8	-4.16489	-5.32188	-5.7466	-4.83253	-4.65577	-5.38854	-5.48989	-5.0826	-6.20416	-4.75768	-5.32188	-4.75768	-6.61219	-2.30593	-6.67092	-5.86105	-4.83253	-4.49689	-4.20642	-4.20642	-5.22205	-4.60923	-5.4564	-6.2994	-5.52155	-5.156	-3.73795	-4.85566	-4.91062	-3.46334	-4.83253	-3.52456	-5.82058	-4.38529	-5.89881	-5.38854	-5.7466	-3.78231	-3.82617	-4.99327
KLHL31@hsa-miR-363-3p@7mer-m8	KLHL31	hsa-miR-363-3p	7mer-m8	-4.16489	-4.78001	-5.35277	-5.48989	-3.76741	-4.73168	-4.88392	-5.0826	-3.75293	-4.75768	-3.98777	-4.51931	-4.38529	-2.09676	-5.98611	-4.58454	-3.24228	-4.49689	-2.98425	-3.39422	-4.80272	-4.20642	-5.02207	-6.2994	-4.91062	-4.27964	-2.30854	-3.475	-4.73168	-2.1498	-4.73168	-1.61961	-5.4564	-4.18604	-4.60923	-4.4275	-4.40703	-1.10029	-3.19448	-4.63314
KLHL31@hsa-miR-382-3p@7mer-1a	KLHL31	hsa-miR-382-3p	7mer-1a	-4.16489	-6.20416	-5.11352	-4.51931	-2.61184	-5.0826	-4.49689	-4.63314	-4.63314	-4.75768	-4.51931	-2.99532	-5.11352	-1.64563	-5.1889	-5.86105	-5.66979	-4.49689	-3.69475	-2.32971	-4.63314	-3.78231	-5.02207	-6.2994	-5.05433	-2.14701	-1.29587	-3.81146	-4.91062	-1.2538	-4.27964	-1.84969	-4.73168	-4.38529	-5.89881	-5.38854	-3.8718	-1.16693	-2.96886	-1.38585
KLHL32@hsa-miR-129-5p@8mer	KLHL32	hsa-miR-129-5p	8mer	-5.25104	-6.20416	-6.45071	-5.0826	-6.07864	-6.79655	-6.50259	-7.57355	-7.08742	-5.35277	-5.22205	-8.00423	-8.42544	-5.82058	-7.35519	-5.82058	-6.20416	-5.98611	-5.02207	-6.11934	-6.39737	-6.16144	-8.19331	-5.62904	-6.45071	-6.16144	-5.89881	-6.20416	-6.0333	-6.93532	-7.25932	-6.24835	-7.84225	-5.89881	-7.25932	-6.50259	-6.45071	-5.94643	-6.20416	-6.61219
KLHL32@hsa-miR-183-5p.2@8mer	KLHL32	hsa-miR-183-5p.2	8mer	-5.25104	-6.20416	-6.45071	-6.16144	-6.07864	-6.79655	-6.50259	-7.57355	-7.08742	-5.35277	-5.22205	-8.00423	-8.42544	-5.82058	-7.35519	-5.82058	-6.20416	-5.98611	-5.02207	-6.11934	-6.39737	-6.16144	-8.19331	-5.62904	-6.45071	-6.16144	-5.89881	-6.20416	-6.0333	-6.93532	-7.25932	-6.24835	-7.84225	-5.89881	-7.25932	-6.50259	-6.45071	-5.94643	-6.20416	-6.61219
KLHL32@hsa-miR-330-3p@8mer	KLHL32	hsa-miR-330-3p	8mer	-5.25104	-6.20416	-6.45071	-6.16144	-6.07864	-6.79655	-6.50259	-7.57355	-7.08742	-5.35277	-5.22205	-8.00423	-8.42544	-5.82058	-7.35519	-5.82058	-6.20416	-5.98611	-5.02207	-6.11934	-6.39737	-6.16144	-8.19331	-5.62904	-6.45071	-6.16144	-5.89881	-6.20416	-6.0333	-6.93532	-7.25932	-6.24835	-7.84225	-5.89881	-7.25932	-6.50259	-6.45071	-5.94643	-6.20416	-6.61219
KLHL32@hsa-miR-489-3p@7mer-1a	KLHL32	hsa-miR-489-3p	7mer-1a	-5.25104	-6.20416	-6.45071	-6.16144	-6.07864	-6.79655	-6.50259	-7.57355	-7.08742	-5.35277	-5.22205	-8.00423	-8.42544	-5.82058	-7.35519	-5.82058	-6.20416	-5.98611	-5.02207	-6.11934	-6.39737	-6.16144	-8.19331	-5.62904	-6.45071	-6.16144	-5.89881	-6.20416	-6.0333	-6.93532	-7.25932	-6.24835	-7.84225	-5.89881	-7.25932	-6.50259	-6.45071	-5.94643	-6.20416	-6.61219
KLHL36@hsa-let-7d-5p@8mer	KLHL36	hsa-let-7d-5p	8mer	-3.6678	-5.7466	-6.86415	-6.24835	-5.35277	-5.70412	-4.99327	-4.99327	-6.2994	-5.22205	-6.73319	-5.22205	-5.70412	-3.8718	-5.82058	-6.61219	-5.89881	-5.38854	-4.4275	-3.65497	-6.73319	-4.96797	-5.82058	-5.32188	-8.19331	-6.86415	-5.52155	-5.4564	-5.70412	-6.55635	-5.4564	-7.70145	-6.11934	-5.27955	-5.48989	-7.25932	-5.55855	-5.86105	-7.70145	-6.2994
KLHL36@hsa-miR-17-5p@8mer	KLHL36	hsa-miR-17-5p	8mer	-4.96797	-8.00423	-6.86415	-6.24835	-5.35277	-6.93532	-6.2994	-5.94643	-6.2994	-5.22205	-6.73319	-5.98611	-5.70412	-4.96797	-6.67092	-6.61219	-5.89881	-5.38854	-5.42625	-5.11352	-6.73319	-6.93532	-5.82058	-7.00887	-8.19331	-6.86415	-6.11934	-7.00887	-6.50259	-7.45923	-6.2994	-7.70145	-6.11934	-6.61219	-6.24835	-7.25932	-6.93532	-6.67092	-7.70145	-6.2994
KLHL36@hsa-miR-181a-5p@8mer	KLHL36	hsa-miR-181a-5p	8mer	-2.188	-3.71012	-4.20642	-4.49689	-2.13206	-4.40703	-2.07519	-1.94879	-2.33625	-2.5926	-2.44313	-2.20393	-2.49043	-2.7122	-2.83906	-3.06474	-3.15603	-2.41761	-1.85679	-1.72415	-1.84325	-3.10405	-2.55268	-1.14476	-1.96573	-2.33777	-1.54579	-1.74889	-4.00368	-1.70873	-2.0711	-2.16783	-1.9522	-2.55686	-1.95292	-2.60405	-2.06928	-2.20814	-2.11771	-2.22247
KLHL36@hsa-miR-28-5p@8mer	KLHL36	hsa-miR-28-5p	8mer	-3.6678	-8.00423	-6.86415	-6.24835	-5.35277	-5.70412	-6.2994	-5.94643	-6.2994	-5.22205	-6.73319	-5.98611	-5.70412	-4.96797	-6.67092	-6.61219	-5.89881	-4.94146	-5.42625	-3.19448	-6.73319	-5.66979	-5.82058	-7.00887	-8.19331	-6.86415	-6.11934	-7.00887	-6.50259	-7.45923	-6.2994	-7.70145	-6.11934	-6.61219	-6.24835	-7.25932	-6.93532	-6.67092	-7.70145	-6.2994
KLHL36@hsa-miR-320a@7mer-m8	KLHL36	hsa-miR-320a	7mer-m8	-4.96797	-8.00423	-6.86415	-6.24835	-5.35277	-5.70412	-4.56272	-5.35277	-6.2994	-5.22205	-6.73319	-5.98611	-5.70412	-4.96797	-6.67092	-6.61219	-5.89881	-5.38854	-3.88748	-5.11352	-6.73319	-6.93532	-5.38854	-5.05433	-8.19331	-6.86415	-6.11934	-7.00887	-6.50259	-6.20416	-6.2994	-7.70145	-6.11934	-6.61219	-6.24835	-6.11934	-6.93532	-6.67092	-7.70145	-5.156
KLHL36@hsa-miR-376a-3p@7mer-m8	KLHL36	hsa-miR-376a-3p	7mer-m8	-3.05263	-5.7466	-5.82058	-4.36408	-2.71831	-5.70412	-4.56272	-3.6678	-4.14623	-3.27786	-4.94146	-4.78001	-5.70412	-3.8718	-3.9523	-3.62684	-5.05433	-3.32492	-3.11758	-2.57842	-4.56272	-4.96797	-4.49689	-7.00887	-5.27955	-5.86105	-3.00555	-4.45054	-5.25104	-5.25104	-5.05433	-5.42625	-5.52155	-4.18604	-3.56054	-4.78001	-6.07864	-4.56272	-5.42625	-4.2245
KLHL36@hsa-miR-802@8mer	KLHL36	hsa-miR-802	8mer	-3.6678	-8.00423	-6.86415	-6.24835	-5.35277	-6.93532	-6.2994	-5.94643	-4.67741	-5.22205	-6.73319	-5.98611	-5.70412	-4.96797	-6.67092	-6.61219	-5.89881	-4.94146	-4.4275	-5.11352	-6.73319	-5.42625	-5.82058	-7.00887	-8.19331	-6.0333	-5.52155	-5.98611	-6.50259	-6.55635	-5.66979	-7.70145	-5.82058	-5.48989	-6.24835	-7.25932	-6.07864	-6.67092	-7.70145	-5.156
KLHL38@hsa-miR-1271-5p@8mer	KLHL38	hsa-miR-1271-5p	8mer	-6.34822	-9.15401	-8.19331	-8.00423	-7.25932	-8.72574	-7.57355	-6.79655	-7.08742	-6.39737	-7.57355	-6.11934	-6.24835	-6.79655	-7.25932	-7.57355	-7.57355	-6.39737	-6.45071	-7.25932	-6.73319	-5.82058	-7.84225	-8.42544	-8.42544	-7.57355	-6.24835	-7.57355	-8.42544	-8.19331	-6.34822	-7.84225	-7.00887	-9.15301	-6.50259	-8.19331	-8.42544	-7.45923	-8.19331	-7.25932
KLHL38@hsa-miR-182-5p@7mer-1a	KLHL38	hsa-miR-182-5p	7mer-1a	-6.34822	-9.15401	-8.19331	-8.00423	-7.25932	-8.72574	-7.57355	-6.79655	-4.40703	-4.45054	-7.57355	-6.11934	-6.24835	-6.79655	-7.25932	-7.57355	-7.57355	-6.39737	-6.45071	-7.25932	-6.73319	-8.00423	-7.84225	-8.42544	-8.42544	-7.57355	-6.24835	-7.57355	-8.42544	-8.19331	-6.34822	-7.84225	-7.00887	-9.15301	-6.50259	-8.19331	-8.42544	-7.45923	-8.19331	-7.25932
KLHL38@hsa-miR-183-5p.2@7mer-1a	KLHL38	hsa-miR-183-5p.2	7mer-1a	-6.34822	-9.15401	-8.19331	-8.00423	-7.25932	-8.72574	-7.57355	-6.79655	-7.08742	-6.39737	-7.57355	-6.11934	-6.24835	-6.79655	-7.25932	-7.57355	-7.57355	-6.39737	-6.45071	-7.25932	-6.73319	-5.82058	-7.84225	-8.42544	-8.42544	-7.57355	-6.24835	-7.57355	-8.42544	-8.19331	-6.34822	-7.84225	-7.00887	-9.15301	-6.50259	-8.19331	-8.42544	-7.45923	-8.19331	-7.25932
KLHL38@hsa-miR-485-5p@7mer-m8	KLHL38	hsa-miR-485-5p	7mer-m8	-6.34822	-9.15401	-8.19331	-8.00423	-7.25932	-5.86105	-7.57355	-6.79655	-7.08742	-6.39737	-7.57355	-6.11934	-6.24835	-6.79655	-7.25932	-5.66979	-7.57355	-6.39737	-6.45071	-7.25932	-6.73319	-8.00423	-7.84225	-8.42544	-8.42544	-7.57355	-6.24835	-7.57355	-8.42544	-8.19331	-6.34822	-7.84225	-7.00887	-9.15301	-6.50259	-8.19331	-8.42544	-7.45923	-8.19331	-7.25932
KLHL38@hsa-miR-495-3p@7mer-m8	KLHL38	hsa-miR-495-3p	7mer-m8	-6.34822	-9.15401	-8.19331	-8.00423	-4.24385	-8.72574	-7.57355	-6.79655	-4.94146	-3.72397	-7.57355	-6.11934	-4.99327	-6.79655	-7.25932	-7.57355	-7.57355	-6.39737	-4.63314	-7.25932	-6.73319	-8.00423	-7.84225	-8.42544	-8.42544	-7.57355	-6.24835	-7.57355	-8.42544	-8.19331	-6.34822	-7.84225	-7.00887	-9.15301	-6.50259	-8.19331	-8.42544	-7.45923	-8.19331	-7.25932
KLHL3@hsa-miR-1306-5p@7mer-m8	KLHL3	hsa-miR-1306-5p	7mer-m8	-2.72709	-3.48621	-3.64052	-4.32177	-3.5103	-4.29869	-5.02207	-3.54782	-3.8718	-2.74869	-2.74533	-3.75293	-3.37377	-3.18689	-3.88748	-3.91868	-3.49889	-2.72122	-3.0221	-2.96886	-2.83104	-3.90272	-3.88748	-3.45002	-3.68127	-1.81966	-3.01613	-3.03365	-4.20642	-3.05854	-3.14177	-2.55071	-4.27964	-2.97893	-2.67593	-3.27786	-3.41584	-4.1087	-2.67858	-2.4515
KLHL3@hsa-miR-130a-3p@8mer	KLHL3	hsa-miR-130a-3p	8mer	-5.52155	-8.00423	-7.35519	-6.39737	-5.78406	-6.86415	-6.50259	-6.20416	-6.79655	-5.82058	-6.86415	-6.11934	-5.86105	-5.70412	-6.79655	-6.86415	-5.11352	-5.78406	-5.78406	-5.4564	-6.73319	-6.93532	-6.39737	-7.70145	-8.19331	-6.79655	-6.16144	-6.93532	-6.61219	-7.35519	-5.32188	-6.93532	-6.34822	-6.61219	-6.34822	-7.57355	-7.00887	-6.93532	-7.70145	-6.45071
KLHL3@hsa-miR-137@7mer-1a	KLHL3	hsa-miR-137	7mer-1a	-5.52155	-8.00423	-7.35519	-6.39737	-5.78406	-6.86415	-6.50259	-6.20416	-6.79655	-5.82058	-6.86415	-6.11934	-5.86105	-5.70412	-6.79655	-6.86415	-6.16144	-5.78406	-5.78406	-5.4564	-5.7466	-6.93532	-5.4564	-7.70145	-8.19331	-6.79655	-6.16144	-6.93532	-6.61219	-6.55635	-6.45071	-6.93532	-6.34822	-6.61219	-5.86105	-7.57355	-7.00887	-6.93532	-7.70145	-6.45071
KLHL3@hsa-miR-149-5p@8mer	KLHL3	hsa-miR-149-5p	8mer	-5.52155	-5.78406	-7.35519	-6.39737	-5.78406	-5.70412	-6.50259	-6.20416	-6.79655	-4.32177	-6.86415	-6.11934	-4.99327	-5.70412	-6.79655	-6.86415	-6.16144	-5.11352	-5.78406	-5.4564	-5.7466	-5.4564	-5.4564	-7.70145	-8.19331	-6.0333	-5.52155	-5.98611	-6.61219	-7.35519	-5.70412	-5.82058	-5.82058	-5.48989	-5.52155	-6.11934	-7.00887	-5.86105	-7.70145	-6.45071
KLHL3@hsa-miR-150-5p@7mer-m8	KLHL3	hsa-miR-150-5p	7mer-m8	-3.72397	-5.78406	-5.86105	-6.39737	-5.78406	-6.86415	-5.02207	-6.20416	-6.79655	-5.82058	-6.86415	-5.35277	-5.86105	-4.02312	-6.79655	-6.86415	-6.16144	-5.78406	-5.78406	-5.4564	-6.73319	-6.93532	-6.39737	-5.0826	-8.19331	-5.86105	-6.16144	-5.98611	-6.61219	-6.55635	-6.45071	-5.94643	-6.34822	-5.48989	-6.34822	-7.57355	-7.00887	-5.86105	-7.70145	-5.156
KLHL3@hsa-miR-153-3p@7mer-1a	KLHL3	hsa-miR-153-3p	7mer-1a	-5.52155	-8.00423	-7.35519	-6.39737	-5.78406	-6.86415	-6.50259	-6.20416	-6.79655	-4.32177	-4.94146	-6.11934	-5.86105	-5.70412	-6.79655	-6.86415	-6.16144	-5.78406	-5.78406	-5.4564	-5.7466	-6.93532	-5.4564	-7.70145	-8.19331	-6.79655	-6.16144	-6.93532	-6.61219	-7.35519	-6.45071	-6.93532	-6.34822	-6.61219	-6.34822	-7.57355	-6.07864	-6.93532	-7.70145	-6.45071
KLHL3@hsa-miR-153-3p@7mer-m8	KLHL3	hsa-miR-153-3p	7mer-m8	-5.52155	-8.00423	-7.35519	-6.39737	-5.78406	-6.86415	-6.50259	-6.20416	-6.79655	-5.82058	-6.86415	-6.11934	-5.86105	-5.70412	-6.79655	-6.86415	-6.16144	-5.78406	-5.78406	-5.4564	-6.73319	-6.93532	-6.39737	-7.70145	-8.19331	-6.79655	-6.16144	-6.93532	-6.61219	-6.55635	-6.45071	-6.93532	-6.34822	-6.61219	-6.34822	-7.57355	-7.00887	-6.93532	-7.70145	-6.45071
KLHL3@hsa-miR-153-3p@8mer	KLHL3	hsa-miR-153-3p	8mer	-5.52155	-8.00423	-7.35519	-6.39737	-5.78406	-6.86415	-6.50259	-6.20416	-6.79655	-5.82058	-6.86415	-6.11934	-5.86105	-5.70412	-6.79655	-6.86415	-6.16144	-5.78406	-5.78406	-5.4564	-6.73319	-6.93532	-6.39737	-7.70145	-8.19331	-6.79655	-6.16144	-6.93532	-6.61219	-7.35519	-6.45071	-6.93532	-6.34822	-6.61219	-6.34822	-7.57355	-7.00887	-6.93532	-7.70145	-6.45071
KLHL3@hsa-miR-181a-5p@7mer-m8	KLHL3	hsa-miR-181a-5p	7mer-m8	-2.98934	-4.14623	-4.2245	-4.32177	-3.5103	-4.24385	-2.22348	-5.4564	-3.36384	-5.82058	-3.13321	-2.56334	-2.98934	-3.46334	-4.24385	-3.91868	-3.68127	-5.11352	-3.56054	-3.7964	-2.91106	-3.01613	-4.51931	-2.14789	-3.98777	-3.25058	-3.14888	-3.30472	-4.36408	-2.33625	-3.60123	-3.07683	-2.92045	-3.14888	-3.62684	-4.12767	-4.45054	-4.88392	-3.90272	-3.09086
KLHL3@hsa-miR-183-5p.1@7mer-m8	KLHL3	hsa-miR-183-5p.1	7mer-m8	-5.52155	-8.00423	-5.86105	-6.39737	-5.78406	-6.86415	-6.50259	-6.20416	-6.79655	-5.82058	-6.86415	-5.35277	-4.99327	-5.70412	-6.79655	-6.86415	-5.11352	-5.78406	-5.78406	-5.4564	-6.73319	-6.93532	-6.39737	-7.70145	-8.19331	-6.79655	-6.16144	-6.93532	-6.61219	-7.35519	-6.45071	-6.93532	-6.34822	-5.27955	-6.34822	-7.57355	-7.00887	-6.93532	-7.70145	-6.45071
KLHL3@hsa-miR-185-5p@8mer	KLHL3	hsa-miR-185-5p	8mer	-3.09086	-4.70379	-5.1889	-5.22205	-3.5103	-5.25104	-5.02207	-4.70379	-4.26166	-4.32177	-4.94146	-4.51931	-2.87204	-4.02312	-5.22205	-4.94146	-3.68127	-5.78406	-3.97115	-3.7964	-4.47618	-3.90272	-4.78001	-2.60662	-4.88392	-4.36408	-3.73795	-3.841	-4.67741	-4.14623	-4.49689	-3.07683	-4.70379	-4.91062	-4.02312	-6.11934	-5.1889	-4.58454	-4.54217	-4.63314
KLHL3@hsa-miR-199a-3p@7mer-1a	KLHL3	hsa-miR-199a-3p	7mer-1a	-5.52155	-5.78406	-5.86105	-6.39737	-5.78406	-6.86415	-6.50259	-6.20416	-6.79655	-5.82058	-6.86415	-5.35277	-4.99327	-5.70412	-6.79655	-6.86415	-6.16144	-4.83253	-5.78406	-5.4564	-5.7466	-5.05433	-5.25104	-7.70145	-5.94643	-5.86105	-5.52155	-6.93532	-6.61219	-6.55635	-5.156	-5.62904	-5.82058	-5.27955	-6.34822	-7.57355	-6.07864	-6.93532	-7.70145	-6.45071
KLHL3@hsa-miR-199a-3p@7mer-m8	KLHL3	hsa-miR-199a-3p	7mer-m8	-3.09086	-4.32177	-5.27955	-5.22205	-3.5103	-4.51931	-3.39422	-3.97115	-6.79655	-3.34461	-3.01081	-4.51931	-3.93683	-5.70412	-3.88748	-4.56272	-4.03895	-4.56272	-3.97115	-3.7964	-2.77607	-3.23428	-3.81146	-2.76854	-3.475	-3.82617	-4.18604	-3.60123	-4.47618	-4.36408	-4.18604	-3.07683	-3.20979	-3.73795	-3.5362	-4.80272	-4.07448	-4.34399	-3.7964	-3.09086
KLHL3@hsa-miR-199a-3p@8mer	KLHL3	hsa-miR-199a-3p	8mer	-5.52155	-8.00423	-5.86105	-6.39737	-5.78406	-6.86415	-6.50259	-6.20416	-6.79655	-5.82058	-6.86415	-6.11934	-5.86105	-5.70412	-6.79655	-6.86415	-6.16144	-5.78406	-5.78406	-5.4564	-6.73319	-6.93532	-5.4564	-7.70145	-6.07864	-6.79655	-6.16144	-6.93532	-6.61219	-6.55635	-6.45071	-6.93532	-6.34822	-6.61219	-6.34822	-7.57355	-7.00887	-6.93532	-7.70145	-6.45071
KLHL3@hsa-miR-199a-5p@7mer-m8	KLHL3	hsa-miR-199a-5p	7mer-m8	-2.98934	-3.6678	-5.1889	-4.70379	-3.20979	-4.51931	-6.50259	-3.54782	-3.8718	-3.34461	-3.62684	-5.0826	-3.11098	-4.02312	-3.97115	-4.16489	-3.49889	-4.26166	-3.97115	-5.4564	-4.14623	-4.63314	-4.63314	-3.98777	-4.4275	-2.5386	-2.73336	-3.60123	-4.36408	-4.56272	-4.09216	-2.71831	-4.80272	-4.14623	-3.62684	-4.80272	-4.07448	-4.27964	-3.64052	-4.94146
KLHL3@hsa-miR-19a-3p@7mer-m8	KLHL3	hsa-miR-19a-3p	7mer-m8	-5.52155	-5.78406	-7.35519	-6.39737	-5.78406	-6.86415	-6.50259	-6.20416	-6.79655	-5.82058	-6.86415	-6.11934	-5.86105	-5.70412	-6.79655	-6.86415	-5.11352	-5.78406	-5.78406	-5.4564	-6.73319	-6.93532	-6.39737	-7.70145	-5.94643	-6.79655	-6.16144	-6.93532	-5.70412	-6.55635	-5.32188	-5.82058	-5.82058	-6.61219	-6.34822	-7.57355	-7.00887	-6.93532	-7.70145	-6.45071
KLHL3@hsa-miR-200b-3p@8mer	KLHL3	hsa-miR-200b-3p	8mer	-5.52155	-8.00423	-7.35519	-6.39737	-5.78406	-6.86415	-6.50259	-6.20416	-6.79655	-5.82058	-6.86415	-6.11934	-5.86105	-5.70412	-6.79655	-6.86415	-6.16144	-5.78406	-5.78406	-5.4564	-6.73319	-6.93532	-6.39737	-7.70145	-8.19331	-6.79655	-6.16144	-5.98611	-6.61219	-6.55635	-6.45071	-6.93532	-6.34822	-6.61219	-6.34822	-7.57355	-7.00887	-5.86105	-7.70145	-6.45071
KLHL3@hsa-miR-216a-5p@7mer-m8	KLHL3	hsa-miR-216a-5p	7mer-m8	-2.88512	-3.91868	-4.85566	-4.51931	-3.20979	-4.75768	-4.18604	-3.54782	-3.36384	-3.1256	-2.83104	-3.01613	-2.70368	-3.18689	-4.60923	-4.56272	-3.68127	-3.98777	-3.0221	-3.26875	-3.40494	-2.54449	-4.47618	-4.18604	-4.09216	-2.61424	-2.92954	-3.03365	-2.79349	-2.95276	-4.12767	-2.26875	-2.92045	-3.41584	-3.25058	-5.55855	-4.96797	-3.69475	-3.7964	-1.89325
KLHL3@hsa-miR-24-3p@8mer	KLHL3	hsa-miR-24-3p	8mer	-3.09086	-3.48621	-4.75768	-5.22205	-5.78406	-3.36384	-2.5763	-4.51931	-3.23428	-3.34461	-2.37078	-2.95276	-2.77927	-4.02312	-3.45002	-4.16489	-3.28645	-3.98777	-4.49689	-3.26875	-4.1087	-4.02312	-3.06474	-3.75293	-3.34461	-3.82617	-2.67593	-2.4668	-4.05592	-2.46136	-2.3632	-2.36942	-4.70379	-3.41584	-3.25058	-2.98934	-2.92491	-2.34559	-3.46334	-3.85641
KLHL3@hsa-miR-25-3p@7mer-1a	KLHL3	hsa-miR-25-3p	7mer-1a	-5.52155	-8.00423	-7.35519	-6.39737	-5.78406	-6.86415	-6.50259	-6.20416	-6.79655	-5.82058	-6.86415	-6.11934	-5.86105	-5.70412	-6.79655	-6.86415	-6.16144	-5.78406	-4.49689	-5.4564	-5.38854	-6.93532	-6.39737	-7.70145	-6.07864	-6.79655	-6.16144	-6.93532	-5.70412	-6.55635	-6.45071	-5.62904	-5.82058	-6.61219	-6.34822	-7.57355	-7.00887	-6.93532	-7.70145	-6.45071
KLHL3@hsa-miR-3064-5p@7mer-1a	KLHL3	hsa-miR-3064-5p	7mer-1a	-5.52155	-5.78406	-7.35519	-6.39737	-5.78406	-5.55855	-6.50259	-6.20416	-6.79655	-4.32177	-6.86415	-6.11934	-5.86105	-5.70412	-6.79655	-6.86415	-6.16144	-5.78406	-4.49689	-5.4564	-6.73319	-6.93532	-6.39737	-7.70145	-8.19331	-6.79655	-6.16144	-6.93532	-5.70412	-6.55635	-5.70412	-6.93532	-6.34822	-6.61219	-6.34822	-7.57355	-7.00887	-6.93532	-5.89881	-6.45071
KLHL3@hsa-miR-323a-3p@7mer-m8	KLHL3	hsa-miR-323a-3p	7mer-m8	-3.09086	-4.40703	-7.35519	-4.32177	-5.78406	-5.4564	-3.6678	-4.94146	-4.26166	-5.82058	-4.26166	-5.35277	-3.11098	-3.46334	-4.24385	-6.86415	-6.16144	-5.78406	-5.78406	-3.7964	-3.40494	-4.38529	-4.78001	-7.70145	-5.94643	-5.35277	-4.18604	-4.18604	-4.60923	-6.20416	-5.22205	-5.4564	-4.14623	-4.38529	-4.09216	-7.57355	-7.00887	-5.86105	-7.70145	-4.94146
KLHL3@hsa-miR-340-5p@7mer-1a	KLHL3	hsa-miR-340-5p	7mer-1a	-5.52155	-8.00423	-7.35519	-6.39737	-5.78406	-6.86415	-6.50259	-6.20416	-6.79655	-5.82058	-6.86415	-6.11934	-5.86105	-5.70412	-6.79655	-6.86415	-6.16144	-5.78406	-5.78406	-5.4564	-6.73319	-6.93532	-6.39737	-7.70145	-8.19331	-6.79655	-6.16144	-6.93532	-6.61219	-7.35519	-6.45071	-6.93532	-6.34822	-6.61219	-6.34822	-7.57355	-7.00887	-6.93532	-7.70145	-6.45071
KLHL3@hsa-miR-346@8mer	KLHL3	hsa-miR-346	8mer	-3.09086	-4.47618	-5.86105	-4.51931	-3.5103	-5.25104	-5.02207	-4.51931	-3.23428	-4.32177	-3.2597	-4.67741	-3.11098	-4.02312	-4.24385	-4.56272	-4.58454	-4.83253	-3.56054	-5.4564	-3.475	-4.32177	-4.12767	-4.51931	-4.91062	-4.09216	-4.34399	-3.841	-4.80272	-4.14623	-4.47618	-3.61428	-4.80272	-4.18604	-4.02312	-5.55855	-4.96797	-5.38854	-4.91062	-3.57323
KLHL3@hsa-miR-367-3p@7mer-1a	KLHL3	hsa-miR-367-3p	7mer-1a	-5.52155	-8.00423	-7.35519	-6.39737	-5.78406	-6.86415	-6.50259	-6.20416	-6.79655	-5.82058	-6.86415	-6.11934	-5.86105	-5.70412	-6.79655	-6.86415	-6.16144	-5.78406	-4.49689	-5.4564	-5.38854	-6.93532	-6.39737	-7.70145	-6.07864	-6.79655	-6.16144	-6.93532	-5.70412	-6.55635	-6.45071	-5.62904	-5.82058	-6.61219	-6.34822	-7.57355	-7.00887	-6.93532	-7.70145	-6.45071
KLHL3@hsa-miR-369-3p@7mer-m8	KLHL3	hsa-miR-369-3p	7mer-m8	-5.52155	-8.00423	-7.35519	-6.39737	-5.78406	-6.86415	-6.50259	-6.20416	-6.79655	-5.82058	-6.86415	-6.11934	-5.86105	-5.70412	-6.79655	-6.86415	-6.16144	-5.78406	-5.78406	-5.4564	-6.73319	-6.93532	-6.39737	-7.70145	-8.19331	-6.79655	-6.16144	-6.93532	-6.61219	-7.35519	-6.45071	-6.93532	-6.34822	-6.61219	-6.34822	-7.57355	-7.00887	-6.93532	-7.70145	-6.45071
KLHL3@hsa-miR-375@7mer-1a	KLHL3	hsa-miR-375	7mer-1a	-5.52155	-5.1889	-7.35519	-6.39737	-5.78406	-6.86415	-6.50259	-6.20416	-6.79655	-5.82058	-4.94146	-6.11934	-3.93683	-5.70412	-6.0333	-6.86415	-5.11352	-5.78406	-5.78406	-5.4564	-5.7466	-5.4564	-6.39737	-5.32188	-5.55855	-6.0333	-5.52155	-5.35277	-6.61219	-6.20416	-5.4564	-5.62904	-5.82058	-6.61219	-6.34822	-7.57355	-7.00887	-6.93532	-5.52155	-5.156
KLHL3@hsa-miR-411-5p.1@7mer-m8	KLHL3	hsa-miR-411-5p.1	7mer-m8	-2.50715	-2.67593	-3.64052	-3.5103	-2.00472	-2.49211	-2.74869	-3.54782	-2.41152	-2.50538	-2.37078	-2.277	-2.29102	-2.4322	-2.68129	-3.27786	-2.65691	-2.72122	-2.86346	-3.26875	-1.9791	-2.12032	-2.23499	-2.49043	-2.94349	-1.74733	-1.95947	-1.3658	-2.63648	-1.52297	-2.1621	-1.39295	-2.15905	-2.01514	-2.63155	-4.12767	-2.14789	-2.24259	-1.84206	-2.12194
KLHL3@hsa-miR-423-5p@8mer	KLHL3	hsa-miR-423-5p	8mer	-3.2959	-4.26166	-5.1889	-4.40703	-3.5103	-4.24385	-5.02207	-3.39422	-3.8718	-3.65497	-3.13321	-3.01613	-2.87204	-3.18689	-4.03895	-3.69475	-3.68127	-4.83253	-3.56054	-2.81913	-3.24228	-3.39422	-4.51931	-2.49043	-4.4275	-5.0826	-2.83104	-3.41584	-5.25104	-3.98777	-3.26875	-3.28645	-3.91868	-3.73795	-4.09216	-6.11934	-4.85566	-4.58454	-4.27964	-2.4515
KLHL3@hsa-miR-448@7mer-1a	KLHL3	hsa-miR-448	7mer-1a	-5.52155	-8.00423	-7.35519	-6.39737	-5.78406	-6.86415	-6.50259	-6.20416	-6.79655	-5.82058	-6.86415	-6.11934	-4.60923	-5.70412	-6.79655	-6.86415	-6.16144	-5.78406	-5.78406	-5.4564	-6.73319	-6.93532	-6.39737	-7.70145	-8.19331	-6.79655	-6.16144	-6.93532	-5.70412	-7.35519	-6.45071	-5.94643	-6.34822	-6.61219	-6.34822	-7.57355	-6.07864	-6.93532	-7.70145	-6.45071
KLHL3@hsa-miR-488-3p@8mer	KLHL3	hsa-miR-488-3p	8mer	-3.72397	-8.00423	-5.86105	-6.39737	-5.78406	-6.86415	-6.50259	-6.20416	-6.79655	-5.82058	-6.86415	-6.11934	-5.86105	-5.70412	-6.79655	-6.86415	-6.16144	-5.78406	-5.78406	-5.4564	-6.73319	-6.93532	-6.39737	-7.70145	-8.19331	-6.79655	-6.16144	-6.93532	-6.61219	-6.55635	-6.45071	-6.93532	-6.34822	-6.61219	-6.34822	-7.57355	-7.00887	-6.93532	-7.70145	-6.45071
KLHL3@hsa-miR-503-5p@7mer-m8	KLHL3	hsa-miR-503-5p	7mer-m8	-5.52155	-8.00423	-7.35519	-6.39737	-5.78406	-6.86415	-6.50259	-6.20416	-6.79655	-5.82058	-6.86415	-6.11934	-5.86105	-5.70412	-6.79655	-6.86415	-6.16144	-5.78406	-5.78406	-5.4564	-6.73319	-6.93532	-6.39737	-7.70145	-8.19331	-6.79655	-6.16144	-6.93532	-6.61219	-7.35519	-6.45071	-6.93532	-6.34822	-6.61219	-6.34822	-7.57355	-7.00887	-6.93532	-7.70145	-6.45071
KLHL3@hsa-miR-873-5p.2@7mer-1a	KLHL3	hsa-miR-873-5p.2	7mer-1a	-3.72397	-3.75293	-4.38529	-4.70379	-3.20979	-4.91062	-3.20979	-4.51931	-3.36384	-3.65497	-2.91593	-4.36408	-4.60923	-4.02312	-3.7964	-4.94146	-5.11352	-4.56272	-3.56054	-2.96886	-3.18689	-3.07683	-4.47618	-2.39196	-3.58803	-4.51931	-3.841	-3.75293	-4.05592	-3.69475	-4.27964	-3.45002	-4.27964	-4.65577	-3.41584	-7.57355	-4.2245	-3.69475	-4.14623	-4.29869
KLHL42@hsa-miR-124-3p.1@7mer-1a	KLHL42	hsa-miR-124-3p.1	7mer-1a	-3.6678	-5.38854	-6.67092	-5.86105	-5.25104	-5.5938	-4.56272	-4.60923	-4.18604	-4.20642	-4.54217	-5.05433	-4.47618	-5.02207	-6.16144	-5.156	-5.94643	-5.78406	-5.05433	-4.56272	-5.7466	-6.16144	-6.39737	-6.39737	-6.93532	-6.34822	-5.5938	-5.89881	-6.39737	-5.78406	-5.52155	-7.00887	-6.73319	-5.22205	-5.5938	-5.42625	-5.98611	-5.82058	-5.66979	-5.78406
KLHL42@hsa-miR-124-3p.2@7mer-m8	KLHL42	hsa-miR-124-3p.2	7mer-m8	-3.6678	-6.39737	-5.82058	-4.88392	-5.25104	-5.55855	-4.56272	-5.11352	-6.39737	-3.57323	-4.54217	-5.25104	-5.32188	-3.8718	-5.25104	-5.156	-5.94643	-5.11352	-5.05433	-4.56272	-5.42625	-6.16144	-5.25104	-6.39737	-5.98611	-6.34822	-5.5938	-6.73319	-5.5938	-6.50259	-5.86105	-7.00887	-5.89881	-5.94643	-5.5938	-6.67092	-5.98611	-5.82058	-5.66979	-5.11352
KLHL42@hsa-miR-133a-3p.1@7mer-1a	KLHL42	hsa-miR-133a-3p.1	7mer-1a	-2.91593	-4.58454	-5.82058	-4.40703	-3.38409	-5.55855	-3.65497	-4.16489	-3.7964	-3.09086	-3.98777	-4.51931	-3.475	-3.05854	-4.60923	-3.91868	-3.97115	-4.56272	-3.475	-3.13321	-5.02207	-4.91062	-4.67741	-4.36408	-5.70412	-5.42625	-4.47618	-5.35277	-5.1889	-5.78406	-5.1889	-5.66979	-5.48989	-5.4564	-5.38854	-4.54217	-5.48989	-4.96797	-4.91062	-4.40703
KLHL42@hsa-miR-133a-3p.2@7mer-m8	KLHL42	hsa-miR-133a-3p.2	7mer-m8	-0.707766	-0.34782	-0.840254	-0.575462	-1.93759	0.302963	0.60702	0.873647	-0.404822	-0.922789	-0.242451	-1.3862	0.0294894	-1.18116	-0.584841	-0.170357	-0.208014	0.119396	-0.281319	-1.11708	-0.135516	-0.596114	-0.0277098	0.420093	-0.0605215	-0.357957	-0.369661	-0.342585	-0.290492	-0.252445	-0.291096	-0.597523	-0.311503	0.169637	-0.351662	0.311943	-0.452929	-0.334192	-0.112342	-1.20581
KLHL42@hsa-miR-181a-5p@8mer	KLHL42	hsa-miR-181a-5p	8mer	-5.11352	-5.11352	-6.67092	-5.86105	-5.25104	-6.2994	-4.99327	-5.48989	-4.75768	-5.22205	-5.52155	-6.86415	-5.32188	-5.02207	-4.83253	-5.156	-5.94643	-5.78406	-3.76741	-4.56272	-5.7466	-5.5938	-6.39737	-6.39737	-5.89881	-6.34822	-5.5938	-5.89881	-5.70412	-6.50259	-5.86105	-5.86105	-5.70412	-5.94643	-5.5938	-5.89881	-5.98611	-6.45071	-5.66979	-5.11352
KLHL42@hsa-miR-19a-3p@8mer	KLHL42	hsa-miR-19a-3p	8mer	-3.6678	-5.38854	-5.82058	-5.86105	-5.25104	-6.2994	-3.65497	-4.80272	-3.28645	-4.20642	-5.52155	-5.5938	-4.47618	-3.8718	-4.60923	-5.156	-5.05433	-5.78406	-5.05433	-3.5103	-6.86415	-4.99327	-5.4564	-5.02207	-5.55855	-5.94643	-6.79655	-5.89881	-5.5938	-5.94643	-5.52155	-5.86105	-5.70412	-5.22205	-5.89881	-4.96797	-6.55635	-5.82058	-5.66979	-4.80272
KLHL42@hsa-miR-21-5p@7mer-m8	KLHL42	hsa-miR-21-5p	7mer-m8	-3.05854	-6.39737	-6.67092	-4.88392	-5.25104	-5.55855	-6.2994	-4.80272	-4.18604	-5.22205	-3.73795	-5.25104	-5.32188	-5.02207	-5.25104	-4.70379	-5.94643	-3.98777	-4.27964	-4.56272	-5.42625	-4.91062	-5.4564	-5.27955	-5.89881	-6.34822	-6.79655	-5.62904	-5.1889	-6.50259	-5.1889	-5.86105	-6.73319	-4.75768	-5.02207	-5.89881	-5.98611	-5.55855	-5.66979	-5.11352
KLHL42@hsa-miR-26a-5p@8mer	KLHL42	hsa-miR-26a-5p	8mer	-2.01586	-2.62188	-2.57194	-1.82127	-1.93759	-2.12722	-1.06663	-0.834115	-1.65088	-1.9134	-1.97844	-2.26085	-1.18972	-1.77365	-2.20814	-1.55901	-0.798613	-1.57253	-1.57253	-1.41013	-2.12918	-2.28874	-1.9562	-1.18489	-2.0891	-2.13206	-2.07354	-2.98934	-2.92045	-2.40056	-3.31543	-3.38409	-1.604	-1.76462	-2.37708	-1.59573	-2.97893	-3.9523	-2.51688	-1.04065
KLHL42@hsa-miR-29a-3p@7mer-m8	KLHL42	hsa-miR-29a-3p	7mer-m8	-5.11352	-6.39737	-6.67092	-4.88392	-3.88748	-6.2994	-6.2994	-6.2994	-6.39737	-5.22205	-5.52155	-6.86415	-7.00887	-5.02207	-6.79655	-6.0333	-5.05433	-4.83253	-5.05433	-4.56272	-6.86415	-5.0826	-6.39737	-6.39737	-5.70412	-5.94643	-6.79655	-6.73319	-5.70412	-6.50259	-5.86105	-7.00887	-6.73319	-5.22205	-5.38854	-5.89881	-6.55635	-6.45071	-5.66979	-5.11352
KLHL42@hsa-miR-328-3p@8mer	KLHL42	hsa-miR-328-3p	8mer	-3.26875	-4.58454	-5.42625	-4.40703	-5.25104	-5.5938	-4.99327	-3.90272	-6.39737	-5.22205	-5.52155	-5.25104	-3.97115	-3.8718	-4.60923	-6.0333	-5.94643	-3.58803	-3.26875	-3.5103	-5.7466	-4.91062	-5.02207	-6.39737	-5.98611	-5.52155	-5.25104	-5.62904	-5.5938	-6.20416	-5.11352	-5.94643	-5.48989	-5.4564	-5.38854	-4.27964	-6.55635	-5.82058	-5.66979	-5.11352
KLHL42@hsa-miR-382-5p@7mer-m8	KLHL42	hsa-miR-382-5p	7mer-m8	-0.618081	-0.325178	-1.07337	-0.62462	-1.66138	0.203375	0.459054	0.995448	-0.154403	-0.646419	-0.220654	-0.931135	0.138215	-1.1148	-0.467209	0.0883938	-0.0713235	-0.0716552	-0.449013	-0.818016	-0.187025	-0.386932	0.219277	0.546036	0.181957	-0.235279	-0.620533	-0.421044	-0.256449	-0.503517	-0.278951	-0.710199	-0.586499	0.307764	-0.276812	0.408766	-0.0340333	-0.535673	-0.791846	-1.04065
KLHL42@hsa-miR-383-5p.1@7mer-m8	KLHL42	hsa-miR-383-5p.1	7mer-m8	-2.09237	-2.30477	-2.46305	-2.80112	-2.41	-2.188	-1.27402	-0.422737	-2.39058	-5.22205	-1.83375	-2.34953	-1.03568	-2.41761	-1.91542	-1.42952	-1.46737	-1.3319	-1.73639	-2.18306	-2.30102	-2.28874	-1.99657	-1.92707	-1.96919	-2.82305	-2.30347	-2.32037	-1.5024	-2.44313	-2.80456	-2.80821	-1.80188	-1.84916	-2.26418	-1.46391	-1.98194	-2.87204	-2.51688	-3.5103
KLHL42@hsa-miR-499a-5p@8mer	KLHL42	hsa-miR-499a-5p	8mer	-3.6678	-5.62904	-6.67092	-4.88392	-5.25104	-6.2994	-4.99327	-5.11352	-6.39737	-4.20642	-3.98777	-5.5938	-4.47618	-5.02207	-6.16144	-4.70379	-5.94643	-5.11352	-3.76741	-4.56272	-5.7466	-6.16144	-5.4564	-6.39737	-6.93532	-6.34822	-5.5938	-5.4564	-6.39737	-6.50259	-5.42625	-5.66979	-6.73319	-5.94643	-6.55635	-6.67092	-6.55635	-5.82058	-5.4564	-5.78406
KLHL42@hsa-miR-6835-3p@7mer-m8	KLHL42	hsa-miR-6835-3p	7mer-m8	-3.05854	-5.62904	-5.82058	-4.88392	-5.25104	-5.0826	-4.18604	-3.61428	-6.39737	-4.20642	-4.54217	-5.25104	-3.00044	-3.34461	-5.25104	-3.40494	-3.97115	-3.98777	-3.76741	-2.90174	-5.02207	-4.99327	-4.51931	-4.51931	-5.35277	-5.32188	-5.5938	-5.52155	-5.70412	-5.94643	-5.05433	-5.94643	-5.89881	-5.22205	-5.02207	-4.27964	-5.48989	-5.55855	-5.4564	-2.92045
KLHL42@hsa-miR-9-5p@8mer	KLHL42	hsa-miR-9-5p	8mer	-1.48919	-1.88774	-2.39334	-1.88346	-2.16101	-0.720831	-0.811723	0.0371028	-1.27601	-1.52613	-0.865686	-2.52611	-0.985945	-1.96854	-1.27016	-1.01848	-1.16843	-0.604647	-1.07226	-2.11596	-1.51639	-1.81684	-1.80082	-0.15856	-0.884739	-1.37903	-1.95353	-1.42478	-1.19033	-1.88837	-1.40866	-1.76824	-1.6945	-0.795921	-1.35337	-0.953662	-1.77212	-1.45372	-1.74108	-2.05053
KLHL4@hsa-miR-1193@7mer-m8	KLHL4	hsa-miR-1193	7mer-m8	-5.7466	-6.67092	-7.25932	-6.34822	-6.16144	-6.79655	-6.86415	-8.42544	-6.86415	-5.94643	-5.38854	-8.42544	-8.42544	-6.11934	-8.00423	-6.34822	-6.45071	-7.25932	-5.42625	-6.39737	-6.73319	-6.2994	-8.19331	-6.11934	-6.86415	-5.94643	-6.45071	-6.50259	-6.61219	-7.45923	-9.14915	-6.50259	-7.45923	-6.24835	-8.19331	-6.67092	-6.93532	-6.39737	-6.55635	-6.45071
KLHL4@hsa-miR-27a-3p@7mer-m8	KLHL4	hsa-miR-27a-3p	7mer-m8	-3.8718	-5.62904	-5.05433	-5.11352	-6.16144	-5.02207	-5.156	-4.94146	-6.86415	-5.94643	-4.51931	-3.61428	-5.1889	-4.1087	-4.2245	-4.4275	-5.25104	-4.94146	-3.90272	-6.39737	-3.72397	-3.90272	-5.156	-4.1087	-5.55855	-5.94643	-6.45071	-4.65577	-5.5938	-4.38529	-4.94146	-5.4564	-5.1889	-6.24835	-3.7964	-5.05433	-6.93532	-4.73168	-4.96797	-2.85901
KLHL5@hsa-miR-1-3p@7mer-1a	KLHL5	hsa-miR-1-3p	7mer-1a	-2.38556	-2.47061	-1.11767	-0.584243	-2.22046	-0.803267	-1.6434	-1.76824	-2.29339	-2.17278	-2.29221	-2.13401	-1.75202	-0.498717	-0.412422	0.186799	-1.2312	-0.456084	-1.76559	-1.68223	-1.59531	-0.784741	-0.918254	-1.38907	-1.42879	-1.53135	-0.904348	-0.880025	-1.57345	-1.00562	-1.05892	-1.34337	-0.79	-1.6513	-1.78823	-2.29221	-1.11678	-2.19986	-1.13365	-0.146213
KLHL5@hsa-miR-140-5p@8mer	KLHL5	hsa-miR-140-5p	8mer	-4.65577	-5.55855	-5.70412	-4.78001	-4.73168	-5.5938	-4.56272	-5.48989	-4.63314	-4.14623	-5.1889	-6.67092	-5.4564	-3.14177	-5.25104	-4.07448	-5.66979	-4.96797	-4.94146	-4.47618	-5.0826	-5.55855	-5.98611	-5.27955	-5.89881	-5.89881	-5.98611	-5.78406	-5.70412	-6.24835	-5.42625	-5.94643	-6.45071	-5.66979	-5.55855	-6.45071	-6.34822	-5.98611	-5.5938	-5.4564
KLHL5@hsa-miR-148a-3p@7mer-m8	KLHL5	hsa-miR-148a-3p	7mer-m8	-4.65577	-6.07864	-6.20416	-5.42625	-4.73168	-5.55855	-4.56272	-4.94146	-6.20416	-5.22205	-5.1889	-5.1889	-7.1711	-2.89342	-4.60923	-3.46334	-5.66979	-5.38854	-4.94146	-3.48621	-5.0826	-5.55855	-5.98611	-5.4564	-5.98611	-6.16144	-5.98611	-6.2994	-6.0333	-6.24835	-5.11352	-6.45071	-6.45071	-5.66979	-5.55855	-6.45071	-6.34822	-5.156	-5.38854	-5.4564
KLHL5@hsa-miR-153-3p@7mer-1a	KLHL5	hsa-miR-153-3p	7mer-1a	-4.65577	-5.55855	-5.70412	-4.78001	-4.73168	-6.2994	-5.70412	-6.2994	-6.20416	-4.14623	-3.88748	-6.67092	-7.1711	-3.56054	-4.60923	-4.56272	-5.66979	-4.12767	-3.6678	-4.47618	-6.39737	-5.55855	-4.73168	-5.4564	-5.42625	-5.7466	-3.9523	-5.4564	-5.52155	-5.98611	-5.86105	-6.45071	-5.70412	-4.70379	-6.50259	-5.35277	-5.94643	-5.98611	-6.34822	-4.56272
KLHL5@hsa-miR-181a-5p@7mer-m8	KLHL5	hsa-miR-181a-5p	7mer-m8	-3.2178	-5.32188	-4.85566	-3.52456	-4.73168	-4.94146	-5.70412	-5.48989	-6.20416	-5.22205	-5.1889	-5.55855	-4.60923	-2.89342	-3.2259	-2.35229	-3.24228	-4.47618	-3.13321	-4.47618	-5.27955	-5.55855	-5.156	-5.4564	-5.62904	-6.16144	-4.94146	-5.4564	-6.0333	-5.32188	-4.83253	-5.25104	-6.45071	-4.47618	-4.83253	-5.82058	-5.1889	-5.4564	-5.38854	-3.5103
KLHL5@hsa-miR-23a-3p@7mer-1a	KLHL5	hsa-miR-23a-3p	7mer-1a	-3.64052	-6.07864	-6.20416	-5.42625	-3.82617	-5.5938	-5.70412	-6.2994	-6.20416	-5.22205	-4.47618	-5.55855	-4.85566	-3.56054	-5.25104	-5.156	-4.83253	-4.78001	-3.6678	-3.11098	-5.0826	-5.25104	-5.42625	-5.4564	-5.98611	-5.89881	-5.48989	-5.78406	-5.70412	-6.24835	-5.11352	-5.7466	-5.82058	-5.66979	-5.35277	-5.82058	-5.66979	-5.4564	-5.5938	-5.4564
KLHL5@hsa-miR-410-3p@8mer	KLHL5	hsa-miR-410-3p	8mer	-4.65577	-6.07864	-5.35277	-5.42625	-4.73168	-5.5938	-5.70412	-6.2994	-6.20416	-4.14623	-4.47618	-6.67092	-7.1711	-4.36408	-5.25104	-5.156	-5.66979	-5.38854	-4.94146	-4.47618	-5.27955	-6.0333	-5.98611	-5.4564	-6.67092	-5.7466	-5.98611	-5.5938	-5.70412	-6.24835	-5.42625	-5.7466	-6.45071	-5.66979	-5.89881	-6.45071	-6.34822	-5.7466	-5.38854	-5.4564
KLHL5@hsa-miR-448@8mer	KLHL5	hsa-miR-448	8mer	-4.65577	-6.07864	-6.20416	-5.42625	-4.73168	-5.5938	-5.70412	-6.2994	-6.20416	-5.22205	-5.1889	-5.1889	-4.85566	-4.36408	-4.26166	-5.82058	-5.66979	-5.38854	-3.13321	-4.47618	-6.39737	-6.0333	-5.156	-5.4564	-5.98611	-5.7466	-5.98611	-6.2994	-6.0333	-6.16144	-5.48989	-5.42625	-6.45071	-5.66979	-5.35277	-6.45071	-6.34822	-5.98611	-6.34822	-5.4564
KLHL5@hsa-miR-495-3p@8mer	KLHL5	hsa-miR-495-3p	8mer	-1.80347	-0.911399	-0.306434	-0.958562	-0.835722	0.738626	-1.45523	-0.784171	-1.7551	-1.59315	-1.96146	-0.429572	-0.72448	0.216929	1.00654	0.803414	-0.536494	0.276111	0.439773	-0.0493838	-0.900809	-0.18419	-1.02774	-0.520681	-1.5004	-0.535944	-0.191161	-0.880025	-0.887139	-0.287329	0.101156	-0.480228	-0.314233	-1.18852	-0.885537	-0.615084	-0.205216	-0.580189	-0.065638	0.0431177
KLHL5@hsa-miR-543@8mer	KLHL5	hsa-miR-543	8mer	-4.65577	-5.32188	-5.1889	-4.78001	-4.73168	-5.55855	-5.70412	-6.2994	-6.20416	-5.22205	-4.47618	-6.67092	-4.60923	-4.36408	-3.88748	-2.74869	-3.76741	-4.78001	-3.6678	-4.47618	-5.27955	-6.0333	-5.42625	-5.4564	-5.98611	-6.16144	-5.48989	-5.78406	-6.0333	-5.7466	-4.94146	-5.94643	-6.45071	-5.38854	-5.0826	-5.82058	-5.66979	-5.7466	-5.5938	-5.4564
KLHL6@hsa-let-7d-5p@8mer	KLHL6	hsa-let-7d-5p	8mer	-5.66979	-8.00423	-7.35519	-6.67092	-6.07864	-6.79655	-6.55635	-6.2994	-6.86415	-5.89881	-6.79655	-5.48989	-5.94643	-5.82058	-6.79655	-6.86415	-5.156	-5.98611	-5.78406	-5.4564	-7.08742	-7.00887	-6.55635	-8.19331	-8.19331	-6.73319	-6.20416	-7.00887	-6.73319	-7.35519	-6.50259	-5.94643	-6.55635	-6.61219	-6.50259	-7.57355	-7.00887	-7.00887	-7.57355	-6.45071
KLHL6@hsa-miR-125a-5p@8mer	KLHL6	hsa-miR-125a-5p	8mer	-2.28538	-1.33581	-1.95421	-2.59904	-0.742686	-3.34461	-2.12032	-2.22652	-2.01673	-2.19192	-2.55923	-3.10405	-3.20979	-1.87902	-0.716202	-2.21933	-2.11338	-2.27101	-0.845336	-0.959083	-4.38529	-2.76505	-4.12767	-5.32188	-4.27964	-4.67741	-4.94146	-2.84315	-4.09216	-4.00368	-4.47618	-4.12767	-4.83253	-4.38529	-4.1087	-2.24142	-3.1256	-4.24385	-3.54782	-1.10455
KLHL6@hsa-miR-145-5p@7mer-1a	KLHL6	hsa-miR-145-5p	7mer-1a	-5.66979	-8.00423	-7.35519	-6.67092	-6.07864	-6.79655	-6.55635	-6.2994	-6.86415	-5.89881	-4.94146	-6.39737	-5.94643	-5.82058	-6.07864	-6.86415	-6.20416	-5.98611	-5.78406	-5.4564	-5.7466	-7.00887	-6.55635	-8.19331	-8.19331	-6.73319	-6.20416	-7.00887	-6.73319	-7.35519	-6.50259	-6.61219	-6.55635	-6.61219	-6.50259	-6.11934	-7.00887	-5.86105	-5.4564	-5.156
KLHL6@hsa-miR-199a-5p@7mer-1a	KLHL6	hsa-miR-199a-5p	7mer-1a	-5.66979	-5.78406	-5.48989	-6.67092	-3.54782	-6.79655	-6.55635	-6.2994	-6.86415	-5.89881	-6.79655	-6.39737	-4.99327	-5.82058	-4.03895	-6.86415	-6.20416	-5.98611	-4.54217	-5.4564	-5.7466	-7.00887	-6.55635	-8.19331	-6.07864	-6.73319	-6.20416	-7.00887	-5.5938	-6.20416	-6.50259	-5.94643	-6.55635	-6.61219	-6.50259	-7.57355	-7.00887	-7.00887	-5.86105	-5.156
KLHL6@hsa-miR-216a-5p@7mer-m8	KLHL6	hsa-miR-216a-5p	7mer-m8	-2.75873	-3.36384	-4.2245	-4.70379	-2.60146	-4.73168	-2.95845	-5.0826	-2.56334	-3.14888	-6.79655	-3.72397	-3.42725	-4.02312	-2.33229	-4.94146	-4.03895	-4.85566	-2.52061	-2.3481	-4.80272	-5.156	-4.47618	-8.19331	-5.52155	-5.48989	-5.32188	-5.66979	-5.42625	-5.66979	-5.32188	-5.82058	-5.70412	-5.48989	-5.02207	-5.22205	-4.45054	-5.86105	-5.25104	-3.8718
KLHL6@hsa-miR-326@7mer-m8	KLHL6	hsa-miR-326	7mer-m8	-2.89746	-3.85641	-4.38529	-4.32177	-2.22446	-5.25104	-3.24228	-4.1087	-2.97378	-2.67858	-4.24385	-4.78001	-4.60923	-2.61701	-2.83468	-3.27786	-3.49889	-4.00368	-1.89638	-2.03342	-5.22205	-4.85566	-4.47618	-8.19331	-5.52155	-5.5938	-5.32188	-4.51931	-5.5938	-5.42625	-5.22205	-5.35277	-5.70412	-5.27955	-5.55855	-5.55855	-3.8718	-5.62904	-5.42625	-2.45476
KLHL6@hsa-miR-494-3p@7mer-1a	KLHL6	hsa-miR-494-3p	7mer-1a	-5.66979	-8.00423	-7.35519	-6.67092	-6.07864	-6.79655	-6.55635	-6.2994	-6.86415	-5.89881	-6.79655	-6.39737	-5.94643	-5.82058	-6.79655	-6.86415	-6.20416	-5.98611	-5.78406	-5.4564	-7.08742	-7.00887	-6.55635	-8.19331	-8.19331	-6.73319	-6.20416	-7.00887	-6.73319	-7.35519	-6.50259	-6.61219	-6.55635	-6.61219	-6.50259	-7.57355	-7.00887	-7.00887	-7.57355	-6.45071
KLHL6@hsa-miR-653-5p@7mer-m8	KLHL6	hsa-miR-653-5p	7mer-m8	-5.66979	-5.78406	-7.35519	-6.67092	-4.07448	-6.79655	-6.55635	-6.2994	-6.86415	-5.89881	-6.79655	-6.39737	-5.94643	-5.82058	-4.80272	-5.38854	-5.156	-5.98611	-4.54217	-5.4564	-5.7466	-7.00887	-6.55635	-8.19331	-6.07864	-6.73319	-6.20416	-5.98611	-6.73319	-7.35519	-5.70412	-5.94643	-6.55635	-6.61219	-6.50259	-6.11934	-6.07864	-7.00887	-7.57355	-6.45071
KLHL6@hsa-miR-876-5p@8mer	KLHL6	hsa-miR-876-5p	8mer	-5.66979	-8.00423	-7.35519	-6.67092	-6.07864	-6.79655	-6.55635	-6.2994	-6.86415	-5.89881	-6.79655	-6.39737	-5.94643	-5.82058	-6.79655	-6.86415	-6.20416	-5.98611	-5.78406	-5.4564	-7.08742	-7.00887	-6.55635	-8.19331	-8.19331	-6.73319	-6.20416	-7.00887	-6.73319	-6.55635	-6.50259	-6.61219	-6.55635	-6.61219	-6.50259	-7.57355	-7.00887	-7.00887	-5.86105	-6.45071
KLHL7@hsa-miR-1271-5p@8mer	KLHL7	hsa-miR-1271-5p	8mer	-5.94643	-6.67092	-7.57355	-6.39737	-6.16144	-6.39737	-7.25932	-8.00423	-7.08742	-6.50259	-6.07864	-8.19331	-7.57355	-6.24835	-7.35519	-6.50259	-6.39737	-7.25932	-5.78406	-5.98611	-7.08742	-6.39737	-7.1711	-6.50259	-7.1711	-6.34822	-6.67092	-6.73319	-7.08742	-7.45923	-5.86105	-6.61219	-7.25932	-6.2994	-8.00423	-6.93532	-6.93532	-6.79655	-6.86415	-6.34822
KLHL7@hsa-miR-182-5p@7mer-1a	KLHL7	hsa-miR-182-5p	7mer-1a	-5.94643	-6.67092	-7.57355	-6.39737	-6.16144	-6.39737	-7.25932	-8.00423	-7.08742	-6.50259	-4.03895	-8.19331	-7.57355	-4.16489	-7.35519	-6.50259	-6.39737	-7.25932	-5.78406	-3.88748	-5.42625	-5.38854	-5.52155	-6.50259	-7.1711	-6.34822	-6.67092	-6.73319	-7.08742	-6.55635	-9.15201	-5.62904	-7.25932	-6.2994	-5.98611	-6.93532	-6.07864	-6.79655	-6.86415	-6.34822
KLHL7@hsa-miR-183-5p.2@8mer	KLHL7	hsa-miR-183-5p.2	8mer	-5.94643	-6.67092	-7.57355	-6.39737	-6.16144	-6.39737	-7.25932	-8.00423	-7.08742	-6.50259	-6.07864	-8.19331	-7.57355	-6.24835	-7.35519	-6.50259	-6.39737	-7.25932	-5.78406	-5.98611	-7.08742	-6.39737	-7.1711	-6.50259	-7.1711	-6.34822	-6.67092	-6.73319	-7.08742	-7.45923	-9.15201	-6.61219	-7.25932	-6.2994	-8.00423	-6.93532	-6.93532	-6.79655	-6.86415	-6.34822
KLHL7@hsa-miR-330-3p@7mer-m8	KLHL7	hsa-miR-330-3p	7mer-m8	-5.94643	-6.67092	-7.57355	-6.39737	-6.16144	-6.39737	-7.25932	-8.00423	-7.08742	-6.50259	-6.07864	-5.94643	-7.57355	-6.24835	-6.20416	-6.50259	-6.39737	-7.25932	-5.78406	-5.98611	-7.08742	-6.39737	-7.1711	-6.50259	-7.1711	-6.34822	-6.67092	-6.73319	-5.70412	-7.45923	-9.15201	-6.61219	-7.25932	-6.2994	-8.00423	-6.93532	-6.93532	-6.79655	-6.86415	-6.34822
KLHL7@hsa-miR-361-5p@8mer	KLHL7	hsa-miR-361-5p	8mer	-5.94643	-6.67092	-5.89881	-6.39737	-6.16144	-6.39737	-7.25932	-8.00423	-7.08742	-6.50259	-6.07864	-8.19331	-7.57355	-6.24835	-7.35519	-6.50259	-5.25104	-7.25932	-5.78406	-5.98611	-7.08742	-6.39737	-5.52155	-6.50259	-7.1711	-6.34822	-6.67092	-6.73319	-7.08742	-6.20416	-9.15201	-6.61219	-7.25932	-6.2994	-8.00423	-5.98611	-6.93532	-6.79655	-6.86415	-6.34822
KLHL7@hsa-miR-532-5p@8mer	KLHL7	hsa-miR-532-5p	8mer	-5.94643	-6.67092	-7.57355	-6.39737	-6.16144	-6.39737	-7.25932	-8.00423	-7.08742	-6.50259	-4.70379	-8.19331	-7.57355	-6.24835	-7.35519	-6.50259	-6.39737	-7.25932	-5.78406	-5.98611	-7.08742	-6.39737	-7.1711	-6.50259	-7.1711	-6.34822	-6.67092	-6.73319	-5.70412	-7.45923	-9.15201	-6.61219	-7.25932	-6.2994	-8.00423	-6.93532	-6.07864	-6.79655	-6.86415	-6.34822
KLHL7@hsa-miR-6835-3p@7mer-m8	KLHL7	hsa-miR-6835-3p	7mer-m8	-5.94643	-5.42625	-7.57355	-6.39737	-6.16144	-5.55855	-7.25932	-8.00423	-7.08742	-4.45054	-6.07864	-5.94643	-5.5938	-6.24835	-6.20416	-6.50259	-6.39737	-7.25932	-3.97115	-5.98611	-5.7466	-6.39737	-7.1711	-6.50259	-7.1711	-6.34822	-6.67092	-6.73319	-7.08742	-6.55635	-5.86105	-5.94643	-7.25932	-5.48989	-8.00423	-6.93532	-6.93532	-6.79655	-5.66979	-6.34822
KLHL8@hsa-miR-106a-5p@7mer-1a	KLHL8	hsa-miR-106a-5p	7mer-1a	-3.14888	-5.38854	-5.35277	-5.86105	-5.89881	-6.34822	-6.67092	-5.32188	-3.8718	-3.45002	-4.51931	-4.63314	-5.66979	-2.80821	-5.55855	-6.0333	-4.60923	-5.11352	-5.1889	-5.98611	-5.32188	-4.65577	-5.02207	-5.27955	-5.62904	-5.7466	-4.94146	-5.48989	-5.55855	-5.5938	-5.156	-4.99327	-6.79655	-4.4275	-4.88392	-6.67092	-6.45071	-4.49689	-6.34822	-3.9523
KLHL8@hsa-miR-1271-5p@8mer	KLHL8	hsa-miR-1271-5p	8mer	-5.7466	-5.62904	-6.55635	-5.86105	-5.89881	-6.34822	-6.67092	-8.19331	-6.79655	-6.73319	-5.32188	-7.84225	-8.42544	-5.62904	-7.57355	-6.0333	-6.24835	-6.79655	-5.1889	-5.98611	-6.39737	-6.07864	-6.93532	-5.66979	-6.67092	-6.16144	-5.94643	-6.20416	-6.11934	-6.86415	-8.72574	-5.94643	-6.79655	-5.94643	-5.70412	-6.67092	-6.45071	-6.11934	-6.34822	-5.89881
KLHL8@hsa-miR-155-5p@7mer-m8	KLHL8	hsa-miR-155-5p	7mer-m8	-3.841	-6.45071	-6.55635	-5.86105	-4.07448	-6.34822	-6.67092	-8.19331	-6.79655	-6.73319	-5.32188	-5.86105	-8.42544	-3.98777	-7.57355	-6.0333	-5.1889	-6.79655	-5.1889	-5.98611	-4.96797	-6.07864	-6.93532	-5.66979	-6.67092	-6.16144	-5.94643	-5.78406	-6.11934	-6.86415	-8.72574	-5.94643	-6.79655	-4.4275	-5.89881	-6.67092	-6.45071	-5.1889	-5.5938	-5.89881
KLHL8@hsa-miR-182-5p@7mer-1a	KLHL8	hsa-miR-182-5p	7mer-1a	-3.841	-6.45071	-5.1889	-5.86105	-5.89881	-6.34822	-4.26166	-5.32188	-4.91062	-6.73319	-5.32188	-5.27955	-8.42544	-3.15603	-4.94146	-5.156	-6.24835	-6.79655	-5.1889	-3.88748	-6.39737	-6.07864	-5.52155	-5.66979	-6.67092	-6.16144	-5.94643	-5.78406	-6.11934	-6.24835	-5.55855	-5.7466	-6.79655	-5.94643	-5.48989	-6.67092	-6.45071	-5.05433	-5.5938	-5.89881
KLHL8@hsa-miR-183-5p.2@8mer	KLHL8	hsa-miR-183-5p.2	8mer	-5.7466	-6.45071	-6.55635	-5.86105	-5.89881	-6.34822	-6.67092	-5.70412	-6.79655	-6.73319	-5.32188	-5.27955	-8.42544	-5.62904	-7.57355	-6.0333	-6.24835	-6.79655	-5.1889	-5.98611	-6.39737	-6.07864	-6.93532	-5.66979	-6.67092	-6.16144	-5.94643	-5.78406	-6.11934	-6.86415	-8.72574	-6.34822	-6.79655	-5.94643	-7.70145	-6.67092	-6.45071	-6.11934	-5.5938	-5.89881
KLHL8@hsa-miR-29a-3p@7mer-m8	KLHL8	hsa-miR-29a-3p	7mer-m8	-5.7466	-6.45071	-6.55635	-4.94146	-5.89881	-6.34822	-6.67092	-5.32188	-6.79655	-6.73319	-5.32188	-5.27955	-8.42544	-5.62904	-5.55855	-6.0333	-6.24835	-6.79655	-5.1889	-5.98611	-5.70412	-6.07864	-6.93532	-5.66979	-6.67092	-6.16144	-5.94643	-6.20416	-6.11934	-6.20416	-5.86105	-5.94643	-6.79655	-5.94643	-7.70145	-6.67092	-6.45071	-6.11934	-6.34822	-5.89881
KLHL8@hsa-miR-494-3p@7mer-m8	KLHL8	hsa-miR-494-3p	7mer-m8	-2.76188	-5.11352	-5.1889	-4.63314	-3.52456	-5.62904	-4.70379	-4.49689	-4.91062	-2.5129	-3.2259	-3.43845	-3.69475	-2.48851	-3.37377	-4.32177	-3.15603	-3.2959	-3.28645	-3.34461	-4.67741	-4.73168	-4.85566	-5.27955	-5.27955	-5.62904	-3.9523	-4.49689	-5.55855	-5.02207	-4.94146	-4.47618	-4.88392	-5.22205	-4.88392	-5.42625	-4.99327	-4.2245	-5.5938	-5.11352
KLHL8@hsa-miR-543@7mer-m8	KLHL8	hsa-miR-543	7mer-m8	-3.36384	-6.45071	-6.55635	-4.94146	-4.07448	-5.4564	-5.11352	-5.70412	-6.79655	-4.45054	-4.51931	-5.1889	-5.66979	-3.98777	-4.94146	-6.0333	-6.24835	-6.79655	-4.32177	-5.98611	-6.39737	-5.32188	-5.27955	-5.66979	-6.67092	-5.89881	-5.94643	-6.20416	-6.11934	-6.24835	-5.86105	-6.34822	-6.79655	-5.94643	-5.70412	-5.89881	-6.45071	-5.1889	-5.5938	-5.11352
KLHL9@hsa-miR-129-1-3p@8mer	KLHL9	hsa-miR-129-1-3p	8mer	-5.89881	-5.62904	-6.93532	-4.70379	-4.1087	-5.66979	-6.93532	-5.78406	-4.91062	-6.61219	-5.48989	-8.42544	-8.42544	-4.09216	-6.24835	-5.156	-4.67741	-7.25932	-5.48989	-6.11934	-6.73319	-5.5938	-7.45923	-6.11934	-6.86415	-6.24835	-5.52155	-6.2994	-6.45071	-7.08742	-9.15658	-6.45071	-7.25932	-4.80272	-5.48989	-5.94643	-6.73319	-5.82058	-5.62904	-6.07864
KLHL9@hsa-miR-133a-3p.1@7mer-1a	KLHL9	hsa-miR-133a-3p.1	7mer-1a	-3.38409	-5.42625	-5.4564	-5.11352	-6.16144	-5.66979	-3.5103	-5.78406	-6.86415	-3.42725	-3.72397	-5.1889	-5.0826	-4.09216	-4.67741	-4.4275	-6.45071	-5.156	-5.48989	-3.90272	-5.7466	-5.0826	-5.52155	-4.91062	-5.55855	-5.78406	-6.24835	-5.86105	-6.45071	-5.89881	-5.27955	-6.45071	-5.78406	-5.48989	-5.98611	-5.94643	-6.73319	-5.82058	-5.25104	-4.56272
KLHL9@hsa-miR-133a-3p.2@7mer-m8	KLHL9	hsa-miR-133a-3p.2	7mer-m8	-2.32037	-4.05592	-5.4564	-2.83906	-2.04823	-3.13321	-2.35923	-4.07448	-2.95845	-2.82676	-2.25721	-4.51931	-3.56054	-2.77227	-3.2019	-2.83468	-3.91868	-3.93683	-4.47618	-3.39422	-4.73168	-4.03895	-4.2245	-2.46136	-4.1087	-5.89881	-3.46334	-4.00368	-5.25104	-4.65577	-4.29869	-4.54217	-4.2245	-3.60123	-3.72397	-5.02207	-4.73168	-4.34399	-3.841	-2.55268
KLHL9@hsa-miR-182-5p@7mer-m8	KLHL9	hsa-miR-182-5p	7mer-m8	-0.337474	-0.234265	-2.50901	-0.452382	-1.64914	-0.577097	-0.359422	-1.0227	-1.28402	-0.303473	-0.447048	-0.87785	-1.18733	-1.14476	-0.69602	0.228438	-0.808068	-1.19186	-1.40798	-0.714548	-0.422737	-0.766411	-1.01848	-1.41986	-0.49928	-0.359422	-0.539329	-0.792379	-0.643011	-0.906538	-0.982885	-1.10228	-0.993068	-0.437344	-0.42672	-1.02802	-0.567256	-0.563976	-0.6915	-0.903293
KLHL9@hsa-miR-29a-3p@7mer-m8	KLHL9	hsa-miR-29a-3p	7mer-m8	-5.89881	-6.50259	-6.93532	-6.20416	-4.1087	-6.55635	-4.75768	-8.42544	-6.86415	-6.61219	-5.48989	-5.94643	-5.0826	-6.07864	-4.03895	-4.78001	-4.67741	-5.156	-5.48989	-3.90272	-5.7466	-4.99327	-7.45923	-6.11934	-5.98611	-6.24835	-5.32188	-5.86105	-6.45071	-5.78406	-5.156	-6.45071	-7.25932	-6.11934	-8.19331	-6.67092	-6.73319	-6.24835	-4.96797	-6.07864
KLHL9@hsa-miR-340-5p@7mer-m8	KLHL9	hsa-miR-340-5p	7mer-m8	-5.89881	-6.50259	-6.93532	-6.20416	-6.16144	-6.55635	-6.93532	-8.42544	-6.86415	-6.61219	-5.48989	-8.42544	-8.42544	-6.07864	-7.57355	-6.20416	-6.45071	-7.25932	-5.48989	-6.11934	-6.73319	-6.11934	-7.45923	-6.11934	-6.86415	-6.24835	-6.24835	-6.2994	-6.45071	-7.08742	-9.15658	-6.45071	-7.25932	-6.11934	-8.19331	-6.67092	-6.73319	-6.24835	-6.50259	-6.07864
KLHL9@hsa-miR-375@7mer-1a	KLHL9	hsa-miR-375	7mer-1a	-3.04674	-4.70379	-5.05433	-6.20416	-6.16144	-4.99327	-6.93532	-5.78406	-3.88748	-2.82676	-2.60405	-5.35277	-4.07448	-4.09216	-4.67741	-3.48621	-5.25104	-5.156	-3.5362	-3.90272	-5.7466	-5.0826	-5.02207	-6.11934	-5.22205	-5.52155	-5.11352	-5.52155	-5.38854	-5.48989	-5.11352	-5.4564	-5.52155	-5.48989	-5.22205	-4.60923	-4.80272	-5.82058	-5.62904	-4.88392
KLHL9@hsa-miR-377-3p@7mer-m8	KLHL9	hsa-miR-377-3p	7mer-m8	-2.80821	-4.40703	-5.4564	-2.83906	-2.96886	-4.70379	-3.30472	-4.07448	-2.86346	-2.28762	-2.88925	-4.67741	-3.31543	-2.34032	-3.6678	-2.83468	-3.62684	-4.4275	-3.00044	-2.95276	-3.82617	-3.65497	-3.9523	-3.71012	-5.22205	-5.02207	-5.11352	-4.58454	-5.25104	-5.156	-4.73168	-4.65577	-4.2245	-4.16489	-3.841	-5.48989	-5.156	-4.91062	-4.63314	-3.75293
KLHL9@hsa-miR-410-3p@7mer-1a	KLHL9	hsa-miR-410-3p	7mer-1a	-5.89881	-6.50259	-6.93532	-6.20416	-6.16144	-6.55635	-6.93532	-8.42544	-6.86415	-6.61219	-5.48989	-8.42544	-8.42544	-6.07864	-7.57355	-6.20416	-6.45071	-7.25932	-5.48989	-6.11934	-6.73319	-6.11934	-7.45923	-6.11934	-6.86415	-6.24835	-6.24835	-6.2994	-6.45071	-7.08742	-9.15658	-6.45071	-7.25932	-6.11934	-8.19331	-6.67092	-6.73319	-6.24835	-6.50259	-6.07864
KLHL9@hsa-miR-505-3p.2@7mer-m8	KLHL9	hsa-miR-505-3p.2	7mer-m8	-2.42084	-2.80821	-5.27955	-2.83906	-4.1087	-4.34399	-2.81572	-2.50355	-3.64052	-2.16392	-2.0543	-3.10405	-2.69229	-3.24228	-3.1256	-2.48153	-3.42725	-3.03959	-2.83906	-2.56334	-3.2597	-4.24385	-3.9523	-4.2245	-3.68127	-5.02207	-3.8718	-3.88748	-4.60923	-3.46334	-4.32177	-3.42725	-4.36408	-4.00368	-3.72397	-4.60923	-4.47618	-5.11352	-3.71012	-2.91106
KL@hsa-miR-129-1-3p@8mer	KL	hsa-miR-129-1-3p	8mer	-5.25104	-6.45071	-6.2994	-6.07864	-5.70412	-6.79655	-6.2994	-7.57355	-6.93532	-5.32188	-5.0826	-7.57355	-8.42544	-5.48989	-7.35519	-5.98611	-5.98611	-5.98611	-5.02207	-6.11934	-6.39737	-6.11934	-8.42544	-5.66979	-6.50259	-6.16144	-5.94643	-6.2994	-6.0333	-6.86415	-7.35519	-6.2994	-7.35519	-5.94643	-7.00887	-6.55635	-6.55635	-5.98611	-6.20416	-6.20416
KLK10@hsa-let-7f-5p@7mer-m8	KLK10	hsa-let-7f-5p	7mer-m8	-6.16144	-2.76505	-1.45372	-3.14888	-1.76462	-5.02207	-7.35519	-4.85566	-5.0826	-6.50259	-2.44161	-6.07864	-3.34461	-7.1711	-0.595028	-8.00423	-1.30677	-4.03895	-6.79655	1.93936	-0.285197	-1.09426	-0.744873	-0.406877	0.500637	-1.95883	-2.23702	-0.448743	0.0109573	-2.33493	0.569495	-1.38446	-1.33255	-0.879729	1.10261	1.22518	1.2477	-1.4754	-1.91417	-1.47164
KLK10@hsa-miR-140-5p@7mer-m8	KLK10	hsa-miR-140-5p	7mer-m8	-6.16144	-9.17385	-8.19331	-8.42544	-7.57355	-8.72574	-7.35519	-6.93532	-7.08742	-6.50259	-7.57355	-6.07864	-5.86105	-7.1711	-6.86415	-8.00423	-7.70145	-6.2994	-6.79655	-2.86736	-6.73319	-8.19331	-8.42544	-8.72574	-6.2994	-8.72574	-6.67092	-8.42544	-8.72574	-9.19273	-6.24835	-8.42544	-7.35519	-9.22377	-6.50259	-8.19331	-5.86105	-7.70145	-5.94643	-7.84225
KLK10@hsa-miR-377-3p@7mer-m8	KLK10	hsa-miR-377-3p	7mer-m8	-6.16144	-9.17385	-8.19331	-8.42544	-7.57355	-8.72574	-7.35519	-6.93532	-7.08742	-6.50259	-7.57355	-6.07864	-5.86105	-7.1711	-6.16144	-8.00423	-5.38854	-6.2994	-6.79655	-4.14623	-5.7466	-5.82058	-5.52155	-8.72574	-6.2994	-8.72574	-6.67092	-8.42544	-5.78406	-9.19273	-5.4564	-5.98611	-5.94643	-9.22377	-5.89881	-5.70412	-6.16144	-5.86105	-8.72574	-7.84225
KLK12@hsa-miR-1197@7mer-m8	KLK12	hsa-miR-1197	7mer-m8	-3.38409	-5.89881	-5.5938	-7.00887	-5.55855	-6.39737	-5.32188	-6.16144	-5.27955	-3.78231	-4.99327	-5.05433	-5.4564	-3.81146	-5.42625	-8.19331	-5.70412	-5.11352	-4.96797	-3.43845	-5.89881	-8.72574	-5.38854	-5.32188	-5.52155	-6.07864	-5.70412	-6.11934	-5.82058	-8.00423	-5.4564	-5.94643	-5.98611	-4.65577	-5.7466	-6.2994	-6.20416	-8.42544	-6.61219	-7.25932
KLK12@hsa-miR-455-3p.1@7mer-m8	KLK12	hsa-miR-455-3p.1	7mer-m8	-3.38409	-5.89881	-6.0333	-7.00887	-5.55855	-6.39737	-5.32188	-6.16144	-5.27955	-3.78231	-4.99327	-5.05433	-5.4564	-3.81146	-6.24835	-8.19331	-5.70412	-5.11352	-4.96797	-6.24835	-5.89881	-8.72574	-5.38854	-5.32188	-6.39737	-6.07864	-5.70412	-6.11934	-5.82058	-8.00423	-5.4564	-6.0333	-5.98611	-5.66979	-5.7466	-6.2994	-6.20416	-8.42544	-6.61219	-7.25932
KLK13@hsa-miR-330-3p@7mer-m8	KLK13	hsa-miR-330-3p	7mer-m8	-8.72574	-8.72574	-9.23223	-9.19677	-8.00423	-9.15951	-8.00423	-8.72574	-9.5913	-9.16	-9.1612	-8.42544	-7.70145	-9.41759	-7.57355	-8.00423	-8.42544	-9.1764	-7.45923	-8.00423	-9.25749	-9.22557	-8.72574	-9.29942	-8.19331	-7.25932	-8.00423	-8.72574	-5.7466	-8.19331	-7.70145	-7.70145	-9.16221	-7.84225	-8.72574	-7.84225	-8.72574	-9.16357	-8.19331	-8.00423
KLK15@hsa-miR-1197@7mer-m8	KLK15	hsa-miR-1197	7mer-m8	-8.42544	-8.00423	-9.26122	-9.32808	-8.72574	-9.19569	-7.00887	-8.72574	-9.42407	-9.27874	-9.26707	-6.16144	-6.73319	-9.3373	-7.08742	-9.17674	-9.17632	-7.70145	-8.72574	-9.19364	-6.73319	-9.34411	-5.7466	-8.42544	-8.00423	-6.79655	-6.24835	-6.93532	-8.72574	-9.19076	-5.5938	-6.93532	-8.19331	-9.18609	-6.34822	-8.19331	-8.42544	-9.1596	-8.72574	-8.72574
KLK15@hsa-miR-212-5p@8mer	KLK15	hsa-miR-212-5p	8mer	-8.42544	-8.00423	-9.26122	-9.32808	-8.72574	-9.19569	-7.00887	-8.72574	-9.42407	-9.27874	-9.26707	-6.16144	-6.73319	-9.3373	-7.08742	-9.17674	-9.17632	-7.70145	-8.72574	-9.19364	-6.73319	-9.34411	-5.7466	-8.42544	-8.00423	-6.79655	-6.24835	-6.93532	-8.72574	-9.19076	-6.20416	-6.93532	-8.19331	-9.18609	-6.34822	-8.19331	-8.42544	-9.1596	-8.72574	-8.72574
KLK15@hsa-miR-223-3p@7mer-m8	KLK15	hsa-miR-223-3p	7mer-m8	-8.42544	-8.00423	-9.26122	-9.32808	-8.72574	-9.19569	-7.00887	-8.72574	-9.42407	-9.27874	-9.26707	-6.16144	-6.73319	-9.3373	-7.08742	-9.17674	-9.17632	-7.70145	-8.72574	-9.19364	-6.73319	-9.34411	-5.7466	-8.42544	-8.00423	-6.79655	-6.24835	-6.93532	-8.72574	-9.19076	-6.20416	-6.93532	-8.19331	-9.18609	-6.34822	-8.19331	-8.42544	-9.1596	-8.72574	-8.72574
KLK15@hsa-miR-365a-3p@7mer-m8	KLK15	hsa-miR-365a-3p	7mer-m8	-8.42544	-8.00423	-9.26122	-9.32808	-8.72574	-9.19569	-7.00887	-8.72574	-9.42407	-9.27874	-9.26707	-6.16144	-6.73319	-9.3373	-7.08742	-9.17674	-9.17632	-7.70145	-8.72574	-9.19364	-6.73319	-9.34411	-5.7466	-8.42544	-8.00423	-6.79655	-6.24835	-6.93532	-8.72574	-9.19076	-6.20416	-6.93532	-8.19331	-9.18609	-6.34822	-8.19331	-8.42544	-9.1596	-8.72574	-8.72574
KLK15@hsa-miR-874-3p@7mer-m8	KLK15	hsa-miR-874-3p	7mer-m8	-8.42544	-8.00423	-9.26122	-9.32808	-8.72574	-9.19569	-7.00887	-8.72574	-9.42407	-9.27874	-9.26707	-6.16144	-6.73319	-9.3373	-7.08742	-9.17674	-9.17632	-7.70145	-8.72574	-9.19364	-6.73319	-9.34411	-5.7466	-8.42544	-8.00423	-6.79655	-6.24835	-6.93532	-8.72574	-9.19076	-6.20416	-6.93532	-8.19331	-9.18609	-6.34822	-8.19331	-8.42544	-9.1596	-8.72574	-8.72574
KLK15@hsa-miR-9-5p@7mer-m8	KLK15	hsa-miR-9-5p	7mer-m8	-8.42544	-8.00423	-9.26122	-9.32808	-8.72574	-9.19569	-7.00887	-8.72574	-9.42407	-9.27874	-9.26707	-6.16144	-6.73319	-9.3373	-7.08742	-9.17674	-9.17632	-7.70145	-8.72574	-9.19364	-6.73319	-9.34411	-5.7466	-8.42544	-8.00423	-6.79655	-6.24835	-6.93532	-8.72574	-9.19076	-6.20416	-6.93532	-8.19331	-9.18609	-6.34822	-8.19331	-8.42544	-9.1596	-8.72574	-5.78406
KLK5@hsa-miR-185-5p@8mer	KLK5	hsa-miR-185-5p	8mer	-5.25104	-6.79655	-8.42544	-9.24714	-8.00423	-8.19331	-6.16144	-8.00423	-8.19331	-6.55635	-7.57355	-5.70412	-5.70412	-7.45923	-6.2994	-9.18569	-7.84225	-5.55855	-8.72574	-8.72574	-6.2994	-9.30417	-5.5938	-6.55635	-6.67092	-6.34822	-6.11934	-6.55635	-7.45923	-9.20585	-5.98611	-6.45071	-7.1711	-7.57355	-6.0333	-7.70145	-7.1711	-9.17174	-8.72574	-8.72574
KLLN@hsa-miR-124-3p.1@7mer-m8	KLLN	hsa-miR-124-3p.1	7mer-m8	-5.7466	-8.00423	-5.98611	-7.25932	-6.45071	-7.00887	-6.67092	-7.1711	-8.72574	-5.78406	-6.16144	-6.86415	-7.00887	-6.50259	-6.93532	-7.08742	-6.34822	-7.25932	-5.82058	-6.11934	-8.00423	-7.45923	-8.42544	-9.17282	-8.00423	-7.1711	-6.93532	-8.19331	-7.84225	-7.57355	-6.79655	-7.00887	-7.25932	-7.00887	-7.00887	-7.70145	-7.70145	-7.57355	-7.70145	-6.79655
KLLN@hsa-miR-134-5p@7mer-m8	KLLN	hsa-miR-134-5p	7mer-m8	-3.8718	-5.48989	-7.84225	-7.25932	-6.45071	-5.7466	-6.67092	-7.1711	-4.03895	-5.78406	-6.16144	-5.62904	-7.00887	-6.50259	-6.16144	-7.08742	-6.34822	-7.25932	-4.56272	-6.11934	-8.00423	-7.45923	-5.156	-5.0826	-8.00423	-6.0333	-5.25104	-6.0333	-7.84225	-7.57355	-6.79655	-5.94643	-7.25932	-5.52155	-7.00887	-7.70145	-6.16144	-7.57355	-7.70145	-6.79655
KLLN@hsa-miR-143-3p@7mer-m8	KLLN	hsa-miR-143-3p	7mer-m8	-3.38409	-5.1889	-5.98611	-4.83253	-4.14623	-5.4564	-5.11352	-4.63314	-4.47618	-3.1256	-4.1087	-6.86415	-4.83253	-3.35423	-4.26166	-5.48989	-4.67741	-4.94146	-2.77607	-6.11934	-5.0826	-5.0826	-5.52155	-9.17282	-5.25104	-5.7466	-4.32177	-6.0333	-5.5938	-5.94643	-4.94146	-4.99327	-5.78406	-4.73168	-5.66979	-7.70145	-6.16144	-5.22205	-4.99327	-5.25104
KLLN@hsa-miR-211-5p@7mer-m8	KLLN	hsa-miR-211-5p	7mer-m8	-2.41293	-4.27964	-5.05433	-4.36408	-6.45071	-4.94146	-3.46334	-3.37377	-4.03895	-2.84693	-3.2178	-4.51931	-4.18604	-2.7523	-3.81146	-5.48989	-5.25104	-4.70379	-2.37708	-2.93891	-3.8718	-4.03895	-4.20642	-3.11758	-4.63314	-5.35277	-4.32177	-4.51931	-4.88392	-4.85566	-4.73168	-4.34399	-5.89881	-4.16489	-4.54217	-5.32188	-5.86105	-4.80272	-4.63314	-5.05433
KLLN@hsa-miR-224-5p@8mer	KLLN	hsa-miR-224-5p	8mer	-3.02782	-5.1889	-5.11352	-4.63314	-6.45071	-5.55855	-4.70379	-4.99327	-5.156	-2.64916	-6.16144	-5.25104	-4.83253	-6.50259	-4.60923	-5.0826	-6.34822	-4.18604	-2.77607	-3.37377	-5.55855	-5.48989	-4.99327	-5.0826	-5.52155	-6.0333	-5.05433	-5.42625	-5.5938	-7.57355	-5.4564	-5.38854	-5.62904	-5.05433	-5.11352	-5.70412	-5.86105	-5.22205	-7.70145	-6.79655
KLLN@hsa-miR-320a@7mer-1a	KLLN	hsa-miR-320a	7mer-1a	-5.7466	-8.00423	-7.84225	-7.25932	-6.45071	-7.00887	-6.67092	-7.1711	-8.72574	-5.78406	-6.16144	-5.62904	-5.32188	-6.50259	-5.38854	-7.08742	-6.34822	-7.25932	-5.82058	-6.11934	-5.86105	-5.78406	-5.52155	-9.17282	-8.00423	-7.1711	-5.5938	-6.0333	-7.84225	-7.57355	-5.7466	-7.00887	-5.89881	-7.00887	-7.00887	-7.70145	-7.70145	-7.57355	-7.70145	-6.79655
KLLN@hsa-miR-375@7mer-1a	KLLN	hsa-miR-375	7mer-1a	-3.16321	-5.48989	-5.11352	-5.25104	-6.45071	-5.42625	-3.46334	-4.51931	-3.7964	-2.58785	-3.2178	-5.05433	-3.97115	-2.83906	-4.60923	-7.08742	-4.67741	-4.18604	-3.03365	-3.88748	-4.67741	-5.0826	-4.99327	-2.98934	-5.82058	-5.7466	-4.47618	-4.73168	-4.63314	-5.7466	-5.0826	-4.34399	-5.89881	-4.73168	-5.66979	-5.70412	-5.02207	-5.4564	-5.52155	-3.90272
KLLN@hsa-miR-488-3p@8mer	KLLN	hsa-miR-488-3p	8mer	-5.7466	-8.00423	-5.52155	-7.25932	-6.45071	-7.00887	-6.67092	-7.1711	-8.72574	-5.78406	-6.16144	-6.86415	-7.00887	-6.50259	-6.93532	-7.08742	-6.34822	-7.25932	-5.82058	-6.11934	-8.00423	-7.45923	-8.42544	-9.17282	-8.00423	-7.1711	-6.93532	-8.19331	-7.84225	-7.57355	-6.79655	-5.94643	-7.25932	-7.00887	-7.00887	-7.70145	-7.70145	-7.57355	-7.70145	-6.79655
KLRC4@hsa-miR-494-3p@8mer	KLRC4	hsa-miR-494-3p	8mer	-3.8718	-5.42625	-6.93532	-6.24835	-6.16144	-5.55855	-6.93532	-5.78406	-6.86415	-4.4275	-5.4564	-5.94643	-8.42544	-6.11934	-4.94146	-4.4275	-6.45071	-7.25932	-5.48989	-3.93683	-6.73319	-6.11934	-5.35277	-4.70379	-6.86415	-5.89881	-5.32188	-5.5938	-5.70412	-7.25932	-5.27955	-5.7466	-5.94643	-5.48989	-5.48989	-6.67092	-6.79655	-5.82058	-6.50259	-6.20416
KLRC4@hsa-miR-653-5p@8mer	KLRC4	hsa-miR-653-5p	8mer	-5.86105	-6.50259	-6.93532	-6.24835	-6.16144	-6.67092	-6.93532	-8.42544	-6.86415	-6.2994	-5.4564	-8.42544	-8.42544	-6.11934	-7.70145	-6.2994	-6.45071	-7.25932	-5.48989	-6.24835	-5.7466	-6.11934	-5.52155	-6.11934	-6.86415	-6.2994	-6.24835	-5.86105	-6.55635	-7.25932	-9.15467	-6.45071	-7.35519	-6.20416	-8.19331	-6.67092	-6.79655	-6.24835	-6.50259	-5.156
KMO@hsa-miR-203a-3p.1@7mer-1a	KMO	hsa-miR-203a-3p.1	7mer-1a	-7.70145	-8.00423	-8.72574	-8.42544	-8.00423	-8.72574	-7.25932	-8.72574	-9.45385	-7.45923	-7.08742	-9.15189	-8.19331	-9.2338	-7.57355	-7.35519	-7.84225	-8.42544	-6.73319	-7.45923	-9.2496	-8.72574	-9.16922	-9.19729	-7.70145	-7.25932	-9.1767	-8.72574	-8.72574	-8.72574	-9.167	-8.00423	-9.18502	-7.35519	-9.16726	-7.70145	-8.42544	-8.42544	-7.70145	-7.70145
KMO@hsa-miR-383-5p.1@7mer-m8	KMO	hsa-miR-383-5p.1	7mer-m8	-3.27786	-8.00423	-8.72574	-8.42544	-8.00423	-8.72574	-5.27955	-8.72574	-9.45385	-7.45923	-4.94146	-5.98611	-8.19331	-9.2338	-7.57355	-7.35519	-7.84225	-8.42544	-6.73319	-7.45923	-9.2496	-8.72574	-9.16922	-9.19729	-7.70145	-7.25932	-9.1767	-8.72574	-8.72574	-8.72574	-9.167	-8.00423	-9.18502	-7.35519	-9.16726	-7.70145	-8.42544	-8.42544	-7.70145	-7.70145
KMO@hsa-miR-383-5p.2@7mer-m8	KMO	hsa-miR-383-5p.2	7mer-m8	-3.6678	-5.82058	-8.72574	-8.42544	-8.00423	-5.78406	-7.25932	-8.72574	-9.45385	-7.45923	-7.08742	-5.98611	-8.19331	-9.2338	-7.57355	-7.35519	-7.84225	-8.42544	-6.73319	-7.45923	-9.2496	-8.72574	-9.16922	-9.19729	-7.70145	-7.25932	-9.1767	-8.72574	-8.72574	-8.72574	-5.5938	-8.00423	-9.18502	-7.35519	-9.16726	-7.70145	-8.42544	-5.86105	-7.70145	-7.70145
KMT2A@hsa-miR-128-3p@7mer-m8	KMT2A	hsa-miR-128-3p	7mer-m8	-1.31905	-0.513091	-0.183205	-0.298557	-0.920553	-1.00422	-1.32597	-0.787096	-0.439902	-1.65001	-0.66733	-0.99254	-0.785496	-0.832533	-0.688614	-1.11947	-0.727523	-0.754587	-0.913885	-0.445325	0.121711	0.32213	-0.0174467	0.0842948	0.062861	-0.301346	-0.235954	-0.163842	-0.767219	-0.364683	-0.290805	-0.348383	0.106687	0.0757064	0.222049	-0.662206	-0.590906	-0.129624	-0.786061	0.187167
KMT2A@hsa-miR-129-1-3p@7mer-m8	KMT2A	hsa-miR-129-1-3p	7mer-m8	-1.36177	-1.17903	-0.720568	-0.608939	-1.21502	-2.13769	-1.07619	-1.04093	-0.619178	-1.83479	-1.03341	-1.10545	-1.26533	-0.974113	-1.10724	-1.37061	-0.854108	-0.920553	-1.16598	-0.712577	-0.413557	-0.126459	-0.262238	-0.414445	-0.579328	-0.457251	-0.690973	-0.80568	-0.477095	-0.459037	-0.409522	-0.598914	0.13705	-0.147768	-0.472113	-0.515311	-0.765079	-0.861595	-1.20762	-0.00943643
KMT2A@hsa-miR-130a-3p@7mer-m8	KMT2A	hsa-miR-130a-3p	7mer-m8	-2.96342	-4.67741	-5.86105	-6.39737	-5.62904	-6.79655	-4.99327	-4.51931	-4.26166	-5.62904	-3.8718	-4.88392	-5.94643	-3.98777	-3.97115	-6.73319	-4.00368	-5.11352	-5.4564	-3.2259	-4.49689	-5.156	-4.80272	-5.1889	-5.27955	-5.82058	-5.32188	-5.4564	-5.5938	-5.52155	-5.05433	-5.38854	-5.82058	-4.88392	-5.52155	-5.55855	-6.93532	-5.42625	-5.4564	-4.2245
KMT2A@hsa-miR-137@7mer-m8	KMT2A	hsa-miR-137	7mer-m8	-5.35277	-5.7466	-5.86105	-5.156	-5.62904	-6.79655	-4.63314	-6.20416	-6.79655	-4.29869	-4.94146	-6.11934	-4.99327	-5.62904	-5.1889	-5.32188	-5.94643	-4.83253	-5.4564	-5.1889	-5.7466	-5.4564	-5.4564	-5.32188	-6.07864	-6.79655	-6.24835	-7.08742	-6.61219	-6.20416	-5.70412	-5.82058	-6.34822	-6.45071	-5.86105	-7.45923	-6.93532	-6.93532	-7.45923	-5.156
KMT2A@hsa-miR-141-3p@8mer	KMT2A	hsa-miR-141-3p	8mer	-3.69475	-8.00423	-5.4564	-5.156	-5.62904	-6.79655	-6.45071	-6.20416	-6.79655	-5.62904	-4.2245	-6.11934	-5.94643	-5.62904	-6.73319	-6.73319	-5.94643	-5.78406	-4.47618	-3.2259	-7.00887	-5.4564	-5.4564	-5.32188	-5.55855	-6.79655	-6.24835	-7.08742	-6.61219	-7.35519	-5.70412	-6.93532	-6.34822	-6.45071	-6.34822	-5.55855	-5.38854	-6.93532	-7.45923	-5.156
KMT2A@hsa-miR-142-3p.1@7mer-m8	KMT2A	hsa-miR-142-3p.1	7mer-m8	-1.15262	-0.651928	-0.433933	-0.841615	-1.06129	-0.84429	-0.377562	-1.04093	-0.0806672	-1.16257	-0.694957	-1.56757	-1.09561	-0.487294	-0.678437	-0.812292	-0.962654	-0.988153	-0.661378	-0.422159	-0.262238	-0.33271	0.233573	-0.515034	0.307345	0.0683614	-0.102146	0.0516693	0.178937	-0.168777	-0.301948	0.125085	-0.21275	0.118287	0.324138	-0.346359	-0.0866438	-0.0530586	-0.427857	-0.405141
KMT2A@hsa-miR-142-3p.2@7mer-m8	KMT2A	hsa-miR-142-3p.2	7mer-m8	-1.60314	-1.23183	-0.912485	-1.14001	-1.57922	-1.59315	-1.14535	-1.36515	-0.604095	-1.7577	-0.970272	-1.54954	-1.29861	-0.773839	-1.27789	-1.55941	-1.48298	-1.36279	-1.1244	-0.990053	-0.642753	-0.659024	-0.554612	-0.557323	-0.264714	-0.583978	-0.726659	-0.492634	-0.646943	-0.585691	-0.692786	-0.469215	-0.710709	-0.335079	-0.348101	-0.727523	-0.627016	-0.726954	-0.948089	-0.493497
KMT2A@hsa-miR-142-3p.2@8mer	KMT2A	hsa-miR-142-3p.2	8mer	-1.91417	-1.4526	-1.2226	-1.52068	-1.73436	-2.13769	-1.51212	-1.56265	-0.752776	-1.86396	-1.3256	-1.85385	-1.53646	-0.929738	-1.65047	-1.63895	-1.69027	-1.57552	-1.35622	-1.39985	-0.906538	-0.921112	-1.03368	-1.11947	-0.544624	-0.869786	-1.06776	-0.872689	-1.03368	-0.916069	-0.994419	-0.784741	-0.9489	-0.616762	-0.659522	-1.314	-0.919071	-0.994703	-1.18149	-0.609477
KMT2A@hsa-miR-148a-3p@7mer-m8	KMT2A	hsa-miR-148a-3p	7mer-m8	-3.27786	-4.07448	-5.05433	-6.39737	-5.62904	-6.79655	-3.6678	-4.67741	-3.37377	-5.62904	-3.1256	-3.93683	-3.97115	-5.62904	-3.02782	-6.73319	-3.6678	-3.32492	-4.47618	-2.59904	-3.82617	-4.12767	-4.29869	-5.32188	-4.54217	-5.48989	-5.11352	-4.45054	-4.80272	-4.94146	-4.63314	-4.32177	-5.42625	-3.05263	-4.38529	-5.55855	-5.86105	-4.03895	-4.67741	-2.15632
KMT2A@hsa-miR-148a-3p@8mer	KMT2A	hsa-miR-148a-3p	8mer	-3.27786	-4.67741	-6.93532	-6.39737	-5.62904	-6.79655	-4.99327	-4.67741	-4.91062	-5.62904	-3.8718	-4.88392	-5.94643	-5.62904	-4.03895	-6.73319	-4.51931	-5.78406	-5.4564	-5.1889	-4.67741	-5.156	-4.80272	-8.00423	-5.27955	-5.82058	-5.52155	-5.55855	-5.5938	-5.52155	-5.05433	-5.38854	-5.82058	-4.88392	-5.52155	-5.55855	-6.93532	-5.5938	-5.4564	-4.58454
KMT2A@hsa-miR-153-3p@7mer-m8	KMT2A	hsa-miR-153-3p	7mer-m8	-5.35277	-8.00423	-6.93532	-5.156	-5.62904	-6.79655	-6.45071	-6.20416	-6.79655	-5.62904	-6.73319	-6.11934	-5.94643	-5.62904	-5.98611	-6.73319	-5.94643	-5.78406	-4.47618	-3.71012	-7.00887	-5.70412	-6.39737	-8.00423	-8.00423	-6.79655	-5.52155	-7.08742	-6.61219	-7.35519	-5.4564	-6.93532	-5.82058	-6.45071	-5.86105	-7.45923	-6.93532	-6.93532	-5.4564	-6.2994
KMT2A@hsa-miR-15a-5p@8mer	KMT2A	hsa-miR-15a-5p	8mer	-5.35277	-8.00423	-6.93532	-6.39737	-5.62904	-6.79655	-6.45071	-6.20416	-6.79655	-5.62904	-6.73319	-6.11934	-5.94643	-5.62904	-6.73319	-6.73319	-5.94643	-5.78406	-5.4564	-5.1889	-7.00887	-5.70412	-6.39737	-8.00423	-6.07864	-6.79655	-6.24835	-7.08742	-6.61219	-7.35519	-6.50259	-6.93532	-6.34822	-6.45071	-6.34822	-7.45923	-6.93532	-6.93532	-7.45923	-6.2994
KMT2A@hsa-miR-181a-5p@7mer-m8	KMT2A	hsa-miR-181a-5p	7mer-m8	-1.89207	-1.97769	-1.73436	-1.52068	-2.188	-2.60912	-1.53328	-1.40336	-0.966823	-2.0296	-1.77311	-2.98934	-1.60445	-1.5508	-1.58375	-2.09081	-2.12368	-1.54008	-2.06618	-1.06159	-1.7619	-1.84969	-0.640612	-1.09649	-0.99778	-1.4783	-0.848775	-0.872689	-1.45859	-2.14425	-1.65352	-1.26015	-1.90728	-1.18793	-1.04122	-1.03507	-1.15025	-1.10575	-1.152	-1.98126
KMT2A@hsa-miR-181a-5p@8mer	KMT2A	hsa-miR-181a-5p	8mer	-5.35277	-5.42625	-6.93532	-4.70379	-5.62904	-6.79655	-6.45071	-5.4564	-4.91062	-5.62904	-6.73319	-6.11934	-4.99327	-3.46334	-5.98611	-6.73319	-5.94643	-5.78406	-5.4564	-5.1889	-5.7466	-5.4564	-5.25104	-8.00423	-6.07864	-6.79655	-5.52155	-5.55855	-6.61219	-6.20416	-5.4564	-5.94643	-6.34822	-6.45071	-5.86105	-7.45923	-5.86105	-5.86105	-5.86105	-6.2994
KMT2A@hsa-miR-182-5p@8mer	KMT2A	hsa-miR-182-5p	8mer	-3.07683	-4.78001	-5.27955	-6.39737	-4.00368	-5.55855	-4.99327	-6.20416	-3.8718	-3.61428	-4.2245	-4.78001	-3.60123	-3.46334	-4.60923	-6.73319	-5.05433	-5.11352	-3.5362	-2.95276	-5.02207	-5.156	-5.25104	-5.32188	-5.52155	-5.82058	-4.60923	-5.4564	-5.42625	-5.94643	-5.05433	-5.4564	-5.66979	-4.47618	-4.78001	-5.55855	-5.86105	-5.42625	-5.4564	-4.2245
KMT2A@hsa-miR-193a-3p@7mer-m8	KMT2A	hsa-miR-193a-3p	7mer-m8	-2.96342	-4.47618	-5.0826	-6.39737	-2.91106	-6.79655	-4.63314	-5.4564	-3.24228	-3.34461	-4.2245	-5.0826	-3.97115	-3.16321	-4.78001	-4.14623	-5.05433	-4.83253	-5.4564	-5.1889	-4.51931	-4.56272	-4.67741	-4.91062	-6.07864	-5.0826	-4.49689	-4.51931	-4.45054	-5.42625	-4.94146	-4.32177	-5.66979	-4.18604	-5.02207	-5.55855	-6.07864	-5.05433	-4.96797	-5.156
KMT2A@hsa-miR-193a-5p@8mer	KMT2A	hsa-miR-193a-5p	8mer	-3.07683	-5.42625	-5.1889	-5.156	-5.62904	-5.70412	-6.45071	-5.0826	-6.79655	-4.29869	-4.94146	-6.11934	-4.99327	-5.62904	-6.73319	-4.94146	-5.05433	-4.83253	-4.47618	-3.71012	-4.88392	-5.70412	-5.4564	-4.91062	-6.07864	-6.79655	-6.24835	-5.55855	-5.70412	-6.55635	-5.156	-5.32188	-5.66979	-4.12767	-5.52155	-7.45923	-6.07864	-5.5938	-5.4564	-4.2245
KMT2A@hsa-miR-194-5p@7mer-1a	KMT2A	hsa-miR-194-5p	7mer-1a	-2.96342	-4.47618	-4.75768	-4.51931	-3.48621	-5.42625	-4.63314	-4.94146	-2.83468	-3.61428	-3.8718	-4.88392	-4.60923	-3.46334	-4.03895	-6.73319	-3.43845	-4.83253	-3.33453	-3.71012	-4.80272	-5.05433	-4.12767	-4.40703	-4.12767	-5.5938	-4.60923	-5.4564	-4.60923	-5.42625	-4.91062	-4.12767	-5.52155	-3.52456	-3.72397	-2.84315	-6.07864	-4.83253	-5.42625	-4.91062
KMT2A@hsa-miR-199a-3p@7mer-m8	KMT2A	hsa-miR-199a-3p	7mer-m8	-1.62437	-1.27372	-0.648372	-1.4811	-1.57922	-2.19291	-1.36824	-1.1192	-0.966823	-1.57511	-1.1148	-1.85385	-1.22008	-1.33385	-1.3104	-1.03061	-0.962654	-1.33515	-1.45784	-0.538455	-0.652511	-0.770285	-0.752776	-0.871085	-0.346359	-0.6571	-0.47966	-0.584243	-0.9074	-0.874565	-0.737384	-0.834115	-0.829239	-0.0081269	-0.453203	-7.45923	-0.703162	-0.631075	-0.700089	-0.804366
KMT2A@hsa-miR-202-5p@7mer-1a	KMT2A	hsa-miR-202-5p	7mer-1a	-3.69475	-5.1889	-5.86105	-6.39737	-5.62904	-5.70412	-6.45071	-6.20416	-2.74869	-3.61428	-4.94146	-6.11934	-5.94643	-3.46334	-5.1889	-6.73319	-4.51931	-5.78406	-5.4564	-3.71012	-5.7466	-5.05433	-4.67741	-8.00423	-5.94643	-6.79655	-5.11352	-5.98611	-5.70412	-5.94643	-5.156	-5.62904	-5.82058	-5.25104	-5.02207	-7.45923	-5.55855	-5.86105	-7.45923	-6.2994
KMT2A@hsa-miR-202-5p@7mer-m8	KMT2A	hsa-miR-202-5p	7mer-m8	-3.27786	-5.7466	-5.86105	-6.39737	-5.62904	-6.79655	-6.45071	-6.20416	-4.91062	-5.62904	-6.73319	-5.0826	-4.99327	-3.16321	-4.78001	-6.73319	-5.05433	-5.11352	-5.4564	-5.1889	-5.7466	-5.70412	-5.02207	-8.00423	-5.94643	-5.82058	-6.24835	-5.4564	-5.70412	-6.11934	-5.05433	-5.62904	-5.52155	-5.48989	-5.02207	-7.45923	-6.93532	-6.93532	-7.45923	-5.156
KMT2A@hsa-miR-202-5p@8mer	KMT2A	hsa-miR-202-5p	8mer	-5.35277	-5.7466	-5.86105	-6.39737	-5.62904	-6.79655	-6.45071	-6.20416	-6.79655	-5.62904	-6.73319	-6.11934	-5.94643	-3.98777	-5.98611	-6.73319	-5.05433	-5.78406	-5.4564	-5.1889	-7.00887	-6.93532	-5.25104	-8.00423	-8.00423	-6.79655	-6.24835	-5.98611	-6.61219	-6.55635	-5.4564	-5.94643	-6.34822	-5.48989	-5.86105	-7.45923	-6.93532	-6.93532	-7.45923	-6.2994
KMT2A@hsa-miR-205-5p@8mer	KMT2A	hsa-miR-205-5p	8mer	-5.35277	-8.00423	-6.93532	-6.39737	-5.62904	-6.79655	-6.45071	-6.20416	-6.79655	-5.62904	-6.73319	-6.11934	-5.94643	-5.62904	-6.73319	-6.73319	-5.94643	-5.78406	-5.4564	-5.1889	-7.00887	-6.93532	-6.39737	-8.00423	-6.07864	-6.79655	-6.24835	-7.08742	-6.61219	-7.35519	-6.50259	-6.93532	-6.34822	-6.45071	-6.34822	-7.45923	-6.93532	-6.93532	-5.86105	-6.2994
KMT2A@hsa-miR-20a-5p@7mer-m8	KMT2A	hsa-miR-20a-5p	7mer-m8	-5.35277	-5.42625	-5.4564	-6.39737	-4.00368	-6.79655	-6.45071	-6.20416	-6.79655	-5.62904	-4.2245	-5.0826	-5.94643	-5.62904	-4.24385	-6.73319	-4.00368	-5.11352	-3.90272	-3.71012	-7.00887	-5.4564	-5.02207	-5.32188	-6.07864	-6.0333	-5.32188	-7.08742	-5.5938	-7.35519	-5.4564	-5.62904	-5.66979	-5.48989	-5.35277	-5.55855	-5.86105	-6.93532	-5.42625	-6.2994
KMT2A@hsa-miR-218-5p@7mer-m8	KMT2A	hsa-miR-218-5p	7mer-m8	-2.96342	-5.1889	-6.93532	-5.156	-5.62904	-6.79655	-4.99327	-5.4564	-6.79655	-4.29869	-6.73319	-5.35277	-3.60123	-5.62904	-5.98611	-5.32188	-5.94643	-5.11352	-3.90272	-3.2259	-5.02207	-4.80272	-6.39737	-5.32188	-8.00423	-5.82058	-5.32188	-5.55855	-5.70412	-6.55635	-5.32188	-5.82058	-5.66979	-5.25104	-6.34822	-6.11934	-5.86105	-5.86105	-7.45923	-6.2994
KMT2A@hsa-miR-221-3p@8mer	KMT2A	hsa-miR-221-3p	8mer	-5.35277	-8.00423	-6.93532	-6.39737	-5.62904	-6.79655	-6.45071	-6.20416	-6.79655	-5.62904	-6.73319	-6.11934	-5.94643	-5.62904	-6.73319	-6.73319	-5.94643	-5.78406	-5.4564	-5.1889	-7.00887	-6.93532	-6.39737	-8.00423	-8.00423	-6.79655	-6.24835	-7.08742	-6.61219	-7.35519	-6.50259	-6.93532	-6.34822	-6.45071	-6.34822	-7.45923	-6.93532	-6.93532	-7.45923	-6.2994
KMT2A@hsa-miR-22-3p@8mer	KMT2A	hsa-miR-22-3p	8mer	-5.35277	-5.7466	-6.93532	-6.39737	-4.00368	-6.79655	-6.45071	-6.20416	-4.91062	-5.62904	-3.61428	-5.35277	-3.97115	-3.98777	-5.98611	-4.94146	-4.51931	-5.78406	-5.4564	-5.1889	-5.7466	-5.156	-5.02207	-5.32188	-6.07864	-6.0333	-5.52155	-5.98611	-5.42625	-6.55635	-5.4564	-5.32188	-6.34822	-5.25104	-5.86105	-7.45923	-6.07864	-5.86105	-5.86105	-5.156
KMT2A@hsa-miR-27a-3p@7mer-m8	KMT2A	hsa-miR-27a-3p	7mer-m8	-1.44346	-1.68087	-1.26438	-1.30228	-1.80965	-2.46305	-1.44639	-1.4754	-1.2312	-1.46499	-1.13448	-1.51717	-1.34861	-1.33385	-1.35337	-1.80852	-1.56226	-1.13477	-1.58623	-1.27853	-0.579045	-1.25158	-0.134562	-0.824559	-0.336565	-1.02413	-0.690973	-0.788384	-0.646943	-1.08851	-1.29095	-0.937091	-1.00617	-0.453493	-0.33271	-1.12781	-1.33124	-0.663518	-1.34828	-1.28567
KMT2A@hsa-miR-302c-3p.2@7mer-m8	KMT2A	hsa-miR-302c-3p.2	7mer-m8	-5.35277	-5.7466	-5.86105	-6.39737	-5.62904	-6.79655	-6.45071	-4.94146	-6.79655	-5.62904	-4.94146	-6.11934	-5.94643	-3.98777	-5.1889	-4.94146	-4.51931	-5.11352	-3.90272	-3.2259	-5.02207	-5.70412	-6.39737	-8.00423	-5.94643	-6.0333	-5.32188	-5.98611	-6.61219	-6.55635	-6.50259	-5.62904	-5.66979	-6.45071	-5.35277	-6.11934	-5.55855	-5.5938	-5.86105	-6.2994
KMT2A@hsa-miR-30a-5p@8mer	KMT2A	hsa-miR-30a-5p	8mer	-2.05894	-2.65156	-1.97056	-2.96886	-2.66224	-3.75293	-2.07602	-2.22546	-2.04896	-2.29571	-1.83532	-2.27345	-2.16298	-2.00704	-2.17181	-2.67015	-2.41293	-2.188	-2.10379	-1.9791	-1.87106	-2.30993	-2.19291	-1.96854	-1.5353	-2.5346	-2.21411	-2.62435	-1.85323	-2.08424	-2.81913	-1.62349	-1.97337	-1.62781	-1.57722	-1.71777	-2.70661	-2.1498	-2.41911	-1.98126
KMT2A@hsa-miR-339-5p@8mer	KMT2A	hsa-miR-339-5p	8mer	-2.43529	-2.32037	-2.68129	-2.12457	-2.41452	-3.75293	-2.07602	-3.08368	-1.7122	-2.44796	-2.90654	-2.38556	-2.25492	-2.17082	-2.55686	-2.75559	-2.41293	-2.52426	-2.4941	-2.23076	-2.17789	-2.384	-1.84488	-1.99956	-2.03261	-2.89746	-2.46136	-1.95883	-2.56532	-2.36942	-2.67593	-2.06374	-2.2297	-1.56226	-1.59358	-2.61932	-3.23428	-1.80518	-2.59684	-1.68881
KMT2A@hsa-miR-342-3p@7mer-m8	KMT2A	hsa-miR-342-3p	7mer-m8	-1.933	-2.26418	-1.2226	-1.73808	-1.89954	-3.42725	-1.83479	-1.70469	-1.45523	-2.0296	-1.86396	-1.74206	-1.79486	-1.42512	-1.695	-2.56979	-1.44422	-1.57552	-1.89765	-1.69603	-1.23778	-1.1093	-1.35272	-1.27633	-0.968475	-1.99364	-1.3916	-1.95883	-1.45859	-1.36211	-1.22848	-1.08393	-1.15881	-0.886879	-1.08796	-1.4811	-1.75087	-1.29095	-2.32828	-0.828475
KMT2A@hsa-miR-369-3p@7mer-m8	KMT2A	hsa-miR-369-3p	7mer-m8	-5.35277	-8.00423	-6.93532	-6.39737	-5.62904	-6.79655	-6.45071	-6.20416	-6.79655	-5.62904	-6.73319	-6.11934	-5.94643	-5.62904	-6.73319	-6.73319	-5.94643	-5.78406	-5.4564	-5.1889	-7.00887	-6.93532	-6.39737	-8.00423	-8.00423	-6.79655	-6.24835	-7.08742	-6.61219	-7.35519	-6.50259	-6.93532	-6.34822	-6.45071	-6.34822	-7.45923	-6.93532	-6.93532	-7.45923	-6.2994
KMT2A@hsa-miR-372-3p@7mer-m8	KMT2A	hsa-miR-372-3p	7mer-m8	-5.35277	-8.00423	-6.93532	-5.156	-4.00368	-6.79655	-4.99327	-6.20416	-4.91062	-5.62904	-6.73319	-6.11934	-5.94643	-5.62904	-6.73319	-6.73319	-5.94643	-5.78406	-5.4564	-3.71012	-5.42625	-6.93532	-6.39737	-8.00423	-6.07864	-6.0333	-6.24835	-5.98611	-6.61219	-6.55635	-6.50259	-5.82058	-6.34822	-5.48989	-5.35277	-6.11934	-6.93532	-6.93532	-5.86105	-5.156
KMT2A@hsa-miR-377-3p@7mer-m8	KMT2A	hsa-miR-377-3p	7mer-m8	-1.933	-2.16101	-1.17933	-1.64384	-1.98264	-3.31543	-1.80625	-1.73177	-1.32896	-1.96214	-1.95748	-1.70084	-1.83699	-1.39807	-1.73639	-2.67015	-1.44422	-1.57552	-1.89765	-1.54129	-1.18703	-1.03541	-1.44751	-1.32267	-0.940369	-2.03739	-1.1808	-1.83866	-1.50077	-1.30228	-1.15053	-0.965147	-1.00617	-0.824294	-1.13766	-1.37398	-1.75087	-1.29095	-2.37403	-0.779945
KMT2A@hsa-miR-433-3p@8mer	KMT2A	hsa-miR-433-3p	8mer	-5.35277	-8.00423	-6.93532	-6.39737	-5.62904	-5.70412	-6.45071	-6.20416	-4.91062	-5.62904	-6.73319	-6.11934	-5.94643	-5.62904	-6.73319	-6.73319	-5.94643	-5.78406	-5.4564	-5.1889	-7.00887	-6.93532	-6.39737	-5.1889	-5.82058	-6.0333	-6.24835	-5.66979	-6.61219	-7.35519	-5.4564	-5.94643	-6.34822	-6.45071	-5.86105	-5.55855	-6.07864	-6.93532	-7.45923	-6.2994
KMT2A@hsa-miR-455-3p.1@7mer-1a	KMT2A	hsa-miR-455-3p.1	7mer-1a	-1.27822	-1.85027	-1.34498	-1.30228	-1.89954	-2.50901	-1.18764	-1.13477	-0.855158	-2.001	-1.44267	-2.41	-1.81407	-1.83028	-1.15619	-2.19005	-2.16985	-1.42062	-1.71072	-1.02413	-1.54045	-1.03541	-0.65978	-1.48411	-0.776488	-0.890611	-0.925753	-0.627839	-1.03368	-1.21129	-1.09886	-1.12811	-1.5376	-0.506927	-1.0244	-0.953922	-0.962369	-0.974717	-1.31336	-1.85922
KMT2A@hsa-miR-489-3p@7mer-1a	KMT2A	hsa-miR-489-3p	7mer-1a	-3.69475	-5.11352	-5.4564	-4.70379	-2.91106	-5.4564	-4.99327	-4.67741	-3.8718	-5.62904	-3.8718	-5.0826	-4.20642	-3.98777	-4.60923	-4.54217	-5.94643	-5.11352	-4.47618	-2.95276	-4.88392	-4.80272	-5.25104	-4.91062	-5.52155	-5.5938	-5.52155	-5.55855	-5.42625	-6.55635	-5.11352	-5.94643	-5.66979	-5.25104	-4.94146	-7.45923	-4.96797	-5.5938	-5.4564	-4.91062
KMT2A@hsa-miR-520a-3p@8mer	KMT2A	hsa-miR-520a-3p	8mer	-5.35277	-8.00423	-6.93532	-5.156	-5.62904	-6.79655	-4.99327	-6.20416	-4.91062	-5.62904	-6.73319	-6.11934	-5.94643	-5.62904	-6.73319	-6.73319	-5.94643	-5.78406	-5.4564	-5.1889	-5.7466	-6.93532	-6.39737	-8.00423	-6.07864	-6.79655	-6.24835	-7.08742	-6.61219	-7.35519	-6.50259	-6.93532	-6.34822	-5.48989	-6.34822	-7.45923	-6.93532	-6.93532	-7.45923	-5.156
KMT2A@hsa-miR-520f-3p@7mer-m8	KMT2A	hsa-miR-520f-3p	7mer-m8	-5.35277	-5.7466	-5.86105	-6.39737	-5.62904	-6.79655	-6.45071	-4.94146	-6.79655	-5.62904	-4.94146	-6.11934	-5.94643	-3.98777	-5.1889	-4.94146	-4.51931	-5.11352	-3.90272	-3.2259	-5.02207	-5.70412	-6.39737	-8.00423	-5.94643	-6.0333	-5.32188	-5.98611	-6.61219	-6.55635	-6.50259	-5.62904	-5.66979	-6.45071	-5.35277	-6.11934	-5.55855	-5.5938	-5.86105	-6.2994
KMT2A@hsa-miR-543@7mer-m8	KMT2A	hsa-miR-543	7mer-m8	-3.69475	-5.1889	-6.93532	-5.156	-4.00368	-6.79655	-4.99327	-5.4564	-4.91062	-5.62904	-4.94146	-4.88392	-4.99327	-3.98777	-5.98611	-5.32188	-4.51931	-4.83253	-3.90272	-3.2259	-5.42625	-6.93532	-6.39737	-5.32188	-5.55855	-6.0333	-6.24835	-5.98611	-5.70412	-6.55635	-5.70412	-5.82058	-6.34822	-5.48989	-5.52155	-7.45923	-5.86105	-5.86105	-5.86105	-6.2994
KMT2A@hsa-miR-653-5p@8mer	KMT2A	hsa-miR-653-5p	8mer	-2.86736	-5.11352	-5.1889	-4.38529	-3.48621	-5.70412	-3.38409	-4.51931	-4.26166	-3.61428	-3.61428	-4.78001	-2.87204	-5.62904	-3.97115	-6.73319	-4.00368	-5.11352	-5.4564	-3.71012	-4.49689	-4.56272	-4.51931	-5.0826	-4.65577	-5.66979	-5.11352	-5.1889	-5.42625	-5.66979	-4.91062	-4.85566	-5.52155	-4.18604	-4.56272	-5.55855	-4.85566	-4.88392	-5.86105	-3.5103
KMT2A@hsa-miR-6835-3p@7mer-m8	KMT2A	hsa-miR-6835-3p	7mer-m8	-3.69475	-5.42625	-5.27955	-6.39737	-4.00368	-6.79655	-4.63314	-5.0826	-3.64052	-4.29869	-4.94146	-5.35277	-4.60923	-3.46334	-4.60923	-4.54217	-4.51931	-5.11352	-3.90272	-3.2259	-4.51931	-4.73168	-5.4564	-2.67015	-5.52155	-6.79655	-5.52155	-5.55855	-6.61219	-5.52155	-5.11352	-5.62904	-5.82058	-4.65577	-4.38529	-4.80272	-5.38854	-5.05433	-5.86105	-4.91062
KMT2A@hsa-miR-7-5p@7mer-1a	KMT2A	hsa-miR-7-5p	7mer-1a	-2.86736	-4.67741	-4.75768	-3.28645	-3.15603	-5.70412	-2.73629	-4.94146	-3.24228	-3.1256	-4.94146	-4.16489	-3.37377	-5.62904	-4.03895	-4.14623	-5.05433	-3.98777	-3.16321	-3.71012	-3.62684	-4.60923	-4.20642	-2.61184	-3.9523	-5.0826	-4.18604	-4.40703	-5.42625	-5.22205	-5.0826	-4.60923	-5.82058	-3.71012	-4.78001	-4.80272	-4.96797	-5.5938	-5.86105	-4.91062
KMT2A@hsa-miR-802@8mer	KMT2A	hsa-miR-802	8mer	-2.96342	-4.91062	-5.4564	-6.39737	-3.48621	-5.70412	-4.99327	-5.0826	-4.26166	-3.61428	-4.94146	-4.78001	-4.20642	-3.98777	-5.98611	-4.14623	-4.51931	-4.83253	-4.47618	-3.71012	-4.80272	-4.78001	-4.51931	-5.32188	-4.65577	-6.0333	-5.32188	-5.55855	-5.5938	-5.52155	-5.22205	-5.38854	-5.66979	-5.48989	-5.02207	-5.55855	-5.86105	-5.156	-5.4564	-5.156
KMT2A@hsa-miR-96-5p@7mer-m8	KMT2A	hsa-miR-96-5p	7mer-m8	-3.69475	-5.1889	-5.27955	-5.156	-5.62904	-5.70412	-4.99327	-5.0826	-3.24228	-4.29869	-4.2245	-4.88392	-4.20642	-5.62904	-5.98611	-4.94146	-5.05433	-3.98777	-3.90272	-3.71012	-5.42625	-4.73168	-5.4564	-8.00423	-5.94643	-5.82058	-5.32188	-5.66979	-5.42625	-7.35519	-5.156	-5.62904	-5.156	-4.65577	-4.94146	-5.55855	-5.86105	-5.156	-5.42625	-5.156
KMT2B@hsa-miR-153-3p@7mer-m8	KMT2B	hsa-miR-153-3p	7mer-m8	-5.156	-6.45071	-8.42544	-9.34601	-8.19331	-7.84225	-5.4564	-8.00423	-7.08742	-5.98611	-7.57355	-5.55855	-5.48989	-7.45923	-6.2994	-9.2722	-8.42544	-5.48989	-8.72574	-8.72574	-5.98611	-9.26474	-5.5938	-6.39737	-6.61219	-6.34822	-6.07864	-6.2994	-7.1711	-9.18173	-5.86105	-6.45071	-6.67092	-7.57355	-6.0333	-7.84225	-6.93532	-9.14833	-8.72574	-8.72574
KMT2B@hsa-miR-20a-5p@7mer-m8	KMT2B	hsa-miR-20a-5p	7mer-m8	-5.156	-6.45071	-8.42544	-9.34601	-8.19331	-7.84225	-5.4564	-8.00423	-7.08742	-5.98611	-7.57355	-5.55855	-5.48989	-7.45923	-6.2994	-9.2722	-8.42544	-5.48989	-8.72574	-8.72574	-5.98611	-9.26474	-5.5938	-6.39737	-6.61219	-6.34822	-6.07864	-6.2994	-7.1711	-6.20416	-5.86105	-6.45071	-6.67092	-7.57355	-6.0333	-7.84225	-6.93532	-9.14833	-8.72574	-8.72574
KMT2B@hsa-miR-296-5p@8mer	KMT2B	hsa-miR-296-5p	8mer	-2.76188	-4.99327	-8.42544	-5.25104	-4.1087	-5.11352	-5.4564	-4.75768	-4.94146	-3.19448	-3.38409	-3.85641	-2.86736	-3.46334	-4.60923	-4.4275	-5.05433	-4.78001	-3.41584	-3.13321	-4.49689	-4.73168	-5.5938	-4.73168	-5.22205	-5.89881	-5.11352	-5.32188	-5.25104	-5.7466	-4.94146	-6.45071	-5.48989	-4.18604	-4.83253	-7.84225	-5.38854	-5.70412	-4.73168	-5.156
KMT2C@hsa-miR-106b-5p@7mer-m8	KMT2C	hsa-miR-106b-5p	7mer-m8	-5.94643	-7.00887	-8.19331	-6.79655	-6.50259	-7.35519	-6.67092	-5.35277	-7.70145	-5.89881	-5.4564	-5.98611	-8.72574	-6.50259	-8.72574	-6.61219	-7.35519	-4.94146	-5.78406	-6.86415	-5.78406	-5.156	-9.14599	-6.45071	-6.86415	-5.94643	-6.79655	-6.73319	-6.79655	-6.61219	-5.4564	-7.1711	-8.42544	-6.55635	-5.98611	-5.98611	-6.07864	-6.61219	-6.67092	-6.79655
KMT2C@hsa-miR-128-3p@7mer-1a	KMT2C	hsa-miR-128-3p	7mer-1a	-2.5926	-4.67741	-3.7964	-4.34399	-2.74869	-4.24385	-2.7902	-3.90272	-3.31543	-2.14701	-2.74869	-4.47618	-2.18501	-2.56334	-3.85641	-2.81913	-2.80456	-3.1256	-3.57323	-2.36799	-4.32177	-4.78001	-4.51931	-6.45071	-3.93683	-3.91868	-4.00368	-4.56272	-4.58454	-4.85566	-4.73168	-4.34399	-4.94146	-3.13321	-3.68127	-3.45002	-4.99327	-4.40703	-4.27964	-3.14888
KMT2C@hsa-miR-129-5p@7mer-m8	KMT2C	hsa-miR-129-5p	7mer-m8	-3.04674	-4.36408	-5.05433	-4.40703	-3.68127	-5.0826	-4.70379	-3.90272	-3.20979	-2.51879	-2.97893	-4.78001	-2.20295	-2.83906	-3.72397	-3.62684	-3.35423	-4.73168	-4.54217	-2.70944	-5.42625	-5.05433	-4.18604	-5.11352	-4.91062	-5.5938	-4.49689	-5.35277	-5.25104	-5.86105	-4.94146	-4.99327	-5.55855	-4.47618	-3.75293	-6.86415	-5.66979	-4.99327	-5.4564	-4.24385
KMT2C@hsa-miR-133a-3p.2@7mer-1a	KMT2C	hsa-miR-133a-3p.2	7mer-1a	-1.27145	-0.890611	-0.795118	-1.81684	-0.789458	-1.11206	-0.754587	-1.28499	-1.19367	-0.526941	-1.20581	-1.0037	-0.223092	-0.821	-1.1946	-0.805418	-1.27789	-1.26241	-1.62307	-0.424962	-1.03902	-0.986473	-0.850185	-1.06356	-0.907943	-1.04065	-1.21561	-1.60357	-1.57884	-0.949709	-0.83787	-1.4313	-1.80625	-0.932986	-0.712577	-1.11452	-1.76405	-1.24581	-1.31238	-0.614785
KMT2C@hsa-miR-138-5p@7mer-m8	KMT2C	hsa-miR-138-5p	7mer-m8	-5.94643	-7.00887	-8.19331	-6.79655	-6.50259	-7.35519	-6.67092	-8.72574	-7.70145	-5.89881	-5.4564	-5.98611	-5.82058	-6.50259	-8.72574	-6.61219	-7.35519	-7.84225	-5.78406	-6.86415	-7.25932	-6.86415	-9.14599	-6.45071	-5.98611	-5.94643	-5.5938	-6.73319	-6.79655	-7.57355	-5.86105	-7.1711	-8.42544	-6.55635	-8.72574	-6.86415	-7.25932	-5.86105	-6.67092	-6.79655
KMT2C@hsa-miR-141-3p@7mer-1a	KMT2C	hsa-miR-141-3p	7mer-1a	-3.04674	-5.42625	-6.0333	-5.22205	-4.14623	-7.35519	-5.11352	-5.35277	-7.70145	-3.37377	-3.37377	-5.22205	-2.96886	-4.18604	-4.70379	-4.07448	-4.75768	-4.26166	-5.78406	-4.00368	-5.78406	-5.66979	-5.156	-6.45071	-6.86415	-5.94643	-5.35277	-5.4564	-4.99327	-6.61219	-5.4564	-5.66979	-5.98611	-6.55635	-5.7466	-5.98611	-5.38854	-6.61219	-5.66979	-5.05433
KMT2C@hsa-miR-15a-5p@7mer-m8	KMT2C	hsa-miR-15a-5p	7mer-m8	-5.94643	-7.00887	-8.19331	-6.79655	-6.50259	-7.35519	-6.67092	-8.72574	-7.70145	-5.89881	-5.4564	-8.42544	-8.72574	-6.50259	-8.72574	-6.61219	-7.35519	-7.84225	-5.78406	-6.86415	-7.25932	-6.86415	-9.14599	-6.45071	-6.86415	-5.94643	-6.79655	-6.73319	-6.79655	-6.61219	-9.16473	-5.94643	-8.42544	-6.55635	-5.98611	-6.86415	-7.25932	-6.61219	-6.67092	-6.79655
KMT2C@hsa-miR-181a-5p@8mer	KMT2C	hsa-miR-181a-5p	8mer	-2.92491	-5.70412	-5.32188	-5.22205	-2.43529	-5.7466	-3.46334	-4.49689	-5.11352	-3.37377	-4.54217	-3.85641	-2.39196	-3.69475	-3.5103	-5.32188	-7.35519	-4.73168	-3.98777	-3.04674	-4.63314	-5.156	-4.63314	-6.45071	-5.98611	-6.73319	-5.25104	-5.11352	-4.99327	-6.61219	-4.94146	-5.38854	-5.11352	-4.47618	-3.85641	-5.98611	-5.66979	-5.32188	-5.66979	-4.85566
KMT2C@hsa-miR-181d-5p@7mer-1a	KMT2C	hsa-miR-181d-5p	7mer-1a	-2.77607	-5.42625	-5.32188	-4.78001	-2.37708	-5.4564	-3.2597	-4.1087	-4.40703	-3.14888	-3.71012	-3.65497	-2.36942	-3.36384	-3.45002	-4.91062	-5.35277	-4.26166	-3.57323	-3.04674	-4.56272	-5.05433	-4.51931	-6.45071	-5.98611	-6.73319	-5.05433	-4.94146	-4.70379	-6.61219	-4.94146	-5.32188	-4.94146	-4.47618	-3.85641	-5.05433	-5.38854	-5.156	-5.4564	-4.56272
KMT2C@hsa-miR-188-5p@8mer	KMT2C	hsa-miR-188-5p	8mer	-5.94643	-7.00887	-8.19331	-5.22205	-6.50259	-7.35519	-6.67092	-8.72574	-7.70145	-4.32177	-5.4564	-8.42544	-5.32188	-6.50259	-8.72574	-6.61219	-7.35519	-5.1889	-5.78406	-6.86415	-5.78406	-6.86415	-9.14599	-6.45071	-6.86415	-6.73319	-6.79655	-5.89881	-5.70412	-6.61219	-9.16473	-7.1711	-8.42544	-5.48989	-5.7466	-6.86415	-7.25932	-6.61219	-6.67092	-6.79655
KMT2C@hsa-miR-194-5p@7mer-m8	KMT2C	hsa-miR-194-5p	7mer-m8	-3.2178	-5.11352	-5.5938	-4.40703	-4.14623	-5.55855	-5.11352	-4.63314	-4.40703	-3.37377	-2.97893	-5.02207	-3.35423	-3.13321	-4.70379	-4.54217	-7.35519	-4.94146	-4.54217	-4.00368	-7.25932	-5.156	-5.35277	-6.45071	-5.55855	-5.66979	-5.35277	-5.35277	-6.79655	-6.16144	-5.05433	-5.4564	-5.55855	-5.48989	-5.98611	-6.86415	-6.07864	-5.32188	-5.66979	-5.05433
KMT2C@hsa-miR-200b-3p@7mer-m8	KMT2C	hsa-miR-200b-3p	7mer-m8	-1.15911	-1.10663	-1.16408	-0.985637	-0.657623	-0.980954	-0.300692	-1.05089	-1.63895	-0.999401	-1.01275	-1.37836	-0.0750164	-1.35557	-1.16502	-1.0575	-0.975804	-0.934618	-1.50561	-0.666507	-1.19068	-1.13448	-0.952532	-0.712577	-0.540679	-0.764579	-1.42269	0.0723938	-1.49813	-1.19397	-1.61031	-1.26792	-1.49512	-0.52721	-0.240866	-0.671774	-1.64646	-0.792379	-1.0703	-1.32528
KMT2C@hsa-miR-203a-3p.1@7mer-m8	KMT2C	hsa-miR-203a-3p.1	7mer-m8	-2.92491	-4.73168	-4.78001	-4.00368	-3.35423	-4.99327	-4.26166	-4.1087	-3.98777	-3.14888	-4.54217	-4.67741	-2.61424	-4.18604	-4.05592	-3.62684	-3.35423	-4.26166	-5.78406	-3.5103	-4.56272	-4.73168	-5.02207	-3.09733	-4.47618	-5.22205	-4.32177	-4.85566	-5.4564	-5.94643	-4.99327	-4.75768	-8.42544	-4.18604	-4.32177	-5.98611	-7.25932	-4.85566	-4.85566	-5.05433
KMT2C@hsa-miR-222-3p@8mer	KMT2C	hsa-miR-222-3p	8mer	-5.94643	-7.00887	-8.19331	-6.79655	-6.50259	-7.35519	-6.67092	-8.72574	-7.70145	-5.89881	-5.4564	-5.52155	-8.72574	-6.50259	-8.72574	-6.61219	-4.75768	-7.84225	-5.78406	-6.86415	-7.25932	-6.86415	-9.14599	-6.45071	-6.86415	-6.73319	-5.5938	-6.73319	-6.79655	-6.61219	-9.16473	-7.1711	-8.42544	-6.55635	-5.98611	-6.86415	-7.25932	-6.61219	-6.67092	-6.79655
KMT2C@hsa-miR-223-3p@7mer-1a	KMT2C	hsa-miR-223-3p	7mer-1a	-3.88748	-7.00887	-8.19331	-5.22205	-4.14623	-5.7466	-6.67092	-5.78406	-4.40703	-5.89881	-5.4564	-5.98611	-4.29869	-6.50259	-6.24835	-5.32188	-4.75768	-5.1889	-4.54217	-2.88925	-7.25932	-6.86415	-5.55855	-6.45071	-6.86415	-6.73319	-5.5938	-6.73319	-6.79655	-6.16144	-9.16473	-7.1711	-5.98611	-6.55635	-5.7466	-6.86415	-5.38854	-6.61219	-6.67092	-6.79655
KMT2C@hsa-miR-26a-5p@7mer-m8	KMT2C	hsa-miR-26a-5p	7mer-m8	-0.601671	-0.37286	-0.666789	-0.800909	0.0431177	-0.677389	-0.10081	-0.57273	-1.14894	-0.0212139	-0.384841	-0.801173	0.373232	-1.08992	-0.578229	-0.412993	-0.87242	-0.545701	-1.0948	-0.083311	-0.572175	-0.62488	-0.0716552	-1.01656	0.117922	-0.385436	-0.4482	-0.652786	-0.670505	-0.581824	-0.161238	-0.627016	-0.570239	-0.0719954	-0.0360596	-0.548411	-0.60193	-0.505237	-0.223092	-0.812292
KMT2C@hsa-miR-27a-3p@8mer	KMT2C	hsa-miR-27a-3p	8mer	-5.94643	-5.05433	-5.11352	-4.34399	-6.50259	-7.35519	-3.11098	-8.72574	-4.40703	-3.37377	-3.98777	-4.16489	-2.65412	-6.50259	-4.58454	-6.61219	-7.35519	-4.94146	-3.2178	-6.86415	-5.78406	-5.66979	-5.02207	-6.45071	-5.32188	-5.35277	-5.5938	-6.73319	-6.79655	-6.61219	-5.05433	-5.66979	-8.42544	-4.47618	-4.63314	-5.98611	-6.07864	-5.86105	-4.85566	-6.79655
KMT2C@hsa-miR-301a-3p@8mer	KMT2C	hsa-miR-301a-3p	8mer	-5.94643	-7.00887	-8.19331	-6.79655	-6.50259	-7.35519	-6.67092	-8.72574	-7.70145	-5.89881	-5.4564	-8.42544	-5.32188	-6.50259	-8.72574	-6.61219	-7.35519	-7.84225	-5.78406	-6.86415	-7.25932	-5.66979	-5.55855	-6.45071	-6.86415	-6.73319	-6.79655	-6.73319	-6.79655	-7.57355	-9.16473	-7.1711	-8.42544	-6.55635	-8.72574	-6.86415	-7.25932	-6.61219	-6.67092	-6.79655
KMT2C@hsa-miR-30b-5p@8mer	KMT2C	hsa-miR-30b-5p	8mer	-3.88748	-5.11352	-5.32188	-6.79655	-4.14623	-5.55855	-4.70379	-5.35277	-5.11352	-4.32177	-3.71012	-5.98611	-4.29869	-4.18604	-5.5938	-5.32188	-4.75768	-4.51931	-5.78406	-3.5103	-7.25932	-5.66979	-5.35277	-6.45071	-5.98611	-5.82058	-5.5938	-5.52155	-6.79655	-6.61219	-5.86105	-5.66979	-5.82058	-4.91062	-5.02207	-5.98611	-6.07864	-5.86105	-5.4564	-6.79655
KMT2C@hsa-miR-372-3p@7mer-m8	KMT2C	hsa-miR-372-3p	7mer-m8	-3.04674	-4.2245	-5.5938	-5.22205	-6.50259	-5.4564	-2.47771	-3.35423	-5.11352	-2.51879	-3.37377	-5.02207	-2.70661	-2.96342	-4.24385	-4.07448	-4.00368	-4.73168	-3.39422	-3.04674	-4.70379	-4.27964	-4.67741	-6.45071	-5.55855	-5.82058	-5.25104	-4.56272	-5.70412	-6.16144	-5.05433	-5.94643	-5.82058	-5.48989	-4.94146	-5.98611	-5.86105	-4.83253	-4.65577	-4.24385
KMT2C@hsa-miR-455-3p.1@7mer-m8	KMT2C	hsa-miR-455-3p.1	7mer-m8	-1.34133	-1.27789	-1.22163	-0.883629	-1.17175	-1.57679	-0.346939	-1.1973	-1.40936	-0.751749	-1.14358	-1.10603	0.0459644	-1.30677	-1.02044	-0.766139	-1.01796	-1.30451	-1.43095	-0.333003	-1.41267	-1.13448	-1.20162	-1.44938	-1.26792	-0.861595	-0.791054	-1.098	-0.597523	-1.63532	-1.5919	-1.32201	-1.3016	-0.492634	-0.787874	-0.578769	-1.60806	-1.29958	-1.24418	-1.02413
KMT2C@hsa-miR-490-3p@8mer	KMT2C	hsa-miR-490-3p	8mer	-5.94643	-7.00887	-8.19331	-6.79655	-6.50259	-7.35519	-6.67092	-8.72574	-7.70145	-5.89881	-5.4564	-8.42544	-8.72574	-6.50259	-8.72574	-6.61219	-7.35519	-7.84225	-5.78406	-6.86415	-7.25932	-6.86415	-9.14599	-6.45071	-6.86415	-6.73319	-6.79655	-6.73319	-6.79655	-7.57355	-9.16473	-7.1711	-8.42544	-6.55635	-8.72574	-5.98611	-7.25932	-6.61219	-6.67092	-6.79655
KMT2D@hsa-let-7d-5p@8mer	KMT2D	hsa-let-7d-5p	8mer	-1.59399	-1.80572	-1.23592	-1.75347	-1.41517	-1.32798	-0.598654	-0.804875	-1.52528	-1.39807	-0.877071	-2.71831	-2.22147	-0.708879	-1.25121	-0.839464	-1.21377	-0.335375	-0.87216	-1.0689	-2.7392	-1.88528	-0.884467	-2.0543	-0.403972	-1.26598	-1.52613	-1.36888	-1.12208	-1.42372	-2.56532	-1.81858	-3.09733	-0.906538	-1.12872	-0.72502	-1.67176	-0.811156	-1.22692	-1.67438
KMT2D@hsa-miR-103a-3p@7mer-1a	KMT2D	hsa-miR-103a-3p	7mer-1a	-5.7466	-8.00423	-7.84225	-8.19331	-7.25932	-7.00887	-7.70145	-5.5938	-6.73319	-7.08742	-7.00887	-5.86105	-5.5938	-6.2994	-6.55635	-8.00423	-7.08742	-5.70412	-7.08742	-7.57355	-6.2994	-7.84225	-6.93532	-7.00887	-8.42544	-8.72574	-7.08742	-7.45923	-9.16499	-9.17558	-6.20416	-8.42544	-6.73319	-9.21613	-6.34822	-8.72574	-8.72574	-7.57355	-9.19462	-7.70145
KMT2D@hsa-miR-1224-5p@7mer-1a	KMT2D	hsa-miR-1224-5p	7mer-1a	-1.70276	-1.78187	-0.809889	-1.13562	-1.27211	-0.817472	-0.635998	-0.5234	-1.31336	-1.49663	-1.00289	-2.84693	-2.26875	-0.630541	-1.01083	-0.884192	-1.47721	-0.423835	-0.319966	-0.955518	-2.50538	-1.81135	-1.14208	-1.88346	-0.550348	-0.847975	-1.8822	-1.66138	-0.886609	-1.08278	-1.95079	-1.5353	-2.11515	-0.52832	-0.730208	-1.5257	-1.57802	-0.520681	-1.10724	-1.19397
KMT2D@hsa-miR-1306-5p@8mer	KMT2D	hsa-miR-1306-5p	8mer	-1.22538	-0.692786	-0.193381	-0.721106	-0.784999	-0.686521	-1.06862	-0.481953	-1.20674	-0.87428	-1.16378	-0.0568308	-0.210826	-0.998588	-1.02774	-0.316966	-0.749868	-0.00505238	-0.784459	-1.19367	-0.831159	-0.583432	-0.701013	-0.319037	-0.46153	-0.58977	-1.03736	-0.677637	-0.886609	-0.614785	-0.64459	-1.05285	-1.03423	-0.544624	-0.499843	-1.28995	-0.698737	-0.709159	-1.08824	-0.189548
KMT2D@hsa-miR-134-5p@7mer-m8	KMT2D	hsa-miR-134-5p	7mer-m8	-1.59399	-1.89451	-1.19795	-1.44973	-0.630013	-1.7758	-0.806499	-0.854628	-1.35824	-1.53685	-1.11297	-2.25721	-1.81514	-0.979321	-1.54661	-1.16164	-1.19033	-0.860174	-0.934618	-1.62523	-2.97893	-1.5546	-1.58886	-2.39196	-1.18429	-1.31207	-1.84846	-1.76033	-1.21502	-2.05894	-2.27464	-1.91155	-2.28987	-1.11421	-1.06098	-1.13647	-1.82181	-1.18883	-1.63391	-1.5257
KMT2D@hsa-miR-139-5p@7mer-1a	KMT2D	hsa-miR-139-5p	7mer-1a	-5.7466	-5.48989	-5.52155	-5.25104	-7.25932	-5.55855	-7.70145	-5.5938	-4.88392	-7.08742	-7.00887	-5.86105	-5.5938	-4.18604	-5.78406	-5.156	-5.35277	-4.78001	-4.70379	-7.57355	-5.70412	-5.78406	-5.52155	-7.00887	-6.24835	-8.72574	-5.5938	-7.45923	-5.78406	-6.20416	-6.20416	-8.42544	-6.73319	-9.21613	-5.82058	-8.72574	-6.16144	-5.86105	-9.19462	-5.78406
KMT2D@hsa-miR-142-5p@7mer-1a	KMT2D	hsa-miR-142-5p	7mer-1a	-5.7466	-8.00423	-7.84225	-8.19331	-7.25932	-7.00887	-7.70145	-6.55635	-6.73319	-7.08742	-7.00887	-5.86105	-5.5938	-6.2994	-6.55635	-8.00423	-7.08742	-5.70412	-7.08742	-7.57355	-6.2994	-7.84225	-6.93532	-7.00887	-8.42544	-8.72574	-7.08742	-7.45923	-9.16499	-9.17558	-6.20416	-8.42544	-6.73319	-9.21613	-6.34822	-8.72574	-8.72574	-7.57355	-9.19462	-7.70145
KMT2D@hsa-miR-142-5p@7mer-m8	KMT2D	hsa-miR-142-5p	7mer-m8	-5.7466	-8.00423	-7.84225	-8.19331	-7.25932	-7.00887	-7.70145	-6.55635	-6.73319	-7.08742	-7.00887	-5.86105	-5.5938	-6.2994	-6.55635	-8.00423	-7.08742	-5.70412	-7.08742	-7.57355	-6.2994	-7.84225	-6.93532	-7.00887	-8.42544	-8.72574	-7.08742	-7.45923	-9.16499	-9.17558	-6.20416	-8.42544	-6.73319	-9.21613	-6.34822	-8.72574	-8.72574	-7.57355	-9.19462	-7.70145
KMT2D@hsa-miR-143-3p@7mer-1a	KMT2D	hsa-miR-143-3p	7mer-1a	-5.7466	-8.00423	-7.84225	-8.19331	-7.25932	-5.7466	-7.70145	-5.1889	-6.73319	-7.08742	-7.00887	-5.86105	-4.70379	-4.18604	-6.55635	-8.00423	-7.08742	-5.05433	-7.08742	-7.57355	-5.70412	-7.84225	-6.93532	-7.00887	-8.42544	-8.72574	-7.08742	-6.0333	-9.16499	-6.61219	-6.20416	-8.42544	-6.73319	-9.21613	-6.34822	-8.72574	-8.72574	-7.57355	-9.19462	-7.70145
KMT2D@hsa-miR-146a-5p@7mer-m8	KMT2D	hsa-miR-146a-5p	7mer-m8	-1.34795	-1.52372	-2.30854	-2.27216	-1.10575	-1.71123	-1.2962	-1.24	-1.43603	-1.51639	-1.37664	-1.27568	-1.06719	-1.47201	-1.95079	-1.67088	-1.41842	-1.0247	-1.30027	-1.31464	-1.41913	-2.31653	-2.001	-1.01961	-1.74256	-1.94408	-2.31271	-1.78992	-1.7551	-2.34559	-2.30231	-1.88895	-2.95276	-1.73639	-1.64162	-2.03663	-2.0273	-1.45859	-1.69255	-1.65267
KMT2D@hsa-miR-147b@7mer-1a	KMT2D	hsa-miR-147b	7mer-1a	-5.7466	-5.25104	-5.52155	-4.70379	-7.25932	-5.4564	-7.70145	-4.96797	-4.88392	-3.49889	-4.29869	-5.86105	-4.16489	-3.65497	-5.05433	-5.66979	-5.35277	-4.56272	-3.08368	-3.71012	-6.2994	-4.91062	-6.93532	-5.05433	-5.86105	-5.86105	-5.5938	-5.70412	-5.78406	-6.61219	-5.25104	-5.94643	-5.70412	-5.38854	-5.52155	-8.72574	-5.66979	-5.86105	-5.62904	-7.70145
KMT2D@hsa-miR-149-5p@7mer-m8	KMT2D	hsa-miR-149-5p	7mer-m8	-3.36384	-8.00423	-5.98611	-5.25104	-4.24385	-7.00887	-5.27955	-6.55635	-4.88392	-7.08742	-7.00887	-5.86105	-4.70379	-6.2994	-5.78406	-5.66979	-7.08742	-5.70412	-4.70379	-7.57355	-5.70412	-7.84225	-6.93532	-7.00887	-5.98611	-8.72574	-7.08742	-7.45923	-5.78406	-6.61219	-5.5938	-5.98611	-6.73319	-9.21613	-5.82058	-6.2994	-6.16144	-5.86105	-5.94643	-7.70145
KMT2D@hsa-miR-149-5p@8mer	KMT2D	hsa-miR-149-5p	8mer	-3.14177	-5.82058	-5.52155	-4.51931	-4.24385	-7.00887	-4.29869	-5.1889	-4.2245	-7.08742	-3.88748	-5.86105	-4.70379	-4.18604	-4.70379	-5.156	-5.35277	-4.78001	-3.8718	-7.57355	-4.80272	-5.78406	-6.93532	-5.32188	-5.5938	-6.0333	-7.08742	-5.55855	-5.52155	-6.0333	-5.5938	-5.66979	-5.89881	-9.21613	-5.82058	-6.2994	-5.48989	-5.86105	-5.35277	-5.78406
KMT2D@hsa-miR-15a-5p@7mer-m8	KMT2D	hsa-miR-15a-5p	7mer-m8	-5.7466	-5.48989	-7.84225	-5.25104	-7.25932	-5.7466	-7.70145	-5.1889	-4.2245	-4.49689	-7.00887	-5.86105	-4.70379	-6.2994	-6.55635	-5.66979	-7.08742	-5.70412	-7.08742	-7.57355	-6.2994	-5.0826	-6.93532	-5.32188	-8.42544	-8.72574	-7.08742	-5.70412	-5.35277	-9.17558	-6.20416	-8.42544	-5.89881	-5.62904	-6.34822	-8.72574	-8.72574	-5.86105	-9.19462	-5.156
KMT2D@hsa-miR-188-5p@7mer-m8	KMT2D	hsa-miR-188-5p	7mer-m8	-2.32448	-3.6678	-2.22446	-2.44992	-2.2865	-2.5386	-1.90471	-1.67532	-2.01746	-1.81514	-2.26651	-4.75768	-2.92045	-2.33777	-2.58785	-1.89026	-2.13871	-1.80082	-1.68641	-2.16783	-5.27955	-3.76741	-2.53052	-2.92954	-2.17366	-2.37078	-2.91593	-3.28645	-2.60405	-2.38556	-4.14623	-3.27786	-5.27955	-1.9522	-2.55923	-3.45002	-3.2959	-2.74233	-2.96886	-3.01613
KMT2D@hsa-miR-193a-5p@7mer-1a	KMT2D	hsa-miR-193a-5p	7mer-1a	-2.89746	-5.82058	-5.11352	-4.40703	-3.82617	-5.7466	-3.35423	-4.85566	-3.8718	-4.49689	-3.26875	-5.1889	-5.5938	-2.80821	-5.78406	-5.66979	-4.32177	-4.78001	-3.08368	-3.71012	-5.0826	-5.52155	-4.70379	-7.00887	-5.98611	-8.72574	-5.25104	-5.35277	-5.52155	-6.20416	-5.11352	-5.27955	-6.73319	-3.9523	-5.02207	-6.2994	-5.66979	-4.85566	-5.4564	-5.11352
KMT2D@hsa-miR-204-5p@7mer-m8	KMT2D	hsa-miR-204-5p	7mer-m8	-1.01356	-0.80622	-0.99913	-1.57302	-0.714548	-0.867941	-0.278631	-0.47462	-0.94115	-0.925213	-0.6915	-1.15851	-0.822649	-0.723466	-0.955518	-0.543503	-0.855158	-0.0643092	-0.515311	-0.879459	-0.973304	-1.74838	-1.0948	-0.486718	-0.391047	-0.6915	-1.38139	-0.742144	-0.458432	-1.31809	-1.41729	-1.13706	-2.16581	-0.906538	-0.786061	-0.984811	-1.16566	-0.811156	-0.774345	-1.11082
KMT2D@hsa-miR-210-3p@8mer	KMT2D	hsa-miR-210-3p	8mer	-5.7466	-8.00423	-7.84225	-8.19331	-7.25932	-7.00887	-7.70145	-6.55635	-6.73319	-7.08742	-7.00887	-5.86105	-5.5938	-6.2994	-6.55635	-8.00423	-7.08742	-5.70412	-7.08742	-7.57355	-6.2994	-7.84225	-6.93532	-7.00887	-8.42544	-8.72574	-7.08742	-7.45923	-9.16499	-9.17558	-6.20416	-8.42544	-6.73319	-9.21613	-6.34822	-8.72574	-8.72574	-7.57355	-9.19462	-7.70145
KMT2D@hsa-miR-217@7mer-m8	KMT2D	hsa-miR-217	7mer-m8	-5.7466	-8.00423	-7.84225	-8.19331	-7.25932	-7.00887	-7.70145	-6.55635	-6.73319	-7.08742	-7.00887	-5.86105	-5.5938	-6.2994	-6.55635	-5.66979	-7.08742	-5.70412	-7.08742	-7.57355	-6.2994	-7.84225	-5.52155	-7.00887	-8.42544	-8.72574	-7.08742	-7.45923	-9.16499	-9.17558	-6.20416	-8.42544	-6.73319	-9.21613	-6.34822	-8.72574	-8.72574	-7.57355	-9.19462	-7.70145
KMT2D@hsa-miR-219a-5p@7mer-m8	KMT2D	hsa-miR-219a-5p	7mer-m8	-3.7964	-5.48989	-7.84225	-8.19331	-7.25932	-5.7466	-7.70145	-4.96797	-4.88392	-7.08742	-7.00887	-4.83253	-5.5938	-6.2994	-5.05433	-5.156	-7.08742	-5.05433	-4.2245	-4.05592	-5.70412	-5.52155	-5.27955	-7.00887	-6.24835	-6.0333	-7.08742	-7.45923	-9.16499	-9.17558	-6.20416	-5.62904	-6.73319	-9.21613	-6.34822	-6.2994	-8.72574	-5.86105	-9.19462	-5.78406
KMT2D@hsa-miR-23a-3p@7mer-m8	KMT2D	hsa-miR-23a-3p	7mer-m8	-1.44712	-1.29061	-0.783638	-1.20977	-0.735788	-1.35375	-1.23001	-0.854628	-1.38376	-1.14658	-1.80294	-0.691766	-0.444488	-1.39062	-1.37024	-0.860174	-1.28567	-0.640041	-1.06129	-1.65588	-0.741577	-0.697912	-1.49187	-1.14089	-1.12007	-1.98553	-1.25728	-1.25629	-2.16298	-1.40657	-1.16598	-1.96357	-0.798613	-1.34795	-0.822374	-1.06011	-1.04921	-1.21157	-1.69255	-0.591961
KMT2D@hsa-miR-3064-5p@7mer-1a	KMT2D	hsa-miR-3064-5p	7mer-1a	-5.7466	-5.82058	-7.84225	-5.25104	-7.25932	-7.00887	-7.70145	-6.55635	-6.73319	-7.08742	-7.00887	-5.86105	-4.70379	-6.2994	-6.55635	-8.00423	-5.35277	-5.70412	-4.70379	-4.05592	-6.2994	-7.84225	-6.93532	-7.00887	-8.42544	-8.72574	-7.08742	-7.45923	-9.16499	-9.17558	-6.20416	-8.42544	-5.89881	-9.21613	-6.34822	-8.72574	-8.72574	-5.86105	-9.19462	-7.70145
KMT2D@hsa-miR-3064-5p@8mer	KMT2D	hsa-miR-3064-5p	8mer	-3.36384	-8.00423	-5.98611	-4.70379	-3.82617	-5.55855	-5.27955	-4.85566	-6.73319	-4.49689	-4.29869	-5.86105	-5.5938	-3.33453	-5.05433	-5.156	-5.35277	-4.56272	-3.8718	-3.71012	-6.2994	-5.27955	-5.52155	-5.32188	-5.98611	-5.7466	-5.35277	-5.55855	-5.78406	-6.20416	-5.11352	-5.94643	-5.70412	-5.62904	-4.91062	-5.70412	-6.16144	-5.86105	-5.94643	-4.91062
KMT2D@hsa-miR-30a-5p@7mer-1a	KMT2D	hsa-miR-30a-5p	7mer-1a	-5.7466	-8.00423	-7.84225	-8.19331	-7.25932	-7.00887	-7.70145	-6.55635	-6.73319	-7.08742	-7.00887	-5.86105	-5.5938	-6.2994	-6.55635	-8.00423	-7.08742	-5.70412	-7.08742	-7.57355	-6.2994	-7.84225	-6.93532	-7.00887	-8.42544	-8.72574	-7.08742	-7.45923	-9.16499	-9.17558	-6.20416	-8.42544	-6.73319	-9.21613	-6.34822	-8.72574	-8.72574	-7.57355	-9.19462	-7.70145
KMT2D@hsa-miR-331-3p@7mer-1a	KMT2D	hsa-miR-331-3p	7mer-1a	-3.00555	-4.96797	-7.84225	-8.19331	-2.93891	-5.55855	-4.78001	-5.5938	-6.73319	-3.49889	-4.29869	-4.75768	-4.70379	-3.33453	-5.05433	-8.00423	-4.32177	-4.26166	-4.2245	-3.32492	-5.27955	-4.91062	-5.27955	-7.00887	-5.52155	-5.7466	-5.35277	-5.55855	-5.52155	-6.0333	-5.5938	-8.42544	-5.62904	-5.38854	-5.82058	-6.2994	-5.38854	-5.62904	-5.62904	-5.78406
KMT2D@hsa-miR-331-3p@7mer-m8	KMT2D	hsa-miR-331-3p	7mer-m8	-0.437344	-0.0493838	0.0897521	-0.250883	0.314693	-0.287329	0.506666	0.365937	-0.38101	-0.595581	-0.0520854	-1.39841	-1.05002	0.0683614	0.197935	0.204179	-0.246526	1.08435	0.21581	-0.587038	-1.06409	-0.735238	0.00046712	-0.812011	-0.00709954	0.195586	-0.205542	0.00817901	-0.286106	-0.336861	-0.798084	-0.6162	-0.753038	0.757389	0.587083	0.190238	-0.406022	0.140565	-0.0429555	-0.470399
KMT2D@hsa-miR-33a-5p@7mer-1a	KMT2D	hsa-miR-33a-5p	7mer-1a	-3.7964	-4.49689	-4.34399	-5.25104	-3.43845	-5.55855	-4.29869	-3.93683	-3.32492	-3.78231	-7.00887	-4.83253	-4.16489	-3.33453	-4.40703	-4.78001	-4.75768	-3.93683	-3.8718	-2.95276	-5.0826	-4.99327	-4.54217	-3.01081	-5.11352	-8.72574	-5.25104	-5.25104	-5.78406	-6.0333	-4.78001	-5.62904	-5.89881	-4.32177	-5.02207	-5.35277	-5.66979	-5.62904	-5.25104	-3.82617
KMT2D@hsa-miR-340-5p@7mer-1a	KMT2D	hsa-miR-340-5p	7mer-1a	-5.7466	-8.00423	-7.84225	-8.19331	-7.25932	-7.00887	-7.70145	-6.55635	-6.73319	-7.08742	-7.00887	-5.86105	-5.5938	-6.2994	-6.55635	-8.00423	-7.08742	-5.70412	-7.08742	-7.57355	-6.2994	-7.84225	-6.93532	-7.00887	-8.42544	-8.72574	-7.08742	-7.45923	-9.16499	-9.17558	-6.20416	-8.42544	-6.73319	-9.21613	-6.34822	-8.72574	-8.72574	-7.57355	-9.19462	-7.70145
KMT2D@hsa-miR-340-5p@7mer-m8	KMT2D	hsa-miR-340-5p	7mer-m8	-5.7466	-8.00423	-7.84225	-8.19331	-7.25932	-7.00887	-7.70145	-6.55635	-6.73319	-7.08742	-7.00887	-5.86105	-5.5938	-6.2994	-6.55635	-8.00423	-7.08742	-5.70412	-7.08742	-7.57355	-6.2994	-7.84225	-6.93532	-7.00887	-8.42544	-8.72574	-7.08742	-7.45923	-9.16499	-9.17558	-6.20416	-8.42544	-6.73319	-9.21613	-6.34822	-8.72574	-8.72574	-7.57355	-9.19462	-7.70145
KMT2D@hsa-miR-342-3p@7mer-1a	KMT2D	hsa-miR-342-3p	7mer-1a	-3.36384	-5.25104	-5.52155	-8.19331	-7.25932	-7.00887	-7.70145	-5.1889	-6.73319	-4.49689	-3.88748	-5.1889	-4.70379	-4.18604	-5.78406	-8.00423	-7.08742	-4.56272	-4.70379	-7.57355	-6.2994	-5.78406	-6.93532	-7.00887	-6.24835	-5.86105	-7.08742	-6.0333	-9.16499	-6.20416	-6.20416	-5.94643	-6.73319	-9.21613	-5.82058	-8.72574	-6.16144	-7.57355	-9.19462	-7.70145
KMT2D@hsa-miR-346@7mer-m8	KMT2D	hsa-miR-346	7mer-m8	-3.7964	-5.82058	-7.84225	-5.25104	-3.82617	-5.7466	-7.70145	-4.96797	-4.88392	-4.49689	-7.00887	-5.1889	-4.16489	-6.2994	-5.78406	-5.156	-4.75768	-5.05433	-4.70379	-4.05592	-6.2994	-5.78406	-5.52155	-7.00887	-5.86105	-8.72574	-5.5938	-7.45923	-5.78406	-9.17558	-5.5938	-8.42544	-5.89881	-9.21613	-5.82058	-8.72574	-8.72574	-5.62904	-5.94643	-5.78406
KMT2D@hsa-miR-362-3p@7mer-1a	KMT2D	hsa-miR-362-3p	7mer-1a	-3.36384	-5.82058	-5.52155	-8.19331	-2.93891	-7.00887	-5.27955	-6.55635	-6.73319	-7.08742	-7.00887	-4.75768	-4.16489	-6.2994	-4.40703	-8.00423	-5.35277	-3.75293	-3.8718	-7.57355	-5.70412	-5.78406	-5.52155	-7.00887	-5.86105	-6.0333	-5.25104	-7.45923	-9.16499	-6.20416	-5.5938	-5.94643	-5.70412	-9.21613	-5.52155	-5.70412	-5.66979	-5.4564	-9.19462	-5.78406
KMT2D@hsa-miR-365a-3p@7mer-m8	KMT2D	hsa-miR-365a-3p	7mer-m8	-5.7466	-5.25104	-5.1889	-4.51931	-2.93891	-5.42625	-4.78001	-4.85566	-3.61428	-3.49889	-4.29869	-3.75293	-4.16489	-3.65497	-6.55635	-5.156	-4.32177	-5.70412	-3.00044	-3.71012	-5.27955	-5.52155	-6.93532	-4.70379	-5.5938	-8.72574	-5.25104	-6.0333	-5.5938	-6.61219	-4.99327	-5.66979	-5.62904	-5.62904	-5.82058	-5.70412	-5.66979	-7.57355	-5.62904	-5.11352
KMT2D@hsa-miR-370-3p@7mer-m8	KMT2D	hsa-miR-370-3p	7mer-m8	-5.7466	-8.00423	-7.84225	-8.19331	-7.25932	-7.00887	-7.70145	-5.5938	-6.73319	-7.08742	-7.00887	-5.86105	-5.5938	-6.2994	-5.78406	-5.66979	-7.08742	-5.05433	-7.08742	-7.57355	-6.2994	-5.78406	-6.93532	-7.00887	-8.42544	-8.72574	-7.08742	-6.0333	-9.16499	-9.17558	-5.42625	-8.42544	-6.73319	-9.21613	-6.34822	-8.72574	-8.72574	-5.62904	-5.94643	-7.70145
KMT2D@hsa-miR-371a-5p@7mer-m8	KMT2D	hsa-miR-371a-5p	7mer-m8	-5.7466	-8.00423	-7.84225	-8.19331	-7.25932	-7.00887	-7.70145	-5.1889	-6.73319	-7.08742	-7.00887	-5.86105	-5.5938	-6.2994	-4.70379	-8.00423	-5.35277	-5.70412	-4.70379	-7.57355	-6.2994	-7.84225	-6.93532	-7.00887	-5.98611	-8.72574	-7.08742	-7.45923	-9.16499	-6.61219	-5.42625	-8.42544	-6.73319	-5.62904	-5.82058	-8.72574	-5.86105	-5.86105	-9.19462	-7.70145
KMT2D@hsa-miR-377-3p@7mer-1a	KMT2D	hsa-miR-377-3p	7mer-1a	-3.7964	-5.11352	-5.1889	-8.19331	-4.24385	-5.7466	-7.70145	-4.85566	-6.73319	-4.49689	-3.88748	-5.1889	-3.73795	-3.65497	-5.05433	-5.156	-7.08742	-4.56272	-4.2245	-7.57355	-6.2994	-5.78406	-5.27955	-7.00887	-8.42544	-6.0333	-5.35277	-5.4564	-5.78406	-6.0333	-6.20416	-5.94643	-5.89881	-5.62904	-5.82058	-8.72574	-5.86105	-5.86105	-5.62904	-5.78406
KMT2D@hsa-miR-410-3p@7mer-1a	KMT2D	hsa-miR-410-3p	7mer-1a	-5.7466	-8.00423	-7.84225	-8.19331	-7.25932	-7.00887	-7.70145	-6.55635	-6.73319	-7.08742	-7.00887	-5.86105	-5.5938	-6.2994	-6.55635	-8.00423	-7.08742	-5.70412	-7.08742	-7.57355	-6.2994	-7.84225	-6.93532	-7.00887	-8.42544	-8.72574	-7.08742	-7.45923	-9.16499	-9.17558	-6.20416	-8.42544	-6.73319	-9.21613	-6.34822	-8.72574	-8.72574	-7.57355	-9.19462	-7.70145
KMT2D@hsa-miR-411-5p.2@7mer-1a	KMT2D	hsa-miR-411-5p.2	7mer-1a	-2.39919	-2.47595	-1.70131	-1.79203	-2.32971	-1.7758	-1.85385	-1.3926	-1.76347	-2.03811	-1.92767	-5.1889	-2.92045	-2.04275	-2.24707	-1.56757	-2.06928	-1.27601	-1.5526	-2.20393	-4.88392	-3.71012	-1.88774	-2.55686	-2.22147	-2.06696	-2.3632	-2.56751	-2.53647	-1.95013	-4.32177	-2.97378	-4.14623	-1.76511	-2.16101	-2.95845	-2.19697	-2.67593	-2.89342	-2.02659
KMT2D@hsa-miR-448@7mer-m8	KMT2D	hsa-miR-448	7mer-m8	-5.7466	-5.48989	-5.52155	-8.19331	-7.25932	-7.00887	-7.70145	-5.1889	-6.73319	-3.78231	-7.00887	-5.86105	-5.5938	-6.2994	-6.55635	-8.00423	-7.08742	-5.70412	-7.08742	-7.57355	-6.2994	-5.52155	-6.93532	-7.00887	-8.42544	-8.72574	-7.08742	-7.45923	-9.16499	-9.17558	-6.20416	-8.42544	-6.73319	-9.21613	-6.34822	-8.72574	-8.72574	-7.57355	-9.19462	-7.70145
KMT2D@hsa-miR-449a@7mer-m8	KMT2D	hsa-miR-449a	7mer-m8	-5.7466	-5.82058	-5.98611	-8.19331	-7.25932	-7.00887	-5.27955	-5.5938	-6.73319	-7.08742	-4.94146	-5.86105	-5.5938	-6.2994	-6.55635	-5.66979	-7.08742	-4.78001	-7.08742	-7.57355	-6.2994	-5.78406	-6.93532	-7.00887	-6.24835	-8.72574	-7.08742	-6.0333	-5.78406	-9.17558	-6.20416	-8.42544	-6.73319	-9.21613	-5.52155	-6.2994	-6.16144	-7.57355	-9.19462	-7.70145
KMT2D@hsa-miR-455-5p@7mer-1a	KMT2D	hsa-miR-455-5p	7mer-1a	-5.7466	-8.00423	-5.98611	-8.19331	-7.25932	-7.00887	-7.70145	-6.55635	-6.73319	-4.49689	-4.94146	-5.86105	-5.5938	-4.18604	-5.78406	-8.00423	-5.35277	-5.05433	-4.2245	-7.57355	-6.2994	-5.78406	-5.27955	-7.00887	-8.42544	-6.0333	-5.5938	-7.45923	-5.78406	-6.61219	-6.20416	-5.94643	-6.73319	-5.38854	-6.34822	-8.72574	-5.86105	-5.62904	-5.62904	-5.156
KMT2D@hsa-miR-495-3p@7mer-m8	KMT2D	hsa-miR-495-3p	7mer-m8	-3.36384	-5.25104	-5.1889	-5.25104	-3.1256	-5.7466	-3.54782	-4.63314	-6.73319	-3.26875	-3.88748	-4.54217	-3.40494	-3.10405	-3.6678	-4.16489	-7.08742	-3.1256	-3.08368	-3.32492	-5.0826	-5.52155	-4.70379	-7.00887	-4.91062	-5.66979	-5.35277	-5.55855	-5.35277	-6.16144	-5.25104	-5.42625	-4.99327	-4.83253	-4.34399	-5.02207	-5.48989	-4.85566	-5.62904	-4.80272
KMT2D@hsa-miR-582-5p@7mer-m8	KMT2D	hsa-miR-582-5p	7mer-m8	-5.7466	-8.00423	-7.84225	-8.19331	-7.25932	-7.00887	-7.70145	-5.5938	-6.73319	-7.08742	-7.00887	-5.86105	-5.5938	-6.2994	-5.78406	-8.00423	-7.08742	-5.70412	-4.70379	-7.57355	-6.2994	-5.52155	-5.52155	-7.00887	-8.42544	-8.72574	-7.08742	-7.45923	-5.5938	-9.17558	-6.20416	-8.42544	-6.73319	-5.62904	-6.34822	-8.72574	-8.72574	-5.86105	-9.19462	-5.78406
KMT2D@hsa-miR-653-5p@8mer	KMT2D	hsa-miR-653-5p	8mer	-3.36384	-5.82058	-7.84225	-8.19331	-7.25932	-5.7466	-5.27955	-4.49689	-6.73319	-4.49689	-4.94146	-5.86105	-5.5938	-3.65497	-5.05433	-4.16489	-7.08742	-5.05433	-4.2245	-3.71012	-5.70412	-5.78406	-5.52155	-5.32188	-5.98611	-5.86105	-5.25104	-5.55855	-5.78406	-6.20416	-5.25104	-5.94643	-5.89881	-4.83253	-5.82058	-6.2994	-8.72574	-5.86105	-5.94643	-5.156
KMT2D@hsa-miR-6835-3p@8mer	KMT2D	hsa-miR-6835-3p	8mer	-3.7964	-5.82058	-7.84225	-8.19331	-4.24385	-5.7466	-5.27955	-6.55635	-6.73319	-4.49689	-7.00887	-5.86105	-5.5938	-6.2994	-6.55635	-5.66979	-7.08742	-5.70412	-4.70379	-7.57355	-6.2994	-5.78406	-5.52155	-7.00887	-6.24835	-6.0333	-5.5938	-7.45923	-9.16499	-9.17558	-5.5938	-8.42544	-5.89881	-9.21613	-6.34822	-8.72574	-8.72574	-7.57355	-5.94643	-5.78406
KMT2D@hsa-miR-7-5p@7mer-1a	KMT2D	hsa-miR-7-5p	7mer-1a	-1.66048	-1.75449	-1.351	-1.57302	-0.969588	-1.67762	-1.35972	-0.918254	-2.01746	-1.72463	-1.16378	-3.60123	-2.92045	-1.15822	-2.19505	-1.38275	-0.945083	-0.953392	-1.0097	-1.16934	-3.93683	-2.31653	-1.58886	-1.98335	-1.67626	-1.70779	-2.03967	-1.70779	-1.7551	-1.79651	-3.40494	-1.60445	-2.22546	-0.923579	-1.23778	-1.5257	-1.82181	-1.30228	-0.921918	-1.69697
KMT2D@hsa-miR-760@8mer	KMT2D	hsa-miR-760	8mer	-2.60146	-3.60123	-2.98934	-3.57323	-2.47253	-4.4275	-2.38902	-2.68129	-2.47771	-2.48324	-2.51688	-4.54217	-2.92045	-2.7122	-2.95276	-2.7392	-2.60146	-2.43686	-2.41152	-2.56128	-4.67741	-3.88748	-4.07448	-4.45054	-3.841	-4.54217	-4.49689	-4.40703	-4.63314	-4.49689	-4.67741	-4.54217	-4.99327	-2.62919	-2.6391	-2.95845	-4.99327	-4.40703	-3.64052	-2.54241
KMT2D@hsa-miR-874-3p@7mer-1a	KMT2D	hsa-miR-874-3p	7mer-1a	-2.80112	-5.25104	-4.63314	-4.40703	-3.82617	-5.0826	-3.18689	-4.49689	-4.2245	-4.49689	-3.88748	-5.1889	-3.40494	-3.10405	-5.05433	-4.51931	-3.5103	-3.54782	-3.08368	-2.83906	-5.0826	-4.91062	-4.47618	-5.32188	-5.11352	-5.7466	-5.05433	-5.70412	-4.83253	-5.94643	-4.94146	-5.27955	-5.70412	-5.22205	-4.34399	-4.2245	-5.66979	-4.96797	-5.25104	-4.56272
KMT2E@hsa-let-7d-5p@8mer	KMT2E	hsa-let-7d-5p	8mer	-5.7466	-5.11352	-7.84225	-6.79655	-6.2994	-5.55855	-6.67092	-4.94146	-7.57355	-5.5938	-5.66979	-8.00423	-5.5938	-6.45071	-7.35519	-6.86415	-6.45071	-7.70145	-5.5938	-3.90272	-5.55855	-5.70412	-8.42544	-7.08742	-5.89881	-7.08742	-8.19331	-7.70145	-5.70412	-7.84225	-7.84225	-7.84225	-8.00423	-6.73319	-8.19331	-7.57355	-7.57355	-5.62904	-5.82058	-6.73319
KMT2E@hsa-miR-101-3p.2@7mer-1a	KMT2E	hsa-miR-101-3p.2	7mer-1a	-3.841	-5.42625	-7.84225	-6.79655	-6.2994	-5.70412	-6.67092	-7.70145	-5.11352	-4.29869	-3.98777	-5.94643	-5.5938	-6.45071	-6.20416	-6.86415	-6.45071	-5.1889	-5.5938	-3.90272	-5.86105	-5.70412	-5.55855	-7.08742	-5.89881	-5.86105	-5.66979	-6.0333	-5.70412	-6.61219	-5.86105	-5.98611	-8.00423	-5.48989	-5.98611	-6.11934	-6.11934	-5.86105	-5.82058	-6.73319
KMT2E@hsa-miR-1-3p@8mer	KMT2E	hsa-miR-1-3p	8mer	-5.7466	-7.45923	-7.84225	-6.79655	-6.2994	-6.79655	-6.67092	-7.70145	-7.57355	-5.5938	-5.66979	-8.00423	-7.57355	-6.45071	-7.35519	-6.86415	-6.45071	-7.70145	-5.5938	-6.11934	-8.00423	-7.25932	-8.42544	-7.08742	-7.1711	-7.08742	-8.19331	-7.70145	-7.84225	-7.84225	-7.84225	-7.84225	-8.00423	-6.73319	-8.19331	-7.57355	-7.57355	-7.35519	-6.93532	-6.73319
KMT2E@hsa-miR-144-3p@7mer-m8	KMT2E	hsa-miR-144-3p	7mer-m8	-3.841	-7.45923	-7.84225	-5.22205	-3.62684	-6.79655	-4.70379	-4.99327	-4.40703	-4.29869	-5.66979	-5.94643	-5.5938	-6.45071	-7.35519	-6.86415	-6.45071	-7.70145	-5.5938	-6.11934	-8.00423	-7.25932	-5.55855	-7.08742	-7.1711	-7.08742	-8.19331	-7.70145	-5.70412	-7.84225	-5.86105	-7.84225	-8.00423	-6.73319	-5.98611	-7.57355	-7.57355	-7.35519	-6.93532	-6.73319
KMT2E@hsa-miR-181a-5p@7mer-m8	KMT2E	hsa-miR-181a-5p	7mer-m8	-5.7466	-7.45923	-7.84225	-6.79655	-6.2994	-6.79655	-6.67092	-7.70145	-7.57355	-5.5938	-5.66979	-8.00423	-7.57355	-6.45071	-7.35519	-0.512534	-6.45071	-0.824294	-5.5938	-6.11934	-8.00423	-7.25932	-8.42544	-7.08742	-7.1711	-7.08742	-8.19331	-7.70145	-7.84225	-7.84225	-7.84225	-7.84225	-8.00423	-6.73319	-8.19331	-7.57355	-7.57355	-7.35519	-6.93532	-6.73319
KMT2E@hsa-miR-193a-3p@7mer-1a	KMT2E	hsa-miR-193a-3p	7mer-1a	-5.7466	-7.45923	-7.84225	-6.79655	-6.2994	-6.79655	-6.67092	-7.70145	-7.57355	-5.5938	-5.66979	-8.00423	-7.57355	-6.45071	-7.35519	-6.86415	-6.45071	-7.70145	-5.5938	-6.11934	-8.00423	-7.25932	-8.42544	-7.08742	-7.1711	-7.08742	-8.19331	-7.70145	-7.84225	-7.84225	-7.84225	-7.84225	-8.00423	-6.73319	-8.19331	-7.57355	-7.57355	-7.35519	-6.93532	-6.73319
KMT2E@hsa-miR-196b-5p@7mer-m8	KMT2E	hsa-miR-196b-5p	7mer-m8	-5.7466	-7.45923	-7.84225	-6.79655	-6.2994	-6.79655	-5.0826	-7.70145	-7.57355	-5.5938	-5.66979	-5.94643	-7.57355	-4.18604	-7.35519	-5.38854	-6.45071	-7.70145	-5.5938	-3.90272	-8.00423	-7.25932	-8.42544	-7.08742	-7.1711	-6.0333	-8.19331	-7.70145	-7.84225	-7.84225	-7.84225	-7.84225	-8.00423	-6.73319	-8.19331	-6.11934	-7.57355	-7.35519	-6.93532	-6.73319
KMT2E@hsa-miR-200b-3p@8mer	KMT2E	hsa-miR-200b-3p	8mer	-5.7466	-7.45923	-7.84225	-6.79655	-6.2994	-6.79655	-6.67092	-7.70145	-7.57355	-5.5938	-5.66979	-8.00423	-7.57355	-6.45071	-7.35519	-6.86415	-6.45071	-7.70145	-5.5938	-6.11934	-8.00423	-7.25932	-8.42544	-7.08742	-7.1711	-7.08742	-8.19331	-7.70145	-7.84225	-7.84225	-7.84225	-7.84225	-8.00423	-6.73319	-8.19331	-7.57355	-7.57355	-7.35519	-6.93532	-6.73319
KMT2E@hsa-miR-302c-3p.2@7mer-m8	KMT2E	hsa-miR-302c-3p.2	7mer-m8	-5.7466	-7.45923	-7.84225	-6.79655	-6.2994	-6.79655	-6.67092	-7.70145	-7.57355	-5.5938	-5.66979	-8.00423	-7.57355	-6.45071	-7.35519	-6.86415	-6.45071	-7.70145	-5.5938	-6.11934	-8.00423	-7.25932	-8.42544	-7.08742	-7.1711	-7.08742	-8.19331	-7.70145	-7.84225	-7.84225	-7.84225	-7.84225	-8.00423	-6.73319	-8.19331	-7.57355	-7.57355	-7.35519	-6.93532	-6.73319
KMT2E@hsa-miR-320a@7mer-m8	KMT2E	hsa-miR-320a	7mer-m8	-5.7466	-7.45923	-7.84225	-6.79655	-6.2994	-6.79655	-6.67092	-7.70145	-7.57355	-5.5938	-5.66979	-8.00423	-7.57355	-6.45071	-7.35519	-6.86415	-6.45071	-7.70145	-4.49689	-6.11934	-8.00423	-7.25932	-8.42544	-7.08742	-7.1711	-7.08742	-8.19331	-7.70145	-7.84225	-7.84225	-7.84225	-7.84225	-8.00423	-6.73319	-8.19331	-7.57355	-7.57355	-7.35519	-6.93532	-6.73319
KMT2E@hsa-miR-323a-3p@7mer-1a	KMT2E	hsa-miR-323a-3p	7mer-1a	-5.7466	-7.45923	-7.84225	-6.79655	-6.2994	-6.79655	-6.67092	-7.70145	-7.57355	-5.5938	-5.66979	-8.00423	-7.57355	-6.45071	-7.35519	-6.86415	-6.45071	-7.70145	-5.5938	-6.11934	-8.00423	-7.25932	-8.42544	-7.08742	-7.1711	-7.08742	-8.19331	-7.70145	-7.84225	-7.84225	-7.84225	-7.84225	-8.00423	-6.73319	-8.19331	-7.57355	-7.57355	-7.35519	-6.93532	-6.73319
KMT2E@hsa-miR-32-5p@7mer-1a	KMT2E	hsa-miR-32-5p	7mer-1a	-5.7466	-7.45923	-7.84225	-6.79655	-6.2994	-6.79655	-6.67092	-7.70145	-7.57355	-5.5938	-5.66979	-8.00423	-7.57355	-6.45071	-7.35519	-6.86415	-6.45071	-7.70145	-5.5938	-6.11934	-8.00423	-7.25932	-8.42544	-7.08742	-7.1711	-7.08742	-8.19331	-7.70145	-7.84225	-7.84225	-7.84225	-7.84225	-8.00423	-6.73319	-8.19331	-7.57355	-7.57355	-7.35519	-6.93532	-6.73319
KMT2E@hsa-miR-33a-5p@7mer-1a	KMT2E	hsa-miR-33a-5p	7mer-1a	-5.7466	-7.45923	-7.84225	-6.79655	-6.2994	-6.79655	-6.67092	-7.70145	-7.57355	-5.5938	-5.66979	-8.00423	-7.57355	-6.45071	-7.35519	-6.86415	-6.45071	-7.70145	-5.5938	-6.11934	-8.00423	-7.25932	-8.42544	-7.08742	-7.1711	-7.08742	-8.19331	-7.70145	-7.84225	-7.84225	-7.84225	-7.84225	-8.00423	-6.73319	-8.19331	-7.57355	-7.57355	-7.35519	-6.93532	-6.73319
KMT2E@hsa-miR-365a-3p@7mer-m8	KMT2E	hsa-miR-365a-3p	7mer-m8	-5.7466	-5.70412	-7.84225	-6.79655	-6.2994	-6.79655	-6.67092	-5.70412	-7.57355	-4.29869	-5.66979	-8.00423	-4.94146	-6.45071	-7.35519	-6.86415	-6.45071	-7.70145	-5.5938	-6.11934	-5.86105	-5.70412	-8.42544	-7.08742	-5.7466	-7.08742	-8.19331	-6.0333	-7.84225	-6.20416	-7.84225	-7.84225	-5.98611	-6.73319	-8.19331	-7.57355	-7.57355	-7.35519	-6.93532	-6.73319
KMT2E@hsa-miR-377-3p@7mer-m8	KMT2E	hsa-miR-377-3p	7mer-m8	-5.7466	-7.45923	-7.84225	-6.79655	-6.2994	-6.79655	-6.67092	-7.70145	-7.57355	-5.5938	-5.66979	-8.00423	-7.57355	-6.45071	-7.35519	-6.86415	-6.45071	-7.70145	-5.5938	-6.11934	-5.86105	-7.25932	-8.42544	-7.08742	-7.1711	-7.08742	-8.19331	-7.70145	-7.84225	-7.84225	-7.84225	-7.84225	-8.00423	-6.73319	-8.19331	-7.57355	-7.57355	-7.35519	-6.93532	-6.73319
KMT2E@hsa-miR-381-3p@7mer-1a	KMT2E	hsa-miR-381-3p	7mer-1a	-5.7466	-5.70412	-7.84225	-6.79655	-6.2994	-6.79655	-6.67092	-7.70145	-7.57355	-4.29869	-5.66979	-8.00423	-5.5938	-6.45071	-7.35519	-6.86415	-6.45071	-7.70145	-5.5938	-6.11934	-8.00423	-7.25932	-8.42544	-7.08742	-7.1711	-7.08742	-8.19331	-5.7466	-7.84225	-7.84225	-7.84225	-7.84225	-8.00423	-6.73319	-8.19331	-7.57355	-7.57355	-5.86105	-6.93532	-6.73319
KMT2E@hsa-miR-542-3p@8mer	KMT2E	hsa-miR-542-3p	8mer	-5.7466	-7.45923	-7.84225	-6.79655	-6.2994	-6.79655	-6.67092	-7.70145	-7.57355	-5.5938	-5.66979	-8.00423	-7.57355	-6.45071	-7.35519	-6.86415	-6.45071	-7.70145	-5.5938	-6.11934	-8.00423	-7.25932	-8.42544	-7.08742	-7.1711	-7.08742	-8.19331	-7.70145	-7.84225	-7.84225	-7.84225	-7.84225	-8.00423	-6.73319	-8.19331	-7.57355	-7.57355	-7.35519	-6.93532	-6.73319
KMT2E@hsa-miR-543@7mer-m8	KMT2E	hsa-miR-543	7mer-m8	-5.7466	-7.45923	-7.84225	-4.80272	-3.62684	-6.79655	-6.67092	-7.70145	-7.57355	-4.29869	-5.66979	-8.00423	-7.57355	-6.45071	-7.35519	-6.86415	-6.45071	-7.70145	-5.5938	-6.11934	-8.00423	-7.25932	-8.42544	-7.08742	-7.1711	-7.08742	-8.19331	-7.70145	-7.84225	-7.84225	-5.86105	-7.84225	-8.00423	-5.48989	-8.19331	-7.57355	-7.57355	-7.35519	-6.93532	-6.73319
KMT2E@hsa-miR-582-5p@7mer-m8	KMT2E	hsa-miR-582-5p	7mer-m8	-5.7466	-7.45923	-7.84225	-6.79655	-6.2994	-6.79655	-6.67092	-7.70145	-7.57355	-5.5938	-5.66979	-8.00423	-7.57355	-6.45071	-7.35519	-6.86415	-6.45071	-7.70145	-5.5938	-6.11934	-8.00423	-7.25932	-8.42544	-7.08742	-7.1711	-6.0333	-8.19331	-7.70145	-7.84225	-7.84225	-7.84225	-7.84225	-8.00423	-6.73319	-8.19331	-7.57355	-7.57355	-7.35519	-6.93532	-6.73319
KMT2E@hsa-miR-582-5p@8mer	KMT2E	hsa-miR-582-5p	8mer	-5.7466	-7.45923	-7.84225	-6.79655	-6.2994	-6.79655	-6.67092	-7.70145	-7.57355	-5.5938	-5.66979	-8.00423	-7.57355	-6.45071	-7.35519	-6.86415	-6.45071	-7.70145	-5.5938	-6.11934	-8.00423	-7.25932	-8.42544	-7.08742	-7.1711	-7.08742	-8.19331	-7.70145	-7.84225	-7.84225	-7.84225	-7.84225	-8.00423	-6.73319	-8.19331	-7.57355	-7.57355	-7.35519	-6.93532	-6.73319
KNCN@hsa-miR-125b-5p@8mer	KNCN	hsa-miR-125b-5p	8mer	-3.76741	-8.00423	-8.19331	-8.42544	-7.57355	-7.57355	-7.00887	-6.61219	-6.79655	-6.61219	-6.93532	-5.78406	-5.48989	-6.79655	-6.45071	-8.72574	-7.70145	-5.7466	-7.45923	-8.00423	-6.2994	-8.19331	-7.45923	-7.1711	-8.19331	-9.16282	-8.19331	-8.42544	-9.20758	-9.25346	-6.16144	-9.16964	-7.25932	-9.26584	-6.34822	-8.72574	-9.18765	-8.19331	-9.26265	-8.00423
KNDC1@hsa-miR-186-5p@8mer	KNDC1	hsa-miR-186-5p	8mer	-5.82058	-8.00423	-8.42544	-9.41453	-8.19331	-8.72574	-6.61219	-7.35519	-6.79655	-6.67092	-8.42544	-5.55855	-5.11352	-7.84225	-6.2994	-9.36895	-9.17493	-6.39737	-8.72574	-8.42544	-5.89881	-8.19331	-5.7466	-6.50259	-7.25932	-8.72574	-7.70145	-6.73319	-9.15108	-9.20758	-6.0333	-8.72574	-6.61219	-9.30284	-6.11934	-8.72574	-9.14722	-7.57355	-9.44527	-8.72574
KNDC1@hsa-miR-299-3p@8mer	KNDC1	hsa-miR-299-3p	8mer	-5.82058	-8.00423	-8.42544	-9.41453	-8.19331	-8.72574	-6.61219	-7.35519	-6.79655	-6.67092	-8.42544	-5.55855	-5.11352	-7.84225	-6.2994	-9.36895	-9.17493	-6.39737	-8.72574	-8.42544	-5.89881	-8.19331	-5.7466	-6.50259	-7.25932	-8.72574	-7.70145	-6.73319	-9.15108	-9.20758	-6.0333	-8.72574	-6.61219	-9.30284	-6.11934	-8.72574	-9.14722	-7.57355	-9.44527	-8.72574
KNDC1@hsa-miR-379-5p@7mer-1a	KNDC1	hsa-miR-379-5p	7mer-1a	-5.82058	-8.00423	-8.42544	-9.41453	-8.19331	-8.72574	-6.61219	-7.35519	-6.79655	-6.67092	-4.96797	-5.55855	-4.38529	-7.84225	-6.2994	-9.36895	-5.55855	-6.39737	-8.72574	-8.42544	-5.89881	-8.19331	-5.7466	-6.50259	-7.25932	-8.72574	-7.70145	-6.73319	-9.15108	-9.20758	-6.0333	-8.72574	-6.61219	-9.30284	-6.11934	-8.72574	-9.14722	-7.57355	-9.44527	-8.72574
KNG1@hsa-miR-379-5p@8mer	KNG1	hsa-miR-379-5p	8mer	-7.84225	-7.84225	-8.72574	-8.19331	-7.84225	-8.72574	-7.84225	-9.21487	-9.32014	-7.84225	-6.61219	-9.28409	-9.19255	-8.19331	-9.16739	-6.93532	-8.19331	-8.42544	-6.67092	-8.00423	-8.19331	-8.19331	-9.15683	-6.73319	-7.1711	-6.79655	-8.19331	-6.93532	-7.84225	-8.19331	-9.20638	-8.00423	-9.20472	-7.00887	-9.19091	-7.00887	-7.70145	-7.35519	-6.93532	-7.25932
KNG1@hsa-miR-488-3p@7mer-m8	KNG1	hsa-miR-488-3p	7mer-m8	-7.84225	-7.84225	-8.72574	-8.19331	-7.84225	-8.72574	-7.84225	-9.21487	-9.32014	-7.84225	-6.61219	-9.28409	-9.19255	-8.19331	-9.16739	-6.93532	-8.19331	-8.42544	-6.67092	-8.00423	-8.19331	-8.19331	-9.15683	-6.73319	-7.1711	-6.79655	-8.19331	-6.93532	-7.84225	-8.19331	-9.20638	-8.00423	-9.20472	-7.00887	-9.19091	-7.00887	-7.70145	-7.35519	-6.93532	-7.25932
KNOP1@hsa-miR-125a-5p@7mer-1a	KNOP1	hsa-miR-125a-5p	7mer-1a	-1.98839	-4.47618	-1.9958	-3.34461	-1.99215	-2.52611	-1.72077	-1.6563	-1.92637	-1.96443	-2.59904	-4.36408	-2.44161	-2.27216	-2.10985	-2.19798	-2.54047	-2.15905	-1.74459	-2.37078	-3.61428	-4.32177	-2.91593	-4.70379	-3.75293	-4.20642	-3.841	-3.65497	-3.26875	-4.27964	-3.64052	-4.12767	-4.99327	-2.65939	-2.80456	-2.46136	-4.45054	-3.39422	-4.02312	-4.18604
KNOP1@hsa-miR-1-3p@8mer	KNOP1	hsa-miR-1-3p	8mer	-6.93532	-8.42544	-8.19331	-7.70145	-7.35519	-7.70145	-5.32188	-6.93532	-7.08742	-7.25932	-7.84225	-6.11934	-5.98611	-6.73319	-6.16144	-5.55855	-7.25932	-6.45071	-6.61219	-7.1711	-6.73319	-7.70145	-7.45923	-8.19331	-8.72574	-7.1711	-6.11934	-7.00887	-8.42544	-6.61219	-6.34822	-7.00887	-6.73319	-8.19331	-6.50259	-8.19331	-7.70145	-7.35519	-8.00423	-7.00887
KNOP1@hsa-miR-29a-3p@7mer-1a	KNOP1	hsa-miR-29a-3p	7mer-1a	-3.93683	-5.82058	-8.19331	-7.70145	-4.24385	-7.70145	-5.32188	-5.62904	-4.94146	-3.78231	-3.97115	-6.11934	-4.60923	-6.73319	-5.4564	-4.70379	-7.25932	-6.45071	-4.65577	-7.1711	-6.73319	-5.78406	-5.32188	-8.19331	-8.72574	-7.1711	-5.52155	-5.66979	-8.42544	-7.70145	-6.34822	-5.94643	-6.73319	-8.19331	-5.35277	-8.19331	-7.70145	-7.35519	-8.00423	-7.00887
KNOP1@hsa-miR-485-5p@8mer	KNOP1	hsa-miR-485-5p	8mer	-2.79349	-4.96797	-4.51931	-4.38529	-3.43845	-4.91062	-2.84693	-3.71012	-3.75293	-2.53647	-3.42725	-4.78001	-3.97115	-3.13321	-4.05592	-3.31543	-3.32492	-3.85641	-3.73795	-3.26875	-4.96797	-5.0826	-5.02207	-3.65497	-5.32188	-6.0333	-5.11352	-5.35277	-5.70412	-5.86105	-5.02207	-5.38854	-4.99327	-3.82617	-4.70379	-3.81146	-6.16144	-5.62904	-5.05433	-3.38409
KNSTRN@hsa-miR-19a-3p@8mer	KNSTRN	hsa-miR-19a-3p	8mer	-3.6678	-5.70412	-6.73319	-6.20416	-5.35277	-6.79655	-6.24835	-5.35277	-6.39737	-5.0826	-6.50259	-6.0333	-5.78406	-4.94146	-6.67092	-6.50259	-5.89881	-4.96797	-5.11352	-4.54217	-6.73319	-6.86415	-6.20416	-7.25932	-8.00423	-6.79655	-6.20416	-7.35519	-6.24835	-7.35519	-6.34822	-7.1711	-6.24835	-6.34822	-6.2994	-7.00887	-6.79655	-6.79655	-7.45923	-6.0333
KNSTRN@hsa-miR-24-3p@7mer-m8	KNSTRN	hsa-miR-24-3p	7mer-m8	-4.91062	-7.45923	-6.73319	-6.20416	-3.93683	-6.79655	-6.24835	-5.35277	-6.39737	-4.02312	-6.50259	-6.0333	-4.94146	-4.94146	-6.67092	-6.50259	-5.89881	-5.38854	-5.11352	-4.54217	-6.73319	-5.66979	-6.20416	-7.25932	-8.00423	-6.79655	-6.20416	-6.0333	-6.24835	-7.35519	-5.70412	-7.1711	-6.24835	-6.34822	-6.2994	-7.00887	-6.79655	-5.86105	-7.45923	-6.0333
KNSTRN@hsa-miR-299-5p@7mer-1a	KNSTRN	hsa-miR-299-5p	7mer-1a	-0.135516	-1.91096	-1.10603	-1.46464	-0.936823	-1.8438	-0.637856	0.700577	-0.162198	-1.13218	-0.113287	-1.07141	-0.273728	0.886106	-0.801173	-0.916899	-0.669142	-0.919071	-0.885792	-0.399292	-2.72122	-2.35229	-2.6339	-1.6412	-2.82305	-2.70368	-2.14516	-3.14888	-2.49767	-3.27786	-2.74233	-3.1256	-2.55686	-2.69508	-1.42547	-1.50153	-2.52061	-0.231873	-2.66473	-1.00891
KNSTRN@hsa-miR-9-5p@7mer-m8	KNSTRN	hsa-miR-9-5p	7mer-m8	-2.21411	-3.73795	-3.18689	-4.70379	-2.17366	-4.07448	-2.31135	-1.17695	-1.64646	-2.4941	-1.15475	-2.38556	-1.82627	-1.4685	-2.66755	-2.80821	-2.09676	-2.43838	-2.69793	-2.63648	-4.99327	-4.96797	-4.4275	-4.36408	-5.42625	-5.35277	-4.94146	-4.78001	-5.70412	-6.55635	-4.94146	-5.22205	-5.52155	-4.85566	-3.6678	-4.75768	-5.38854	-2.32187	-5.42625	-4.54217
KNTC1@hsa-miR-138-5p@8mer	KNTC1	hsa-miR-138-5p	8mer	-3.98777	-8.00423	-6.0333	-8.42544	-8.00423	-5.42625	-7.45923	-8.72574	-9.53018	-8.42544	-7.84225	-8.42544	-8.00423	-9.32361	-7.35519	-7.45923	-5.4564	-9.16199	-6.86415	-7.57355	-9.2671	-5.82058	-9.15787	-9.25012	-8.00423	-7.25932	-9.16342	-8.72574	-8.72574	-8.19331	-9.15285	-8.00423	-9.18224	-7.57355	-9.16188	-7.70145	-8.72574	-9.154	-7.84225	-7.84225
KNTC1@hsa-miR-19a-3p@7mer-m8	KNTC1	hsa-miR-19a-3p	7mer-m8	-8.72574	-8.00423	-9.17935	-8.42544	-8.00423	-8.72574	-7.45923	-8.72574	-9.53018	-8.42544	-7.84225	-8.42544	-8.00423	-5.156	-7.35519	-7.45923	-7.84225	-9.16199	-6.86415	-7.57355	-9.2671	-9.1635	-5.5938	-9.25012	-8.00423	-7.25932	-9.16342	-8.72574	-5.5938	-8.19331	-5.86105	-8.00423	-9.18224	-7.57355	-9.16188	-7.70145	-8.72574	-9.154	-7.84225	-7.84225
KNTC1@hsa-miR-205-5p@8mer	KNTC1	hsa-miR-205-5p	8mer	-8.72574	-8.00423	-9.17935	-8.42544	-8.00423	-8.72574	-7.45923	-8.72574	-9.53018	-8.42544	-7.84225	-8.42544	-8.00423	-9.32361	-7.35519	-7.45923	-7.84225	-9.16199	-6.86415	-7.57355	-9.2671	-9.1635	-9.15787	-9.25012	-8.00423	-7.25932	-9.16342	-8.72574	-8.72574	-8.19331	-9.15285	-8.00423	-9.18224	-7.57355	-9.16188	-7.70145	-8.72574	-9.154	-7.84225	-7.84225
KNTC1@hsa-miR-370-3p@7mer-1a	KNTC1	hsa-miR-370-3p	7mer-1a	-8.72574	-8.00423	-9.17935	-8.42544	-8.00423	-8.72574	-7.45923	-8.72574	-9.53018	-8.42544	-7.84225	-8.42544	-8.00423	-9.32361	-7.35519	-7.45923	-7.84225	-9.16199	-6.86415	-7.57355	-9.2671	-9.1635	-9.15787	-9.25012	-8.00423	-7.25932	-9.16342	-8.72574	-8.72574	-8.19331	-9.15285	-8.00423	-9.18224	-7.57355	-9.16188	-7.70145	-8.72574	-9.154	-7.84225	-7.84225
KNTC1@hsa-miR-421@7mer-1a	KNTC1	hsa-miR-421	7mer-1a	-8.72574	-8.00423	-6.0333	-8.42544	-4.4275	-8.72574	-7.45923	-5.78406	-9.53018	-8.42544	-4.96797	-8.42544	-8.00423	-9.32361	-7.35519	-7.45923	-7.84225	-9.16199	-6.86415	-7.57355	-9.2671	-9.1635	-9.15787	-9.25012	-8.00423	-7.25932	-9.16342	-8.72574	-8.72574	-8.19331	-9.15285	-8.00423	-9.18224	-5.55855	-5.48989	-7.70145	-8.72574	-9.154	-7.84225	-7.84225
KNTC1@hsa-miR-485-5p@7mer-m8	KNTC1	hsa-miR-485-5p	7mer-m8	-3.6678	-4.96797	-5.27955	-8.42544	-3.98777	-8.72574	-7.45923	-5.78406	-4.47618	-4.65577	-7.84225	-5.98611	-4.47618	-9.32361	-4.94146	-4.73168	-4.58454	-9.16199	-4.20642	-7.57355	-9.2671	-5.82058	-4.70379	-9.25012	-5.94643	-6.0333	-9.16342	-5.7466	-5.7466	-6.20416	-5.86105	-5.98611	-9.18224	-7.57355	-5.7466	-7.70145	-5.86105	-5.4564	-5.52155	-5.11352
KNTC1@hsa-miR-494-3p@7mer-m8	KNTC1	hsa-miR-494-3p	7mer-m8	-3.98777	-5.11352	-5.11352	-5.11352	-8.00423	-5.86105	-4.78001	-4.83253	-5.4564	-3.34461	-7.84225	-5.52155	-3.35423	-5.156	-4.65577	-5.156	-5.4564	-9.16199	-3.76741	-3.31543	-9.2671	-5.82058	-4.70379	-9.25012	-5.82058	-5.86105	-9.16342	-5.48989	-5.4564	-6.61219	-5.5938	-8.00423	-5.98611	-7.57355	-5.22205	-6.20416	-5.66979	-5.86105	-7.84225	-5.94643
KNTC1@hsa-miR-505-3p.2@7mer-1a	KNTC1	hsa-miR-505-3p.2	7mer-1a	-8.72574	-8.00423	-9.17935	-8.42544	-8.00423	-8.72574	-7.45923	-8.72574	-9.53018	-8.42544	-7.84225	-8.42544	-8.00423	-9.32361	-7.35519	-7.45923	-7.84225	-9.16199	-6.86415	-7.57355	-9.2671	-9.1635	-9.15787	-9.25012	-8.00423	-7.25932	-9.16342	-8.72574	-8.72574	-8.19331	-9.15285	-8.00423	-9.18224	-7.57355	-9.16188	-7.70145	-8.72574	-9.154	-7.84225	-5.94643
KPNA1@hsa-let-7d-5p@7mer-1a	KPNA1	hsa-let-7d-5p	7mer-1a	-2.01898	-3.61428	-2.44471	-2.54861	-2.38119	-3.7964	-1.62565	-1.3171	-2.05978	-1.81684	-2.04506	-2.1621	-1.75202	-1.51834	-2.5346	-2.17278	-2.05658	-1.95748	-2.38556	-2.41152	-2.87204	-3.39422	-3.56054	-2.28313	-2.67858	-3.48621	-4.00368	-3.90272	-3.26875	-2.65939	-4.24385	-4.54217	-3.03959	-3.09733	-2.48153	-3.30472	-2.84315	-2.50538	-2.68676	-1.76878
KPNA1@hsa-miR-101-3p.1@7mer-m8	KPNA1	hsa-miR-101-3p.1	7mer-m8	-3.04674	-5.11352	-5.42625	-3.11758	-3.8718	-5.5938	-3.04674	-3.85641	-2.19505	-2.37841	-4.54217	-3.61428	-2.50355	-2.465	-3.2178	-3.38409	-2.65412	-3.2959	-3.03365	-3.11098	-4.49689	-4.99327	-4.29869	-5.27955	-5.55855	-5.156	-4.88392	-5.52155	-4.91062	-5.32188	-5.11352	-5.38854	-5.82058	-4.14623	-4.47618	-4.49689	-4.99327	-4.85566	-5.32188	-4.34399
KPNA1@hsa-miR-103a-3p@8mer	KPNA1	hsa-miR-103a-3p	8mer	-2.51688	-4.38529	-3.36384	-4.29869	-4.80272	-4.94146	-2.42084	-2.80112	-2.66224	-2.86736	-2.88062	-3.61428	-2.05584	-2.384	-4.24385	-4.29869	-2.50355	-3.93683	-2.70944	-2.85901	-4.67741	-4.73168	-4.51931	-3.88748	-4.91062	-5.78406	-5.05433	-4.94146	-4.75768	-5.38854	-4.94146	-4.65577	-5.48989	-4.4275	-5.0826	-6.61219	-5.48989	-4.29869	-4.47618	-4.80272
KPNA1@hsa-miR-1193@7mer-m8	KPNA1	hsa-miR-1193	7mer-m8	-2.4668	-4.16489	-3.26875	-3.7964	-3.35423	-4.94146	-1.85143	-1.9847	-2.51879	-2.16985	-2.55071	-2.86736	-1.86639	-2.56751	-3.2178	-4.29869	-3.32492	-2.98425	-3.03365	-3.11098	-3.91868	-4.45054	-3.05263	-2.33229	-4.47618	-5.156	-4.49689	-4.51931	-5.156	-4.14623	-4.83253	-4.94146	-4.88392	-4.75768	-3.97115	-4.49689	-4.75768	-4.14623	-3.82617	-2.27345
KPNA1@hsa-miR-1224-5p@7mer-m8	KPNA1	hsa-miR-1224-5p	7mer-m8	-1.85738	-1.80016	-1.86639	-2.77607	-2.19798	-4.26166	-2.22348	-1.0822	-1.34564	-1.37263	-1.25564	-2.11257	-1.52818	-1.16439	-2.24592	-2.05584	-1.42989	-1.80082	-2.43529	-2.01213	-2.74869	-2.31653	-2.42084	-1.87469	-2.34559	-2.13663	-2.70944	-2.98934	-2.12194	-2.20295	-4.24385	-3.58803	-2.6391	-2.25147	-2.10985	-2.70076	-2.11771	-2.188	-2.03111	-0.798344
KPNA1@hsa-miR-124-3p.1@7mer-m8	KPNA1	hsa-miR-124-3p.1	7mer-m8	-1.65814	-1.52297	-1.26404	-1.91787	-1.96214	-2.39488	-1.51601	-0.828209	-1.27372	-1.34828	-1.16502	-1.63532	-1.33124	-0.729426	-1.8822	-1.0669	-1.12697	-1.54129	-2.38556	-2.49767	-1.80737	-1.77804	-1.79807	-2.33229	-1.96014	-2.87204	-2.36056	-2.23499	-2.18306	-1.74108	-3.23428	-2.61184	-3.03959	-1.71728	-1.95483	-2.37259	-1.96443	-1.73914	-1.69402	-0.745374
KPNA1@hsa-miR-132-3p@7mer-1a	KPNA1	hsa-miR-132-3p	7mer-1a	0.805703	-0.00709954	0.493151	-0.0114822	-0.307015	-0.241838	0.302582	1.27427	0.831116	0.769699	0.57198	0.619399	1.0523	1.19102	0.127363	0.0442041	0.871218	0.41703	0.669753	-0.0643092	-0.258932	-0.258045	-0.458432	-0.0991478	-0.210191	-0.190535	-0.160268	-0.26977	0.334248	-0.205542	-0.381316	-0.599185	0.309408	-0.181919	0.00645723	-0.0212139	-0.0619041	0.395962	-0.0212139	0.131839
KPNA1@hsa-miR-140-3p.2@7mer-m8	KPNA1	hsa-miR-140-3p.2	7mer-m8	-1.37597	-2.93891	-2.55686	-3.28645	-2.97378	-3.6678	-1.91036	-1.44824	-2.01973	-1.4416	-1.95883	-1.95153	-1.61337	-1.83261	-1.9033	-2.40056	-2.28313	-2.69793	-2.07602	-2.22046	-3.2019	-3.57323	-2.79349	-4.51931	-3.42725	-4.54217	-2.59016	-3.90272	-3.26875	-3.98777	-4.24385	-3.68127	-3.03959	-3.09733	-2.74869	-3.91868	-2.94818	-2.188	-3.09086	-2.90174
KPNA1@hsa-miR-144-3p@7mer-m8	KPNA1	hsa-miR-144-3p	7mer-m8	-1.09192	-2.00559	-1.53407	-1.72321	-1.81407	-2.17886	-1.15475	-0.511152	-1.5245	-0.768887	-1.07786	-1.04295	-0.540952	-0.709159	-1.72124	-1.44901	-0.681845	-0.843224	-1.28895	-1.47042	-2.07437	-1.64432	-2.0645	-2.1621	-2.12113	-1.80965	-1.71268	-2.36799	-2.18306	-1.55177	-2.30854	-2.31913	-1.94611	-1.873	-1.46574	-2.188	-1.54487	-2.13119	-1.4313	-0.54268
KPNA1@hsa-miR-148a-3p@7mer-1a	KPNA1	hsa-miR-148a-3p	7mer-1a	1.0852	0.0112877	0.72393	0.439314	0.0967453	0.190612	0.841445	1.51407	1.04874	0.522835	0.778001	0.448026	1.09355	1.25472	0.315548	0.483515	0.94741	0.452032	0.84616	0.226476	-0.707499	-0.800009	-0.138135	0.274493	-0.07869	-0.653049	-0.351087	-0.318138	0.149436	-0.289535	-0.697645	-0.552875	-0.551765	-0.198821	-0.475179	0.255625	0.0757064	0.524721	0.144248	-0.0899131
KPNA1@hsa-miR-155-5p@7mer-1a	KPNA1	hsa-miR-155-5p	7mer-1a	-3.26875	-5.62904	-5.78406	-5.66979	-4.80272	-6.2994	-4.56272	-5.48989	-4.67741	-3.56054	-3.37377	-5.05433	-3.97115	-3.00044	-6.79655	-5.98611	-5.02207	-5.70412	-3.73795	-4.47618	-6.86415	-6.11934	-6.24835	-6.39737	-5.98611	-5.94643	-5.35277	-6.73319	-5.70412	-7.25932	-5.86105	-7.35519	-5.70412	-5.94643	-5.35277	-6.61219	-6.55635	-5.82058	-5.66979	-5.78406
KPNA1@hsa-miR-181a-5p@7mer-m8	KPNA1	hsa-miR-181a-5p	7mer-m8	0.464403	-0.433933	-0.00574559	0.00503927	-0.0381534	-0.387219	0.380941	1.0431	0.563193	0.497255	0.540855	0.167037	0.700577	0.92253	0.156125	-0.34723	0.582326	0.150133	0.279276	0.156486	-0.694164	-0.687607	-0.0201465	0.445574	-0.256158	-0.412422	-0.580717	-0.792107	-0.398416	-0.484209	-0.775659	-0.96735	-0.482522	-0.779185	-0.0876262	-0.504354	-0.328172	0.0427493	0.107502	-0.140075
KPNA1@hsa-miR-182-5p@7mer-m8	KPNA1	hsa-miR-182-5p	7mer-m8	-2.67015	-4.47618	-5.02207	-4.00368	-2.67296	-5.4564	-3.38409	-3.71012	-2.66224	-2.37841	-2.97893	-4.34399	-2.87204	-2.465	-4.60923	-3.62684	-4.32177	-3.54782	-2.92045	-2.85901	-5.22205	-4.80272	-4.63314	-5.27955	-5.52155	-5.66979	-5.25104	-5.35277	-4.75768	-5.48989	-5.11352	-5.4564	-5.48989	-4.75768	-4.85566	-5.38854	-4.99327	-4.47618	-4.91062	-4.34399
KPNA1@hsa-miR-186-5p@7mer-m8	KPNA1	hsa-miR-186-5p	7mer-m8	-4.91062	-6.2994	-6.55635	-5.66979	-4.80272	-6.2994	-6.2994	-6.2994	-6.34822	-5.22205	-5.4564	-6.79655	-6.93532	-4.60923	-6.79655	-5.98611	-5.89881	-5.70412	-5.02207	-4.47618	-6.86415	-6.11934	-6.24835	-6.39737	-6.86415	-6.34822	-6.93532	-6.73319	-6.24835	-7.25932	-7.45923	-7.35519	-6.67092	-5.94643	-6.50259	-6.61219	-6.55635	-6.39737	-6.73319	-5.78406
KPNA1@hsa-miR-194-5p@7mer-m8	KPNA1	hsa-miR-194-5p	7mer-m8	-3.26875	-5.35277	-5.1889	-5.66979	-3.8718	-5.4564	-3.65497	-4.75768	-3.78231	-2.86736	-5.4564	-5.05433	-3.08368	-3.27786	-4.60923	-5.156	-4.32177	-4.56272	-3.73795	-4.47618	-5.7466	-6.11934	-6.24835	-5.27955	-6.86415	-5.94643	-5.5938	-5.4564	-5.70412	-5.94643	-5.52155	-5.86105	-5.70412	-4.18604	-5.89881	-5.82058	-5.7466	-6.39737	-5.32188	-5.78406
KPNA1@hsa-miR-195-5p@7mer-m8	KPNA1	hsa-miR-195-5p	7mer-m8	-2.4668	-4.38529	-3.6678	-4.29869	-4.80272	-4.94146	-2.42084	-2.80112	-2.57422	-3.03959	-2.74869	-3.14177	-2.05584	-2.29704	-4.60923	-3.62684	-2.50355	-4.56272	-2.92045	-2.85901	-4.67741	-4.73168	-4.63314	-3.88748	-4.91062	-5.94643	-5.05433	-4.94146	-4.63314	-5.38854	-4.94146	-4.65577	-5.48989	-4.4275	-5.0826	-6.61219	-5.94643	-4.29869	-4.47618	-4.80272
KPNA1@hsa-miR-203a-3p.1@8mer	KPNA1	hsa-miR-203a-3p.1	8mer	-0.521754	-0.682114	-0.587038	-1.29825	-0.928314	-1.25532	-1.27277	0.202145	-0.545148	-0.287638	-0.45149	-0.22186	0.302963	-0.407158	-0.705314	-1.27277	-0.0343597	-0.686788	-0.710199	-0.689131	-1.25284	-0.774618	-0.78072	-1.01249	-1.35239	-1.03984	-1.48882	-1.55344	-0.717323	-0.817472	-1.30872	-1.48919	-1.24033	-1.15113	-1.37298	-1.27434	-0.644841	-1.32139	-1.61466	-0.856607
KPNA1@hsa-miR-205-5p@7mer-1a	KPNA1	hsa-miR-205-5p	7mer-1a	0.560901	0.0112877	0.167037	0.141308	-0.38631	-0.504354	0.007841	0.886106	0.6085	0.434876	0.41527	0.313531	0.889883	0.985422	-0.336565	0.179686	0.463048	0.12057	0.550388	-0.141064	-0.554612	-0.356176	-0.72448	-0.0277098	-0.725847	-0.810655	-0.458432	-0.72371	-0.103133	-0.531118	-0.921918	-0.86428	-0.346069	-0.402272	-0.362887	-0.406595	-0.793224	0.265432	-0.408038	-0.413557
KPNA1@hsa-miR-216a-5p@7mer-m8	KPNA1	hsa-miR-216a-5p	7mer-m8	0.408766	-0.574649	-0.117347	-0.0846469	-0.0381534	-0.592854	0.128851	0.889243	0.545583	0.307764	0.373232	-0.0886294	0.574774	0.82817	0.00750962	-0.262884	0.267024	-0.190202	0.366785	-0.0829849	-0.916636	-1.10724	-0.0750164	0.263148	-0.41786	-1.28895	-0.921918	-1.20311	-0.546238	-0.757543	-1.27047	-1.10962	-0.592277	-0.916069	-0.437043	-0.600017	-0.58787	-0.0340333	-0.282819	-0.798344
KPNA1@hsa-miR-218-5p@7mer-m8	KPNA1	hsa-miR-218-5p	7mer-m8	-3.04674	-5.62904	-5.42625	-4.83253	-3.8718	-5.5938	-4.56272	-3.85641	-3.78231	-3.2597	-3.71012	-4.78001	-3.42725	-3.00044	-5.22205	-4.67741	-3.91868	-5.70412	-3.03365	-4.47618	-5.42625	-5.38854	-6.24835	-6.39737	-5.98611	-6.34822	-5.5938	-5.35277	-5.156	-6.11934	-5.42625	-5.86105	-5.82058	-5.42625	-5.89881	-4.96797	-5.94643	-5.55855	-5.66979	-5.78406
KPNA1@hsa-miR-221-3p@8mer	KPNA1	hsa-miR-221-3p	8mer	-4.91062	-6.2994	-6.55635	-5.66979	-4.80272	-6.2994	-6.2994	-6.2994	-6.34822	-4.14623	-5.4564	-6.79655	-6.93532	-4.60923	-6.79655	-5.98611	-5.02207	-5.70412	-4.24385	-3.48621	-6.86415	-6.11934	-6.24835	-6.39737	-6.86415	-6.34822	-6.93532	-6.73319	-6.24835	-7.25932	-7.45923	-7.35519	-6.67092	-5.94643	-6.50259	-6.61219	-6.55635	-6.39737	-6.73319	-5.78406
KPNA1@hsa-miR-23a-3p@7mer-m8	KPNA1	hsa-miR-23a-3p	7mer-m8	1.10788	0.438874	1.19621	0.751623	0.550855	0.149436	1.13532	2.05302	1.22344	1.00236	1.26792	1.22783	1.57547	1.66019	0.711837	0.67718	1.43935	1.0552	0.974335	0.715548	0.382628	0.340429	0.456371	1.00799	0.204544	0.273708	0.260359	0.304134	0.576149	0.472	0.307345	0.16211	0.217294	0.37793	0.604883	0.436167	0.551798	0.72932	0.404824	0.628188
KPNA1@hsa-miR-28-3p@7mer-m8	KPNA1	hsa-miR-28-3p	7mer-m8	-1.39841	-1.64476	-1.61961	-2.77607	-1.34997	-2.52426	-1.34466	-0.511152	-1.15678	-0.933509	-1.12781	-1.2817	-0.828475	-0.800317	-1.46777	-1.44901	-0.974989	-1.57922	-1.59963	-1.41729	-2.29982	-2.35092	-1.86987	-2.33229	-2.23807	-2.19892	-2.03582	-3.46334	-2.49584	-1.84099	-3.0221	-2.2865	-2.26418	-2.00559	-2.16392	-2.59473	-2.01284	-2.23499	-1.73699	-1.24261
KPNA1@hsa-miR-299-5p@7mer-1a	KPNA1	hsa-miR-299-5p	7mer-1a	0.98741	0.539424	0.854484	0.517275	0.374087	0.384357	0.860458	1.76641	1.13948	0.869406	0.914715	0.746154	1.276	1.12907	0.649565	0.473334	1.28239	0.92253	0.762407	0.493151	0.119752	0.146867	0.420093	0.337988	0.309408	0.25602	0.0665031	0.163599	0.31996	0.406558	-0.118608	-0.129946	0.0442041	0.332193	0.156486	0.403975	0.529949	0.744055	0.530946	0.640521
KPNA1@hsa-miR-29a-3p@7mer-1a	KPNA1	hsa-miR-29a-3p	7mer-1a	-3.6678	-5.62904	-5.42625	-5.66979	-4.80272	-6.2994	-3.65497	-5.48989	-3.78231	-3.56054	-5.4564	-6.79655	-5.27955	-3.27786	-6.11934	-5.156	-4.32177	-4.56272	-5.02207	-3.48621	-5.7466	-6.11934	-5.4564	-6.39737	-6.86415	-5.94643	-5.5938	-6.73319	-5.70412	-7.25932	-5.42625	-5.94643	-6.67092	-5.94643	-5.89881	-5.82058	-6.55635	-6.39737	-6.73319	-5.78406
KPNA1@hsa-miR-29a-3p@8mer	KPNA1	hsa-miR-29a-3p	8mer	-4.91062	-6.2994	-6.55635	-5.66979	-4.80272	-6.2994	-4.99327	-6.2994	-6.34822	-5.22205	-5.4564	-6.79655	-6.93532	-4.60923	-6.79655	-5.156	-5.89881	-5.70412	-5.02207	-4.47618	-6.86415	-6.11934	-6.24835	-6.39737	-6.86415	-6.34822	-6.93532	-6.73319	-6.24835	-7.25932	-7.45923	-7.35519	-6.67092	-5.94643	-6.50259	-6.61219	-6.55635	-6.39737	-6.73319	-5.78406
KPNA1@hsa-miR-330-3p@7mer-1a	KPNA1	hsa-miR-330-3p	7mer-1a	-2.37078	-4.38529	-5.02207	-4.83253	-3.8718	-5.55855	-2.46136	-2.49767	-2.51879	-2.75873	-3.10405	-4.16489	-2.2112	-2.03739	-4.05592	-3.62684	-2.65412	-3.2959	-3.45002	-3.11098	-4.88392	-4.40703	-4.75768	-2.65412	-5.70412	-5.94643	-5.05433	-5.4564	-4.63314	-5.66979	-4.96797	-5.38854	-5.62904	-5.1889	-4.99327	-4.49689	-5.48989	-4.73168	-4.99327	-5.78406
KPNA1@hsa-miR-330-3p@7mer-m8	KPNA1	hsa-miR-330-3p	7mer-m8	-3.26875	-5.62904	-5.42625	-5.66979	-4.80272	-5.5938	-6.2994	-4.58454	-4.14623	-3.56054	-3.98777	-5.22205	-3.42725	-3.75293	-5.22205	-4.67741	-3.91868	-5.70412	-3.73795	-3.48621	-6.86415	-5.38854	-6.24835	-6.39737	-6.86415	-5.94643	-5.25104	-5.89881	-5.70412	-6.50259	-5.1889	-5.86105	-5.82058	-5.1889	-5.55855	-6.61219	-5.7466	-6.39737	-5.4564	-5.78406
KPNA1@hsa-miR-382-5p@7mer-1a	KPNA1	hsa-miR-382-5p	7mer-1a	0.499283	-0.208954	0.203797	-0.0114822	-0.342871	-0.629201	0.313531	0.794507	0.721276	0.28006	0.25047	0.286447	0.700577	0.942873	-0.551189	-0.0547279	0.509448	0.0165733	0.0445556	0.00468412	-0.956353	-0.47295	-1.04377	-0.522592	-0.699297	-0.495138	-0.443639	-1.13218	-0.0191426	-0.63489	-1.13017	-0.639773	-0.662206	-0.758388	-0.857504	-0.0716552	-0.500411	0.135189	-0.350517	-0.298846
KPNA1@hsa-miR-383-5p.1@7mer-1a	KPNA1	hsa-miR-383-5p.1	7mer-1a	-2.17466	-3.08368	-3.6678	-4.40703	-2.97378	-4.16489	-2.1055	-2.26194	-2.42375	-1.76405	-2.24818	-2.41452	-2.13769	-2.10729	-2.5346	-2.98934	-2.55923	-2.69793	-2.59016	-2.49767	-3.2019	-2.80821	-3.88748	-5.27955	-4.1087	-4.40703	-3.33453	-4.65577	-4.56272	-4.00368	-4.60923	-4.45054	-4.75768	-2.39334	-3.49889	-5.38854	-4.63314	-3.68127	-3.2259	-1.72321
KPNA1@hsa-miR-409-5p@8mer	KPNA1	hsa-miR-409-5p	8mer	-4.91062	-5.35277	-5.78406	-4.83253	-4.80272	-5.5938	-6.2994	-5.48989	-3.78231	-5.22205	-5.4564	-4.83253	-4.83253	-3.75293	-6.79655	-5.156	-5.02207	-4.56272	-5.02207	-4.47618	-6.86415	-5.5938	-6.24835	-6.39737	-5.89881	-6.34822	-5.35277	-5.52155	-6.24835	-7.25932	-7.45923	-7.35519	-6.67092	-5.94643	-5.55855	-6.61219	-6.55635	-5.55855	-5.66979	-5.11352
KPNA1@hsa-miR-433-3p@7mer-m8	KPNA1	hsa-miR-433-3p	7mer-m8	0.342414	-0.270956	-0.127409	-0.153358	-0.877327	-0.778663	0.0821478	0.526536	0.61551	0.213879	0.271354	0.0723938	0.407409	0.600103	-0.598132	-0.83838	0.439773	-0.473516	-0.379839	-0.160938	-0.901944	-0.662994	-0.916069	-0.455488	-1.08336	-1.23468	-1.32035	-1.24613	-0.46835	-0.520393	-0.957731	-1.23311	-1.08965	-1.32397	-0.827446	-1.13045	-0.66462	-0.0340333	-0.5476	-0.298846
KPNA1@hsa-miR-455-3p.1@7mer-m8	KPNA1	hsa-miR-455-3p.1	7mer-m8	-2.56128	-4.47618	-5.1889	-4.83253	-3.8718	-5.5938	-3.38409	-2.65156	-4.14623	-2.58313	-3.71012	-4.58454	-2.80112	-2.82305	-3.88748	-4.67741	-5.02207	-4.78001	-3.03365	-3.48621	-4.88392	-5.0826	-5.25104	-6.39737	-5.52155	-5.02207	-5.35277	-5.66979	-5.5938	-5.94643	-5.0826	-5.4564	-5.70412	-5.42625	-4.99327	-4.96797	-5.48989	-4.85566	-4.91062	-5.11352
KPNA1@hsa-miR-455-3p.2@7mer-1a	KPNA1	hsa-miR-455-3p.2	7mer-1a	-1.47758	-1.64476	-1.72463	-2.77607	-1.81407	-2.33229	-1.29712	-0.480788	-1.06719	-1.07958	-1.3016	-1.41842	-1.00725	-0.819583	-1.70084	-1.78239	-1.09857	-1.6434	-1.7102	-1.47042	-2.61701	-2.18501	-2.0645	-2.4596	-2.34559	-2.36056	-2.25721	-3.33453	-2.58313	-1.97126	-3.2959	-2.25492	-2.19005	-2.35386	-2.19697	-2.84315	-1.80625	-2.30231	-1.81858	-1.31272
KPNA1@hsa-miR-455-3p.2@8mer	KPNA1	hsa-miR-455-3p.2	8mer	-1.49663	-1.80016	-1.83137	-3.11758	-1.81407	-2.39488	-1.32233	-0.545701	-1.18366	-1.15944	-1.3016	-1.48805	-1.09737	-0.928314	-1.8822	-1.78239	-1.16006	-1.72267	-1.77804	-1.63391	-2.61701	-2.46873	-2.14516	-2.4596	-2.51511	-2.50139	-0.00505238	-3.57323	-2.64916	-2.10729	-3.72397	-2.2865	-2.39769	-2.39334	-2.24592	-2.99532	-1.96443	-2.44635	-1.90787	-1.3463
KPNA1@hsa-miR-455-5p@8mer	KPNA1	hsa-miR-455-5p	8mer	-4.91062	-6.2994	-6.55635	-5.66979	-4.80272	-6.2994	-4.99327	-6.2994	-6.34822	-5.22205	-4.54217	-6.79655	-6.93532	-4.60923	-6.79655	-5.98611	-5.89881	-5.70412	-5.02207	-4.47618	-6.86415	-6.11934	-6.24835	-6.39737	-6.86415	-6.34822	-5.5938	-6.73319	-5.70412	-7.25932	-7.45923	-7.35519	-6.67092	-5.94643	-6.50259	-6.61219	-6.55635	-6.39737	-6.73319	-5.78406
KPNA1@hsa-miR-493-3p@7mer-1a	KPNA1	hsa-miR-493-3p	7mer-1a	0.519593	0.146867	0.203797	-0.398998	-0.553752	-0.387219	0.577076	1.21842	0.334248	0.4573	0.175056	0.269314	0.871218	0.443041	-0.0418929	-0.42672	0.336707	0.336707	-0.188254	-0.223708	-0.510558	-0.396954	0.0251396	-0.0128712	-0.350803	-0.3496	-0.905988	-0.555964	-0.0033534	-0.0636445	-0.784741	-0.416687	-0.38631	-0.284619	-0.394877	-0.0470385	-0.0619041	0.265432	-0.211784	-0.00878195
KPNA1@hsa-miR-494-3p@8mer	KPNA1	hsa-miR-494-3p	8mer	-1.47758	-1.7058	-1.21946	-2.33229	-1.86639	-2.33229	-1.94084	-0.459595	-1.23278	-1.1418	-1.07786	-1.35859	-0.911399	-1.00505	-1.46777	-1.58786	-1.00343	-1.51128	-1.45564	-1.94084	-2.41452	-1.80737	-2.14516	-1.152	-2.04652	-2.13663	-2.08004	-2.94349	-2.18306	-2.10729	-2.30854	-2.64146	-1.50441	-1.83427	-2.48153	-2.1055	-1.75297	-1.73914	-2.18596	-1.5257
KPNA1@hsa-miR-520f-3p@7mer-m8	KPNA1	hsa-miR-520f-3p	7mer-m8	-2.28762	-6.2994	-5.0826	-4.83253	-3.8718	-5.38854	-4.18604	-2.98425	-2.83468	-3.2597	-2.97893	-3.39422	-2.73025	-2.82305	-3.2178	-3.17937	-3.15603	-4.26166	-2.59016	-4.47618	-5.22205	-5.5938	-4.67741	-4.36408	-5.22205	-5.94643	-5.25104	-4.94146	-4.56272	-5.66979	-5.05433	-5.66979	-5.62904	-4.75768	-5.0826	-4.49689	-6.55635	-4.73168	-4.67741	-4.34399
KPNA1@hsa-miR-652-3p@7mer-m8	KPNA1	hsa-miR-652-3p	7mer-m8	-4.91062	-6.2994	-6.55635	-5.66979	-4.80272	-6.2994	-6.2994	-6.2994	-6.34822	-5.22205	-5.4564	-6.79655	-6.93532	-4.60923	-6.79655	-5.156	-5.89881	-5.70412	-5.02207	-3.48621	-6.86415	-6.11934	-6.24835	-6.39737	-6.86415	-6.34822	-6.93532	-6.73319	-5.70412	-7.25932	-7.45923	-7.35519	-6.67092	-5.94643	-6.50259	-6.61219	-6.55635	-5.82058	-6.73319	-5.78406
KPNA1@hsa-miR-653-5p@7mer-m8	KPNA1	hsa-miR-653-5p	7mer-m8	-0.346069	-0.1694	-0.0793385	-0.641661	-0.696571	-0.535121	-0.167214	0.717553	0.284893	0.222464	-0.189548	0.0258309	0.375355	0.349909	-0.197256	-0.0164073	0.0876934	-0.162884	-0.177427	-0.660049	-0.363811	-0.438789	-0.558431	-0.233047	-0.567509	-0.44421	-0.41758	-0.893306	-0.296433	-0.178733	-0.775659	-0.545148	-0.330968	-0.716787	-0.205542	-0.736302	-0.117025	-0.341722	-0.15788	0.225678
KPNA1@hsa-miR-6835-3p@7mer-m8	KPNA1	hsa-miR-6835-3p	7mer-m8	-2.17466	-5.35277	-4.78001	-4.83253	-3.8718	-5.38854	-4.56272	-3.32492	-2.57422	-4.14623	-2.88062	-3.93683	-2.42084	-2.82305	-3.36384	-3.38409	-2.79349	-4.26166	-2.53052	-3.48621	-4.67741	-4.99327	-5.4564	-6.39737	-5.32188	-6.34822	-5.05433	-4.94146	-3.78231	-6.50259	-5.11352	-5.66979	-5.48989	-4.58454	-4.85566	-4.27964	-6.55635	-4.96797	-4.67741	-4.34399
KPNA1@hsa-miR-7-5p@7mer-1a	KPNA1	hsa-miR-7-5p	7mer-1a	-1.47758	-1.93759	-1.93376	-2.43838	-2.67296	-2.84693	-1.74061	-1.02128	-1.32071	-0.830884	-1.43384	-1.75449	-1.21038	-1.16439	-1.85797	-1.58786	-1.09857	-1.25121	-2.70944	-1.94084	-2.10122	-1.80737	-1.95353	-1.05954	-2.67858	-2.71511	-2.16486	-2.36799	-2.30593	-1.86516	-3.2959	-3.14888	-3.82617	-2.35386	-2.06851	-2.59473	-2.49943	-1.85143	-1.69402	-0.856607
KPNA2@hsa-miR-101-3p.1@7mer-1a	KPNA2	hsa-miR-101-3p.1	7mer-1a	-3.98777	-8.00423	-9.18449	-8.72574	-8.00423	-8.72574	-7.57355	-4.94146	-9.53793	-4.65577	-8.42544	-8.42544	-5.5938	-5.22205	-7.35519	-7.84225	-5.4564	-5.22205	-4.70379	-7.57355	-9.2638	-9.17975	-9.1584	-9.27984	-8.00423	-7.25932	-8.72574	-9.14663	-8.72574	-8.19331	-5.86105	-7.84225	-9.16521	-7.70145	-9.14862	-7.84225	-8.72574	-5.86105	-8.00423	-8.00423
KPNA2@hsa-miR-101-3p.2@7mer-m8	KPNA2	hsa-miR-101-3p.2	7mer-m8	-3.2959	-5.82058	-9.18449	-5.4564	-8.00423	-5.86105	-7.57355	-5.0826	-9.53793	-4.65577	-8.42544	-8.42544	-5.5938	-9.33228	-7.35519	-5.66979	-5.4564	-4.94146	-4.70379	-4.07448	-9.2638	-9.17975	-9.1584	-9.27984	-5.82058	-7.25932	-8.72574	-9.14663	-8.72574	-6.61219	-8.42544	-7.84225	-5.98611	-7.70145	-9.14862	-7.84225	-8.72574	-5.86105	-8.00423	-8.00423
KPNA2@hsa-miR-106a-5p@7mer-m8	KPNA2	hsa-miR-106a-5p	7mer-m8	-8.72574	-5.82058	-6.0333	-8.72574	-8.00423	-5.86105	-5.27955	-4.63314	-9.53793	-4.65577	-8.42544	-5.98611	-5.5938	-9.33228	-7.35519	-7.84225	-5.4564	-5.22205	-7.08742	-4.07448	-9.2638	-9.17975	-9.1584	-9.27984	-8.00423	-7.25932	-8.72574	-9.14663	-8.72574	-8.19331	-8.42544	-7.84225	-9.16521	-7.70145	-9.14862	-7.84225	-8.72574	-9.1609	-8.00423	-8.00423
KPNA2@hsa-miR-144-3p@8mer	KPNA2	hsa-miR-144-3p	8mer	-8.72574	-8.00423	-9.18449	-8.72574	-8.00423	-8.72574	-7.57355	-8.42544	-9.53793	-8.42544	-8.42544	-8.42544	-7.70145	-9.33228	-7.35519	-7.84225	-7.84225	-9.1553	-7.08742	-7.57355	-9.2638	-9.17975	-9.1584	-9.27984	-6.07864	-7.25932	-8.72574	-9.14663	-8.72574	-8.19331	-8.42544	-7.84225	-9.16521	-7.70145	-9.14862	-7.84225	-8.72574	-9.1609	-8.00423	-8.00423
KPNA2@hsa-miR-222-3p@7mer-1a	KPNA2	hsa-miR-222-3p	7mer-1a	-3.98777	-8.00423	-9.18449	-5.4564	-4.4275	-5.86105	-7.57355	-5.35277	-5.4564	-8.42544	-8.42544	-8.42544	-7.70145	-9.33228	-7.35519	-5.66979	-5.02207	-5.22205	-4.70379	-7.57355	-5.86105	-9.17975	-9.1584	-9.27984	-8.00423	-7.25932	-8.72574	-9.14663	-5.7466	-6.61219	-5.86105	-5.98611	-5.98611	-7.70145	-9.14862	-6.24835	-8.72574	-5.86105	-8.00423	-5.98611
KPNA2@hsa-miR-26b-5p@8mer	KPNA2	hsa-miR-26b-5p	8mer	-3.2959	-5.82058	-9.18449	-8.72574	-8.00423	-8.72574	-5.27955	-4.94146	-9.53793	-8.42544	-8.42544	-5.05433	-5.5938	-9.33228	-7.35519	-7.84225	-7.84225	-4.94146	-3.40494	-3.71012	-9.2638	-5.82058	-9.1584	-9.27984	-8.00423	-7.25932	-8.72574	-9.14663	-8.72574	-8.19331	-5.86105	-7.84225	-9.16521	-7.70145	-9.14862	-7.84225	-8.72574	-5.05433	-5.05433	-8.00423
KPNA2@hsa-miR-302a-3p@7mer-m8	KPNA2	hsa-miR-302a-3p	7mer-m8	-8.72574	-8.00423	-5.62904	-8.72574	-8.00423	-8.72574	-5.27955	-5.78406	-5.4564	-8.42544	-8.42544	-8.42544	-5.5938	-9.33228	-6.20416	-7.84225	-7.84225	-9.1553	-7.08742	-7.57355	-9.2638	-9.17975	-9.1584	-9.27984	-8.00423	-7.25932	-8.72574	-9.14663	-8.72574	-8.19331	-8.42544	-7.84225	-9.16521	-7.70145	-9.14862	-7.84225	-8.72574	-9.1609	-8.00423	-8.00423
KPNA2@hsa-miR-3064-5p@7mer-m8	KPNA2	hsa-miR-3064-5p	7mer-m8	-8.72574	-8.00423	-9.18449	-8.72574	-8.00423	-8.72574	-7.57355	-8.42544	-9.53793	-8.42544	-8.42544	-8.42544	-7.70145	-9.33228	-7.35519	-7.84225	-7.84225	-9.1553	-7.08742	-7.57355	-9.2638	-9.17975	-9.1584	-9.27984	-8.00423	-7.25932	-8.72574	-9.14663	-8.72574	-8.19331	-8.42544	-7.84225	-9.16521	-7.70145	-9.14862	-7.84225	-8.72574	-9.1609	-8.00423	-8.00423
KPNA2@hsa-miR-376c-3p@7mer-m8	KPNA2	hsa-miR-376c-3p	7mer-m8	-8.72574	-8.00423	-6.0333	-8.72574	-8.00423	-5.86105	-7.57355	-8.42544	-9.53793	-8.42544	-8.42544	-8.42544	-7.70145	-9.33228	-6.20416	-7.84225	-7.84225	-9.1553	-7.08742	-4.07448	-9.2638	-9.17975	-5.5938	-9.27984	-8.00423	-7.25932	-5.70412	-9.14663	-8.72574	-8.19331	-5.55855	-7.84225	-9.16521	-7.70145	-9.14862	-6.24835	-6.16144	-9.1609	-5.94643	-8.00423
KPNA2@hsa-miR-411-5p.1@7mer-1a	KPNA2	hsa-miR-411-5p.1	7mer-1a	-8.72574	-5.82058	-6.0333	-5.4564	-3.60123	-8.72574	-7.57355	-3.65497	-4.18604	-8.42544	-8.42544	-4.78001	-5.5938	-9.33228	-7.35519	-5.66979	-5.4564	-4.94146	-7.08742	-3.71012	-5.86105	-9.17975	-9.1584	-9.27984	-8.00423	-7.25932	-8.72574	-9.14663	-8.72574	-8.19331	-8.42544	-7.84225	-9.16521	-7.70145	-9.14862	-7.84225	-8.72574	-9.1609	-5.94643	-5.98611
KPNA2@hsa-miR-411-5p.2@8mer	KPNA2	hsa-miR-411-5p.2	8mer	-8.72574	-8.00423	-9.18449	-8.72574	-8.00423	-8.72574	-7.57355	-8.42544	-9.53793	-8.42544	-8.42544	-8.42544	-7.70145	-9.33228	-7.35519	-7.84225	-7.84225	-9.1553	-7.08742	-7.57355	-9.2638	-9.17975	-9.1584	-9.27984	-8.00423	-7.25932	-8.72574	-9.14663	-8.72574	-8.19331	-8.42544	-7.84225	-9.16521	-7.70145	-9.14862	-7.84225	-8.72574	-9.1609	-8.00423	-8.00423
KPNA2@hsa-miR-495-3p@8mer	KPNA2	hsa-miR-495-3p	8mer	-8.72574	-8.00423	-9.18449	-8.72574	-8.00423	-8.72574	-7.57355	-5.0826	-9.53793	-8.42544	-8.42544	-8.42544	-5.5938	-9.33228	-7.35519	-5.66979	-7.84225	-9.1553	-4.70379	-7.57355	-9.2638	-5.82058	-9.1584	-9.27984	-8.00423	-7.25932	-8.72574	-9.14663	-5.7466	-8.19331	-8.42544	-7.84225	-9.16521	-5.55855	-9.14862	-7.84225	-8.72574	-5.86105	-5.94643	-8.00423
KPNA2@hsa-miR-582-5p@7mer-m8	KPNA2	hsa-miR-582-5p	7mer-m8	-8.72574	-8.00423	-9.18449	-8.72574	-8.00423	-8.72574	-7.57355	-8.42544	-9.53793	-4.65577	-8.42544	-8.42544	-7.70145	-9.33228	-7.35519	-7.84225	-7.84225	-9.1553	-7.08742	-7.57355	-9.2638	-9.17975	-9.1584	-9.27984	-8.00423	-7.25932	-8.72574	-6.0333	-8.72574	-8.19331	-8.42544	-7.84225	-9.16521	-7.70145	-9.14862	-7.84225	-8.72574	-9.1609	-8.00423	-8.00423
KPNA3@hsa-miR-101-3p.1@7mer-1a	KPNA3	hsa-miR-101-3p.1	7mer-1a	-3.38409	-5.62904	-5.27955	-5.11352	-3.25058	-6.39737	-7.25932	-8.19331	-6.86415	-6.67092	-6.0333	-4.85566	-5.66979	-6.11934	-6.20416	-6.24835	-6.34822	-4.94146	-4.49689	-3.34461	-4.99327	-5.5938	-5.52155	-6.24835	-7.1711	-6.2994	-5.35277	-5.62904	-5.5938	-6.50259	-5.86105	-6.45071	-5.89881	-4.80272	-5.7466	-5.94643	-6.0333	-6.39737	-5.27955	-4.88392
KPNA3@hsa-miR-101-3p.2@7mer-1a	KPNA3	hsa-miR-101-3p.2	7mer-1a	-3.8718	-5.42625	-7.25932	-4.49689	-3.25058	-5.4564	-5.27955	-4.94146	-4.26166	-3.2597	-4.67741	-4.85566	-3.61428	-3.54782	-5.55855	-4.78001	-5.25104	-4.67741	-4.49689	-3.11098	-4.99327	-5.0826	-5.52155	-5.27955	-5.7466	-5.78406	-5.52155	-5.52155	-5.5938	-6.50259	-5.156	-5.94643	-5.78406	-5.25104	-4.73168	-5.52155	-5.38854	-5.55855	-4.65577	-4.18604
KPNA3@hsa-miR-101-3p.2@8mer	KPNA3	hsa-miR-101-3p.2	8mer	-5.86105	-5.62904	-7.25932	-5.11352	-4.1087	-5.66979	-5.27955	-5.70412	-6.86415	-4.45054	-6.0333	-5.35277	-5.66979	-6.11934	-6.20416	-6.24835	-6.34822	-7.1711	-5.55855	-3.88748	-5.7466	-6.16144	-6.93532	-6.24835	-5.98611	-6.2994	-6.50259	-5.86105	-6.61219	-7.25932	-5.42625	-6.45071	-7.1711	-6.16144	-8.00423	-5.94643	-6.79655	-5.55855	-5.62904	-6.07864
KPNA3@hsa-miR-103a-3p@7mer-1a	KPNA3	hsa-miR-103a-3p	7mer-1a	-5.86105	-6.50259	-7.25932	-6.20416	-4.1087	-6.39737	-7.25932	-8.19331	-6.86415	-6.67092	-6.0333	-8.42544	-7.70145	-6.11934	-7.57355	-6.24835	-6.34822	-7.1711	-5.55855	-5.98611	-6.73319	-6.16144	-6.93532	-6.24835	-7.1711	-6.2994	-6.50259	-6.45071	-6.61219	-7.25932	-9.15892	-6.45071	-7.1711	-6.16144	-8.00423	-6.67092	-6.79655	-6.39737	-6.61219	-6.07864
KPNA3@hsa-miR-106a-5p@7mer-1a	KPNA3	hsa-miR-106a-5p	7mer-1a	-3.04674	-6.50259	-7.25932	-4.70379	-3.58803	-5.55855	-7.25932	-4.94146	-4.26166	-3.2597	-6.0333	-5.35277	-4.80272	-3.54782	-4.94146	-6.24835	-6.34822	-4.94146	-5.55855	-3.34461	-6.73319	-4.91062	-5.27955	-6.24835	-5.89881	-5.78406	-5.52155	-6.45071	-6.61219	-6.20416	-5.5938	-5.7466	-5.78406	-4.60923	-5.7466	-5.52155	-5.82058	-5.55855	-5.4564	-4.56272
KPNA3@hsa-miR-1193@7mer-m8	KPNA3	hsa-miR-1193	7mer-m8	-3.38409	-5.42625	-5.86105	-5.11352	-6.07864	-5.4564	-3.5362	-5.02207	-6.86415	-3.2597	-6.0333	-5.1889	-4.24385	-3.54782	-6.20416	-5.156	-3.90272	-4.94146	-3.5362	-3.88748	-5.7466	-6.16144	-5.02207	-6.24835	-5.98611	-5.78406	-6.50259	-5.86105	-6.61219	-6.50259	-5.5938	-5.7466	-7.1711	-5.48989	-5.22205	-6.67092	-6.0333	-5.11352	-5.62904	-5.156
KPNA3@hsa-miR-124-3p.1@7mer-m8	KPNA3	hsa-miR-124-3p.1	7mer-m8	-3.8718	-5.42625	-7.25932	-6.20416	-6.07864	-6.39737	-7.25932	-5.70412	-4.26166	-6.67092	-6.0333	-5.94643	-4.80272	-4.1087	-5.55855	-6.24835	-5.25104	-7.1711	-4.49689	-3.11098	-6.73319	-5.0826	-5.52155	-6.24835	-7.1711	-6.2994	-6.50259	-5.86105	-5.70412	-7.25932	-5.42625	-5.7466	-5.89881	-6.16144	-8.00423	-5.94643	-6.79655	-6.39737	-6.61219	-6.07864
KPNA3@hsa-miR-1251-5p@8mer	KPNA3	hsa-miR-1251-5p	8mer	-5.86105	-6.50259	-7.25932	-6.20416	-6.07864	-6.39737	-7.25932	-8.19331	-6.86415	-6.67092	-6.0333	-8.42544	-7.70145	-6.11934	-7.57355	-6.24835	-6.34822	-7.1711	-5.55855	-5.98611	-6.73319	-6.16144	-6.93532	-6.24835	-7.1711	-6.2994	-6.50259	-6.45071	-6.61219	-7.25932	-9.15892	-6.45071	-7.1711	-6.16144	-8.00423	-6.67092	-6.79655	-6.39737	-6.61219	-6.07864
KPNA3@hsa-miR-1271-5p@7mer-1a	KPNA3	hsa-miR-1271-5p	7mer-1a	-5.86105	-6.50259	-7.25932	-5.11352	-6.07864	-6.39737	-7.25932	-5.32188	-6.86415	-3.76741	-6.0333	-8.42544	-7.70145	-6.11934	-6.20416	-5.156	-5.25104	-7.1711	-5.55855	-3.88748	-5.7466	-5.5938	-5.52155	-6.24835	-7.1711	-6.2994	-6.50259	-6.45071	-5.70412	-7.25932	-5.5938	-6.45071	-7.1711	-5.48989	-5.7466	-6.67092	-6.79655	-6.39737	-5.62904	-6.07864
KPNA3@hsa-miR-128-3p@7mer-1a	KPNA3	hsa-miR-128-3p	7mer-1a	-3.04674	-4.70379	-5.27955	-4.36408	-2.80821	-5.55855	-3.17937	-5.32188	-3.64052	-3.09086	-6.0333	-4.78001	-4.02312	-2.88062	-3.97115	-3.97115	-3.23428	-4.40703	-3.97115	-3.88748	-5.38854	-4.70379	-5.27955	-5.27955	-5.55855	-5.78406	-4.80272	-5.32188	-5.5938	-6.11934	-4.94146	-5.35277	-5.156	-4.45054	-8.00423	-5.05433	-5.38854	-4.96797	-6.61219	-3.73795
KPNA3@hsa-miR-135a-5p@7mer-m8	KPNA3	hsa-miR-135a-5p	7mer-m8	-5.86105	-5.42625	-5.86105	-6.20416	-3.25058	-6.39737	-4.75768	-4.78001	-4.91062	-3.43845	-6.0333	-5.05433	-5.66979	-4.1087	-5.55855	-6.24835	-5.25104	-5.156	-5.55855	-3.88748	-5.38854	-5.5938	-6.93532	-6.24835	-5.98611	-5.89881	-4.96797	-5.52155	-6.61219	-5.94643	-5.27955	-5.94643	-5.62904	-6.16144	-5.98611	-6.67092	-6.0333	-5.82058	-5.4564	-4.56272
KPNA3@hsa-miR-138-5p@7mer-1a	KPNA3	hsa-miR-138-5p	7mer-1a	-0.940369	-0.915806	-1.19492	-1.02636	-0.996384	-0.562617	-0.632708	-0.672559	-0.94701	-1.0748	-1.12614	-0.710961	-0.045907	-0.728629	-0.583172	-0.890349	-0.892764	-0.958562	-1.45225	-0.42641	-1.06974	-0.794833	-1.68881	-0.965722	-1.34337	-0.940097	-0.909234	-1.12208	-0.745626	-0.844555	-1.5257	-1.23247	-1.75142	-1.00725	-1.16347	-1.09163	-1.06605	-1.09533	-0.777838	-1.14863
KPNA3@hsa-miR-140-3p.1@7mer-1a	KPNA3	hsa-miR-140-3p.1	7mer-1a	-3.8718	-5.42625	-5.48989	-4.49689	-3.58803	-5.66979	-5.27955	-8.19331	-4.91062	-3.76741	-4.67741	-5.35277	-4.80272	-3.54782	-4.65577	-3.73795	-5.25104	-5.156	-3.97115	-2.92045	-5.38854	-5.38854	-5.02207	-5.27955	-5.98611	-5.78406	-5.1889	-5.52155	-5.70412	-6.11934	-5.27955	-5.4564	-5.62904	-4.80272	-5.98611	-5.94643	-5.82058	-5.11352	-4.96797	-4.18604
KPNA3@hsa-miR-141-3p@7mer-m8	KPNA3	hsa-miR-141-3p	7mer-m8	0.0916097	0.300515	0.371048	0.781417	0.914715	0.669753	0.349505	0.412192	0.198677	0.216563	-0.0961755	0.68715	1.0799	0.900297	0.660906	0.32213	0.82817	0.647575	-0.135202	1.33124	0.308593	0.862208	0.326996	-0.480788	0.190612	0.473787	0.324543	0.149436	0.316322	0.583763	0.105618	0.0694915	0.300973	0.0890711	0.102239	0.30693	0.195193	0.310692	0.852044	1.19538
KPNA3@hsa-miR-144-3p@7mer-1a	KPNA3	hsa-miR-144-3p	7mer-1a	-5.86105	-5.42625	-5.0826	-4.00368	-2.52611	-3.82617	-2.81572	-4.60923	-3.26875	-3.2597	-6.0333	-4.2245	-2.66755	-2.41761	-3.37377	-4.4275	-3.09086	-3.32492	-3.01081	-3.11098	-5.38854	-4.56272	-5.52155	-4.34399	-5.98611	-5.32188	-4.80272	-5.62904	-4.60923	-6.11934	-5.156	-5.4564	-5.156	-3.60123	-4.29869	-5.05433	-5.156	-4.96797	-5.4564	-6.07864
KPNA3@hsa-miR-182-5p@8mer	KPNA3	hsa-miR-182-5p	8mer	-3.2178	-5.62904	-5.05433	-4.49689	-4.1087	-4.99327	-4.75768	-4.20642	-4.26166	-3.76741	-4.67741	-4.47618	-2.54449	-4.1087	-3.88748	-4.78001	-4.67741	-4.14623	-3.17937	-3.11098	-4.80272	-4.80272	-5.27955	-5.27955	-5.7466	-5.89881	-4.63314	-5.62904	-6.61219	-5.94643	-4.99327	-5.4564	-5.89881	-4.45054	-5.22205	-5.52155	-5.156	-5.11352	-4.96797	-4.88392
KPNA3@hsa-miR-188-5p@8mer	KPNA3	hsa-miR-188-5p	8mer	-5.86105	-6.50259	-7.25932	-6.20416	-6.07864	-6.39737	-7.25932	-8.19331	-6.86415	-6.67092	-6.0333	-8.42544	-7.70145	-6.11934	-7.57355	-6.24835	-6.34822	-7.1711	-5.55855	-5.98611	-6.73319	-6.16144	-6.93532	-6.24835	-7.1711	-6.2994	-6.50259	-6.45071	-6.61219	-7.25932	-9.15892	-6.45071	-7.1711	-6.16144	-8.00423	-6.67092	-6.79655	-6.39737	-6.61219	-6.07864
KPNA3@hsa-miR-19a-3p@8mer	KPNA3	hsa-miR-19a-3p	8mer	-5.86105	-6.50259	-7.25932	-5.11352	-6.07864	-5.66979	-7.25932	-8.19331	-6.86415	-4.45054	-6.0333	-8.42544	-4.99327	-6.11934	-7.57355	-6.24835	-5.25104	-7.1711	-5.55855	-5.98611	-6.73319	-6.16144	-5.52155	-6.24835	-7.1711	-6.2994	-6.50259	-6.45071	-6.61219	-7.25932	-5.42625	-6.45071	-7.1711	-6.16144	-5.98611	-6.67092	-6.0333	-6.39737	-5.62904	-6.07864
KPNA3@hsa-miR-208a-3p@7mer-1a	KPNA3	hsa-miR-208a-3p	7mer-1a	-3.2178	-4.88392	-7.25932	-4.70379	-6.07864	-5.66979	-7.25932	-8.19331	-4.91062	-3.2597	-4.00368	-5.1889	-4.47618	-4.1087	-6.20416	-4.4275	-5.25104	-4.67741	-5.55855	-5.98611	-5.38854	-5.0826	-5.52155	-6.24835	-5.52155	-5.89881	-5.35277	-5.62904	-5.5938	-6.20416	-9.15892	-5.7466	-7.1711	-5.48989	-5.7466	-5.52155	-6.0333	-5.55855	-4.65577	-6.07864
KPNA3@hsa-miR-20a-5p@7mer-m8	KPNA3	hsa-miR-20a-5p	7mer-m8	-3.04674	-5.62904	-7.25932	-4.49689	-3.25058	-5.55855	-5.27955	-5.70412	-3.64052	-3.76741	-4.00368	-4.67741	-4.24385	-3.03365	-4.18604	-5.156	-4.1087	-4.40703	-5.55855	-3.34461	-5.38854	-4.73168	-5.27955	-2.76854	-5.7466	-5.78406	-5.1889	-4.91062	-5.70412	-6.11934	-5.22205	-5.7466	-5.52155	-5.25104	-5.98611	-5.05433	-5.52155	-5.11352	-5.4564	-4.18604
KPNA3@hsa-miR-212-5p@7mer-m8	KPNA3	hsa-miR-212-5p	7mer-m8	-5.86105	-5.11352	-7.25932	-6.20416	-4.1087	-6.39737	-7.25932	-8.19331	-6.86415	-6.67092	-4.67741	-5.35277	-4.80272	-4.1087	-7.57355	-4.78001	-6.34822	-7.1711	-5.55855	-5.98611	-6.73319	-5.5938	-6.93532	-5.27955	-7.1711	-5.89881	-5.52155	-6.45071	-6.61219	-6.50259	-5.5938	-6.45071	-7.1711	-6.16144	-5.98611	-6.67092	-6.79655	-5.82058	-6.61219	-5.156
KPNA3@hsa-miR-223-3p@8mer	KPNA3	hsa-miR-223-3p	8mer	-5.86105	-6.50259	-7.25932	-6.20416	-6.07864	-6.39737	-7.25932	-8.19331	-6.86415	-6.67092	-6.0333	-5.94643	-7.70145	-6.11934	-7.57355	-6.24835	-6.34822	-7.1711	-5.55855	-5.98611	-6.73319	-6.16144	-6.93532	-6.24835	-7.1711	-6.2994	-6.50259	-6.45071	-6.61219	-7.25932	-9.15892	-6.45071	-5.89881	-6.16144	-8.00423	-6.67092	-6.79655	-6.39737	-6.61219	-6.07864
KPNA3@hsa-miR-23a-3p@7mer-1a	KPNA3	hsa-miR-23a-3p	7mer-1a	-3.8718	-5.62904	-5.86105	-5.11352	-6.07864	-6.39737	-7.25932	-5.32188	-3.88748	-3.43845	-6.0333	-5.94643	-5.66979	-4.1087	-6.20416	-4.4275	-6.34822	-4.94146	-3.97115	-3.88748	-5.38854	-5.38854	-5.02207	-6.24835	-5.89881	-5.89881	-5.35277	-5.4564	-5.70412	-6.11934	-5.42625	-5.62904	-5.89881	-5.25104	-5.48989	-5.52155	-4.96797	-5.55855	-5.4564	-5.156
KPNA3@hsa-miR-24-3p@7mer-m8	KPNA3	hsa-miR-24-3p	7mer-m8	-5.86105	-6.50259	-7.25932	-6.20416	-6.07864	-6.39737	-7.25932	-8.19331	-6.86415	-6.67092	-6.0333	-8.42544	-7.70145	-6.11934	-7.57355	-6.24835	-6.34822	-7.1711	-5.55855	-5.98611	-6.73319	2.68165	-6.93532	-6.24835	-7.1711	-6.2994	-6.50259	-6.45071	-6.61219	-7.25932	-9.15892	-6.45071	-7.1711	-6.16144	-8.00423	-6.67092	-6.79655	-6.39737	-6.61219	-6.07864
KPNA3@hsa-miR-26a-5p@7mer-1a	KPNA3	hsa-miR-26a-5p	7mer-1a	-0.320974	0.110956	-0.094562	0.288058	0.668736	0.286447	-0.0486816	0.0176099	-0.173234	0.210706	-0.108018	0.293236	0.931397	0.250054	0.539917	-0.0964996	0.628188	0.13633	-0.526364	0.890546	-0.193677	0.218871	0.149783	-0.0408722	-0.0574796	0.156125	0.179686	-0.246218	-0.188254	0.13742	-5.42625	-0.152374	0.060358	-0.111014	-0.128359	0.276509	0.378776	0.376219	0.398485	0.673974
KPNA3@hsa-miR-27a-3p@7mer-m8	KPNA3	hsa-miR-27a-3p	7mer-m8	-1.00918	-0.53903	-0.768608	-0.0260387	-0.309189	-0.344607	-0.786314	-0.694441	-0.800317	-0.72968	-0.826414	-0.607334	-0.00943643	-0.308597	-0.170008	-0.780466	-0.277107	-0.491778	-1.10398	0.0509245	-1.15822	-0.730208	-0.963478	-0.238713	-0.811723	-0.79052	-0.58514	-1.06159	-0.769722	-0.571916	-0.879203	-0.908974	-0.575747	-0.764828	-1.11798	-0.347526	-0.392561	-0.227453	-0.443349	-0.634371
KPNA3@hsa-miR-30b-5p@7mer-m8	KPNA3	hsa-miR-30b-5p	7mer-m8	-2.67015	-5.11352	-5.27955	-4.70379	-4.1087	-5.42625	-2.91106	-5.32188	-4.26166	-3.43845	-3.15603	-4.78001	-2.97893	-3.54782	-4.65577	-4.78001	-5.25104	-3.93683	-4.49689	-2.92045	-4.80272	-4.80272	-5.02207	-4.49689	-5.89881	-5.66979	-5.1889	-5.52155	-5.70412	-5.94643	-5.27955	-5.35277	-5.52155	-4.80272	-4.56272	-5.94643	-5.156	-6.39737	-5.4564	-3.73795
KPNA3@hsa-miR-33a-5p@7mer-m8	KPNA3	hsa-miR-33a-5p	7mer-m8	-3.2178	-5.62904	-5.48989	-4.49689	-6.07864	-5.4564	-5.27955	-5.02207	-3.88748	-3.43845	-4.67741	-5.1889	-3.61428	-3.24228	-4.40703	-4.78001	-5.25104	-4.94146	-3.5362	-3.11098	-6.73319	-5.0826	-5.27955	-5.27955	-5.89881	-5.78406	-5.52155	-6.45071	-6.61219	-6.20416	-5.11352	-5.94643	-5.89881	-5.25104	-8.00423	-5.94643	-6.0333	-5.55855	-4.96797	-5.156
KPNA3@hsa-miR-381-3p@7mer-m8	KPNA3	hsa-miR-381-3p	7mer-m8	-3.04674	-4.70379	-5.27955	-4.27964	-3.58803	-5.4564	-3.5362	-4.94146	-3.88748	-3.2597	-4.00368	-5.05433	-3.61428	-3.24228	-3.97115	-3.97115	-4.67741	-4.94146	-3.97115	-3.11098	-5.38854	-4.99327	-5.02207	-4.96797	-5.7466	-5.66979	-4.80272	-5.32188	-5.42625	-5.66979	-5.22205	-5.35277	-5.78406	-4.80272	-5.02207	-5.52155	-5.52155	-5.82058	-4.96797	-4.88392
KPNA3@hsa-miR-448@7mer-m8	KPNA3	hsa-miR-448	7mer-m8	-3.38409	-5.42625	-5.48989	-6.20416	-6.07864	-6.39737	-7.25932	-5.32188	-6.86415	-6.67092	-6.0333	-4.78001	-4.99327	-3.54782	-4.94146	-5.156	-4.67741	-5.156	-3.97115	-3.88748	-4.88392	-5.0826	-5.52155	-6.24835	-7.1711	-6.2994	-5.35277	-6.45071	-5.42625	-7.25932	-9.15892	-5.7466	-5.62904	-6.16144	-8.00423	-6.67092	-6.79655	-6.39737	-4.65577	-4.88392
KPNA3@hsa-miR-455-3p.1@7mer-m8	KPNA3	hsa-miR-455-3p.1	7mer-m8	-3.38409	-5.62904	-5.48989	-5.11352	-6.07864	-5.55855	-5.27955	-5.02207	-4.91062	-3.76741	-4.00368	-5.1889	-4.24385	-3.03365	-4.94146	-5.156	-6.34822	-5.156	-3.37377	-3.34461	-5.38854	-5.5938	-5.52155	-6.24835	-7.1711	-6.2994	-5.52155	-5.52155	-5.42625	-6.50259	-5.5938	-5.7466	-7.1711	-5.25104	-5.22205	-6.67092	-5.38854	-5.27955	-5.62904	-4.88392
KPNA3@hsa-miR-455-3p.2@7mer-1a	KPNA3	hsa-miR-455-3p.2	7mer-1a	-3.38409	-5.62904	-5.48989	-4.49689	-4.1087	-5.66979	-3.841	-5.02207	-4.91062	-3.43845	-3.27786	-4.47618	-2.89342	-6.11934	-4.94146	-3.97115	-4.67741	-4.94146	-3.5362	-3.34461	-4.99327	-4.91062	-5.27955	-4.12767	-5.52155	-5.89881	-4.80272	-5.62904	-6.61219	-6.11934	-5.22205	-5.94643	-5.78406	-6.16144	-5.7466	-6.67092	-6.0333	-5.27955	-5.27955	-4.88392
KPNA3@hsa-miR-455-5p@7mer-1a	KPNA3	hsa-miR-455-5p	7mer-1a	-5.86105	-6.50259	-7.25932	-5.11352	-6.07864	-6.39737	-7.25932	-5.32188	-6.86415	-3.76741	-6.0333	-8.42544	-7.70145	-6.11934	-6.20416	-5.156	-5.25104	-7.1711	-5.55855	-3.88748	-5.7466	-5.5938	-5.52155	-6.24835	-7.1711	-6.2994	-6.50259	-6.45071	-5.70412	-7.25932	-5.5938	-6.45071	-7.1711	-5.48989	-5.7466	-6.67092	-6.79655	-6.39737	-5.62904	-6.07864
KPNA3@hsa-miR-497-5p@7mer-1a	KPNA3	hsa-miR-497-5p	7mer-1a	-3.8718	-5.42625	-5.86105	-5.11352	-4.1087	-6.39737	-7.25932	-5.70412	-4.91062	-6.67092	-4.67741	-5.35277	-4.02312	-4.1087	-5.55855	-6.24835	-5.25104	-5.156	-5.55855	-3.88748	-6.73319	-5.38854	-5.52155	-6.24835	-7.1711	-6.2994	-5.52155	-5.86105	-6.61219	-6.50259	-5.5938	-5.94643	-5.89881	-5.48989	-5.98611	-6.67092	-6.79655	-5.82058	-5.62904	-5.156
KPNA3@hsa-miR-499a-5p@8mer	KPNA3	hsa-miR-499a-5p	8mer	-5.86105	-6.50259	-7.25932	-6.20416	-4.1087	-5.66979	-7.25932	-8.19331	-6.86415	-6.67092	-6.0333	-8.42544	-7.70145	-6.11934	-7.57355	-6.24835	-6.34822	-5.156	-5.55855	-5.98611	-6.73319	-6.16144	-6.93532	-6.24835	-7.1711	-6.2994	-6.50259	-5.86105	-5.70412	-7.25932	-9.15892	-6.45071	-7.1711	-6.16144	-8.00423	-6.67092	-6.79655	-6.39737	-6.61219	-6.07864
KPNA3@hsa-miR-504-5p.1@7mer-m8	KPNA3	hsa-miR-504-5p.1	7mer-m8	-3.2178	-4.47618	-4.75768	-4.70379	-2.61184	-5.11352	-4.29869	-3.97115	-4.26166	-3.76741	-3.15603	-3.6678	-2.77927	-2.77607	-3.88748	-4.4275	-4.1087	-4.14623	-3.5362	-3.34461	-4.88392	-4.91062	-4.70379	-2.56979	-5.22205	-5.78406	-5.35277	-5.32188	-4.99327	-5.52155	-4.94146	-4.58454	-7.1711	-6.16144	-5.48989	-4.34399	-6.0333	-4.96797	-5.62904	-4.88392
KPNA3@hsa-miR-758-3p@8mer	KPNA3	hsa-miR-758-3p	8mer	-2.62673	-4.40703	-3.7964	-4.70379	-2.2865	-4.85566	-2.70368	-4.94146	-2.85073	-2.82676	-2.81913	-2.86736	-2.03037	-2.48153	-2.36942	-3.09733	-4.1087	-2.70076	-3.01081	-2.01213	-4.2245	-4.34399	-4.14623	-2.91593	-4.88392	-5.52155	-5.1889	-5.52155	-6.61219	-4.94146	-4.27964	-3.85641	-3.09086	-4.16489	-3.78231	-4.65577	-4.80272	-4.47618	-3.81146	-2.91106
KPNA3@hsa-miR-873-5p.1@7mer-m8	KPNA3	hsa-miR-873-5p.1	7mer-m8	-3.38409	-4.88392	-5.48989	-4.70379	-3.58803	-5.4564	-4.75768	-5.32188	-4.26166	-4.45054	-6.0333	-5.1889	-3.46334	-6.11934	-4.94146	-4.78001	-6.34822	-4.94146	-4.49689	-3.34461	-5.7466	-5.5938	-4.65577	-6.24835	-5.98611	-5.89881	-5.52155	-6.45071	-6.61219	-5.66979	-5.86105	-5.62904	-7.1711	-4.80272	-5.7466	-5.94643	-5.82058	-5.55855	-6.61219	-6.07864
KPNA3@hsa-miR-873-5p.2@7mer-m8	KPNA3	hsa-miR-873-5p.2	7mer-m8	-5.86105	-5.62904	-7.25932	-6.20416	-6.07864	-5.66979	-4.75768	-5.70412	-4.91062	-6.67092	-4.67741	-5.35277	-4.99327	-6.11934	-7.57355	-5.156	-6.34822	-4.94146	-4.49689	-5.98611	-6.73319	-6.16144	-5.52155	-6.24835	-7.1711	-5.89881	-6.50259	-6.45071	-6.61219	-7.25932	-9.15892	-6.45071	-7.1711	-6.16144	-8.00423	-6.67092	-6.79655	-5.55855	-6.61219	-6.07864
KPNA4@hsa-let-7d-5p@7mer-1a	KPNA4	hsa-let-7d-5p	7mer-1a	-1.315	-1.9958	-1.7097	-1.63217	-0.278029	-2.73336	-2.11682	-1.12753	-1.26178	-0.963478	-1.02413	-1.90849	-1.00807	-1.46048	-1.81805	-1.92767	-1.3243	-1.58003	-1.69882	-0.530315	-1.76462	-1.81296	-1.88774	-0.727523	-2.33493	-1.6879	-2.42553	-2.09758	-1.56512	-2.02659	-2.88925	-2.18207	-2.56532	-2.18903	-1.68504	-2.17181	-1.76033	-2.90174	-1.9283	-1.45297
KPNA4@hsa-miR-103a-3p@7mer-1a	KPNA4	hsa-miR-103a-3p	7mer-1a	-4.09216	-6.16144	-6.2994	-4.80272	-4.65577	-6.11934	-5.42625	-6.16144	-6.20416	-3.98777	-5.25104	-5.52155	-6.50259	-4.56272	-6.67092	-5.82058	-5.62904	-5.7466	-4.85566	-4.20642	-5.7466	-6.11934	-6.45071	-6.34822	-6.86415	-6.34822	-5.52155	-6.86415	-6.16144	-7.00887	-7.00887	-6.93532	-6.55635	-5.94643	-6.50259	-6.55635	-6.34822	-6.24835	-6.61219	-5.4564
KPNA4@hsa-miR-106a-5p@7mer-1a	KPNA4	hsa-miR-106a-5p	7mer-1a	-2.80456	-6.16144	-6.2994	-4.51931	-3.76741	-5.42625	-3.98777	-4.94146	-3.05263	-2.68932	-2.81572	-4.75768	-3.7964	-3.23428	-3.97115	-3.7964	-3.49889	-5.7466	-2.86346	-3.39422	-4.80272	-6.11934	-5.4564	-5.27955	-5.32188	-5.78406	-5.35277	-5.89881	-5.156	-5.7466	-4.94146	-5.94643	-6.55635	-4.58454	-4.32177	-4.94146	-4.49689	-4.85566	-5.62904	-4.99327
KPNA4@hsa-miR-124-3p.1@7mer-m8	KPNA4	hsa-miR-124-3p.1	7mer-m8	-3.14177	-5.62904	-5.7466	-5.42625	-3.76741	-5.52155	-5.42625	-4.94146	-6.20416	-4.85566	-5.25104	-5.05433	-4.78001	-4.56272	-5.11352	-5.156	-4.83253	-4.56272	-4.14623	-3.39422	-5.42625	-5.55855	-5.4564	-5.27955	-5.89881	-5.94643	-5.35277	-6.86415	-5.70412	-6.0333	-5.4564	-5.94643	-6.55635	-5.94643	-5.89881	-5.82058	-5.94643	-6.24835	-6.61219	-4.99327
KPNA4@hsa-miR-129-1-3p@8mer	KPNA4	hsa-miR-129-1-3p	8mer	-2.95276	-5.62904	-5.1889	-3.91868	-3.25058	-5.55855	-3.26875	-4.94146	-3.2178	-3.15603	-3.2178	-3.93683	-2.80112	-2.63648	-3.97115	-4.1087	-4.83253	-4.78001	-4.14623	-3.01613	-6.79655	-4.80272	-6.45071	-6.34822	-5.05433	-5.78406	-6.55635	-5.35277	-4.91062	-6.20416	-5.25104	-5.32188	-5.52155	-4.4275	-4.83253	-5.82058	-5.70412	-5.11352	-6.61219	-4.99327
KPNA4@hsa-miR-1298-5p@7mer-1a	KPNA4	hsa-miR-1298-5p	7mer-1a	-1.0221	-1.71929	-1.28203	-0.59476	-0.259524	-1.95947	-1.47042	-0.774883	-0.999687	-0.750698	-0.775938	-1.1499	-0.784459	-0.968182	-1.81805	-1.26633	-0.95526	-1.84325	-1.41191	-0.412422	-1.19762	-1.11565	-2.33904	-1.62781	-1.97555	-2.24707	-1.73538	-2.03416	-1.69166	-1.36547	-2.42891	-2.29339	-2.32971	-1.25027	-1.0748	-1.83866	-1.58252	-1.25598	-1.54086	-0.380133
KPNA4@hsa-miR-139-5p@8mer	KPNA4	hsa-miR-139-5p	8mer	-2.80456	-5.11352	-5.7466	-4.80272	-3.25058	-5.42625	-3.98777	-4.65577	-3.2178	-2.93438	-3.33453	-4.78001	-3.49889	-3.68127	-4.70379	-4.1087	-4.07448	-5.05433	-3.65497	-2.80112	-5.1889	-5.0826	-5.25104	-6.34822	-5.98611	-5.94643	-6.55635	-5.4564	-6.16144	-5.7466	-5.42625	-5.62904	-5.82058	-4.75768	-5.35277	-4.94146	-5.94643	-5.82058	-5.27955	-4.07448
KPNA4@hsa-miR-140-3p.2@7mer-1a	KPNA4	hsa-miR-140-3p.2	7mer-1a	-2.95276	-5.32188	-5.1889	-4.51931	-3.76741	-6.11934	-4.45054	-4.65577	-4.63314	-3.42725	-3.98777	-4.34399	-4.38529	-3.23428	-5.82058	-4.58454	-4.83253	-4.78001	-4.85566	-4.20642	-5.42625	-5.55855	-6.45071	-3.2178	-6.86415	-5.94643	-6.55635	-5.89881	-5.70412	-5.5938	-5.25104	-5.62904	-6.55635	-5.94643	-4.83253	-5.38854	-5.42625	-5.82058	-5.62904	-4.99327
KPNA4@hsa-miR-141-3p@7mer-1a	KPNA4	hsa-miR-141-3p	7mer-1a	-0.729426	-2.32702	-1.60004	-1.89638	-1.26663	-2.06217	-0.764579	-1.09426	-1.2397	-0.963478	-0.886879	-1.29491	-0.878137	-0.940369	-1.92637	-2.24592	-0.983442	-1.44824	-0.896233	-0.804875	-2.24922	-1.84606	-3.31543	-2.31913	-2.98934	-2.64146	-1.91787	-3.2597	-2.94349	-2.96886	-2.70944	-2.32448	-3.27786	-2.01514	-2.80456	-2.17181	-1.14687	-2.03884	-1.54086	-1.67438
KPNA4@hsa-miR-142-3p.2@7mer-1a	KPNA4	hsa-miR-142-3p.2	7mer-1a	-1.95553	-2.5386	-3.27786	-3.11758	-1.89825	-4.47618	-2.21316	-2.07024	-1.93954	-1.80016	-1.5526	-2.206	-1.87531	-2.95276	-2.43379	-2.41	-2.32828	-2.98425	-2.50715	-1.66138	-3.19448	-3.90272	-3.98777	-1.94477	-2.72406	-4.05592	-2.83906	-2.95845	-3.03959	-4.1087	-4.49689	-4.18604	-4.73168	-2.65412	-2.78272	-4.4275	-3.5103	-3.43845	-3.64052	-3.14888
KPNA4@hsa-miR-142-5p@7mer-1a	KPNA4	hsa-miR-142-5p	7mer-1a	-4.09216	-6.16144	-6.2994	-5.42625	-4.65577	-6.11934	-5.42625	-6.16144	-6.20416	-4.85566	-5.25104	-6.50259	-6.50259	-4.56272	-6.67092	-5.82058	-5.62904	-5.7466	-4.85566	-4.20642	-6.79655	-6.11934	-6.45071	-6.34822	-6.86415	-6.34822	-6.55635	-6.86415	-6.16144	-7.00887	-7.00887	-6.93532	-6.55635	-5.94643	-6.50259	-6.55635	-6.34822	-6.24835	-6.61219	-5.4564
KPNA4@hsa-miR-148a-3p@7mer-1a	KPNA4	hsa-miR-148a-3p	7mer-1a	-2.95276	-5.11352	-6.2994	-4.51931	-3.76741	-6.11934	-4.85566	-5.4564	-4.02312	-2.82676	-3.62684	-4.75768	-4.38529	-4.56272	-4.58454	-5.156	-4.07448	-5.7466	-4.14623	-3.01613	-4.99327	-6.11934	-5.4564	-6.34822	-5.89881	-6.34822	-5.35277	-6.86415	-5.55855	-7.00887	-5.11352	-5.94643	-6.55635	-4.75768	-4.99327	-6.55635	-5.42625	-5.4564	-6.61219	-5.4564
KPNA4@hsa-miR-149-5p@7mer-m8	KPNA4	hsa-miR-149-5p	7mer-m8	-1.80572	-3.57323	-3.40494	-2.12918	-1.63345	-3.58803	-2.05053	-2.02804	-1.86639	-1.86168	-2.33777	-2.74533	-1.84784	-1.57511	-2.73336	-2.32584	-2.25388	-2.56532	-2.57194	-2.23598	-3.475	-4.45054	-3.31543	-2.64916	-3.93683	-4.05592	-3.2597	-4.32177	-2.84315	-4.49689	-4.27964	-3.64052	-4.34399	-3.16321	-2.68129	-2.82676	-4.49689	-3.26875	-3.93683	-2.41152
KPNA4@hsa-miR-153-3p@7mer-1a	KPNA4	hsa-miR-153-3p	7mer-1a	-4.09216	-6.16144	-6.2994	-5.42625	-4.65577	-5.55855	-5.42625	-6.16144	-4.63314	-4.85566	-4.51931	-5.52155	-6.50259	-4.56272	-6.67092	-5.82058	-5.62904	-5.05433	-4.85566	-4.20642	-6.79655	-5.32188	-6.45071	-6.34822	-5.98611	-6.34822	-6.55635	-6.86415	-6.16144	-6.39737	-5.78406	-5.94643	-6.55635	-5.94643	-6.50259	-5.82058	-6.34822	-6.24835	-6.61219	-4.99327
KPNA4@hsa-miR-155-5p@7mer-1a	KPNA4	hsa-miR-155-5p	7mer-1a	-3.49889	-5.11352	-6.2994	-4.51931	-2.91106	-6.11934	-4.85566	-4.94146	-6.20416	-3.98777	-5.25104	-5.1889	-6.50259	-4.56272	-5.82058	-5.156	-3.75293	-5.05433	-3.65497	-3.01613	-5.42625	-6.11934	-5.4564	-5.27955	-5.62904	-5.66979	-6.55635	-5.89881	-6.16144	-6.20416	-7.00887	-5.82058	-6.55635	-5.22205	-5.89881	-4.94146	-5.94643	-6.24835	-5.62904	-4.99327
KPNA4@hsa-miR-15b-5p@7mer-m8	KPNA4	hsa-miR-15b-5p	7mer-m8	-4.09216	-6.16144	-6.2994	-5.42625	-4.65577	-6.11934	-5.42625	-6.16144	-6.20416	-4.85566	-5.25104	-5.52155	-5.0826	-4.56272	-6.67092	-5.82058	-4.83253	-5.7466	-4.85566	-4.20642	-6.79655	-6.11934	-6.45071	-6.34822	-6.86415	-6.34822	-6.55635	-6.86415	-6.16144	-7.00887	-7.00887	-6.93532	-6.55635	-5.94643	-6.50259	-6.55635	-6.34822	-6.24835	-6.61219	-5.4564
KPNA4@hsa-miR-181a-5p@7mer-m8	KPNA4	hsa-miR-181a-5p	7mer-m8	-1.1946	-1.92707	-2.13769	-1.75977	-0.950529	-3.30472	-1.97555	-1.04867	-1.62523	-1.42269	-1.5526	-1.30709	-1.31008	-1.5024	-2.30593	-1.9914	-1.91096	-1.95748	-1.80188	-1.05922	-1.34861	-1.45895	-2.59684	-1.66193	-1.69649	-2.35658	-2.08507	-3.2597	-2.75873	-2.16783	-2.7902	-2.93891	-2.94818	-1.61117	-2.26875	-3.27786	-2.35533	-2.90174	-2.0645	-1.40445
KPNA4@hsa-miR-181d-5p@7mer-m8	KPNA4	hsa-miR-181d-5p	7mer-m8	-1.1946	-1.92707	-2.13769	-1.75977	-0.950529	-3.30472	-1.97555	-1.04867	-1.62523	-1.42269	-1.5526	-1.30709	-1.31008	-1.5024	-2.30593	-5.82058	-1.91096	-1.95748	-1.80188	-1.05922	-1.34861	-1.45895	-2.59684	-1.66193	-6.86415	-2.35658	-2.08507	-3.2597	-2.75873	-2.16783	-2.7902	-2.93891	-2.94818	-1.61117	-2.26875	-3.27786	-2.35533	-2.90174	-2.0645	-1.40445
KPNA4@hsa-miR-183-5p.1@7mer-1a	KPNA4	hsa-miR-183-5p.1	7mer-1a	-1.4123	-3.75293	-2.13769	-3.30472	-1.45749	-3.30472	-2.17082	-1.68042	-1.86639	-2.10985	-2.37841	-3.16321	-2.08827	-2.25721	-2.47061	-2.78694	-2.32828	-2.56532	-2.11515	-1.933	-3.54782	-4.02312	-4.29869	-4.51931	-3.98777	-5.42625	-3.0221	-4.73168	-4.56272	-4.24385	-4.70379	-4.70379	-4.00368	-3.5103	-2.5129	-3.91868	-4.73168	-4.1087	-4.09216	-2.29102
KPNA4@hsa-miR-190b@7mer-1a	KPNA4	hsa-miR-190b	7mer-1a	-4.09216	-6.16144	-6.2994	-5.42625	-4.65577	-6.11934	-5.42625	-6.16144	-6.20416	-4.85566	-5.25104	-6.50259	-6.50259	-4.56272	-6.67092	-5.82058	-5.62904	-5.7466	-4.85566	-4.20642	-6.79655	-6.11934	-6.45071	-6.34822	-6.86415	-6.34822	-6.55635	-6.86415	-6.16144	-7.00887	-7.00887	-6.93532	-6.55635	-5.94643	-6.50259	-6.55635	-6.34822	-6.24835	-6.61219	-5.4564
KPNA4@hsa-miR-199a-5p@8mer	KPNA4	hsa-miR-199a-5p	8mer	-4.09216	-6.16144	-6.2994	-5.42625	-4.65577	-6.11934	-5.42625	-5.4564	-6.20416	-4.85566	-5.25104	-6.50259	-6.50259	-4.56272	-6.67092	-5.82058	-5.62904	-5.7466	-4.85566	-3.01613	-6.79655	-6.11934	-5.4564	-6.34822	-6.86415	-5.94643	-6.55635	-5.89881	-5.70412	-7.00887	-7.00887	-5.94643	-6.55635	-5.4564	-6.50259	-6.55635	-5.42625	-6.24835	-5.62904	-5.4564
KPNA4@hsa-miR-19a-3p@7mer-m8	KPNA4	hsa-miR-19a-3p	7mer-m8	-2.67015	-5.32188	-5.7466	-3.91868	-2.61184	-5.55855	-4.45054	-4.20642	-4.02312	-3.98777	-3.62684	-4.58454	-2.80112	-3.68127	-4.58454	-4.58454	-3.75293	-4.56272	-3.65497	-4.20642	-5.42625	-4.80272	-5.25104	-4.99327	-5.98611	-5.66979	-6.55635	-5.89881	-4.91062	-6.20416	-5.42625	-5.62904	-6.55635	-5.22205	-4.99327	-6.55635	-5.70412	-5.27955	-5.62904	-5.4564
KPNA4@hsa-miR-215-5p@7mer-1a	KPNA4	hsa-miR-215-5p	7mer-1a	-0.37286	-0.6281	-0.9074	-1.0689	0.556432	-0.868973	-0.596915	-0.00126216	-0.617803	-0.141064	0.112003	-0.659522	-0.0703397	-0.574649	-1.23908	-1.31008	-0.730994	-0.886879	-1.19492	0.223742	-0.383927	-0.608939	-0.46864	-1.19795	-1.03396	-0.767741	-1.08071	-1.197	-0.697377	-0.482799	-0.728084	-0.991704	-0.883903	-0.558959	-0.620533	-1.00865	-0.404533	-0.72191	-0.431924	-0.380133
KPNA4@hsa-miR-21-5p@8mer	KPNA4	hsa-miR-21-5p	8mer	-4.09216	-6.16144	-6.2994	-5.42625	-4.65577	-6.11934	-5.42625	-5.0826	-6.20416	-4.85566	-5.25104	-6.50259	-6.50259	-4.56272	-6.67092	-5.82058	-5.62904	-5.7466	-4.85566	-4.20642	-6.79655	-5.32188	-6.45071	-6.34822	-6.86415	-6.34822	-6.55635	-6.86415	-6.16144	-6.20416	-7.00887	-6.93532	-5.82058	-5.94643	-6.50259	-6.55635	-6.34822	-6.24835	-6.61219	-5.4564
KPNA4@hsa-miR-217@7mer-1a	KPNA4	hsa-miR-217	7mer-1a	-4.09216	-6.16144	-5.7466	-4.80272	-4.65577	-6.11934	-5.42625	-5.4564	-6.20416	-4.85566	-5.25104	-5.1889	-5.0826	-4.56272	-6.67092	-5.156	-5.62904	-5.7466	-4.85566	-3.39422	-5.7466	-6.11934	-6.45071	-6.34822	-6.86415	-6.34822	-6.55635	-6.86415	-6.16144	-6.39737	-5.78406	-6.93532	-6.55635	-5.94643	-6.50259	-5.38854	-5.94643	-6.24835	-5.62904	-5.4564
KPNA4@hsa-miR-218-5p@7mer-1a	KPNA4	hsa-miR-218-5p	7mer-1a	-4.09216	-5.32188	-6.2994	-4.80272	-4.65577	-6.11934	-5.42625	-5.0826	-6.20416	-3.15603	-4.51931	-5.52155	-5.0826	-4.56272	-5.82058	-5.82058	-4.07448	-5.7466	-4.85566	-2.80112	-5.42625	-6.11934	-6.45071	-6.34822	-5.98611	-6.34822	-5.52155	-6.86415	-6.16144	-7.00887	-7.00887	-6.93532	-5.82058	-5.94643	-5.89881	-6.55635	-5.94643	-5.82058	-5.62904	-5.4564
KPNA4@hsa-miR-224-5p@7mer-1a	KPNA4	hsa-miR-224-5p	7mer-1a	-1.83811	-4.12767	-2.52856	-3.91868	-2.26875	-3.01613	-1.57389	-2.10292	-2.19005	-1.93563	-2.03037	-2.97378	-1.87531	-1.99284	-2.67015	-3.27786	-2.25388	-2.77227	-2.30993	-2.09758	-4.51931	-4.03895	-4.20642	-4.99327	-4.09216	-3.9523	-3.62684	-4.56272	-4.58454	-4.91062	-4.47618	-4.00368	-4.73168	-4.2245	-4.03895	-4.27964	-4.24385	-4.34399	-4.34399	-2.55071
KPNA4@hsa-miR-23a-3p@7mer-1a	KPNA4	hsa-miR-23a-3p	7mer-1a	-2.20814	-3.31543	-4.75768	-3.57323	-2.49767	-5.42625	-3.26875	-2.4797	-2.48495	-2.16392	-2.37841	-3.09086	-1.9958	-2.95276	-3.26875	-3.7964	-3.03959	-2.98425	-3.65497	-1.86579	-3.42725	-4.36408	-4.63314	-2.92954	-3.75293	-4.54217	-3.62684	-4.56272	-4.36408	-4.1087	-4.73168	-4.70379	-4.2245	-4.14623	-3.13321	-4.94146	-4.99327	-4.2245	-4.34399	-4.07448
KPNA4@hsa-miR-23a-3p@8mer	KPNA4	hsa-miR-23a-3p	8mer	-3.49889	-6.16144	-6.2994	-5.42625	-4.65577	-6.11934	-5.42625	-6.16144	-6.20416	-3.98777	-3.33453	-5.52155	-5.0826	-4.56272	-6.67092	-5.82058	-5.62904	-5.05433	-4.85566	-4.20642	-5.7466	-5.55855	-6.45071	-6.34822	-6.86415	-5.94643	-5.35277	-6.86415	-5.55855	-6.0333	-5.78406	-6.93532	-5.82058	-5.94643	-6.50259	-5.82058	-5.94643	-6.24835	-6.61219	-5.4564
KPNA4@hsa-miR-23c@7mer-m8	KPNA4	hsa-miR-23c	7mer-m8	-2.02043	-4.05592	-3.13321	-3.57323	-1.59141	-3.30472	-2.08671	-2.42375	-2.48495	-2.59684	-2.24382	-3.5362	-2.53263	-1.92901	-2.85901	-2.68399	-2.25388	-2.69793	-2.35386	-2.67015	-4.67741	-4.78001	-3.31543	-5.0826	-3.14177	-5.02207	-3.69475	-5.4564	-4.56272	-4.70379	-4.65577	-4.60923	-4.73168	-3.69475	-3.45002	-3.27786	-4.49689	-4.45054	-4.34399	-3.5103
KPNA4@hsa-miR-24-3p@7mer-1a	KPNA4	hsa-miR-24-3p	7mer-1a	-2.80456	-5.62904	-4.91062	-4.51931	-2.91106	-5.38854	-4.45054	-5.4564	-3.39422	-2.82676	-3.33453	-4.78001	-4.38529	-2.95276	-4.70379	-4.58454	-3.75293	-4.26166	-3.65497	-2.43997	-5.7466	-5.0826	-4.80272	-4.34399	-5.55855	-5.52155	-4.99327	-5.66979	-5.55855	-5.5938	-5.42625	-5.62904	-5.42625	-4.58454	-5.0826	-5.38854	-4.85566	-4.85566	-5.27955	-3.5103
KPNA4@hsa-miR-29a-3p@7mer-m8	KPNA4	hsa-miR-29a-3p	7mer-m8	-4.09216	-5.62904	-6.2994	-4.80272	-4.65577	-6.11934	-4.85566	-5.4564	-4.02312	-3.15603	-4.51931	-6.50259	-3.7964	-3.23428	-5.82058	-4.58454	-5.62904	-5.05433	-4.14623	-2.80112	-5.7466	-6.11934	-6.45071	-6.34822	-5.98611	-6.34822	-6.55635	-6.86415	-5.70412	-6.39737	-5.78406	-6.93532	-5.70412	-4.75768	-5.55855	-5.82058	-6.34822	-6.24835	-5.62904	-4.99327
KPNA4@hsa-miR-323a-3p@7mer-1a	KPNA4	hsa-miR-323a-3p	7mer-1a	-2.29453	-4.78001	-4.36408	-4.80272	-2.7392	-4.34399	-3.26875	-4.51931	-3.2178	-2.82676	-2.91593	-3.75293	-2.87204	-2.95276	-3.8718	-4.1087	-2.83906	-4.78001	-2.73025	-2.56334	-4.67741	-4.65577	-5.4564	-3.88748	-5.55855	-5.42625	-4.99327	-5.55855	-6.16144	-5.86105	-4.94146	-5.32188	-5.1889	-4.4275	-4.47618	-4.94146	-6.34822	-4.65577	-5.62904	-5.4564
KPNA4@hsa-miR-329-3p@7mer-m8	KPNA4	hsa-miR-329-3p	7mer-m8	-0.491219	-0.795921	-0.851922	-0.766411	-0.025714	-1.38688	-0.853824	-0.258932	-0.477391	-0.678953	-0.405729	-0.791846	-0.431074	-1.05445	-1.20429	-1.7068	-1.04462	-0.907122	-1.16632	0.0660368	-1.19762	-0.849592	-1.41483	-1.14506	-1.51912	-2.03494	-1.36381	-1.197	-0.812292	-1.26178	-1.05637	-1.38756	-1.61424	-0.588673	-1.152	-0.833068	-1.32267	-0.926614	-0.769168	-0.854628
KPNA4@hsa-miR-33a-5p@7mer-m8	KPNA4	hsa-miR-33a-5p	7mer-m8	-4.09216	-6.16144	-5.7466	-5.42625	-4.65577	-6.11934	-4.45054	-6.16144	-6.20416	-4.85566	-5.25104	-6.50259	-6.50259	-4.56272	-6.67092	-5.82058	-4.07448	-4.26166	-4.85566	-4.20642	-6.79655	-5.55855	-6.45071	-5.27955	-6.86415	-6.34822	-6.55635	-6.86415	-6.16144	-7.00887	-7.00887	-6.93532	-6.55635	-5.94643	-6.50259	-5.82058	-6.34822	-6.24835	-6.61219	-5.4564
KPNA4@hsa-miR-340-5p@7mer-1a	KPNA4	hsa-miR-340-5p	7mer-1a	-4.09216	-6.16144	-6.2994	-5.42625	-4.65577	-6.11934	-5.42625	-6.16144	-6.20416	-4.85566	-5.25104	-6.50259	-6.50259	-4.56272	-6.67092	-5.82058	-5.62904	-5.7466	-4.85566	-4.20642	-6.79655	-6.11934	-6.45071	-6.34822	-6.86415	-6.34822	-6.55635	-6.86415	-6.16144	-7.00887	-7.00887	-6.93532	-6.55635	-5.94643	-6.50259	-6.55635	-6.34822	-6.24835	-6.61219	-5.4564
KPNA4@hsa-miR-340-5p@8mer	KPNA4	hsa-miR-340-5p	8mer	-3.14177	-5.62904	-6.2994	-4.80272	-2.7392	-4.91062	-4.85566	-4.94146	-3.39422	-2.82676	-4.51931	-5.05433	-4.38529	-3.68127	-5.11352	-5.156	-3.03959	-4.26166	-4.85566	-4.20642	-6.79655	-5.55855	-5.4564	-6.34822	-5.55855	-5.52155	-5.35277	-5.89881	-6.16144	-6.39737	-5.25104	-5.94643	-5.82058	-4.58454	-4.99327	-5.38854	-5.70412	-5.82058	-5.62904	-5.4564
KPNA4@hsa-miR-346@7mer-1a	KPNA4	hsa-miR-346	7mer-1a	-3.14177	-5.32188	-5.35277	-4.1087	-3.25058	-5.42625	-3.5362	-4.51931	-4.63314	-2.93438	-3.2178	-4.75768	-3.7964	-3.23428	-4.70379	-5.156	-4.07448	-4.56272	-3.33453	-2.80112	-5.42625	-4.96797	-5.25104	-4.70379	-5.89881	-5.78406	-5.52155	-5.55855	-5.70412	-6.0333	-5.156	-5.62904	-5.70412	-5.22205	-5.55855	-5.38854	-5.94643	-5.11352	-5.27955	-4.56272
KPNA4@hsa-miR-361-5p@7mer-1a	KPNA4	hsa-miR-361-5p	7mer-1a	-1.62004	-3.72397	-2.13769	-2.19601	-1.89825	-2.58073	-1.91036	-1.51987	-1.55304	-2.01821	-1.86337	-1.56921	-1.49512	-1.41878	-2.07839	-2.24592	-1.91096	-2.26538	-2.30993	-1.933	-3.78231	-4.02312	-3.58803	-2.02117	-3.40494	-4.40703	-2.46305	-3.91868	-4.1087	-4.36408	-4.54217	-3.85641	-4.96797	-2.52611	-2.09508	-2.25388	-2.94818	-4.02312	-2.35229	-1.67438
KPNA4@hsa-miR-371a-5p@7mer-m8	KPNA4	hsa-miR-371a-5p	7mer-m8	-1.26438	-3.31543	-1.85797	-2.28427	-1.54782	-2.73336	-1.81684	-1.08189	-1.7577	-1.47462	-1.90402	-2.01213	-1.12064	-1.62396	-2.07839	-2.24592	-1.62994	-2.04739	-1.86109	-1.42841	-2.54047	-3.0221	-3.58803	-2.4515	-3.6678	-3.69475	-3.0221	-2.76188	-3.90272	-3.58803	-3.60123	-3.2959	-3.45002	-3.09733	-2.33096	-3.62684	-4.24385	-2.90174	-2.61184	-2.08424
KPNA4@hsa-miR-376a-3p@7mer-1a	KPNA4	hsa-miR-376a-3p	7mer-1a	-1.89638	-2.88062	-2.52856	-3.30472	-1.37367	-2.86736	-2.08671	-1.50002	-2.4322	-1.89765	-1.23592	-2.05506	-1.77473	-1.92901	-2.62188	-2.41	-2.50538	-2.49943	-2.35386	-1.72569	-2.68932	-2.82676	-2.80112	-2.72122	-3.06474	-3.35423	-2.37841	-3.91868	-4.24385	-2.68399	-3.78231	-3.85641	-4.2245	-2.46873	-2.94349	-2.68676	-3.841	-2.68676	-2.51688	-2.55071
KPNA4@hsa-miR-376a-3p@8mer	KPNA4	hsa-miR-376a-3p	8mer	-2.25032	-3.72397	-3.27786	-3.30472	-1.59141	-3.30472	-2.83906	-1.9303	-2.91593	-4.85566	-1.82857	-2.30347	-2.15071	-2.42719	-3.01081	-3.54782	-3.75293	-2.85471	-2.95276	-2.15905	-3.19448	-4.02312	-3.46334	-6.34822	-3.6678	-4.54217	-2.83906	-4.24385	-4.36408	-3.6678	-4.29869	-4.60923	-4.83253	-3.16321	-3.30472	-2.96342	-4.36408	-3.01081	-3.37377	-3.14888
KPNA4@hsa-miR-377-3p@8mer	KPNA4	hsa-miR-377-3p	8mer	-3.49889	-5.62904	-5.7466	-5.42625	-4.65577	-6.11934	-3.5362	-5.4564	-4.02312	-2.93438	-3.98777	-5.52155	-4.78001	-3.68127	-6.67092	-4.58454	-4.83253	-4.78001	-3.65497	-4.20642	-5.7466	-5.55855	-5.4564	-4.99327	-5.98611	-5.78406	-6.55635	-5.66979	-6.16144	-6.39737	-5.25104	-5.82058	-5.82058	-5.22205	-5.89881	-5.38854	-6.34822	-5.27955	-5.27955	-4.99327
KPNA4@hsa-miR-382-3p@7mer-1a	KPNA4	hsa-miR-382-3p	7mer-1a	1.58778	0.271754	0.891794	0.864045	0.986086	0.909652	1.17351	1.47581	0.883629	0.904556	1.06077	0.0817851	0.80627	0.81086	0.700577	0.681969	1.13703	0.91787	1.12145	1.11839	-0.0360596	0.516803	0.0701879	0.795631	0.481244	0.320803	0.456371	0.0720359	0.333034	0.420093	-0.0534036	0.116467	0.356357	0.375355	0.507179	0.235559	0.673974	0.733041	0.692359	0.386038
KPNA4@hsa-miR-384@7mer-1a	KPNA4	hsa-miR-384	7mer-1a	-1.68042	-2.61184	-2.4668	-3.11758	-1.09533	-2.86736	-2.25601	-1.24766	-2.4322	-1.67438	-1.68596	-2.30347	-1.71422	-1.57511	-2.51099	-2.32584	-3.03959	-2.09676	-2.25601	-1.23183	-3.33453	-4.02312	-2.38902	-3.03365	-2.10379	-4.09216	-3.0221	-3.64052	-3.03959	-2.91106	-3.78231	-3.2959	-4.34399	-2.10037	-2.26875	-2.57842	-2.03342	-2.62435	-2.11515	-1.72979
KPNA4@hsa-miR-384@8mer	KPNA4	hsa-miR-384	8mer	-3.14177	-6.16144	-5.7466	-5.42625	-3.25058	-5.55855	-4.85566	-5.4564	-6.20416	-4.85566	-3.98777	-5.1889	-5.0826	-3.68127	-6.67092	-5.82058	-5.62904	-5.7466	-4.14623	-4.20642	-5.7466	-6.11934	-5.4564	-6.34822	-5.55855	-6.34822	-5.52155	-5.89881	-6.16144	-6.39737	-5.78406	-6.93532	-6.55635	-5.4564	-5.89881	-6.55635	-5.94643	-6.24835	-6.61219	-4.99327
KPNA4@hsa-miR-409-3p@7mer-1a	KPNA4	hsa-miR-409-3p	7mer-1a	-3.49889	-4.96797	-5.7466	-3.91868	-3.76741	-5.55855	-3.98777	-4.51931	-6.20416	-3.98777	-3.62684	-4.78001	-2.53263	-2.95276	-3.97115	-5.156	-4.07448	-4.56272	-3.33453	-2.80112	-5.42625	-5.0826	-5.4564	-6.34822	-5.62904	-6.34822	-4.85566	-5.55855	-5.35277	-5.86105	-5.25104	-5.32188	-5.42625	-4.75768	-4.2245	-6.55635	-5.94643	-5.4564	-5.42625	-4.56272
KPNA4@hsa-miR-421@7mer-1a	KPNA4	hsa-miR-421	7mer-1a	-0.892483	-1.3463	-2.65156	-1.57088	-0.355208	-1.78884	-1.84969	-1.20762	-0.938457	-1.16663	-1.35717	-1.23941	-0.913055	-0.995256	-2.02586	-1.80852	-1.80572	-1.88774	-1.82799	-0.769722	-1.34861	-1.94542	-2.24142	-1.46923	-2.14136	-1.64162	-2.12628	-2.87647	-1.60445	-2.06851	-2.22759	-2.29339	-2.13401	-1.39665	-1.45749	-2.35658	-1.98264	-1.85443	-1.9283	-1.22538
KPNA4@hsa-miR-448@7mer-1a	KPNA4	hsa-miR-448	7mer-1a	-4.09216	-6.16144	-5.7466	-4.80272	-4.65577	-6.11934	-4.85566	-5.0826	-6.20416	-4.85566	-5.25104	-4.58454	-4.38529	-4.56272	-5.82058	-4.58454	-5.62904	-4.56272	-4.14623	-3.01613	-6.79655	-5.32188	-6.45071	-5.27955	-5.89881	-6.34822	-6.55635	-6.86415	-6.16144	-6.0333	-5.78406	-6.93532	-5.82058	-5.94643	-5.55855	-5.82058	-5.70412	-5.27955	-5.62904	-5.4564
KPNA4@hsa-miR-483-3p.2@7mer-1a	KPNA4	hsa-miR-483-3p.2	7mer-1a	-2.33493	-5.32188	-5.11352	-4.1087	-2.20092	-5.42625	-3.5362	-4.65577	-3.75293	-2.93438	-3.2178	-4.78001	-4.38529	-3.23428	-4.2245	-3.27786	-4.83253	-5.05433	-3.33453	-3.01613	-5.42625	-4.80272	-4.80272	-4.34399	-5.05433	-5.66979	-4.99327	-5.55855	-5.156	-5.7466	-5.02207	-5.82058	-5.52155	-4.4275	-5.35277	-5.82058	-5.70412	-4.96797	-5.62904	-2.85901
KPNA4@hsa-miR-490-3p@7mer-m8	KPNA4	hsa-miR-490-3p	7mer-m8	-2.67015	-4.96797	-5.11352	-4.80272	-2.91106	-6.11934	-5.42625	-4.51931	-3.75293	-3.15603	-3.2178	-4.49689	-3.49889	-3.23428	-4.70379	-3.7964	-3.75293	-4.78001	-3.65497	-3.39422	-4.67741	-4.65577	-5.25104	-5.0826	-5.52155	-5.66979	-4.99327	-5.11352	-5.55855	-5.7466	-5.11352	-5.94643	-5.82058	-4.2245	-5.0826	-5.82058	-5.27955	-4.96797	-4.83253	-5.4564
KPNA4@hsa-miR-493-5p@7mer-1a	KPNA4	hsa-miR-493-5p	7mer-1a	-0.622168	-0.641403	-1.21129	-0.766411	-0.240866	-1.74627	-1.02975	-0.311206	-0.828983	-0.589211	-0.570511	-0.895666	-0.350222	-0.802753	-1.51756	-1.65178	-1.74989	-1.10084	-1.44862	-0.245611	-0.926614	-0.540395	-1.26726	-0.796956	-1.18334	-1.09163	-1.26372	-1.63661	-1.60445	-1.20581	-1.14445	-1.77699	-1.25158	-0.838115	-0.805148	-1.20852	-1.62437	-1.06518	-0.855458	-1.07563
KPNA4@hsa-miR-493-5p@7mer-m8	KPNA4	hsa-miR-493-5p	7mer-m8	-2.16486	-4.26166	-3.8718	-4.51931	-2.7392	-4.91062	-2.4668	-3.0221	-2.4322	-2.26875	-2.81572	-4.78001	-1.84784	-2.95276	-2.85901	-4.1087	-3.49889	-4.26166	-2.41152	-2.56334	-4.47618	-3.69475	-5.02207	-5.27955	-4.88392	-5.94643	-4.85566	-5.4564	-5.35277	-5.48989	-4.78001	-4.99327	-4.83253	-5.94643	-4.03895	-3.91868	-5.94643	-4.34399	-4.65577	-3.14888
KPNA4@hsa-miR-493-5p@8mer	KPNA4	hsa-miR-493-5p	8mer	-2.95276	-4.96797	-4.91062	-5.42625	-4.65577	-5.52155	-2.70661	-5.4564	-6.20416	-2.82676	-3.62684	-6.50259	-3.7964	-3.23428	-4.58454	-4.58454	-4.07448	-5.7466	-3.08368	-4.20642	-4.80272	-4.78001	-5.25104	-5.27955	-5.55855	-6.34822	-5.52155	-5.66979	-5.70412	-6.39737	-5.05433	-5.62904	-5.52155	-5.94643	-5.35277	-4.94146	-6.34822	-5.11352	-5.62904	-4.99327
KPNA4@hsa-miR-501-3p@8mer	KPNA4	hsa-miR-501-3p	8mer	-4.09216	-6.16144	-6.2994	-5.42625	-4.65577	-6.11934	-5.42625	-5.4564	-4.63314	-4.85566	-5.25104	-6.50259	-6.50259	-3.68127	-6.67092	-5.82058	-5.62904	-5.7466	-4.85566	-4.20642	-5.7466	-6.11934	-6.45071	-6.34822	-6.86415	-6.34822	-6.55635	-6.86415	-6.16144	-7.00887	-7.00887	-6.93532	-6.55635	-5.94643	-6.50259	-6.55635	-6.34822	-6.24835	-6.61219	-5.4564
KPNA4@hsa-miR-505-3p.2@7mer-1a	KPNA4	hsa-miR-505-3p.2	7mer-1a	-1.95553	-2.94818	-3.27786	-3.57323	-1.68691	-3.841	-1.78769	-2.31913	-2.29453	-1.89765	-2.33777	-3.41584	-1.79259	-3.68127	-2.67015	-3.07683	-2.67593	-4.56272	-2.50715	-1.933	-3.73795	-3.475	-4.12767	-1.9134	-2.98934	-4.26166	-3.9523	-3.69475	-4.58454	-4.70379	-4.27964	-4.4275	-4.83253	-3.16321	-3.45002	-2.96342	-4.18604	-3.85641	-3.14177	-2.66755
KPNA4@hsa-miR-543@7mer-1a	KPNA4	hsa-miR-543	7mer-1a	-1.1946	-1.92707	-2.13769	-1.75977	-0.950529	-3.30472	-1.97555	-1.04867	-1.62523	-1.42269	-1.5526	-1.30709	-1.31008	-1.5024	-2.30593	-1.9914	-1.91096	-1.95748	-1.80188	-1.05922	-1.34861	-1.45895	-2.59684	-1.66193	-1.69649	-6.34822	-2.08507	-3.2597	-2.75873	-2.16783	-2.7902	-2.93891	-2.94818	-1.61117	-2.26875	-3.27786	-2.35533	-2.90174	-2.0645	-1.40445
KPNA4@hsa-miR-543@7mer-m8	KPNA4	hsa-miR-543	7mer-m8	1.12145	0.0509245	0.571526	0.433603	1.17183	0.33758	0.311521	0.849169	0.537532	0.728213	0.748951	0.0273076	0.711293	0.639505	0.229242	0.339624	0.878686	0.211481	0.642951	1.21092	0.091237	0.0106288	-0.318138	-0.317843	-0.0449416	-0.0507232	-0.145581	-0.21402	-0.124135	-0.0097813	-0.62462	-0.408893	-0.188254	0.16211	0.244022	0.085036	0.555511	0.357185	0.48306	0.596749
KPNA4@hsa-miR-668-3p@7mer-m8	KPNA4	hsa-miR-668-3p	7mer-m8	-0.0981109	-0.348687	-0.578229	-0.567792	0.733641	-0.755679	-0.764579	-0.258932	-0.726954	-0.0796749	0.0265857	-0.740768	0.0701879	-0.382773	-1.35064	-1.15532	-0.19598	-1.10084	-1.19492	0.323355	-0.21402	-0.345519	-0.699838	-0.850505	-0.590337	-0.960757	-0.730735	-0.738223	-0.407449	-0.605708	-1.03477	-1.0371	-1.1244	-0.480508	-0.596114	-1.20852	-0.47545	-0.513372	-0.338999	-0.245611
KPNA4@hsa-miR-708-5p@7mer-m8	KPNA4	hsa-miR-708-5p	7mer-m8	-2.55686	-5.11352	-6.2994	-5.42625	-2.41452	-5.0826	-5.42625	-4.65577	-4.02312	-3.42725	-3.62684	-4.16489	-2.6391	-4.56272	-5.11352	-5.156	-4.07448	-5.05433	-4.14623	-4.20642	-5.7466	-5.0826	-4.47618	-6.34822	-5.62904	-5.52155	-4.99327	-5.4564	-6.16144	-6.20416	-4.94146	-5.4564	-5.52155	-4.75768	-5.0826	-5.82058	-6.34822	-5.27955	-4.83253	-5.4564
KPNA4@hsa-miR-760@7mer-1a	KPNA4	hsa-miR-760	7mer-1a	-1.7068	-2.80456	-2.33904	-2.89342	-1.33483	-3.75293	-1.88091	-1.9303	-2.19005	-1.5024	-2.07354	-2.72122	-1.69697	-2.51099	-2.5926	-3.07683	-2.56979	-2.77227	-3.33453	-1.27501	-3.11758	-3.0221	-3.07088	-2.06618	-3.75293	-4.83253	-2.68399	-3.81146	-2.75873	-3.58803	-2.84315	-2.97893	-4.49689	-2.79349	-2.465	-2.0899	-2.94818	-2.83906	-3.23428	-4.56272
KPNA4@hsa-miR-874-3p@7mer-1a	KPNA4	hsa-miR-874-3p	7mer-1a	-2.80456	-6.16144	-3.8718	-4.80272	-2.61184	-5.42625	-3.26875	-5.4564	-3.75293	-3.15603	-3.62684	-4.78001	-2.6391	-4.56272	-5.82058	-5.82058	-4.83253	-4.78001	-4.85566	-4.20642	-5.1889	-5.32188	-4.80272	-6.34822	-5.98611	-5.78406	-5.35277	-5.89881	-5.35277	-5.7466	-5.156	-5.22205	-5.70412	-4.4275	-5.55855	-6.55635	-5.94643	-5.4564	-5.27955	-4.99327
KPNA4@hsa-miR-876-5p@7mer-m8	KPNA4	hsa-miR-876-5p	7mer-m8	1.22518	0.429237	0.86282	0.59915	1.1631	0.955277	1.03942	1.40624	0.911564	0.972386	1.31413	1.1808	1.30577	0.837296	0.621317	0.487615	1.21519	0.996137	1.08279	1.36546	0.485811	0.891195	0.417962	-0.065638	0.304134	0.636016	0.483963	0.0317934	0.344471	0.6322	0.482632	0.30693	0.410466	0.395962	0.709201	0.288827	0.908439	0.740256	0.612097	1.04012
KPNA4@hsa-miR-892c-3p@8mer	KPNA4	hsa-miR-892c-3p	8mer	-2.95276	-5.32188	-5.11352	-4.51931	-2.7392	-5.52155	-5.42625	-5.0826	-3.05263	-3.42725	-3.33453	-4.58454	-3.09086	-2.42719	-3.49889	-4.1087	-3.03959	-4.56272	-2.86346	-2.80112	-4.67741	-4.80272	-4.80272	-4.70379	-5.22205	-5.94643	-5.25104	-5.55855	-5.35277	-7.00887	-5.42625	-5.62904	-5.82058	-5.94643	-4.70379	-5.38854	-4.99327	-4.85566	-4.65577	-5.4564
KPNA5@hsa-let-7a-5p@7mer-m8	KPNA5	hsa-let-7a-5p	7mer-m8	-4.00368	-5.89881	-6.0333	-5.25104	-4.67741	-5.94643	-9.17254	-6.2994	-5.4564	-4.67741	-5.32188	-7.45923	-7.00887	-4.36408	-7.35519	-5.62904	-5.70412	-5.22205	-4.73168	-4.32177	-5.89881	-5.94643	-5.70412	-5.32188	-6.39737	-6.07864	-5.7466	-6.07864	-5.89881	-7.00887	-6.45071	-6.0333	-6.73319	-5.62904	-5.89881	-6.2994	-6.2994	-5.86105	-5.98611	-5.48989
KPNA5@hsa-miR-10a-5p@8mer	KPNA5	hsa-miR-10a-5p	8mer	-4.00368	-5.89881	-6.0333	-5.25104	-4.67741	-5.94643	-9.17254	-6.2994	-5.4564	-4.67741	-5.32188	-7.45923	-7.00887	-4.36408	-7.35519	-5.62904	-5.70412	-5.22205	-4.73168	-4.32177	-5.89881	-5.94643	-5.70412	-5.32188	-6.39737	-6.07864	-5.7466	-5.7466	-5.89881	-7.00887	-6.45071	-6.0333	-6.73319	-5.38854	-6.34822	-6.2994	-6.2994	-5.86105	-5.4564	-5.48989
KPNA5@hsa-miR-10b-5p@8mer	KPNA5	hsa-miR-10b-5p	8mer	-4.00368	-5.89881	-6.0333	-5.25104	-4.67741	-5.94643	-9.17254	-6.2994	-5.4564	-4.67741	-5.32188	-7.45923	-7.00887	-4.36408	-7.35519	-5.62904	-5.70412	-5.22205	-4.73168	-4.32177	-5.89881	-5.94643	-5.70412	-5.32188	-6.39737	-6.07864	-5.7466	-5.7466	-5.89881	-7.00887	-6.45071	-6.0333	-6.73319	-5.38854	-6.34822	-6.2994	-6.2994	-5.86105	-5.4564	-5.48989
KPNA5@hsa-miR-128-3p@7mer-m8	KPNA5	hsa-miR-128-3p	7mer-m8	-3.39422	-4.96797	-5.5938	-5.25104	-3.7964	-5.55855	-9.17254	-4.94146	-5.4564	-4.67741	-5.32188	-7.45923	-7.00887	-4.36408	-5.4564	-5.62904	-5.70412	-4.94146	-4.73168	-4.32177	-5.89881	-5.25104	-5.02207	-5.32188	-5.55855	-5.86105	-5.42625	-5.4564	-5.89881	-6.39737	-5.4564	-5.94643	-6.73319	-5.38854	-5.55855	-5.70412	-6.2994	-5.62904	-5.4564	-4.56272
KPNA5@hsa-miR-153-3p@7mer-1a	KPNA5	hsa-miR-153-3p	7mer-1a	-4.00368	-5.89881	-6.0333	-5.25104	-4.67741	-5.94643	-5.32188	-6.2994	-5.4564	-4.67741	-5.32188	-7.45923	-7.00887	-4.36408	-6.20416	-5.62904	-5.70412	-5.22205	-4.73168	-4.32177	-5.89881	-5.94643	-5.70412	-5.32188	-6.39737	-6.07864	-5.7466	-6.07864	-5.89881	-7.00887	-6.45071	-5.94643	-6.73319	-5.38854	-6.34822	-6.2994	-6.2994	-5.86105	-5.4564	-5.48989
KPNA5@hsa-miR-153-3p@8mer	KPNA5	hsa-miR-153-3p	8mer	-4.00368	-5.89881	-6.0333	-5.25104	-4.67741	-5.94643	-9.17254	-6.2994	-5.4564	-4.67741	-5.32188	-7.45923	-7.00887	-4.36408	-7.35519	-5.62904	-5.70412	-5.22205	-4.73168	-4.32177	-5.89881	-5.94643	-5.70412	-5.32188	-6.39737	-6.07864	-5.7466	-6.07864	-5.89881	-7.00887	-6.45071	-6.0333	-6.73319	-5.38854	-6.34822	-6.2994	-6.2994	-5.86105	-5.98611	-5.48989
KPNA5@hsa-miR-15a-5p@7mer-m8	KPNA5	hsa-miR-15a-5p	7mer-m8	-4.00368	-5.89881	-6.0333	-5.25104	-4.67741	1.04737	-9.17254	-6.2994	-5.4564	-4.67741	-5.32188	-7.45923	-7.00887	-4.36408	-7.35519	-5.62904	-5.70412	-5.22205	-4.73168	-4.32177	-5.89881	-5.94643	-5.70412	-5.32188	-6.39737	-6.07864	-5.7466	-6.07864	-5.89881	-7.00887	-6.45071	-6.0333	-6.73319	-5.62904	-6.34822	-6.2994	-6.2994	-5.86105	-5.98611	-5.48989
KPNA5@hsa-miR-23a-3p@8mer	KPNA5	hsa-miR-23a-3p	8mer	-4.00368	-5.89881	-6.0333	-5.25104	-4.67741	-5.94643	-9.17254	-5.48989	-4.36408	-3.69475	-5.32188	-5.70412	-7.00887	-4.36408	-6.20416	-5.62904	-4.85566	-5.22205	-4.73168	-4.32177	-5.89881	-5.94643	-5.70412	-5.32188	-6.39737	-6.07864	-5.7466	-6.07864	-5.89881	-7.00887	-6.45071	-6.0333	-6.73319	-5.62904	-6.34822	-6.2994	-6.2994	-5.62904	-5.98611	-5.48989
KPNA5@hsa-miR-26a-5p@8mer	KPNA5	hsa-miR-26a-5p	8mer	-4.00368	-5.89881	-6.0333	-5.25104	-4.67741	-5.94643	-5.32188	-6.2994	-5.4564	-4.67741	-5.32188	-7.45923	-7.00887	-4.36408	-7.35519	-5.62904	-5.70412	-5.22205	-4.73168	-4.32177	-5.89881	-5.55855	-5.70412	-5.32188	-6.39737	-6.07864	-5.7466	-6.07864	-5.4564	-7.00887	-6.45071	-6.0333	-6.73319	-5.62904	-6.34822	-6.2994	-6.2994	-5.86105	-5.4564	-5.48989
KPNA5@hsa-miR-27a-3p@8mer	KPNA5	hsa-miR-27a-3p	8mer	-3.39422	-2.89342	-2.58073	-3.00555	-1.96014	-2.85471	-2.86736	-1.86815	-2.04739	-3.01613	-2.35658	-3.26875	-2.11858	-2.89342	-3.36384	-2.5386	-3.81146	-2.44471	-3.2178	-2.20295	-1.75721	-3.07683	-1.35936	-2.69508	-1.83532	-2.08081	-2.27345	-1.99433	-2.83468	-2.2112	-3.14177	-1.80789	-2.26766	-2.10902	-1.62479	-2.1055	-2.24034	-2.73336	-2.60912	-1.6513
KPNA5@hsa-miR-367-3p@7mer-1a	KPNA5	hsa-miR-367-3p	7mer-1a	-4.00368	-5.89881	-6.0333	-5.25104	-3.7964	-5.4564	-4.83253	-5.48989	-5.4564	-4.67741	-5.32188	-5.70412	-5.35277	-3.56054	-7.35519	-5.62904	-5.70412	-5.22205	-4.73168	-4.32177	-5.156	-5.55855	-5.38854	-5.32188	-5.82058	-6.07864	-5.42625	-5.4564	-5.4564	-7.00887	-5.4564	-5.4564	-6.73319	-5.62904	-5.55855	-5.70412	-6.2994	-5.86105	-5.4564	-4.56272
KPNA5@hsa-miR-433-3p@8mer	KPNA5	hsa-miR-433-3p	8mer	-4.00368	-4.26166	-5.22205	-5.25104	-4.67741	-5.4564	-5.32188	-4.58454	-4.36408	-3.2959	-3.65497	-5.27955	-3.97115	-3.15603	-4.91062	-5.62904	-4.85566	-4.58454	-4.73168	-2.4797	-5.156	-4.91062	-4.32177	-4.91062	-4.45054	-5.0826	-5.7466	-4.91062	-5.4564	-5.02207	-4.47618	-4.12767	-4.99327	-3.85641	-3.72397	-4.67741	-4.91062	-5.86105	-5.25104	-4.99327
KPNA5@hsa-miR-448@7mer-1a	KPNA5	hsa-miR-448	7mer-1a	-4.00368	-5.48989	-6.0333	-5.25104	-4.67741	-5.55855	-9.17254	-6.2994	-5.4564	-4.67741	-5.32188	-7.45923	-7.00887	-4.36408	-7.35519	-5.62904	-5.70412	-5.22205	-4.73168	-4.32177	-5.89881	-5.94643	-5.70412	-5.32188	-6.39737	-5.38854	-5.7466	-6.07864	-5.89881	-6.39737	-5.4564	-6.0333	-6.73319	-5.62904	-5.35277	-6.2994	-6.2994	-5.86105	-5.98611	-5.48989
KPNA5@hsa-miR-504-5p.1@7mer-1a	KPNA5	hsa-miR-504-5p.1	7mer-1a	-4.00368	-5.89881	-5.5938	-5.25104	-4.67741	-5.94643	-9.17254	-6.2994	-5.4564	-4.67741	-5.32188	-7.45923	-7.00887	-4.36408	-7.35519	-5.62904	-5.70412	-5.22205	-4.73168	-4.32177	-5.48989	-5.94643	-5.70412	-5.32188	-6.39737	-6.07864	-5.42625	-6.07864	-5.62904	-7.00887	-6.45071	-6.0333	-5.82058	-5.62904	-5.89881	-6.2994	-6.2994	-5.86105	-5.98611	-5.48989
KPNA5@hsa-miR-519d-3p@7mer-m8	KPNA5	hsa-miR-519d-3p	7mer-m8	-4.00368	-4.96797	-6.0333	-5.25104	-2.93438	-5.55855	-9.17254	-4.94146	-4.36408	-3.69475	-5.32188	-4.99327	-5.35277	-4.36408	-6.20416	-5.62904	-5.70412	-4.58454	-4.73168	-4.32177	-2.85901	-5.25104	-5.156	-5.32188	-5.22205	-6.07864	-4.05592	-4.32177	-5.62904	-6.20416	-4.94146	-5.22205	-5.48989	-4.96797	-4.58454	-6.2994	-5.66979	-5.62904	-5.4564	-4.56272
KPNA5@hsa-miR-582-5p@8mer	KPNA5	hsa-miR-582-5p	8mer	-4.00368	-5.89881	-6.0333	-5.25104	-3.7964	-5.55855	-9.17254	-6.2994	-5.4564	-4.67741	-5.32188	-7.45923	-7.00887	-4.36408	-7.35519	-5.62904	-5.70412	-4.94146	-4.73168	-4.32177	-5.48989	-5.55855	-5.70412	-5.32188	-6.39737	-6.07864	-5.42625	-5.7466	-5.89881	-7.00887	-6.45071	-6.0333	-6.73319	-5.62904	-6.34822	-6.2994	-6.2994	-5.86105	-5.98611	-4.99327
KPNA6@hsa-miR-101-3p.2@7mer-1a	KPNA6	hsa-miR-101-3p.2	7mer-1a	-1.22786	-1.1267	-1.39225	-1.94673	-1.15503	-1.03233	-1.01083	-1.44862	-0.910361	-0.744029	-1.61117	-1.62307	-0.812292	-1.81805	-0.746677	-1.13101	-1.50482	-0.431924	-1.19762	-1.13942	-1.65959	-2.10809	-1.36923	-1.52658	-1.77044	-1.2034	-1.21977	-2.01746	-1.2169	-1.40479	-1.37836	-1.85143	-2.43686	-1.89087	-1.02099	-1.40588	-1.7137	-1.26565	-1.7122	-2.55491
KPNA6@hsa-miR-125b-5p@7mer-m8	KPNA6	hsa-miR-125b-5p	7mer-m8	-0.401693	-0.805954	-0.122551	0.448444	-0.0690112	-0.272223	-0.60219	-0.867679	0.0477501	-0.396645	-0.997497	-0.0524143	0.0607062	-0.511152	-0.827446	-0.107706	-0.0363967	-0.0932222	-0.704514	0.150133	-0.459595	-0.433933	-0.595857	-0.912485	-1.24735	-0.834115	-0.639245	-0.711222	-0.971146	-0.357083	-0.837593	-1.0994	-0.466911	-1.20191	-0.278337	-1.19827	-0.611429	-0.873746	-0.986729	0.168151
KPNA6@hsa-miR-128-3p@7mer-1a	KPNA6	hsa-miR-128-3p	7mer-1a	-2.89746	-4.91062	-5.1889	-4.45054	-3.07088	-5.4564	-4.18604	-4.60923	-3.46334	-3.54782	-3.82617	-4.58454	-3.60123	-4.60923	-4.00368	-6.50259	-4.32177	-4.05592	-2.98425	-3.57323	-4.96797	-5.38854	-5.38854	-4.91062	-5.52155	-5.48989	-4.94146	-4.78001	-5.1889	-6.20416	-5.11352	-5.32188	-5.82058	-5.48989	-4.88392	-5.55855	-6.07864	-5.32188	-5.42625	-5.156
KPNA6@hsa-miR-129-5p@7mer-m8	KPNA6	hsa-miR-129-5p	7mer-m8	-2.3481	-3.40494	-3.71012	-3.76741	-2.81572	-4.29869	-2.35092	-3.33453	-2.31653	-2.6391	-2.58073	-2.88925	-1.87531	-2.81913	-2.89342	-3.02782	-3.54782	-2.2699	-2.64146	-3.15603	-4.12767	-4.96797	-4.67741	-2.24034	-4.36408	-4.27964	-3.00555	-4.27964	-3.39422	-4.38529	-4.49689	-3.5362	-5.05433	-4.65577	-3.30472	-3.841	-4.73168	-4.40703	-3.81146	-4.56272
KPNA6@hsa-miR-133a-3p.1@8mer	KPNA6	hsa-miR-133a-3p.1	8mer	0.563193	0.584266	0.68609	0.611045	0.434446	0.824673	0.578455	0.265057	0.750513	0.698883	0.137821	0.565662	0.917278	0.560901	0.650532	1.12984	0.522386	0.950031	0.75107	0.131483	0.374087	0.389837	0.601483	0.965776	0.168151	0.647065	0.873072	0.251581	1.03457	0.333034	0.461282	0.280841	0.232386	0.371048	0.570491	0.65628	0.651625	0.706044	0.518206	-0.068626
KPNA6@hsa-miR-133a-3p.2@7mer-1a	KPNA6	hsa-miR-133a-3p.2	7mer-1a	0.143469	-0.0846469	-0.253674	-1.03788	-0.830625	0.192915	0.246874	-0.172278	0.0785339	-0.245611	-0.295261	0.104899	0.377491	-0.466336	0.164763	0.330223	-0.521209	0.616492	-0.0219175	-0.520093	-0.114305	-0.802499	0.38349	-0.535673	-0.4101	-0.37784	-0.0632887	-0.144566	-0.120586	-0.383629	-0.207095	-0.209259	-0.828209	-0.396645	0.0665031	-0.0719954	-0.012197	-0.278951	-0.213087	-1.21377
KPNA6@hsa-miR-133a-3p.2@7mer-m8	KPNA6	hsa-miR-133a-3p.2	7mer-m8	0.0835591	-0.0330378	-0.136857	-0.609477	-0.853534	0.291622	0.215435	-0.119605	-0.00471472	-0.106383	-0.37111	-0.0682677	0.263148	-0.784171	0.175859	0.178526	-0.447622	0.543682	0.0431177	-0.49292	-0.273728	-1.1244	0.562717	-0.734963	-0.171651	-0.396954	0.160656	-0.0480438	-0.182586	-0.345519	-0.114652	-0.269454	-0.888485	-0.569977	0.0172515	-0.0033534	-0.112018	0.0997615	-0.355208	-1.27016
KPNA6@hsa-miR-144-3p@7mer-m8	KPNA6	hsa-miR-144-3p	7mer-m8	-2.78694	-4.40703	-4.67741	-4.70379	-5.35277	-4.51931	-4.56272	-4.85566	-2.80821	-3.01613	-3.2259	-3.40494	-2.93438	-2.98425	-3.49889	-4.91062	-4.32177	-2.85073	-3.76741	-4.63314	-4.26166	-5.38854	-5.02207	-4.45054	-5.55855	-6.0333	-5.32188	-5.35277	-6.39737	-5.55855	-4.91062	-5.89881	-5.27955	-5.27955	-5.48989	-6.0333	-6.79655	-5.5938	-5.42625	-4.91062
KPNA6@hsa-miR-146b-5p@7mer-1a	KPNA6	hsa-miR-146b-5p	7mer-1a	-2.44635	-4.78001	-4.20642	-3.76741	-2.4941	-3.75293	-3.02782	-3.33453	-2.55491	-2.55923	-3.61428	-3.14177	-2.41911	-2.98425	-2.86346	-2.7122	-2.64382	-2.5346	-2.77927	-2.44161	-5.156	-4.56272	-4.24385	-4.34399	-4.70379	-5.22205	-4.32177	-4.99327	-4.78001	-5.05433	-4.83253	-5.52155	-5.66979	-4.14623	-4.2245	-3.20979	-5.38854	-4.85566	-4.99327	-2.76854
KPNA6@hsa-miR-186-5p@7mer-1a	KPNA6	hsa-miR-186-5p	7mer-1a	-4.83253	-7.57355	-6.73319	-6.20416	-5.35277	-6.86415	-6.24835	-5.89881	-6.2994	-5.0826	-6.61219	-5.94643	-5.70412	-4.60923	-6.67092	-6.50259	-5.89881	-5.35277	-5.1889	-4.63314	-6.73319	-6.79655	-5.78406	-7.00887	-8.00423	-6.93532	-6.11934	-7.35519	-6.39737	-7.45923	-6.24835	-7.84225	-6.0333	-6.61219	-6.24835	-7.00887	-6.79655	-6.55635	-7.70145	-6.07864
KPNA6@hsa-miR-18a-5p@7mer-m8	KPNA6	hsa-miR-18a-5p	7mer-m8	-2.89746	-4.91062	-4.20642	-3.5103	-3.41584	-4.67741	-3.64052	-4.40703	-3.78231	-2.4941	-4.18604	-4.16489	-3.32492	-2.81913	-3.23428	-4.07448	-3.32492	-4.05592	-2.47253	-4.63314	-5.156	-4.73168	-4.67741	-5.32188	-5.82058	-5.5938	-4.75768	-5.1889	-4.56272	-5.4564	-5.05433	-5.52155	-5.05433	-4.38529	-4.51931	-4.38529	-6.07864	-4.99327	-5.52155	-4.56272
KPNA6@hsa-miR-192-5p@8mer	KPNA6	hsa-miR-192-5p	8mer	-1.88837	-3.06474	-2.4668	-3.30472	-2.34953	-2.26651	-2.25147	-2.59016	-1.58743	-2.32037	-1.87963	-2.74233	-1.48495	-2.02586	-2.12541	-2.62435	-2.64382	-1.76239	-2.18407	-2.74533	-2.30102	-4.36408	-1.96082	-2.28538	-3.42725	-3.91868	-2.27464	-3.04674	-3.82617	-3.2019	-4.16489	-3.2959	-4.78001	-2.79349	-2.33367	-2.13401	-2.4596	-3.78231	-2.62188	-2.34953
KPNA6@hsa-miR-199a-3p@7mer-1a	KPNA6	hsa-miR-199a-3p	7mer-1a	-0.876177	-0.89436	-0.36501	-0.565606	-0.853534	-0.866859	-1.29523	-1.16534	-0.572992	-0.488991	-1.07059	-0.662485	-0.440194	-0.807048	-1.18489	-0.62082	-0.60598	-0.386628	-0.514738	-0.442486	-1.36211	-1.20977	-0.545972	-0.72216	-1.10427	-0.711222	-1.07986	-1.44304	-0.87191	-1.21531	-1.34696	-1.05664	-1.05031	-1.03005	-1.21377	-0.778398	-0.627839	-0.651625	-1.17667	-1.37163
KPNA6@hsa-miR-19a-3p@7mer-m8	KPNA6	hsa-miR-19a-3p	7mer-m8	-2.66755	-5.0826	-3.71012	-2.62188	-3.07088	-5.42625	-3.64052	-3.81146	-2.35229	-2.85471	-3.2259	-4.78001	-4.83253	-2.22247	-2.89342	-3.19448	-2.78694	-3.14177	-2.47253	-2.26875	-4.12767	-4.60923	-3.72397	-4.70379	-4.91062	-5.5938	-4.00368	-5.4564	-4.60923	-4.14623	-4.94146	-5.42625	-4.63314	-2.96342	-4.2245	-4.78001	-5.156	-4.54217	-4.67741	-3.14888
KPNA6@hsa-miR-19a-3p@8mer	KPNA6	hsa-miR-19a-3p	8mer	-4.83253	-7.57355	-6.73319	-6.20416	-3.93683	-6.86415	-6.24835	-5.35277	-4.67741	-4.02312	-4.94146	-5.94643	-5.70412	-4.60923	-6.67092	-5.25104	-5.89881	-5.35277	-5.1889	-4.63314	-6.73319	-6.79655	-5.156	-7.00887	-8.00423	-6.93532	-6.11934	-7.35519	-5.5938	-6.55635	-6.24835	-7.84225	-6.0333	-5.48989	-6.24835	-7.00887	-6.07864	-6.55635	-7.70145	-6.07864
KPNA6@hsa-miR-224-5p@7mer-m8	KPNA6	hsa-miR-224-5p	7mer-m8	0.130323	-0.327314	-0.136857	-0.58787	-1.01083	0.12921	-0.435602	-0.380427	-0.0958389	-0.408607	-0.513372	-0.123499	0.0273076	-1.11421	0.110956	-0.344607	-0.321576	0.295662	-0.231873	-0.442486	-0.437344	-1.41765	-0.388091	-0.342585	-0.618362	-0.519808	-0.00266272	-0.255212	-0.557602	-0.383629	0.0158462	-0.240866	-0.609477	-0.720287	-0.155363	-0.0033534	0.0162226	-0.735515	-0.402851	-1.41155
KPNA6@hsa-miR-26a-5p@7mer-m8	KPNA6	hsa-miR-26a-5p	7mer-m8	-0.56916	-0.509137	-0.113287	-0.950251	-0.685408	-0.0863175	-0.368179	-0.854367	-0.255523	-0.312693	-0.851638	0.0712939	-0.0408722	-0.609994	-0.540395	0.060358	-0.199425	0.138579	-0.361746	-0.520093	-0.144566	-0.40341	-0.677126	-0.330665	-0.953085	-0.671516	-0.47379	-0.845595	-0.727817	-0.459595	-0.500695	-0.85936	-0.72968	-0.556504	-0.258625	-1.24766	-0.611429	-0.566168	-0.654195	-0.666507
KPNA6@hsa-miR-26a-5p@8mer	KPNA6	hsa-miR-26a-5p	8mer	-0.596915	-0.575196	-0.173884	-1.00752	-0.709931	-0.172278	-0.465764	-0.867679	-0.310337	-0.383052	-0.880567	0.0328689	-0.0743143	-0.675799	-0.583703	-0.0669651	-0.27434	0.0247957	-0.383927	-0.593925	-0.181576	-0.460406	-0.812011	-0.330665	-0.972234	-0.78072	-0.489827	-0.934895	-0.754862	-0.536494	-0.544624	-0.9074	-0.755679	-0.614222	-0.268498	-1.3493	-0.627839	-0.651625	-0.688119	-0.666507
KPNA6@hsa-miR-27a-3p@7mer-m8	KPNA6	hsa-miR-27a-3p	7mer-m8	-1.33449	-1.55037	-1.616	-2.00314	-1.76771	-1.47901	-1.17447	-1.60004	-1.03507	-1.21946	-1.72415	-1.81352	-1.06518	-1.97629	-1.0848	-1.4342	-1.94477	-1.01543	-1.09075	-2.0645	-1.90535	-2.28063	-1.73699	-1.94879	-2.26194	-2.13401	-1.58127	-2.04896	-1.50194	-2.2019	-1.85554	-1.40445	-2.20393	-2.12457	-1.4959	-2.21613	-1.75347	-1.51169	-1.9562	-2.76854
KPNA6@hsa-miR-30e-5p@7mer-m8	KPNA6	hsa-miR-30e-5p	7mer-m8	0.344894	0.224913	0.928859	0.881746	0.434446	0.739179	0.536111	0.323748	0.895408	0.398878	-0.0503843	0.724993	0.948053	0.439314	0.562717	0.829399	0.768561	1.0973	0.726048	0.670856	0.29447	0.416561	0.503442	0.77296	0.575248	0.478345	0.68506	0.268557	0.749975	0.501999	0.267401	0.248893	0.685577	0.533738	0.327426	-0.0929055	0.469775	0.454212	0.404394	0.0861512
KPNA6@hsa-miR-331-3p@7mer-m8	KPNA6	hsa-miR-331-3p	7mer-m8	1.39392	1.60637	2.00616	2.03458	1.53163	1.95084	1.8008	1.48033	1.83804	1.59023	1.09654	1.87922	2.13306	1.8008	1.52113	2.16716	2.11684	2.24735	1.93936	2.03098	1.60757	1.72269	2.14465	1.90983	1.78052	1.76508	1.82604	1.44606	2.02038	1.85082	1.62289	1.38508	1.87457	1.67739	1.814	1.36833	1.87623	1.81855	1.63935	1.61142
KPNA6@hsa-miR-335-5p@8mer	KPNA6	hsa-miR-335-5p	8mer	-4.83253	-7.57355	-6.73319	-6.20416	-3.93683	-6.86415	-6.24835	-5.89881	-4.67741	-5.0826	-6.61219	-5.94643	-4.83253	-4.60923	-6.67092	-6.50259	-5.89881	-5.35277	-5.1889	-3.57323	-6.73319	-6.79655	-5.78406	-7.00887	-8.00423	-6.93532	-5.52155	-7.35519	-6.39737	-7.45923	-6.24835	-7.84225	-5.82058	-5.48989	-6.24835	-7.00887	-6.79655	-6.55635	-7.70145	-6.07864
KPNA6@hsa-miR-342-3p@8mer	KPNA6	hsa-miR-342-3p	8mer	-3.6678	-7.57355	-5.82058	-6.20416	-5.35277	-5.70412	-6.24835	-5.35277	-6.2994	-4.02312	-4.94146	-5.94643	-4.38529	-4.60923	-5.82058	-5.25104	-4.99327	-5.35277	-5.1889	-3.15603	-6.73319	-6.79655	-5.78406	-5.32188	-5.94643	-6.93532	-5.52155	-5.98611	-6.39737	-7.45923	-6.24835	-7.84225	-6.0333	-6.61219	-5.48989	-7.00887	-6.79655	-6.55635	-7.70145	-6.07864
KPNA6@hsa-miR-374c-5p@8mer	KPNA6	hsa-miR-374c-5p	8mer	-4.83253	-7.57355	-6.73319	-6.20416	-5.35277	-6.86415	-6.24835	-5.89881	-6.2994	-5.0826	-6.61219	-5.22205	-4.38529	-4.60923	-5.11352	-6.50259	-4.99327	-5.35277	-4.32177	-4.63314	-5.7466	-6.79655	-5.78406	-7.00887	-8.00423	-6.93532	-6.11934	-7.35519	-5.70412	-6.20416	-6.24835	-5.89881	-6.0333	-6.61219	-5.78406	-7.00887	-6.79655	-6.55635	-7.70145	-6.07864
KPNA6@hsa-miR-378a-3p@8mer	KPNA6	hsa-miR-378a-3p	8mer	-3.6678	-7.57355	-6.73319	-6.20416	-5.35277	-5.55855	-4.99327	-5.35277	-4.67741	-5.0826	-6.61219	-5.94643	-3.97115	-4.60923	-5.11352	-6.50259	-5.89881	-4.94146	-4.32177	-3.57323	-5.35277	-6.79655	-5.38854	-5.32188	-8.00423	-6.93532	-5.52155	-7.35519	-6.39737	-7.45923	-6.24835	-7.84225	-6.0333	-5.48989	-5.78406	-6.0333	-6.07864	-6.55635	-7.70145	-6.07864
KPNA6@hsa-miR-381-3p@7mer-m8	KPNA6	hsa-miR-381-3p	7mer-m8	-2.78694	-5.42625	-5.0826	-4.00368	-3.41584	-4.40703	-3.17937	-4.00368	-2.80821	-3.01613	-6.61219	-4.16489	-3.32492	-2.81913	-4.56272	-4.91062	-5.89881	-3.60123	-2.56532	-2.65412	-5.7466	-4.70379	-4.49689	-7.00887	-5.82058	-6.0333	-4.75768	-4.65577	-4.60923	-5.55855	-4.94146	-5.22205	-4.63314	-4.18604	-4.51931	-5.55855	-4.80272	-5.156	-5.52155	-3.43845
KPNA6@hsa-miR-383-5p.2@7mer-m8	KPNA6	hsa-miR-383-5p.2	7mer-m8	-1.31112	-1.7137	-1.82627	-2.07188	-1.85995	-1.50364	-1.42547	-1.65267	-1.52068	-1.19492	-1.94147	-1.67041	-1.28038	-1.9192	-1.16903	-1.31608	-2.14516	-1.29195	-1.3517	-2.12278	-2.02659	-3.1256	-1.60445	-2.61184	-1.88405	-2.45642	-1.10398	-2.3481	-1.81407	-2.23923	-2.02295	-1.81135	-1.873	-2.35658	-1.81135	-1.3493	-2.14789	-2.0017	-1.9562	-3.14888
KPNA6@hsa-miR-410-3p@7mer-1a	KPNA6	hsa-miR-410-3p	7mer-1a	-4.83253	-7.57355	-6.73319	-6.20416	-5.35277	-6.86415	-6.24835	-5.89881	-6.2994	-5.0826	-6.61219	-5.94643	-5.70412	-4.60923	-6.67092	-6.50259	-5.89881	-5.35277	-5.1889	-4.63314	-6.73319	-6.79655	-5.78406	-7.00887	-8.00423	-6.93532	-6.11934	-7.35519	-6.39737	-7.45923	-6.24835	-7.84225	-6.0333	-6.61219	-6.24835	-7.00887	-6.79655	-6.55635	-7.70145	-6.07864
KPNA6@hsa-miR-425-5p@7mer-m8	KPNA6	hsa-miR-425-5p	7mer-m8	-1.39807	-1.6326	-1.58704	-1.94673	-1.36347	-1.38341	-1.57253	-1.73914	-1.19552	-1.13248	-1.75347	-2.31135	-1.18674	-1.9192	-1.35936	-1.4712	-2.09843	-0.708879	-1.27915	-1.43308	-2.26538	-2.31653	-2.39488	-1.81352	-1.88405	-1.82857	-1.475	-2.48495	-1.28756	-1.97337	-1.67579	-2.42553	-2.28176	-1.92253	-1.63037	-1.70228	-2.40056	-2.04823	-2.24592	-2.92954
KPNA6@hsa-miR-489-3p@7mer-1a	KPNA6	hsa-miR-489-3p	7mer-1a	-3.02782	-5.70412	-5.1889	-5.0826	-5.35277	-5.0826	-3.64052	-4.60923	-3.46334	-3.01613	-4.94146	-4.78001	-3.60123	-2.98425	-4.00368	-4.91062	-3.91868	-3.82617	-3.48621	-3.57323	-4.85566	-5.02207	-4.73168	-4.34399	-5.42625	-5.86105	-5.32188	-5.66979	-5.38854	-5.55855	-5.1889	-5.89881	-5.66979	-4.91062	-4.32177	-6.0333	-5.82058	-5.32188	-5.25104	-4.56272
KPNA6@hsa-miR-532-3p@7mer-m8	KPNA6	hsa-miR-532-3p	7mer-m8	0.0480907	0.0151469	0.0317934	0.007841	-0.312395	0.218871	0.14167	-0.012197	0.0356608	-0.266959	-0.245293	-0.765079	-0.082669	-0.257743	0.14574	0.216929	-0.352549	0.323748	0.308981	0.131483	-0.447622	-1.098	-0.238413	-0.149752	-0.130567	-0.519808	-0.207095	-0.0763669	0.0581896	-0.607334	-0.263823	-0.181576	-0.638132	-0.231873	0.00046712	0.142738	0.116467	-0.00878195	-0.298557	-1.52105
KPNA6@hsa-miR-582-5p@7mer-1a	KPNA6	hsa-miR-582-5p	7mer-1a	-2.60146	-4.67741	-5.1889	-4.70379	-2.69508	-5.42625	-4.56272	-4.40703	-2.93891	-2.74869	-4.18604	-3.72397	-3.60123	-2.81913	-3.85641	-4.91062	-4.32177	-4.05592	-3.07683	-3.15603	-5.35277	-4.78001	-5.02207	-5.32188	-5.52155	-5.70412	-4.75768	-5.55855	-5.5938	-5.94643	-4.94146	-5.32188	-5.66979	-4.65577	-4.88392	-7.00887	-5.52155	-4.85566	-5.42625	-5.156
KPNA6@hsa-miR-653-5p@7mer-1a	KPNA6	hsa-miR-653-5p	7mer-1a	-0.556782	-0.948377	-0.92165	-1.0994	-1.03423	-0.710961	-1.01083	-1.02975	-0.946191	-0.840254	-1.24613	-0.834911	-0.650772	-1.11421	-0.672559	-0.788903	-1.34337	-0.416687	-0.721106	-1.0258	-1.20368	-1.95812	-1.01543	-1.13854	-0.953085	-1.30972	-1.0345	-0.973038	-1.2169	-1.58417	-1.05201	-0.882785	-1.41336	-1.44121	-0.984811	-0.498994	-1.07958	-1.16754	-1.60492	-2.92954
KPNA6@hsa-miR-670-3p@7mer-m8	KPNA6	hsa-miR-670-3p	7mer-m8	-1.49886	-2.28313	-1.56104	-1.53685	-1.90728	-1.82799	-1.38308	-2.08004	-1.45372	-1.63849	-1.94147	-2.206	-1.67438	-1.72463	-1.81018	-1.80852	-2.33229	-1.32495	-1.69743	-2.55923	-3.14888	-2.92954	-2.0017	-1.84846	-2.92045	-2.13401	-2.12628	-2.43838	-2.50538	-1.9192	-2.61184	-2.25032	-4.07448	-3.14177	-2.33367	-1.97486	-2.96342	-2.92045	-2.20393	-2.11338
KPNA6@hsa-miR-7-5p@7mer-1a	KPNA6	hsa-miR-7-5p	7mer-1a	-2.55268	-4.24385	-4.51931	-4.00368	-3.07088	-4.67741	-2.89342	-3.49889	-3.46334	-2.4941	-3.33453	-4.16489	-2.32584	-3.26875	-2.98934	-3.19448	-3.32492	-2.5346	-2.52061	-3.15603	-5.35277	-4.60923	-3.2597	-2.73336	-4.88392	-5.48989	-4.56272	-5.1889	-4.63314	-5.82058	-4.73168	-4.99327	-5.27955	-4.14623	-3.45002	-7.00887	-5.38854	-5.156	-4.54217	-5.156
KPNA6@hsa-miR-873-5p.1@7mer-m8	KPNA6	hsa-miR-873-5p.1	7mer-m8	0.359156	0.250837	0.218486	0.0280265	-0.442486	0.579819	0.155757	-0.185427	0.304134	0.123956	-0.194622	0.127009	0.402253	-0.466336	0.530406	0.569495	0.0183022	0.57662	0.154217	-0.36996	-0.0164073	-0.574374	0.392047	0.474756	0.177724	0.149436	0.530406	0.175056	0.496307	-0.132616	0.0449238	0.219688	-0.239587	-0.214342	0.433101	0.299695	0.31916	0.541783	0.217681	-1.27016
KPNA6@hsa-miR-876-5p@8mer	KPNA6	hsa-miR-876-5p	8mer	0.235559	0.164763	0.127727	0.0673142	0.302582	0.544222	0.224128	0.0388238	0.169637	0.446087	-0.285786	0.532347	0.670856	0.222938	0.435748	0.46883	0.14574	0.756191	0.404824	0.178526	0.189464	-0.262884	0.180059	0.179315	0.0165733	0.0054008	0.416561	0.020211	0.16211	-0.0922653	-0.0125331	0.101156	-0.0829849	0.00221214	0.271354	0.163991	0.355551	0.503442	0.217681	-0.409522
KPNB1@hsa-miR-103a-3p@7mer-1a	KPNB1	hsa-miR-103a-3p	7mer-1a	-5.78406	-8.00423	-7.70145	-6.86415	-6.39737	-6.73319	-6.86415	-7.35519	-8.42544	-5.94643	-6.11934	-6.86415	-6.93532	-6.45071	-6.86415	-7.00887	-6.34822	-7.35519	-5.78406	-5.98611	-7.84225	-7.35519	-7.84225	-8.72574	-6.07864	-6.93532	-7.08742	-8.00423	-7.84225	-7.45923	-7.35519	-6.86415	-7.1711	-6.73319	-7.00887	-7.70145	-7.57355	-7.45923	-7.45923	-6.73319
KPNB1@hsa-miR-10a-5p@8mer	KPNB1	hsa-miR-10a-5p	8mer	-3.38409	-8.00423	-7.70145	-6.86415	-6.39737	-5.70412	-6.86415	-7.35519	-8.42544	-5.94643	-6.11934	-6.86415	-6.93532	-4.18604	-6.86415	-7.00887	-6.34822	-7.35519	-5.78406	-5.98611	-5.86105	-5.7466	-5.52155	-8.72574	-7.84225	-6.93532	-5.5938	-8.00423	-7.84225	-7.45923	-7.35519	-6.86415	-7.1711	-5.52155	-7.00887	-6.20416	-7.57355	-7.45923	-5.86105	-5.22205
KPNB1@hsa-miR-124-3p.1@7mer-m8	KPNB1	hsa-miR-124-3p.1	7mer-m8	-2.38902	-3.60123	-3.68127	-4.29869	-1.71929	-3.60123	-3.7964	-3.71012	-2.01514	-2.10902	-2.75873	-1.95013	-2.24486	-2.48153	-2.7392	-1.49549	-3.19448	-2.43686	-2.24259	-2.15071	-2.25961	-2.39769	-3.02782	-1.51212	-2.42891	-4.54217	-2.98425	-3.82617	-4.58454	-3.64052	-4.45054	-3.78231	-2.37841	-1.92253	-3.45002	-2.76854	-4.14623	-2.87647	-3.38409	-1.92514
KPNB1@hsa-miR-128-3p@7mer-1a	KPNB1	hsa-miR-128-3p	7mer-1a	-3.16321	-5.1889	-5.89881	-5.22205	-3.30472	-5.70412	-4.70379	-5.27955	-4.03895	-3.37377	-4.75768	-4.78001	-4.47618	-6.45071	-6.16144	-5.38854	-5.22205	-4.47618	-3.39422	-5.98611	-5.27955	-5.1889	-5.52155	-5.32188	-6.07864	-6.0333	-5.25104	-5.55855	-5.5938	-6.20416	-5.42625	-5.62904	-5.89881	-6.73319	-5.66979	-6.20416	-5.86105	-5.4564	-7.45923	-4.99327
KPNB1@hsa-miR-137@8mer	KPNB1	hsa-miR-137	8mer	-5.78406	-8.00423	-7.70145	-6.86415	-6.39737	-6.73319	-6.86415	-7.35519	-8.42544	-5.94643	-6.11934	-5.66979	-6.93532	-6.45071	-6.86415	-7.00887	-4.65577	-7.35519	-5.78406	-3.88748	-7.84225	-7.35519	-7.84225	-8.72574	-7.84225	-6.93532	-7.08742	-8.00423	-5.70412	-7.45923	-5.86105	-6.86415	-7.1711	-5.52155	-7.00887	-6.20416	-7.57355	-7.45923	-7.45923	-6.73319
KPNB1@hsa-miR-140-3p.2@7mer-m8	KPNB1	hsa-miR-140-3p.2	7mer-m8	-0.07869	-0.615377	-0.746415	-0.408038	0.28607	-0.501551	-1.18644	-0.812589	-0.032684	-0.392245	-0.516999	0.763501	0.214296	-0.833355	-0.112967	-0.065638	-0.574932	0.277707	-0.406022	-0.900228	0.174329	-0.121911	-0.456961	-0.985344	-0.0497165	-0.443639	-0.272223	-0.7446	-0.845336	-0.502377	-0.480228	-0.596114	-0.635998	0.26237	0.0158462	-0.490106	-0.83599	-0.838923	-0.646419	-0.374902
KPNB1@hsa-miR-145-5p@7mer-1a	KPNB1	hsa-miR-145-5p	7mer-1a	-3.8718	-5.78406	-5.89881	-5.22205	-6.39737	-5.25104	-4.70379	-5.27955	-5.156	-4.32177	-4.75768	-5.25104	-3.97115	-4.18604	-4.26166	-4.58454	-6.34822	-4.94146	-3.57323	-3.88748	-5.27955	-5.7466	-5.35277	-8.72574	-6.07864	-6.93532	-7.08742	-8.00423	-7.84225	-7.45923	-5.86105	-5.94643	-7.1711	-6.73319	-7.00887	-6.20416	-7.57355	-5.86105	-7.45923	-6.73319
KPNB1@hsa-miR-181a-5p@7mer-m8	KPNB1	hsa-miR-181a-5p	7mer-m8	-2.31271	-4.70379	-5.27955	-4.29869	-2.64146	-4.63314	-3.7964	-4.51931	-4.03895	-2.68129	-3.81146	-3.43845	-2.99532	-3.13321	-3.81146	-3.37377	-3.58803	-3.09086	-4.54217	-3.32492	-4.85566	-4.65577	-7.84225	-5.32188	-4.47618	-5.86105	-4.88392	-4.99327	-5.32188	-5.25104	-4.94146	-5.38854	-4.83253	-4.38529	-4.26166	-5.66979	-5.38854	-5.22205	-4.85566	-4.18604
KPNB1@hsa-miR-181a-5p@8mer	KPNB1	hsa-miR-181a-5p	8mer	-2.33777	-4.78001	-5.27955	-4.36408	-2.64146	-4.73168	-3.7964	-4.63314	-4.03895	-2.68129	-3.81146	-3.90272	-2.99532	-3.13321	-3.88748	-3.37377	-3.85641	-3.09086	-4.54217	-3.32492	-5.0826	-4.80272	-7.84225	-5.32188	-4.63314	-5.86105	-5.25104	-4.99327	-5.4564	-5.35277	-4.94146	-5.38854	-4.94146	-4.56272	-4.54217	-5.66979	-5.38854	-5.4564	-4.85566	-4.18604
KPNB1@hsa-miR-182-5p@7mer-1a	KPNB1	hsa-miR-182-5p	7mer-1a	-1.78452	-4.78001	-4.40703	-4.40703	-2.26304	-3.73795	-4.70379	-4.07448	-2.89342	-3.00555	-3.2178	-2.95276	-1.90073	-4.18604	-3.33453	-3.9523	-3.39422	-2.10037	-2.87204	-2.34414	-4.38529	-4.80272	-4.65577	-4.12767	-5.42625	-5.62904	-5.05433	-4.65577	-5.32188	-5.35277	-4.94146	-4.49689	-5.156	-4.96797	-4.02312	-4.4275	-4.73168	-4.40703	-4.85566	-4.80272
KPNB1@hsa-miR-183-5p.2@7mer-1a	KPNB1	hsa-miR-183-5p.2	7mer-1a	-3.8718	-5.42625	-5.89881	-6.86415	-6.39737	-6.73319	-4.70379	-5.27955	-5.156	-5.94643	-4.75768	-4.91062	-6.93532	-6.45071	-4.83253	-5.38854	-5.22205	-4.70379	-5.78406	-3.32492	-5.55855	-7.35519	-7.84225	-8.72574	-5.78406	-6.93532	-5.5938	-8.00423	-5.70412	-7.45923	-5.4564	-5.82058	-5.78406	-6.73319	-7.00887	-7.70145	-5.86105	-5.86105	-7.45923	-6.73319
KPNB1@hsa-miR-199a-5p@7mer-1a	KPNB1	hsa-miR-199a-5p	7mer-1a	-5.78406	-5.1889	-7.70145	-6.86415	-4.14623	-5.55855	-4.70379	-4.51931	-3.78231	-4.32177	-3.5362	-4.91062	-4.47618	-3.68127	-4.83253	-4.58454	-4.65577	-4.94146	-3.57323	-2.75873	-4.96797	-5.1889	-5.52155	-5.32188	-5.78406	-5.86105	-5.35277	-6.0333	-5.5938	-6.16144	-5.11352	-5.62904	-5.89881	-5.52155	-5.02207	-6.20416	-5.66979	-5.86105	-5.25104	-5.22205
KPNB1@hsa-miR-203a-3p.1@7mer-1a	KPNB1	hsa-miR-203a-3p.1	7mer-1a	-5.78406	-8.00423	-7.70145	-6.86415	-6.39737	-6.73319	-6.86415	-7.35519	-8.42544	-5.94643	-6.11934	-6.86415	-6.93532	-6.45071	-6.86415	-7.00887	-6.34822	-7.35519	-5.78406	-5.98611	-7.84225	-7.35519	-7.84225	-8.72574	-7.84225	-6.93532	-7.08742	-8.00423	-7.84225	-7.45923	-7.35519	-6.86415	-7.1711	-6.73319	-7.00887	-7.70145	-7.57355	-7.45923	-7.45923	-6.73319
KPNB1@hsa-miR-23c@8mer	KPNB1	hsa-miR-23c	8mer	-5.78406	-8.00423	-7.70145	-6.86415	-6.39737	-6.73319	-6.86415	-7.35519	-8.42544	-5.94643	-6.11934	-5.25104	-5.27955	-6.45071	-6.16144	-5.38854	-6.34822	-7.35519	-4.54217	-5.98611	-7.84225	-7.35519	-7.84225	-8.72574	-6.07864	-6.93532	-5.5938	-8.00423	-7.84225	-6.20416	-7.35519	-6.86415	-7.1711	-6.73319	-5.66979	-5.66979	-7.57355	-7.45923	-7.45923	-5.22205
KPNB1@hsa-miR-27a-3p@8mer	KPNB1	hsa-miR-27a-3p	8mer	-5.78406	-8.00423	-7.70145	-6.86415	-6.39737	-6.73319	-6.86415	-7.35519	-8.42544	-5.94643	-6.11934	-5.66979	-6.93532	-6.45071	-6.86415	-7.00887	-6.34822	-7.35519	-5.78406	-5.98611	-7.84225	-7.35519	-7.84225	-8.72574	-6.07864	-6.0333	-7.08742	-8.00423	-7.84225	-7.45923	-7.35519	-6.86415	-7.1711	-6.73319	-7.00887	-7.70145	-7.57355	-7.45923	-7.45923	-6.73319
KPNB1@hsa-miR-29a-3p@7mer-m8	KPNB1	hsa-miR-29a-3p	7mer-m8	-2.80456	-5.11352	-5.89881	-5.22205	-3.01081	-5.55855	-3.7964	-4.99327	-4.03895	-2.59684	-3.2178	-4.63314	-4.16489	-6.45071	-4.83253	-7.00887	-3.85641	-5.1889	-3.2178	-3.32492	-5.27955	-5.7466	-7.84225	-8.72574	-5.22205	-6.93532	-7.08742	-6.0333	-5.5938	-7.45923	-5.02207	-5.62904	-5.156	-5.32188	-4.88392	-7.70145	-5.66979	-5.62904	-5.4564	-6.73319
KPNB1@hsa-miR-361-5p@8mer	KPNB1	hsa-miR-361-5p	8mer	-3.8718	-8.00423	-7.70145	-6.86415	-6.39737	-6.73319	-6.86415	-7.35519	-5.156	-5.94643	-6.11934	-5.25104	-5.27955	-6.45071	-6.86415	-7.00887	-6.34822	-5.1889	-4.54217	-5.98611	-7.84225	-5.7466	-7.84225	-8.72574	-7.84225	-6.0333	-5.5938	-8.00423	-5.70412	-7.45923	-5.86105	-6.86415	-7.1711	-5.52155	-7.00887	-7.70145	-7.57355	-7.45923	-7.45923	-6.73319
KPNB1@hsa-miR-370-3p@8mer	KPNB1	hsa-miR-370-3p	8mer	-3.02782	-5.78406	-7.70145	-5.22205	-4.14623	-5.70412	-6.86415	-5.27955	-4.03895	-3.37377	-4.1087	-5.66979	-4.47618	-6.45071	-4.83253	-4.58454	-6.34822	-5.1889	-4.54217	-3.88748	-5.0826	-4.85566	-5.52155	-8.72574	-7.84225	-6.93532	-5.25104	-5.7466	-5.5938	-6.61219	-5.42625	-6.86415	-5.78406	-5.52155	-5.66979	-6.20416	-6.11934	-5.62904	-7.45923	-4.99327
KPNB1@hsa-miR-376a-3p@8mer	KPNB1	hsa-miR-376a-3p	8mer	-5.78406	-8.00423	-7.70145	-5.22205	-6.39737	-6.73319	-6.86415	-7.35519	-5.156	-5.94643	-4.75768	-6.86415	-6.93532	-6.45071	-6.86415	-7.00887	-6.34822	-5.1889	-5.78406	-3.88748	-7.84225	-7.35519	-7.84225	-8.72574	-7.84225	-6.93532	-5.5938	-8.00423	-5.70412	-7.45923	-7.35519	-6.86415	-5.89881	-6.73319	-7.00887	-7.70145	-7.57355	-7.45923	-7.45923	-6.73319
KPNB1@hsa-miR-377-3p@7mer-m8	KPNB1	hsa-miR-377-3p	7mer-m8	3.20918	2.12072	1.897	2.4718	2.84194	2.4241	2.06011	1.81548	2.52461	1.82456	1.88401	2.64399	2.39795	1.61652	2.39195	2.53328	2.20562	2.73175	2.65792	2.90221	2.15265	2.21993	2.18522	1.89395	2.55381	1.91449	2.20562	1.99212	1.82918	2.1019	1.84445	2.04752	2.06041	2.69778	2.48975	2.56426	1.98863	2.03468	1.99037	1.96447
KPNB1@hsa-miR-383-5p.1@8mer	KPNB1	hsa-miR-383-5p.1	8mer	-2.41603	-3.2597	-4.75768	-4.03895	-2.02659	-4.73168	-3.28645	-4.63314	-1.74683	-2.28313	-2.51099	-2.04199	-1.96288	-3.13321	-3.05263	-2.39488	-2.46136	-2.80112	-2.48153	-2.34414	-2.48851	-2.62435	-4.26166	-3.52456	-4.00368	-2.74869	-2.59473	-3.93683	-3.36384	-3.04674	-4.27964	-3.73795	-3.82617	-2.58533	-2.76854	-3.36384	-4.78001	-4.26166	-4.02312	-2.18903
KPNB1@hsa-miR-483-3p.2@7mer-m8	KPNB1	hsa-miR-483-3p.2	7mer-m8	3.58636	1.90823	1.53757	2.25726	2.83388	2.45832	2.48547	1.95588	2.4824	1.68921	1.85856	2.27856	2.31297	1.50466	2.44877	2.45256	2.2463	2.67637	2.79992	3.10452	1.81253	1.77917	2.20398	1.96772	2.24962	1.93936	2.31383	2.00088	1.79199	2.17534	1.67866	2.19187	1.79475	2.39038	2.30387	2.73097	2.05657	1.86018	2.01497	1.92299
KPNB1@hsa-miR-490-3p@7mer-m8	KPNB1	hsa-miR-490-3p	7mer-m8	-3.02782	-5.1889	-5.27955	-4.58454	-3.30472	-5.55855	-4.70379	-5.62904	-3.23428	-3.00555	-4.75768	-4.24385	-3.45002	-3.68127	-4.05592	-3.9523	-4.65577	-4.47618	-3.03365	-3.08368	-4.85566	-4.75768	-7.84225	-5.32188	-5.55855	-5.86105	-4.65577	-5.55855	-7.84225	-5.94643	-5.11352	-5.62904	-5.27955	-4.56272	-5.02207	-5.66979	-6.11934	-5.4564	-5.38854	-4.51931
KPNB1@hsa-miR-9-5p@7mer-1a	KPNB1	hsa-miR-9-5p	7mer-1a	2.80623	1.0552	0.931397	1.71595	2.10478	1.67465	1.70789	1.2059	1.93936	0.886106	1.38213	1.17911	1.40209	0.933411	1.61527	1.6666	1.6406	2.0416	2.08188	2.63078	0.853859	1.10103	1.51075	1.04943	1.33783	1.39202	1.34261	1.14051	1.1663	1.54244	1.0122	1.57902	1.37525	1.74359	1.70395	1.78632	1.45232	1.15568	1.34165	1.37119
KPNB1@hsa-miR-96-5p@8mer	KPNB1	hsa-miR-96-5p	8mer	-3.8718	-8.00423	-7.70145	-6.86415	-6.39737	-6.73319	-6.86415	-5.62904	-5.156	-4.32177	-6.11934	-5.66979	-6.93532	-6.45071	-6.86415	-7.00887	-6.34822	-5.1889	-5.78406	-5.98611	-5.86105	-7.35519	-7.84225	-8.72574	-7.84225	-6.93532	-7.08742	-8.00423	-4.99327	-6.61219	-5.86105	-6.86415	-7.1711	-6.73319	-7.00887	-7.70145	-7.57355	-7.45923	-7.45923	-6.73319
KPRP@hsa-miR-485-5p@8mer	KPRP	hsa-miR-485-5p	8mer	-8.72574	-9.17949	-9.29889	-9.35438	-8.72574	-9.21206	-9.18056	-8.72574	-9.4648	-9.38742	-4.99327	-5.52155	-6.61219	-9.45732	-7.35519	-9.18881	-9.22099	-8.19331	-8.72574	-4.00368	-6.79655	-9.31849	-6.93532	-9.17436	-8.72574	-7.57355	-6.67092	-7.45923	-8.72574	-9.2151	-6.24835	-8.00423	-8.42544	-9.25973	-6.61219	-8.19331	-9.17488	-9.15898	-9.17308	-8.72574
KRAS@hsa-miR-1193@7mer-1a	KRAS	hsa-miR-1193	7mer-1a	-0.866537	-0.00232766	0.313531	-0.00368594	-0.264418	-0.420206	0.512227	0.172396	-0.783367	0.348262	1.16471	-0.0477248	-0.103133	-0.689667	-0.0346898	0.426628	-0.190202	0.0140811	0.117556	-0.0929055	-1.09706	-0.87785	-0.864013	-0.583172	-0.735238	-0.573505	-1.60004	-0.858565	-0.36761	-0.801968	-0.516431	-1.18116	-0.399292	-1.102	-0.631617	-0.314233	-0.544895	-0.649962	-0.692534	-2.10809
KRAS@hsa-miR-124-3p.2@7mer-1a	KRAS	hsa-miR-124-3p.2	7mer-1a	-2.55923	-5.35277	-5.05433	-3.48621	-2.84693	-4.36408	-2.94349	-2.94818	-3.81146	-2.19192	-2.02659	-2.77607	-2.92491	-3.2959	-3.97115	-2.51511	-2.86346	-2.88062	-2.54047	-2.69508	-6.39737	-5.0826	-5.4564	-5.0826	-5.62904	-5.62904	-5.32188	-5.4564	-4.58454	-5.82058	-5.11352	-5.62904	-5.5938	-5.7466	-4.88392	-5.82058	-5.66979	-5.7466	-5.38854	-5.05433
KRAS@hsa-miR-1271-5p@7mer-m8	KRAS	hsa-miR-1271-5p	7mer-m8	-5.25104	-5.62904	-5.35277	-4.83253	-5.35277	-6.2994	-6.39737	-5.62904	-6.50259	-4.32177	-4.51931	-5.66979	-7.57355	-4.67741	-7.35519	-5.86105	-4.45054	-5.11352	-5.05433	-5.35277	-6.39737	-6.07864	-5.4564	-5.5938	-6.67092	-6.16144	-5.94643	-5.78406	-6.0333	-6.86415	-5.86105	-6.34822	-6.61219	-5.42625	-6.67092	-6.50259	-5.42625	-5.98611	-6.34822	-5.70412
KRAS@hsa-miR-134-5p@7mer-1a	KRAS	hsa-miR-134-5p	7mer-1a	-2.65939	-3.90272	-3.54782	-2.28538	-5.35277	-4.94146	-2.1498	-2.59016	-3.2959	-2.23598	-1.74566	-2.61701	-2.36942	-2.30854	-2.40056	-2.06851	-2.71511	-3.32492	-2.73025	-2.95845	-4.51931	-4.75768	-3.06474	-3.88748	-5.27955	-5.48989	-4.94146	-4.36408	-4.88392	-5.32188	-4.94146	-4.36408	-5.25104	-3.1256	-3.56054	-4.24385	-6.34822	-4.26166	-3.90272	-4.2245
KRAS@hsa-miR-1-3p@8mer	KRAS	hsa-miR-1-3p	8mer	-3.68127	-6.24835	-5.1889	-5.5938	-5.35277	-6.2994	-6.39737	-7.1711	-6.50259	-5.89881	-5.22205	-5.25104	-7.57355	-3.82617	-7.35519	-5.86105	-5.94643	-5.89881	-5.05433	-3.7964	-6.39737	-6.07864	-6.39737	-5.27955	-6.67092	-5.89881	-5.94643	-6.20416	-6.0333	-6.86415	-5.86105	-6.34822	-6.61219	-5.42625	-6.67092	-6.50259	-6.34822	-5.7466	-5.5938	-5.70412
KRAS@hsa-miR-142-3p.2@7mer-1a	KRAS	hsa-miR-142-3p.2	7mer-1a	-2.60146	-4.47618	-2.92954	-4.36408	-2.71511	-4.67741	-3.38409	-3.60123	-2.88925	-2.48153	-2.55686	-3.11758	-2.57842	-2.83906	-3.85641	-3.10405	-2.71511	-3.20979	-2.85073	-2.95845	-5.0826	-4.96797	-4.75768	-5.5938	-5.62904	-5.7466	-4.70379	-4.88392	-5.0826	-5.02207	-5.156	-5.42625	-5.5938	-4.73168	-5.02207	-4.4275	-6.34822	-4.85566	-4.58454	-4.70379
KRAS@hsa-miR-143-3p@8mer	KRAS	hsa-miR-143-3p	8mer	-5.25104	-5.62904	-5.35277	-4.00368	-5.35277	-5.5938	-6.39737	-4.99327	-6.50259	-3.14888	-3.62684	-4.78001	-4.70379	-4.67741	-7.35519	-5.156	-5.94643	-5.11352	-4.27964	-5.35277	-5.0826	-5.55855	-5.4564	-5.27955	-5.89881	-6.16144	-5.94643	-6.20416	-6.0333	-5.82058	-5.42625	-6.34822	-6.61219	-5.7466	-4.34399	-5.38854	-6.34822	-5.98611	-5.5938	-5.70412
KRAS@hsa-miR-155-5p@7mer-m8	KRAS	hsa-miR-155-5p	7mer-m8	-2.82676	-4.27964	-4.2245	-4.27964	-5.35277	-4.75768	-2.49211	-3.09086	-3.14888	-2.23598	-2.15071	-3.28645	-2.5346	-2.24382	-3.49889	-5.156	-2.71511	-3.32492	-3.04674	-2.69508	-4.96797	-4.45054	-4.75768	-5.27955	-4.91062	-5.48989	-5.11352	-5.78406	-5.35277	-4.24385	-4.94146	-4.99327	-4.96797	-4.58454	-4.26166	-4.91062	-5.25104	-4.99327	-4.05592	-4.2245
KRAS@hsa-miR-16-5p@7mer-m8	KRAS	hsa-miR-16-5p	7mer-m8	-5.25104	-6.24835	-6.39737	-5.5938	-5.35277	-6.2994	-6.39737	-7.1711	-6.50259	-4.32177	-5.22205	-7.00887	-7.57355	-4.67741	-7.35519	-5.86105	-5.94643	-5.89881	-5.05433	-5.35277	-6.39737	-6.07864	-6.39737	-5.5938	-6.67092	-6.16144	-5.94643	-6.20416	-6.0333	-6.86415	-7.70145	-6.34822	-6.61219	-5.7466	-6.67092	-6.50259	-6.34822	-5.98611	-6.34822	-5.70412
KRAS@hsa-miR-181a-5p@8mer	KRAS	hsa-miR-181a-5p	8mer	-5.25104	-5.62904	-6.39737	-5.5938	-3.46334	-5.55855	-6.39737	-4.91062	-6.50259	-5.89881	-5.22205	-5.66979	-5.5938	-3.82617	-6.20416	-4.16489	-5.94643	-4.56272	-5.05433	-3.23428	-5.70412	-5.55855	-6.39737	-5.5938	-6.67092	-6.16144	-5.94643	-5.78406	-6.0333	-6.86415	-5.86105	-5.94643	-6.61219	-5.7466	-5.62904	-6.50259	-5.66979	-5.98611	-5.5938	-5.70412
KRAS@hsa-miR-181c-5p@7mer-1a	KRAS	hsa-miR-181c-5p	7mer-1a	-3.68127	-4.80272	-6.39737	-4.83253	-2.71511	-5.55855	-4.99327	-4.63314	-3.81146	-3.69475	-3.97115	-5.25104	-4.16489	-3.2959	-4.91062	-3.31543	-4.45054	-4.26166	-4.27964	-2.69508	-5.27955	-4.96797	-5.02207	-5.5938	-5.98611	-5.7466	-5.32188	-5.4564	-5.0826	-6.24835	-5.55855	-5.7466	-6.61219	-4.73168	-5.11352	-5.38854	-5.66979	-5.98611	-5.38854	-4.2245
KRAS@hsa-miR-183-5p.2@7mer-m8	KRAS	hsa-miR-183-5p.2	7mer-m8	-3.27786	-5.11352	-5.1889	-4.83253	-3.98777	-5.55855	-3.38409	-4.51931	-4.78001	-3.69475	-3.62684	-5.25104	-4.40703	-3.02782	-4.91062	-5.86105	-3.97115	-4.56272	-3.73795	-3.7964	-5.70412	-4.96797	-6.39737	-4.60923	-5.98611	-5.7466	-5.94643	-5.48989	-5.70412	-6.24835	-5.42625	-5.7466	-5.70412	-5.42625	-5.42625	-5.38854	-6.34822	-5.98611	-6.34822	-5.70412
KRAS@hsa-miR-183-5p.2@8mer	KRAS	hsa-miR-183-5p.2	8mer	-5.25104	-6.24835	-6.39737	-5.5938	-5.35277	-6.2994	-6.39737	-5.27955	-6.50259	-4.32177	-5.22205	-7.00887	-5.5938	-3.82617	-7.35519	-5.86105	-5.05433	-5.89881	-5.05433	-3.7964	-6.39737	-5.55855	-6.39737	-5.5938	-5.98611	-6.16144	-5.94643	-6.20416	-6.0333	-6.86415	-7.70145	-6.34822	-6.61219	-5.7466	-6.67092	-5.82058	-6.34822	-5.98611	-6.34822	-5.70412
KRAS@hsa-miR-193a-3p@7mer-1a	KRAS	hsa-miR-193a-3p	7mer-1a	-3.27786	-4.80272	-5.35277	-4.58454	-5.35277	-5.55855	-6.39737	-7.1711	-6.50259	-3.00555	-3.62684	-4.78001	-3.97115	-3.2959	-4.07448	-5.86105	-4.45054	-4.26166	-3.25058	-3.7964	-5.27955	-4.96797	-6.39737	-5.5938	-6.67092	-5.89881	-4.94146	-5.4564	-5.55855	-5.98611	-5.55855	-6.34822	-5.48989	-5.42625	-6.67092	-6.50259	-6.34822	-5.4564	-6.34822	-5.70412
KRAS@hsa-miR-19a-3p@7mer-1a	KRAS	hsa-miR-19a-3p	7mer-1a	-2.4668	-3.48621	-2.4515	-3.0221	-2.19099	-2.65156	-2.17565	-2.16486	-2.68399	-1.695	-1.30027	-1.81407	-1.6544	-2.58073	-2.50139	-2.19005	-2.14225	-2.64656	-1.75923	-2.06696	-2.75559	-3.1256	-4.12767	-4.16489	-5.02207	-4.51931	-3.5103	-4.18604	-3.23428	-4.00368	-4.00368	-3.7964	-4.36408	-3.1256	-3.34461	-3.23428	-4.36408	-4.07448	-3.14888	-2.64656
KRAS@hsa-miR-19a-3p@8mer	KRAS	hsa-miR-19a-3p	8mer	-3.68127	-6.24835	-4.91062	-5.5938	-3.98777	-5.55855	-4.63314	-5.27955	-4.20642	-2.67858	-2.80112	-4.54217	-3.25058	-3.82617	-4.91062	-5.86105	-3.64052	-4.56272	-3.04674	-5.35277	-5.27955	-6.07864	-6.39737	-5.0826	-5.62904	-6.16144	-5.48989	-5.78406	-5.70412	-5.42625	-5.11352	-5.35277	-6.61219	-5.7466	-6.67092	-6.50259	-5.94643	-5.7466	-6.34822	-5.70412
KRAS@hsa-miR-200b-3p@7mer-m8	KRAS	hsa-miR-200b-3p	7mer-m8	-0.427008	0.159482	0.713974	0.340831	0.353064	-0.0108094	0.364607	0.385621	-0.246218	0.68715	1.29038	0.752747	0.435748	0.167403	0.0720359	0.915412	0.554583	0.661931	0.648617	1.02203	-0.367033	0.146115	-0.445325	-0.948089	-0.676589	-0.503788	-0.968737	-0.664093	-0.22495	0.0317934	-0.188574	-0.679553	-0.460959	-1.102	-0.463231	-0.200042	0.0240891	-0.439075	-0.373744	0.524721
KRAS@hsa-miR-202-5p@8mer	KRAS	hsa-miR-202-5p	8mer	-5.25104	-4.80272	-5.11352	-5.5938	-3.98777	-5.38854	-4.63314	-4.63314	-4.78001	-2.76505	-3.03959	-5.25104	-5.5938	-3.82617	-4.91062	-4.58454	-5.05433	-5.89881	-5.05433	-5.35277	-4.96797	-4.75768	-4.63314	-5.0826	-4.91062	-5.7466	-5.48989	-4.65577	-5.35277	-5.42625	-4.96797	-5.7466	-5.5938	-4.38529	-5.42625	-5.38854	-5.42625	-4.73168	-5.38854	-4.70379
KRAS@hsa-miR-216b-5p@7mer-m8	KRAS	hsa-miR-216b-5p	7mer-m8	-3.27786	-4.47618	-6.39737	-4.83253	-2.84693	-5.5938	-3.6678	-4.63314	-3.81146	-2.85471	-3.2178	-4.65577	-4.40703	-3.2959	-4.07448	-3.10405	-3.41584	-3.62684	-3.04674	-2.95845	-4.60923	-5.55855	-5.25104	-2.96886	-5.98611	-5.35277	-4.70379	-5.48989	-5.55855	-5.82058	-5.11352	-5.62904	-5.82058	-5.7466	-4.70379	-5.38854	-5.66979	-5.4564	-4.58454	-5.05433
KRAS@hsa-miR-217@7mer-m8	KRAS	hsa-miR-217	7mer-m8	-3.68127	-5.11352	-6.39737	-5.5938	-5.35277	-5.5938	-4.18604	-5.62904	-4.78001	-2.67858	-5.22205	-5.25104	-3.73795	-4.67741	-5.4564	-4.58454	-5.05433	-4.26166	-4.27964	-2.95845	-4.67741	-6.07864	-6.39737	-5.5938	-6.67092	-6.16144	-5.48989	-6.20416	-6.0333	-6.16144	-5.86105	-5.22205	-6.61219	-5.7466	-5.62904	-6.50259	-6.34822	-5.1889	-5.5938	-5.05433
KRAS@hsa-miR-27a-3p@7mer-1a	KRAS	hsa-miR-27a-3p	7mer-1a	-1.20882	-0.539862	-0.339295	-0.116376	-1.03873	-0.688119	-0.282819	-0.503788	-1.38756	-0.0333623	0.391568	-0.149416	-0.568894	-1.0822	-0.93602	0.00888706	-0.611152	-0.227132	-0.394877	-0.346939	-1.04633	-1.71624	-1.87167	-0.311809	-2.24259	-1.48021	-1.33385	-1.46617	-1.62396	-1.18209	-1.51367	-1.29355	-1.70178	-1.58743	-1.12267	-1.28791	-1.97629	-1.19956	-1.14716	-1.66804
KRAS@hsa-miR-30b-5p@7mer-m8	KRAS	hsa-miR-30b-5p	7mer-m8	-1.15292	-0.207095	-0.596374	-0.947528	0.0356608	-0.765338	-0.645632	-0.565037	-0.768887	0.292448	0.570491	0.287283	-0.0480438	-1.35417	-0.56671	-0.372275	-0.491496	-0.271909	-0.951714	0.0997615	-1.57389	-0.801705	-1.04813	-1.22163	-0.949179	-1.16934	-1.98624	-1.19214	-1.29458	-0.913326	-0.611152	-1.40019	-1.00836	-2.00632	-1.94279	-1.67716	-0.958562	-1.01026	-1.66048	-0.848507
KRAS@hsa-miR-323a-3p@7mer-1a	KRAS	hsa-miR-323a-3p	7mer-1a	-1.40228	-0.511429	-0.412422	-0.490106	-0.0466529	-0.782321	-0.645632	-0.614222	-0.929152	0.135189	0.232783	0.182685	-0.0418929	-1.05365	-0.82351	-0.694957	-0.255523	-0.680213	-0.635998	0.460413	-1.6222	-0.959938	-1.40657	-1.46923	-1.95292	-1.14387	-1.89638	-1.57005	-1.58334	-0.930296	-1.16257	-1.43941	-1.28499	-1.70417	-1.71526	-2.55686	-1.2125	-1.35485	-1.21722	-0.209575
KRAS@hsa-miR-323a-3p@8mer	KRAS	hsa-miR-323a-3p	8mer	-2.77607	-3.2259	-3.54782	-3.0221	-2.84693	-4.75768	-2.72709	-3.37377	-3.57323	-2.06851	-2.15071	-2.43047	-2.09081	-3.02782	-3.72397	-3.10405	-2.86346	-3.62684	-2.48153	-2.06696	-4.47618	-4.75768	-4.45054	-2.42891	-4.70379	-4.60923	-4.32177	-4.49689	-4.70379	-4.58454	-4.70379	-4.70379	-4.96797	-4.18604	-4.05592	-6.50259	-5.42625	-4.73168	-3.90272	-1.97056
KRAS@hsa-miR-381-3p@7mer-1a	KRAS	hsa-miR-381-3p	7mer-1a	-3.27786	-4.36408	-4.91062	-4.36408	-3.46334	-5.4564	-3.38409	-4.02312	-3.57323	-2.42084	-2.62188	-2.66224	-2.77927	-3.82617	-3.85641	-3.31543	-4.45054	-3.81146	-2.67015	-3.7964	-4.60923	-4.80272	-4.75768	-3.60123	-5.27955	-5.22205	-4.94146	-4.99327	-4.70379	-5.02207	-4.65577	-5.22205	-5.82058	-5.1889	-5.02207	-5.82058	-5.42625	-4.47618	-5.156	-4.70379
KRAS@hsa-miR-384@7mer-m8	KRAS	hsa-miR-384	7mer-m8	-5.25104	-6.24835	-5.05433	-4.58454	-3.98777	-4.94146	-4.63314	-7.1711	-4.78001	-3.14888	-3.62684	-4.91062	-4.94146	-4.67741	-5.4564	-3.57323	-3.97115	-4.85566	-3.73795	-2.95845	-5.27955	-5.27955	-5.4564	-5.0826	-5.62904	-5.7466	-5.32188	-5.78406	-5.70412	-6.16144	-5.27955	-6.34822	-6.61219	-5.42625	-5.62904	-4.24385	-6.34822	-5.98611	-5.38854	-4.2245
KRAS@hsa-miR-421@7mer-1a	KRAS	hsa-miR-421	7mer-1a	-5.25104	-5.11352	-5.35277	-5.5938	-5.35277	-5.4564	-4.63314	-4.99327	-4.78001	-3.69475	-3.33453	-4.91062	-4.94146	-3.82617	-7.35519	-4.58454	-5.94643	-4.85566	-4.27964	-5.35277	-6.39737	-5.55855	-5.25104	-5.27955	-5.55855	-5.89881	-5.32188	-6.20416	-6.0333	-6.16144	-7.70145	-5.7466	-6.61219	-5.42625	-5.62904	-6.50259	-5.66979	-5.4564	-5.5938	-5.70412
KRAS@hsa-miR-433-3p@7mer-1a	KRAS	hsa-miR-433-3p	7mer-1a	-1.24455	-0.278951	-0.376694	-0.188254	-0.218714	-0.733026	-0.736586	-0.762714	-1.15262	0.22686	0.202556	0.0735592	-0.313934	-0.228656	-0.5557	-0.181242	-0.255523	-0.488991	-0.490948	0.460413	-1.08043	-0.640041	-1.25409	-0.87428	-1.84434	-1.19642	-1.89638	-1.41623	-0.934054	-0.896795	-0.996961	-2.01973	-0.83838	-1.47313	-1.75977	-2.14318	-1.27883	-1.06663	-1.48495	-0.348101
KRAS@hsa-miR-448@7mer-m8	KRAS	hsa-miR-448	7mer-m8	-1.11947	-0.364397	-0.845595	-0.490106	-0.49292	-0.671261	-1.06832	-0.513651	-1.41657	0.0151469	0.445574	-0.328466	-0.602745	-0.947271	-0.753799	0.0745991	-0.458432	-0.437344	-1.00259	-0.456961	-1.2486	-1.54251	-2.06928	-0.619178	-1.09282	-1.26178	-1.73858	-1.59701	-0.643531	-1.18209	-1.08451	-1.45784	-1.6513	-1.96214	-1.21623	-1.23908	-1.49475	-1.35485	-0.930296	-0.980665
KRAS@hsa-miR-483-3p.1@7mer-1a	KRAS	hsa-miR-483-3p.1	7mer-1a	-5.25104	-6.24835	-6.39737	-5.5938	-5.35277	-6.2994	-4.63314	-7.1711	-4.78001	-3.14888	-4.51931	-4.65577	-4.94146	-4.67741	-5.4564	-5.86105	-4.45054	-5.11352	-5.05433	-5.35277	-6.39737	-5.27955	-6.39737	-5.5938	-5.89881	-6.16144	-5.94643	-6.20416	-6.0333	-6.86415	-7.70145	-5.94643	-5.82058	-5.7466	-5.62904	-5.82058	-5.94643	-5.98611	-5.5938	-5.70412
KRAS@hsa-miR-501-3p@7mer-m8	KRAS	hsa-miR-501-3p	7mer-m8	-5.25104	-6.24835	-5.7466	-5.5938	-5.35277	-6.2994	-6.39737	-7.1711	-3.81146	-4.32177	-4.51931	-7.00887	-5.5938	-4.67741	-7.35519	-5.156	-5.94643	-5.89881	-5.05433	-3.7964	-5.27955	-6.07864	-6.39737	-5.27955	-6.67092	-6.16144	-5.48989	-5.78406	-6.0333	-6.86415	-7.70145	-5.94643	-6.61219	-5.7466	-6.67092	-6.50259	-5.94643	-5.98611	-6.34822	-5.05433
KRAS@hsa-miR-505-3p.2@7mer-1a	KRAS	hsa-miR-505-3p.2	7mer-1a	-2.16486	-3.06474	-2.68399	-1.72463	-1.26861	-4.18604	-2.83906	-2.94818	-2.54241	-1.61868	-2.11173	-2.39058	-2.04424	-1.7068	-2.22759	-2.06851	-2.19192	-2.13492	-2.25961	-1.56797	-2.5763	-2.88062	-3.45002	-2.96886	-3.09086	-2.47771	-2.60405	-4.18604	-2.67015	-2.82305	-3.71012	-2.93891	-3.36384	-3.1256	-2.34559	-2.94818	-3.841	-2.22652	-2.67296	-1.61961
KRAS@hsa-miR-532-5p@8mer	KRAS	hsa-miR-532-5p	8mer	-5.25104	-6.24835	-6.39737	-5.5938	-5.35277	-6.2994	-6.39737	-7.1711	-6.50259	-5.89881	-4.51931	-7.00887	-7.57355	-4.67741	-7.35519	-5.86105	-5.94643	-5.89881	-5.05433	-3.7964	-6.39737	-6.07864	-6.39737	-5.5938	-6.67092	-6.16144	-5.48989	-6.20416	-6.0333	-6.24835	-7.70145	-6.34822	-6.61219	-5.7466	-6.67092	-6.50259	-5.94643	-5.98611	-6.34822	-5.70412
KRAS@hsa-miR-543@7mer-m8	KRAS	hsa-miR-543	7mer-m8	-3.68127	-4.67741	-5.35277	-4.83253	-3.07683	-5.5938	-4.99327	-4.99327	-4.78001	-3.37377	-3.62684	-4.78001	-4.70379	-3.02782	-6.20416	-5.156	-5.05433	-5.89881	-4.27964	-5.35277	-5.27955	-5.27955	-6.39737	-5.27955	-5.62904	-6.16144	-5.48989	-5.48989	-5.55855	-6.24835	-5.42625	-5.7466	-6.61219	-5.42625	-5.42625	-6.50259	-5.42625	-5.7466	-6.34822	-5.70412
KRAS@hsa-miR-582-5p@7mer-m8	KRAS	hsa-miR-582-5p	7mer-m8	-2.30726	-2.92491	-3.04674	-3.68127	-1.88346	-4.18604	-2.12368	-2.16486	-2.98934	-1.53135	-1.50599	-1.95685	-1.92388	-2.04823	-2.37984	-1.77971	-1.85323	-2.19986	-2.60912	-2.12278	-2.81913	-4.02312	-3.45002	-1.96919	-4.1087	-4.05592	-4.32177	-4.36408	-4.63314	-3.64052	-4.26166	-3.97115	-5.25104	-3.1256	-3.72397	-4.4275	-5.25104	-2.63648	-3.46334	-3.73795
KRAS@hsa-miR-6835-3p@7mer-m8	KRAS	hsa-miR-6835-3p	7mer-m8	-3.07088	-4.47618	-5.11352	-4.27964	-3.46334	-5.0826	-3.6678	-4.91062	-3.14888	-3.14888	-2.80112	-3.71012	-2.49043	-3.2959	-3.49889	-3.57323	-4.45054	-3.32492	-3.73795	-3.23428	-5.70412	-5.55855	-6.39737	-4.60923	-5.89881	-5.7466	-5.11352	-5.5938	-5.35277	-6.16144	-4.80272	-5.42625	-5.70412	-5.1889	-4.88392	-6.50259	-5.42625	-4.99327	-5.156	-5.70412
KRAS@hsa-miR-877-5p@8mer	KRAS	hsa-miR-877-5p	8mer	-3.68127	-5.62904	-5.1889	-4.83253	-5.35277	-6.2994	-6.39737	-5.27955	-4.78001	-3.69475	-3.97115	-4.91062	-5.5938	-4.67741	-6.20416	-5.86105	-4.45054	-5.11352	-4.27964	-3.7964	-6.39737	-5.55855	-5.4564	-5.5938	-5.98611	-5.89881	-5.11352	-6.20416	-6.0333	-6.16144	-5.55855	-6.34822	-5.70412	-5.42625	-5.89881	-5.38854	-6.34822	-5.7466	-5.38854	-5.05433
KRBA1@hsa-miR-760@8mer	KRBA1	hsa-miR-760	8mer	-3.2959	-5.42625	-7.35519	-8.19331	-7.45923	-5.70412	-7.35519	-4.96797	-6.34822	-7.1711	-6.93532	-5.55855	-5.1889	-4.16489	-6.2994	-8.19331	-7.1711	-5.55855	-7.45923	-4.02312	-5.98611	-5.25104	-5.38854	-6.55635	-6.07864	-8.72574	-5.66979	-5.55855	-5.62904	-6.20416	-6.11934	-5.98611	-6.55635	-5.62904	-5.48989	-6.2994	-8.72574	-7.45923	-9.27575	-5.94643
KRBA2@hsa-miR-205-5p@8mer	KRBA2	hsa-miR-205-5p	8mer	-6.34822	-9.15504	-8.19331	-8.00423	-7.25932	-8.72574	-7.25932	-5.62904	-5.11352	-4.40703	-7.45923	-6.39737	-6.73319	-4.26166	-7.35519	-7.57355	-7.57355	-6.73319	-6.39737	-7.1711	-6.86415	-5.82058	-8.19331	-8.72574	-8.42544	-7.45923	-6.24835	-7.70145	-8.42544	-8.00423	-6.34822	-7.70145	-5.78406	-5.5938	-5.89881	-8.19331	-8.42544	-5.86105	-5.94643	-7.08742
KRBA2@hsa-miR-215-5p@7mer-m8	KRBA2	hsa-miR-215-5p	7mer-m8	-2.73025	-4.88392	-5.1889	-4.51931	-2.80821	-4.36408	-2.23284	-3.58803	-3.2959	-2.61932	-4.96797	-2.74533	-3.14177	-2.33367	-3.03959	-3.06474	-4.75768	-3.475	-2.87204	-2.65412	-3.82617	-4.49689	-4.07448	-5.22205	-3.6678	-4.70379	-2.62673	-3.58803	-4.36408	-5.02207	-4.60923	-4.2245	-4.73168	-2.86346	-3.03365	-3.2019	-4.26166	-5.11352	-3.46334	-4.54217
KRBOX4@hsa-miR-181a-5p@7mer-m8	KRBOX4	hsa-miR-181a-5p	7mer-m8	-3.02782	-4.88392	-7.25932	-3.91868	-2.38119	-5.42625	-4.27964	-4.67741	-3.14177	-3.05854	-3.05263	-4.51931	-2.63155	-3.05854	-3.26875	-2.87647	-2.87647	-3.93683	-3.97115	-2.73025	-3.85641	-3.90272	-4.14623	-5.02207	-4.70379	-5.4564	-4.18604	-4.32177	-4.36408	-4.70379	-4.26166	-3.91868	-4.91062	-2.90654	-3.06474	-5.156	-4.4275	-4.88392	-4.1087	-2.5926
KRBOX4@hsa-miR-181d-5p@7mer-m8	KRBOX4	hsa-miR-181d-5p	7mer-m8	-3.02782	-4.88392	-5.1889	-3.91868	-2.38119	-5.42625	-4.27964	-4.67741	-3.14177	-3.05854	-3.05263	-4.51931	-2.63155	-3.05854	-3.26875	-2.87647	-2.87647	-3.93683	-3.97115	-2.73025	-3.85641	-3.90272	-4.14623	-5.02207	-4.70379	-5.4564	-4.18604	-4.32177	-4.36408	-4.70379	-4.26166	-3.91868	-4.91062	-2.90654	-3.06474	-5.156	-4.4275	-4.88392	-4.1087	-2.5926
KRBOX4@hsa-miR-296-3p@7mer-m8	KRBOX4	hsa-miR-296-3p	7mer-m8	-3.85641	-3.16321	-3.13321	-2.33625	-2.22652	-4.78001	-2.02117	-2.5129	-2.34032	-2.458	-3.05263	-2.58533	-1.88277	-2.89342	-2.68399	-2.68932	-3.03365	-3.2259	-2.55491	-2.0645	-2.62673	-3.03959	-2.24142	-1.40336	-2.08343	-2.96342	-2.458	-2.38119	-2.48324	-3.06474	-3.54782	-2.84693	-2.42227	-2.18903	-2.64382	-2.21017	-2.13492	-2.56979	-2.6391	-1.28307
KRBOX4@hsa-miR-3064-5p@8mer	KRBOX4	hsa-miR-3064-5p	8mer	-5.7466	-5.66979	-5.86105	-6.39737	-6.07864	-6.34822	-5.1889	-7.57355	-7.08742	-6.2994	-4.07448	-7.57355	-7.1711	-6.20416	-5.4564	-5.25104	-6.2994	-7.1711	-5.55855	-5.5938	-5.78406	-5.66979	-5.32188	-6.73319	-6.0333	-6.45071	-7.00887	-6.86415	-5.70412	-6.55635	-8.42544	-6.61219	-5.89881	-5.48989	-5.70412	-7.00887	-6.07864	-6.93532	-6.93532	-5.156
KRCC1@hsa-miR-340-5p@7mer-1a	KRCC1	hsa-miR-340-5p	7mer-1a	-5.156	-5.89881	-6.67092	-6.07864	-6.50259	-6.39737	-9.15613	-7.70145	-6.79655	-4.96797	-6.55635	-9.20355	-8.42544	-6.45071	-7.84225	-5.7466	-6.34822	-5.5938	-5.05433	-6.11934	-6.07864	-7.35519	-5.66979	-5.32188	-6.39737	-6.07864	-5.7466	-6.07864	-5.89881	-7.45923	-6.34822	-6.0333	-8.42544	-5.66979	-6.50259	-6.2994	-6.2994	-5.89881	-5.98611	-7.00887
KRCC1@hsa-miR-379-3p@8mer	KRCC1	hsa-miR-379-3p	8mer	-3.6678	-5.89881	-6.67092	-6.07864	-6.50259	-6.39737	-9.15613	-7.70145	-6.79655	-4.96797	-6.55635	-9.20355	-8.42544	-6.45071	-7.84225	-5.7466	-6.34822	-5.5938	-5.05433	-6.11934	-6.07864	-7.35519	-5.66979	-5.32188	-6.39737	-6.07864	-5.42625	-6.07864	-5.89881	-7.45923	-6.34822	-6.0333	-8.42544	-5.66979	-6.50259	-6.2994	-6.2994	-5.89881	-5.98611	-7.00887
KREMEN1@hsa-let-7b-5p@7mer-m8	KREMEN1	hsa-let-7b-5p	7mer-m8	-3.6678	-7.00887	-5.82058	-4.73168	-5.98611	-6.2994	-3.6678	-4.49689	-4.51931	-3.01613	-6.73319	-4.96797	-4.99327	-3.36384	-3.93683	-5.38854	-6.16144	-4.65577	-6.67092	-3.32492	-4.96797	-4.70379	-5.156	-5.27955	-6.07864	-6.0333	-4.88392	-5.94643	-5.35277	-6.20416	-5.0826	-5.94643	-6.0333	-5.05433	-5.22205	-6.24835	-6.11934	-5.62904	-5.98611	-7.08742
KREMEN1@hsa-miR-133a-3p.1@7mer-m8	KREMEN1	hsa-miR-133a-3p.1	7mer-m8	-0.779695	-0.803267	-0.498167	-0.128045	-0.127409	-0.354319	-0.516431	-1.58926	0.640013	0.0154835	-0.436739	-0.411553	-1.5257	-0.162538	-0.118291	-0.0780233	-1.19956	0.12014	-1.22972	0.615975	0.288058	0.852044	-0.352257	-0.0108094	-0.322488	-0.420489	-0.131592	0.368091	0.181957	-0.286415	0.0607062	-0.025714	0.359548	-0.068626	0.0374528	-0.0287751	-0.0919531	0.423673	-0.127409	0.555511
KREMEN1@hsa-miR-138-5p@7mer-m8	KREMEN1	hsa-miR-138-5p	7mer-m8	-3.2597	-4.16489	-5.42625	-6.79655	-4.07448	-6.2994	-4.18604	-5.0826	-2.4515	-4.38529	-4.94146	-5.52155	-4.99327	-5.22205	-5.70412	-5.02207	-4.58454	-4.94146	-2.32971	-3.88748	-5.98611	-2.82676	-5.38854	-6.45071	-5.55855	-7.84225	-7.08742	-6.93532	-4.36408	-6.61219	-5.32188	-8.42544	-5.82058	-5.05433	-5.78406	-8.19331	-6.11934	-5.156	-3.2259	-7.08742
KREMEN1@hsa-miR-153-3p@7mer-1a	KREMEN1	hsa-miR-153-3p	7mer-1a	-4.91062	-7.00887	-6.67092	-6.79655	-5.98611	-6.2994	-6.50259	-6.11934	-5.48989	-6.07864	-6.73319	-5.52155	-4.99327	-5.22205	-6.2994	-7.08742	-6.16144	-5.25104	-6.67092	-5.98611	-5.98611	-6.93532	-5.70412	-6.45071	-8.00423	-7.84225	-7.08742	-6.93532	-8.72574	-8.00423	-6.11934	-8.42544	-6.0333	-5.55855	-6.11934	-8.19331	-7.57355	-7.08742	-9.20918	-7.08742
KREMEN1@hsa-miR-181a-5p@7mer-1a	KREMEN1	hsa-miR-181a-5p	7mer-1a	-2.41152	-3.48621	-2.33625	-2.32828	-1.92965	-2.42227	-1.78937	-2.79349	-1.82343	-1.79096	-2.0405	-2.86736	-4.99327	-1.70922	-1.93094	-2.29453	-2.51879	-1.46391	-2.2987	-1.04571	-2.7392	-1.95153	-2.05978	-2.55491	-2.56751	-2.63648	-1.6544	-1.98991	-1.92901	-2.2019	-3.34461	-2.26875	-5.05433	-2.17466	-1.8822	-1.72785	-1.96357	-2.27464	-1.85856	-1.30354
KREMEN1@hsa-miR-204-5p@8mer	KREMEN1	hsa-miR-204-5p	8mer	-1.8191	-2.34414	-1.77804	-1.98553	-1.85266	-2.30347	-1.59963	-2.01061	-0.829773	-1.49187	-1.93376	-2.27464	-2.37078	-1.27434	-1.85085	-1.52105	-2.01438	-0.773839	-1.85738	-0.548702	-1.20551	-0.754314	-1.89889	-2.09676	-2.49043	-2.23807	-1.74627	-1.37163	-1.60445	-1.89146	-1.65768	-1.91989	-1.61918	-1.79373	-1.42915	-1.84606	-1.77633	-1.16288	-2.38712	-1.12267
KREMEN1@hsa-miR-299-3p@7mer-m8	KREMEN1	hsa-miR-299-3p	7mer-m8	-3.6678	-5.70412	-5.82058	-6.79655	-5.98611	-6.2994	-6.50259	-6.11934	-3.97115	-6.07864	-4.94146	-5.52155	-4.99327	-3.88748	-4.94146	-5.02207	-6.16144	-4.65577	-4.65577	-5.98611	-5.55855	-5.4564	-5.38854	-6.45071	-8.00423	-7.84225	-7.08742	-5.66979	-8.72574	-6.61219	-5.5938	-5.98611	-5.82058	-5.35277	-5.48989	-8.19331	-6.11934	-5.62904	-9.20918	-7.08742
KREMEN1@hsa-miR-302c-3p.2@8mer	KREMEN1	hsa-miR-302c-3p.2	8mer	-4.91062	-7.00887	-6.67092	-6.79655	-5.98611	-6.2994	-6.50259	-6.11934	-5.48989	-6.07864	-6.73319	-5.52155	-4.99327	-5.22205	-6.2994	-7.08742	-6.16144	-5.25104	-6.67092	-5.98611	-5.98611	-6.93532	-5.70412	-6.45071	-8.00423	-7.84225	-7.08742	-5.94643	-8.72574	-8.00423	-6.11934	-8.42544	-6.0333	-7.70145	-5.78406	-8.19331	-7.57355	-5.86105	-9.20918	-7.08742
KREMEN1@hsa-miR-30b-5p@7mer-m8	KREMEN1	hsa-miR-30b-5p	7mer-m8	-2.41152	-5.70412	-3.52456	-6.79655	-5.98611	-6.2994	-5.02207	-5.38854	-5.48989	-2.08424	-4.94146	-5.52155	-3.14177	-3.88748	-6.2994	-5.38854	-6.16144	-5.25104	-6.67092	-3.88748	-2.5763	-5.156	-3.08368	-5.27955	-5.82058	-6.0333	-5.5938	-6.93532	-8.72574	-3.61428	-5.5938	-5.98611	-4.75768	-7.70145	-5.48989	-6.24835	-6.11934	-5.62904	-9.20918	-7.08742
KREMEN1@hsa-miR-34a-5p@7mer-m8	KREMEN1	hsa-miR-34a-5p	7mer-m8	-2.72709	-4.88392	-4.78001	-4.20642	-2.95276	-5.5938	-3.39422	-5.0826	-2.56751	-2.33777	-3.8718	-3.1256	-4.20642	-3.36384	-4.24385	-4.60923	-4.58454	-3.475	-4.14623	-2.75873	-4.58454	-3.60123	-3.98777	-3.11098	-5.27955	-5.62904	-4.65577	-3.93683	-5.7466	-5.35277	-4.32177	-5.11352	-5.66979	-4.60923	-3.45002	-5.35277	-5.38854	-4.34399	-4.99327	-3.11758
KREMEN1@hsa-miR-371a-5p@7mer-1a	KREMEN1	hsa-miR-371a-5p	7mer-1a	-3.6678	-7.00887	-5.1889	-4.58454	1.22518	-6.2994	-6.50259	-6.11934	-5.48989	-3.69475	-4.2245	-5.52155	-4.99327	-3.36384	-5.70412	-7.08742	-6.16144	-4.94146	-4.14623	-3.09086	-4.67741	-5.4564	-5.38854	-5.11352	-8.00423	-6.0333	-5.5938	-6.93532	-5.5938	-6.16144	-6.11934	-5.66979	-6.0333	-5.05433	-5.48989	-8.19331	-6.11934	-5.156	-5.62904	-5.11352
KREMEN1@hsa-miR-448@8mer	KREMEN1	hsa-miR-448	8mer	-4.91062	-7.00887	-6.67092	-6.79655	-5.98611	-6.2994	-6.50259	-6.11934	-5.48989	-6.07864	-6.73319	-5.52155	-4.99327	-5.22205	-6.2994	-7.08742	-6.16144	-5.25104	-6.67092	-5.98611	-5.98611	-6.93532	-5.70412	-6.45071	-8.00423	-7.84225	-7.08742	-6.93532	-8.72574	-8.00423	-6.11934	-8.42544	-6.0333	-7.70145	-6.11934	-8.19331	-7.57355	-7.08742	-9.20918	-7.08742
KREMEN1@hsa-miR-495-3p@7mer-1a	KREMEN1	hsa-miR-495-3p	7mer-1a	-2.04199	-2.89746	-2.188	-2.21715	-1.55131	-2.73629	-1.84325	-2.97378	-1.39451	-1.32927	-2.28538	-2.43047	-2.88062	-2.16101	-1.76559	-1.78504	-3.10405	-1.46391	-2.13663	-1.53211	-2.14701	-1.78884	-2.11596	-1.94211	-2.52856	-2.33777	-1.43682	-1.69834	-1.97056	-3.05854	-2.26651	-2.55686	-4.88392	-1.92514	-1.7758	-1.6222	-1.90974	-1.98403	-2.11257	-1.70324
KREMEN1@hsa-miR-520b@7mer-m8	KREMEN1	hsa-miR-520b	7mer-m8	-3.6678	-7.00887	-6.67092	-6.79655	-5.98611	-6.2994	-5.02207	-5.38854	-4.51931	-4.38529	-4.2245	-4.96797	-4.99327	-5.22205	-6.2994	-5.38854	-6.16144	-5.25104	-6.67092	-3.88748	-5.98611	-5.70412	-5.70412	-4.54217	-8.00423	-6.0333	-7.08742	-5.66979	-8.72574	-8.00423	-5.5938	-8.42544	-6.0333	-7.70145	-6.11934	-8.19331	-7.57355	-5.86105	-9.20918	-7.08742
KREMEN1@hsa-miR-520b@8mer	KREMEN1	hsa-miR-520b	8mer	-4.91062	-7.00887	-6.67092	-6.79655	-4.07448	-6.2994	-6.50259	-6.11934	-5.48989	-6.07864	-4.94146	-5.52155	-4.99327	-5.22205	-6.2994	-7.08742	-6.16144	-5.25104	-6.67092	-5.98611	-5.98611	-6.93532	-5.70412	-6.45071	-8.00423	-7.84225	-7.08742	-6.93532	-8.72574	-8.00423	-6.11934	-8.42544	-6.0333	-7.70145	-6.11934	-8.19331	-7.57355	-7.08742	-9.20918	-7.08742
KREMEN1@hsa-miR-543@7mer-1a	KREMEN1	hsa-miR-543	7mer-1a	-3.2597	-7.00887	-5.1889	-5.22205	-3.23428	-5.55855	-4.65577	-6.11934	-3.17112	-3.69475	-4.2245	-4.1087	-4.99327	-5.22205	-4.60923	-4.38529	-6.16144	-3.98777	-3.76741	-2.75873	-5.1889	-4.73168	-5.02207	-5.27955	-5.27955	-5.62904	-5.5938	-5.4564	-4.78001	-6.20416	-4.94146	-5.94643	-6.0333	-5.35277	-4.60923	-6.24835	-5.66979	-5.156	-5.25104	-4.94146
KREMEN1@hsa-miR-665@7mer-m8	KREMEN1	hsa-miR-665	7mer-m8	-1.79312	-2.37984	-2.46305	-2.40056	-1.85266	-2.58785	-1.73756	-2.63155	-1.28272	-1.18429	-1.86874	-2.21933	-2.88062	-1.84044	-1.33385	-1.63037	-2.05733	-1.17476	-2.2019	-1.26565	-2.06298	-0.742958	-1.48767	-1.21129	-2.06773	-1.97701	-1.92182	-1.04867	-1.84723	-1.94408	-1.65768	-1.69743	-1.73084	-1.75977	-1.33996	-1.67852	-1.86168	-1.12296	-1.59531	-1.52942
KREMEN2@hsa-miR-143-3p@7mer-m8	KREMEN2	hsa-miR-143-3p	7mer-m8	-5.25104	-5.94643	-9.16835	-9.86353	-9.37178	-9.40689	-5.32188	-8.42544	-6.39737	-4.75768	-9.22338	-5.35277	-5.48989	-8.00423	-6.2994	-9.69371	-9.57559	-6.86415	-8.72574	-8.72574	-5.7466	-8.72574	-5.5938	-5.35277	-6.39737	-6.07864	-5.70412	-6.07864	-5.86105	-7.00887	-5.5938	-6.0333	-5.98611	-6.73319	-5.89881	-6.67092	-6.2994	-6.79655	-9.20426	-8.72574
KRI1@hsa-miR-320a@8mer	KRI1	hsa-miR-320a	8mer	-3.27786	-5.82058	-6.0333	-9.38202	-4.80272	-5.52155	-9.17352	-5.78406	-9.315	-4.67741	-9.25818	-5.98611	-5.66979	-9.37569	-5.11352	-4.96797	-9.19136	-7.35519	-9.15716	-5.1889	-5.70412	-9.26412	-6.61219	-8.19331	-6.24835	-8.72574	-8.42544	-6.0333	-9.22946	-6.61219	-5.156	-5.98611	-8.00423	-5.05433	-5.55855	-8.72574	-9.22345	-9.17252	-6.0333	-8.72574
KRIT1@hsa-miR-142-5p@7mer-1a	KRIT1	hsa-miR-142-5p	7mer-1a	-5.86105	-6.93532	-7.84225	-6.73319	-6.50259	-7.45923	-6.50259	-8.42544	-8.19331	-6.07864	-5.32188	-8.42544	-8.72574	-6.39737	-8.42544	-6.50259	-6.86415	-7.70145	-5.55855	-6.86415	-6.79655	-6.45071	-9.14804	-6.24835	-6.67092	-6.34822	-6.34822	-6.61219	-6.45071	-7.45923	-9.15408	-6.55635	-8.19331	-6.2994	-8.42544	-6.67092	-6.93532	-6.24835	-6.50259	-6.73319
KRIT1@hsa-miR-21-5p@8mer	KRIT1	hsa-miR-21-5p	8mer	-5.86105	-6.93532	-7.84225	-6.73319	-6.50259	-7.45923	-6.50259	-8.42544	-8.19331	-6.07864	-5.32188	-8.42544	-8.72574	-6.39737	-8.42544	-6.50259	-6.86415	-7.70145	-5.55855	-6.86415	-6.79655	-6.45071	-9.14804	-6.24835	-6.67092	-6.34822	-6.34822	-6.61219	-6.45071	-7.45923	-9.15408	-6.55635	-8.19331	-6.2994	-8.42544	-6.67092	-6.93532	-6.24835	-6.50259	-6.73319
KRIT1@hsa-miR-218-5p@7mer-m8	KRIT1	hsa-miR-218-5p	7mer-m8	-3.38409	-6.93532	-7.84225	-6.73319	-6.50259	-7.45923	-6.50259	-5.78406	-8.19331	-6.07864	-5.32188	-5.94643	-5.86105	-6.39737	-6.24835	-6.50259	-5.35277	-7.70145	-5.55855	-6.86415	-6.79655	-5.66979	-9.14804	-6.24835	-6.67092	-5.94643	-6.34822	-5.86105	-6.45071	-7.45923	-9.15408	-6.55635	-5.82058	-6.2994	-5.98611	-6.67092	-6.93532	-6.24835	-6.50259	-6.73319
KRIT1@hsa-miR-320a@7mer-1a	KRIT1	hsa-miR-320a	7mer-1a	-5.86105	-6.93532	-7.84225	-6.73319	-6.50259	-7.45923	-6.50259	-8.42544	-8.19331	-6.07864	-5.32188	-8.42544	-8.72574	-6.39737	-8.42544	-6.50259	-6.86415	-7.70145	-5.55855	-6.86415	-6.79655	-6.45071	-9.14804	-6.24835	-6.67092	-6.34822	-6.34822	-6.61219	-6.45071	-7.45923	-9.15408	-6.55635	-8.19331	-6.2994	-8.42544	-6.67092	-6.93532	-6.24835	-6.50259	-6.73319
KRIT1@hsa-miR-329-3p@8mer	KRIT1	hsa-miR-329-3p	8mer	-3.38409	-6.93532	-7.84225	-4.73168	-6.50259	-7.45923	-6.50259	-8.42544	-8.19331	-6.07864	-4.51931	-8.42544	-5.32188	-6.39737	-5.5938	-6.50259	-6.86415	-7.70145	-5.55855	-6.86415	-5.7466	-6.45071	-5.55855	-6.24835	-5.62904	-5.94643	-6.34822	-6.61219	-6.45071	-6.55635	-9.15408	-5.94643	-8.19331	-6.2994	-5.98611	-6.67092	-5.86105	-6.24835	-6.50259	-6.73319
KRIT1@hsa-miR-340-5p@8mer	KRIT1	hsa-miR-340-5p	8mer	-5.86105	-6.93532	-5.32188	-5.22205	-6.50259	-5.7466	-6.50259	-5.0826	-4.02312	-3.38409	-5.32188	-5.52155	-8.72574	-6.39737	-8.42544	-6.50259	-6.86415	-7.70145	-3.54782	-6.86415	-4.99327	-5.0826	-9.14804	-6.24835	-5.55855	-6.34822	-5.32188	-6.61219	-5.22205	-5.7466	-9.15408	-5.27955	-8.19331	-6.2994	-5.48989	-5.05433	-6.93532	-6.24835	-6.50259	-5.05433
KRIT1@hsa-miR-371a-5p@7mer-1a	KRIT1	hsa-miR-371a-5p	7mer-1a	-5.86105	-6.93532	-7.84225	-6.73319	-4.14623	-7.45923	-6.50259	-8.42544	-8.19331	-6.07864	-5.32188	-8.42544	-8.72574	-4.18604	-5.5938	-5.25104	-6.86415	-5.1889	-5.55855	-6.86415	-5.7466	-6.45071	-9.14804	-6.24835	-6.67092	-6.34822	-5.52155	-6.61219	-6.45071	-7.45923	-5.86105	-6.55635	-8.19331	-6.2994	-5.7466	-6.67092	-5.55855	-5.82058	-6.50259	-6.73319
KRIT1@hsa-miR-410-3p@7mer-1a	KRIT1	hsa-miR-410-3p	7mer-1a	-5.86105	-6.93532	-7.84225	-6.73319	-6.50259	-7.45923	-6.50259	-8.42544	-8.19331	-6.07864	-5.32188	-8.42544	-8.72574	-6.39737	-8.42544	-6.50259	-6.86415	-7.70145	-5.55855	-6.86415	-6.79655	-6.45071	-9.14804	-6.24835	-6.67092	-6.34822	-6.34822	-6.61219	-6.45071	-7.45923	-9.15408	-6.55635	-8.19331	-6.2994	-8.42544	-6.67092	-6.93532	-6.24835	-6.50259	-6.73319
KRR1@hsa-miR-124-3p.1@7mer-1a	KRR1	hsa-miR-124-3p.1	7mer-1a	-5.86105	-6.79655	-7.84225	-5.22205	-6.24835	-6.67092	-6.86415	-5.78406	-4.94146	-5.94643	-5.55855	-5.94643	-5.70412	-6.24835	-6.24835	-6.50259	-6.79655	-7.35519	-5.55855	-6.39737	-7.08742	-6.39737	-5.52155	-6.45071	-7.00887	-6.50259	-5.5938	-6.73319	-7.00887	-6.61219	-9.15346	-5.94643	-7.84225	-6.34822	-5.98611	-6.93532	-7.00887	-6.79655	-5.66979	-6.50259
KRR1@hsa-miR-124-3p.2@7mer-m8	KRR1	hsa-miR-124-3p.2	7mer-m8	-5.86105	-5.05433	-7.84225	-5.22205	-6.24835	-5.70412	-4.73168	-4.63314	-7.00887	-3.16321	-2.79349	-5.94643	-4.60923	-4.16489	-4.94146	-5.25104	-6.79655	-5.1889	-4.49689	-6.39737	-5.22205	-5.0826	-4.65577	-6.45071	-5.55855	-6.50259	-5.02207	-5.52155	-5.4564	-5.94643	-4.99327	-5.4564	-5.94643	-4.60923	-4.03895	-6.93532	-6.07864	-5.5938	-4.99327	-6.50259
KRR1@hsa-miR-142-5p@7mer-1a	KRR1	hsa-miR-142-5p	7mer-1a	-5.86105	-6.79655	-7.84225	-6.39737	-6.24835	-6.67092	-6.86415	-8.42544	-7.00887	-5.94643	-5.55855	-8.42544	-8.42544	-6.24835	-7.57355	-6.50259	-6.79655	-7.35519	-5.55855	-6.39737	-7.08742	-6.39737	-8.19331	-6.45071	-7.00887	-6.50259	-6.67092	-6.73319	-7.00887	-7.45923	-9.15346	-6.93532	-7.84225	-6.34822	-8.42544	-6.93532	-7.00887	-6.79655	-6.67092	-6.50259
KRR1@hsa-miR-186-5p@7mer-1a	KRR1	hsa-miR-186-5p	7mer-1a	-5.86105	-6.79655	-7.84225	-6.39737	-6.24835	-6.67092	-6.86415	-8.42544	-7.00887	-5.94643	-5.55855	-8.42544	-8.42544	-6.24835	-7.57355	-6.50259	-6.79655	-7.35519	-5.55855	-6.39737	-7.08742	-6.39737	-8.19331	-6.45071	-7.00887	-6.50259	-6.67092	-6.73319	-7.00887	-7.45923	-9.15346	-6.93532	-7.84225	-6.34822	-8.42544	-6.93532	-7.00887	-6.79655	-6.67092	-6.50259
KRR1@hsa-miR-194-5p@7mer-m8	KRR1	hsa-miR-194-5p	7mer-m8	-3.8718	-5.66979	-7.84225	-4.38529	-6.24835	-6.67092	-6.86415	-5.05433	-4.29869	-3.16321	-3.75293	-5.94643	-4.38529	-6.24835	-6.24835	-5.25104	-5.35277	-7.35519	-5.55855	-6.39737	-4.88392	-4.91062	-4.94146	-6.45071	-5.89881	-5.5938	-5.35277	-5.52155	-5.4564	-5.82058	-5.27955	-5.62904	-7.84225	-5.25104	-5.48989	-5.98611	-6.07864	-6.79655	-5.4564	-6.50259
KRR1@hsa-miR-200b-3p@8mer	KRR1	hsa-miR-200b-3p	8mer	-5.86105	-5.66979	-7.84225	-6.39737	-6.24835	-6.67092	-6.86415	-8.42544	-7.00887	-5.94643	-5.55855	-5.42625	-5.70412	-6.24835	-6.24835	-6.50259	-6.79655	-7.35519	-5.55855	-6.39737	-5.7466	-6.39737	-8.19331	-6.45071	-7.00887	-6.50259	-6.67092	-6.73319	-7.00887	-6.61219	-5.86105	-6.93532	-7.84225	-6.34822	-8.42544	-6.93532	-6.07864	-6.79655	-5.66979	-6.50259
KRR1@hsa-miR-27a-3p@7mer-1a	KRR1	hsa-miR-27a-3p	7mer-1a	-3.38409	-5.42625	-5.48989	-4.51931	-6.24835	-5.4564	-6.86415	-4.94146	-3.26875	-4.36408	-3.75293	-5.05433	-4.07448	-4.16489	-4.03895	-4.88392	-4.27964	-4.94146	-4.49689	-3.97115	-4.80272	-4.91062	-4.65577	-5.11352	-5.52155	-5.66979	-5.02207	-5.11352	-5.25104	-6.20416	-5.156	-5.38854	-7.84225	-5.25104	-5.02207	-5.52155	-7.00887	-6.79655	-6.67092	-6.50259
KRR1@hsa-miR-340-5p@8mer	KRR1	hsa-miR-340-5p	8mer	-1.79259	-1.82684	-2.458	-2.188	-2.14878	-2.58533	-2.02511	-1.09999	-1.84664	-1.06832	-0.553166	-1.92965	-1.27501	-1.54954	-1.52861	-1.23941	-1.50153	-1.44862	-2.19505	-2.03582	-1.72124	-1.95947	-1.40832	-0.884467	-1.52613	-2.54861	-1.50153	-1.53836	-1.20882	-1.7396	-1.76347	-1.74155	-1.52105	-1.12035	-1.04757	-0.94482	-1.96778	-1.5274	-1.79757	-1.71123
KRR1@hsa-miR-365a-3p@7mer-1a	KRR1	hsa-miR-365a-3p	7mer-1a	-3.8718	-5.66979	-7.84225	-5.22205	-6.24835	-6.67092	-6.86415	-5.78406	-4.94146	-5.94643	-5.55855	-8.42544	-5.70412	-4.16489	-7.57355	-6.50259	-5.35277	-5.1889	-5.55855	-6.39737	-5.7466	-5.62904	-5.52155	-6.45071	-5.55855	-5.94643	-5.5938	-6.73319	-7.00887	-6.20416	-5.5938	-5.94643	-5.94643	-5.25104	-5.98611	-5.98611	-7.00887	-5.5938	-6.67092	-6.50259
KRR1@hsa-miR-371a-5p@7mer-1a	KRR1	hsa-miR-371a-5p	7mer-1a	-2.01514	-2.39488	-3.18689	-2.14516	-1.81135	-3.39422	-2.18903	-1.07816	-1.66947	-1.38945	-1.08336	-2.4066	-1.54579	-2.17082	-2.03416	-2.14136	-2.03582	-1.94477	-2.39196	-2.35229	-1.86168	-2.01973	-1.351	-1.23311	-1.50281	-2.62919	-2.29571	-2.12828	-1.89825	-2.50901	-2.74533	-1.74155	-2.6391	-1.27311	-1.62863	-1.54086	-1.73436	-2.36669	-2.05894	-1.83316
KRR1@hsa-miR-374b-5p@7mer-1a	KRR1	hsa-miR-374b-5p	7mer-1a	-5.86105	-6.79655	-7.84225	-6.39737	-6.24835	-6.67092	-6.86415	-8.42544	-7.00887	-5.94643	-5.55855	-8.42544	-8.42544	-6.24835	-7.57355	-6.50259	-6.79655	-7.35519	-5.55855	-6.39737	-7.08742	-6.39737	-8.19331	-6.45071	-7.00887	-6.50259	-6.67092	-6.73319	-7.00887	-7.45923	-9.15346	-6.93532	-7.84225	-6.34822	-8.42544	-6.93532	-7.00887	-6.79655	-6.67092	-6.50259
KRR1@hsa-miR-382-3p@8mer	KRR1	hsa-miR-382-3p	8mer	-2.16486	-3.2259	-3.52456	-3.64052	-2.98425	-4.36408	-2.1621	-1.78504	-2.33229	-1.69882	-1.64605	-2.67296	-2.00917	-2.37984	-2.40195	-2.19291	-2.28874	-2.39334	-2.62188	-2.58313	-2.19892	-2.84693	-1.94611	-3.11098	-2.18903	-3.91868	-2.48666	-2.68676	-2.4668	-3.23428	-3.57323	-2.4941	-2.6391	-2.09324	-2.39632	-6.93532	-2.33904	-2.61184	-2.77227	-2.49043
KRR1@hsa-miR-582-5p@8mer	KRR1	hsa-miR-582-5p	8mer	-5.86105	-6.79655	-7.84225	-6.39737	-6.24835	-6.67092	-6.86415	-8.42544	-7.00887	-5.94643	-5.55855	-5.94643	-8.42544	-6.24835	-7.57355	-6.50259	-6.79655	-7.35519	-5.55855	-6.39737	-7.08742	-6.39737	-8.19331	-6.45071	-7.00887	-6.50259	-6.67092	-6.73319	-7.00887	-7.45923	-9.15346	-6.93532	-7.84225	-6.34822	-8.42544	-6.93532	-7.00887	-6.79655	-6.67092	-6.50259
KRT17@hsa-miR-505-3p.1@7mer-m8	KRT17	hsa-miR-505-3p.1	7mer-m8	-3.8718	-5.89881	-6.45071	-9.33254	-8.00423	-8.72574	-5.32188	-6.45071	-5.4564	-4.24385	-5.32188	-5.1889	-5.42625	-4.36408	-6.24835	-9.44301	-7.70145	-5.22205	-5.86105	-7.45923	-5.86105	-8.42544	-5.38854	-5.32188	-6.39737	-6.07864	-5.70412	-6.07864	-5.82058	-7.25932	-5.4564	-6.0333	-5.98611	-5.82058	-5.7466	-6.34822	-6.20416	-7.35519	-7.08742	-8.00423
KRT1@hsa-miR-137@7mer-1a	KRT1	hsa-miR-137	7mer-1a	-8.42544	-8.00423	-9.25105	-9.25849	-8.19331	-9.23133	-6.50259	-9.15257	-9.54319	-8.42544	-9.20961	-7.57355	-8.42544	-9.32327	-7.57355	-8.72574	-8.72574	-8.19331	-7.70145	-8.42544	-9.16481	-9.33168	-5.7466	-9.20934	-7.35519	-6.34822	-5.98611	-6.86415	-6.61219	-8.00423	-6.24835	-6.45071	-8.19331	-7.25932	-6.34822	-7.08742	-7.35519	-9.14831	-7.25932	-8.00423
KRT1@hsa-miR-203a-3p.1@8mer	KRT1	hsa-miR-203a-3p.1	8mer	-8.42544	-8.00423	-9.25105	-5.62904	-8.19331	-9.23133	-6.50259	-9.15257	-9.54319	-8.42544	-9.20961	-7.57355	-8.42544	-9.32327	-7.57355	-8.72574	-8.72574	-8.19331	-7.70145	-8.42544	-9.16481	-9.33168	-5.7466	-9.20934	-7.35519	-6.34822	-5.98611	-6.86415	-6.61219	-8.00423	-6.24835	-6.45071	-8.19331	-7.25932	-6.34822	-7.08742	-7.35519	-9.14831	-7.25932	-8.00423
KRT1@hsa-miR-3064-5p@8mer	KRT1	hsa-miR-3064-5p	8mer	-8.42544	-8.00423	-9.25105	-5.62904	-8.19331	-9.23133	-6.50259	-9.15257	-9.54319	-8.42544	-9.20961	-7.57355	-8.42544	-9.32327	-7.57355	-8.72574	-8.72574	-8.19331	-7.70145	-8.42544	-9.16481	-5.82058	-5.7466	-9.20934	-7.35519	-6.34822	-5.98611	-6.86415	-6.61219	-8.00423	-6.24835	-6.45071	-8.19331	-7.25932	-6.34822	-7.08742	-7.35519	-9.14831	-7.25932	-8.00423
KRT1@hsa-miR-367-3p@7mer-1a	KRT1	hsa-miR-367-3p	7mer-1a	-8.42544	-8.00423	-9.25105	-9.25849	-8.19331	-9.23133	-6.50259	-9.15257	-9.54319	-8.42544	-9.20961	-7.57355	-8.42544	-9.32327	-7.57355	-8.72574	-8.72574	-8.19331	-7.70145	-8.42544	-9.16481	-9.33168	-5.7466	-9.20934	-7.35519	-6.34822	-5.98611	-6.86415	-6.61219	-8.00423	-6.24835	-6.45071	-8.19331	-7.25932	-6.34822	-7.08742	-7.35519	-9.14831	-7.25932	-8.00423
KRT20@hsa-miR-876-5p@8mer	KRT20	hsa-miR-876-5p	8mer	-7.70145	-6.50259	-9.20062	-8.42544	-8.00423	-8.72574	-6.50259	-9.3201	-9.45291	-8.42544	-6.93532	-9.32003	-9.38942	-9.2182	-9.16048	-7.00887	-8.72574	-8.42544	-7.08742	-8.42544	-8.72574	-8.72574	-5.7466	-6.55635	-6.67092	-6.16144	-6.2994	-6.39737	-6.2994	-7.70145	-6.61219	-6.45071	-9.19104	-6.24835	-7.00887	-6.55635	-6.79655	-7.35519	-6.61219	-7.84225
KRT222@hsa-miR-101-3p.1@7mer-1a	KRT222	hsa-miR-101-3p.1	7mer-1a	-4.03895	-5.89881	-6.0333	-5.42625	-4.80272	-6.11934	-8.72574	-6.2994	-5.4564	-4.67741	-5.32188	-8.00423	-7.57355	-4.60923	-7.35519	-5.70412	-5.89881	-5.25104	-4.78001	-5.1889	-5.98611	-6.11934	-6.39737	-5.32188	-6.39737	-5.86105	-5.82058	-6.11934	-5.94643	-7.45923	-5.70412	-6.11934	-7.45923	-5.66979	-6.50259	-6.2994	-6.34822	-5.89881	-5.98611	-6.0333
KRT222@hsa-miR-101-3p.2@7mer-m8	KRT222	hsa-miR-101-3p.2	7mer-m8	-4.03895	-5.89881	-6.0333	-5.42625	-4.80272	-6.11934	-8.72574	-6.2994	-5.4564	-4.67741	-4.51931	-8.00423	-7.57355	-4.60923	-7.35519	-5.70412	-5.89881	-5.25104	-4.78001	-5.1889	-5.98611	-6.11934	-6.39737	-5.32188	-6.39737	-6.11934	-5.82058	-6.11934	-5.94643	-7.45923	-6.50259	-6.11934	-7.45923	-5.66979	-6.50259	-6.2994	-6.34822	-5.89881	-5.4564	-6.0333
KRT222@hsa-miR-129-1-3p@8mer	KRT222	hsa-miR-129-1-3p	8mer	-4.03895	-5.89881	-6.0333	-5.42625	-4.80272	-6.11934	-8.72574	-6.2994	-5.4564	-4.67741	-5.32188	-8.00423	-7.57355	-4.60923	-7.35519	-5.70412	-5.89881	-5.25104	-4.78001	-5.1889	-5.98611	-6.11934	-6.39737	-5.32188	-6.39737	-6.11934	-5.82058	-6.11934	-5.94643	-7.45923	-6.50259	-6.11934	-7.45923	-5.66979	-6.50259	-6.2994	-6.34822	-5.89881	-5.98611	-6.0333
KRT222@hsa-miR-141-3p@8mer	KRT222	hsa-miR-141-3p	8mer	-4.03895	-5.89881	-6.0333	-5.42625	-4.80272	-6.11934	-8.72574	-6.2994	-5.4564	-4.67741	-5.32188	-8.00423	-7.57355	-4.60923	-7.35519	-5.70412	-5.89881	-5.25104	-4.78001	-5.1889	-5.98611	-6.11934	-6.39737	-5.32188	-6.39737	-6.11934	-5.82058	-6.11934	-5.94643	-7.45923	-6.50259	-6.11934	-7.45923	-5.38854	-6.50259	-6.2994	-6.34822	-5.89881	-5.98611	-6.0333
KRT222@hsa-miR-144-3p@7mer-1a	KRT222	hsa-miR-144-3p	7mer-1a	-4.03895	-5.89881	-6.0333	-5.42625	-4.80272	-6.11934	-8.72574	-6.2994	-5.4564	-4.67741	-5.32188	-8.00423	-7.57355	-4.60923	-7.35519	-5.70412	-5.89881	-5.25104	-4.78001	-5.1889	-5.98611	-6.11934	-6.39737	-5.32188	-6.39737	-6.11934	-5.82058	-6.11934	-5.94643	-7.45923	-6.50259	-6.11934	-7.45923	-5.66979	-6.50259	-6.2994	-6.34822	-5.89881	-5.98611	-6.0333
KRT222@hsa-miR-181a-5p@8mer	KRT222	hsa-miR-181a-5p	8mer	-4.03895	-4.99327	-5.0826	-4.78001	-4.80272	-4.91062	-8.72574	-4.78001	-5.4564	-4.67741	-2.57422	-4.65577	-5.48989	-3.27786	-5.55855	-5.70412	-5.89881	-4.29869	-4.78001	-5.1889	-4.49689	-4.99327	-5.4564	-4.18604	-6.39737	-5.86105	-5.0826	-5.35277	-4.63314	-6.16144	-5.05433	-5.70412	-5.62904	-5.05433	-5.55855	-6.2994	-5.22205	-5.89881	-5.27955	-4.16489
KRT222@hsa-miR-362-5p@8mer	KRT222	hsa-miR-362-5p	8mer	-4.03895	-5.89881	-6.0333	-5.42625	-4.80272	-6.11934	-8.72574	-6.2994	-5.4564	-4.67741	-5.32188	-8.00423	-7.57355	-4.60923	-7.35519	-5.70412	-5.89881	-5.25104	-4.78001	-5.1889	-5.98611	-6.11934	-6.39737	-5.32188	-6.39737	-6.11934	-5.82058	-6.11934	-5.94643	-7.45923	-6.50259	-6.11934	-7.45923	-5.66979	-6.50259	-6.2994	-6.34822	-5.89881	-5.98611	-6.0333
KRT27@hsa-miR-653-5p@8mer	KRT27	hsa-miR-653-5p	8mer	-3.98777	-5.89881	-6.67092	-6.67092	-6.24835	-7.00887	-5.32188	-8.42544	-6.79655	-4.65577	-5.02207	-6.86415	-9.36169	-4.45054	-7.1711	-6.61219	-6.24835	-5.35277	-5.02207	-6.67092	-7.35519	-8.42544	-5.5938	-5.62904	-6.39737	-6.07864	-5.7466	-6.16144	-5.86105	-7.45923	-6.0333	-6.0333	-7.25932	-5.62904	-6.0333	-6.2994	-6.20416	-7.35519	-5.98611	-6.73319
KRT2@hsa-miR-140-3p.2@7mer-m8	KRT2	hsa-miR-140-3p.2	7mer-m8	-8.42544	-8.00423	-9.25878	-9.29899	-8.42544	-9.23287	-6.67092	-8.72574	-9.45131	-9.19969	-9.25315	-6.67092	-7.45923	-9.30648	-7.35519	-9.15648	-9.16066	-7.84225	-8.72574	-8.72574	-7.25932	-9.34635	-5.70412	-9.14648	-8.00423	-6.55635	-5.98611	-6.79655	-7.25932	-8.72574	-6.20416	-6.45071	-8.19331	-8.72574	-6.34822	-7.70145	-7.70145	-9.14726	-7.84225	-8.42544
KRT32@hsa-miR-760@7mer-1a	KRT32	hsa-miR-760	7mer-1a	-9.16067	-9.16658	-9.31895	-9.32893	-8.72574	-9.27326	-8.00423	-9.16458	-9.5661	-9.29422	-9.31138	-7.45923	-7.70145	-9.47372	-7.84225	-9.15614	-9.2137	-8.42544	-8.72574	-8.72574	-8.00423	-9.33462	-6.55635	-9.22759	-8.19331	-6.79655	-6.16144	-6.93532	-7.57355	-8.72574	-6.34822	-6.73319	-8.42544	-9.15868	-6.61219	-7.70145	-8.42544	-8.42544	-8.00423	-8.42544
KRT35@hsa-miR-203a-3p.1@7mer-1a	KRT35	hsa-miR-203a-3p.1	7mer-1a	-5.7466	-7.57355	-8.72574	-9.26999	-8.19331	-8.72574	-6.2994	-8.42544	-9.2046	-7.84225	-8.42544	-5.94643	-5.7466	-7.70145	-6.45071	-9.18087	-8.42544	-5.78406	-8.72574	-8.72574	-6.39737	-9.32121	-5.5938	-6.73319	-6.86415	-6.55635	-6.16144	-6.73319	-8.19331	-9.20911	-6.0333	-6.55635	-7.35519	-8.19331	-6.11934	-7.84225	-7.35519	-9.17231	-8.72574	-8.72574
KRT5@hsa-miR-340-5p@7mer-1a	KRT5	hsa-miR-340-5p	7mer-1a	-7.08742	-8.00423	-9.18888	-9.21897	-8.19331	-9.22615	-6.2994	-8.42544	-9.40348	-7.08742	-9.15667	-6.79655	-7.70145	-8.19331	-7.35519	-8.72574	-8.42544	-7.25932	-7.57355	-8.42544	-7.70145	-9.33383	-5.62904	-8.72574	-6.93532	-6.24835	-5.89881	-6.73319	-6.24835	-8.19331	-6.16144	-6.34822	-7.84225	-7.00887	-6.20416	-6.93532	-7.00887	-8.42544	-7.08742	-8.00423
KRT77@hsa-miR-186-5p@7mer-m8	KRT77	hsa-miR-186-5p	7mer-m8	-7.25932	-9.1988	-8.72574	-8.72574	-8.00423	-9.1706	-8.72574	-7.57355	-9.2009	-7.84225	-8.42544	-6.11934	-6.0333	-8.00423	-7.25932	-8.72574	-8.19331	-7.08742	-7.57355	-8.42544	-6.79655	-8.72574	-8.42544	-9.17288	-9.15027	-8.72574	-7.08742	-8.42544	-8.72574	-9.219	-6.24835	-8.72574	-8.00423	-9.25714	-6.61219	-8.19331	-9.19402	-8.42544	-9.169	-8.00423
KRT77@hsa-miR-483-3p.1@7mer-m8	KRT77	hsa-miR-483-3p.1	7mer-m8	-7.25932	-9.1988	-8.72574	-8.72574	-8.00423	-5.86105	-8.72574	-7.57355	-9.2009	-7.84225	-8.42544	-5.0826	-6.0333	-8.00423	-7.25932	-8.72574	-8.19331	-7.08742	-7.57355	-8.42544	-6.79655	-8.72574	-8.42544	-4.63314	-9.15027	-8.72574	-7.08742	-5.42625	-8.72574	-9.219	-6.24835	-8.72574	-8.00423	-5.62904	-6.61219	-8.19331	-9.19402	-8.42544	-5.5938	-8.00423
KRT80@hsa-miR-143-3p@8mer	KRT80	hsa-miR-143-3p	8mer	-5.55855	-8.00423	-7.84225	-8.42544	-7.45923	-5.7466	-7.00887	-6.55635	-6.67092	-6.50259	-6.73319	-5.70412	-4.05592	-6.34822	-6.39737	-8.19331	-7.45923	-5.66979	-4.73168	-8.00423	-6.20416	-8.19331	-7.1711	-7.00887	-8.19331	-8.72574	-8.00423	-8.19331	-9.19547	-9.22719	-5.5938	-9.14914	-6.93532	-9.24632	-6.2994	-8.72574	-6.16144	-7.70145	-9.24565	-8.00423
KRT80@hsa-miR-200b-3p@8mer	KRT80	hsa-miR-200b-3p	8mer	-5.55855	-8.00423	-7.84225	-8.42544	-7.45923	-7.00887	-7.00887	-6.55635	-6.67092	-6.50259	-6.73319	-5.70412	-5.48989	-6.34822	-6.39737	-8.19331	-7.45923	-5.66979	-7.1711	-8.00423	-6.20416	-8.19331	-7.1711	-7.00887	-8.19331	-8.72574	-8.00423	-8.19331	-5.78406	-9.22719	-5.42625	-9.14914	-6.93532	-9.24632	-6.2994	-8.72574	-9.16392	-7.70145	-9.24565	-8.00423
KRT80@hsa-miR-216a-5p@7mer-m8	KRT80	hsa-miR-216a-5p	7mer-m8	-3.32492	-8.00423	-7.84225	-8.42544	-7.45923	-5.7466	-7.00887	-4.96797	-4.85566	-4.45054	-6.73319	-4.80272	-4.05592	-6.34822	-6.39737	-5.70412	-5.35277	-5.05433	-3.11758	-4.09216	-6.20416	-8.19331	-5.32188	-7.00887	-8.19331	-8.72574	-8.00423	-8.19331	-5.78406	-9.22719	-6.11934	-9.14914	-6.93532	-5.62904	-6.2994	-8.72574	-5.86105	-5.62904	-9.24565	-5.98611
KRT80@hsa-miR-31-5p@8mer	KRT80	hsa-miR-31-5p	8mer	-5.55855	-8.00423	-7.84225	-8.42544	-7.45923	-7.00887	-7.00887	-6.55635	-6.67092	-6.50259	-6.73319	-5.70412	-5.48989	-6.34822	-6.39737	-8.19331	-7.45923	-5.66979	-4.73168	-8.00423	-6.20416	-8.19331	-7.1711	-7.00887	-8.19331	-8.72574	-8.00423	-8.19331	-9.19547	-9.22719	-6.11934	-9.14914	-6.93532	-9.24632	-6.2994	-8.72574	-6.16144	-7.70145	-9.24565	-8.00423
KRT80@hsa-miR-326@8mer	KRT80	hsa-miR-326	8mer	0.410893	-3.28645	0.119396	-0.753799	-1.45673	-0.346359	-0.829508	0.198311	0.954568	1.69737	0.189849	-0.0964996	1.49158	0.142391	-2.47418	0.284048	1.31974	-1.01328	1.68001	0.498296	-0.520393	-2.08166	-0.0706708	1.47464	-2.15905	-1.67483	-2.54047	-1.28662	0.384357	-2.19601	0.406558	-2.02366	-1.30608	-1.55131	0.787796	-0.755136	1.62289	0.163599	-1.95812	-1.81461
KRT81@hsa-miR-106b-5p@7mer-m8	KRT81	hsa-miR-106b-5p	7mer-m8	-2.82676	-5.42625	-4.51931	-9.36857	-8.19331	-8.19331	-2.48666	-8.00423	-7.08742	-1.30126	-7.84225	-5.55855	-5.48989	-7.57355	-6.2994	-9.27919	-8.42544	-5.66979	-8.72574	-8.72574	-5.55855	-9.26947	-5.5938	-2.04739	-6.67092	-6.34822	-6.11934	-6.2994	-5.4564	-5.7466	-4.94146	-5.94643	-6.73319	-7.84225	-6.0333	-8.19331	-7.00887	-5.86105	-9.16742	-8.72574
KRT85@hsa-miR-203a-3p.1@8mer	KRT85	hsa-miR-203a-3p.1	8mer	-8.72574	-9.15067	-9.24758	-9.36804	-8.42544	-8.72574	-9.18096	-8.42544	-9.35264	-9.37549	-9.27168	-6.0333	-5.70412	-9.3939	-6.67092	-9.21918	-9.19266	-7.70145	-8.72574	-9.19763	-6.45071	-9.27885	-6.79655	-8.42544	-8.42544	-8.72574	-8.19331	-7.70145	-9.21567	-9.26771	-6.20416	-8.72574	-8.19331	-9.30783	-6.50259	-8.72574	-9.21958	-9.1723	-9.28824	-8.72574
KRT85@hsa-miR-494-3p@7mer-1a	KRT85	hsa-miR-494-3p	7mer-1a	-8.72574	-9.15067	-9.24758	-9.36804	-8.42544	-8.72574	-9.18096	-8.42544	-9.35264	-9.37549	-9.27168	-6.0333	-5.70412	-9.3939	-6.67092	-9.21918	-9.19266	-7.70145	-8.72574	-9.19763	-6.45071	-9.27885	-6.79655	-8.42544	-8.42544	-8.72574	-8.19331	-7.70145	-9.21567	-9.26771	-6.20416	-8.72574	-8.19331	-9.30783	-6.50259	-8.72574	-9.21958	-9.1723	-9.28824	-8.72574
KRT85@hsa-miR-653-5p@8mer	KRT85	hsa-miR-653-5p	8mer	-8.72574	-9.15067	-9.24758	-9.36804	-8.42544	-8.72574	-9.18096	-8.42544	-9.35264	-9.37549	-9.27168	-6.0333	-5.70412	-9.3939	-6.67092	-9.21918	-9.19266	-7.70145	-8.72574	-9.19763	-6.45071	-9.27885	-6.79655	-8.42544	-8.42544	-8.72574	-8.19331	-7.70145	-9.21567	-9.26771	-6.20416	-8.72574	-8.19331	-9.30783	-6.50259	-8.72574	-9.21958	-9.1723	-9.28824	-8.72574
KRTAP17-1@hsa-miR-455-3p.1@7mer-1a	KRTAP17-1	hsa-miR-455-3p.1	7mer-1a	-7.70145	-8.00423	-9.23517	-9.25933	-8.19331	-9.24232	-6.45071	-8.72574	-9.46277	-8.42544	-9.21072	-6.86415	-7.70145	-9.24568	-7.45923	-8.72574	-8.72574	-7.84225	-8.00423	-8.72574	-7.70145	-9.33982	-5.66979	-9.15884	-7.25932	-6.34822	-5.94643	-6.73319	-6.61219	-8.19331	-6.20416	-6.45071	-8.00423	-7.35519	-6.2994	-7.1711	-7.25932	-8.42544	-7.25932	-8.00423
KRTAP3-3@hsa-miR-218-5p@7mer-1a	KRTAP3-3	hsa-miR-218-5p	7mer-1a	-5.89881	-6.50259	-8.72574	-8.42544	-8.00423	-8.19331	-6.20416	-9.19245	-9.45176	-6.07864	-6.73319	-8.42544	-8.72574	-7.84225	-7.35519	-7.35519	-7.70145	-8.19331	-6.61219	-7.57355	-9.2345	-9.24007	-5.66979	-8.00423	-6.67092	-6.16144	-6.2994	-6.73319	-6.24835	-7.70145	-6.24835	-6.34822	-8.42544	-6.16144	-6.34822	-6.67092	-6.79655	-8.42544	-6.86415	-7.84225
KRTAP4-4@hsa-miR-195-5p@7mer-m8	KRTAP4-4	hsa-miR-195-5p	7mer-m8	-8.72574	-8.42544	-9.29904	-9.3056	-8.42544	-9.26213	-6.93532	-9.16403	-9.57008	-9.22913	-9.2776	-7.57355	-8.00423	-9.42995	-7.70145	-8.72574	-9.17919	-8.42544	-8.72574	-8.72574	-8.19331	-9.33554	-6.07864	-9.2265	-8.00423	-6.55635	-6.07864	-6.93532	-7.1711	-8.19331	-6.2994	-6.45071	-8.42544	-8.19331	-6.50259	-7.70145	-7.70145	-8.42544	-7.84225	-8.19331
KRTAP4-9@hsa-miR-877-5p@8mer	KRTAP4-9	hsa-miR-877-5p	8mer	-5.52155	-6.73319	-6.86415	-6.24835	-5.62904	-6.2994	-6.50259	-6.55635	-6.93532	-5.82058	-6.07864	-6.86415	-6.73319	-5.78406	-6.79655	-6.50259	-5.98611	-6.55635	-5.42625	-5.1889	-7.35519	-6.50259	-6.73319	-6.86415	-7.35519	-6.50259	-7.08742	-6.93532	-6.86415	-7.35519	-7.45923	-6.79655	-6.73319	-6.20416	-6.93532	-7.00887	-6.93532	-6.93532	-6.93532	-6.11934
KSR1@hsa-miR-128-3p@7mer-1a	KSR1	hsa-miR-128-3p	7mer-1a	-5.7466	-5.25104	-7.84225	-4.88392	-7.25932	-5.55855	-5.27955	-6.55635	-6.73319	-7.08742	-4.29869	-5.86105	-5.5938	-4.18604	-5.78406	-8.00423	-7.08742	-5.05433	-4.70379	-3.71012	-6.2994	-5.78406	-6.93532	-5.32188	-5.5938	-8.72574	-7.08742	-6.0333	-5.78406	-6.0333	-5.42625	-5.94643	-5.48989	-9.2166	-5.82058	-6.2994	-5.66979	-7.57355	-5.94643	-4.91062
KSR1@hsa-miR-144-3p@7mer-m8	KSR1	hsa-miR-144-3p	7mer-m8	-5.7466	-5.48989	-5.52155	-5.25104	-7.25932	-7.00887	-7.70145	-6.55635	-6.73319	-7.08742	-4.94146	-5.86105	-5.5938	-4.18604	-6.55635	-8.00423	-7.08742	-5.70412	-4.70379	-7.57355	-6.2994	-5.78406	-6.93532	-7.00887	-6.24835	-8.72574	-5.5938	-7.45923	-5.78406	-6.61219	-6.20416	-5.66979	-6.73319	-9.2166	-6.34822	-6.2994	-8.72574	-5.62904	-9.19502	-7.70145
KSR1@hsa-miR-155-5p@8mer	KSR1	hsa-miR-155-5p	8mer	-5.7466	-8.00423	-7.84225	-8.19331	-4.24385	-7.00887	-7.70145	-6.55635	-6.73319	-7.08742	-7.00887	-5.86105	-5.5938	-6.2994	-6.55635	-8.00423	-7.08742	-5.70412	-7.08742	-7.57355	-6.2994	-7.84225	-6.93532	-7.00887	-8.42544	-8.72574	-7.08742	-7.45923	-9.16528	-9.17655	-6.20416	-8.42544	-6.73319	-9.2166	-6.34822	-8.72574	-8.72574	-7.57355	-9.19502	-7.70145
KSR1@hsa-miR-181a-5p@7mer-m8	KSR1	hsa-miR-181a-5p	7mer-m8	-5.7466	-8.00423	-7.84225	-4.88392	-7.25932	-7.00887	-7.70145	-6.55635	-6.73319	-7.08742	-7.00887	-5.86105	-5.5938	-6.2994	-5.78406	-5.66979	-7.08742	-5.70412	-4.2245	-7.57355	-5.70412	-7.84225	-5.52155	-4.16489	-6.24835	-8.72574	-7.08742	-7.45923	-9.16528	-6.20416	-6.20416	-5.66979	-6.73319	-9.2166	-6.34822	-8.72574	-5.86105	-7.57355	-5.94643	-5.78406
KSR1@hsa-miR-200b-3p@7mer-1a	KSR1	hsa-miR-200b-3p	7mer-1a	-5.7466	-5.48989	-7.84225	-5.25104	-7.25932	-7.00887	-7.70145	-6.55635	-6.73319	-7.08742	-7.00887	-5.1889	-5.5938	-6.2994	-6.55635	-8.00423	-7.08742	-5.70412	-2.58313	-4.05592	-5.70412	-7.84225	-6.93532	-7.00887	-8.42544	-8.72574	-7.08742	-7.45923	-9.16528	-9.17655	-5.42625	-8.42544	-6.73319	-9.2166	-6.34822	-8.72574	-8.72574	-4.24385	-5.94643	-5.156
KSR1@hsa-miR-221-3p@7mer-m8	KSR1	hsa-miR-221-3p	7mer-m8	-5.7466	-8.00423	-7.84225	-8.19331	-4.24385	-7.00887	-5.27955	-6.55635	-6.73319	-7.08742	-7.00887	-5.86105	-5.5938	-6.2994	-6.55635	-8.00423	-7.08742	-5.70412	-7.08742	-7.57355	-6.2994	-7.84225	-6.93532	-7.00887	-8.42544	-8.72574	-7.08742	-7.45923	-5.78406	-6.61219	-6.20416	-8.42544	-6.73319	-9.2166	-6.34822	-8.72574	-6.16144	-7.57355	-9.19502	-7.70145
KSR1@hsa-miR-23a-3p@7mer-m8	KSR1	hsa-miR-23a-3p	7mer-m8	-5.7466	-5.82058	-5.52155	-5.25104	-3.82617	-5.7466	-7.70145	-6.55635	-4.88392	-7.08742	-7.00887	-5.86105	-5.5938	-6.2994	-6.55635	-8.00423	-7.08742	-5.05433	-4.70379	-7.57355	-5.70412	-5.78406	-5.52155	-7.00887	-8.42544	-5.7466	-5.5938	-7.45923	-9.16528	-6.16144	-6.20416	-5.98611	-5.89881	-9.2166	-6.34822	-8.72574	-5.86105	-5.4564	-9.19502	-7.70145
KSR1@hsa-miR-23a-3p@8mer	KSR1	hsa-miR-23a-3p	8mer	-5.7466	-5.82058	-7.84225	-8.19331	-4.24385	-7.00887	-7.70145	-6.55635	-6.73319	-7.08742	-7.00887	-5.86105	-5.5938	-6.2994	-6.55635	-8.00423	-7.08742	-5.70412	-4.70379	-7.57355	-6.2994	-7.84225	-6.93532	-7.00887	-8.42544	-8.72574	-7.08742	-7.45923	-9.16528	-6.61219	-6.20416	-5.98611	-6.73319	-9.2166	-6.34822	-8.72574	-8.72574	-7.57355	-9.19502	-7.70145
KSR1@hsa-miR-27a-3p@8mer	KSR1	hsa-miR-27a-3p	8mer	-5.7466	-5.82058	-5.98611	-8.19331	-7.25932	-7.00887	-7.70145	-6.55635	-6.73319	-7.08742	-7.00887	-5.86105	-5.5938	-4.18604	-5.78406	-8.00423	-7.08742	-5.70412	-7.08742	-7.57355	-5.70412	-5.78406	-6.93532	-7.00887	-8.42544	-8.72574	-7.08742	-7.45923	-5.78406	-9.17655	-6.20416	-5.98611	-6.73319	-9.2166	-6.34822	-8.72574	-8.72574	-5.86105	-9.19502	-7.70145
KSR1@hsa-miR-30a-5p@8mer	KSR1	hsa-miR-30a-5p	8mer	-5.7466	-8.00423	-7.84225	-8.19331	-7.25932	-7.00887	-7.70145	-6.55635	-6.73319	-7.08742	-7.00887	-5.86105	-5.5938	-6.2994	-5.78406	-8.00423	-7.08742	-5.05433	-7.08742	-4.05592	-6.2994	-5.52155	-6.93532	-7.00887	-6.24835	-0.575462	-7.08742	-7.45923	-9.16528	-9.17655	-6.20416	-5.94643	-6.73319	-9.2166	-5.82058	-8.72574	-8.72574	-5.86105	-9.19502	-7.70145
KSR1@hsa-miR-331-3p@8mer	KSR1	hsa-miR-331-3p	8mer	-2.55923	-3.16321	-3.71012	-2.53263	-2.2865	-4.1087	-3.18689	-3.01613	-3.04674	-2.92491	-2.09426	-2.85073	-2.66473	-1.78028	-3.30472	-3.73795	-3.68127	-3.54782	-2.28762	-1.92054	-2.74869	-2.47418	-3.11758	-2.81572	-3.5103	-2.82305	-2.91593	-3.52456	-3.82617	-2.74233	-2.76854	-3.0221	-3.65497	-3.09733	-2.79349	-2.64382	-4.09216	-3.35423	-2.82305	-1.60314
KSR1@hsa-miR-378a-3p@7mer-m8	KSR1	hsa-miR-378a-3p	7mer-m8	-5.7466	-8.00423	-5.98611	-5.25104	-3.82617	-5.4564	-7.70145	-5.1889	-4.2245	-7.08742	-4.29869	-5.86105	-4.70379	-4.18604	-5.05433	-5.156	-5.35277	-5.05433	-4.70379	-4.05592	-5.70412	-5.52155	-5.27955	-5.32188	-5.98611	-8.72574	-5.5938	-5.7466	-9.16528	-5.5938	-5.5938	-5.94643	-5.62904	-5.38854	-5.52155	-6.2994	-5.86105	-5.22205	-5.62904	-5.78406
KSR1@hsa-miR-483-3p.2@7mer-m8	KSR1	hsa-miR-483-3p.2	7mer-m8	-2.89746	-4.27964	-4.4275	-3.76741	-2.2865	-4.4275	-2.92045	-4.49689	-2.92491	-3.26875	-2.23284	-3.41584	-2.49043	-1.78028	-2.68932	-3.38409	-3.5103	-2.49943	-2.38119	-2.16783	-2.63648	-2.97893	-2.53052	-2.73336	-3.17937	-3.19448	-3.33453	-3.28645	-3.11758	-2.28874	-3.841	-2.86346	-3.65497	-3.02782	-2.92045	-2.73629	-3.13321	-2.74233	-3.2597	-2.79349
KSR1@hsa-miR-485-5p@8mer	KSR1	hsa-miR-485-5p	8mer	-5.7466	-4.96797	-5.52155	-8.19331	-4.24385	-5.55855	-5.27955	-6.55635	-6.73319	-7.08742	-4.94146	-5.86105	-5.5938	-6.2994	-5.78406	-8.00423	-7.08742	-4.78001	-3.40494	-3.71012	-5.27955	-5.52155	-5.52155	-5.32188	-5.98611	-5.7466	-7.08742	-5.35277	-4.83253	-6.61219	-5.5938	-5.62904	-5.48989	-5.62904	-6.34822	-6.2994	-5.38854	-5.86105	-5.62904	-5.156
KSR1@hsa-miR-497-5p@7mer-m8	KSR1	hsa-miR-497-5p	7mer-m8	-5.7466	-8.00423	-7.84225	-8.19331	-7.25932	-7.00887	-7.70145	-6.55635	-6.73319	-7.08742	-7.00887	-5.86105	-5.5938	-6.2994	-6.55635	-8.00423	-7.08742	-5.05433	-7.08742	-7.57355	-6.2994	-7.84225	-6.93532	-7.00887	-8.42544	-8.72574	-7.08742	-7.45923	-9.16528	-9.17655	-6.20416	-8.42544	-6.73319	-9.2166	-6.34822	-8.72574	-8.72574	-7.57355	-9.19502	-7.70145
KSR1@hsa-miR-655-3p@7mer-1a	KSR1	hsa-miR-655-3p	7mer-1a	-5.7466	-8.00423	-7.84225	-8.19331	-7.25932	-7.00887	-7.70145	-6.55635	-6.73319	-7.08742	-7.00887	-5.86105	-5.5938	-6.2994	-6.55635	-8.00423	-7.08742	-5.70412	-7.08742	-7.57355	-6.2994	-7.84225	-6.93532	-7.00887	-8.42544	-8.72574	-7.08742	-7.45923	-9.16528	-9.17655	-6.20416	-8.42544	-6.73319	-9.2166	-6.34822	-8.72574	-8.72574	-7.57355	-9.19502	-7.70145
KSR1@hsa-miR-7-5p@8mer	KSR1	hsa-miR-7-5p	8mer	-3.36384	-4.24385	-4.78001	-3.14888	-2.80821	-4.75768	-3.35423	-4.96797	-3.04674	-3.78231	-2.61932	-4.75768	-4.70379	-2.28313	-3.90272	-4.78001	-4.32177	-3.93683	-2.41	-2.83906	-4.09216	-3.475	-4.14623	-4.45054	-3.71012	-4.12767	-4.47618	-3.81146	-3.97115	-4.00368	-4.94146	-4.12767	-4.4275	-4.58454	-3.475	-4.73168	-4.40703	-4.40703	-4.34399	-2.59904
KSR1@hsa-miR-9-5p@7mer-1a	KSR1	hsa-miR-9-5p	7mer-1a	-3.7964	-5.25104	-7.84225	-8.19331	-3.82617	-5.7466	-7.70145	-5.5938	-6.73319	-7.08742	-7.00887	-5.86105	-4.70379	-6.2994	-6.55635	-8.00423	-7.08742	-5.70412	-7.08742	-3.71012	-6.2994	-7.84225	-6.93532	-7.00887	-8.42544	-5.86105	-5.35277	-7.45923	-5.78406	-9.17655	-6.20416	-8.42544	-5.89881	-9.2166	-5.52155	-6.2994	-8.72574	-7.57355	-9.19502	-5.78406
KTI12@hsa-miR-136-5p@8mer	KTI12	hsa-miR-136-5p	8mer	-3.98777	-8.00423	-9.25971	-9.23499	-4.65577	-9.16216	-6.86415	-9.18112	-9.64284	-9.1754	-9.18145	-8.42544	-8.42544	-5.55855	-7.45923	-8.00423	-8.42544	-9.16286	-4.73168	-8.00423	-9.25864	-9.29553	-7.00887	-9.26527	-7.57355	-6.55635	-6.67092	-7.57355	-7.45923	-8.00423	-6.61219	-6.45071	-9.14884	-7.25932	-7.1711	-7.70145	-7.70145	-9.16736	-7.70145	-8.00423
KTN1@hsa-miR-1271-5p@7mer-1a	KTN1	hsa-miR-1271-5p	7mer-1a	-4.85566	-5.89881	-6.45071	-5.89881	-6.39737	-6.34822	-7.00887	-7.57355	-6.79655	-4.75768	-6.11934	-8.72574	-8.42544	-6.20416	-7.57355	-5.7466	-6.34822	-5.38854	-5.02207	-6.11934	-6.07864	-7.35519	-5.5938	-5.32188	-6.39737	-6.07864	-5.7466	-6.07864	-5.86105	-7.45923	-6.24835	-6.0333	-8.19331	-5.66979	-6.34822	-6.2994	-6.24835	-5.89881	-5.98611	-6.93532
KTN1@hsa-miR-139-5p@7mer-1a	KTN1	hsa-miR-139-5p	7mer-1a	-4.85566	-5.89881	-6.45071	-5.89881	-6.39737	-6.34822	-7.00887	-7.57355	-6.79655	-4.75768	-6.11934	-8.72574	-8.42544	-6.20416	-7.57355	-5.7466	-6.34822	-5.38854	-5.02207	-6.11934	-6.07864	-7.35519	-5.5938	-5.32188	-6.39737	-6.07864	-5.7466	-6.07864	-5.86105	-7.45923	-6.24835	-6.0333	-8.19331	-5.66979	-6.34822	-6.2994	-6.24835	-5.89881	-5.98611	-6.93532
KTN1@hsa-miR-1-3p@7mer-m8	KTN1	hsa-miR-1-3p	7mer-m8	-4.85566	-5.89881	-6.45071	-5.89881	-6.39737	-6.34822	-7.00887	-7.57355	-6.79655	-4.75768	-6.11934	-8.72574	-8.42544	-6.20416	-7.57355	-5.7466	-6.34822	-5.38854	-5.02207	-6.11934	-6.07864	-7.35519	-5.5938	-5.32188	-6.39737	-6.07864	-5.7466	-6.07864	-5.86105	-7.45923	-6.24835	-6.0333	-8.19331	-5.66979	-6.34822	-6.2994	-6.24835	-5.89881	-5.98611	-6.93532
KTN1@hsa-miR-182-5p@8mer	KTN1	hsa-miR-182-5p	8mer	-4.85566	-5.89881	-6.45071	-5.89881	-6.39737	-6.34822	-7.00887	-7.57355	-6.79655	-4.75768	-6.11934	-8.72574	-8.42544	-6.20416	-7.57355	-5.7466	-6.34822	-5.38854	-5.02207	-6.11934	-6.07864	-7.35519	-5.5938	-5.32188	-6.39737	-6.07864	-5.7466	-6.07864	-5.86105	-7.45923	-6.24835	-6.0333	-8.19331	-5.66979	-6.34822	-6.2994	-6.24835	-5.89881	-5.98611	-6.93532
KTN1@hsa-miR-199a-3p@8mer	KTN1	hsa-miR-199a-3p	8mer	-4.85566	-5.89881	-6.45071	-5.89881	-6.39737	-6.34822	-7.00887	-7.57355	-6.79655	-4.75768	-6.11934	-8.72574	-8.42544	-6.20416	-7.57355	-5.7466	-6.34822	-5.38854	-5.02207	-6.11934	-6.07864	-7.35519	-5.5938	-5.32188	-6.39737	-6.07864	-5.7466	-6.07864	-5.86105	-7.45923	-6.24835	-6.0333	-8.19331	-5.66979	-6.34822	-6.2994	-6.24835	-5.89881	-5.98611	-6.93532
KTN1@hsa-miR-369-3p@8mer	KTN1	hsa-miR-369-3p	8mer	-4.85566	-5.89881	-6.45071	-5.89881	-6.39737	-6.34822	-7.00887	-7.57355	-6.79655	-4.75768	-6.11934	-8.72574	-8.42544	-6.20416	-7.57355	-5.7466	-6.34822	-5.38854	-5.02207	-6.11934	-6.07864	-7.35519	-5.5938	-5.32188	-6.39737	-6.07864	-5.7466	-6.07864	-5.86105	-7.45923	-6.24835	-6.0333	-8.19331	-5.66979	-6.34822	-6.2994	-6.24835	-5.89881	-5.98611	-6.93532
KTN1@hsa-miR-374b-5p@7mer-m8	KTN1	hsa-miR-374b-5p	7mer-m8	-4.85566	-5.89881	-6.45071	-5.89881	-6.39737	-6.34822	-7.00887	-7.57355	-6.79655	-4.75768	-6.11934	-8.72574	-8.42544	-6.20416	-7.57355	-5.7466	-6.34822	-5.38854	-5.02207	-6.11934	-6.07864	-7.35519	-5.5938	-5.32188	-6.39737	-6.07864	-5.7466	-6.07864	-5.86105	-7.45923	-6.24835	-6.0333	-8.19331	-5.66979	-6.34822	-6.2994	-6.24835	-5.89881	-5.98611	-6.93532
KTN1@hsa-miR-374c-5p@7mer-m8	KTN1	hsa-miR-374c-5p	7mer-m8	-4.85566	-5.89881	-6.45071	-5.89881	-6.39737	-6.34822	-7.00887	-7.57355	-6.79655	-4.75768	-6.11934	-8.72574	-8.42544	-6.20416	-7.57355	-5.7466	-6.34822	-5.38854	-5.02207	-6.11934	-6.07864	-7.35519	-5.5938	-5.32188	-6.39737	-6.07864	-5.7466	-6.07864	-5.86105	-7.45923	-6.24835	-6.0333	-8.19331	-5.66979	-6.34822	-6.2994	-6.24835	-5.89881	-5.98611	-6.93532
KXD1@hsa-miR-149-5p@8mer	KXD1	hsa-miR-149-5p	8mer	-2.26304	-3.58803	-3.54782	-4.32177	-1.66853	-3.2178	-3.05263	-4.1087	-2.28427	-2.39769	-2.56532	-2.384	-2.15349	-2.2297	-2.25601	-2.87647	-2.86736	-2.78694	-1.70131	-2.38119	-2.69508	-3.32492	-3.61428	-2.68932	-3.72397	-3.2597	-3.71012	-3.58803	-3.41584	-3.82617	-4.14623	-4.00368	-4.34399	-3.33453	-2.76505	-3.81146	-4.18604	-3.85641	-2.84693	-2.57194
KXD1@hsa-miR-204-5p@8mer	KXD1	hsa-miR-204-5p	8mer	-6.93532	-9.16379	-8.42544	-9.15724	-8.00423	-8.72574	-8.00423	-7.35519	-8.19331	-4.65577	-8.42544	-5.22205	-5.70412	-7.70145	-6.67092	-9.15388	-7.84225	-6.34822	-4.78001	-8.42544	-6.45071	-5.82058	-8.19331	1.35943	-8.42544	-9.16277	-8.19331	-6.0333	-9.21174	-9.27104	-6.20416	-5.98611	-7.84225	-9.29388	-6.50259	-8.72574	-9.22242	-5.70412	-9.2614	-6.61219
KXD1@hsa-miR-30b-5p@8mer	KXD1	hsa-miR-30b-5p	8mer	-6.93532	-9.16379	-8.42544	-9.15724	-8.00423	-8.72574	-8.00423	-7.35519	-8.19331	-8.42544	-8.42544	-5.98611	-5.70412	-7.70145	-6.67092	-1.90535	-2.14516	-6.34822	-8.42544	-8.42544	-6.45071	-8.72574	-8.19331	-8.19331	-8.42544	-9.16277	-8.19331	-8.42544	-9.21174	-9.27104	-6.20416	-9.1733	-7.84225	-9.29388	-2.72709	-2.41761	-9.22242	-9.15057	-9.2614	-8.19331
KXD1@hsa-miR-599@7mer-m8	KXD1	hsa-miR-599	7mer-m8	-6.93532	-9.16379	-8.42544	-9.15724	-8.00423	-8.72574	-8.00423	-7.35519	-8.19331	-8.42544	-8.42544	-5.98611	-5.70412	-7.70145	-6.67092	-9.15388	-7.84225	-6.34822	-8.42544	-8.42544	-6.45071	-8.72574	-8.19331	-8.19331	-8.42544	-9.16277	-8.19331	-8.42544	-9.21174	-9.27104	-6.20416	-9.1733	-7.84225	-9.29388	-6.50259	-8.72574	-9.22242	-9.15057	-9.2614	-8.19331
KXD1@hsa-miR-760@8mer	KXD1	hsa-miR-760	8mer	-2.79349	-5.48989	-8.42544	-4.51931	-3.35423	-5.48989	-4.32177	-5.27955	-3.78231	-3.01613	-3.98777	-5.22205	-4.83253	-3.13321	-4.03895	-5.7466	-5.02207	-5.11352	-2.95276	-3.88748	-4.96797	-4.99327	-8.19331	-5.32188	-5.98611	-5.86105	-5.42625	-6.0333	-5.78406	-6.20416	-5.4564	-5.35277	-5.66979	-5.42625	-5.05433	-6.2994	-9.22242	-5.86105	-5.38854	-5.11352
KYNU@hsa-miR-203a-3p.1@8mer	KYNU	hsa-miR-203a-3p.1	8mer	-5.11352	-5.89881	-6.45071	-5.86105	-6.07864	-6.34822	-9.20789	-7.1711	-6.61219	-4.91062	-6.11934	-9.17684	-8.19331	-6.2994	-8.00423	-5.7466	-6.34822	-5.55855	-4.96797	-5.98611	-6.07864	-6.86415	-6.20416	-5.32188	-6.39737	-6.11934	-5.82058	-6.11934	-5.94643	-7.45923	-6.61219	-6.11934	-8.42544	-5.70412	-7.00887	-6.2994	-6.34822	-5.89881	-6.0333	-6.79655
L1CAM@hsa-miR-1271-5p@7mer-1a	L1CAM	hsa-miR-1271-5p	7mer-1a	-3.9523	-8.00423	-5.5938	-9.41059	-8.19331	-8.72574	-7.70145	-7.70145	-8.19331	-9.1779	-9.18632	-5.70412	-3.97115	-9.24011	-6.2994	-9.30652	-9.18126	-6.86415	-3.90272	-8.72574	-5.98611	-5.82058	-6.20416	-6.79655	-8.00423	-8.72574	-9.15233	-7.35519	-5.78406	-6.61219	-6.11934	-9.15976	-7.25932	-9.32742	-5.78406	-9.15184	-9.20917	-8.42544	-9.4164	-8.72574
L1CAM@hsa-miR-181a-5p@7mer-1a	L1CAM	hsa-miR-181a-5p	7mer-1a	-3.9523	-8.00423	-9.15223	-9.41059	-8.19331	-8.72574	-7.70145	-7.70145	-8.19331	-9.1779	-9.18632	-5.70412	-5.32188	-9.24011	-6.2994	-9.30652	-9.18126	-6.86415	-8.72574	-8.72574	-5.98611	-9.16007	-6.20416	-6.79655	-8.00423	-8.72574	-9.15233	-7.35519	-9.22432	-9.26508	-6.11934	-9.15976	-7.25932	-9.32742	-6.20416	-9.15184	-9.20917	-8.42544	-9.4164	-8.72574
L1CAM@hsa-miR-182-5p@8mer	L1CAM	hsa-miR-182-5p	8mer	-7.25932	-8.00423	-9.15223	-9.41059	-8.19331	-8.72574	-7.70145	-7.70145	-8.19331	-9.1779	-9.18632	-5.70412	-5.32188	-9.24011	-6.2994	-9.30652	-9.18126	-6.86415	-8.72574	-8.72574	-5.98611	-9.16007	-6.20416	-6.79655	-8.00423	-6.07864	-9.15233	-7.35519	-9.22432	-9.26508	-6.11934	-9.15976	-7.25932	-9.32742	-6.20416	-9.15184	-9.20917	-8.42544	-9.4164	-8.72574
L1CAM@hsa-miR-224-5p@7mer-m8	L1CAM	hsa-miR-224-5p	7mer-m8	-3.9523	-8.00423	-6.0333	-9.41059	-8.19331	-8.72574	-7.70145	-7.70145	-8.19331	-9.1779	-9.18632	-5.70412	-5.32188	-9.24011	-6.2994	-9.30652	-9.18126	-6.86415	-4.94146	-8.72574	-5.98611	-9.16007	-6.20416	-6.79655	-8.00423	-8.72574	-9.15233	-6.0333	-9.22432	-9.26508	-6.11934	-9.15976	-7.25932	-9.32742	-6.20416	-9.15184	-9.20917	-5.86105	-9.4164	-8.72574
L1CAM@hsa-miR-329-3p@7mer-1a	L1CAM	hsa-miR-329-3p	7mer-1a	-2.25273	-5.11352	-2.31653	-5.25104	-8.19331	-5.48989	-5.27955	-5.32188	-8.19331	-9.1779	-3.98777	-5.0826	-2.25492	-4.16489	-4.99327	-5.7466	-5.55855	-5.11352	-2.29339	-4.58454	-3.90272	-5.38854	-5.4564	-4.45054	-5.42625	-5.48989	-4.49689	-5.1889	-5.38854	-5.32188	-4.47618	-5.70412	-5.62904	-4.60923	-5.02207	-6.2994	-5.55855	-5.27955	-4.99327	-4.88392
L1CAM@hsa-miR-330-3p@7mer-1a	L1CAM	hsa-miR-330-3p	7mer-1a	-7.25932	-8.00423	-9.15223	-9.41059	-8.19331	-8.72574	-7.70145	-7.70145	-4.47618	-9.1779	-9.18632	-5.70412	-4.47618	-9.24011	-6.2994	-9.30652	-9.18126	-6.86415	-8.72574	-8.72574	-5.98611	-9.16007	-6.20416	-6.79655	-8.00423	-8.72574	-9.15233	-7.35519	-9.22432	-9.26508	-6.11934	-9.15976	-7.25932	-9.32742	-6.20416	-9.15184	-9.20917	-8.42544	-9.4164	-8.72574
L1CAM@hsa-miR-374a-5p@7mer-1a	L1CAM	hsa-miR-374a-5p	7mer-1a	-7.25932	-8.00423	-9.15223	-9.41059	-8.19331	-8.72574	-7.70145	-7.70145	-8.19331	-9.1779	-9.18632	-5.70412	-5.32188	-9.24011	-6.2994	-9.30652	-9.18126	-6.86415	-8.72574	-8.72574	-5.98611	-9.16007	-6.20416	-6.79655	-8.00423	-8.72574	-9.15233	-7.35519	-9.22432	-9.26508	-6.11934	-9.15976	-7.25932	-9.32742	-6.20416	-9.15184	-9.20917	-8.42544	-9.4164	-8.72574
L1CAM@hsa-miR-493-5p@7mer-m8	L1CAM	hsa-miR-493-5p	7mer-m8	-7.25932	-8.00423	-5.5938	-9.41059	-8.19331	-8.72574	-7.70145	-7.70145	-8.19331	-9.1779	-9.18632	-5.70412	-3.97115	-9.24011	-6.2994	-9.30652	-9.18126	-6.86415	-3.69475	-8.72574	-5.98611	-9.16007	-6.20416	-6.79655	-8.00423	-8.72574	-9.15233	-7.35519	-9.22432	-9.26508	-5.32188	-9.15976	-7.25932	-9.32742	-6.20416	-9.15184	-9.20917	-8.42544	-9.4164	-8.72574
L2HGDH@hsa-let-7d-5p@8mer	L2HGDH	hsa-let-7d-5p	8mer	-5.25104	-6.45071	-6.73319	-6.07864	-5.35277	-6.2994	-6.45071	-5.156	-4.2245	-4.24385	-5.66979	-6.86415	-5.25104	-5.42625	-6.11934	-5.156	-5.94643	-5.94643	-5.11352	-4.63314	-7.1711	-6.39737	-6.55635	-6.55635	-7.1711	-5.94643	-5.38854	-6.86415	-5.70412	-7.35519	-5.52155	-5.94643	-6.73319	-5.4564	-6.61219	-6.67092	-6.79655	-6.67092	-6.93532	-5.94643
L2HGDH@hsa-miR-124-3p.1@8mer	L2HGDH	hsa-miR-124-3p.1	8mer	-5.25104	-6.45071	-6.73319	-6.07864	-5.35277	-6.2994	-6.45071	-6.39737	-6.79655	-5.35277	-5.66979	-6.86415	-6.86415	-5.42625	-6.79655	-6.16144	-5.94643	-5.94643	-5.11352	-4.63314	-7.1711	-6.39737	-6.55635	-6.55635	-7.1711	-6.39737	-7.08742	-6.86415	-6.61219	-7.35519	-7.45923	-7.00887	-6.73319	-5.98611	-6.61219	-6.67092	-6.79655	-6.67092	-6.93532	-5.94643
L3HYPDH@hsa-miR-374b-5p@8mer	L3HYPDH	hsa-miR-374b-5p	8mer	-8.00423	-6.73319	-8.42544	-7.57355	-4.40703	-8.72574	-6.67092	-5.78406	-4.80272	-9.22396	-4.70379	-5.1889	-6.0333	-4.02312	-6.24835	-6.50259	-7.70145	-8.42544	-4.14623	-4.16489	-5.7466	-5.48989	-4.91062	-6.20416	-6.67092	-5.62904	-5.32188	-5.78406	-5.156	-5.86105	-5.42625	-5.62904	-8.42544	-6.16144	-5.98611	-5.38854	-4.73168	-6.20416	-5.5938	-4.85566
L3MBTL1@hsa-miR-136-5p@8mer	L3MBTL1	hsa-miR-136-5p	8mer	-8.72574	-7.00887	-9.15697	-8.19331	-8.00423	-8.72574	-7.00887	-9.30542	-9.47579	-9.25916	-6.55635	-9.3371	-9.36989	-9.23023	-9.18408	-6.73319	-8.42544	-8.72574	-6.79655	-8.42544	-7.25932	-8.19331	-7.70145	-6.45071	-6.67092	-6.16144	-6.20416	-6.2994	-6.24835	-7.45923	-9.16515	-6.45071	-9.18117	-6.34822	-9.16732	-6.67092	-6.93532	-6.39737	-6.45071	-7.45923
L3MBTL1@hsa-miR-455-3p.2@7mer-1a	L3MBTL1	hsa-miR-455-3p.2	7mer-1a	-8.72574	-7.00887	-9.15697	-8.19331	-8.00423	-8.72574	-7.00887	-9.30542	-9.47579	-9.25916	-6.55635	-9.3371	-9.36989	-9.23023	-9.18408	-6.73319	-8.42544	-8.72574	-6.79655	-8.42544	-7.25932	-8.19331	-7.70145	-6.45071	-5.98611	-6.16144	-6.20416	-6.2994	-6.24835	-7.45923	-9.16515	-6.45071	-9.18117	-6.34822	-9.16732	-6.67092	-6.93532	-6.39737	-6.45071	-7.45923
L3MBTL3@hsa-miR-101-3p.1@7mer-m8	L3MBTL3	hsa-miR-101-3p.1	7mer-m8	-3.43845	-5.70412	-6.0333	-6.86415	-6.93532	-7.70145	-6.86415	-9.14939	-9.14688	-4.40703	-5.55855	-5.05433	-5.86105	-7.1711	-9.14738	-5.32188	-5.38854	-8.19331	-4.02312	-3.65497	-5.0826	-7.00887	-5.35277	-6.45071	-5.98611	-6.79655	-6.93532	-5.89881	-6.93532	-7.70145	-5.86105	-5.66979	-8.42544	-5.48989	-5.98611	-6.93532	-7.25932	-5.86105	-6.67092	-6.93532
L3MBTL3@hsa-miR-10a-5p@7mer-m8	L3MBTL3	hsa-miR-10a-5p	7mer-m8	-2.78694	-4.88392	-3.85641	-3.91868	-2.90174	-5.11352	-2.3481	-4.16489	-3.61428	-3.40494	-3.41584	-4.78001	-4.07448	-2.30593	-4.99327	-3.841	-2.86346	-2.92045	-2.34559	-2.65939	-3.475	-4.70379	-4.54217	-2.97378	-3.6678	-4.20642	-4.65577	-4.24385	-4.58454	-4.51931	-4.75768	-3.88748	-4.88392	-4.65577	-4.07448	-4.70379	-4.99327	-4.40703	-4.65577	-4.14623
L3MBTL3@hsa-miR-132-3p@8mer	L3MBTL3	hsa-miR-132-3p	8mer	-3.43845	-5.42625	-5.32188	-4.60923	-4.16489	-5.78406	-2.54861	-5.35277	-9.14688	-6.24835	-3.98777	-5.25104	-4.49689	-3.2019	-9.14738	-4.94146	-4.83253	-4.26166	-3.23428	-2.93891	-5.25104	-5.4564	-5.02207	-6.45071	-5.89881	-5.35277	-5.25104	-4.65577	-6.93532	-5.86105	-4.99327	-5.4564	-5.98611	-6.61219	-4.94146	-5.98611	-5.66979	-5.5938	-6.67092	-5.11352
L3MBTL3@hsa-miR-138-5p@8mer	L3MBTL3	hsa-miR-138-5p	8mer	-6.50259	-7.00887	-8.19331	-6.86415	-6.93532	-7.70145	-6.86415	-9.14939	-9.14688	-6.24835	-5.55855	-9.15039	-9.15193	-7.1711	-9.14738	-6.73319	-7.70145	-8.19331	-5.86105	-7.1711	-7.35519	-7.00887	-9.15459	-6.45071	-6.86415	-6.79655	-6.93532	-6.79655	-6.93532	-7.70145	-9.17656	-5.94643	-8.42544	-6.61219	-9.14798	-6.93532	-7.25932	-6.79655	-6.67092	-6.93532
L3MBTL3@hsa-miR-17-5p@8mer	L3MBTL3	hsa-miR-17-5p	8mer	-3.90272	-5.70412	-8.19331	-6.86415	-6.93532	-7.70145	-6.86415	-9.14939	-5.27955	-6.24835	-5.55855	-9.15039	-9.15193	-4.26166	-9.14738	-6.73319	-7.70145	-8.19331	-5.86105	-7.1711	-5.82058	-5.70412	-9.15459	-6.45071	-5.98611	-6.79655	-6.93532	-6.79655	-6.93532	-6.61219	-5.86105	-7.45923	-8.42544	-5.48989	-5.98611	-6.93532	-7.25932	-6.79655	-6.67092	-6.93532
L3MBTL3@hsa-miR-183-5p.1@8mer	L3MBTL3	hsa-miR-183-5p.1	8mer	-6.50259	-7.00887	-8.19331	-6.86415	-6.93532	-7.70145	-6.86415	-9.14939	-9.14688	-6.24835	-5.55855	-9.15039	-9.15193	-7.1711	-9.14738	-6.73319	-7.70145	-8.19331	-5.86105	-7.1711	-7.35519	-7.00887	-9.15459	-6.45071	-6.86415	-6.79655	-6.93532	-6.79655	-6.93532	-6.61219	-9.17656	-7.45923	-8.42544	-6.61219	-9.14798	-6.93532	-7.25932	-6.79655	-6.67092	-6.93532
L3MBTL3@hsa-miR-19a-3p@7mer-m8	L3MBTL3	hsa-miR-19a-3p	7mer-m8	-6.50259	-7.00887	-8.19331	-6.86415	-6.93532	-7.70145	-6.86415	-9.14939	-5.27955	-6.24835	-5.55855	-9.15039	-5.86105	-7.1711	-5.62904	-6.73319	-7.70145	-8.19331	-5.86105	-7.1711	-7.35519	-7.00887	-9.15459	-6.45071	-6.86415	-6.79655	-6.93532	-6.79655	-6.93532	-7.70145	-5.86105	-5.94643	-8.42544	-5.27955	-5.7466	-6.93532	-7.25932	-5.86105	-6.67092	-6.93532
L3MBTL3@hsa-miR-218-5p@8mer	L3MBTL3	hsa-miR-218-5p	8mer	-6.50259	-7.00887	-8.19331	-6.86415	-6.93532	-7.70145	-6.86415	-9.14939	-9.14688	-6.24835	-5.55855	-9.15039	-9.15193	-7.1711	-9.14738	-6.73319	-7.70145	-8.19331	-5.86105	-7.1711	-7.35519	-7.00887	-9.15459	-6.45071	-6.86415	-6.79655	-6.93532	-6.79655	-6.93532	-7.70145	-9.17656	-7.45923	-8.42544	-6.61219	-9.14798	-6.93532	-7.25932	-6.79655	-6.67092	-6.93532
L3MBTL3@hsa-miR-409-3p@8mer	L3MBTL3	hsa-miR-409-3p	8mer	-2.78694	-4.16489	-4.14623	-4.05592	-2.35092	-4.24385	-1.74838	-3.7964	-3.7964	-2.69229	-3.26875	-3.41584	-2.38902	-2.30593	-3.75293	-4.1087	-2.4797	-2.77227	-2.45476	-2.22348	-4.20642	-3.48621	-3.2959	-5.02207	-3.26875	-4.56272	-3.64052	-4.09216	-5.4564	-4.00368	-4.67741	-3.82617	-4.78001	-3.9523	-3.33453	-5.52155	-3.91868	-4.32177	-4.02312	-2.91593
L3MBTL4@hsa-miR-137@8mer	L3MBTL4	hsa-miR-137	8mer	-5.7466	-7.84225	-7.84225	-6.79655	-6.20416	-6.73319	-6.61219	-7.57355	-7.84225	-5.62904	-6.0333	-7.57355	-7.35519	-6.34822	-7.1711	-6.86415	-6.34822	-7.45923	-5.55855	-6.0333	-8.00423	-7.25932	-8.42544	-8.00423	-7.25932	-7.08742	-8.00423	-8.19331	-7.84225	-7.57355	-7.57355	-7.35519	-7.45923	-6.73319	-7.70145	-7.70145	-7.57355	-7.45923	-7.08742	-6.73319
L3MBTL4@hsa-miR-183-5p.2@8mer	L3MBTL4	hsa-miR-183-5p.2	8mer	-5.7466	-7.84225	-7.84225	-6.79655	-6.20416	-6.73319	-6.61219	-7.57355	-7.84225	-5.62904	-6.0333	-7.57355	-7.35519	-6.34822	-7.1711	-6.86415	-6.34822	-7.45923	-5.55855	-6.0333	-8.00423	-7.25932	-8.42544	-8.00423	-7.25932	-7.08742	-8.00423	-8.19331	-7.84225	-7.57355	-7.57355	-7.35519	-7.45923	-6.73319	-7.70145	-7.70145	-7.57355	-7.45923	-7.08742	-6.73319
L3MBTL4@hsa-miR-216a-5p@7mer-m8	L3MBTL4	hsa-miR-216a-5p	7mer-m8	-3.841	-5.70412	-5.89881	-5.22205	-6.20416	-6.73319	-6.61219	-7.57355	-7.84225	-5.62904	-6.0333	-7.57355	-5.48989	-6.34822	-7.1711	-6.86415	-6.34822	-7.45923	-5.55855	-6.0333	-5.86105	-5.7466	-5.35277	-8.00423	-6.0333	-6.0333	-8.00423	-8.19331	-7.84225	-6.61219	-7.57355	-5.66979	-7.45923	-6.73319	-5.94643	-7.70145	-7.57355	-5.62904	-5.82058	-6.73319
L3MBTL4@hsa-miR-218-5p@7mer-m8	L3MBTL4	hsa-miR-218-5p	7mer-m8	-5.7466	-7.84225	-7.84225	-6.79655	-6.20416	-6.73319	-6.61219	-7.57355	-7.84225	-5.62904	-6.0333	-7.57355	-7.35519	-6.34822	-7.1711	-6.86415	-6.34822	-7.45923	-5.55855	-6.0333	-8.00423	-7.25932	-8.42544	-8.00423	-7.25932	-7.08742	-8.00423	-8.19331	-7.84225	-7.57355	-7.57355	-7.35519	-7.45923	-6.73319	-7.70145	-7.70145	-7.57355	-7.45923	-7.08742	-6.73319
L3MBTL4@hsa-miR-29a-3p@7mer-m8	L3MBTL4	hsa-miR-29a-3p	7mer-m8	-5.7466	-7.84225	-7.84225	-6.79655	-6.20416	-6.73319	-6.61219	-7.57355	-7.84225	-5.62904	-6.0333	-7.57355	-7.35519	-6.34822	-7.1711	-6.86415	-6.34822	-7.45923	-5.55855	-6.0333	-8.00423	-7.25932	-8.42544	-8.00423	-7.25932	-7.08742	-8.00423	-8.19331	-7.84225	-7.57355	-7.57355	-7.35519	-7.45923	-6.73319	-7.70145	-7.70145	-7.57355	-7.45923	-7.08742	-6.73319
L3MBTL4@hsa-miR-6835-3p@7mer-m8	L3MBTL4	hsa-miR-6835-3p	7mer-m8	-5.7466	-7.84225	-7.84225	-6.79655	-6.20416	-6.73319	-6.61219	-7.57355	-7.84225	-5.62904	-6.0333	-7.57355	-7.35519	-6.34822	-7.1711	-6.86415	-6.34822	-7.45923	-5.55855	-6.0333	-8.00423	-7.25932	-8.42544	-8.00423	-7.25932	-7.08742	-8.00423	-6.0333	-7.84225	-7.57355	-7.57355	-7.35519	-7.45923	-6.73319	-7.70145	-7.70145	-7.57355	-7.45923	-7.08742	-6.73319
L3MBTL4@hsa-miR-9-5p@8mer	L3MBTL4	hsa-miR-9-5p	8mer	-5.7466	-7.84225	-7.84225	-6.79655	-6.20416	-6.73319	-6.61219	-7.57355	-7.84225	-5.62904	-6.0333	-7.57355	-7.35519	-4.18604	-7.1711	-6.86415	-6.34822	-7.45923	-5.55855	-6.0333	-8.00423	-7.25932	-8.42544	-8.00423	-7.25932	-7.08742	-5.66979	-8.19331	-7.84225	-7.57355	-5.86105	-7.35519	-7.45923	-6.73319	-7.70145	-7.70145	-7.57355	-7.45923	-7.08742	-6.73319
LACC1@hsa-miR-223-3p@8mer	LACC1	hsa-miR-223-3p	8mer	-5.27955	-6.50259	-4.38529	-5.0826	-5.78406	-6.67092	-6.34822	-7.70145	-6.86415	-5.62904	-5.156	-7.57355	-8.42544	-5.48989	-6.20416	-5.156	-6.16144	-6.34822	-5.05433	-6.11934	-5.32188	-1.16997	-8.19331	-5.78406	-6.61219	-5.89881	-5.94643	-6.2994	-5.70412	-6.93532	-7.45923	-6.34822	-7.25932	-5.98611	-7.1711	-6.67092	-6.55635	-6.0333	-6.2994	-6.0333
LACC1@hsa-miR-455-3p.2@8mer	LACC1	hsa-miR-455-3p.2	8mer	-5.27955	-5.62904	-5.7466	-6.07864	-5.78406	-6.67092	-6.34822	-7.70145	-4.91062	-5.62904	-5.156	-7.57355	-8.42544	-3.90272	-7.35519	-6.07864	-6.16144	-6.34822	-5.05433	-3.88748	-6.45071	-6.11934	-8.19331	-5.78406	-5.89881	-6.16144	-5.94643	-6.2994	-6.07864	-6.93532	-7.45923	-6.34822	-5.89881	-5.98611	-7.1711	-6.67092	-6.55635	-6.0333	-6.2994	-6.0333
LACC1@hsa-miR-873-5p.2@7mer-m8	LACC1	hsa-miR-873-5p.2	7mer-m8	-5.27955	-6.50259	-6.39737	-6.07864	-5.78406	-6.67092	-6.34822	-7.70145	-4.91062	-5.62904	-5.156	-7.57355	-8.42544	-5.48989	-7.35519	-6.07864	-5.11352	-5.11352	-5.05433	-3.88748	-6.45071	-6.11934	-8.19331	-4.63314	-6.61219	-6.16144	-5.94643	-5.82058	-6.07864	-6.93532	-7.45923	-6.34822	-7.25932	-5.98611	-5.89881	-6.67092	-5.94643	-6.0333	-6.2994	-6.0333
LACE1@hsa-miR-106b-5p@7mer-m8	LACE1	hsa-miR-106b-5p	7mer-m8	-5.94643	-6.67092	-7.57355	-6.39737	-6.20416	-6.39737	-4.75768	-8.00423	-7.08742	-6.50259	-4.70379	-8.42544	-5.5938	-6.2994	-6.20416	-6.50259	-6.39737	-7.35519	-5.78406	-5.98611	-5.7466	-6.39737	-7.35519	-5.32188	-7.1711	-6.34822	-6.67092	-5.89881	-7.08742	-7.45923	-9.15217	-6.61219	-7.25932	-6.2994	-8.19331	-6.93532	-6.93532	-5.86105	-6.86415	-6.39737
LACE1@hsa-miR-26a-5p@7mer-1a	LACE1	hsa-miR-26a-5p	7mer-1a	-3.2178	-4.73168	-5.05433	-5.156	-3.26875	-4.54217	-3.54782	-3.71012	-4.94146	-2.91106	-3.03959	-4.78001	-2.79756	-3.27786	-4.14623	-4.07448	-5.25104	-4.47618	-3.97115	-3.88748	-4.88392	-4.99327	-4.65577	-6.50259	-4.29869	-5.52155	-3.72397	-5.11352	-5.25104	-5.94643	-4.83253	-4.99327	-5.52155	-4.34399	-4.29869	-2.67858	-4.85566	-4.99327	-4.60923	-6.39737
LACE1@hsa-miR-340-5p@8mer	LACE1	hsa-miR-340-5p	8mer	-3.38409	-4.49689	-5.0826	-6.39737	-2.71511	-4.54217	-3.32492	-5.32188	-4.94146	-3.40494	-4.70379	-5.05433	-2.93891	-3.27786	-4.65577	-4.85566	-5.25104	-4.47618	-3.2019	-3.88748	-4.67741	-4.91062	-5.32188	-3.30472	-5.89881	-5.94643	-4.85566	-5.32188	-5.4564	-6.55635	-5.11352	-5.35277	-5.89881	-4.83253	-4.40703	-5.98611	-6.07864	-5.156	-5.4564	-4.60923
LAD1@hsa-miR-124-3p.1@7mer-m8	LAD1	hsa-miR-124-3p.1	7mer-m8	-2.60662	-5.1889	-5.1889	-4.70379	-2.73336	-6.79655	-4.70379	-3.91868	-6.34822	-2.001	-6.73319	-4.54217	-3.7964	-4.18604	-6.2994	-9.15587	-7.57355	-5.55855	-2.77227	-4.07448	-5.1889	-7.84225	-6.0333	-6.55635	-4.70379	-6.07864	-5.66979	-7.45923	-5.78406	-9.21644	-5.52155	-8.72574	-6.61219	-5.62904	-5.78406	-6.2994	-8.72574	-5.86105	-9.3286	-8.00423
LAD1@hsa-miR-361-5p@8mer	LAD1	hsa-miR-361-5p	8mer	-5.27955	-8.00423	-7.84225	-8.42544	-7.45923	-6.79655	-6.73319	-6.55635	-6.34822	-6.24835	-6.73319	-5.52155	-5.05433	-6.2994	-6.2994	-9.15587	-7.57355	-5.55855	-7.57355	-7.84225	-5.94643	-7.84225	-6.0333	-6.55635	-8.00423	-8.72574	-8.19331	-7.45923	-9.19977	-9.21644	-6.11934	-8.72574	-6.61219	-9.25134	-6.11934	-8.72574	-8.72574	-7.57355	-9.3286	-8.00423
LAD1@hsa-miR-760@7mer-m8	LAD1	hsa-miR-760	7mer-m8	-1.85856	-5.42625	-5.27955	-4.47618	-2.81913	-6.79655	-2.79349	-4.49689	-4.67741	-1.4811	-4.2245	-2.74533	-2.35658	-3.65497	-5.70412	-9.15587	-5.38854	-4.99327	-2.31521	-3.1256	-4.38529	-5.25104	-5.156	-6.55635	-6.07864	-8.72574	-8.19331	-5.55855	-5.55855	-6.61219	-4.94146	-5.94643	-6.61219	-4.70379	-5.48989	-8.72574	-6.16144	-5.62904	-5.4564	-8.00423
LAGE3@hsa-miR-320a@7mer-m8	LAGE3	hsa-miR-320a	7mer-m8	-4.96797	-6.73319	-8.19331	-8.42544	-8.00423	-8.72574	-5.32188	-7.70145	-7.84225	-5.22205	-6.73319	-5.98611	-7.00887	-6.24835	-6.73319	-8.19331	-7.70145	-5.38854	-6.73319	-8.42544	-6.73319	-9.30264	-5.5938	-6.73319	-6.61219	-6.11934	-5.7466	-6.39737	-6.07864	-8.19331	-6.0333	-6.2994	-7.00887	-6.55635	-6.0333	-6.67092	-6.55635	-9.14686	-6.93532	-8.00423
LAMA2@hsa-miR-29a-3p@8mer	LAMA2	hsa-miR-29a-3p	8mer	-3.5103	-5.5938	-6.0333	-5.22205	-4.4275	-5.89881	-6.86415	-5.98611	-4.63314	-3.39422	-6.79655	-8.42544	-7.57355	-4.16489	-7.45923	-5.156	-5.78406	-5.11352	-4.49689	-4.18604	-5.89881	-8.19331	-5.52155	-5.32188	-6.39737	-6.0333	-5.70412	-6.07864	-5.82058	-9.40747	-5.98611	-5.98611	-7.84225	-5.62904	-6.0333	-6.11934	-6.20416	-5.98611	-5.70412	-6.11934
LAMA3@hsa-miR-302c-3p.2@7mer-m8	LAMA3	hsa-miR-302c-3p.2	7mer-m8	-5.1889	-5.05433	-6.73319	-6.24835	-6.73319	-6.67092	-4.99327	-8.19331	-7.70145	-5.25104	-5.52155	-8.42544	-5.86105	-6.2994	-6.20416	-5.7466	-5.22205	-5.7466	-5.05433	-6.45071	-5.0826	-4.85566	-5.156	-5.32188	-5.55855	-5.156	-5.42625	-5.7466	-4.91062	-6.0333	-6.24835	-5.94643	-8.00423	-4.47618	-4.94146	-6.2994	-6.2994	-5.7466	-5.4564	-6.93532
LAMA3@hsa-miR-372-3p@7mer-m8	LAMA3	hsa-miR-372-3p	7mer-m8	-5.1889	-4.85566	-6.73319	-6.24835	-6.73319	-6.67092	-4.99327	-8.19331	-7.70145	-5.25104	-5.52155	-8.42544	-5.86105	-6.2994	-6.20416	-5.7466	-5.22205	-5.7466	-5.05433	-6.45071	-5.0826	-4.85566	-5.156	-5.1889	-5.55855	-5.156	-5.42625	-5.7466	-4.91062	-6.0333	-6.24835	-5.94643	-8.00423	-4.47618	-4.94146	-6.2994	-6.2994	-5.7466	-5.4564	-6.93532
LAMA3@hsa-miR-519d-3p@8mer	LAMA3	hsa-miR-519d-3p	8mer	-5.1889	-5.1889	-6.73319	-6.24835	-6.73319	-6.67092	-6.45071	-8.19331	-7.70145	-5.25104	-5.52155	-8.42544	-8.72574	-6.2994	-7.45923	-4.54217	-4.63314	-5.7466	-3.76741	-6.45071	-4.88392	-5.0826	-5.156	-5.32188	-5.82058	-5.66979	-5.7466	-5.55855	-5.4564	-6.20416	-6.24835	-5.62904	-5.82058	-5.05433	-5.52155	-6.2994	-5.156	-5.4564	-5.98611	-5.11352
LAMA4@hsa-miR-148a-3p@7mer-1a	LAMA4	hsa-miR-148a-3p	7mer-1a	-5.7466	-7.57355	-7.35519	-6.73319	-6.20416	-6.50259	-6.86415	-7.35519	-5.11352	-6.16144	-6.11934	-7.1711	-6.93532	-6.2994	-6.79655	-6.86415	-6.2994	-7.25932	-5.78406	-5.66979	-7.57355	-6.93532	-7.45923	-8.00423	-7.70145	-6.79655	-7.08742	-7.45923	-7.45923	-7.45923	-7.45923	-6.55635	-7.00887	-6.55635	-7.08742	-7.70145	-7.25932	-7.35519	-7.08742	-6.61219
LAMA4@hsa-miR-188-5p@7mer-m8	LAMA4	hsa-miR-188-5p	7mer-m8	-5.7466	-7.57355	-7.35519	-6.73319	-6.20416	-6.50259	-6.86415	-7.35519	-7.84225	-6.16144	-6.11934	-7.1711	-6.93532	-6.2994	-6.79655	-6.86415	-6.2994	-7.25932	-5.78406	-5.66979	-7.57355	-6.93532	-7.45923	-8.00423	-7.70145	-6.79655	-7.08742	-7.45923	-7.45923	-7.45923	-7.45923	-6.55635	-7.00887	-6.55635	-7.08742	-7.70145	-7.25932	-7.35519	-7.08742	-6.61219
LAMA4@hsa-miR-381-3p@7mer-m8	LAMA4	hsa-miR-381-3p	7mer-m8	-5.7466	-5.70412	-5.27955	-6.73319	-6.20416	-5.55855	-5.156	-7.35519	-4.00368	-6.16144	-3.5362	-4.78001	-6.93532	-3.11098	-4.60923	-4.56272	-4.03895	-4.94146	-5.78406	-3.30472	-4.65577	-4.78001	-5.0826	-8.00423	-5.55855	-5.5938	-4.65577	-7.45923	-5.25104	-5.48989	-5.11352	-5.4564	-5.89881	-5.48989	-5.66979	-5.62904	-5.38854	-4.85566	-4.65577	-4.99327
LAMB3@hsa-miR-133a-3p.2@7mer-m8	LAMB3	hsa-miR-133a-3p.2	7mer-m8	-3.97115	-8.00423	-6.0333	-9.26071	-8.19331	-9.2171	-6.45071	-5.78406	-9.39493	-8.42544	-9.20083	-6.50259	-7.45923	-9.19012	-7.35519	-8.72574	-8.72574	-7.1711	-8.72574	-8.72574	-7.1711	-5.82058	-5.156	-5.1889	-6.0333	-5.78406	-5.94643	-6.73319	-6.73319	-6.20416	-6.16144	-5.94643	-5.94643	-7.70145	-6.20416	-6.11934	-6.07864	-5.27955	-5.89881	-8.42544
LAMB3@hsa-miR-24-3p@7mer-m8	LAMB3	hsa-miR-24-3p	7mer-m8	-7.25932	-8.00423	-9.21431	-9.26071	-8.19331	-9.2171	-6.45071	-8.72574	-9.39493	-8.42544	-9.20083	-6.50259	-7.45923	-9.19012	-7.35519	-8.72574	-8.72574	-7.1711	-8.72574	-8.72574	-7.1711	-9.34287	-5.66979	-8.42544	-7.1711	-6.34822	-5.94643	-6.73319	-6.73319	-8.72574	-6.16144	-6.45071	-8.00423	-7.70145	-6.20416	-7.57355	-7.25932	-9.14639	-7.70145	-8.42544
LAMC1@hsa-miR-122-5p@7mer-m8	LAMC1	hsa-miR-122-5p	7mer-m8	0.317164	-0.228063	0.499283	1.63419	-1.19003	0.824069	0.782582	0.120967	-0.827951	0.477445	-0.166507	-0.0922653	-0.897303	-0.262558	0.225288	0.988746	0.837296	0.200976	1.12907	0.636016	1.3303	1.41216	-0.162198	0.769094	0.644467	1.41216	1.53998	1.27779	0.648073	1.80498	0.887422	1.87623	1.53625	0.688188	-0.680213	1.56966	1.00164	1.23626	1.59993	1.36546
LAMC1@hsa-miR-124-3p.1@7mer-1a	LAMC1	hsa-miR-124-3p.1	7mer-1a	-1.82018	-3.03959	-1.93892	0.151987	-3.00555	-5.05433	-0.943999	-2.13871	-3.09733	-1.85266	-1.77473	-1.19671	-3.68127	-1.80408	-2.32702	-1.02691	-1.52297	-1.91663	-0.672559	-2.28762	-0.887402	-1.65861	-2.92045	-1.21221	-5.22205	-4.63314	-0.628641	-1.17667	-4.70379	-0.0250566	-3.0221	-1.17447	-5.27955	-1.75609	-2.31653	-0.906538	-2.49584	-1.92767	-0.583432	-0.469769
LAMC1@hsa-miR-124-3p.1@7mer-m8	LAMC1	hsa-miR-124-3p.1	7mer-m8	-3.02782	-5.11352	-7.84225	-4.40703	-4.14623	-5.70412	-4.26166	-4.99327	-4.47618	-3.34461	-3.81146	-5.05433	-4.47618	-3.13321	-5.38854	-5.38854	-4.65577	-5.1889	-3.98777	-3.11098	-5.27955	-4.88392	-5.156	-5.22205	-6.07864	-5.62904	-5.38854	-5.42625	-4.91062	-6.16144	-5.4564	-5.82058	-5.52155	-4.99327	-5.4564	-5.66979	-6.11934	-5.62904	-4.67741	-4.54217
LAMC1@hsa-miR-124-3p.2@8mer	LAMC1	hsa-miR-124-3p.2	8mer	-5.7466	-8.00423	-7.84225	-6.93532	-6.34822	-6.79655	-6.67092	-5.62904	-8.42544	-5.78406	-6.11934	-6.86415	-7.00887	-6.45071	-6.86415	-7.08742	-6.34822	-7.25932	-5.78406	-5.98611	-8.00423	-7.35519	-8.19331	-9.15112	-6.07864	-7.08742	-7.25932	-8.19331	-7.84225	-7.57355	-7.25932	-6.93532	-7.25932	-6.73319	-7.00887	-7.70145	-7.70145	-7.45923	-7.57355	-5.22205
LAMC1@hsa-miR-140-5p@8mer	LAMC1	hsa-miR-140-5p	8mer	-0.555159	-0.994138	-0.45149	-0.00471472	-2.21715	0.268178	0.181957	-0.709931	-1.35622	-1.11767	-0.420489	0.241955	-0.842417	-1.36347	-0.28375	0.142738	-0.220654	-0.10835	-0.24686	-0.602996	1.1176	0.396367	-0.136166	0.0642911	-0.0167619	0.669248	0.471116	0.497255	0.349909	1.03806	0.485811	1.09045	0.741863	-0.109763	-0.46864	0.491277	0.0720359	-0.15823	0.644991	0.463516
LAMC1@hsa-miR-142-3p.2@7mer-m8	LAMC1	hsa-miR-142-3p.2	7mer-m8	0.868807	0.631662	1.0799	1.76222	-0.14138	1.65754	1.60249	0.72661	-0.144894	0.29407	0.68877	1.53757	0.262766	0.007841	0.966438	1.82761	1.41747	1.08061	1.33329	0.757389	2.57026	2.15797	1.08589	1.64183	1.57779	2.4633	2.17047	2.23869	2.0097	2.58701	1.95759	2.47417	2.24305	1.68921	1.0431	2.35496	1.90169	1.96942	2.29838	1.82761
LAMC1@hsa-miR-153-3p@8mer	LAMC1	hsa-miR-153-3p	8mer	-5.7466	-8.00423	-7.84225	-6.93532	-6.34822	-6.79655	-4.70379	-7.35519	-8.42544	-5.78406	-4.75768	-5.25104	-7.00887	-6.45071	-6.86415	-5.38854	-6.34822	-7.25932	-5.78406	-5.98611	-8.00423	-5.78406	-8.19331	-9.15112	-7.70145	-7.08742	-5.62904	-8.19331	-5.70412	-7.57355	-7.25932	-5.94643	-5.89881	-6.73319	-7.00887	-6.20416	-7.70145	-5.86105	-7.57355	-6.73319
LAMC1@hsa-miR-181a-5p@7mer-m8	LAMC1	hsa-miR-181a-5p	7mer-m8	-0.263189	-0.535401	-0.0232955	0.223742	-1.33255	0.241183	0.12848	-0.262884	-0.78972	-0.874833	-0.144894	0.383061	-0.879459	-1.19429	0.108306	0.130713	0.212649	0.0452845	0.0621565	-0.123804	1.01418	0.867615	0.131483	0.272147	0.342035	1.1992	0.834289	1.09507	0.552241	1.497	0.86282	1.38411	1.01689	0.305707	0.0712939	0.746668	0.395571	0.209937	0.7861	0.455948
LAMC1@hsa-miR-182-5p@7mer-1a	LAMC1	hsa-miR-182-5p	7mer-1a	-2.33493	-3.93683	-2.60912	-2.58313	-6.34822	-3.75293	-2.59684	-2.80456	-3.24228	-2.65156	-2.66224	-2.27464	-2.58073	-2.25388	-2.62435	-2.22867	-2.13576	-2.73025	-2.28762	-2.16783	-2.31135	-2.38556	-3.91868	-5.32188	-3.05854	-3.91868	-2.5129	-3.15603	-4.38529	-2.83906	-3.7964	-2.82676	-2.46873	-2.54047	-3.841	-2.67296	-2.79349	-4.03895	-3.2259	-1.26792
LAMC1@hsa-miR-193a-3p@8mer	LAMC1	hsa-miR-193a-3p	8mer	-2.77227	-4.58454	-5.05433	-4.60923	-6.34822	-4.38529	-4.26166	-4.07448	-4.03895	-4.29869	-3.2178	-3.71012	-4.83253	-4.18604	-3.49889	-2.75559	-4.07448	-3.75293	-2.86346	-3.34461	-3.5103	-3.39422	-8.19331	-9.15112	-5.7466	-4.63314	-4.65577	-4.51931	-5.02207	-3.97115	-5.02207	-3.97115	-4.36408	-4.16489	-4.88392	-3.37377	-5.35277	-4.56272	-4.27964	-4.2245
LAMC1@hsa-miR-199a-5p@7mer-m8	LAMC1	hsa-miR-199a-5p	7mer-m8	-3.8718	-5.11352	-5.27955	-4.83253	-6.34822	-5.05433	-4.26166	-5.62904	-4.03895	-3.64052	-3.5362	-3.61428	-3.68127	-2.94818	-4.26166	-2.41	-5.22205	-4.18604	-3.56054	-3.34461	-4.49689	-4.75768	-5.156	-4.29869	-5.7466	-5.35277	-4.65577	-4.99327	-4.91062	-3.6678	-5.0826	-3.37377	-4.83253	-3.97115	-5.1889	-4.24385	-4.49689	-4.85566	-4.34399	-4.2245
LAMC1@hsa-miR-200b-3p@7mer-m8	LAMC1	hsa-miR-200b-3p	7mer-m8	-3.38409	-5.11352	-5.48989	-6.93532	-4.14623	-5.55855	-5.11352	-5.62904	-8.42544	-4.29869	-6.11934	-4.78001	-5.32188	-4.18604	-4.83253	-5.38854	-5.22205	-7.25932	-4.54217	-3.88748	-5.0826	-5.25104	-5.156	-9.15112	-5.55855	-6.0333	-5.25104	-5.55855	-5.5938	-5.94643	-5.4564	-5.4564	-5.89881	-5.52155	-5.66979	-5.66979	-5.86105	-5.11352	-5.86105	-5.05433
LAMC1@hsa-miR-205-5p@8mer	LAMC1	hsa-miR-205-5p	8mer	-2.56979	-3.52456	-3.52456	-3.91868	-3.30472	-4.24385	-2.33904	-3.71012	-4.47618	-3.1256	-2.55491	-3.10405	-3.00044	-6.45071	-3.35423	-2.84315	-2.53052	-2.80112	-2.93891	-2.90174	-2.24922	-2.7392	-4.07448	-2.76854	-3.9523	-3.49889	-2.83104	-3.65497	-5.4564	-2.52426	-3.73795	-2.08257	-4.2245	-3.17112	-4.09216	-2.91593	-4.40703	-3.97115	-2.60146	-1.77473
LAMC1@hsa-miR-216a-5p@7mer-m8	LAMC1	hsa-miR-216a-5p	7mer-m8	-0.383629	-0.567256	-0.401985	0.620855	-1.48062	0.268178	0.523293	-0.688119	-1.44639	-0.946729	-0.565886	0.389837	-0.86375	-1.12035	-0.441934	0.250837	0.231231	-0.17997	0.0371028	-0.581282	1.276	0.682962	-0.230883	0.167403	-0.0813542	1.0792	0.471116	0.819062	0.79067	1.24603	0.446087	1.00799	0.710782	0.231231	-0.378968	0.734768	0.635043	0.478345	0.709201	0.805103
LAMC1@hsa-miR-22-3p@7mer-m8	LAMC1	hsa-miR-22-3p	7mer-m8	-5.7466	-8.00423	-7.84225	-6.93532	-6.34822	-6.79655	-4.70379	-7.35519	-8.42544	-5.78406	-6.11934	-5.66979	-7.00887	-6.45071	-6.86415	-7.08742	-6.34822	-5.1889	-5.78406	-5.98611	-8.00423	-5.78406	-8.19331	-9.15112	-5.94643	-7.08742	-7.25932	-6.0333	-7.84225	-7.57355	-5.82058	-6.93532	-5.89881	-5.52155	-7.00887	-6.20416	-7.70145	-5.62904	-5.86105	-6.73319
LAMC1@hsa-miR-24-3p@8mer	LAMC1	hsa-miR-24-3p	8mer	-3.15603	-4.94146	-5.1889	-3.09086	-6.34822	-5.42625	-3.76741	-4.99327	-5.156	-2.84693	-3.2178	-4.63314	-5.32188	-3.35423	-3.97115	-3.76741	-3.8718	-4.47618	-3.2178	-2.61184	-4.14623	-4.54217	-5.52155	-5.22205	-5.94643	-5.86105	-4.65577	-5.48989	-4.58454	-4.36408	-4.73168	-4.34399	-5.62904	-4.4275	-4.88392	-4.4275	-5.86105	-4.27964	-4.67741	-3.57323
LAMC1@hsa-miR-29b-3p@8mer	LAMC1	hsa-miR-29b-3p	8mer	-3.02782	-4.78001	-5.27955	-4.83253	-4.14623	-5.42625	-4.26166	-4.63314	-4.47618	-4.29869	-3.28645	-5.25104	-4.83253	-4.18604	-3.88748	-4.58454	-3.8718	-3.75293	-3.56054	-2.75873	-4.67741	-4.75768	-5.35277	-5.22205	-5.7466	-5.02207	-4.88392	-4.99327	-5.5938	-5.7466	-4.94146	-4.99327	-5.52155	-5.52155	-5.4564	-5.25104	-5.86105	-5.11352	-5.42625	-4.80272
LAMC1@hsa-miR-301a-3p@7mer-m8	LAMC1	hsa-miR-301a-3p	7mer-m8	0.0179494	-0.374605	0.0463108	0.63116	-0.732762	0.559411	0.438385	-0.380719	-0.948377	-0.448471	-0.432192	0.201771	-0.724218	-0.805418	-0.031935	0.522386	0.364213	0.014801	0.584266	-0.462662	1.39487	0.953904	0.103758	0.719635	0.379601	1.10332	1.05661	1.08661	0.488058	1.40917	0.638995	1.54114	0.852044	0.543214	-0.378968	1.19276	0.582326	0.958029	-5.86105	0.203375
LAMC1@hsa-miR-338-3p@7mer-m8	LAMC1	hsa-miR-338-3p	7mer-m8	-3.38409	-8.00423	-7.84225	-6.93532	-6.34822	-6.79655	-4.26166	-5.62904	-8.42544	-5.78406	-6.11934	-4.78001	-7.00887	-6.45071	-6.86415	-5.38854	-4.65577	-4.94146	-5.78406	-5.98611	-5.27955	-7.35519	-8.19331	-9.15112	-6.07864	-5.7466	-5.62904	-8.19331	-5.02207	-7.57355	-5.42625	-5.38854	-5.78406	-5.32188	-7.00887	-7.70145	-7.70145	-7.45923	-5.4564	-6.73319
LAMC1@hsa-miR-33a-5p@7mer-1a	LAMC1	hsa-miR-33a-5p	7mer-1a	-3.8718	-5.78406	-5.89881	-4.83253	-3.6678	-5.55855	-5.11352	-5.62904	-4.47618	-3.64052	-4.07448	-5.25104	-4.18604	-6.45071	-5.38854	-5.38854	-5.22205	-4.94146	-3.98777	-3.11098	-5.27955	-5.4564	-5.52155	-5.32188	-5.52155	-5.86105	-5.38854	-5.7466	-5.5938	-5.82058	-5.25104	-5.82058	-4.83253	-5.32188	-5.89881	-6.20416	-5.86105	-5.4564	-5.42625	-5.05433
LAMC1@hsa-miR-340-5p@7mer-1a	LAMC1	hsa-miR-340-5p	7mer-1a	-5.7466	-8.00423	-7.84225	-6.93532	-6.34822	-6.79655	-6.67092	-7.35519	-8.42544	-5.78406	-6.11934	-6.86415	-7.00887	-6.45071	-6.86415	-7.08742	-6.34822	-7.25932	-5.78406	-5.98611	-8.00423	-7.35519	-8.19331	-9.15112	-7.70145	-7.08742	-7.25932	-8.19331	-7.84225	-7.57355	-7.25932	-6.93532	-7.25932	-6.73319	-7.00887	-7.70145	-7.70145	-7.45923	-7.57355	-6.73319
LAMC1@hsa-miR-376a-3p@8mer	LAMC1	hsa-miR-376a-3p	8mer	-5.7466	-5.78406	-5.89881	-5.22205	-4.14623	-6.79655	-3.2597	-5.62904	-5.156	-5.78406	-6.11934	-4.75768	-7.00887	-6.45071	-6.16144	-4.58454	-5.22205	-5.1889	-3.98777	-5.98611	-4.67741	-4.80272	-5.52155	-4.78001	-6.07864	-5.86105	-3.75293	-8.19331	-7.84225	-5.7466	-5.11352	-5.38854	-5.89881	-6.73319	-7.00887	-5.66979	-6.11934	-5.4564	-5.4564	-5.05433
LAMC1@hsa-miR-377-3p@8mer	LAMC1	hsa-miR-377-3p	8mer	-3.15603	-8.00423	-7.84225	-4.83253	-6.34822	-5.25104	-4.26166	-5.62904	-8.42544	-4.29869	-4.07448	-4.54217	-4.83253	-6.45071	-4.05592	-5.38854	-5.22205	-7.25932	-4.54217	-5.98611	-4.96797	-5.0826	-8.19331	-9.15112	-5.7466	-5.86105	-5.62904	-5.42625	-5.5938	-5.7466	-4.94146	-5.38854	-7.25932	-6.73319	-5.66979	-6.20416	-6.11934	-4.85566	-4.99327	-4.54217
LAMC1@hsa-miR-429@7mer-m8	LAMC1	hsa-miR-429	7mer-m8	-3.38409	-5.11352	-5.48989	-6.93532	-4.14623	-5.55855	-5.11352	-5.62904	-8.42544	-4.29869	-6.11934	-4.78001	-5.32188	-4.18604	-4.83253	-5.38854	-5.22205	-7.25932	-4.54217	-3.88748	-5.0826	-5.25104	-5.156	-9.15112	-5.55855	-6.0333	-5.25104	-5.55855	-5.5938	-6.61219	-5.4564	-5.4564	-5.89881	-5.52155	-5.66979	-5.66979	-5.86105	-5.11352	-5.86105	-5.05433
LAMC1@hsa-miR-433-3p@7mer-m8	LAMC1	hsa-miR-433-3p	7mer-m8	-3.02782	-4.16489	-5.05433	-3.38409	-6.34822	-4.29869	-3.00044	-2.96886	-3.33453	-2.65156	-2.86736	-2.84693	-3.475	-3.68127	-4.05592	-1.95079	-2.65691	-4.47618	-2.86346	-3.34461	-2.87204	-3.54782	-4.58454	-1.96509	-5.22205	-3.25058	-3.23428	-3.33453	-5.02207	-1.73332	-4.14623	-2.73629	-4.14623	-3.48621	-4.26166	-2.38119	-4.91062	-3.2019	-3.10405	-2.44992
LAMC1@hsa-miR-448@7mer-1a	LAMC1	hsa-miR-448	7mer-1a	-3.38409	-5.1889	-5.05433	-3.91868	-6.34822	-5.70412	-2.59684	-4.91062	-4.03895	-3.1256	-4.07448	-3.91868	-3.97115	-4.18604	-4.26166	-4.32177	-3.60123	-4.94146	-5.78406	-3.88748	-4.18604	-4.20642	-4.99327	-5.0826	-5.7466	-5.02207	-4.65577	-4.54217	-5.5938	-4.07448	-4.91062	-3.37377	-5.27955	-5.32188	-5.1889	-3.69475	-4.40703	-4.96797	-4.34399	-5.22205
LAMC1@hsa-miR-497-5p@7mer-m8	LAMC1	hsa-miR-497-5p	7mer-m8	-2.5386	-4.58454	-4.78001	-3.91868	-3.30472	-3.46334	-4.70379	-2.80456	-3.33453	-2.84693	-3.05263	-2.64916	-2.47771	-3.68127	-2.77227	-3.76741	-2.2865	-2.85901	-2.43838	-3.11098	-1.70276	-2.20701	-4.14623	-1.99433	-4.91062	-2.97378	-2.27821	-3.60123	-3.38409	-2.59473	-3.58803	-2.73629	-3.90272	-3.48621	-3.841	-2.38119	-4.2245	-3.49889	-2.67296	-2.7902
LAMC1@hsa-miR-873-5p.2@8mer	LAMC1	hsa-miR-873-5p.2	8mer	-5.7466	-8.00423	-7.84225	-5.22205	-6.34822	-5.70412	-6.67092	-7.35519	-5.156	-5.78406	-4.75768	-6.86415	-7.00887	-6.45071	-6.86415	-5.38854	-5.22205	-7.25932	-5.78406	-3.88748	-8.00423	-5.25104	-8.19331	-9.15112	-6.07864	-5.86105	-7.25932	-5.7466	-7.84225	-7.57355	-7.25932	-5.94643	-5.89881	-6.73319	-7.00887	-5.25104	-6.11934	-5.86105	-7.57355	-5.22205
LAMC1@hsa-miR-892c-3p@8mer	LAMC1	hsa-miR-892c-3p	8mer	-5.7466	-5.1889	-5.48989	-4.60923	-6.34822	-6.79655	-6.67092	-7.35519	-4.47618	-3.64052	-6.11934	-4.63314	-3.68127	-6.45071	-4.05592	-4.99327	-4.65577	-5.1889	-3.98777	-3.88748	-5.27955	-5.0826	-5.52155	-5.22205	-6.07864	-5.86105	-5.62904	-8.19331	-5.5938	-6.16144	-5.4564	-5.62904	-5.52155	-5.32188	-5.89881	-7.70145	-5.38854	-5.86105	-5.86105	-3.841
LAMC1@hsa-miR-96-5p@8mer	LAMC1	hsa-miR-96-5p	8mer	-5.7466	-8.00423	-7.84225	-6.93532	-6.34822	-6.79655	-6.67092	-7.35519	-8.42544	-5.78406	-6.11934	-6.86415	-7.00887	-6.45071	-6.86415	-7.08742	-6.34822	-7.25932	-5.78406	-5.98611	-8.00423	-7.35519	-8.19331	-5.32188	-7.70145	-7.08742	-7.25932	-8.19331	-7.84225	-7.57355	-7.25932	-6.93532	-7.25932	-6.73319	-7.00887	-7.70145	-7.70145	-7.45923	-7.57355	-6.73319
LAMC2@hsa-miR-193a-3p@8mer	LAMC2	hsa-miR-193a-3p	8mer	-2.57842	-4.88392	-5.1889	-3.27786	-7.45923	-5.52155	-6.73319	-4.91062	-9.29066	-2.24259	-3.2597	-7.35519	-5.48989	-3.90272	-4.63314	-4.1087	-4.38529	-3.68127	-2.22046	-3.02782	-2.66755	-1.34532	-2.93891	-2.01134	-2.7902	-4.34399	-3.52456	-4.56272	-3.30472	-3.48621	-2.92045	-4.49689	-3.37377	-1.74061	-3.5103	-2.51879	-4.18604	-3.97115	-3.34461	-2.30854
LAMC2@hsa-miR-431-5p@7mer-m8	LAMC2	hsa-miR-431-5p	7mer-m8	-2.75873	-5.27955	-5.0826	-2.81913	-7.45923	-5.52155	-5.156	-7.45923	-9.29066	-2.37984	-3.62684	-4.67741	-4.60923	-4.36408	-4.63314	-7.57355	-2.96342	-4.94146	-2.35533	-4.00368	-2.50355	-1.85738	-2.93891	-2.98934	-3.17937	-4.54217	-4.18604	-4.45054	-1.12557	-3.6678	-3.60123	-4.16489	-4.36408	-2.3232	-3.06474	-2.93438	-3.2178	-3.97115	-3.57323	-2.49767
LAMC2@hsa-miR-653-5p@7mer-1a	LAMC2	hsa-miR-653-5p	7mer-1a	-2.4668	-4.88392	-4.78001	-1.69603	-7.45923	-5.22205	-3.7964	-4.40703	-9.29066	-1.88027	-3.01081	-5.0826	-2.90654	-3.5362	-3.36384	-3.37377	-3.39422	-3.85641	-2.49584	-3.2597	-1.08684	-0.785773	-1.67352	-2.01134	-1.64476	-3.62684	-3.7964	-2.64916	-0.501551	-1.54782	-1.52818	-3.475	-1.2807	-1.18238	-2.21613	-2.24486	-1.65223	-2.07188	-2.07354	-1.21816
LAMC3@hsa-miR-140-3p.1@7mer-m8	LAMC3	hsa-miR-140-3p.1	7mer-m8	-5.25104	-5.7466	-7.57355	-4.60923	-7.70145	-5.55855	-6.67092	-5.156	-4.67741	-6.24835	-4.2245	-5.52155	-4.99327	-6.2994	-6.2994	-9.17844	-7.70145	-4.18604	-4.27964	-3.71012	-5.89881	-4.91062	-4.70379	-3.93683	-4.91062	-5.66979	-7.84225	-5.35277	-5.78406	-6.20416	-4.88392	-8.42544	-5.82058	-5.38854	-4.99327	-5.11352	-5.66979	-5.86105	-5.4564	-8.00423
LAMP1@hsa-miR-153-3p@7mer-m8	LAMP1	hsa-miR-153-3p	7mer-m8	-3.97115	-5.52155	-9.15998	-5.55855	-8.00423	-9.1713	-9.16418	-7.70145	-9.26001	-9.16076	-4.99327	-6.11934	-4.99327	-9.18721	-6.16144	-5.156	-8.42544	-7.25932	-8.72574	-8.72574	-5.7466	-5.82058	-5.52155	-9.16935	-9.15787	-6.07864	-7.45923	-8.42544	-9.17221	-9.24094	-5.66979	-8.72574	-8.19331	-9.28283	-5.89881	-8.19331	-6.20416	-9.14729	-9.20725	-8.19331
LAMP1@hsa-miR-186-5p@8mer	LAMP1	hsa-miR-186-5p	8mer	-7.84225	-5.89881	-9.15998	-9.20549	-4.51931	-9.1713	-9.16418	-7.70145	-9.26001	-9.16076	-9.1791	-6.11934	-4.99327	-9.18721	-7.00887	-9.15379	-5.52155	-7.25932	-8.72574	-8.72574	-6.73319	-9.18379	-8.42544	-9.16935	-9.15787	-6.07864	-7.45923	-8.42544	-9.17221	-9.24094	-5.66979	-8.72574	-8.19331	-9.28283	-6.61219	-8.19331	-9.21544	-9.14729	-5.98611	-8.19331
LAMP1@hsa-miR-211-5p@8mer	LAMP1	hsa-miR-211-5p	8mer	-2.66224	-5.52155	-5.27955	-4.36408	-4.51931	-5.35277	-3.98777	-5.32188	-4.58454	-3.25058	-3.98777	-6.11934	-5.94643	-3.11758	-4.27964	-4.58454	-5.05433	-4.70379	-2.95276	-4.51931	-5.1889	-4.91062	-5.35277	-5.32188	-4.91062	-5.86105	-5.66979	-6.0333	-5.78406	-6.11934	-6.24835	-5.27955	-5.82058	-5.62904	-5.02207	-5.70412	-5.7466	-4.99327	-5.25104	-5.156
LAMP1@hsa-miR-23c@8mer	LAMP1	hsa-miR-23c	8mer	-3.6678	-5.89881	-5.35277	-4.83253	-8.00423	-9.1713	-5.32188	-7.70145	-9.26001	-4.02312	-9.1791	-5.35277	-4.99327	-9.18721	-7.00887	-9.15379	-5.52155	-4.45054	-4.05592	-4.51931	-5.7466	-4.99327	-5.52155	-9.16935	-5.55855	-8.72574	-7.45923	-6.0333	-9.17221	-6.20416	-5.27955	-5.98611	-5.98611	-9.28283	-6.61219	-8.19331	-9.21544	-9.14729	-9.20725	-5.156
LAMP1@hsa-miR-493-5p@7mer-1a	LAMP1	hsa-miR-493-5p	7mer-1a	-7.84225	-5.89881	-9.15998	-5.55855	-8.00423	-9.1713	-9.16418	-5.70412	-9.26001	-9.16076	-4.99327	-6.11934	-4.99327	-9.18721	-7.00887	-9.15379	-8.42544	-7.25932	-8.72574	-4.51931	-5.7466	-9.18379	-8.42544	-9.16935	-9.15787	-8.72574	-7.45923	-8.42544	-5.78406	-9.24094	-6.24835	-5.70412	-8.19331	-9.28283	-6.61219	-8.19331	-6.20416	-9.14729	-5.98611	-8.19331
LAMP1@hsa-miR-519d-3p@7mer-m8	LAMP1	hsa-miR-519d-3p	7mer-m8	-1.62479	-2.41	-2.25032	-2.16486	-2.41452	-2.16298	-2.85901	-2.53647	-2.14516	-1.61205	-2.08166	-1.99657	-1.81966	-1.69558	-7.00887	-2.54861	-2.64916	-2.39196	-2.08343	-2.41452	-2.25273	-2.38258	-2.63648	-3.11758	-2.60405	-5.7466	-3.5103	-3.98777	-2.61184	-2.64146	-2.59016	-3.61428	-2.4322	-3.14177	-2.89746	-4.38529	-4.73168	-2.77607	-2.465	-1.67902
LAMP1@hsa-miR-9-5p@7mer-m8	LAMP1	hsa-miR-9-5p	7mer-m8	2.34288	1.54963	2.23219	2.20562	1.25022	1.92299	1.49158	1.14289	1.16868	1.66019	1.38797	0.839695	0.838542	1.84925	1.87922	1.32647	1.70395	1.78913	1.94768	2.11684	1.46346	1.86828	2.26006	1.2379	2.35823	2.14498	1.50352	1.92485	1.99387	2.23435	1.28329	2.02396	1.7422	1.92654	1.95425	1.76641	2.09593	2.16678	1.89544	2.06011
LAMP2@hsa-miR-140-5p@8mer	LAMP2	hsa-miR-140-5p	8mer	-3.14177	-6.50259	-5.82058	-6.20416	-4.07448	-6.67092	-6.50259	-8.19331	-6.86415	-5.86105	-5.22205	-5.94643	-8.42544	-5.78406	-7.57355	-6.16144	-6.34822	-6.86415	-5.156	-6.24835	-5.7466	-6.11934	-8.19331	-5.98611	-6.67092	-6.24835	-6.11934	-6.34822	-6.20416	-7.00887	-8.19331	-6.45071	-5.94643	-6.11934	-7.84225	-6.67092	-6.67092	-6.20416	-6.45071	-6.11934
LAMP2@hsa-miR-183-5p.2@8mer	LAMP2	hsa-miR-183-5p.2	8mer	-5.62904	-6.50259	-6.73319	-6.20416	-6.0333	-6.67092	-6.50259	-8.19331	-6.86415	-4.32177	-5.22205	-8.00423	-8.42544	-5.78406	-7.57355	-6.16144	-5.22205	-6.86415	-5.156	-6.24835	-6.73319	-5.5938	-8.19331	-5.27955	-6.67092	-6.24835	-6.11934	-6.34822	-6.20416	-7.00887	-8.19331	-6.45071	-7.35519	-6.11934	-7.84225	-6.67092	-6.67092	-6.20416	-6.45071	-6.11934
LAMP2@hsa-miR-186-5p@7mer-m8	LAMP2	hsa-miR-186-5p	7mer-m8	-5.62904	-6.50259	-6.73319	-6.20416	-6.0333	-6.67092	-6.50259	-8.19331	-6.86415	-5.86105	-5.22205	-8.00423	-8.42544	-5.78406	-7.57355	-6.16144	-6.34822	-6.86415	-5.156	-6.24835	-6.73319	-6.11934	-8.19331	-5.98611	-6.67092	-6.24835	-6.11934	-6.34822	-6.20416	-7.00887	-8.19331	-6.45071	-7.35519	-6.11934	-7.84225	-6.67092	-6.67092	-6.20416	-6.45071	-6.11934
LAMP2@hsa-miR-193a-3p@7mer-m8	LAMP2	hsa-miR-193a-3p	7mer-m8	-5.62904	-5.42625	-6.73319	-6.20416	-6.0333	-6.67092	-6.50259	-5.7466	-6.86415	-4.32177	-3.9523	-5.94643	-4.83253	-5.78406	-7.57355	-6.16144	-6.34822	-6.86415	-5.156	-6.24835	-6.73319	-5.5938	-8.19331	-5.98611	-6.67092	-5.89881	-5.52155	-6.34822	-6.20416	-6.39737	-5.55855	-5.94643	-5.78406	-6.11934	-5.22205	-6.67092	-6.67092	-6.20416	-5.5938	-6.11934
LAMP2@hsa-miR-218-5p@8mer	LAMP2	hsa-miR-218-5p	8mer	-3.75293	-6.50259	-6.73319	-6.20416	-6.0333	-5.4564	-6.50259	-5.32188	-6.86415	-5.86105	-5.22205	-8.00423	-5.70412	-5.78406	-5.5938	-6.16144	-6.34822	-6.86415	-5.156	-3.93683	-6.73319	-5.5938	-8.19331	-5.98611	-6.67092	-6.24835	-6.11934	-6.34822	-5.55855	-7.00887	-5.86105	-6.45071	-7.35519	-6.11934	-5.48989	-6.67092	-6.67092	-6.20416	-6.45071	-6.11934
LAMP2@hsa-miR-365a-3p@7mer-m8	LAMP2	hsa-miR-365a-3p	7mer-m8	-5.62904	-6.50259	-6.73319	-6.20416	-6.0333	-6.67092	-6.50259	-5.7466	-6.86415	-5.86105	-4.49689	-8.00423	-8.42544	-5.78406	-6.24835	-6.16144	-6.34822	-6.86415	-5.156	-6.24835	-5.7466	-5.5938	-5.52155	-5.98611	-5.98611	-6.24835	-6.11934	-6.34822	-5.70412	-7.00887	-8.19331	-5.94643	-7.35519	-6.11934	-5.94643	-6.67092	-6.67092	-6.20416	-6.45071	-6.11934
LAMP2@hsa-miR-365a-3p@8mer	LAMP2	hsa-miR-365a-3p	8mer	-5.62904	-6.50259	-6.73319	-6.20416	-6.0333	-6.67092	-6.50259	-8.19331	-6.86415	-5.86105	-5.22205	-8.00423	-8.42544	-5.78406	-7.57355	-6.16144	-6.34822	-6.86415	-5.156	-6.24835	-5.7466	-6.11934	-8.19331	-5.98611	-6.67092	-6.24835	-6.11934	-6.34822	-6.20416	-7.00887	-8.19331	-6.45071	-7.35519	-6.11934	-5.94643	-6.67092	-6.67092	-6.20416	-6.45071	-6.11934
LAMP2@hsa-miR-520b@7mer-1a	LAMP2	hsa-miR-520b	7mer-1a	-3.75293	-5.62904	-5.42625	-6.20416	-6.0333	-6.67092	-5.02207	-5.7466	-6.86415	-3.14888	-5.22205	-5.94643	-5.70412	-4.02312	-6.24835	-6.16144	-6.34822	-6.86415	-4.32177	-3.93683	-6.73319	-5.0826	-5.52155	-5.98611	-5.98611	-6.24835	-6.11934	-6.34822	-6.20416	-6.20416	-8.19331	-6.45071	-7.35519	-5.48989	-7.84225	-6.67092	-5.78406	-6.20416	-6.45071	-6.11934
LAMP2@hsa-miR-6835-3p@8mer	LAMP2	hsa-miR-6835-3p	8mer	-1.86052	-1.26241	-1.67852	-2.98425	-1.93157	-2.53052	-1.88091	-1.08624	-2.37984	-1.58844	-1.09282	-2.73336	-1.67041	-1.51717	-2.77927	-3.09086	-2.22147	-2.75559	-2.77607	-2.71831	-2.11596	-3.52456	-2.51511	-2.50901	-2.12457	-3.25058	-1.90471	-2.69793	-2.47771	-2.60405	-2.74533	-3.31543	-3.31543	-2.02659	-1.18268	-2.6339	-2.91106	-1.71174	-2.35658	-2.65412
LAMP3@hsa-miR-299-5p@8mer	LAMP3	hsa-miR-299-5p	8mer	-5.98611	-8.00423	-8.19331	-7.57355	-6.55635	-7.35519	-6.67092	-8.00423	-9.1893	-5.78406	-6.07864	-8.42544	-7.70145	-7.45923	-7.35519	-7.00887	-7.1711	-8.19331	-5.86105	-6.67092	-9.17336	-7.84225	-9.16589	-8.00423	-7.1711	-7.25932	-9.15906	-8.19331	-8.42544	-8.19331	-8.72574	-8.42544	-8.42544	-7.00887	-8.42544	-7.70145	-7.70145	-7.57355	-7.08742	-7.00887
LAMP3@hsa-miR-499a-5p@8mer	LAMP3	hsa-miR-499a-5p	8mer	-5.98611	-8.00423	-8.19331	-7.57355	-6.55635	-7.35519	-6.67092	-8.00423	-9.1893	-5.78406	-6.07864	-8.42544	-7.70145	-7.45923	-7.35519	-7.00887	-7.1711	-8.19331	-5.86105	-6.67092	-9.17336	-7.84225	-9.16589	-8.00423	-7.1711	-7.25932	-9.15906	-8.19331	-8.42544	-8.19331	-8.72574	-8.42544	-8.42544	-7.00887	-8.42544	-7.70145	-7.70145	-7.57355	-7.08742	-7.00887
LAMP3@hsa-miR-760@8mer	LAMP3	hsa-miR-760	8mer	-5.98611	-5.7466	-5.5938	-7.57355	-3.71012	-7.35519	-6.67092	-8.00423	-5.35277	-5.78406	-6.07864	-8.42544	-7.70145	-7.45923	-5.55855	-7.00887	-7.1711	-5.1889	-5.86105	-3.2019	-5.86105	-7.84225	-9.16589	-8.00423	-7.1711	-7.25932	-5.70412	-8.19331	-8.42544	-8.19331	-8.72574	-8.42544	-8.42544	-7.00887	-8.42544	-7.70145	-6.16144	-7.57355	-7.08742	-5.35277
LAMP5@hsa-miR-106b-5p@7mer-m8	LAMP5	hsa-miR-106b-5p	7mer-m8	-9.19451	-5.11352	-6.0333	-5.86105	-8.72574	-9.27237	-9.17036	-5.78406	-9.5498	-4.29869	-3.88748	-4.91062	-4.60923	-4.29869	-4.94146	-5.156	-9.23281	-4.94146	-8.72574	-9.15967	-7.70145	-5.82058	-7.35519	-9.23033	-8.42544	-7.08742	-6.2994	-7.35519	-8.72574	-9.15475	-6.34822	-7.08742	-5.82058	-9.20828	-7.00887	-8.19331	-8.72574	-8.42544	-8.72574	-8.42544
LAMP5@hsa-miR-153-3p@7mer-m8	LAMP5	hsa-miR-153-3p	7mer-m8	-9.19451	-9.19284	-9.32703	-9.34135	-8.72574	-9.27237	-5.32188	-9.1566	-9.5498	-4.29869	-9.33159	-7.08742	-7.57355	-9.50248	-7.57355	-9.16825	-9.23281	-8.42544	-8.72574	-9.15967	-7.70145	-9.32239	-7.35519	-9.23033	-8.42544	-7.08742	-6.2994	-7.35519	-8.72574	-9.15475	-6.34822	-7.08742	-8.42544	-9.20828	-7.00887	-8.19331	-8.72574	-8.42544	-8.72574	-8.42544
LAMP5@hsa-miR-193a-5p@7mer-m8	LAMP5	hsa-miR-193a-5p	7mer-m8	-4.00368	-9.19284	-6.0333	-9.34135	-8.72574	-5.55855	-5.32188	-5.78406	-9.5498	-9.34825	-9.33159	-7.08742	-7.57355	-9.50248	-7.57355	-9.16825	-5.5938	-4.94146	-4.78001	-9.15967	-5.86105	-9.32239	-7.35519	-9.23033	-8.42544	-7.08742	-6.2994	-6.0333	-8.72574	-9.15475	-6.34822	-7.08742	-8.42544	-9.20828	-7.00887	-6.24835	-8.72574	-8.42544	-8.72574	-8.42544
LAMP5@hsa-miR-302a-3p@7mer-m8	LAMP5	hsa-miR-302a-3p	7mer-m8	-9.19451	-5.89881	-9.32703	-9.34135	-8.72574	-5.86105	-9.17036	-5.78406	-9.5498	-9.34825	-4.99327	-7.08742	-7.57355	-9.50248	-7.57355	-9.16825	-9.23281	-8.42544	-8.72574	-9.15967	-7.70145	-9.32239	-7.35519	-9.23033	-8.42544	-6.0333	-6.2994	-7.35519	-8.72574	-9.15475	-6.34822	-7.08742	-8.42544	-9.20828	-7.00887	-8.19331	-8.72574	-8.42544	-8.72574	-8.42544
LAMP5@hsa-miR-302c-3p.2@7mer-m8	LAMP5	hsa-miR-302c-3p.2	7mer-m8	-4.00368	-9.19284	-9.32703	-5.86105	-8.72574	-5.55855	-9.17036	-5.78406	-9.5498	-9.34825	-4.99327	-5.66979	-5.48989	-9.50248	-6.24835	-5.7466	-5.5938	-5.1889	-4.78001	-9.15967	-5.86105	-9.32239	-7.35519	-9.23033	-8.42544	-6.0333	-6.2994	-7.35519	-8.72574	-9.15475	-6.34822	-7.08742	-8.42544	-5.62904	-5.89881	-8.19331	-8.72574	-8.42544	-8.72574	-8.42544
LAMP5@hsa-miR-431-5p@7mer-m8	LAMP5	hsa-miR-431-5p	7mer-m8	-9.19451	-9.19284	-6.0333	-9.34135	-8.72574	-5.55855	-9.17036	-9.1566	-9.5498	-9.34825	-9.33159	-5.66979	-7.57355	-9.50248	-7.57355	-9.16825	-9.23281	-8.42544	-8.72574	-9.15967	-7.70145	-9.32239	-7.35519	-9.23033	-8.42544	-7.08742	-6.2994	-7.35519	-8.72574	-9.15475	-6.34822	-7.08742	-8.42544	-9.20828	-7.00887	-8.19331	-8.72574	-8.42544	-8.72574	-6.73319
LAMP5@hsa-miR-494-3p@8mer	LAMP5	hsa-miR-494-3p	8mer	-9.19451	-9.19284	-9.32703	-9.34135	-8.72574	-9.27237	-9.17036	-9.1566	-9.5498	-9.34825	-9.33159	-7.08742	-7.57355	-9.50248	-7.57355	-9.16825	-9.23281	-8.42544	-8.72574	-9.15967	-7.70145	-9.32239	-7.35519	-9.23033	-8.42544	-7.08742	-6.2994	-7.35519	-8.72574	-9.15475	-6.34822	-7.08742	-8.42544	-9.20828	-7.00887	-8.19331	-8.72574	-8.42544	-8.72574	-8.42544
LAMP5@hsa-miR-543@7mer-m8	LAMP5	hsa-miR-543	7mer-m8	-9.19451	-9.19284	-9.32703	-5.86105	-8.72574	-5.86105	-9.17036	-9.1566	-9.5498	-9.34825	-4.99327	-5.66979	-7.57355	-9.50248	-7.57355	-9.16825	-9.23281	-8.42544	-8.72574	-9.15967	-5.86105	-9.32239	-5.52155	-9.23033	-8.42544	-7.08742	-6.2994	-7.35519	-8.72574	-9.15475	-6.34822	-7.08742	-5.98611	-9.20828	-7.00887	-8.19331	-8.72574	-8.42544	-8.72574	-8.42544
LAMP5@hsa-miR-653-5p@7mer-m8	LAMP5	hsa-miR-653-5p	7mer-m8	-4.00368	-5.52155	-9.32703	-5.86105	-4.88392	-5.55855	-9.17036	-9.1566	-9.5498	-9.34825	-4.99327	-5.25104	-5.48989	-4.29869	-7.57355	-9.16825	-5.5938	-4.94146	-8.72574	-9.15967	-5.86105	-9.32239	-7.35519	-9.23033	-8.42544	-7.08742	-6.2994	-7.35519	-8.72574	-6.61219	-6.34822	-5.94643	-5.98611	-9.20828	-7.00887	-8.19331	-8.72574	-8.42544	-8.72574	-8.42544
LAMTOR1@hsa-miR-20a-5p@7mer-m8	LAMTOR1	hsa-miR-20a-5p	7mer-m8	-7.25932	-8.00423	-8.72574	-8.42544	-7.70145	-8.72574	-6.86415	-8.00423	-9.39167	-6.39737	-6.86415	-8.42544	-7.57355	-8.00423	-7.35519	-7.45923	-7.70145	-8.42544	-4.63314	-6.86415	-9.23869	-8.72574	-9.18114	-9.25736	-8.00423	-7.84225	-9.1504	-9.1636	-8.72574	-8.19331	-7.70145	-8.00423	-8.42544	-7.57355	-8.42544	-7.84225	-8.72574	-9.14992	-7.84225	-7.57355
LAMTOR1@hsa-miR-29a-3p@7mer-m8	LAMTOR1	hsa-miR-29a-3p	7mer-m8	-7.25932	-8.00423	-8.72574	-8.42544	-7.70145	-8.72574	-6.86415	-8.00423	-9.39167	-6.39737	-6.86415	-8.42544	-7.57355	-8.00423	-6.20416	-7.45923	-7.70145	-8.42544	-6.39737	-6.86415	-9.23869	-8.72574	-9.18114	-9.25736	-8.00423	-7.84225	-9.1504	-9.1636	-8.72574	-8.19331	-7.70145	-8.00423	-8.42544	-7.57355	-8.42544	-7.84225	-8.72574	-9.14992	-7.84225	-7.57355
LAMTOR1@hsa-miR-411-5p.2@7mer-1a	LAMTOR1	hsa-miR-411-5p.2	7mer-1a	-7.25932	-5.82058	-8.72574	-8.42544	-7.70145	-8.72574	-6.86415	-8.00423	-9.39167	-6.39737	-4.94146	-8.42544	-7.57355	-8.00423	-7.35519	-7.45923	-5.38854	-8.42544	-6.39737	-6.86415	-5.66979	-8.72574	-9.18114	-5.32188	-8.00423	-7.84225	-9.1504	-9.1636	-5.7466	-8.19331	-7.70145	-8.00423	-8.42544	-5.55855	-8.42544	-7.84225	-8.72574	-9.14992	-7.84225	-5.7466
LAMTOR1@hsa-miR-485-5p@8mer	LAMTOR1	hsa-miR-485-5p	8mer	-3.07683	-8.00423	-5.5938	-8.42544	-4.29869	-5.86105	-6.86415	-8.00423	-5.4564	-3.72397	-4.94146	-8.42544	-4.63314	-8.00423	-4.94146	-7.45923	-5.38854	-8.42544	-3.73795	-6.86415	-5.86105	-5.38854	-9.18114	-5.27955	-5.94643	-7.84225	-9.1504	-6.0333	-5.5938	-5.86105	-5.42625	-8.00423	-8.42544	-7.57355	-8.42544	-5.70412	-8.72574	-9.14992	-7.84225	-7.57355
LAMTOR1@hsa-miR-504-5p.1@7mer-m8	LAMTOR1	hsa-miR-504-5p.1	7mer-m8	-2.70076	-4.49689	-5.1889	-5.0826	-4.29869	-4.67741	-3.49889	-4.47618	-2.51099	-3.72397	-4.94146	-5.35277	-4.40703	-2.54861	-2.87204	-2.92491	-2.5926	-4.56272	-2.94818	-3.5103	-4.2245	-4.51931	-4.20642	-2.08166	-4.85566	-4.73168	-4.49689	-4.2245	-4.65577	-4.85566	-5.156	-5.0826	-5.27955	-3.03365	-5.22205	-4.27964	-4.2245	-4.2245	-4.56272	-3.75293
LAMTOR3@hsa-miR-141-3p@7mer-m8	LAMTOR3	hsa-miR-141-3p	7mer-m8	-3.88748	-5.11352	-5.48989	-5.11352	-3.26875	-5.66979	-7.25932	-5.7466	-4.91062	-3.45002	-4.67741	-4.88392	-3.8718	-4.12767	-4.03895	-5.156	-5.25104	-7.25932	-4.49689	-3.88748	-4.88392	-4.99327	-5.52155	-5.0826	-5.89881	-6.2994	-6.50259	-5.32188	-5.70412	-5.66979	-5.4564	-5.62904	-5.62904	-4.47618	-5.22205	-5.98611	-6.07864	-5.27955	-5.4564	-3.76741
LAMTOR3@hsa-miR-151a-3p@7mer-m8	LAMTOR3	hsa-miR-151a-3p	7mer-m8	0.455058	-0.287329	0.0960073	0.471116	0.661931	0.310257	0.215068	0.159114	0.225288	0.0880511	-0.713703	-0.181919	-0.0452639	0.218486	0.803414	0.82817	-0.192096	-0.11926	0.440693	0.338397	0.230479	0.126608	0.281214	0.0265857	0.671407	-0.168168	-0.260765	0.144248	0.252341	-0.219998	0.10948	-0.00574559	0.254798	0.585682	0.441157	0.0516693	0.14574	0.17735	0.0861512	0.197935
LAMTOR3@hsa-miR-16-5p@7mer-m8	LAMTOR3	hsa-miR-16-5p	7mer-m8	-5.94643	-6.50259	-7.35519	-6.24835	-6.11934	-6.39737	-7.25932	-8.42544	-6.86415	-6.67092	-6.0333	-8.42544	-8.00423	-6.20416	-7.57355	-6.2994	-6.45071	-7.25932	-5.62904	-6.11934	-6.73319	-6.24835	-7.08742	-6.2994	-7.1711	-6.2994	-6.50259	-6.45071	-6.73319	-7.35519	-9.1603	-6.45071	-7.25932	-6.20416	-8.19331	-5.98611	-6.79655	-6.45071	-6.67092	-6.11934
LAMTOR3@hsa-miR-219a-5p@7mer-1a	LAMTOR3	hsa-miR-219a-5p	7mer-1a	-1.22131	-2.00632	-2.26651	-1.62094	-1.30126	-1.56757	-1.74733	-1.41842	-2.18501	-1.20703	-2.09159	-2.10292	-1.604	-1.52613	-0.961023	-1.17933	-2.001	-1.46356	-2.46873	-2.44635	-1.25792	-2.02295	-1.31905	-1.5257	-1.12352	-1.55037	-1.62437	-1.51289	-1.20398	-2.0891	-1.75449	-1.79651	-1.03681	-0.969588	-0.977413	-1.40336	-1.44788	-1.63345	-1.97982	-1.73914
LAMTOR3@hsa-miR-371a-5p@7mer-m8	LAMTOR3	hsa-miR-371a-5p	7mer-m8	-0.888485	-0.557323	-0.979321	-1.82073	0.862208	-0.236274	-0.587038	-0.712577	-0.442486	-0.453493	-1.67626	-0.226504	-0.348994	-0.76086	0.542718	-1.5639	-0.823779	-1.36111	-0.649149	0.222464	-1.99879	-0.602745	-0.42133	-2.50715	-0.469215	-1.68458	-1.06437	-1.01543	-2.01357	-0.781542	-0.201308	-0.614222	-0.166507	-1.28038	-1.15292	-1.09857	-0.0540835	-2.19697	-1.27372	-0.94482
LAMTOR3@hsa-miR-670-3p@7mer-m8	LAMTOR3	hsa-miR-670-3p	7mer-m8	-3.39422	-5.11352	-5.27955	-5.11352	-3.26875	-5.66979	-3.85641	-4.49689	-4.27964	-3.45002	-6.0333	-5.94643	-4.80272	-6.20416	-4.40703	-5.156	-6.45071	-3.75293	-5.62904	-6.11934	-5.1889	-4.99327	-4.70379	-6.2994	-5.22205	-5.89881	-4.99327	-5.86105	-5.70412	-5.78406	-5.5938	-5.7466	-5.62904	-4.80272	-5.7466	-6.67092	-6.79655	-5.82058	-5.4564	-6.11934
LAMTOR5@hsa-miR-186-5p@8mer	LAMTOR5	hsa-miR-186-5p	8mer	-5.27955	-6.0333	-8.19331	-7.45923	-7.70145	-7.70145	-5.35277	-5.78406	-5.35277	-5.32188	-5.4564	-8.42544	-9.44235	-4.18604	-7.57355	-5.32188	-7.70145	-4.91062	-5.86105	-8.00423	-7.35519	-8.42544	-5.5938	-5.89881	-6.39737	-6.07864	-5.82058	-6.16144	-5.66979	-7.45923	-5.5938	-6.11934	-8.19331	-5.7466	-6.20416	-6.2994	-6.34822	-6.93532	-6.07864	-7.08742
LANCL1@hsa-miR-10a-5p@7mer-m8	LANCL1	hsa-miR-10a-5p	7mer-m8	-3.2019	-5.02207	-5.05433	-2.86736	-6.16144	-5.1889	-3.2959	-4.94146	-3.64052	-3.73795	-4.54217	-3.75293	-3.32492	-3.0221	-6.24835	-5.156	-4.67741	-4.67741	-3.00044	-6.16144	-4.58454	-4.80272	-5.32188	-1.94279	-4.70379	-5.89881	-4.94146	-5.5938	-5.38854	-5.48989	-4.94146	-5.35277	-5.32188	-4.80272	-5.98611	-5.94643	-4.73168	-5.82058	-4.96797	-2.94818
LANCL1@hsa-miR-135a-5p@8mer	LANCL1	hsa-miR-135a-5p	8mer	-5.86105	-6.50259	-6.93532	-5.11352	-6.16144	-6.67092	-5.22205	-8.42544	-6.86415	-6.50259	-5.4564	-8.42544	-4.83253	-4.09216	-7.70145	-6.24835	-6.45071	-7.25932	-5.48989	-6.16144	-6.73319	-6.11934	-7.45923	-6.11934	-5.89881	-5.62904	-6.24835	-6.34822	-6.50259	-7.1711	-9.15559	-6.45071	-7.35519	-6.16144	-8.19331	-6.67092	-6.79655	-6.24835	-6.50259	-6.11934
LANCL1@hsa-miR-21-5p@8mer	LANCL1	hsa-miR-21-5p	8mer	-3.38409	-5.42625	-6.93532	-6.24835	-6.16144	-6.67092	-6.93532	-5.78406	-4.91062	-6.50259	-5.4564	-5.35277	-8.42544	-6.11934	-7.70145	-6.24835	-6.45071	-7.25932	-5.48989	-6.16144	-6.73319	-5.5938	-7.45923	-6.11934	-6.86415	-6.24835	-6.24835	-6.34822	-6.50259	-7.1711	-9.15559	-6.45071	-5.78406	-6.16144	-8.19331	-6.67092	-6.0333	-6.24835	-6.50259	-4.91062
LANCL2@hsa-miR-133a-3p.1@7mer-1a	LANCL2	hsa-miR-133a-3p.1	7mer-1a	-3.2178	-8.19331	-5.5938	-7.84225	-4.16489	-5.42625	-4.70379	-5.27955	-4.47618	-3.1256	-4.2245	-5.05433	-5.32188	-3.71012	-7.35519	-5.156	-5.35277	-4.67741	-4.63314	-3.2019	-5.0826	-5.27955	-5.156	-9.1983	-5.94643	-5.7466	-5.35277	-6.0333	-8.19331	-5.98611	-5.32188	-5.48989	-5.94643	-5.35277	-5.42625	-5.70412	-8.19331	-5.86105	-5.89881	-7.00887
LANCL2@hsa-miR-133a-3p.2@8mer	LANCL2	hsa-miR-133a-3p.2	8mer	-2.5926	-8.19331	-8.19331	-7.84225	-6.73319	-5.42625	-3.13321	-3.85641	-5.25104	-2.74533	-4.94146	-5.5938	-5.32188	-3.71012	-6.20416	-4.73168	-4.73168	-3.23428	-3.07088	-2.96886	-4.85566	-4.78001	-5.156	-5.0826	-5.42625	-5.38854	-5.52155	-5.48989	-5.70412	-6.16144	-5.156	-5.32188	-7.35519	-4.60923	-5.11352	-5.32188	-8.19331	-5.62904	-5.27955	-4.70379
LANCL2@hsa-miR-494-3p@7mer-m8	LANCL2	hsa-miR-494-3p	7mer-m8	-6.0333	-8.19331	-8.19331	-7.84225	-6.73319	-8.72574	-6.67092	-6.93532	-8.72574	-5.78406	-6.73319	-6.79655	-7.00887	-7.08742	-6.20416	-7.35519	-5.35277	-7.25932	-6.07864	-6.67092	-5.86105	-5.55855	-8.42544	-9.1983	-5.94643	-7.25932	-6.61219	-8.42544	-8.19331	-8.00423	-6.61219	-7.70145	-7.35519	-5.55855	-6.61219	-7.84225	-8.19331	-7.57355	-7.84225	-7.00887
LANCL3@hsa-miR-101-3p.1@8mer	LANCL3	hsa-miR-101-3p.1	8mer	-4.26166	-6.16144	-6.20416	-5.42625	-4.75768	-6.07864	-5.48989	-6.2994	-6.2994	-5.22205	-5.22205	-6.73319	-6.93532	-3.34461	-5.22205	-5.82058	-5.78406	-6.55635	-4.14623	-3.49889	-5.7466	-5.55855	-6.93532	-6.11934	-5.98611	-6.2994	-6.16144	-6.61219	-5.70412	-6.86415	-5.11352	-6.45071	-5.70412	-6.11934	-5.02207	-5.86105	-5.38854	-6.24835	-5.5938	-4.49689
LANCL3@hsa-miR-101-3p.2@7mer-m8	LANCL3	hsa-miR-101-3p.2	7mer-m8	-4.26166	-6.16144	-5.70412	-4.78001	-4.75768	-6.07864	-5.48989	-6.2994	-6.2994	-4.20642	-5.22205	-5.55855	-6.93532	-2.41452	-4.60923	-5.82058	-4.29869	-6.55635	-3.07683	-3.49889	-5.156	-5.55855	-5.27955	-4.45054	-5.70412	-5.89881	-6.16144	-6.61219	-5.35277	-5.98611	-4.94146	-5.7466	-4.83253	-5.48989	-4.70379	-5.42625	-5.1889	-5.22205	-5.42625	-4.49689
LANCL3@hsa-miR-103a-3p@7mer-1a	LANCL3	hsa-miR-103a-3p	7mer-1a	-4.26166	-6.16144	-6.20416	-5.42625	-4.75768	-6.07864	-5.48989	-6.2994	-6.2994	-5.22205	-5.22205	-6.73319	-6.93532	-5.02207	-6.79655	-5.82058	-5.78406	-6.55635	-4.83253	-4.51931	-6.73319	-6.07864	-6.93532	-6.11934	-7.00887	-6.2994	-6.16144	-6.61219	-6.11934	-6.86415	-7.57355	-6.45071	-6.55635	-6.11934	-7.1711	-6.67092	-6.34822	-6.24835	-6.45071	-5.35277
LANCL3@hsa-miR-124-3p.1@7mer-1a	LANCL3	hsa-miR-124-3p.1	7mer-1a	-4.26166	-6.16144	-6.20416	-5.42625	-4.75768	-6.07864	-5.48989	-6.2994	-6.2994	-5.22205	-5.22205	-6.73319	-6.93532	-5.02207	-6.79655	-5.82058	-5.78406	-6.55635	-4.83253	-4.51931	-6.73319	-6.07864	-6.93532	-6.11934	-7.00887	-6.2994	-6.16144	-6.61219	-6.11934	-6.86415	-7.57355	-6.45071	-6.55635	-6.11934	-7.1711	-6.67092	-6.34822	-6.24835	-6.45071	-5.35277
LANCL3@hsa-miR-124-3p.2@7mer-1a	LANCL3	hsa-miR-124-3p.2	7mer-1a	-4.26166	-6.16144	-6.20416	-5.42625	-4.75768	-6.07864	-5.48989	-6.2994	-6.2994	-5.22205	-5.22205	-6.73319	-6.93532	-5.02207	-6.79655	-5.82058	-5.78406	-6.55635	-4.83253	-4.51931	-6.73319	-6.07864	-6.93532	-4.70379	-7.00887	-6.2994	-6.16144	-6.61219	-6.11934	-6.86415	-5.86105	-6.45071	-6.55635	-6.11934	-7.1711	-6.67092	-6.34822	-6.24835	-6.45071	-5.35277
LANCL3@hsa-miR-124-3p.2@8mer	LANCL3	hsa-miR-124-3p.2	8mer	-4.26166	-6.16144	-6.20416	-5.42625	-4.75768	-6.07864	-5.48989	-6.2994	-6.2994	-5.22205	-5.22205	-6.73319	-6.93532	-5.02207	-6.79655	-5.82058	-5.78406	-6.55635	-4.83253	-4.51931	-6.73319	-6.07864	-6.93532	-6.11934	-7.00887	-6.2994	-6.16144	-6.61219	-6.11934	-6.86415	-7.57355	-6.45071	-6.55635	-6.11934	-7.1711	-6.67092	-6.34822	-6.24835	-6.45071	-5.35277
LANCL3@hsa-miR-128-3p@8mer	LANCL3	hsa-miR-128-3p	8mer	-4.26166	-6.16144	-6.20416	-5.42625	-4.75768	-6.07864	-5.48989	-6.2994	-6.2994	-5.22205	-5.22205	-6.73319	-6.93532	-5.02207	-6.79655	-5.82058	-5.78406	-6.55635	-4.83253	-4.51931	-6.73319	-6.07864	-6.93532	-5.27955	-7.00887	-6.2994	-6.16144	-6.61219	-6.11934	-6.86415	-7.57355	-6.45071	-6.55635	-6.11934	-7.1711	-6.67092	-6.34822	-6.24835	-6.45071	-5.35277
LANCL3@hsa-miR-135a-5p@8mer	LANCL3	hsa-miR-135a-5p	8mer	-4.26166	-6.16144	-6.20416	-5.42625	-4.75768	-6.07864	-5.48989	-6.2994	-6.2994	-5.22205	-5.22205	-6.73319	-6.93532	-5.02207	-6.79655	-5.82058	-5.78406	-6.55635	-4.83253	-4.51931	-6.73319	-6.07864	-6.93532	-6.11934	-7.00887	-6.2994	-6.16144	-6.61219	-6.11934	-6.86415	-7.57355	-6.45071	-5.82058	-6.11934	-7.1711	-6.67092	-6.34822	-6.24835	-6.45071	-5.35277
LANCL3@hsa-miR-139-5p@8mer	LANCL3	hsa-miR-139-5p	8mer	-4.26166	-6.16144	-6.20416	-5.42625	-4.75768	-6.07864	-5.48989	-6.2994	-6.2994	-5.22205	-5.22205	-6.73319	-6.93532	-5.02207	-6.79655	-5.82058	-5.78406	-6.55635	-4.83253	-4.51931	-6.73319	-6.07864	-6.93532	-6.11934	-7.00887	-6.2994	-6.16144	-6.61219	-6.11934	-6.86415	-7.57355	-6.45071	-6.55635	-6.11934	-7.1711	-5.86105	-6.34822	-6.24835	-6.45071	-5.35277
LANCL3@hsa-miR-140-5p@8mer	LANCL3	hsa-miR-140-5p	8mer	-4.26166	-6.16144	-6.20416	-5.42625	-4.75768	-6.07864	-5.48989	-6.2994	-6.2994	-5.22205	-5.22205	-6.73319	-6.93532	-5.02207	-6.79655	-5.82058	-5.78406	-6.55635	-4.83253	-4.51931	-6.73319	-6.07864	-6.93532	-6.11934	-7.00887	-5.89881	-6.16144	-5.86105	-6.11934	-6.86415	-7.57355	-6.45071	-6.55635	-6.11934	-7.1711	-6.67092	-6.34822	-6.24835	-6.45071	-5.35277
LANCL3@hsa-miR-144-3p@7mer-1a	LANCL3	hsa-miR-144-3p	7mer-1a	-4.26166	-6.16144	-6.20416	-4.78001	-4.75768	-5.55855	-5.48989	-6.2994	-6.2994	-4.20642	-5.22205	-6.73319	-4.14623	-2.41452	-5.22205	-5.156	-5.78406	-6.55635	-4.83253	-3.11758	-5.35277	-5.55855	-5.27955	-5.27955	-5.89881	-6.2994	-6.16144	-6.61219	-6.11934	-6.86415	-5.11352	-5.94643	-5.4564	-5.48989	-4.88392	-5.42625	-5.66979	-5.22205	-4.96797	-5.35277
LANCL3@hsa-miR-145-5p@7mer-m8	LANCL3	hsa-miR-145-5p	7mer-m8	-4.26166	-6.16144	-6.20416	-5.42625	-4.75768	-6.07864	-5.48989	-6.2994	-6.2994	-5.22205	-5.22205	-6.73319	-6.93532	-5.02207	-6.79655	-5.82058	-5.78406	-6.55635	-4.83253	-4.51931	-5.7466	-6.07864	-6.93532	-6.11934	-5.98611	-6.2994	-6.16144	-6.61219	-6.11934	-6.86415	-7.57355	-6.45071	-6.55635	-6.11934	-7.1711	-6.67092	-6.34822	-6.24835	-6.45071	-5.35277
LANCL3@hsa-miR-203a-3p.1@8mer	LANCL3	hsa-miR-203a-3p.1	8mer	-4.26166	-6.16144	-5.70412	-5.42625	-4.75768	-6.07864	-5.48989	-6.2994	-6.2994	-5.22205	-5.22205	-6.73319	-6.93532	-5.02207	-6.79655	-5.82058	-5.78406	-6.55635	-4.83253	-4.51931	-6.73319	-6.07864	-6.93532	-6.11934	-7.00887	-6.2994	-6.16144	-6.61219	-6.11934	-6.86415	-7.57355	-6.45071	-6.55635	-6.11934	-7.1711	-6.67092	-6.34822	-6.24835	-6.45071	-5.35277
LANCL3@hsa-miR-205-5p@7mer-m8	LANCL3	hsa-miR-205-5p	7mer-m8	-4.26166	-6.16144	-6.20416	-5.42625	-4.75768	-6.07864	-4.88392	-5.48989	-6.2994	-5.22205	-5.22205	-6.73319	-6.93532	-5.02207	-6.79655	-5.82058	-5.78406	-6.55635	-4.83253	-4.51931	-5.7466	-6.07864	-6.93532	-6.11934	-7.00887	-6.2994	-6.16144	-6.61219	-6.11934	-6.86415	-5.86105	-5.94643	-6.55635	-6.11934	-5.4564	-6.67092	-6.34822	-5.82058	-6.45071	-5.35277
LANCL3@hsa-miR-27a-3p@7mer-m8	LANCL3	hsa-miR-27a-3p	7mer-m8	-4.26166	-6.16144	-6.20416	-5.42625	-4.75768	-6.07864	-5.48989	-6.2994	-6.2994	-5.22205	-5.22205	-6.73319	-6.93532	-5.02207	-6.79655	-5.82058	-5.78406	-6.55635	-4.83253	-4.51931	-5.7466	-6.07864	-6.93532	-6.11934	-7.00887	-6.2994	-6.16144	-6.61219	-6.11934	-6.86415	-7.57355	-6.45071	-6.55635	-6.11934	-7.1711	-6.67092	-6.34822	-6.24835	-6.45071	-5.35277
LANCL3@hsa-miR-339-5p@8mer	LANCL3	hsa-miR-339-5p	8mer	-4.26166	-6.16144	-6.20416	-5.42625	-4.75768	-5.55855	-5.48989	-5.48989	-6.2994	-4.20642	-5.22205	-5.1889	-5.25104	-3.8718	-6.11934	-5.156	-5.78406	-6.55635	-3.65497	-2.87647	-5.35277	-5.27955	-5.52155	-6.11934	-5.70412	-6.2994	-6.16144	-5.86105	-5.70412	-5.7466	-5.52155	-6.45071	-5.70412	-4.78001	-4.88392	-5.86105	-5.94643	-6.24835	-4.96797	-5.35277
LANCL3@hsa-miR-340-5p@7mer-1a	LANCL3	hsa-miR-340-5p	7mer-1a	-4.26166	-6.16144	-6.20416	-5.42625	-4.75768	-6.07864	-5.48989	-6.2994	-6.2994	-5.22205	-5.22205	-6.73319	-6.93532	-5.02207	-6.79655	-5.82058	-5.78406	-6.55635	-4.83253	-4.51931	-6.73319	-6.07864	-6.93532	-6.11934	-7.00887	-6.2994	-6.16144	-6.61219	-6.11934	-6.86415	-7.57355	-6.45071	-6.55635	-6.11934	-7.1711	-6.67092	-6.34822	-6.24835	-6.45071	-5.35277
LANCL3@hsa-miR-379-3p@8mer	LANCL3	hsa-miR-379-3p	8mer	-4.26166	-6.16144	-5.35277	-5.42625	-4.75768	-6.07864	-5.48989	-6.2994	-6.2994	-5.22205	-5.22205	-6.73319	-6.93532	-3.8718	-6.79655	-5.82058	-5.78406	-6.55635	-4.83253	-4.51931	-5.35277	-6.07864	-5.52155	-6.11934	-7.00887	-6.2994	-5.52155	-6.61219	-6.11934	-6.86415	-7.57355	-5.94643	-6.55635	-6.11934	-7.1711	-5.86105	-5.94643	-5.82058	-5.5938	-5.35277
LANCL3@hsa-miR-381-3p@7mer-m8	LANCL3	hsa-miR-381-3p	7mer-m8	-4.26166	-6.16144	-6.20416	-5.42625	-4.75768	-6.07864	-5.48989	-6.2994	-4.63314	-5.22205	-5.22205	-6.73319	-6.93532	-5.02207	-5.22205	-5.156	-5.78406	-6.55635	-4.14623	-4.51931	-5.7466	-6.07864	-5.52155	-6.11934	-7.00887	-6.2994	-5.52155	-6.61219	-6.11934	-6.20416	-5.42625	-5.7466	-5.82058	-5.25104	-4.26166	-6.67092	-6.34822	-6.24835	-6.45071	-4.91062
LANCL3@hsa-miR-6835-3p@7mer-m8	LANCL3	hsa-miR-6835-3p	7mer-m8	-4.26166	-6.16144	-6.20416	-5.42625	-4.75768	-6.07864	-5.48989	-6.2994	-6.2994	-5.22205	-5.22205	-6.73319	-6.93532	-5.02207	-6.79655	-5.82058	-5.78406	-6.55635	-4.83253	-4.51931	-6.73319	-6.07864	-6.93532	-6.11934	-7.00887	-6.2994	-6.16144	-6.61219	-6.11934	-6.86415	-7.57355	-6.45071	-6.55635	-6.11934	-7.1711	-6.67092	-6.34822	-6.24835	-6.45071	-5.35277
LAPTM4A@hsa-miR-106b-5p@7mer-m8	LAPTM4A	hsa-miR-106b-5p	7mer-m8	-1.04462	-0.396645	-0.358557	0.12848	-1.07337	-0.965147	-0.261365	-1.25629	-1.37871	-0.454079	-1.05365	-0.558959	-0.392561	-0.299133	-0.937347	-0.256449	-1.17419	-0.902488	0.830557	-1.06663	-0.212094	-0.62947	-0.710709	-0.575196	-0.606797	-0.605445	-0.9583	-0.593123	-0.748224	-0.919955	-1.06356	-0.652224	-0.485881	-0.419921	-7.57355	-1.21876	-0.755926	-1.00198	-0.304354	-1.01055
LAPTM4A@hsa-miR-142-3p.2@8mer	LAPTM4A	hsa-miR-142-3p.2	8mer	-3.97115	-6.50259	-6.0333	-7.57355	-8.00423	-5.78406	-4.99327	-9.27279	-9.44829	-4.65577	-5.98611	-9.21104	-9.35464	-7.84225	-6.24835	-6.50259	-5.38854	-8.19331	-4.63314	-3.7964	-5.7466	-5.52155	-6.39737	-6.11934	-5.89881	-5.86105	-5.89881	-5.78406	-5.70412	-7.00887	-6.79655	-5.94643	-8.42544	-5.98611	-7.57355	-6.50259	-5.94643	-6.20416	-5.55855	-7.25932
LAPTM4A@hsa-miR-219a-5p@7mer-m8	LAPTM4A	hsa-miR-219a-5p	7mer-m8	-7.25932	-6.50259	-6.0333	-7.57355	-8.00423	-8.19331	-6.45071	-9.27279	-9.44829	-9.1751	-5.98611	-6.0333	-5.02207	-7.84225	-8.42544	-5.25104	-5.38854	-8.19331	-6.39737	-3.7964	-6.73319	-7.84225	-6.39737	-5.27955	-6.55635	-6.11934	-5.89881	-6.16144	-5.70412	-7.00887	-5.38854	-6.16144	-8.42544	-5.98611	-7.57355	-5.82058	-6.55635	-6.20416	-6.2994	-7.25932
LAPTM4B@hsa-miR-128-3p@8mer	LAPTM4B	hsa-miR-128-3p	8mer	-7.00887	-8.00423	-6.0333	-8.42544	-3.82617	-5.78406	-5.11352	-5.70412	-4.67741	-3.39422	-4.18604	-5.1889	-5.5938	-4.36408	-5.52155	-5.55855	-5.38854	-4.94146	-4.07448	-6.73319	-5.86105	-5.82058	-5.35277	-9.21969	-5.89881	-6.0333	-5.70412	-6.0333	-5.5938	-6.61219	-5.55855	-5.98611	-5.82058	-7.35519	-5.7466	-7.70145	-8.42544	-5.86105	-5.89881	-5.5938
LAPTM4B@hsa-miR-137@7mer-m8	LAPTM4B	hsa-miR-137	7mer-m8	-7.00887	-8.00423	-5.35277	-8.42544	-7.45923	-8.19331	-6.67092	-4.75768	-4.26166	-6.07864	-4.94146	-5.94643	-4.94146	-7.84225	-6.20416	-5.156	-4.00368	-4.56272	-6.2994	-3.48621	-9.2337	-8.42544	-5.156	-9.21969	-6.07864	-7.84225	-9.16757	-9.16003	-8.72574	-8.19331	-5.86105	-8.19331	-8.42544	-7.35519	-8.42544	-7.70145	-6.16144	-8.42544	-5.89881	-7.25932
LAPTM4B@hsa-miR-27a-3p@7mer-m8	LAPTM4B	hsa-miR-27a-3p	7mer-m8	-3.93683	-8.00423	-6.0333	-8.42544	-3.46334	-5.78406	-5.11352	-5.70412	-4.26166	-3.39422	-4.18604	-4.78001	-4.40703	-3.56054	-4.91062	-5.156	-5.38854	-3.75293	-4.07448	-6.73319	-5.86105	-5.82058	-5.156	-5.32188	-5.89881	-6.0333	-5.70412	-6.0333	-5.5938	-6.61219	-5.42625	-5.98611	-5.82058	-7.35519	-5.02207	-7.70145	-8.42544	-5.86105	-5.89881	-4.99327
LAPTM5@hsa-miR-219a-5p@7mer-m8	LAPTM5	hsa-miR-219a-5p	7mer-m8	-3.98777	-3.69475	-2.57194	-5.48989	-2.30993	-4.70379	-3.2019	-4.47618	-2.25601	-3.90272	-2.70944	-3.04674	-2.74233	-2.98425	-4.03895	-2.52244	-3.15603	-3.32492	-4.73168	-1.8229	-5.55855	-4.75768	-5.55855	-5.32188	-4.47618	-5.11352	-5.25104	-5.32188	-5.4564	-6.20416	-4.18604	-5.35277	-5.48989	-5.38854	-5.70412	-4.88392	-4.99327	-4.88392	-5.94643	-2.06063
LAPTM5@hsa-miR-330-3p@7mer-m8	LAPTM5	hsa-miR-330-3p	7mer-m8	-8.72574	-9.2117	-6.0333	-9.16885	-8.00423	-9.23262	-9.14663	-5.70412	-5.4564	-8.42544	-9.17506	-5.5938	-7.1711	-9.21387	-5.5938	-5.70412	-8.42544	-8.19331	-7.57355	-4.29869	-7.70145	-9.16991	-5.55855	-9.24141	-9.14849	-8.00423	-6.61219	-8.42544	-8.72574	-6.61219	-5.70412	-5.98611	-8.19331	-9.21447	-7.1711	-6.24835	-9.16712	-8.42544	-5.94643	-8.00423
LARGE@hsa-miR-199b-5p@8mer	LARGE	hsa-miR-199b-5p	8mer	-0.627839	-0.291096	-1.16347	-0.442486	0.367181	-8.72574	0.214679	-0.955792	-0.446759	-1.19795	-1.37163	-0.530588	-1.12811	-1.06129	-0.665936	0.471542	0.36972	-0.211463	-1.47866	-0.934325	-1.12296	-1.4616	-1.39295	-0.582365	-1.06216	-1.13218	-1.17572	-1.63304	-1.25027	-1.73914	-1.16288	-1.4416	-0.826154	-1.33255	-1.63661	-1.1192	-1.03091	-1.87902	-1.4364	-0.744322
LARGE@hsa-miR-212-3p@7mer-m8	LARGE	hsa-miR-212-3p	7mer-m8	-3.93683	-5.89881	-6.0333	-8.42544	-7.45923	-8.72574	-5.1889	-5.62904	-5.38854	-5.98611	-7.35519	-5.5938	-7.08742	-3.88748	-7.35519	-5.66979	-4.85566	-4.73168	-6.39737	-7.25932	-5.86105	-5.82058	-9.15111	-9.2282	-6.16144	-8.00423	-6.67092	-8.72574	-5.7466	-6.61219	-5.70412	-5.98611	-7.84225	-5.5938	-5.89881	-6.24835	-6.16144	-5.86105	-8.19331	-7.25932
LARGE@hsa-miR-296-5p@7mer-m8	LARGE	hsa-miR-296-5p	7mer-m8	-2.42084	-4.32177	-5.1889	-4.40703	-2.50901	-4.63314	-2.60912	-3.8718	-3.28645	-4.36408	-3.6678	-3.97115	-4.02312	-3.88748	-3.2259	-2.66755	-3.42725	-3.26875	-3.48621	-3.65497	-4.49689	-4.85566	-4.34399	-5.32188	-5.05433	-5.22205	-4.27964	-5.48989	-5.0826	-6.61219	-5.0826	-5.0826	-5.94643	-5.1889	-5.42625	-4.4275	-4.75768	-5.86105	-4.60923	-5.156
LARGE@hsa-miR-30b-5p@8mer	LARGE	hsa-miR-30b-5p	8mer	-7.00887	-9.16951	-6.0333	-5.27955	-7.45923	-8.72574	-6.86415	-7.35519	-9.21599	-5.98611	-7.35519	-6.86415	-7.08742	-7.57355	-6.20416	-8.00423	-7.70145	-7.70145	-6.39737	-7.25932	-7.84225	-8.42544	-9.15111	-9.2282	-8.19331	-8.00423	-6.67092	-8.72574	-8.42544	-8.19331	-6.55635	-8.00423	-7.84225	-8.72574	-7.00887	-8.19331	-8.72574	-7.84225	-8.19331	-7.25932
LARGE@hsa-miR-495-3p@7mer-m8	LARGE	hsa-miR-495-3p	7mer-m8	-3.26875	-5.02207	-8.42544	-4.40703	-2.45307	-5.25104	-3.14888	-4.07448	-2.84693	-4.36408	-7.35519	-3.97115	-3.81146	-3.88748	-4.94146	-3.73795	-3.2597	-4.73168	-4.63314	-4.00368	-5.27955	-4.96797	-4.67741	-4.88392	-5.94643	-8.00423	-5.35277	-8.72574	-5.0826	-6.0333	-5.0826	-5.55855	-7.84225	-4.75768	-4.88392	-8.19331	-5.66979	-5.86105	-5.55855	-4.85566
LARP1@hsa-miR-101-3p.1@8mer	LARP1	hsa-miR-101-3p.1	8mer	-2.74869	-4.96797	-5.11352	-4.1087	-2.93891	-4.99327	-3.93683	-4.99327	-2.56334	-3.00044	-4.40703	-4.75768	-2.58533	-4.18604	-3.81146	-3.64052	-3.97115	-4.85566	-2.73336	-3.04674	-4.70379	-4.80272	-6.67092	-5.0826	-5.89881	-5.52155	-4.75768	-5.4564	-5.7466	-5.7466	-4.94146	-5.32188	-5.82058	-5.35277	-4.40703	-5.35277	-6.16144	-5.4564	-5.42625	-4.91062
LARP1@hsa-miR-101-3p.2@7mer-m8	LARP1	hsa-miR-101-3p.2	7mer-m8	-2.50355	-4.26166	-3.04674	-4.1087	-2.7122	-4.60923	-2.53263	-2.6391	-2.35229	-2.19005	-2.71831	-3.39422	-2.06141	-2.82676	-2.68932	-4.07448	-3.32492	-2.5763	-2.01134	-2.88925	-3.9523	-4.27964	-3.91868	-5.0826	-4.94146	-5.02207	-3.72397	-4.85566	-5.0826	-5.02207	-4.60923	-4.45054	-3.14177	-3.97115	-3.57323	-3.841	-4.45054	-4.07448	-4.14623	-4.70379
LARP1@hsa-miR-124-3p.1@7mer-1a	LARP1	hsa-miR-124-3p.1	7mer-1a	-3.2597	-5.82058	-5.5938	-4.65577	-4.24385	-5.42625	-5.32188	-5.22205	-3.88748	-4.63314	-3.72397	-5.27955	-2.95845	-4.18604	-4.60923	-7.35519	-3.6678	-4.58454	-3.76741	-3.5103	-5.70412	-5.25104	-5.02207	-7.35519	-5.98611	-7.08742	-5.11352	-5.98611	-5.7466	-7.57355	-5.4564	-5.4564	-5.48989	-5.35277	-5.89881	-5.35277	-6.16144	-5.62904	-5.42625	-7.00887
LARP1@hsa-miR-124-3p.2@7mer-m8	LARP1	hsa-miR-124-3p.2	7mer-m8	-3.90272	-5.82058	-8.00423	-7.45923	-7.25932	-5.55855	-4.40703	-6.67092	-6.86415	-4.63314	-8.42544	-6.11934	-5.86105	-4.18604	-6.16144	-7.35519	-7.00887	-5.11352	-6.73319	-6.86415	-5.70412	-7.45923	-5.48989	-7.35519	-5.98611	-6.0333	-5.52155	-6.93532	-5.7466	-6.61219	-5.32188	-5.82058	-6.67092	-8.19331	-5.89881	-6.24835	-7.70145	-5.4564	-8.19331	-7.00887
LARP1@hsa-miR-129-5p@7mer-1a	LARP1	hsa-miR-129-5p	7mer-1a	-2.11858	-4.51931	-4.67741	-4.49689	-2.93891	-4.36408	-2.85471	-3.23428	-2.51688	-2.26304	-3.09086	-3.30472	-2.02295	-2.95276	-3.01081	-4.07448	-3.32492	-3.43845	-2.43686	-2.76854	-3.75293	-4.80272	-4.54217	-4.70379	-5.52155	-5.02207	-4.75768	-5.4564	-4.60923	-5.156	-5.156	-5.4564	-5.5938	-4.75768	-3.75293	-3.841	-5.11352	-4.85566	-4.60923	-3.37377
LARP1@hsa-miR-140-3p.1@7mer-m8	LARP1	hsa-miR-140-3p.1	7mer-m8	-2.50355	-4.26166	-4.36408	-4.65577	-2.93891	-4.45054	-4.40703	-3.58803	-3.1256	-2.38258	-2.90174	-3.45002	-2.26085	-2.42553	-3.01081	-4.67741	-2.59904	-3.6678	-2.23598	-2.76854	-4.96797	-4.60923	-4.70379	-2.87204	-5.22205	-4.65577	-4.34399	-4.73168	-5.4564	-4.49689	-4.94146	-4.34399	-5.48989	-4.47618	-4.83253	-3.24228	-4.94146	-4.20642	-4.34399	-3.58803
LARP1@hsa-miR-140-3p.2@7mer-1a	LARP1	hsa-miR-140-3p.2	7mer-1a	-2.31913	-3.85641	-3.58803	-3.13321	-2.93891	-3.45002	-2.53263	-3.33453	-2.51688	-2.26304	-2.90174	-4.2245	-2.13119	-3.13321	-2.87647	-4.67741	-2.88925	-4.58454	-2.07839	-2.76854	-4.49689	-4.2245	-3.841	-5.0826	-5.52155	-4.65577	-3.14177	-5.4564	-4.91062	-5.48989	-4.94146	-4.60923	-5.48989	-4.18604	-3.8718	-2.97893	-5.42625	-4.32177	-5.0826	-4.49689
LARP1@hsa-miR-143-3p@8mer	LARP1	hsa-miR-143-3p	8mer	-6.55635	-5.25104	-8.00423	-7.45923	-7.25932	-5.55855	-9.15298	-5.62904	-3.88748	-7.84225	-8.42544	-5.27955	-3.2959	-6.45071	-6.16144	-5.156	-4.75768	-4.85566	-3.5103	-6.86415	-5.35277	-5.0826	-6.67092	-7.35519	-9.15381	-7.08742	-5.52155	-6.93532	-8.42544	-6.20416	-6.2994	-7.00887	-6.67092	-8.19331	-5.89881	-6.24835	-7.70145	-5.4564	-5.94643	-7.00887
LARP1@hsa-miR-153-3p@7mer-m8	LARP1	hsa-miR-153-3p	7mer-m8	-3.90272	-5.25104	-8.00423	-7.45923	-7.25932	-5.7466	-9.15298	-5.62904	-6.86415	-7.84225	-8.42544	-6.11934	-5.86105	-6.45071	-6.86415	-7.35519	-4.75768	-5.98611	-3.76741	-3.5103	-6.45071	-7.45923	-6.67092	-7.35519	-6.2994	-7.08742	-6.11934	-5.66979	-8.42544	-6.16144	-5.32188	-5.94643	-5.70412	-5.55855	-5.89881	-5.35277	-7.70145	-7.35519	-8.19331	-7.00887
LARP1@hsa-miR-182-5p@8mer	LARP1	hsa-miR-182-5p	8mer	-2.67858	-4.73168	-4.78001	-4.32177	-3.82617	-4.70379	-3.64052	-3.58803	-2.78694	-2.69793	-3.2178	-4.45054	-2.81913	-3.68127	-3.65497	-3.43845	-3.32492	-3.841	-2.81572	-2.70944	-4.51931	-4.80272	-4.70379	-4.70379	-5.32188	-5.35277	-4.18604	-5.4564	-5.4564	-5.48989	-4.94146	-4.70379	-5.48989	-4.47618	-4.40703	-4.32177	-5.42625	-4.85566	-5.32188	-5.11352
LARP1@hsa-miR-24-3p@7mer-m8	LARP1	hsa-miR-24-3p	7mer-m8	-3.46334	-5.25104	-5.1889	-7.45923	-4.24385	-5.42625	-9.15298	-5.22205	-6.86415	-3.32492	-3.72397	-4.80272	-4.14623	-4.18604	-5.38854	-7.35519	-5.35277	-5.11352	-3.05263	-6.86415	-5.70412	-4.99327	-5.25104	-7.35519	-9.15381	-7.08742	-5.11352	-6.93532	-5.7466	-6.20416	-5.4564	-5.38854	-6.67092	-4.75768	-5.55855	-6.24835	-5.86105	-5.62904	-5.42625	-7.00887
LARP1@hsa-miR-26a-5p@7mer-1a	LARP1	hsa-miR-26a-5p	7mer-1a	0.526067	0.692359	1.21092	0.265432	0.0216023	1.03383	0.531882	0.870013	0.916054	0.977718	0.531882	-0.0219175	1.18762	0.48171	0.77241	0.166285	0.791209	0.547539	1.6961	0.654218	0.380941	0.175859	0.643459	0.248066	0.450265	0.202145	0.193291	0.423673	-0.18669	0.30693	0.0427493	0.30653	0.152338	0.716048	0.636503	0.988746	0.407409	0.577076	0.754416	-0.093558
LARP1@hsa-miR-26a-5p@8mer	LARP1	hsa-miR-26a-5p	8mer	0.386473	0.525159	1.06824	0.174682	-0.094562	0.905178	0.326109	0.747261	0.776344	0.885478	0.366785	-0.165149	0.986086	0.402253	0.566625	0.0305664	0.661434	0.360794	1.55899	0.520523	0.143469	0.0247957	0.554583	0.0346191	0.36972	0.0560816	0.101156	0.232012	-0.392245	0.187905	-0.19241	0.12921	0.012677	0.540855	0.389402	0.802352	0.302963	0.460848	0.587543	-0.276496
LARP1@hsa-miR-30e-5p@7mer-1a	LARP1	hsa-miR-30e-5p	7mer-1a	-6.55635	-8.00423	-8.00423	-7.45923	-7.25932	-7.1711	-9.15298	-6.67092	-6.86415	-7.84225	-8.42544	-6.11934	-5.86105	-6.45071	-6.86415	-7.35519	-7.00887	-5.98611	-6.73319	-6.86415	-6.45071	-7.45923	-6.67092	-7.35519	-9.15381	-7.08742	-6.11934	-6.93532	-8.42544	-7.57355	-6.2994	-7.00887	-6.67092	-8.19331	-6.45071	-8.19331	-7.70145	-7.35519	-8.19331	-7.00887
LARP1@hsa-miR-326@8mer	LARP1	hsa-miR-326	8mer	1.67198	1.83659	2.43665	1.9921	1.56852	2.30227	1.76641	2.23003	2.29219	2.17212	1.81548	1.97295	2.67385	1.88907	1.98689	1.76915	2.41637	1.79925	2.76223	2.33972	1.72816	1.94768	1.63809	1.71179	1.80218	1.65498	1.75077	1.83218	1.41115	2.00264	1.73097	1.73812	1.94929	2.12715	1.90492	1.96268	1.72415	1.61018	1.79613	2.06381
LARP1@hsa-miR-369-3p@8mer	LARP1	hsa-miR-369-3p	8mer	-6.55635	-8.00423	-8.00423	-7.45923	-7.25932	-7.1711	-9.15298	-6.67092	-6.86415	-7.84225	-8.42544	-5.05433	-5.86105	-6.45071	-6.86415	-7.35519	-5.35277	-5.98611	-3.5103	-3.26875	-6.45071	-7.45923	-6.67092	-7.35519	-9.15381	-7.08742	-5.52155	-5.66979	-8.42544	-6.61219	-5.32188	-7.00887	-6.67092	-8.19331	-5.89881	-8.19331	-6.16144	-7.35519	-8.19331	-7.00887
LARP1@hsa-miR-374a-5p@8mer	LARP1	hsa-miR-374a-5p	8mer	0.663555	0.615975	1.4534	0.704932	0.662492	1.35142	0.961214	1.30485	1.06077	1.05083	0.822881	1.08279	1.897	0.395962	1.2379	0.246874	1.0366	0.986756	1.62406	1.03168	0.700577	0.449807	0.720725	0.680344	0.678746	0.407409	0.724454	0.650042	0.160266	0.798411	0.647065	0.712348	0.978416	0.672459	0.931397	0.916054	0.482166	0.216202	0.482632	0.813582
LARP1@hsa-miR-374c-5p@7mer-m8	LARP1	hsa-miR-374c-5p	7mer-m8	-6.55635	-8.00423	-8.00423	-7.45923	-7.25932	-7.1711	-9.15298	-6.67092	-6.86415	-7.84225	-8.42544	-6.11934	-5.86105	-6.45071	-6.86415	-7.35519	-7.00887	-5.98611	-6.73319	-6.86415	-6.45071	-7.45923	-6.67092	-7.35519	-9.15381	-7.08742	-6.11934	-6.93532	-8.42544	-7.57355	-6.2994	-7.00887	-6.67092	-8.19331	-6.45071	-8.19331	-7.70145	-7.35519	-8.19331	-7.00887
LARP1@hsa-miR-381-3p@7mer-m8	LARP1	hsa-miR-381-3p	7mer-m8	-3.90272	-8.00423	-5.32188	-5.25104	-7.25932	-5.55855	-9.15298	-5.22205	-4.94146	-3.88748	-3.98777	-4.80272	-4.56272	-3.68127	-4.60923	-4.67741	-3.97115	-4.85566	-4.70379	-3.26875	-6.45071	-5.48989	-6.67092	-7.35519	-9.15381	-7.08742	-5.52155	-5.55855	-5.5938	-6.61219	-5.66979	-7.00887	-6.67092	-5.156	-5.89881	-6.24835	-6.16144	-5.62904	-5.55855	-5.35277
LARP1@hsa-miR-409-3p@7mer-1a	LARP1	hsa-miR-409-3p	7mer-1a	-3.05854	-5.11352	-5.32188	-7.45923	-4.24385	-5.38854	-3.37377	-3.58803	-3.1256	-2.69793	-3.43845	-3.39422	-2.34032	-3.13321	-4.60923	-4.67741	-4.32177	-4.29869	-2.73336	-3.26875	-4.51931	-4.65577	-5.02207	-4.51931	-5.62904	-5.7466	-5.11352	-5.66979	-5.7466	-6.61219	-4.83253	-4.99327	-5.70412	-5.35277	-4.83253	-5.70412	-5.66979	-7.35519	-5.55855	-4.91062
LARP1@hsa-miR-496.2@7mer-1a	LARP1	hsa-miR-496.2	7mer-1a	-6.55635	-8.00423	-8.00423	-7.45923	-7.25932	-7.1711	-9.15298	-6.67092	-6.86415	-7.84225	-8.42544	-6.11934	-5.86105	-6.45071	-6.86415	-7.35519	-7.00887	-5.98611	-6.73319	-6.86415	-6.45071	-7.45923	-6.67092	-7.35519	-9.15381	-7.08742	-6.11934	-6.93532	-8.42544	-7.57355	-6.2994	-7.00887	-6.67092	-8.19331	-6.45071	-8.19331	-7.70145	-7.35519	-8.19331	-7.00887
LARP1@hsa-miR-503-5p@7mer-m8	LARP1	hsa-miR-503-5p	7mer-m8	-6.55635	-8.00423	-8.00423	-7.45923	-4.24385	-5.7466	-9.15298	-6.67092	-6.86415	-4.63314	-8.42544	-6.11934	-4.94146	-4.18604	-6.16144	-5.55855	-7.00887	-5.98611	-6.73319	-6.86415	-6.45071	-7.45923	-6.67092	-7.35519	-9.15381	-7.08742	-5.52155	-6.93532	-8.42544	-7.57355	-5.66979	-7.00887	-6.67092	-8.19331	-6.45071	-8.19331	-7.70145	-7.35519	-8.19331	-7.00887
LARP1@hsa-miR-9-5p@7mer-m8	LARP1	hsa-miR-9-5p	7mer-m8	0.376643	0.085036	0.871218	-0.187959	-0.396954	0.807982	0.553152	0.852044	0.601963	1.0973	0.405262	0.237503	0.907141	-0.287638	0.566625	0.307345	0.260359	0.097833	1.30263	0.165146	-0.241164	-0.278951	0.524721	0.362508	0.542231	0.0865423	0.268932	0.153852	-0.332114	0.00116573	-0.143646	0.0876934	0.0680056	0.368518	0.25524	0.713974	0.0291283	0.0705431	0.261973	-0.558155
LARP4B@hsa-miR-101-3p.1@7mer-1a	LARP4B	hsa-miR-101-3p.1	7mer-1a	-1.33925	-1.62607	-1.36515	-0.255523	-0.470667	-1.94408	-1.46887	-1.34795	-1.73589	-1.23434	-1.14506	-1.6116	-1.1192	-1.27242	-1.77101	-1.51091	-0.388693	-1.26438	-1.09507	-0.928596	-2.2112	-1.74566	-2.67296	-2.04199	-1.91155	-2.84693	-4.47618	-2.46136	-1.87664	-2.38556	-3.78231	-2.21818	-1.75558	-1.08043	-1.92965	-2.10729	-1.72026	-2.41152	-1.91989	-0.18669
LARP4B@hsa-miR-101-3p.2@7mer-m8	LARP4B	hsa-miR-101-3p.2	7mer-m8	-2.42084	-4.45054	-5.02207	-4.34399	-2.67593	-5.25104	-2.7392	-3.76741	-2.94818	-2.33493	-3.05263	-3.43845	-2.23284	-3.71012	-3.14177	-3.76741	-3.49889	-3.6678	-3.03365	-2.84315	-4.99327	-4.78001	-5.02207	-4.49689	-5.94643	-5.70412	-4.75768	-5.35277	-5.38854	-5.32188	-5.0826	-5.22205	-5.27955	-4.83253	-4.54217	-5.98611	-5.78406	-5.156	-5.25104	-3.57323
LARP4B@hsa-miR-103a-3p@7mer-1a	LARP4B	hsa-miR-103a-3p	7mer-1a	-4.65577	-7.00887	-6.55635	-5.94643	-4.80272	-6.79655	-5.48989	-5.89881	-6.2994	-3.98777	-6.11934	-5.98611	-5.7466	-4.58454	-5.82058	-6.39737	-5.70412	-5.38854	-5.05433	-4.32177	-6.73319	-6.79655	-6.16144	-7.08742	-8.00423	-6.79655	-6.16144	-7.45923	-6.20416	-7.1711	-6.34822	-7.35519	-6.0333	-6.2994	-6.24835	-6.93532	-6.67092	-6.55635	-7.25932	-5.94643
LARP4B@hsa-miR-122-5p@7mer-1a	LARP4B	hsa-miR-122-5p	7mer-1a	-3.2178	-5.11352	-5.78406	-4.34399	-2.97378	-5.4564	-4.91062	-3.9523	-4.67741	-2.69793	-3.5362	-4.51931	-3.65497	-2.44635	-3.37377	-6.39737	-4.16489	-4.05592	-3.73795	-3.11098	-4.99327	-4.78001	-5.4564	-5.32188	-5.94643	-6.0333	-4.75768	-4.91062	-5.70412	-6.20416	-5.11352	-5.32188	-5.27955	-4.60923	-5.02207	-5.52155	-5.98611	-5.32188	-5.4564	-5.11352
LARP4B@hsa-miR-124-3p.1@7mer-1a	LARP4B	hsa-miR-124-3p.1	7mer-1a	0.858681	0.524258	0.749462	0.515918	1.21092	-0.338382	0.79011	0.511289	0.292839	1.35247	0.316727	1.05083	0.775728	0.345305	0.969711	0.562269	1.21601	1.30485	-0.212094	1.31128	0.351087	-0.21653	0.65628	0.169998	0.29447	-0.111689	-0.210191	-0.643803	-0.0333623	0.33758	0.0920031	-0.123183	-0.640335	1.0973	0.640996	0.471542	0.428396	0.787796	-0.602745	0.104497
LARP4B@hsa-miR-124-3p.2@8mer	LARP4B	hsa-miR-124-3p.2	8mer	-4.65577	-7.00887	-6.55635	-5.94643	-4.80272	-6.79655	-5.48989	-5.89881	-6.2994	-4.91062	-6.11934	-5.98611	-5.7466	-4.58454	-5.82058	-6.39737	-5.70412	-5.38854	-5.05433	-4.32177	-6.73319	-6.79655	-6.16144	-7.08742	-8.00423	-6.79655	-6.16144	-7.45923	-5.70412	-7.1711	-6.34822	-7.35519	-6.0333	-6.2994	-5.48989	-6.93532	-6.67092	-6.55635	-7.25932	-5.94643
LARP4B@hsa-miR-1306-5p@8mer	LARP4B	hsa-miR-1306-5p	8mer	0.685577	0.819062	0.428396	0.841445	1.2388	0.412623	0.956619	1.17351	0.394721	1.15493	0.580822	0.953256	1.28509	0.345305	0.852641	0.520523	1.07483	1.02964	0.678746	1.25472	0.357579	0.440693	0.515002	0.48171	0.395571	0.246874	0.102239	-0.0239721	0.544681	0.441621	0.288443	0.0963734	0.822881	0.864045	0.853859	0.797289	0.446087	0.490822	0.348262	1.3645
LARP4B@hsa-miR-139-5p@7mer-m8	LARP4B	hsa-miR-139-5p	7mer-m8	-2.77607	-5.11352	-5.42625	-4.65577	-2.79756	-5.55855	-3.11758	-4.58454	-3.78231	-2.96886	-3.2178	-4.34399	-2.97378	-3.71012	-3.85641	-4.4275	-4.16489	-4.05592	-3.23428	-2.84315	-5.7466	-4.94146	-4.4275	-3.54782	-5.25104	-6.79655	-5.52155	-5.4564	-5.70412	-5.78406	-5.32188	-5.66979	-5.52155	-5.25104	-5.25104	-5.52155	-5.98611	-4.99327	-5.38854	-5.11352
LARP4B@hsa-miR-144-3p@8mer	LARP4B	hsa-miR-144-3p	8mer	-3.64052	-7.00887	-6.55635	-5.94643	-3.35423	-6.79655	-5.48989	-5.89881	-4.67741	-4.91062	-6.11934	-5.05433	-4.85566	-3.25058	-5.11352	-6.39737	-5.70412	-4.94146	-3.73795	-4.32177	-6.73319	-6.79655	-6.16144	-7.08742	-6.07864	-6.79655	-5.52155	-5.55855	-6.20416	-6.20416	-5.70412	-5.86105	-5.66979	-6.2994	-4.88392	-6.93532	-6.67092	-5.86105	-7.25932	-5.11352
LARP4B@hsa-miR-145-5p@7mer-1a	LARP4B	hsa-miR-145-5p	7mer-1a	0.0165733	-0.0558181	-0.508302	-0.0527387	0.397646	-0.518688	0.169637	0.616996	-0.386023	-0.0649479	-0.169711	0.391144	0.520995	-0.571916	0.0546535	-0.39546	0.386473	0.446687	-0.440194	0.176224	-0.282819	-0.594491	-0.405445	-0.584841	-0.339869	-0.776759	-0.793757	-0.643803	-0.0160795	-0.658502	-0.585428	-0.55259	0.146867	-0.0693572	0.0876934	-0.22186	-0.299133	-0.339869	-0.85601	0.0742367
LARP4B@hsa-miR-145-5p@7mer-m8	LARP4B	hsa-miR-145-5p	7mer-m8	-2.77607	-5.05433	-5.1889	-4.1087	-2.97378	-5.55855	-3.2959	-3.9523	-4.14623	-2.96886	-2.86736	-3.1256	-2.5763	-3.25058	-3.69475	-4.02312	-3.28645	-3.6678	-4.26166	-3.475	-4.38529	-4.54217	-4.4275	-4.49689	-5.55855	-5.86105	-5.11352	-5.55855	-5.156	-5.48989	-4.85566	-5.66979	-4.63314	-4.83253	-5.25104	-6.93532	-5.48989	-4.54217	-5.86105	-4.80272
LARP4B@hsa-miR-149-5p@7mer-m8	LARP4B	hsa-miR-149-5p	7mer-m8	-3.2178	-5.05433	-5.1889	-5.0826	-2.67593	-5.55855	-5.48989	-4.83253	-3.78231	-3.19448	-3.5362	-5.05433	-2.97378	-4.58454	-3.49889	-4.4275	-3.81146	-3.6678	-4.26166	-3.475	-6.73319	-4.94146	-5.02207	-4.36408	-5.82058	-5.86105	-5.32188	-5.35277	-5.156	-5.38854	-5.0826	-5.22205	-6.0333	-4.36408	-4.32177	-6.93532	-5.98611	-5.156	-7.25932	-3.98777
LARP4B@hsa-miR-186-5p@7mer-1a	LARP4B	hsa-miR-186-5p	7mer-1a	-4.65577	-7.00887	-6.55635	-5.94643	-4.80272	-6.79655	-5.48989	-5.89881	-6.2994	-4.91062	-6.11934	-5.98611	-5.7466	-4.58454	-6.67092	-6.39737	-5.70412	-5.38854	-5.05433	-4.32177	-6.73319	-6.79655	-6.16144	-7.08742	-8.00423	-6.79655	-6.16144	-7.45923	-6.20416	-7.1711	-6.34822	-7.35519	-6.0333	-6.2994	-6.24835	-6.93532	-6.67092	-6.55635	-7.25932	-5.94643
LARP4B@hsa-miR-204-5p@8mer	LARP4B	hsa-miR-204-5p	8mer	-3.64052	-5.11352	-5.78406	-5.94643	-3.8718	-6.79655	-5.48989	-4.83253	-4.67741	-3.98777	-4.07448	-5.25104	-2.73336	-3.71012	-6.67092	-5.22205	-5.70412	-4.40703	-4.26166	-4.32177	-5.1889	-5.11352	-6.16144	-5.32188	-8.00423	-5.5938	-6.16144	-5.4564	-6.20416	-6.11934	-5.32188	-5.4564	-6.0333	-5.25104	-6.24835	-5.98611	-5.98611	-5.5938	-5.4564	-4.80272
LARP4B@hsa-miR-218-5p@7mer-m8	LARP4B	hsa-miR-218-5p	7mer-m8	-2.99532	-7.00887	-6.55635	-5.94643	-4.80272	-6.79655	-4.05592	-5.35277	-4.67741	-3.98777	-4.07448	-5.25104	-4.02312	-4.58454	-6.67092	-4.85566	-4.16489	-5.38854	-5.05433	-3.11098	-5.7466	-5.38854	-5.22205	-5.32188	-8.00423	-6.0333	-5.52155	-7.45923	-5.70412	-6.45071	-6.34822	-5.94643	-6.0333	-6.2994	-6.24835	-6.93532	-5.98611	-5.86105	-7.25932	-5.94643
LARP4B@hsa-miR-219a-5p@7mer-m8	LARP4B	hsa-miR-219a-5p	7mer-m8	-3.2178	-5.05433	-5.42625	-5.0826	-3.8718	-5.55855	-5.48989	-4.38529	-4.67741	-3.46334	-3.05263	-4.51931	-2.97378	-3.71012	-4.56272	-4.85566	-4.91062	-5.38854	-5.05433	-3.475	-5.1889	-5.38854	-5.4564	-5.32188	-6.07864	-5.70412	-5.52155	-5.55855	-5.55855	-7.1711	-5.11352	-5.4564	-6.0333	-6.2994	-5.48989	-6.93532	-5.98611	-6.55635	-5.86105	-5.94643
LARP4B@hsa-miR-23c@8mer	LARP4B	hsa-miR-23c	8mer	-4.65577	-7.00887	-6.55635	-5.94643	-3.8718	-6.79655	-5.48989	-5.89881	-6.2994	-3.98777	-6.11934	-5.98611	-5.7466	-4.58454	-6.67092	-5.22205	-5.70412	-4.75768	-5.05433	-4.32177	-5.7466	-6.79655	-6.16144	-7.08742	-6.07864	-6.79655	-6.16144	-7.45923	-5.70412	-7.1711	-6.34822	-5.86105	-5.82058	-5.48989	-6.24835	-6.93532	-6.67092	-5.86105	-7.25932	-5.11352
LARP4B@hsa-miR-26a-5p@7mer-1a	LARP4B	hsa-miR-26a-5p	7mer-1a	-3.64052	-5.11352	-5.42625	-5.0826	-3.35423	-6.79655	-5.48989	-5.35277	-4.67741	-3.98777	-4.75768	-4.78001	-4.40703	-4.58454	-4.70379	-5.22205	-5.70412	-4.75768	-3.73795	-3.475	-5.38854	-5.11352	-5.4564	-5.32188	-5.94643	-5.86105	-6.16144	-6.0333	-6.20416	-7.1711	-6.34822	-5.86105	-5.82058	-5.48989	-6.24835	-6.93532	-5.78406	-5.86105	-5.4564	-5.94643
LARP4B@hsa-miR-29a-3p@7mer-m8	LARP4B	hsa-miR-29a-3p	7mer-m8	-3.2178	-5.11352	-6.55635	-4.40703	-4.80272	-6.79655	-4.51931	-4.38529	-6.2994	-2.83104	-6.11934	-5.25104	-4.85566	-4.58454	-5.11352	-6.39737	-3.81146	-4.75768	-3.73795	-2.84315	-6.73319	-5.38854	-5.02207	-4.36408	-6.07864	-6.79655	-6.16144	-6.0333	-5.70412	-6.45071	-5.32188	-5.86105	-5.66979	-5.48989	-5.02207	-5.52155	-5.98611	-6.55635	-5.25104	-3.98777
LARP4B@hsa-miR-301a-3p@7mer-1a	LARP4B	hsa-miR-301a-3p	7mer-1a	-3.64052	-5.42625	-5.78406	-5.94643	-3.8718	-6.79655	-4.91062	-4.99327	-4.67741	-4.91062	-6.11934	-4.67741	-4.02312	-4.58454	-5.82058	-5.22205	-4.91062	-4.94146	-5.05433	-3.475	-6.73319	-6.79655	-5.4564	-7.08742	-5.94643	-6.0333	-6.16144	-5.4564	-5.70412	-6.45071	-5.70412	-7.35519	-5.82058	-5.48989	-5.82058	-6.93532	-5.98611	-6.55635	-5.86105	-5.94643
LARP4B@hsa-miR-329-3p@7mer-m8	LARP4B	hsa-miR-329-3p	7mer-m8	-0.456365	-0.319665	-0.980388	-0.255523	-0.193972	-0.600568	-0.154045	0.499283	-0.593387	-0.0750164	-0.239587	-0.433056	0.00256065	-0.764332	-0.613681	-0.376399	-0.308597	0.0705431	-0.584243	-0.466336	-0.741318	-0.5234	-0.352549	-0.344902	-1.01961	-0.977413	-0.834637	-0.922198	-0.583703	-0.971425	-1.24455	-1.10873	-0.401087	-0.0806672	-0.747719	-0.404252	-0.755679	-0.668388	-0.874003	-0.139406
LARP4B@hsa-miR-335-5p@7mer-1a	LARP4B	hsa-miR-335-5p	7mer-1a	-2.42084	-4.75768	-3.85641	-4.1087	-2.79756	-4.36408	-2.277	-3.62684	-3.5103	-2.83104	-3.2178	-3.43845	-3.65497	-2.80821	-2.85901	-3.35423	-3.49889	-3.32492	-2.33904	-2.47771	-5.38854	-4.03895	-4.26166	-2.35229	-3.37377	-5.70412	-4.75768	-4.51931	-5.38854	-5.89881	-5.11352	-5.0826	-5.05433	-3.32492	-3.9523	-4.36408	-5.11352	-4.54217	-3.64052	-2.16298
LARP4B@hsa-miR-33a-5p@7mer-1a	LARP4B	hsa-miR-33a-5p	7mer-1a	-3.64052	-5.05433	-6.55635	-5.0826	-4.80272	-5.70412	-4.51931	-4.99327	-3.78231	-3.46334	-4.75768	-5.05433	-4.40703	-4.58454	-4.56272	-4.85566	-4.91062	-4.94146	-4.26166	-3.11098	-5.7466	-5.66979	-5.4564	-7.08742	-8.00423	-6.79655	-5.32188	-7.45923	-5.70412	-6.20416	-6.34822	-7.35519	-5.82058	-5.25104	-5.82058	-5.52155	-6.67092	-5.5938	-5.86105	-5.94643
LARP4B@hsa-miR-346@7mer-1a	LARP4B	hsa-miR-346	7mer-1a	-3.2178	-7.00887	-6.55635	-5.0826	-3.8718	-6.79655	-5.48989	-5.89881	-6.2994	-4.91062	-6.11934	-4.67741	-4.85566	-2.97893	-5.82058	-6.39737	-4.91062	-4.05592	-3.46334	-4.32177	-6.73319	-6.79655	-6.16144	-5.32188	-5.94643	-6.0333	-5.11352	-5.66979	-6.20416	-7.1711	-6.34822	-5.32188	-5.82058	-5.25104	-5.25104	-6.93532	-5.78406	-6.55635	-5.38854	-5.11352
LARP4B@hsa-miR-361-5p@7mer-m8	LARP4B	hsa-miR-361-5p	7mer-m8	-3.2178	-5.70412	-5.42625	-5.0826	-3.8718	-5.70412	-4.91062	-4.83253	-4.67741	-3.98777	-6.11934	-4.78001	-3.10405	-3.71012	-5.11352	-5.22205	-3.81146	-5.38854	-3.46334	-4.32177	-5.38854	-5.11352	-5.4564	-5.32188	-5.94643	-6.79655	-5.32188	-7.45923	-6.20416	-6.45071	-5.4564	-5.86105	-5.82058	-4.83253	-5.02207	-6.93532	-6.67092	-5.86105	-7.25932	-5.11352
LARP4B@hsa-miR-362-5p@7mer-m8	LARP4B	hsa-miR-362-5p	7mer-m8	-3.2178	-4.24385	-4.78001	-3.64052	-2.97378	-5.42625	-4.05592	-3.76741	-2.83104	-2.51688	-2.93891	-2.75559	-2.5763	-2.80821	-3.93683	-5.22205	-3.49889	-2.99532	-2.5346	-2.47771	-4.51931	-4.65577	-5.22205	-4.16489	-5.55855	-5.5938	-5.52155	-5.4564	-5.38854	-5.48989	-4.73168	-4.99327	-5.27955	-4.47618	-5.48989	-5.05433	-5.78406	-4.83253	-5.38854	-3.98777
LARP4B@hsa-miR-369-3p@7mer-1a	LARP4B	hsa-miR-369-3p	7mer-1a	-4.65577	-7.00887	-6.55635	-5.94643	-4.80272	-6.79655	-5.48989	-5.89881	-6.2994	-4.91062	-6.11934	-5.98611	-5.7466	-4.58454	-6.67092	-6.39737	-5.70412	-5.38854	-5.05433	-4.32177	-6.73319	-6.79655	-6.16144	-7.08742	-8.00423	-6.79655	-6.16144	-7.45923	-6.20416	-7.1711	-6.34822	-7.35519	-6.0333	-6.2994	-6.24835	-6.93532	-6.67092	-6.55635	-7.25932	-5.94643
LARP4B@hsa-miR-374a-5p@8mer	LARP4B	hsa-miR-374a-5p	8mer	-1.33925	-1.38071	-1.58844	-2.00849	-0.702071	-1.98624	-1.66048	-0.24592	-1.76936	-1.33959	-1.30972	-0.666215	-0.442486	-1.80188	-0.613681	-1.86987	-1.32233	-0.801439	-1.57962	-1.16725	-1.65393	-1.79203	-1.58844	-3.93683	-2.13206	-1.92707	-2.13956	-1.8871	-1.92707	-1.85856	-1.18822	-1.66665	-1.28825	-1.69743	-1.4907	-2.26651	-2.06141	-2.24922	-2.15905	-1.27633
LARP4B@hsa-miR-374c-5p@8mer	LARP4B	hsa-miR-374c-5p	8mer	-3.2178	-7.00887	-6.55635	-5.0826	-4.80272	-6.79655	-5.48989	-5.35277	-4.67741	-4.91062	-4.75768	-4.78001	-4.40703	-3.71012	-4.70379	-6.39737	-5.70412	-4.94146	-4.26166	-3.475	-5.38854	-5.66979	-5.22205	-7.08742	-5.82058	-6.0333	-5.52155	-5.55855	-5.38854	-6.45071	-5.70412	-7.35519	-5.82058	-5.25104	-6.24835	-6.93532	-6.67092	-5.86105	-5.86105	-5.11352
LARP4B@hsa-miR-381-3p@7mer-1a	LARP4B	hsa-miR-381-3p	7mer-1a	0.0727749	-0.105044	-0.290492	-0.175476	0.743007	-0.38573	0.509448	1.1124	0.0406203	0.349909	0.181224	0.693434	0.853859	-0.611716	0.446087	-0.00778462	0.507179	0.676666	-0.22495	0.0036544	-0.395774	-0.286415	0.324138	-0.728894	-0.612578	-0.334479	-0.558431	-0.700384	-0.18419	-0.310337	0.0381393	-0.374605	0.330614	0.0247957	0.290054	-0.52721	-0.217161	-0.353738	-0.378429	0.0140811
LARP4B@hsa-miR-409-5p@7mer-1a	LARP4B	hsa-miR-409-5p	7mer-1a	-2.77607	-4.75768	-5.0826	-4.40703	-3.8718	-5.55855	-4.91062	-4.83253	-6.2994	-2.83104	-3.81146	-3.6678	-3.40494	-4.58454	-3.85641	-4.4275	-4.91062	-3.85641	-3.03365	-3.11098	-5.1889	-5.11352	-6.16144	-7.08742	-5.94643	-5.86105	-6.16144	-5.4564	-5.156	-5.89881	-5.22205	-5.86105	-5.66979	-4.60923	-5.02207	-5.05433	-5.78406	-5.32188	-5.86105	-5.11352
LARP4B@hsa-miR-421@7mer-1a	LARP4B	hsa-miR-421	7mer-1a	-2.88512	-4.38529	-5.0826	-4.1087	-2.79756	-5.25104	-3.2959	-3.76741	-4.67741	-2.69793	-3.81146	-4.05592	-3.40494	-3.71012	-4.18604	-6.39737	-4.91062	-4.40703	-4.26166	-3.11098	-4.88392	-4.60923	-5.4564	-7.08742	-5.02207	-5.35277	-5.11352	-5.35277	-4.91062	-5.66979	-5.156	-5.38854	-5.82058	-4.60923	-4.32177	-4.36408	-4.45054	-4.85566	-4.96797	-3.57323
LARP4B@hsa-miR-421@7mer-m8	LARP4B	hsa-miR-421	7mer-m8	-1.83137	-2.25492	-2.37403	-2.22046	-1.46737	-2.85471	-1.95685	-1.09105	-1.94342	-1.54534	-1.87355	-1.56348	-1.56062	-2.08166	-1.74566	-2.45307	-1.67132	-1.78769	-1.83586	-2.0645	-2.56532	-2.64146	-2.4066	-3.93683	-3.14177	-2.42891	-2.54662	-3.57323	-3.9523	-2.57842	-3.82617	-2.64146	-2.44161	-2.4515	-2.7122	-2.7902	-2.28538	-2.92045	-2.89746	-1.65001
LARP4B@hsa-miR-425-5p@7mer-m8	LARP4B	hsa-miR-425-5p	7mer-m8	-2.54047	-4.51931	-4.78001	-3.64052	-2.07519	-4.91062	-3.11758	-2.76188	-2.94818	-2.83104	-2.93891	-3.7964	-2.44635	-3.71012	-3.2178	-3.13321	-3.49889	-2.85901	-3.46334	-2.70944	-4.99327	-4.78001	-4.20642	-7.08742	-4.70379	-5.48989	-5.11352	-4.65577	-6.20416	-5.78406	-4.85566	-4.94146	-4.36408	-4.36408	-4.26166	-4.70379	-4.94146	-5.32188	-4.60923	-4.49689
LARP4B@hsa-miR-455-3p.2@7mer-1a	LARP4B	hsa-miR-455-3p.2	7mer-1a	-3.2178	-7.00887	-5.78406	-5.94643	-4.80272	-5.70412	-5.48989	-5.35277	-6.2994	-4.91062	-3.81146	-4.78001	-4.85566	-4.58454	-5.82058	-6.39737	-4.16489	-4.94146	-5.05433	-3.11098	-6.73319	-5.38854	-6.16144	-7.08742	-5.82058	-6.79655	-6.16144	-6.0333	-6.20416	-7.1711	-5.4564	-5.94643	-6.0333	-6.2994	-5.48989	-5.98611	-6.67092	-5.5938	-7.25932	-4.80272
LARP4B@hsa-miR-499a-5p@7mer-m8	LARP4B	hsa-miR-499a-5p	7mer-m8	0.41703	0.142045	-0.290492	0.0169035	0.898383	-0.276812	0.684007	1.23202	0.0923628	0.46484	0.232012	0.908439	1.1808	-0.611716	0.727187	0.207651	0.494493	0.925074	0.0712939	0.272922	-0.187959	-0.163522	0.415692	-0.546238	-0.250307	-0.0201465	-0.0408722	-0.102804	0.231231	-0.272834	0.279276	-0.0433034	0.41703	0.392047	0.607499	-0.197869	0.0106288	0.0764038	-0.274039	-0.00126216
LARP4B@hsa-miR-501-3p@7mer-m8	LARP4B	hsa-miR-501-3p	7mer-m8	-2.88512	-5.05433	-5.1889	-5.94643	-3.8718	-5.70412	-4.05592	-4.58454	-4.67741	-3.98777	-4.07448	-5.25104	-3.40494	-3.25058	-5.82058	-4.85566	-4.91062	-4.75768	-4.26166	-4.32177	-5.38854	-5.38854	-5.22205	-7.08742	-5.52155	-6.0333	-5.32188	-5.66979	-5.70412	-6.11934	-5.4564	-5.86105	-5.82058	-4.83253	-6.24835	-5.98611	-6.67092	-5.32188	-5.38854	-4.49689
LARP4B@hsa-miR-505-3p.2@8mer	LARP4B	hsa-miR-505-3p.2	8mer	-3.64052	-7.00887	-6.55635	-5.94643	-4.80272	-6.79655	-5.48989	-5.89881	-6.2994	-4.91062	-6.11934	-5.25104	-4.85566	-3.71012	-5.82058	-5.22205	-5.70412	-5.38854	-5.05433	-3.11098	-5.7466	-6.79655	-6.16144	-7.08742	-8.00423	-6.79655	-5.52155	-6.0333	-6.20416	-6.20416	-6.34822	-7.35519	-6.0333	-6.2994	-6.24835	-5.05433	-5.98611	-6.55635	-7.25932	-5.94643
LARP4B@hsa-miR-543@7mer-1a	LARP4B	hsa-miR-543	7mer-1a	0.330614	-0.226504	-0.711769	-0.742144	0.0621565	-0.668139	-0.0370848	0.16211	0.0520515	0.00609629	-0.0191426	0.0669167	0.533738	-1.00106	0.128851	-0.113287	0.0691214	0.0705431	-0.597209	0.0846663	-0.95142	-1.50441	-0.505237	-1.90656	-1.2968	-1.02636	-0.867941	-0.809121	-1.10757	-1.0193	-0.480788	-0.874003	-1.69743	-0.939502	-0.36761	-0.558698	-0.821	-0.837316	-0.874003	-0.4964
LARP4B@hsa-miR-873-5p.2@7mer-m8	LARP4B	hsa-miR-873-5p.2	7mer-m8	-2.38556	-4.16489	-5.02207	-4.34399	-2.458	-4.63314	-2.7392	-2.94349	-2.37259	-2.22867	-2.86736	-2.47771	-1.84547	-3.25058	-3.03959	-2.51511	-2.52856	-2.69229	-2.5346	-2.47771	-4.38529	-5.11352	-3.7964	-4.91062	-4.91062	-5.48989	-4.58454	-4.78001	-4.26166	-4.94146	-4.65577	-4.45054	-5.27955	-3.5103	-3.841	-4.03895	-4.94146	-4.83253	-4.34399	-3.30472
LARS2@hsa-miR-371a-5p@8mer	LARS2	hsa-miR-371a-5p	8mer	-6.55635	-9.18207	-8.19331	-8.42544	-7.70145	-8.72574	-7.57355	-7.1711	-7.84225	-6.73319	-7.84225	-6.11934	-5.94643	-7.45923	-7.00887	-8.19331	-7.70145	-6.45071	-7.08742	-8.00423	-6.73319	-8.72574	-8.42544	-8.72574	-8.42544	-8.72574	-6.79655	-8.42544	-8.72574	-9.20386	-5.27955	-8.42544	-7.45923	-9.2348	-6.50259	-8.19331	-9.17065	-8.00423	-9.15034	-7.84225
LARS2@hsa-miR-377-3p@7mer-m8	LARS2	hsa-miR-377-3p	7mer-m8	-3.2597	-5.89881	-5.35277	-5.11352	-7.70145	-5.86105	-4.29869	-5.27955	-3.78231	-3.76741	-7.84225	-5.27955	-4.60923	-3.24228	-6.16144	-4.85566	-7.70145	-4.88392	-7.08742	-3.7964	-5.35277	-5.82058	-5.35277	-8.72574	-5.55855	-5.7466	-6.79655	-6.0333	-5.5938	-9.20386	-5.66979	-5.70412	-5.94643	-5.22205	-6.50259	-5.35277	-9.17065	-8.00423	-5.94643	-4.83253
LARS2@hsa-miR-760@8mer	LARS2	hsa-miR-760	8mer	-3.43845	-9.18207	-5.1889	-5.38854	-4.29869	-5.86105	-4.29869	-5.27955	-3.98777	-3.76741	-4.96797	-5.27955	-4.99327	-4.29869	-4.88392	-5.70412	-7.70145	-4.88392	-7.08742	-8.00423	-5.1889	-5.55855	-8.42544	-8.72574	-5.62904	-5.86105	-6.79655	-8.42544	-8.72574	-6.61219	-6.24835	-8.42544	-7.45923	-5.62904	-5.89881	-8.19331	-9.17065	-5.86105	-9.15034	-4.99327
LARS@hsa-miR-142-5p@8mer	LARS	hsa-miR-142-5p	8mer	-3.98777	-4.67741	-5.42625	-5.27955	-8.00423	-5.86105	-8.72574	-4.99327	-3.07088	-2.384	-3.62684	-5.27955	-3.38409	-3.78231	-4.05592	-7.00887	-5.52155	-4.94146	-6.79655	-4.18604	-4.67741	-4.65577	-4.2245	-4.45054	-5.7466	-5.66979	-5.66979	-5.55855	-5.70412	-5.78406	-4.94146	-4.99327	-5.05433	-4.4275	-3.85641	-5.55855	-5.42625	-5.1889	-6.93532	-4.80272
LAS1L@hsa-miR-125a-5p@7mer-m8	LAS1L	hsa-miR-125a-5p	7mer-m8	-8.72574	-5.89881	-6.0333	-9.34305	-8.72574	-9.21089	-9.1925	-8.72574	-5.4564	-9.38014	-4.99327	-6.50259	-5.0826	-9.44818	-7.35519	-9.18736	-9.21233	-8.19331	-8.72574	-9.19438	-6.79655	-9.29973	-7.45923	-9.18252	-9.15863	-8.00423	-6.79655	-7.57355	-9.15157	-9.22262	-6.24835	-8.42544	-8.42544	-9.27507	-6.93532	-8.19331	-9.1951	-9.15796	-9.19082	-8.72574
LAS1L@hsa-miR-127-3p@7mer-m8	LAS1L	hsa-miR-127-3p	7mer-m8	-8.72574	-9.19171	-9.29022	-9.34305	-8.72574	-9.21089	-5.32188	-8.72574	-9.44935	-9.38014	-9.30947	-6.50259	-6.50259	-9.44818	-7.35519	-9.18736	-9.21233	-8.19331	-8.72574	-9.19438	-6.79655	-9.29973	-7.45923	-9.18252	-9.15863	-8.00423	-6.79655	-7.57355	-9.15157	-9.22262	-6.24835	-8.42544	-8.42544	-9.27507	-6.93532	-8.19331	-9.1951	-9.15796	-5.62904	-8.72574
LAS1L@hsa-miR-135a-5p@7mer-m8	LAS1L	hsa-miR-135a-5p	7mer-m8	-8.72574	-9.19171	-9.29022	-9.34305	-8.72574	-9.21089	-9.1925	-8.72574	-9.44935	-9.38014	-9.30947	-6.50259	-6.50259	-9.44818	-7.35519	-9.18736	-9.21233	-8.19331	-8.72574	-9.19438	-6.79655	-9.29973	-7.45923	-9.18252	-9.15863	-8.00423	-6.79655	-7.57355	-9.15157	-9.22262	-6.24835	-8.42544	-8.42544	-9.27507	-6.93532	-8.19331	-9.1951	-9.15796	-9.19082	-8.72574
LAS1L@hsa-miR-22-3p@7mer-m8	LAS1L	hsa-miR-22-3p	7mer-m8	-8.72574	-9.19171	-9.29022	-9.34305	-8.72574	-9.21089	-9.1925	-8.72574	-9.44935	-9.38014	-9.30947	-6.50259	-6.50259	-9.44818	-7.35519	-9.18736	-9.21233	-8.19331	-8.72574	-9.19438	-6.79655	-9.29973	-7.45923	-9.18252	-9.15863	-8.00423	-6.79655	-7.57355	-9.15157	-9.22262	-6.24835	-8.42544	-8.42544	-9.27507	-6.93532	-8.19331	-9.1951	-9.15796	-9.19082	-8.72574
LAS1L@hsa-miR-320a@7mer-m8	LAS1L	hsa-miR-320a	7mer-m8	-8.72574	-9.19171	-9.29022	-9.34305	-8.72574	-9.21089	-9.1925	-8.72574	-9.44935	-9.38014	-9.30947	-6.50259	-6.50259	-9.44818	-7.35519	-9.18736	-9.21233	-8.19331	-8.72574	-9.19438	-6.79655	-9.29973	-7.45923	-9.18252	-9.15863	-8.00423	-6.79655	-7.57355	-9.15157	-9.22262	-6.24835	-8.42544	-8.42544	-9.27507	-6.93532	-8.19331	-9.1951	-9.15796	-9.19082	-8.72574
LAS1L@hsa-miR-338-3p@8mer	LAS1L	hsa-miR-338-3p	8mer	-8.72574	-9.19171	-9.29022	-9.34305	-8.72574	-9.21089	-9.1925	-8.72574	-9.44935	-9.38014	-9.30947	-6.50259	-6.50259	-9.44818	-7.35519	-9.18736	-9.21233	-8.19331	-8.72574	-9.19438	-6.79655	-9.29973	-7.45923	-9.18252	-9.15863	-8.00423	-6.79655	-7.57355	-9.15157	-9.22262	-6.24835	-8.42544	-8.42544	-9.27507	-6.93532	-8.19331	-9.1951	-9.15796	-9.19082	-8.72574
LAS1L@hsa-miR-378a-3p@7mer-1a	LAS1L	hsa-miR-378a-3p	7mer-1a	-8.72574	-9.19171	-9.29022	-5.86105	-8.72574	-9.21089	-9.1925	-8.72574	-9.44935	-9.38014	-9.30947	-6.50259	-6.50259	-9.44818	-7.35519	-5.7466	-9.21233	-4.75768	-8.72574	-9.19438	-6.79655	-5.82058	-5.52155	-9.18252	-9.15863	-8.00423	-6.79655	-7.57355	-9.15157	-9.22262	-5.66979	-8.42544	-8.42544	-9.27507	-6.93532	-8.19331	-9.1951	-5.86105	-9.19082	-8.72574
LAS1L@hsa-miR-96-5p@8mer	LAS1L	hsa-miR-96-5p	8mer	-8.72574	-9.19171	-9.29022	-9.34305	-8.72574	-9.21089	-9.1925	-8.72574	-9.44935	-9.38014	-9.30947	-6.50259	-6.50259	-9.44818	-7.35519	-9.18736	-9.21233	-8.19331	-8.72574	-9.19438	-6.79655	-9.29973	-7.45923	-9.18252	-9.15863	-8.00423	-6.79655	-7.57355	-9.15157	-9.22262	-6.24835	-8.42544	-8.42544	-9.27507	-6.93532	-8.19331	-9.1951	-9.15796	-9.19082	-8.72574
LASP1@hsa-miR-106b-5p@7mer-m8	LASP1	hsa-miR-106b-5p	7mer-m8	2.07647	3.52166	2.66046	2.41637	2.79081	2.04727	2.03098	1.38213	1.51997	1.08207	5.17505	5.73668	3.3291	2.20143	2.82959	1.58778	3.78263	2.38914	0.935398	1.80498	2.52613	2.26108	1.46683	1.53514	1.65754	1.66538	1.74665	1.65104	0.934767	1.79334	2.4184	1.56244	1.97462	1.42789	1.6989	1.39589	1.63538	1.96104	1.56734	2.4138
LASP1@hsa-miR-128-3p@8mer	LASP1	hsa-miR-128-3p	8mer	-2.05506	-2.54662	-2.44471	-2.92045	-2.16002	-3.82617	-2.17082	-3.93683	-2.17466	-2.68129	0.222938	-1.13129	-2.14878	-1.75977	-1.92901	-2.67593	-1.41585	-2.47418	-2.74869	-2.47418	-4.38529	-4.03895	-3.78231	-2.83468	-4.16489	-3.34461	-2.92954	-4.00368	-3.8718	-4.80272	-4.73168	-4.12767	-5.55855	-3.15603	-3.52456	-3.49889	-4.85566	-3.2019	-2.56128	-3.37377
LASP1@hsa-miR-133a-3p.1@7mer-1a	LASP1	hsa-miR-133a-3p.1	7mer-1a	1.46454	3.30207	2.49348	2.04	2.05615	1.89211	2.18275	1.2118	1.59844	0.817148	5.07748	4.77496	2.17739	1.88718	2.37452	1.57547	3.53162	1.96268	0.748951	0.988746	1.29968	1.69352	1.52347	1.09198	1.56244	1.82918	1.53625	1.50352	1.43306	1.68649	1.71438	1.70137	1.24516	1.40313	1.18244	1.70521	1.58268	2.02927	1.65884	1.6614
LASP1@hsa-miR-133a-3p.1@8mer	LASP1	hsa-miR-133a-3p.1	8mer	2.35727	4.13522	3.23648	2.83102	2.74615	2.6086	2.91542	1.96942	2.28308	1.45892	6.23427	5.41109	3.06875	2.63399	3.05944	2.30831	4.33278	2.64665	1.41747	1.92654	2.30067	2.41536	2.33101	1.90015	2.34613	2.44192	2.22043	2.30137	2.155	2.38038	2.60249	2.3929	2.25402	2.18564	2.04715	2.25124	2.2938	2.64221	2.26672	2.48822
LASP1@hsa-miR-133a-3p.2@7mer-m8	LASP1	hsa-miR-133a-3p.2	7mer-m8	1.06008	3.01439	2.46601	1.95259	2.03979	1.85532	1.96104	1.03314	1.39297	0.926953	4.99052	4.39876	1.85856	1.42162	2.26006	1.39297	3.41196	1.6431	0.591443	0.90907	0.900917	1.63045	1.34848	1.0799	1.12293	1.3342	1.28239	1.43829	0.934767	1.63935	1.51753	1.4042	1.44606	1.04874	0.930113	1.20001	1.34848	1.53873	1.4042	1.54486
LASP1@hsa-miR-133a-3p.2@8mer	LASP1	hsa-miR-133a-3p.2	8mer	-1.79807	-0.952798	-1.60492	-2.05131	-1.25629	-2.06528	-1.77365	-2.36799	-1.91663	-2.02043	1.61142	0.644991	-1.36381	-1.6222	-1.48062	-1.93829	-0.427008	-1.65814	-2.13299	-2.41761	-2.62188	-2.31135	-2.47253	-4.85566	-3.07088	-3.61428	-1.90597	-3.33453	-3.98777	-2.34164	-2.59473	-2.86346	-3.75293	-2.45307	-2.98934	-2.59016	-3.23428	-2.89342	-2.49943	-1.80789
LASP1@hsa-miR-1-3p@8mer	LASP1	hsa-miR-1-3p	8mer	-3.09086	-4.58454	-5.89881	-5.25104	-4.27964	-5.70412	-4.78001	-4.85566	-4.18604	-7.1711	-2.19697	-3.35423	-3.45002	-6.2994	-4.65577	-5.66979	-4.75768	-4.78001	-4.73168	-3.31543	-5.5938	-5.78406	-5.02207	-6.67092	-5.55855	-6.0333	-5.38854	-5.98611	-5.5938	-6.61219	-5.38854	-5.94643	-6.61219	-9.22009	-5.78406	-8.72574	-6.16144	-5.11352	-5.25104	-7.84225
LASP1@hsa-miR-143-3p@7mer-m8	LASP1	hsa-miR-143-3p	7mer-m8	1.478	4.06566	2.89937	2.67343	2.8379	2.57478	2.30227	1.46129	1.7481	0.935398	5.95583	4.60949	2.12127	2.49376	3.11446	2.10575	4.36642	2.70018	1.42052	1.38701	1.72547	2.38261	1.94435	2.13504	2.40557	2.45256	1.65621	1.95759	1.68393	1.74665	2.18151	1.88718	1.65754	2.2129	1.98862	1.82141	1.76082	2.60711	2.14266	2.12853
LASP1@hsa-miR-145-5p@8mer	LASP1	hsa-miR-145-5p	8mer	-5.55855	-5.4564	-5.89881	-5.25104	-7.45923	-6.67092	-7.57355	-5.1889	-6.39737	-4.56272	-2.91593	-3.75293	-4.47618	-4.16489	-5.70412	-4.85566	-4.32177	-5.5938	-7.35519	-4.03895	-6.0333	-5.78406	-6.11934	-6.67092	-5.94643	-6.0333	-5.66979	-7.35519	-9.18605	-9.1724	-5.38854	-5.98611	-6.61219	-5.62904	-6.24835	-8.72574	-8.72574	-5.62904	-9.24917	-7.84225
LASP1@hsa-miR-182-5p@7mer-m8	LASP1	hsa-miR-182-5p	7mer-m8	-2.50901	-4.16489	-4.75768	-3.9523	-2.56128	-4.49689	-3.54782	-3.93683	-2.60662	-2.60405	-2.41603	-1.96014	-2.14878	-2.59473	-3.13321	-3.40494	-2.89342	-2.84693	-3.16321	-3.31543	-4.24385	-4.65577	-4.49689	-5.11352	-5.05433	-5.11352	-4.05592	-4.51931	-4.70379	-5.32188	-4.78001	-4.54217	-4.73168	-4.58454	-4.32177	-4.78001	-4.47618	-4.40703	-4.67741	-3.73795
LASP1@hsa-miR-199a-5p@7mer-m8	LASP1	hsa-miR-199a-5p	7mer-m8	-1.40552	-0.032684	-1.11421	-1.68691	-1.42235	-2.11858	-1.24735	-1.9192	-1.71422	-1.933	1.97802	2.04569	-0.526364	-1.11023	-0.928897	-2.28538	-0.0663058	-1.30262	-2.74869	-1.83316	-2.62188	-2.40507	-2.76505	-2.7523	-2.6339	-3.73795	-2.47418	-2.44313	-4.56272	-2.45307	-2.07271	-3.27786	-2.04275	-2.68932	-2.44313	-2.26085	-3.23428	-1.69697	-2.42553	-1.46391
LASP1@hsa-miR-203a-3p.1@8mer	LASP1	hsa-miR-203a-3p.1	8mer	-3.72397	-5.82058	-5.89881	-8.19331	-4.27964	-6.67092	-7.57355	-6.55635	-4.75768	-7.1711	-4.26166	-4.36408	-5.27955	-4.16489	-6.2994	-8.00423	-5.35277	-5.5938	-4.73168	-7.45923	-6.0333	-7.45923	-5.4564	-6.67092	-6.16144	-8.72574	-5.66979	-7.35519	-9.18605	-6.61219	-5.5938	-5.98611	-6.61219	-9.22009	-6.24835	-8.72574	-8.72574	-5.86105	-9.24917	-5.89881
LASP1@hsa-miR-218-5p@8mer	LASP1	hsa-miR-218-5p	8mer	-3.09086	-5.1889	-5.0826	-8.19331	-2.71511	-6.67092	-5.27955	-4.96797	-2.54047	-7.1711	-2.37259	-0.937876	-3.45002	-3.62684	-4.99327	-5.66979	-1.95353	-4.78001	-4.73168	-3.11098	-5.25104	-5.78406	-5.4564	-5.32188	-6.16144	-5.86105	-5.66979	-7.35519	-9.18605	-6.61219	-6.11934	-5.98611	-6.61219	-5.62904	-5.78406	-8.72574	-6.16144	-5.86105	-5.98611	-5.89881
LASP1@hsa-miR-23c@8mer	LASP1	hsa-miR-23c	8mer	-5.55855	-5.1889	-7.57355	-8.19331	-7.45923	-6.67092	-7.57355	-6.55635	-6.39737	-7.1711	-3.88748	-5.66979	-5.27955	-4.16489	-5.70412	-8.00423	-7.08742	-5.05433	-7.35519	-7.45923	-6.0333	-7.45923	-6.11934	-6.67092	-8.19331	-8.72574	-7.45923	-7.35519	-9.18605	-6.61219	-6.11934	-8.42544	-6.61219	-9.22009	-6.24835	-6.2994	-8.72574	-7.45923	-9.24917	-7.84225
LASP1@hsa-miR-27a-3p@7mer-m8	LASP1	hsa-miR-27a-3p	7mer-m8	0.903904	2.66341	2.16309	1.21435	1.92973	1.33124	1.54114	0.756767	1.12145	0.296052	4.77662	3.29935	0.870614	1.45128	2.02927	1.17827	3.09337	1.41428	0.519593	0.562269	-6.0333	-7.45923	0.902131	0.498296	1.09801	1.32361	1.06452	0.846807	0.762953	1.10626	1.00935	1.03247	0.333034	0.992154	0.844964	1.07844	1.10029	1.50131	1.17183	1.2653
LASP1@hsa-miR-29a-3p@7mer-1a	LASP1	hsa-miR-29a-3p	7mer-1a	-2.11083	-1.52222	-2.7392	-2.75559	-2.11515	-2.83468	-2.51099	-3.93683	-3.7964	-2.76505	0.800691	1.16555	-1.70922	-2.38556	-2.26875	-3.57323	-1.67307	-2.67858	-3.16321	-2.67015	-2.90174	-3.36384	-4.26166	-5.02207	-5.27955	-5.48989	-3.90272	-4.60923	-5.55855	-3.6678	-4.29869	-4.45054	-5.25104	-4.32177	-3.52456	-8.72574	-5.48989	-4.78001	-4.45054	-2.48851
LASP1@hsa-miR-29a-3p@7mer-m8	LASP1	hsa-miR-29a-3p	7mer-m8	-1.88956	-0.87242	-1.41623	-1.95883	-1.69308	-2.3632	-2.24034	-2.465	-2.43686	-2.31913	1.33329	2.20655	-0.494622	-1.83699	-1.80408	-2.67593	-1.04012	-2.35923	-2.64656	-2.82676	-1.82235	-2.38258	-3.78231	-2.16985	-3.58803	-3.14888	-2.57194	-3.75293	-3.8718	-2.52244	-2.96342	-3.15603	-2.68676	-3.64052	-3.06474	-3.49889	-4.75768	-2.97893	-3.81146	-1.93829
LASP1@hsa-miR-330-5p@8mer	LASP1	hsa-miR-330-5p	8mer	3.92977	6.2361	4.60949	3.98292	4.36943	4.21288	4.77827	3.51895	3.48989	2.90362	7.25011	6.23243	4.02017	3.7011	4.71711	3.84023	5.5633	3.9121	2.7332	3.3094	3.4106	3.68977	3.69973	3.49944	3.8562	3.8562	3.60559	3.7656	3.66098	3.92418	3.8562	3.58092	3.32155	3.59181	3.48454	3.72584	3.71266	4.40028	4.21142	3.59453
LASP1@hsa-miR-377-3p@7mer-m8	LASP1	hsa-miR-377-3p	7mer-m8	2.54515	4.24091	3.66098	3.10452	3.59724	2.86796	3.28764	2.28763	2.50468	1.62528	6.61924	5.95397	3.46198	2.82303	3.41913	2.51034	4.61269	2.97329	1.76222	2.52478	2.6821	2.61009	2.59467	-6.67092	2.58088	2.67385	2.59001	2.5479	2.46601	2.70125	2.79659	2.59626	2.46872	2.51888	2.5915	2.78268	2.6855	2.8921	2.61972	2.91099
LASP1@hsa-miR-377-3p@8mer	LASP1	hsa-miR-377-3p	8mer	-2.41293	-2.21513	-2.48153	-2.61701	-2.11515	-3.06474	-2.38712	-4.20642	-2.76505	-3.78231	0.296052	-0.267898	-1.98403	-1.9522	-2.2987	-3.00044	-1.11329	-3.68127	-3.90272	-2.95276	-4.14623	-4.65577	-4.18604	-4.63314	-5.22205	-5.22205	-4.91062	-4.45054	-4.16489	-4.80272	-4.94146	-4.99327	-5.25104	-4.14623	-3.8718	-6.2994	-5.38854	-4.27964	-4.45054	-2.96886
LASP1@hsa-miR-542-3p@8mer	LASP1	hsa-miR-542-3p	8mer	-2.73025	-4.09216	-4.12767	-4.91062	-2.48153	-4.63314	-4.78001	-5.1889	-4.75768	-3.78231	-0.729426	-1.26148	-2.36669	-2.32448	-2.95276	-4.85566	-2.22546	-3.88748	-3.45002	-3.11098	-4.70379	-5.25104	-4.18604	-5.32188	-5.27955	-5.48989	-4.18604	-5.4564	-4.85566	-6.0333	-4.94146	-5.42625	-5.70412	-4.32177	-5.48989	-4.78001	-8.72574	-4.40703	-5.25104	-4.80272
LASP1@hsa-miR-665@7mer-m8	LASP1	hsa-miR-665	7mer-m8	1.56852	3.44669	2.66713	2.2863	2.27825	1.90332	2.39855	1.49807	1.4042	1.02134	5.56145	4.20995	1.57666	2.13838	2.60087	1.70395	4.04399	2.25609	1.00164	1.48936	1.1623	1.77623	1.92973	1.43306	1.92299	1.6178	1.6694	1.57313	1.18244	1.77917	1.78052	1.6614	1.44039	1.50951	1.38701	1.6989	1.77049	2.04193	1.4827	1.89856
LASP1@hsa-miR-9-5p@7mer-m8	LASP1	hsa-miR-9-5p	7mer-m8	-2.17181	-1.81747	-2.85073	-2.75559	-1.78665	-4.03895	-1.75395	-2.89746	-2.54047	-2.5346	1.05727	0.233956	-1.93892	-2.32448	-2.2987	-2.88925	-1.16378	-2.29982	-3.45002	-3.11098	-3.1256	-3.91868	-3.54782	-2.83468	-4.88392	-3.41584	-2.7523	-4.02312	-5.25104	-4.1087	-3.60123	-4.16489	-3.75293	-3.9523	-3.91868	-4.24385	-4.29869	-3.62684	-4.34399	-3.9523
LAT@hsa-miR-18a-5p@7mer-m8	LAT	hsa-miR-18a-5p	7mer-m8	-7.25932	-8.00423	-9.22122	-9.33252	-8.42544	-8.72574	-6.79655	-8.72574	-9.34718	-9.25073	-9.22773	-6.0333	-5.86105	-9.26635	-6.67092	-9.19169	-8.72574	-6.86415	-8.72574	-9.19302	-6.50259	-9.33628	-5.66979	-7.70145	-7.84225	-7.08742	-6.45071	-6.86415	-8.72574	-9.21893	-6.11934	-7.08742	-8.00423	-9.19266	-6.24835	-8.19331	-8.42544	-9.17079	-8.72574	-8.72574
LATS2@hsa-miR-103a-3p@7mer-m8	LATS2	hsa-miR-103a-3p	7mer-m8	-3.88748	-5.70412	-8.19331	-5.22205	-6.55635	-7.57355	-6.67092	-8.72574	-5.11352	-5.94643	-5.4564	-5.98611	-5.86105	-3.71012	-5.62904	-6.67092	-5.35277	-7.84225	-5.86105	-7.1711	-5.78406	-5.4564	-5.55855	-5.27955	-6.86415	-6.73319	-5.5938	-6.73319	-6.79655	-7.57355	-5.86105	-7.35519	-5.98611	-6.55635	-8.72574	-5.98611	-5.66979	-6.67092	-5.66979	-4.88392
LATS2@hsa-miR-135a-5p@8mer	LATS2	hsa-miR-135a-5p	8mer	-6.16144	-7.00887	-8.19331	-6.79655	-6.55635	-7.57355	-6.67092	-8.72574	-7.84225	-5.94643	-5.4564	-8.42544	-8.72574	-6.79655	-8.72574	-6.67092	-7.57355	-7.84225	-5.86105	-7.1711	-7.25932	-6.93532	-9.14934	-6.45071	-6.86415	-6.73319	-6.79655	-6.73319	-6.79655	-7.57355	-9.1683	-7.35519	-8.42544	-6.55635	-8.72574	-6.86415	-7.25932	-6.67092	-6.67092	-6.86415
LATS2@hsa-miR-137@7mer-1a	LATS2	hsa-miR-137	7mer-1a	-6.16144	-7.00887	-8.19331	-6.79655	-6.55635	-7.57355	-6.67092	-8.72574	-7.84225	-5.94643	-5.4564	-5.52155	-8.72574	-6.79655	-8.72574	-6.67092	-7.57355	-7.84225	-5.86105	-7.1711	-7.25932	-6.93532	-9.14934	-6.45071	-6.86415	-6.73319	-6.79655	-6.73319	-6.79655	-7.57355	-9.1683	-7.35519	-8.42544	-6.55635	-8.72574	-6.86415	-7.25932	-6.67092	-6.67092	-6.86415
LATS2@hsa-miR-140-3p.2@7mer-1a	LATS2	hsa-miR-140-3p.2	7mer-1a	-2.72709	-4.27964	-4.02312	-2.76854	-2.87647	-4.70379	-3.01081	-3.58803	-3.20979	-2.59904	-3.37377	-2.73629	-2.97378	-2.97893	-3.0221	-2.92045	-2.82305	-7.84225	-2.44796	-3.54782	-4.09216	-3.60123	-3.98777	-3.90272	-4.32177	-4.36408	-4.32177	-3.81146	-3.93683	-3.62684	-4.54217	-3.58803	-4.94146	-4.18604	-3.60123	-4.70379	-4.99327	-3.85641	-3.25058	-2.64656
LATS2@hsa-miR-200b-3p@7mer-m8	LATS2	hsa-miR-200b-3p	7mer-m8	-6.16144	-7.00887	-8.19331	-6.79655	-6.55635	-5.7466	-6.67092	-5.78406	-5.11352	-4.36408	-5.4564	-5.52155	-8.72574	-4.26166	-6.24835	-6.67092	-7.57355	-7.84225	-5.86105	-7.1711	-7.25932	-5.4564	-5.55855	-6.45071	-5.62904	-6.73319	-5.5938	-6.73319	-6.79655	-6.61219	-5.5938	-5.94643	-5.98611	-5.48989	-8.72574	-6.86415	-7.25932	-6.67092	-6.67092	-6.86415
LATS2@hsa-miR-25-3p@8mer	LATS2	hsa-miR-25-3p	8mer	-6.16144	-7.00887	-8.19331	-6.79655	-6.55635	-7.57355	-5.11352	-8.72574	-7.84225	-5.94643	-5.4564	-5.98611	-5.86105	-6.79655	-8.72574	-6.67092	-7.57355	-7.84225	-5.86105	-7.1711	-7.25932	-6.93532	-9.14934	-6.45071	-6.86415	-6.73319	-6.79655	-6.73319	-6.79655	-7.57355	-9.1683	-7.35519	-8.42544	-6.55635	-8.72574	-6.86415	-7.25932	-6.67092	-6.67092	-6.86415
LATS2@hsa-miR-30b-5p@7mer-1a	LATS2	hsa-miR-30b-5p	7mer-1a	-6.16144	-7.00887	-8.19331	-6.79655	-6.55635	-7.57355	-6.67092	-8.72574	-7.84225	-5.94643	-5.4564	-8.42544	-8.72574	-6.79655	-8.72574	-6.67092	-7.57355	-7.84225	-5.86105	-7.1711	-7.25932	-6.93532	-9.14934	-6.45071	-6.86415	-6.73319	-6.79655	-6.73319	-6.79655	-7.57355	-9.1683	-7.35519	-8.42544	-6.55635	-8.72574	-6.86415	-7.25932	-6.67092	-6.67092	-6.86415
LATS2@hsa-miR-31-5p@8mer	LATS2	hsa-miR-31-5p	8mer	-6.16144	-7.00887	-6.0333	-6.79655	-6.55635	-7.57355	-6.67092	-8.72574	-7.84225	-5.94643	-5.4564	-8.42544	-8.72574	-6.79655	-8.72574	-6.67092	-7.57355	-7.84225	-5.86105	-7.1711	-7.25932	-6.93532	-9.14934	-6.45071	-6.86415	-6.73319	-6.79655	-6.73319	-6.79655	-7.57355	-9.1683	-7.35519	-8.42544	-6.55635	-8.72574	-6.86415	-7.25932	-6.67092	-6.67092	-6.86415
LATS2@hsa-miR-372-3p@8mer	LATS2	hsa-miR-372-3p	8mer	-6.16144	-7.00887	-8.19331	-6.79655	-6.55635	-7.57355	-6.67092	-8.72574	-5.11352	-5.94643	-5.4564	-8.42544	-8.72574	-6.79655	-8.72574	-6.67092	-7.57355	-7.84225	-5.86105	-7.1711	-7.25932	-5.70412	-9.14934	-6.45071	-6.86415	-6.73319	-6.79655	-6.73319	-6.79655	-7.57355	-9.1683	-5.94643	-8.42544	-6.55635	-8.72574	-6.86415	-7.25932	-6.67092	-6.67092	-6.86415
LATS2@hsa-miR-424-5p@7mer-m8	LATS2	hsa-miR-424-5p	7mer-m8	-6.16144	-7.00887	-2.37403	-1.02385	-2.10122	-2.02804	-3.11758	-2.34414	-2.23923	-1.62653	-1.96288	-1.21623	-2.10207	-1.50522	-2.15816	-2.11771	-2.12541	-2.58313	-1.70732	-1.70178	-1.2315	-6.93532	-2.26304	-1.42338	-2.19005	-1.57172	-1.87469	-2.02586	-1.62137	-1.51443	-2.03037	-1.34166	-1.34402	-2.79349	-2.14789	-2.55923	-1.2397	-1.65861	-1.56678	-0.65978
LATS2@hsa-miR-520a-3p@8mer	LATS2	hsa-miR-520a-3p	8mer	-6.16144	-7.00887	-8.19331	-6.79655	-6.55635	-7.57355	-6.67092	-8.72574	-5.11352	-5.94643	-5.4564	-8.42544	-8.72574	-6.79655	-8.72574	-6.67092	-7.57355	-7.84225	-5.86105	-7.1711	-7.25932	-5.70412	-9.14934	-6.45071	-6.86415	-6.73319	-6.79655	-6.73319	-6.79655	-7.57355	-9.1683	-5.94643	-8.42544	-6.55635	-8.72574	-6.86415	-7.25932	-6.67092	-6.67092	-6.86415
LAYN@hsa-miR-146a-5p@7mer-m8	LAYN	hsa-miR-146a-5p	7mer-m8	-5.98611	-5.22205	-7.84225	-7.25932	-6.50259	-7.00887	-6.86415	-7.1711	-8.42544	-5.98611	-4.94146	-5.22205	-6.93532	-6.55635	-5.4564	-7.08742	-6.45071	-7.25932	-5.86105	-6.11934	-7.57355	-7.45923	-8.00423	-9.16472	-6.07864	-7.08742	-6.55635	-5.7466	-7.57355	-7.57355	-6.67092	-6.86415	-7.00887	-5.52155	-5.62904	-7.70145	-7.70145	-7.45923	-7.70145	-6.79655
LAYN@hsa-miR-223-3p@8mer	LAYN	hsa-miR-223-3p	8mer	-5.98611	-5.82058	-7.84225	-7.25932	-6.50259	-7.00887	-6.86415	-7.1711	-8.42544	-5.98611	-6.73319	-6.86415	-6.93532	-6.55635	-7.08742	-7.08742	-6.45071	-7.25932	-5.86105	-6.11934	-7.57355	-7.45923	-8.00423	-9.16472	-8.00423	-7.08742	-6.55635	-7.84225	-7.57355	-7.57355	-6.67092	-6.86415	-7.00887	-7.00887	-6.67092	-7.70145	-7.70145	-7.45923	-7.70145	-6.79655
LAYN@hsa-miR-27a-3p@7mer-1a	LAYN	hsa-miR-27a-3p	7mer-1a	-5.98611	-8.00423	-7.84225	-7.25932	-6.50259	-5.7466	-6.86415	-7.1711	-8.42544	-5.98611	-6.73319	-6.86415	-6.93532	-4.2245	-7.08742	-7.08742	-6.45071	-7.25932	-5.86105	-6.11934	-7.57355	-7.45923	-8.00423	-5.02207	-6.07864	-7.08742	-6.55635	-6.0333	-7.57355	-6.61219	-6.67092	-6.86415	-7.00887	-7.00887	-6.67092	-7.70145	-7.70145	-7.45923	-5.89881	-6.79655
LAYN@hsa-miR-370-3p@7mer-1a	LAYN	hsa-miR-370-3p	7mer-1a	-5.98611	-8.00423	-7.84225	-7.25932	-6.50259	-7.00887	-6.86415	-7.1711	-8.42544	-5.98611	-6.73319	-6.86415	-6.93532	-6.55635	-7.08742	-7.08742	-6.45071	-7.25932	-5.86105	-6.11934	-7.57355	-7.45923	-8.00423	-9.16472	-8.00423	-7.08742	-5.52155	-7.84225	-5.70412	-7.57355	-6.67092	-5.82058	-7.00887	-7.00887	-6.67092	-7.70145	-7.70145	-7.45923	-7.70145	-6.79655
LAYN@hsa-miR-376a-3p@8mer	LAYN	hsa-miR-376a-3p	8mer	-5.98611	-8.00423	-7.84225	-7.25932	-6.50259	-7.00887	-6.86415	-7.1711	-8.42544	-5.98611	-6.73319	-6.86415	-6.93532	-6.55635	-7.08742	-7.08742	-6.45071	-7.25932	-5.86105	-6.11934	-7.57355	-7.45923	-8.00423	-9.16472	-8.00423	-7.08742	-6.55635	-7.84225	-7.57355	-7.57355	-6.67092	-6.86415	-7.00887	-7.00887	-6.67092	-7.70145	-7.70145	-7.45923	-7.70145	-6.79655
LAYN@hsa-miR-455-5p@8mer	LAYN	hsa-miR-455-5p	8mer	-5.98611	-5.48989	-5.98611	-7.25932	-6.50259	-7.00887	-6.86415	-7.1711	-8.42544	-5.98611	-6.73319	-6.86415	-6.93532	-6.55635	-7.08742	-7.08742	-6.45071	-7.25932	-5.86105	-6.11934	-5.86105	-7.45923	-8.00423	-9.16472	-8.00423	-7.08742	-6.55635	-7.84225	-7.57355	-7.57355	-6.67092	-6.86415	-7.00887	-7.00887	-6.67092	-7.70145	-7.70145	-7.45923	-7.70145	-6.79655
LBH@hsa-let-7d-5p@7mer-1a	LBH	hsa-let-7d-5p	7mer-1a	-0.99913	-0.111689	-1.09828	-0.396954	-0.562617	-0.214661	-0.627284	-1.33157	-0.455216	-1.34828	-0.732155	-0.807549	-1.22723	-0.742409	-0.947271	-0.914966	-0.463519	-1.14926	-1.1037	-0.580993	-0.107706	0.15728	0.412192	0.743535	0.102599	0.0071754	0.222938	0.373232	0.0363584	-0.687349	-0.405141	-0.39546	-0.48505	-1.01488	-0.253055	-1.13795	-0.327598	-0.695481	-0.699005	-1.33449
LBH@hsa-miR-125a-5p@8mer	LBH	hsa-miR-125a-5p	8mer	-0.697912	0.124712	-0.257425	-0.191161	-0.661098	-0.465479	-0.133907	-0.899138	-0.622954	-1.00422	-0.24686	-1.53492	-1.37398	-0.595857	0.0317934	-0.696845	-0.333888	-0.177762	-0.81399	-0.724747	-0.255523	0.462151	0.876841	0.571029	0.610537	0.28607	0.290449	0.116467	0.490822	-0.503788	0.249273	0.140154	-0.0164073	-0.679553	0.728785	-0.75123	0.0897521	-0.133907	-0.181242	-1.12902
LBH@hsa-miR-128-3p@8mer	LBH	hsa-miR-128-3p	8mer	-3.8718	-5.48989	-6.0333	-4.96797	-3.82617	-5.48989	-4.29869	-5.1889	-4.91062	-3.73795	-7.25932	-5.25104	-4.88392	-4.20642	-5.22205	-8.00423	-5.35277	-5.11352	-4.70379	-4.07448	-5.70412	-5.32188	-5.35277	-8.00423	-5.62904	-5.7466	-5.5938	-6.0333	-5.78406	-6.61219	-5.27955	-8.42544	-5.89881	-9.21591	-5.89881	-6.24835	-8.72574	-5.62904	-5.4564	-5.78406
LBH@hsa-miR-137@7mer-1a	LBH	hsa-miR-137	7mer-1a	-5.82058	-5.89881	-8.19331	-8.19331	-7.45923	-8.00423	-7.35519	-6.61219	-6.86415	-6.50259	-7.25932	-5.98611	-5.7466	-6.50259	-6.0333	-8.00423	-7.57355	-5.89881	-6.79655	-8.00423	-6.45071	-5.82058	-7.70145	-8.00423	-6.2994	-8.72574	-6.67092	-8.19331	-8.72574	-9.18299	-6.20416	-8.42544	-7.1711	-9.21591	-6.34822	-8.19331	-8.72574	-7.57355	-9.15124	-7.70145
LBH@hsa-miR-143-3p@7mer-m8	LBH	hsa-miR-143-3p	7mer-m8	-0.641927	0.302963	0.0550027	0.0617779	-0.524482	-0.393743	0.308593	-0.754862	-0.253674	-0.676589	0.0571012	-1.90013	-1.49738	-0.470399	0.211113	-0.53787	-0.127097	0.217681	-0.47295	-0.285786	-0.148427	0.496307	1.23626	0.583763	0.976364	0.486253	0.476101	0.513639	0.873072	-0.0081269	0.526536	0.32532	0.073893	-0.580457	0.956619	-0.61058	0.296052	0.446687	0.195586	-0.954191
LBH@hsa-miR-19a-3p@7mer-m8	LBH	hsa-miR-19a-3p	7mer-m8	-3.8718	-5.27955	-5.11352	-8.19331	-7.45923	-5.78406	-5.27955	-5.1889	-4.91062	-4.45054	-3.65497	-5.05433	-5.7466	-3.36384	-4.60923	-4.78001	-7.57355	-5.11352	-4.70379	-4.07448	-5.35277	-5.55855	-5.52155	-5.32188	-5.55855	-5.7466	-5.25104	-5.27955	-5.78406	-6.20416	-5.1889	-5.42625	-7.1711	-5.62904	-4.56272	-6.24835	-6.16144	-5.62904	-5.5938	-5.78406
LBH@hsa-miR-27a-3p@7mer-m8	LBH	hsa-miR-27a-3p	7mer-m8	-3.38409	-5.89881	-6.0333	-4.96797	-3.46334	-5.55855	-4.78001	-5.1889	-4.91062	-3.73795	-4.29869	-5.98611	-5.7466	-3.69475	-4.80272	-4.78001	-5.35277	-4.85566	-4.70379	-3.32492	-5.35277	-5.32188	-5.11352	-5.0826	-6.2994	-5.86105	-5.5938	-6.0333	-5.48989	-6.61219	-5.11352	-8.42544	-5.62904	-9.21591	-6.34822	-8.19331	-6.16144	-5.62904	-9.15124	-5.78406
LBH@hsa-miR-3064-5p@7mer-m8	LBH	hsa-miR-3064-5p	7mer-m8	-3.38409	-5.48989	-8.19331	-8.19331	-7.45923	-8.00423	-7.35519	-6.61219	-6.86415	-4.45054	-7.25932	-5.98611	-5.7466	-6.50259	-6.73319	-8.00423	-7.57355	-5.89881	-6.79655	-8.00423	-5.35277	-5.32188	-7.70145	-8.00423	-8.42544	-8.72574	-5.25104	-8.19331	-8.72574	-9.18299	-5.5938	-5.98611	-7.1711	-9.21591	-5.89881	-8.19331	-8.72574	-7.57355	-5.5938	-7.70145
LBH@hsa-miR-31-5p@7mer-m8	LBH	hsa-miR-31-5p	7mer-m8	-0.697912	0.275702	-0.14426	-0.396954	-0.338382	-0.455216	-0.696571	-1.01573	-0.722944	-0.858039	-0.715145	-1.27179	-1.55221	0.0742367	-0.749015	-0.716202	0.0276522	-0.515587	-0.976618	-0.307322	0.0371028	0.768031	0.603902	0.374087	0.345735	0.225288	0.073893	0.116467	0.208049	-0.66733	-0.287021	-0.252445	0.237873	-0.277713	0.252745	-1.2979	0.12057	-0.270956	-0.436164	-0.412993
LBH@hsa-miR-329-3p@7mer-1a	LBH	hsa-miR-329-3p	7mer-1a	-2.33904	-2.61701	-2.67296	-2.70076	-2.48666	-3.82617	-2.10292	-3.32492	-2.384	-3.41584	-2.42375	-2.40195	-2.7523	-2.08507	-2.34559	-3.57323	-2.51879	-2.7523	-2.55491	-2.84315	-2.81913	-2.85471	-2.39488	-1.94342	-2.33367	-4.03895	-3.07088	-3.2019	-3.93683	-4.80272	-2.61424	-3.15603	-3.60123	-3.14177	-2.74533	-3.88748	-4.09216	-2.69229	-4.91062	-2.77607
LBH@hsa-miR-532-3p@8mer	LBH	hsa-miR-532-3p	8mer	-0.750698	0.627727	0.169278	-0.225248	-0.435602	-0.0746807	-0.082669	-1.16288	-0.253674	-0.781542	-0.556235	-1.41623	-1.57302	0.0567632	-0.333582	-0.280476	0.00434262	-0.291963	-0.941672	-0.242451	0.00993656	0.929478	0.831736	0.636969	0.38349	0.554583	0.326996	0.176977	0.397206	-0.147143	0.123589	0.153499	0.248893	-0.277713	0.299285	-1.06098	0.271754	0.111661	-0.149752	-0.343724
LBP@hsa-miR-1224-5p@8mer	LBP	hsa-miR-1224-5p	8mer	-8.72574	-9.19398	-9.28629	-9.33858	-8.42544	-9.21002	-9.19397	-8.72574	-9.44312	-9.37457	-9.30574	-6.45071	-6.45071	-9.44168	-7.35519	-9.18653	-9.2082	-8.19331	-8.72574	-4.00368	-6.79655	-9.29438	-7.45923	-9.18373	-9.1609	-8.00423	-6.93532	-7.70145	-9.15486	-9.22436	-6.24835	-8.42544	-8.42544	-9.27791	-6.93532	-8.19331	-9.19902	-9.15764	-9.19422	-8.72574
LBR@hsa-let-7d-5p@8mer	LBR	hsa-let-7d-5p	8mer	-4.65577	-5.94643	-6.11934	-5.5938	-5.35277	-6.34822	-6.67092	-6.55635	-6.2994	-4.67741	-5.22205	-7.57355	-7.70145	-5.0826	-7.35519	-5.7466	-5.94643	-5.38854	-4.78001	-5.52155	-6.07864	-6.11934	-7.45923	-5.32188	-6.39737	-6.11934	-5.82058	-6.16144	-5.94643	-7.00887	-6.61219	-6.11934	-7.35519	-5.70412	-6.61219	-6.2994	-6.34822	-5.89881	-6.0333	-6.11934
LBR@hsa-miR-101-3p.2@7mer-m8	LBR	hsa-miR-101-3p.2	7mer-m8	-1.0059	-0.752519	-0.018804	-0.911134	0.579819	-1.00477	-1.32831	0.159482	0.165903	-0.769722	-0.926903	-0.30038	-1.02975	-1.22723	-0.614222	-0.675034	-0.477095	0.246101	-0.994419	-0.12447	-0.250307	-0.473516	-1.08653	-1.16164	-0.615084	-0.646943	-0.0323004	-0.358852	-0.933509	0.137821	-0.606797	-0.157545	-0.748751	-0.913055	-0.52148	-0.405445	-0.444488	-0.551765	-0.194282	-0.328172
LBR@hsa-miR-130b-3p@7mer-m8	LBR	hsa-miR-130b-3p	7mer-m8	-3.64052	-5.94643	-5.5938	-5.5938	-3.97115	-6.34822	-6.67092	-5.5938	-4.14623	-3.78231	-5.22205	-7.57355	-7.70145	-3.06474	-6.20416	-4.4275	-5.94643	-5.38854	-4.09216	-5.52155	-5.66979	-5.35277	-7.45923	-5.22205	-6.39737	-5.62904	-5.82058	-5.7466	-5.94643	-6.20416	-5.32188	-5.94643	-5.78406	-5.38854	-5.89881	-6.2994	-6.34822	-5.89881	-6.0333	-6.11934
LBR@hsa-miR-144-3p@8mer	LBR	hsa-miR-144-3p	8mer	-3.64052	-5.52155	-5.5938	-5.5938	-3.97115	-5.62904	-6.67092	-5.5938	-4.67741	-4.67741	-4.49689	-5.78406	-5.5938	-5.0826	-6.20416	-5.7466	-5.94643	-4.96797	-4.78001	-3.7964	-4.99327	-5.0826	-5.52155	-5.32188	-6.39737	-6.11934	-5.42625	-5.7466	-5.66979	-6.0333	-5.70412	-5.94643	-5.94643	-5.70412	-5.5938	-6.2994	-5.94643	-5.89881	-5.4564	-5.156
LBR@hsa-miR-148a-3p@8mer	LBR	hsa-miR-148a-3p	8mer	-4.65577	-5.94643	-6.11934	-5.5938	-5.35277	-6.34822	-6.67092	-6.55635	-6.2994	-4.67741	-5.22205	-7.57355	-7.70145	-5.0826	-7.35519	-5.7466	-5.94643	-5.38854	-4.78001	-5.52155	-6.07864	-6.11934	-7.45923	-5.32188	-6.39737	-6.11934	-5.82058	-6.16144	-5.94643	-7.00887	-6.61219	-6.11934	-7.35519	-5.70412	-6.61219	-6.2994	-6.34822	-5.89881	-6.0333	-6.11934
LBR@hsa-miR-181a-5p@7mer-m8	LBR	hsa-miR-181a-5p	7mer-m8	-1.56678	-1.35622	-0.867941	-2.83468	-0.603277	-2.21613	-2.00314	-0.856306	-0.69228	-1.08393	-1.97701	-1.44639	-1.68042	-1.45895	-1.20852	-2.04127	-1.25983	-0.873746	-1.87355	-0.821813	-1.54446	-1.47758	-2.40353	-1.49402	-1.13883	-1.68979	-0.971146	-1.71977	-1.41267	-1.02946	-1.70417	-1.25854	-1.77262	-1.84784	-1.92637	-1.06605	-1.17266	-0.965147	-1.21099	-1.61381
LBR@hsa-miR-200b-3p@7mer-m8	LBR	hsa-miR-200b-3p	7mer-m8	-4.65577	-5.52155	-6.11934	-4.83253	-3.43845	-5.62904	-6.67092	-5.156	-6.2994	-3.78231	-5.22205	-5.27955	-5.5938	-3.88748	-5.55855	-5.7466	-4.38529	-4.96797	-4.78001	-5.52155	-5.66979	-5.55855	-7.45923	-5.32188	-6.39737	-5.86105	-5.42625	-6.16144	-5.48989	-7.00887	-5.70412	-6.11934	-7.35519	-5.70412	-5.5938	-5.7466	-5.42625	-5.70412	-6.0333	-6.11934
LBR@hsa-miR-202-5p@8mer	LBR	hsa-miR-202-5p	8mer	-4.65577	-5.94643	-6.11934	-5.5938	-5.35277	-6.34822	-6.67092	-5.156	-4.14623	-3.78231	-5.22205	-5.78406	-7.70145	-5.0826	-7.35519	-5.7466	-5.94643	-5.38854	-4.78001	-5.52155	-6.07864	-6.11934	-7.45923	-5.32188	-6.39737	-6.11934	-5.82058	-5.7466	-5.94643	-7.00887	-6.61219	-5.94643	-7.35519	-5.70412	-6.61219	-5.7466	-6.34822	-5.89881	-5.4564	-6.11934
LBR@hsa-miR-23b-3p@7mer-m8	LBR	hsa-miR-23b-3p	7mer-m8	-2.42084	-4.58454	-3.40494	-4.00368	-1.17903	-5.55855	-3.2597	-2.74869	-2.12113	-2.65156	-2.58313	-3.2597	-2.87204	-3.06474	-3.03959	-2.78694	-3.39422	-2.58313	-2.64146	-1.98693	-4.18604	-4.49689	-4.54217	-2.74533	-4.32177	-5.48989	-4.49689	-4.40703	-4.58454	-3.00044	-4.4275	-3.56054	-4.67741	-5.05433	-3.62684	-4.85566	-4.49689	-4.2245	-4.60923	-2.458
LBR@hsa-miR-24-3p@7mer-1a	LBR	hsa-miR-24-3p	7mer-1a	-3.64052	-5.52155	-5.5938	-5.5938	-5.35277	-6.34822	-6.67092	-6.55635	-6.2994	-4.67741	-5.22205	-5.78406	-7.70145	-3.88748	-6.20416	-5.7466	-5.94643	-4.96797	-4.78001	-3.7964	-5.66979	-5.55855	-7.45923	-5.32188	-6.39737	-5.86105	-5.82058	-6.16144	-5.94643	-7.00887	-6.61219	-5.94643	-7.35519	-5.70412	-5.89881	-6.2994	-5.94643	-5.89881	-5.4564	-4.91062
LBR@hsa-miR-340-5p@8mer	LBR	hsa-miR-340-5p	8mer	-4.65577	-5.52155	-5.5938	-4.83253	-5.35277	-6.34822	-6.67092	-5.5938	-4.67741	-3.78231	-5.22205	-5.27955	-7.70145	-5.0826	-6.20416	-5.7466	-5.94643	-5.38854	-4.09216	-5.52155	-6.07864	-5.35277	-5.52155	-5.32188	-5.98611	-5.86105	-5.42625	-5.48989	-5.66979	-6.39737	-5.4564	-5.94643	-5.78406	-5.38854	-5.38854	-6.2994	-6.34822	-5.89881	-6.0333	-5.156
LBR@hsa-miR-429@7mer-m8	LBR	hsa-miR-429	7mer-m8	-4.65577	-5.52155	-6.11934	-4.83253	-3.43845	-5.62904	-6.67092	-5.156	-6.2994	-3.78231	-5.22205	-5.27955	-5.5938	-3.88748	-5.55855	-5.7466	-4.38529	-4.96797	-4.78001	-5.52155	-5.66979	-5.55855	-7.45923	-5.32188	-6.39737	-5.86105	-5.42625	-6.16144	-5.48989	-7.00887	-5.70412	-6.11934	-7.35519	-5.70412	-5.5938	-5.7466	-5.42625	-5.70412	-6.0333	-6.11934
LBX1@hsa-miR-137@8mer	LBX1	hsa-miR-137	8mer	-7.35519	-8.00423	-9.17294	-9.35315	-8.19331	-8.72574	-9.15488	-8.00423	-9.20815	-9.25638	-9.19999	-5.94643	-5.48989	-9.26814	-6.39737	-9.24655	-8.72574	-7.00887	-8.72574	-8.72574	-6.20416	-9.20429	-6.79655	-7.35519	-8.42544	-8.72574	-9.16455	-7.84225	-9.24557	-9.28571	-6.11934	-9.17131	-7.84225	-9.32761	-6.34822	-8.72574	-9.23334	-9.16592	-9.36365	-8.72574
LBX1@hsa-miR-92a-3p@7mer-m8	LBX1	hsa-miR-92a-3p	7mer-m8	-7.35519	-8.00423	-9.17294	-9.35315	-8.19331	-8.72574	-9.15488	-8.00423	-9.20815	-9.25638	-9.19999	-5.94643	-5.48989	-9.26814	-6.39737	-9.24655	-8.72574	-7.00887	-8.72574	-8.72574	-6.20416	-9.20429	-6.79655	-7.35519	-8.42544	-8.72574	-9.16455	-7.84225	-9.24557	-9.28571	-6.11934	-9.17131	-7.84225	-9.32761	-6.34822	-8.72574	-9.23334	-9.16592	-9.36365	-8.72574
LCA5@hsa-miR-155-5p@8mer	LCA5	hsa-miR-155-5p	8mer	-5.22205	-6.45071	-6.2994	-5.94643	-5.62904	-6.73319	-6.2994	-7.57355	-6.86415	-5.27955	-5.02207	-7.45923	-8.42544	-5.42625	-7.35519	-5.98611	-5.98611	-5.98611	-5.02207	-6.11934	-6.39737	-6.11934	-8.42544	-5.66979	-6.45071	-6.16144	-5.94643	-6.2994	-6.0333	-6.86415	-7.35519	-6.2994	-7.35519	-5.94643	-7.00887	-6.55635	-6.45071	-5.98611	-6.20416	-6.11934
LCA5@hsa-miR-182-5p@7mer-m8	LCA5	hsa-miR-182-5p	7mer-m8	-5.22205	-6.45071	-5.7466	-5.94643	-5.62904	-6.73319	-4.99327	-7.57355	-6.86415	-5.27955	-5.02207	-5.7466	-8.42544	-5.42625	-6.20416	-5.98611	-5.98611	-5.98611	-5.02207	-6.11934	-6.39737	-6.11934	-8.42544	-5.66979	-6.45071	-6.16144	-5.94643	-6.2994	-6.0333	-6.24835	-5.86105	-5.70412	-7.35519	-5.22205	-7.00887	-6.55635	-6.45071	-5.98611	-6.20416	-6.11934
LCA5@hsa-miR-323a-3p@7mer-m8	LCA5	hsa-miR-323a-3p	7mer-m8	-2.76854	-4.40703	-5.35277	-4.1087	-3.48621	-5.4564	-2.61184	-5.27955	-3.88748	-3.57323	-3.46334	-3.75293	-3.13321	-2.91593	-6.20416	-4.67741	-3.46334	-3.82617	-5.02207	-3.88748	-4.18604	-4.49689	-2.4941	-3.65497	-5.38854	-5.0826	-4.38529	-4.91062	-3.9523	-5.5938	-4.73168	-4.65577	-4.83253	-4.4275	-3.39422	-4.4275	-4.73168	-5.4564	-5.05433	-3.45002
LCA5@hsa-miR-369-3p@7mer-1a	LCA5	hsa-miR-369-3p	7mer-1a	-5.22205	-6.45071	-6.2994	-5.94643	-5.62904	-6.73319	-6.2994	-7.57355	-6.86415	-5.27955	-5.02207	-7.45923	-8.42544	-5.42625	-7.35519	-5.98611	-5.98611	-5.98611	-5.02207	-6.11934	-6.39737	-6.11934	-8.42544	-5.66979	-6.45071	-6.16144	-5.94643	-6.2994	-6.0333	-6.86415	-7.35519	-6.2994	-7.35519	-5.94643	-7.00887	-6.55635	-6.45071	-5.98611	-6.20416	-6.11934
LCA5@hsa-miR-374b-5p@8mer	LCA5	hsa-miR-374b-5p	8mer	-2.0273	-3.85641	-4.20642	-2.27581	-2.56532	-4.63314	-2.33625	-4.16489	-3.6678	-3.57323	-2.81913	-3.1256	-2.73025	-2.18694	-3.9523	-2.7523	-2.75559	-2.3232	-2.56334	-3.11098	-2.30854	-2.82676	-2.80821	-2.20092	-2.51879	-4.03895	-2.57422	-4.27964	-2.49043	-3.98777	-3.98777	-2.65691	-3.91868	-1.96573	-2.38556	-3.26875	-3.91868	-3.78231	-4.34399	-2.28427
LCA5@hsa-miR-429@7mer-m8	LCA5	hsa-miR-429	7mer-m8	-3.6678	-5.62904	-6.2994	-5.94643	-5.62904	-5.70412	-4.99327	-5.66979	-6.86415	-5.27955	-5.02207	-5.7466	-8.42544	-5.42625	-6.20416	-5.98611	-5.98611	-5.98611	-5.02207	-6.11934	-6.39737	-6.11934	-5.35277	-5.66979	-5.98611	-5.89881	-5.94643	-5.78406	-5.70412	-6.24835	-5.4564	-6.2994	-5.78406	-5.42625	-5.66979	-6.55635	-6.45071	-5.7466	-6.20416	-6.11934
LCA5@hsa-miR-543@7mer-1a	LCA5	hsa-miR-543	7mer-1a	-1.79964	-3.20979	-3.13321	-2.89342	-2.4668	-3.31543	-1.53836	-2.51099	-2.97378	-2.4797	-2.05978	-2.54662	-2.73025	-2.30593	-3.9523	-2.39632	-2.12828	-2.55491	-2.64146	-3.37377	-2.36056	-2.2297	-2.2297	-1.99066	-2.0017	-2.82305	-2.08343	-2.35658	-2.41761	-2.7392	-3.13321	-2.53052	-2.7122	-0.186085	-1.98914	-2.0875	-2.14701	-2.61932	-3.20979	-1.83316
LCLAT1@hsa-miR-124-3p.1@8mer	LCLAT1	hsa-miR-124-3p.1	8mer	-5.94643	-6.67092	-7.57355	-5.11352	-6.16144	-6.39737	-7.25932	-8.00423	-7.08742	-6.50259	-6.07864	-8.19331	-4.94146	-6.24835	-7.35519	-6.50259	-6.39737	-7.25932	-5.78406	-5.98611	-7.08742	-6.39737	-7.25932	-6.50259	-7.1711	-6.34822	-6.67092	-6.73319	-7.08742	-7.45923	-9.15206	-6.61219	-7.25932	-6.2994	-8.00423	-6.93532	-6.93532	-6.79655	-6.86415	-6.34822
LCLAT1@hsa-miR-124-3p.2@7mer-m8	LCLAT1	hsa-miR-124-3p.2	7mer-m8	-5.94643	-6.67092	-7.57355	-6.39737	-6.16144	-6.39737	-7.25932	-8.00423	-7.08742	-6.50259	-6.07864	-5.94643	-7.57355	-6.24835	-7.35519	-6.50259	-6.39737	-7.25932	-3.2019	-5.98611	-7.08742	-6.39737	-7.25932	-6.50259	-7.1711	-6.34822	-5.5938	-6.73319	-7.08742	-7.45923	-9.15206	-5.94643	-7.25932	-6.2994	-8.00423	-5.98611	-6.93532	-6.79655	-6.86415	-6.34822
LCLAT1@hsa-miR-125a-5p@8mer	LCLAT1	hsa-miR-125a-5p	8mer	-3.38409	-4.07448	-5.0826	-4.05592	-3.60123	-5.55855	-2.50538	-3.85641	-2.64382	-2.91106	-3.20979	-3.37377	-2.67296	-4.16489	-5.55855	-4.4275	-5.25104	-4.94146	-3.0221	-3.88748	-5.05433	-5.0826	-4.54217	-4.18604	-5.52155	-5.94643	-6.67092	-5.52155	-4.63314	-6.16144	-5.05433	-5.62904	-5.27955	-5.25104	-5.7466	-5.156	-5.86105	-5.156	-5.66979	-6.34822
LCLAT1@hsa-miR-181d-5p@8mer	LCLAT1	hsa-miR-181d-5p	8mer	-2.02043	-2.65691	-1.57594	-1.67088	-1.65267	-2.08827	-1.15619	-2.64916	-1.60048	-1.29061	-1.51405	-0.988432	-1.07647	-1.00644	-2.37708	-2.24922	-2.03663	-1.84606	-0.811156	-1.90909	-2.54047	-1.92118	-2.24592	-2.12828	-2.74533	-4.09216	-3.07683	-2.68399	-4.36408	-4.07448	-2.87204	-3.82617	-3.90272	-2.35533	-2.47061	-2.92491	-2.99532	-2.61184	-1.84606	-1.69649
LCLAT1@hsa-miR-19a-3p@7mer-m8	LCLAT1	hsa-miR-19a-3p	7mer-m8	-2.91593	-4.88392	-5.1889	-5.11352	-6.16144	-5.66979	-3.841	-5.70412	-3.73795	-4.45054	-4.03895	-3.90272	-2.73025	-3.60123	-4.38529	-5.25104	-6.39737	-4.70379	-3.2019	-2.92045	-7.08742	-5.62904	-4.70379	-6.50259	-5.89881	-5.94643	-5.35277	-5.4564	-7.08742	-6.20416	-5.156	-5.82058	-5.78406	-5.48989	-4.56272	-5.98611	-6.93532	-6.79655	-5.4564	-6.34822
LCLAT1@hsa-miR-203a-3p.1@7mer-m8	LCLAT1	hsa-miR-203a-3p.1	7mer-m8	-2.26085	-3.73795	-1.99284	-2.92045	-2.61424	-2.48324	-1.2817	-2.46305	-2.20701	-1.64914	-1.9914	-1.91036	-1.11678	-2.02043	-2.75873	-2.52244	-2.60146	-2.85901	-2.01134	-2.67593	-3.30472	-3.58803	-3.30472	-2.89746	-3.08368	-3.71012	-3.43845	-3.75293	-4.58454	-4.14623	-4.18604	-4.27964	-4.2245	-2.44471	-2.96886	-3.841	-4.54217	-4.56272	-2.65156	-4.58454
LCLAT1@hsa-miR-219a-5p@7mer-1a	LCLAT1	hsa-miR-219a-5p	7mer-1a	-3.38409	-4.65577	-4.75768	-4.36408	-2.97378	-5.42625	-2.91106	-3.93683	-3.91868	-3.09086	-4.03895	-4.83253	-2.85471	-3.60123	-4.65577	-5.25104	-3.91868	-4.94146	-3.2019	-5.98611	-5.7466	-4.99327	-5.52155	-5.32188	-5.89881	-5.94643	-6.67092	-5.89881	-5.70412	-5.94643	-5.22205	-5.94643	-5.62904	-6.2994	-5.02207	-5.98611	-6.07864	-5.35277	-5.35277	-5.156
LCLAT1@hsa-miR-30b-5p@8mer	LCLAT1	hsa-miR-30b-5p	8mer	-1.2315	-1.37836	-0.62757	-1.15415	-0.719199	-0.938998	-0.52148	-1.56145	-1.04664	-0.687349	-0.660575	-0.344328	-0.173559	-0.289853	-1.90471	-1.40408	-1.41878	-1.04149	-0.528882	-1.02774	-1.31336	-1.41441	-1.48298	-1.29749	-1.51756	-2.43047	-2.48495	-2.00243	-2.17466	-1.87469	-1.92637	-2.10292	-1.44231	-0.88527	-1.39773	-1.13129	-1.83987	-1.92182	-1.56597	-1.20703
LCLAT1@hsa-miR-454-3p@7mer-m8	LCLAT1	hsa-miR-454-3p	7mer-m8	-3.88748	-6.67092	-5.89881	-6.39737	-6.16144	-5.66979	-3.5362	-5.70412	-4.36408	-3.73795	-4.03895	-5.05433	-4.40703	-3.10405	-7.35519	-6.50259	-5.25104	-5.1889	-4.49689	-5.98611	-5.7466	-5.62904	-7.25932	-6.50259	-7.1711	-6.34822	-6.67092	-5.89881	-5.70412	-6.20416	-9.15206	-6.61219	-7.25932	-5.48989	-5.98611	-6.93532	-6.93532	-5.5938	-5.4564	-5.156
LCLAT1@hsa-miR-485-5p@8mer	LCLAT1	hsa-miR-485-5p	8mer	-2.91593	-5.62904	-7.57355	-4.70379	-6.16144	-6.39737	-5.27955	-8.00423	-4.94146	-3.73795	-3.81146	-8.19331	-5.5938	-3.60123	-6.20416	-6.50259	-6.39737	-7.25932	-4.49689	-5.98611	-7.08742	-6.39737	-7.25932	-6.50259	-7.1711	-6.34822	-5.5938	-5.89881	-7.08742	-6.55635	-9.15206	-6.61219	-7.25932	-6.2994	-5.98611	-6.93532	-6.93532	-6.79655	-6.86415	-6.34822
LCLAT1@hsa-miR-495-3p@7mer-1a	LCLAT1	hsa-miR-495-3p	7mer-1a	-2.08081	-2.90654	-1.83028	-1.4616	-1.15707	-2.24818	-1.3658	-2.19892	-1.85266	-1.32863	-1.9914	-0.860476	-0.908206	-0.96997	-2.68399	-2.458	-1.95685	-1.77158	-1.20126	-1.9522	-2.60405	-3.18689	-3.40494	-3.68127	-2.60146	-2.88512	-3.31543	-3.30472	-3.71012	-3.58803	-3.71012	-3.07088	-2.86736	-2.55686	-2.30102	-2.03416	-2.89746	-3.18689	-2.21513	-1.69649
LCLAT1@hsa-miR-520b@7mer-1a	LCLAT1	hsa-miR-520b	7mer-1a	-5.94643	-5.62904	-5.89881	-6.39737	-4.1087	-5.66979	-4.75768	-8.00423	-4.94146	-3.73795	-6.07864	-5.35277	-3.97115	-3.60123	-6.20416	-6.50259	-4.67741	-7.25932	-4.49689	-5.98611	-5.7466	-6.39737	-7.25932	-4.18604	-5.52155	-5.94643	-6.67092	-5.89881	-7.08742	-6.55635	-9.15206	-5.82058	-5.78406	-6.2994	-5.98611	-5.98611	-6.07864	-6.79655	-6.86415	-6.34822
LCLAT1@hsa-miR-6835-3p@7mer-m8	LCLAT1	hsa-miR-6835-3p	7mer-m8	-5.94643	-6.67092	-5.89881	-6.39737	-6.16144	-6.39737	-5.27955	-5.70412	-4.36408	-4.45054	-4.70379	-4.78001	-4.75768	-4.16489	-4.94146	-6.50259	-6.39737	-4.94146	-5.78406	-5.98611	-7.08742	-6.39737	-5.52155	-2.23807	-7.1711	-6.34822	-5.35277	-5.62904	-7.08742	-7.45923	-9.15206	-6.61219	-7.25932	-6.2994	-5.98611	-5.98611	-6.93532	-6.79655	-6.86415	-6.34822
LCMT1@hsa-miR-149-5p@8mer	LCMT1	hsa-miR-149-5p	8mer	-3.6678	-5.89881	-6.0333	-6.45071	-5.35277	-7.35519	-5.32188	-6.24835	-5.4564	-3.78231	-4.99327	-5.5938	-7.57355	-3.88748	-6.2994	-7.25932	-5.62904	-5.1889	-4.78001	-6.11934	-6.73319	-9.15567	-5.52155	-5.86105	-6.39737	-6.07864	-5.70412	-6.16144	-5.82058	-7.45923	-5.66979	-6.0333	-5.98611	-5.62904	-5.89881	-6.2994	-6.20416	-8.19331	-6.0333	-6.45071
LCMT2@hsa-miR-1197@7mer-m8	LCMT2	hsa-miR-1197	7mer-m8	-3.27786	-5.82058	-5.35277	-5.11352	-3.98777	-5.86105	-5.27955	-4.96797	-4.91062	-3.88748	-4.38529	-5.25104	-5.66979	-5.02207	-6.20416	-7.45923	-7.84225	-9.15297	-4.70379	-3.30472	-9.26481	-5.55855	-5.35277	-9.24848	-8.00423	-7.25932	-5.70412	-8.72574	-8.72574	-6.0333	-9.15215	-5.98611	-5.98611	-5.55855	-5.7466	-6.20416	-6.16144	-5.86105	-7.84225	-5.22205
LCMT2@hsa-miR-1306-5p@7mer-m8	LCMT2	hsa-miR-1306-5p	7mer-m8	-2.92954	-5.11352	-4.65577	-4.1087	-3.98777	-5.4564	-5.27955	-4.96797	-3.75293	-3.57323	-3.71012	-5.05433	-4.27964	-3.5103	-5.55855	-4.73168	-7.84225	-9.15297	-6.79655	-7.45923	-4.91062	-9.15423	-5.35277	-9.24848	-6.07864	-7.25932	-5.70412	-5.4564	-5.7466	-6.0333	-5.5938	-5.89881	-5.70412	-7.45923	-5.22205	-7.70145	-8.72574	-5.27955	-7.84225	-5.22205
LCMT2@hsa-miR-183-5p.1@7mer-m8	LCMT2	hsa-miR-183-5p.1	7mer-m8	-8.42544	-5.82058	-9.16818	-8.42544	-8.00423	-5.86105	-7.25932	-8.72574	-9.5141	-8.00423	-7.70145	-8.42544	-7.70145	-9.30072	-7.35519	-7.45923	-7.84225	-9.15297	-6.79655	-7.45923	-9.26481	-9.15423	-9.16253	-9.24848	-8.00423	-5.86105	-9.16525	-8.72574	-5.7466	-8.19331	-9.15215	-8.00423	-9.17811	-7.45923	-9.15985	-7.70145	-8.72574	-9.15313	-7.84225	-7.84225
LCMT2@hsa-miR-194-5p@7mer-1a	LCMT2	hsa-miR-194-5p	7mer-1a	-1.12753	-2.07679	-1.42804	-1.41441	-2.41761	-2.14789	-1.19827	-1.77101	-1.3995	-1.62653	-1.29994	-1.98767	-1.06974	-1.50404	-2.11083	-1.92118	-1.13647	-2.44635	-2.35533	-2.11682	-2.23183	-2.60662	-2.50538	-2.27216	-3.49889	-2.43686	-1.81684	-3.11758	-2.42891	-2.07757	-2.45476	-2.76188	-2.94818	-2.08671	-2.27101	-2.58533	-4.2245	-2.61184	-2.47595	-2.02659
LCMT2@hsa-miR-28-5p@7mer-m8	LCMT2	hsa-miR-28-5p	7mer-m8	-8.42544	-8.00423	-9.16818	-8.42544	-8.00423	-8.72574	-7.25932	-5.78406	-9.5141	-8.00423	-7.70145	-8.42544	-7.70145	-9.30072	-7.35519	-7.45923	-7.84225	-9.15297	-6.79655	-7.45923	-5.70412	-9.15423	-5.5938	-9.24848	-8.00423	-6.0333	-9.16525	-8.72574	-8.72574	-8.19331	-5.5938	-8.00423	-9.17811	-5.55855	-9.15985	-7.70145	-6.16144	-9.15313	-7.84225	-7.84225
LCMT2@hsa-miR-338-3p@7mer-1a	LCMT2	hsa-miR-338-3p	7mer-1a	-8.42544	-8.00423	-9.16818	-8.42544	-4.40703	-8.72574	-7.25932	-8.72574	-9.5141	-8.00423	-7.70145	-8.42544	-7.70145	-9.30072	-7.35519	-7.45923	-7.84225	-9.15297	-6.79655	-7.45923	-9.26481	-9.15423	-9.16253	-9.24848	-8.00423	-7.25932	-9.16525	-8.72574	-8.72574	-8.19331	-9.15215	-8.00423	-9.17811	-7.45923	-9.15985	-7.70145	-8.72574	-9.15313	-7.84225	-7.84225
LCMT2@hsa-miR-34a-5p@7mer-m8	LCMT2	hsa-miR-34a-5p	7mer-m8	-8.42544	-5.82058	-9.16818	-8.42544	-8.00423	-5.86105	-7.25932	-8.72574	-9.5141	-4.63314	-7.70145	-8.42544	-7.70145	-9.30072	-7.35519	-7.45923	-7.84225	-9.15297	-6.79655	-7.45923	-5.70412	-9.15423	-9.16253	-9.24848	-8.00423	-7.25932	-9.16525	-8.72574	-8.72574	-8.19331	-5.5938	-8.00423	-5.98611	-7.45923	-9.15985	-7.70145	-8.72574	-5.86105	-7.84225	-7.84225
LCMT2@hsa-miR-483-3p.1@7mer-m8	LCMT2	hsa-miR-483-3p.1	7mer-m8	-3.98777	-8.00423	-6.0333	-8.42544	-4.40703	-8.72574	-7.25932	-8.72574	-5.4564	-8.00423	-4.38529	-8.42544	-5.66979	-9.30072	-6.20416	-5.66979	-5.4564	-5.22205	-6.79655	-4.02312	-5.70412	-9.15423	-9.16253	-4.51931	-8.00423	-7.25932	-9.16525	-6.0333	-8.72574	-6.61219	-5.42625	-8.00423	-9.17811	-7.45923	-5.22205	-7.70145	-8.72574	-5.86105	-5.89881	-7.84225
LCMT2@hsa-miR-483-3p.2@7mer-1a	LCMT2	hsa-miR-483-3p.2	7mer-1a	-8.42544	-8.00423	-9.16818	-8.42544	-8.00423	-8.72574	-5.27955	-5.78406	-9.5141	-8.00423	-7.70145	-8.42544	-7.70145	-9.30072	-6.20416	-7.45923	-7.84225	-9.15297	-6.79655	-7.45923	-9.26481	-9.15423	-9.16253	-9.24848	-8.00423	-7.25932	-9.16525	-8.72574	-8.72574	-8.19331	-9.15215	-8.00423	-9.17811	-7.45923	-9.15985	-7.70145	-8.72574	-9.15313	-7.84225	-7.84225
LCMT2@hsa-miR-483-3p.2@7mer-m8	LCMT2	hsa-miR-483-3p.2	7mer-m8	-8.42544	-8.00423	-9.16818	-8.42544	-8.00423	-8.72574	-7.25932	-8.72574	-9.5141	-8.00423	-7.70145	-8.42544	-7.70145	-9.30072	-7.35519	-7.45923	-7.84225	-9.15297	-6.79655	-7.45923	-9.26481	-9.15423	-9.16253	-9.24848	-8.00423	-7.25932	-9.16525	-8.72574	-8.72574	-8.19331	-9.15215	-8.00423	-9.17811	-7.45923	-9.15985	-7.70145	-6.16144	-9.15313	-7.84225	-7.84225
LCMT2@hsa-miR-485-5p@7mer-m8	LCMT2	hsa-miR-485-5p	7mer-m8	-8.42544	-8.00423	-9.16818	-8.42544	-8.00423	-8.72574	-7.25932	-8.72574	-9.5141	-4.63314	-7.70145	-8.42544	-7.70145	-9.30072	-7.35519	-7.45923	-7.84225	-5.22205	-6.79655	-7.45923	-9.26481	-9.15423	-9.16253	-9.24848	-8.00423	-7.25932	-9.16525	-8.72574	-8.72574	-8.19331	-9.15215	-8.00423	-9.17811	-7.45923	-9.15985	-7.70145	-8.72574	-9.15313	-7.84225	-7.84225
LCMT2@hsa-miR-665@7mer-1a	LCMT2	hsa-miR-665	7mer-1a	-8.42544	-5.48989	-9.16818	-8.42544	-8.00423	-8.72574	-5.27955	-8.72574	-4.91062	-8.00423	-7.70145	-5.52155	-4.99327	-9.30072	-7.35519	-7.45923	-7.84225	-9.15297	-6.79655	-7.45923	-9.26481	-9.15423	-9.16253	-9.24848	-6.07864	-7.25932	-9.16525	-8.72574	-5.7466	-6.16144	-5.86105	-8.00423	-9.17811	-7.45923	-5.98611	-7.70145	-8.72574	-9.15313	-7.84225	-7.84225
LCMT2@hsa-miR-668-3p@7mer-m8	LCMT2	hsa-miR-668-3p	7mer-m8	-3.98777	-5.82058	-6.0333	-5.42625	-8.00423	-5.86105	-7.25932	-5.35277	-9.5141	-3.32492	-4.96797	-5.25104	-7.70145	-4.18604	-6.20416	-5.66979	-7.84225	-9.15297	-4.70379	-7.45923	-5.70412	-5.55855	-9.16253	-5.32188	-6.07864	-6.0333	-5.70412	-8.72574	-5.11352	-6.16144	-5.27955	-5.98611	-9.17811	-7.45923	-9.15985	-7.70145	-8.72574	-9.15313	-7.84225	-5.94643
LCMT2@hsa-miR-873-5p.1@7mer-1a	LCMT2	hsa-miR-873-5p.1	7mer-1a	-3.14888	-5.48989	-5.5938	-5.42625	-3.56054	-5.48989	-5.27955	-5.35277	-4.40703	-4.63314	-4.38529	-4.83253	-7.70145	-4.18604	-6.20416	-5.156	-7.84225	-5.22205	-6.79655	-7.45923	-5.1889	-5.82058	-5.5938	-9.24848	-6.07864	-5.7466	-9.16525	-5.7466	-5.7466	-6.0333	-9.15215	-5.98611	-5.82058	-5.35277	-9.15985	-5.66979	-8.72574	-9.15313	-5.52155	-5.22205
LCNL1@hsa-miR-3064-5p@7mer-m8	LCNL1	hsa-miR-3064-5p	7mer-m8	-9.29978	-6.20416	-9.55989	-10.4863	-9.95574	-9.84917	-5.70412	-9.21668	-7.08742	-5.82058	-9.71529	-5.70412	-5.66979	-9.96902	-6.39737	-10.0874	-10.3123	-9.45956	-9.21267	-9.27483	-5.70412	-8.19331	-5.5938	-5.42625	-6.39737	-6.07864	-5.70412	-6.0333	-5.82058	-6.67092	-5.5938	-6.0333	-5.98611	-9.18413	-5.89881	-6.93532	-6.34822	-6.11934	-9.49799	-8.72574
LCOR@hsa-let-7d-5p@7mer-1a	LCOR	hsa-let-7d-5p	7mer-1a	-4.03895	-4.75768	-5.35277	-2.74533	-2.16392	-6.16144	-3.49889	-4.49689	-2.98934	-2.32702	-3.841	-5.52155	-3.6678	-3.10405	-4.24385	-3.71012	-4.70379	-3.64052	-2.79756	-2.79349	-4.67741	-4.91062	-5.02207	-5.27955	-5.62904	-5.62904	-5.98611	-4.91062	-5.66979	-6.16144	-5.11352	-5.7466	-5.82058	-4.67741	-4.80272	-5.35277	-5.89881	-5.94643	-5.38854	-4.91062
LCOR@hsa-miR-101-3p.1@7mer-m8	LCOR	hsa-miR-101-3p.1	7mer-m8	-2.48324	-2.25492	-2.5129	-2.16486	-2.08827	-3.64052	-2.07437	-1.72785	-1.96641	-1.69987	-2.36467	-2.63155	-2.24486	-0.971425	-1.9283	-2.02206	-2.60662	-1.64254	-1.72979	-1.85797	-3.43845	-4.03895	-2.80821	-5.05433	-2.34414	-4.05592	-3.08368	-4.40703	-4.07448	-4.45054	-4.26166	-4.65577	-4.14623	-2.67593	-2.87647	-3.45002	-2.91106	-4.24385	-4.18604	-1.76142
LCOR@hsa-miR-101-3p.1@8mer	LCOR	hsa-miR-101-3p.1	8mer	-3.42725	-5.98611	-5.62904	-5.27955	-3.19448	-6.16144	-5.38854	-6.16144	-4.49689	-3.91868	-4.4275	-6.39737	-4.83253	-4.29869	-5.22205	-5.0826	-5.55855	-5.38854	-4.78001	-4.20642	-6.39737	-5.89881	-5.94643	-5.42625	-6.61219	-5.89881	-5.98611	-6.2994	-6.0333	-6.79655	-5.7466	-6.45071	-6.2994	-5.66979	-6.34822	-5.78406	-5.89881	-5.94643	-6.2994	-5.32188
LCOR@hsa-miR-101-3p.2@7mer-m8	LCOR	hsa-miR-101-3p.2	7mer-m8	-2.48324	-2.04347	-2.58073	-1.76033	-2.2297	-3.31543	-1.76989	-1.64563	-2.04199	-1.63752	-1.92767	-2.50355	-2.17565	-1.03653	-1.7436	-2.02206	-2.53052	-1.46281	-1.59787	-2.08588	-3.34461	-3.58803	-2.62435	-4.83253	-2.29453	-4.05592	-2.96342	-4.29869	-4.07448	-4.14623	-3.78231	-4.54217	-3.841	-3.15603	-2.6391	-3.45002	-3.33453	-4.14623	-4.05592	-1.76142
LCOR@hsa-miR-101-3p.2@8mer	LCOR	hsa-miR-101-3p.2	8mer	-4.03895	-5.27955	-6.11934	-4.40703	-3.68127	-5.42625	-2.52244	-3.91868	-4.49689	-3.14888	-2.49043	-4.58454	-3.09086	-4.29869	-3.36384	-3.40494	-4.70379	-2.98425	-2.79756	-3.39422	-5.27955	-5.02207	-5.02207	-5.27955	-5.62904	-5.89881	-5.98611	-5.78406	-5.66979	-5.98611	-4.88392	-5.62904	-6.2994	-5.66979	-4.80272	-5.78406	-5.89881	-5.7466	-6.2994	-5.32188
LCOR@hsa-miR-103a-3p@8mer	LCOR	hsa-miR-103a-3p	8mer	-4.03895	-5.98611	-6.11934	-5.27955	-4.51931	-6.16144	-5.38854	-6.16144	-5.48989	-4.80272	-5.0826	-6.39737	-7.00887	-4.29869	-6.73319	-5.7466	-5.55855	-5.38854	-4.78001	-4.20642	-6.39737	-5.89881	-5.94643	-5.42625	-6.61219	-6.16144	-5.98611	-6.2994	-6.0333	-6.79655	-6.79655	-6.45071	-6.2994	-5.66979	-6.34822	-6.34822	-6.2994	-5.94643	-6.2994	-5.32188
LCOR@hsa-miR-106a-5p@7mer-m8	LCOR	hsa-miR-106a-5p	7mer-m8	-2.59904	-4.29869	-3.02782	-4.70379	-2.37259	-5.52155	-4.85566	-3.34461	-3.64052	-2.06141	-2.62673	-4.75768	-3.6678	-2.21316	-3.45002	-3.17112	-4.70379	-3.14177	-1.94211	-3.39422	-5.0826	-4.67741	-4.58454	-2.54047	-4.20642	-5.7466	-4.75768	-4.91062	-5.35277	-5.32188	-4.73168	-5.35277	-5.82058	-4.32177	-3.62684	-5.78406	-5.1889	-4.96797	-4.91062	-3.00044
LCOR@hsa-miR-10a-5p@7mer-1a	LCOR	hsa-miR-10a-5p	7mer-1a	-2.93438	-5.11352	-6.11934	-5.27955	-3.68127	-6.16144	-4.85566	-5.42625	-5.48989	-2.92491	-4.4275	-5.52155	-7.00887	-3.46334	-4.60923	-5.0826	-5.55855	-4.75768	-4.09216	-4.20642	-6.39737	-5.55855	-5.94643	-5.27955	-5.98611	-6.16144	-5.98611	-5.5938	-5.66979	-6.79655	-5.25104	-5.94643	-6.2994	-5.05433	-6.34822	-5.78406	-6.2994	-5.94643	-6.2994	-4.91062
LCOR@hsa-miR-125a-5p@7mer-1a	LCOR	hsa-miR-125a-5p	7mer-1a	-2.93438	-5.11352	-5.62904	-5.27955	-4.51931	-6.16144	-4.85566	-4.94146	-4.49689	-3.41584	-4.4275	-6.39737	-4.83253	-3.46334	-4.80272	-5.7466	-5.55855	-4.94146	-4.09216	-3.39422	-6.39737	-5.55855	-5.94643	-5.27955	-6.61219	-5.7466	-5.98611	-6.2994	-6.0333	-6.79655	-5.25104	-6.45071	-6.2994	-5.66979	-6.34822	-5.78406	-6.2994	-5.7466	-6.2994	-5.32188
LCOR@hsa-miR-125a-5p@8mer	LCOR	hsa-miR-125a-5p	8mer	-2.72709	-4.75768	-5.62904	-5.27955	-3.68127	-5.52155	-3.05854	-4.49689	-5.48989	-2.68932	-5.0826	-4.99327	-3.6678	-3.46334	-4.80272	-5.0826	-5.55855	-4.38529	-4.78001	-3.39422	-4.94146	-5.22205	-4.58454	-5.05433	-5.89881	-5.89881	-5.98611	-5.5938	-5.35277	-6.79655	-5.11352	-5.94643	-5.82058	-5.66979	-5.02207	-5.78406	-6.2994	-5.4564	-6.2994	-5.32188
LCOR@hsa-miR-1271-5p@7mer-1a	LCOR	hsa-miR-1271-5p	7mer-1a	-4.03895	-5.11352	-5.62904	-5.27955	-4.51931	-5.55855	-3.24228	-5.42625	-5.48989	-3.91868	-5.0826	-5.52155	-7.00887	-3.46334	-5.22205	-5.0826	-5.55855	-4.75768	-4.09216	-4.20642	-5.70412	-5.22205	-5.94643	-5.42625	-6.61219	-5.89881	-5.98611	-6.2994	-5.48989	-6.24835	-5.7466	-6.45071	-5.66979	-5.38854	-6.34822	-5.78406	-6.2994	-5.4564	-5.55855	-5.32188
LCOR@hsa-miR-128-3p@8mer	LCOR	hsa-miR-128-3p	8mer	-3.42725	-5.11352	-5.62904	-4.70379	-2.86346	-5.38854	-4.40703	-4.94146	-3.9523	-2.92491	-3.841	-5.1889	-4.83253	-2.82305	-4.80272	-5.7466	-5.55855	-4.75768	-3.28645	-4.20642	-5.70412	-5.55855	-5.156	-5.42625	-5.52155	-6.16144	-5.98611	-5.52155	-5.66979	-6.79655	-5.4564	-6.45071	-5.82058	-5.66979	-5.35277	-5.78406	-5.66979	-5.156	-5.0826	-5.32188
LCOR@hsa-miR-130a-3p@8mer	LCOR	hsa-miR-130a-3p	8mer	-4.03895	-5.27955	-5.1889	-5.27955	-4.51931	-6.16144	-4.85566	-4.49689	-3.64052	-2.81913	-3.841	-5.52155	-4.47618	-4.29869	-4.80272	-5.0826	-5.55855	-4.05592	-4.78001	-4.20642	-4.67741	-5.89881	-5.94643	-5.42625	-5.89881	-5.89881	-5.48989	-5.52155	-6.0333	-6.24835	-5.156	-5.94643	-6.2994	-5.66979	-5.89881	-6.34822	-5.89881	-5.7466	-6.2994	-4.91062
LCOR@hsa-miR-137@7mer-1a	LCOR	hsa-miR-137	7mer-1a	-4.03895	-5.98611	-6.11934	-5.27955	-4.51931	-5.55855	-5.38854	-6.16144	-5.48989	-4.80272	-4.4275	-5.52155	-5.32188	-4.29869	-6.73319	-5.0826	-5.55855	-5.38854	-3.56054	-4.20642	-6.39737	-5.89881	-5.94643	-5.42625	-6.61219	-6.16144	-5.98611	-5.78406	-6.0333	-6.79655	-5.4564	-6.45071	-6.2994	-5.66979	-5.89881	-6.34822	-6.2994	-5.7466	-6.2994	-5.32188
LCOR@hsa-miR-138-5p@7mer-1a	LCOR	hsa-miR-138-5p	7mer-1a	-2.42084	-3.16321	-3.54782	-3.41584	-2.02659	-4.63314	-1.99066	-1.9847	-2.11515	-1.52781	-1.80016	-3.2178	-4.18604	-1.91663	-2.34559	-3.17112	-3.39422	-2.34164	-2.70368	-3.00555	-4.67741	-4.91062	-2.80821	-5.27955	-4.88392	-5.62904	-4.56272	-4.2245	-4.80272	-5.0826	-4.27964	-3.9523	-5.66979	-4.32177	-3.32492	-4.07448	-5.66979	-4.32177	-4.56272	-3.37377
LCOR@hsa-miR-139-5p@7mer-m8	LCOR	hsa-miR-139-5p	7mer-m8	-2.48324	-2.61701	-2.58073	-2.74533	-1.85554	-3.31543	-1.38071	-1.41405	-2.19601	-1.12557	-1.7619	-3.6678	-2.46873	-2.50355	-1.95292	-2.02206	-3.6678	-1.68691	-2.2297	-2.43379	-3.72397	-4.03895	-2.55491	-5.42625	-3.61428	-5.48989	-3.52456	-3.65497	-3.8718	-5.0826	-2.87204	-4.54217	-4.14623	-3.9523	-3.41584	-2.08166	-3.841	-2.83104	-4.56272	-4.49689
LCOR@hsa-miR-1-3p@7mer-m8	LCOR	hsa-miR-1-3p	7mer-m8	-4.03895	-4.16489	-5.62904	-4.32177	-2.86346	-4.73168	-2.70076	-3.18689	-3.16321	-2.38258	-3.26875	-4.78001	-3.46334	-3.10405	-3.54782	-4.02312	-4.70379	-2.98425	-4.09216	-3.39422	-6.39737	-4.91062	-4.73168	-4.36408	-5.22205	-5.35277	-5.48989	-4.99327	-5.35277	-6.16144	-5.25104	-5.7466	-5.82058	-4.47618	-4.56272	-5.35277	-5.1889	-5.156	-4.56272	-4.91062
LCOR@hsa-miR-140-5p@8mer	LCOR	hsa-miR-140-5p	8mer	-2.66755	-3.03365	-3.02782	-3.41584	-2.08827	-2.80821	-1.36381	-1.78402	-2.19601	-1.37195	-1.7619	-2.87204	-2.30854	-2.04424	-2.15349	-2.31521	-3.15603	-1.81628	-1.80082	-2.23284	-4.34399	-4.24385	-3.39422	-4.56272	-3.03365	-4.05592	-4.32177	-3.58803	-2.77227	-3.8718	-3.6678	-4.12767	-4.80272	-2.76188	-2.74233	-3.09086	-4.94146	-2.58073	-3.68127	-4.91062
LCOR@hsa-miR-142-3p.1@7mer-1a	LCOR	hsa-miR-142-3p.1	7mer-1a	-1.9323	-0.606529	-1.32071	-1.43907	-0.550884	-1.68134	-1.36381	-0.846672	-1.02719	-0.163842	-0.847975	-1.47901	-1.42656	-0.488714	-0.920553	-1.76771	-1.25089	-0.592277	-0.999956	-1.04633	-1.76462	-1.68928	-1.12208	-2.62435	-1.53492	-2.7902	-2.50715	-2.27581	-2.49943	-1.81018	-1.02385	-2.52061	-2.13492	-2.35792	-1.59743	-2.60405	-2.14878	-3.18689	-2.45307	-1.30576
LCOR@hsa-miR-142-3p.1@7mer-m8	LCOR	hsa-miR-142-3p.1	7mer-m8	-0.878406	0.485383	0.0542729	0.190238	0.25602	0.114231	0.655185	0.545147	0.267401	1.05303	0.427478	-0.578229	-0.518974	0.589459	0.424527	0.304134	-0.162198	0.792875	0.850373	-0.126784	-0.45149	-0.503788	0.0116431	-0.484209	0.14574	-0.636829	-0.603834	-0.181919	-0.263491	-0.623516	0.0941879	-1.00944	-0.615903	-0.24592	0.0956181	-0.660823	-0.552053	-0.54268	-0.634639	-0.276185
LCOR@hsa-miR-142-3p.2@7mer-m8	LCOR	hsa-miR-142-3p.2	7mer-m8	-1.07395	0.0938337	-0.447919	-0.470089	-0.11926	-0.248131	0.335887	0.357969	-0.414723	0.649565	0.00609629	-0.798084	-0.722423	-0.124135	0.246487	-0.25215	-0.824559	0.612631	0.257665	-0.464091	-0.98727	-1.05582	-0.369064	-0.546507	-0.165489	-1.19033	-0.89941	-0.439075	-0.0703397	-1.07704	-0.127409	-1.47164	-1.23001	-0.650508	-0.181242	-0.185105	-0.427857	-0.54268	-0.898882	-1.17695
LCOR@hsa-miR-142-3p.2@8mer	LCOR	hsa-miR-142-3p.2	8mer	-3.42725	-4.91062	-5.62904	-5.27955	-2.86346	-5.42625	-3.24228	-2.71831	-4.49689	-2.38258	-3.10405	-4.14623	-3.09086	-3.46334	-3.02782	-4.54217	-4.03895	-3.32492	-2.70368	-4.20642	-4.94146	-5.89881	-4.73168	-5.42625	-5.52155	-5.35277	-5.98611	-5.52155	-4.99327	-6.24835	-4.94146	-5.4564	-5.82058	-5.38854	-4.94146	-5.35277	-5.89881	-4.96797	-5.38854	-5.32188
LCOR@hsa-miR-144-3p@7mer-1a	LCOR	hsa-miR-144-3p	7mer-1a	-4.03895	-5.55855	-5.1889	-4.40703	-3.68127	-5.55855	-4.40703	-5.0826	-3.9523	-2.92491	-4.4275	-5.1889	-7.00887	-3.46334	-3.97115	-3.71012	-5.55855	-4.38529	-4.78001	-3.39422	-6.39737	-5.89881	-5.42625	-4.83253	-5.52155	-5.7466	-5.32188	-5.5938	-6.0333	-6.79655	-5.38854	-5.94643	-5.82058	-5.05433	-5.55855	-5.35277	-5.89881	-5.94643	-5.38854	-5.32188
LCOR@hsa-miR-144-3p@7mer-m8	LCOR	hsa-miR-144-3p	7mer-m8	-1.87787	-0.913885	-1.05285	-0.499843	-1.01767	-1.57005	-0.849324	-0.780201	-0.898882	-0.39163	-0.690469	-1.32766	-1.47577	-0.464921	-1.16378	-1.54487	-1.65768	-0.359728	-1.06464	-0.891415	-1.26117	-1.12585	-1.44231	-2.02659	-1.78187	-1.58252	-1.9522	-1.998	-1.53097	-1.72979	-1.43839	-1.83866	-1.75721	-1.71422	-1.3926	-2.36467	-2.29704	-1.99728	-2.12541	-1.30576
LCOR@hsa-miR-146b-5p@8mer	LCOR	hsa-miR-146b-5p	8mer	-2.59904	-3.03365	-5.05433	-3.41584	-3.19448	-3.75293	-2.2987	-1.92574	-2.50715	-2.01746	-2.20814	-3.41584	-2.74233	-2.65412	-2.20814	-2.08257	-3.6678	-2.09159	-2.38119	-3.00555	-4.34399	-4.67741	-4.26166	-5.42625	-3.8718	-5.48989	-4.1087	-3.58803	-3.58803	-6.16144	-4.49689	-4.96797	-4.94146	-2.95276	-3.32492	-4.07448	-4.94146	-3.35423	-4.56272	-4.91062
LCOR@hsa-miR-148a-3p@7mer-m8	LCOR	hsa-miR-148a-3p	7mer-m8	-4.03895	-5.11352	-6.11934	-5.27955	-4.51931	-5.55855	-5.38854	-6.16144	-5.48989	-3.41584	-4.4275	-6.39737	-5.32188	-4.29869	-5.22205	-3.71012	-5.55855	-5.38854	-3.28645	-4.20642	-6.39737	-5.89881	-5.42625	-5.42625	-5.89881	-6.16144	-5.98611	-5.78406	-6.0333	-6.16144	-5.4564	-6.45071	-6.2994	-5.66979	-6.34822	-6.34822	-6.2994	-5.94643	-6.2994	-5.32188
LCOR@hsa-miR-153-3p@7mer-1a	LCOR	hsa-miR-153-3p	7mer-1a	-4.03895	-5.98611	-5.62904	-5.27955	-4.51931	-5.55855	-3.88748	-5.42625	-5.48989	-2.81913	-5.0826	-4.99327	-4.83253	-3.46334	-4.80272	-5.7466	-5.55855	-4.94146	-4.78001	-3.39422	-6.39737	-5.55855	-5.42625	-5.42625	-6.61219	-6.16144	-5.98611	-5.78406	-6.0333	-6.16144	-5.11352	-6.45071	-6.2994	-5.38854	-5.89881	-5.78406	-6.2994	-5.94643	-6.2994	-5.32188
LCOR@hsa-miR-155-5p@7mer-m8	LCOR	hsa-miR-155-5p	7mer-m8	-4.03895	-5.55855	-5.62904	-5.27955	-4.51931	-5.55855	-5.38854	-6.16144	-5.48989	-4.80272	-4.4275	-6.39737	-4.83253	-4.29869	-6.73319	-5.7466	-5.55855	-4.94146	-4.09216	-4.20642	-6.39737	-5.89881	-5.94643	-5.42625	-6.61219	-6.16144	-5.98611	-5.78406	-6.0333	-6.24835	-5.7466	-5.94643	-5.82058	-5.66979	-6.34822	-6.34822	-6.2994	-5.94643	-5.55855	-4.91062
LCOR@hsa-miR-15a-5p@7mer-m8	LCOR	hsa-miR-15a-5p	7mer-m8	-4.03895	-5.98611	-6.11934	-5.27955	-4.51931	-6.16144	-5.38854	-6.16144	-5.48989	-4.80272	-5.0826	-5.52155	-7.00887	-4.29869	-6.0333	-5.7466	-5.55855	-5.38854	-4.78001	-4.20642	-6.39737	-5.89881	-5.94643	-5.42625	-6.61219	-6.16144	-5.98611	-6.2994	-6.0333	-6.79655	-6.79655	-6.45071	-6.2994	-5.66979	-6.34822	-6.34822	-6.2994	-5.94643	-6.2994	-5.32188
LCOR@hsa-miR-181a-5p@7mer-m8	LCOR	hsa-miR-181a-5p	7mer-m8	-2.27581	-2.56979	-3.28645	-2.24818	-1.197	-3.64052	-1.50002	-1.86639	-2.04199	-1.14445	-2.36467	-2.35792	-2.43838	-1.78769	-2.02586	-2.57194	-3.39422	-1.46281	-2.12828	-2.14789	-3.43845	-4.34399	-3.97115	-3.5362	-2.78272	-4.54217	-4.1087	-4.00368	-4.65577	-4.70379	-3.03959	-4.45054	-4.26166	-3.15603	-2.6391	-4.07448	-3.5103	-3.76741	-4.56272	-3.00044
LCOR@hsa-miR-182-5p@7mer-1a	LCOR	hsa-miR-182-5p	7mer-1a	-2.48324	-2.48851	-2.26194	-4.40703	-2.02659	-3.64052	-1.52414	-1.51252	-2.16002	-1.3463	-1.46011	-3.04674	-2.51879	-1.73226	-1.97629	-2.31521	-3.15603	-1.16104	-1.72979	-2.66755	-3.57323	-4.34399	-3.0221	-2.92954	-2.52426	-3.54782	-3.23428	-3.11758	-3.8718	-3.475	-3.82617	-3.32492	-4.94146	-2.53052	-2.20701	-2.71831	-4.78001	-3.76741	-3.38409	-4.49689
LCOR@hsa-miR-185-5p@7mer-m8	LCOR	hsa-miR-185-5p	7mer-m8	-3.42725	-5.98611	-5.0826	-5.27955	-4.51931	-5.55855	-4.85566	-5.42625	-5.48989	-3.41584	-5.0826	-6.39737	-7.00887	-4.29869	-5.22205	-4.54217	-4.70379	-5.38854	-4.78001	-4.20642	-6.39737	-5.89881	-5.42625	-5.42625	-6.61219	-6.16144	-5.98611	-5.5938	-5.66979	-6.24835	-5.4564	-5.94643	-5.82058	-5.38854	-5.89881	-5.78406	-5.89881	-5.7466	-5.55855	-5.32188
LCOR@hsa-miR-186-5p@8mer	LCOR	hsa-miR-186-5p	8mer	-3.42725	-4.40703	-5.0826	-4.32177	-3.68127	-5.42625	-3.05854	-4.20642	-2.98934	-2.68932	-3.10405	-4.58454	-4.47618	-3.10405	-3.7964	-5.0826	-5.55855	-5.38854	-3.05263	-3.39422	-4.94146	-5.89881	-4.73168	-4.36408	-5.42625	-5.89881	-5.98611	-5.52155	-4.80272	-5.98611	-5.05433	-5.62904	-5.82058	-5.38854	-4.56272	-5.78406	-5.38854	-5.4564	-5.55855	-4.91062
LCOR@hsa-miR-188-5p@8mer	LCOR	hsa-miR-188-5p	8mer	-2.188	-2.95845	-3.14177	-3.64052	-2.2297	-3.40494	-1.76989	-1.64563	-2.08166	-1.4213	-2.0711	-2.58313	-2.24486	-1.67852	-1.84206	-2.22867	-3.39422	-1.33417	-2.02366	-2.79349	-2.74869	-4.03895	-2.80821	-3.5362	-3.09733	-3.54782	-2.85471	-3.65497	-4.07448	-2.99532	-3.14177	-4.00368	-4.80272	-2.60405	-2.20701	-2.60405	-4.29869	-2.74869	-3.68127	-3.7964
LCOR@hsa-miR-194-5p@8mer	LCOR	hsa-miR-194-5p	8mer	-4.03895	-5.98611	-6.11934	-5.27955	-4.51931	-6.16144	-5.38854	-6.16144	-5.48989	-3.91868	-3.841	-5.52155	-7.00887	-3.46334	-5.22205	-5.0826	-5.55855	-5.38854	-4.78001	-4.20642	-5.70412	-5.55855	-5.42625	-5.42625	-6.61219	-6.16144	-5.98611	-5.78406	-6.0333	-6.79655	-5.7466	-6.45071	-6.2994	-5.66979	-5.89881	-6.34822	-5.89881	-5.94643	-6.2994	-5.32188
LCOR@hsa-miR-196a-5p@7mer-m8	LCOR	hsa-miR-196a-5p	7mer-m8	-1.54997	-0.498994	-0.816142	-0.673656	-0.256158	-0.862118	-0.257743	-0.452929	-0.548702	0.091237	-0.599185	-1.59358	-1.37024	-0.0746807	-0.569429	-0.439075	-1.28895	-0.0514275	-0.073649	-0.827184	-1.4907	-1.36785	-0.893039	-1.04348	-0.92384	-1.63304	-1.78611	-1.77633	-2.35386	-1.67176	-1.22538	-1.86701	-1.47004	-0.840785	-1.02663	-2.08166	-1.55501	-1.30544	-1.81352	-1.0097
LCOR@hsa-miR-199a-3p@7mer-m8	LCOR	hsa-miR-199a-3p	7mer-m8	-4.03895	-5.55855	-6.11934	-4.70379	-4.51931	-6.16144	-5.38854	-5.42625	-3.9523	-3.91868	-3.841	-6.39737	-4.83253	-3.46334	-6.73319	-5.0826	-4.70379	-5.38854	-4.78001	-4.20642	-6.39737	-5.55855	-5.94643	-5.42625	-6.61219	-6.16144	-5.98611	-6.2994	-6.0333	-5.98611	-5.7466	-6.45071	-5.82058	-5.05433	-6.34822	-6.34822	-6.2994	-5.94643	-6.2994	-5.32188
LCOR@hsa-miR-199a-3p@8mer	LCOR	hsa-miR-199a-3p	8mer	-4.03895	-5.98611	-6.11934	-5.27955	-4.51931	-6.16144	-5.38854	-6.16144	-5.48989	-4.80272	-5.0826	-6.39737	-7.00887	-4.29869	-6.73319	-5.0826	-5.55855	-5.38854	-4.78001	-4.20642	-6.39737	-5.89881	-5.94643	-5.42625	-6.61219	-6.16144	-5.98611	-6.2994	-6.0333	-6.79655	-5.7466	-6.45071	-6.2994	-5.66979	-6.34822	-6.34822	-6.2994	-5.94643	-6.2994	-5.32188
LCOR@hsa-miR-199a-5p@7mer-1a	LCOR	hsa-miR-199a-5p	7mer-1a	-2.93438	-5.11352	-5.35277	-4.70379	-3.68127	-5.42625	-3.24228	-4.63314	-5.48989	-3.14888	-2.83104	-5.52155	-4.18604	-4.29869	-4.03895	-5.0826	-4.70379	-4.94146	-3.28645	-3.39422	-6.39737	-5.22205	-5.42625	-5.42625	-5.89881	-6.16144	-5.32188	-5.52155	-5.35277	-6.24835	-5.25104	-5.94643	-5.66979	-5.38854	-5.89881	-6.34822	-5.66979	-5.94643	-5.55855	-4.91062
LCOR@hsa-miR-199b-5p@8mer	LCOR	hsa-miR-199b-5p	8mer	-4.03895	-5.98611	-6.11934	-5.27955	-3.68127	-6.16144	-5.38854	-6.16144	-5.48989	-4.80272	-5.0826	-6.39737	-5.32188	-4.29869	-6.73319	-5.7466	-5.55855	-5.38854	-3.56054	-3.39422	-6.39737	-5.55855	-5.94643	-5.42625	-6.61219	-6.16144	-5.98611	-6.2994	-6.0333	-6.79655	-5.7466	-6.45071	-5.66979	-5.66979	-5.89881	-6.34822	-6.2994	-5.94643	-6.2994	-5.32188
LCOR@hsa-miR-200b-3p@7mer-m8	LCOR	hsa-miR-200b-3p	7mer-m8	-3.42725	-4.91062	-5.35277	-5.27955	-4.51931	-6.16144	-5.38854	-6.16144	-3.9523	-2.92491	-3.5103	-5.52155	-7.00887	-3.46334	-5.22205	-4.54217	-4.70379	-4.75768	-4.78001	-3.39422	-5.27955	-4.91062	-5.94643	-5.42625	-6.61219	-6.16144	-5.98611	-5.78406	-6.0333	-6.24835	-5.7466	-5.94643	-6.2994	-5.66979	-5.55855	-5.78406	-6.2994	-5.4564	-6.2994	-5.32188
LCOR@hsa-miR-200b-3p@8mer	LCOR	hsa-miR-200b-3p	8mer	-4.03895	-5.11352	-5.62904	-5.27955	-4.51931	-6.16144	-5.38854	-6.16144	-3.9523	-3.14888	-3.5103	-6.39737	-7.00887	-3.46334	-6.73319	-5.0826	-4.70379	-4.94146	-4.78001	-3.39422	-5.27955	-5.22205	-5.94643	-5.42625	-6.61219	-6.16144	-5.98611	-5.78406	-6.0333	-6.24835	-6.79655	-6.45071	-6.2994	-5.66979	-5.89881	-5.78406	-6.2994	-5.94643	-6.2994	-5.32188
LCOR@hsa-miR-203a-3p.1@7mer-1a	LCOR	hsa-miR-203a-3p.1	7mer-1a	-4.03895	-5.98611	-6.11934	-5.27955	-4.51931	-6.16144	-5.38854	-6.16144	-5.48989	-4.80272	-5.0826	-6.39737	-7.00887	-4.29869	-6.73319	-5.7466	-5.55855	-5.38854	-4.78001	-4.20642	-6.39737	-5.89881	-5.94643	-5.42625	-6.61219	-6.16144	-5.98611	-6.2994	-6.0333	-6.79655	-6.79655	-6.45071	-6.2994	-5.66979	-6.34822	-6.34822	-6.2994	-5.94643	-6.2994	-5.32188
LCOR@hsa-miR-205-5p@8mer	LCOR	hsa-miR-205-5p	8mer	-4.03895	-5.55855	-6.11934	-5.27955	-4.51931	-6.16144	-4.85566	-6.16144	-5.48989	-4.80272	-5.0826	-6.39737	-7.00887	-4.29869	-6.73319	-5.0826	-5.55855	-5.38854	-4.09216	-4.20642	-6.39737	-5.89881	-5.94643	-5.42625	-6.61219	-6.16144	-5.98611	-6.2994	-6.0333	-6.79655	-6.79655	-5.94643	-6.2994	-5.66979	-6.34822	-6.34822	-6.2994	-5.94643	-6.2994	-5.32188
LCOR@hsa-miR-208a-3p@7mer-1a	LCOR	hsa-miR-208a-3p	7mer-1a	-1.2125	-0.622954	-1.1165	-1.43907	-1.75142	-1.27501	-0.357376	-0.439635	-0.954714	0.0676541	-0.49292	-1.71977	-1.51951	-0.901356	-0.301948	-0.439075	-2.34164	-0.0753579	-0.219016	-1.92574	-1.72674	-2.94349	-1.37803	-0.352847	-1.09371	-2.24034	-1.75202	-1.77633	-1.48454	-2.30854	-1.2125	-2.15262	-2.59684	-1.14001	-0.841877	-1.26923	-2.66473	-1.07282	-1.96014	-3.7964
LCOR@hsa-miR-208b-3p@7mer-1a	LCOR	hsa-miR-208b-3p	7mer-1a	-1.2125	-0.622954	-1.1165	-1.43907	-1.75142	-1.27501	-0.357376	-0.439635	-0.954714	0.0676541	-0.49292	-1.71977	-1.51951	-0.901356	-0.301948	-0.439075	-2.34164	-0.0753579	-0.219016	-1.92574	-1.72674	-2.94349	-1.37803	-0.352847	-1.09371	-2.24034	-1.75202	-1.77633	-1.48454	-2.30854	-1.2125	-2.15262	-2.59684	-1.14001	-0.841877	-1.26923	-2.66473	-1.07282	-1.96014	-3.7964
LCOR@hsa-miR-211-5p@7mer-m8	LCOR	hsa-miR-211-5p	7mer-m8	-2.66755	-5.11352	-5.62904	-4.70379	-3.19448	-5.38854	-3.88748	-4.20642	-4.49689	-2.26651	-3.26875	-5.1889	-4.47618	-3.46334	-3.88748	-4.54217	-4.70379	-3.82617	-3.56054	-4.20642	-4.80272	-5.22205	-4.67741	-5.27955	-5.89881	-6.16144	-5.48989	-5.52155	-6.0333	-5.98611	-5.11352	-5.62904	-5.66979	-4.67741	-5.55855	-4.07448	-6.2994	-5.7466	-4.91062	-5.32188
LCOR@hsa-miR-216b-5p@8mer	LCOR	hsa-miR-216b-5p	8mer	-2.37078	-2.56979	-2.4596	-2.74533	-2.86346	-3.40494	-1.68223	-1.83479	-2.08166	-1.31678	-1.88528	-4.47618	-2.2865	-1.616	-2.12194	-2.81913	-3.6678	-1.4985	-2.02366	-3.00555	-3.57323	-4.03895	-2.40353	-2.78272	-2.57422	-3.75293	-4.32177	-3.48621	-3.58803	-4.70379	-3.90272	-4.12767	-5.52155	-2.12628	-2.61424	-3.45002	-4.94146	-3.58803	-2.6339	-3.7964
LCOR@hsa-miR-217@7mer-m8	LCOR	hsa-miR-217	7mer-m8	-3.08368	-5.98611	-6.11934	-4.70379	-3.68127	-6.16144	-5.38854	-5.42625	-5.48989	-3.14888	-4.4275	-5.1889	-5.32188	-4.29869	-6.73319	-5.7466	-5.55855	-4.94146	-4.09216	-3.39422	-6.39737	-5.55855	-5.94643	-5.42625	-6.61219	-6.16144	-5.48989	-6.2994	-6.0333	-6.79655	-6.79655	-5.94643	-6.2994	-5.66979	-5.89881	-6.34822	-6.2994	-5.94643	-6.2994	-5.32188
LCOR@hsa-miR-219a-5p@7mer-m8	LCOR	hsa-miR-219a-5p	7mer-m8	-2.06063	-1.43095	-1.82402	-1.83028	-1.32334	-2.42084	-1.58543	-0.993068	-1.59876	-0.959357	-1.25284	-1.71977	-1.87902	-0.721645	-1.26726	-1.16408	-2.07757	-0.592277	-1.36785	-2.08588	-2.43997	-2.60912	-1.81514	-2.92954	-1.72367	-3.91868	-3.08368	-2.66755	-2.35386	-2.55268	-2.32584	-3.60123	-3.841	-2.12628	-1.59743	-1.98335	-3.841	-2.65412	-2.45307	-1.91096
LCOR@hsa-miR-224-5p@7mer-m8	LCOR	hsa-miR-224-5p	7mer-m8	-1.47042	-1.19795	-1.23372	-2.61701	-1.44901	-1.60988	-0.740508	-0.875349	-1.17297	-0.265659	-1.14803	-2.41152	-1.81565	-1.33317	-0.836791	-0.552053	-2.4322	-0.42641	-1.27372	-1.78402	-2.27821	-2.7392	-2.09426	-2.19601	-1.72367	-2.43686	-1.82402	-2.36942	-2.28987	-2.49043	-2.45642	-2.36467	-3.60123	-1.88956	-1.37532	-1.98335	-2.66473	-1.41084	-2.7392	-2.74869
LCOR@hsa-miR-27a-3p@7mer-m8	LCOR	hsa-miR-27a-3p	7mer-m8	-1.85198	-0.861861	-0.970866	-0.550615	-0.95526	-1.43977	-0.79052	-0.698456	-0.822939	-0.376694	-0.651625	-1.29324	-1.3463	-0.297364	-1.07113	-1.39192	-1.65768	-0.379555	-0.936565	-0.924674	-1.19922	-1.09135	-1.34828	-2.02659	-1.63345	-1.68178	-1.995	-1.96709	-1.28693	-1.6412	-1.4016	-1.78769	-1.64824	-1.58704	-1.28862	-2.25961	-1.9791	-1.79373	-2.12541	-1.2169
LCOR@hsa-miR-302c-3p.2@7mer-1a	LCOR	hsa-miR-302c-3p.2	7mer-1a	-4.03895	-5.27955	-6.11934	-5.27955	-4.51931	-5.52155	-3.88748	-5.42625	-4.49689	-2.92491	-4.4275	-5.52155	-7.00887	-3.10405	-6.73319	-5.7466	-4.03895	-4.94146	-3.56054	-4.20642	-5.27955	-5.89881	-5.94643	-2.78272	-5.98611	-6.16144	-5.48989	-6.2994	-5.66979	-6.24835	-6.79655	-5.7466	-6.2994	-5.66979	-5.02207	-6.34822	-6.2994	-5.7466	-6.2994	-5.32188
LCOR@hsa-miR-30e-5p@7mer-1a	LCOR	hsa-miR-30e-5p	7mer-1a	-4.03895	-5.98611	-6.11934	-5.27955	-4.51931	-6.16144	-5.38854	-6.16144	-5.48989	-4.80272	-5.0826	-6.39737	-7.00887	-4.29869	-6.73319	-5.7466	-5.55855	-5.38854	-4.78001	-4.20642	-6.39737	-5.89881	-5.94643	-5.42625	-6.61219	-6.16144	-5.98611	-6.2994	-6.0333	-6.79655	-6.79655	-6.45071	-6.2994	-5.66979	-6.34822	-6.34822	-6.2994	-5.94643	-6.2994	-5.32188
LCOR@hsa-miR-30e-5p@8mer	LCOR	hsa-miR-30e-5p	8mer	-3.42725	-5.27955	-5.62904	-4.70379	-4.51931	-5.55855	-5.38854	-5.0826	-5.48989	-3.14888	-4.4275	-5.52155	-7.00887	-4.29869	-5.22205	-5.0826	-5.55855	-4.38529	-3.56054	-4.20642	-5.27955	-5.89881	-5.42625	-5.27955	-5.98611	-6.16144	-5.48989	-6.2994	-6.0333	-6.16144	-5.4564	-5.62904	-6.2994	-5.66979	-5.55855	-6.34822	-5.89881	-5.94643	-6.2994	-4.91062
LCOR@hsa-miR-323a-3p@7mer-m8	LCOR	hsa-miR-323a-3p	7mer-m8	-1.85198	-1.22348	-1.42915	-1.2397	-0.832268	-1.92326	-1.45116	-0.993068	-0.978244	-0.33271	-1.14803	-1.86396	-1.76672	-0.865961	-1.36381	-1.76771	-2.07757	-0.739062	-1.25158	-1.58844	-2.48495	-2.46136	-1.61554	-2.31271	-1.91727	-2.52061	-2.50715	-2.41293	-2.59904	-2.17886	-2.26085	-3.07088	-2.88512	-2.07602	-1.53922	-1.82073	-3.14177	-2.65412	-2.01357	-1.58292
LCOR@hsa-miR-330-3p@8mer	LCOR	hsa-miR-330-3p	8mer	-4.03895	-5.55855	-6.11934	-5.27955	-4.51931	-6.16144	-5.38854	-5.42625	-4.49689	-4.80272	-5.0826	-5.52155	-7.00887	-4.29869	-6.73319	-5.7466	-5.55855	-5.38854	-4.78001	-4.20642	-6.39737	-5.89881	-5.94643	-5.42625	-6.61219	-6.16144	-5.98611	-6.2994	-6.0333	-6.79655	-6.79655	-6.45071	-6.2994	-5.66979	-5.89881	-6.34822	-6.2994	-5.94643	-6.2994	-5.32188
LCOR@hsa-miR-335-5p@7mer-m8	LCOR	hsa-miR-335-5p	7mer-m8	-3.08368	-4.65577	-4.80272	-5.27955	-2.70661	-5.42625	-3.24228	-4.49689	-4.49689	-2.59684	-5.0826	-4.75768	-4.47618	-2.50355	-3.36384	-4.54217	-5.55855	-3.32492	-3.05263	-4.20642	-4.94146	-4.80272	-5.02207	-5.42625	-5.98611	-6.16144	-5.98611	-4.78001	-4.99327	-6.16144	-5.156	-5.35277	-5.82058	-5.05433	-4.56272	-5.35277	-6.2994	-5.7466	-6.2994	-3.7964
LCOR@hsa-miR-340-5p@8mer	LCOR	hsa-miR-340-5p	8mer	-1.96214	-1.2423	-1.16164	-1.49813	-0.687607	-1.60988	-0.92805	-0.964332	-1.42097	-0.569429	-1.43095	-1.88277	-1.44346	-0.865961	-1.23404	-1.16408	-1.84099	-0.757543	-0.831989	-1.37227	-1.56597	-2.0711	-1.61554	-2.0792	-1.72367	-2.36669	-3.08368	-2.83468	-1.72674	-2.69508	-2.04424	-3.27786	-3.841	-1.67132	-1.7609	-1.98335	-2.14878	-2.74869	-2.19892	-1.70178
LCOR@hsa-miR-363-3p@7mer-1a	LCOR	hsa-miR-363-3p	7mer-1a	-3.42725	-4.49689	-5.35277	-4.70379	-2.458	-5.52155	-4.40703	-3.73795	-3.16321	-3.41584	-4.4275	-4.75768	-4.18604	-3.10405	-3.97115	-3.71012	-4.70379	-4.94146	-4.09216	-4.20642	-5.70412	-5.89881	-5.94643	-5.42625	-5.98611	-5.62904	-5.32188	-6.2994	-5.66979	-6.16144	-4.83253	-6.45071	-5.52155	-5.38854	-5.35277	-6.34822	-6.2994	-4.96797	-5.55855	-5.32188
LCOR@hsa-miR-367-3p@7mer-1a	LCOR	hsa-miR-367-3p	7mer-1a	-3.42725	-4.49689	-5.35277	-4.70379	-2.458	-5.52155	-4.40703	-3.73795	-3.16321	-3.41584	-4.4275	-4.75768	-4.18604	-3.10405	-3.97115	-3.71012	-4.70379	-4.94146	-4.09216	-4.20642	-5.70412	-5.89881	-5.94643	-5.42625	-5.98611	-5.62904	-5.32188	-6.2994	-5.66979	-6.16144	-4.83253	-6.45071	-5.52155	-5.38854	-5.35277	-6.34822	-6.2994	-4.96797	-5.55855	-5.32188
LCOR@hsa-miR-369-3p@7mer-m8	LCOR	hsa-miR-369-3p	7mer-m8	-4.03895	-5.98611	-6.11934	-5.27955	-4.51931	-6.16144	-5.38854	-6.16144	-5.48989	-4.80272	-5.0826	-6.39737	-7.00887	-4.29869	-6.73319	-5.7466	-5.55855	-5.38854	-4.78001	-4.20642	-6.39737	-5.89881	-5.94643	-5.42625	-6.61219	-6.16144	-5.98611	-6.2994	-6.0333	-6.79655	-6.79655	-6.45071	-6.2994	-5.66979	-6.34822	-6.34822	-6.2994	-5.94643	-6.2994	-5.32188
LCOR@hsa-miR-372-3p@8mer	LCOR	hsa-miR-372-3p	8mer	-1.90535	-0.808859	-1.32071	-0.605445	-0.890349	-0.955518	-1.11594	-0.711769	-1.00079	-0.265659	-0.651625	-1.57253	-1.67307	-0.179044	-0.984527	-0.370532	-1.60534	-0.252752	-0.525564	-1.04633	-1.76462	-1.81514	-1.44231	-0.191161	-1.50599	-1.85679	-1.9522	-1.80789	-1.89146	-1.57172	-2.20701	-2.33229	-1.87414	-0.966261	-1.28862	-1.40055	-3.841	-1.58086	-1.81352	-1.04894
LCOR@hsa-miR-376c-3p@7mer-m8	LCOR	hsa-miR-376c-3p	7mer-m8	-2.80112	-4.40703	-5.1889	-4.40703	-4.51931	-5.42625	-4.40703	-3.73795	-3.33453	-2.59684	-2.94818	-4.78001	-3.97115	-2.82305	-3.02782	-5.0826	-4.70379	-2.67858	-2.79756	-3.39422	-4.94146	-5.55855	-5.42625	-5.42625	-5.52155	-6.16144	-5.48989	-4.99327	-5.35277	-6.79655	-5.25104	-5.7466	-5.82058	-4.67741	-5.35277	-5.78406	-5.89881	-5.4564	-5.38854	-4.91062
LCOR@hsa-miR-377-3p@7mer-m8	LCOR	hsa-miR-377-3p	7mer-m8	-0.895141	0.349505	-0.285197	-0.125485	0.0701879	-0.12447	0.608019	0.413948	-0.179346	0.658287	-0.0908797	-0.35196	-0.736302	0.418784	0.280464	0.160656	-0.630809	0.840297	0.248066	-0.435322	-0.672035	-1.07366	-0.412993	-0.228656	0.14574	-0.660575	-0.709665	-0.484761	-0.0081269	-0.685707	-0.331827	-1.66527	-1.16439	-0.414997	-0.107706	-0.625977	-0.706109	-0.150108	-0.973304	-1.30576
LCOR@hsa-miR-381-3p@7mer-m8	LCOR	hsa-miR-381-3p	7mer-m8	-4.03895	-5.27955	-5.62904	-5.27955	-4.51931	-6.16144	-4.85566	-5.42625	-5.48989	-4.80272	-3.841	-5.52155	-4.47618	-3.46334	-4.60923	-4.02312	-5.55855	-4.75768	-3.56054	-4.20642	-5.27955	-5.89881	-5.42625	-5.42625	-5.89881	-5.89881	-5.98611	-5.5938	-6.0333	-6.79655	-5.7466	-6.45071	-6.2994	-5.66979	-5.89881	-5.78406	-5.89881	-5.4564	-5.55855	-5.32188
LCOR@hsa-miR-383-5p.2@8mer	LCOR	hsa-miR-383-5p.2	8mer	-3.42725	-5.55855	-5.1889	-4.32177	-3.68127	-6.16144	-3.88748	-5.42625	-3.64052	-3.91868	-3.26875	-5.52155	-7.00887	-2.82305	-5.22205	-4.54217	-5.55855	-3.64052	-4.78001	-4.20642	-5.27955	-5.55855	-5.156	-4.83253	-5.98611	-6.16144	-5.32188	-5.5938	-6.0333	-6.24835	-5.4564	-5.7466	-6.2994	-5.66979	-5.55855	-6.34822	-6.2994	-5.7466	-5.55855	-5.32188
LCOR@hsa-miR-384@8mer	LCOR	hsa-miR-384	8mer	-4.03895	-5.27955	-6.11934	-5.27955	-4.51931	-6.16144	-5.38854	-6.16144	-5.48989	-3.91868	-5.0826	-6.39737	-7.00887	-4.29869	-6.73319	-5.7466	-5.55855	-4.75768	-4.78001	-4.20642	-6.39737	-5.89881	-5.94643	-4.83253	-6.61219	-6.16144	-5.48989	-6.2994	-6.0333	-6.79655	-6.79655	-6.45071	-6.2994	-5.66979	-6.34822	-5.78406	-6.2994	-5.94643	-6.2994	-5.32188
LCOR@hsa-miR-425-5p@7mer-m8	LCOR	hsa-miR-425-5p	7mer-m8	-1.81352	-1.09371	-1.3743	-1.2397	-0.0114822	-2.19697	-1.15619	-1.35751	-1.23215	-0.660049	-1.12781	-1.91853	-1.9033	-1.11947	-1.50482	-1.82799	-1.4123	-1.1093	-1.46574	-0.891415	-2.5346	-2.28538	-1.97629	-2.13401	-2.67015	-2.36669	-2.61701	-2.10122	-2.98934	-2.26651	-1.63435	-3.82617	-3.60123	-2.17366	-1.53922	-2.25961	-2.14878	-2.30726	-2.86346	-1.51717
LCOR@hsa-miR-433-3p@8mer	LCOR	hsa-miR-433-3p	8mer	-2.54662	-2.32037	-2.74533	-1.83028	-1.85554	-2.75559	-1.61821	-1.86639	-2.08166	-1.12557	-1.84269	-2.25388	-2.20295	-1.56187	-2.17886	-2.57194	-2.7523	-1.33417	-1.65267	-2.23284	-2.80456	-3.38409	-3.28645	-4.36408	-3.09733	-3.38409	-3.08368	-4.4275	-3.58803	-3.475	-3.57323	-4.54217	-4.26166	-2.85471	-2.87647	-3.45002	-3.841	-3.76741	-3.68127	-2.18694
LCOR@hsa-miR-455-3p.1@7mer-1a	LCOR	hsa-miR-455-3p.1	7mer-1a	-2.48324	-2.48851	-3.02782	-2.07354	-2.2297	-3.31543	-1.36381	-1.62004	-2.19601	-1.26633	-1.72077	-2.54662	-2.20295	-2.13492	-1.63938	-2.49584	-3.15603	-1.6076	-1.52861	-2.08588	-3.72397	-3.38409	-3.28645	-2.92954	-2.48666	-3.17112	-3.9523	-3.65497	-3.08368	-4.1087	-3.09086	-3.82617	-4.4275	-2.60405	-2.465	-2.36467	-4.45054	-2.4322	-2.98425	-4.91062
LCOR@hsa-miR-455-3p.2@7mer-1a	LCOR	hsa-miR-455-3p.2	7mer-1a	-4.03895	-5.27955	-5.62904	-5.27955	-4.51931	-6.16144	-5.38854	-5.0826	-5.48989	-3.41584	-5.0826	-6.39737	-7.00887	-2.82305	-5.22205	-5.7466	-5.55855	-4.75768	-4.78001	-4.20642	-6.39737	-5.89881	-5.02207	-5.42625	-6.61219	-5.89881	-5.48989	-6.2994	-6.0333	-6.16144	-5.7466	-6.45071	-6.2994	-5.66979	-5.02207	-6.34822	-6.2994	-5.94643	-6.2994	-5.32188
LCOR@hsa-miR-489-3p@7mer-1a	LCOR	hsa-miR-489-3p	7mer-1a	-2.42084	-2.61701	-3.43845	-2.24818	-1.4016	-3.31543	-2.10729	-2.05813	-2.08166	-1.69987	-2.16002	-2.41152	-2.24486	-1.2493	-2.34559	-2.31521	-2.27216	-1.86168	-1.90073	-1.41878	-3.10405	-3.76741	-2.74533	-3.5362	-3.31543	-3.17112	-3.69475	-3.38409	-3.8718	-3.34461	-3.48621	-4.54217	-5.82058	-2.95276	-3.25058	-3.45002	-3.841	-3.85641	-4.91062	-1.70178
LCOR@hsa-miR-494-3p@7mer-m8	LCOR	hsa-miR-494-3p	7mer-m8	-1.74007	-0.511714	-0.873492	-1.38945	-0.406313	-1.27501	-0.490106	-0.276185	-0.566443	-0.19241	-0.440499	-1.4944	-1.33515	-0.643531	-0.0902314	-0.767219	-1.36381	0.126608	-0.51026	-1.08992	-1.32303	-2.10985	-1.00106	-0.882521	-0.593925	-1.63304	-1.86758	-1.27341	-2.22348	-1.75869	-0.750134	-2.01821	-1.75721	-0.864013	-0.991704	-1.00422	-1.79964	-1.41084	-2.32702	-2.44992
LCOR@hsa-miR-499a-5p@7mer-1a	LCOR	hsa-miR-499a-5p	7mer-1a	-1.47042	-0.184492	-0.795921	-1.10256	0.192915	-1.00228	-0.318138	-0.603571	-0.749291	0.312748	-0.410391	-0.971971	-1.3463	-0.366758	-0.237214	-0.793757	-1.3256	-0.440803	-0.831989	-0.378141	-1.63482	-1.30126	-1.04571	-1.57722	-1.2204	-1.53922	-1.57594	-1.87106	-2.01586	-1.6412	-0.940894	-2.18407	-1.38864	-1.29228	-1.18733	-1.74155	-1.85554	-1.41084	-1.62137	-1.46356
LCOR@hsa-miR-499a-5p@7mer-m8	LCOR	hsa-miR-499a-5p	7mer-m8	-1.9323	-1.45673	-1.32071	-1.91481	-1.4016	-2.29571	-1.52414	-1.35751	-1.32798	-0.534295	-1.27883	-2.17984	-1.94279	-0.937611	-1.10228	-1.33893	-2.4322	-0.999956	-1.36785	-1.71875	-2.21933	-2.60912	-2.51099	-1.50194	-2.36669	-2.59904	-2.4066	-2.03342	-2.77227	-3.19448	-2.26085	-3.49889	-3.13321	-2.07602	-1.7137	-2.87647	-3.841	-1.79373	-2.52244	-2.59016
LCOR@hsa-miR-499a-5p@8mer	LCOR	hsa-miR-499a-5p	8mer	-2.54662	-2.56979	-2.81192	-2.24818	-1.695	-4.09216	-2.19892	-2.01821	-2.04199	-1.10398	-2.26194	-2.73025	-2.56979	-1.91663	-2.001	-2.49584	-2.91593	-2.21933	-2.17886	-2.08588	-3.34461	-3.48621	-3.88748	-2.62435	-4.20642	-3.75293	-2.96342	-3.58803	-4.56272	-4.88392	-3.71012	-4.34399	-4.80272	-2.47061	-2.74233	-4.85566	-4.58454	-2.58073	-3.23428	-3.00044
LCOR@hsa-miR-519d-3p@7mer-m8	LCOR	hsa-miR-519d-3p	7mer-m8	-2.59904	-4.29869	-3.02782	-4.70379	-2.37259	-5.52155	-4.85566	-3.34461	-3.64052	-2.06141	-2.62673	-4.75768	-3.6678	-2.21316	-3.45002	-3.17112	-4.70379	-3.14177	-1.94211	-3.39422	-5.0826	-4.67741	-4.58454	-2.54047	-4.20642	-5.7466	-4.75768	-4.91062	-5.35277	-5.32188	-4.73168	-5.35277	-5.82058	-4.32177	-3.62684	-5.78406	-5.1889	-4.96797	-4.91062	-3.00044
LCOR@hsa-miR-520a-3p@7mer-m8	LCOR	hsa-miR-520a-3p	7mer-m8	-1.90535	-0.797522	-1.25854	-0.605445	-0.7754	-0.934054	-1.09766	-0.673111	-1.00079	-0.177427	-0.54542	-1.57253	-1.67307	-0.124135	-0.945933	-0.346359	-1.55501	-0.219016	-0.472113	-1.04633	-1.72674	-1.72674	-1.34828	-0.191161	-1.38585	-1.7753	-1.86758	-1.77633	-1.8438	-1.51017	-2.13119	-2.22867	-1.82127	-0.840785	-1.17175	-1.40055	-3.33453	-1.53456	-1.76878	-1.04894
LCOR@hsa-miR-520b@7mer-m8	LCOR	hsa-miR-520b	7mer-m8	-1.90535	-0.797522	-1.25854	-0.605445	-0.7754	-0.934054	-1.09766	-0.673111	-1.00079	-0.177427	-0.54542	-1.57253	-1.67307	-0.124135	-0.945933	-0.346359	-1.55501	-0.219016	-0.472113	-1.04633	-1.72674	-1.72674	-1.34828	-0.191161	-1.38585	-1.7753	-1.86758	-1.77633	-1.8438	-1.51017	-2.13119	-2.22867	-1.82127	-0.840785	-1.17175	-1.40055	-3.33453	-1.53456	-1.76878	-1.04894
LCOR@hsa-miR-520f-3p@7mer-m8	LCOR	hsa-miR-520f-3p	7mer-m8	-2.66755	-2.67593	-3.14177	-3.64052	-2.37259	-2.88512	-1.99066	-1.51252	-2.2584	-1.3463	-1.50002	-3.41584	-2.17565	-1.78769	-2.30477	-2.57194	-3.15603	-1.6076	-1.94211	-4.20642	-4.12767	-4.12767	-3.14177	-2.19601	-2.72122	-4.38529	-3.08368	-3.11758	-2.98934	-4.88392	-4.18604	-4.12767	-5.156	-2.12628	-2.74233	-4.07448	-4.58454	-3.85641	-3.82617	-5.32188
LCOR@hsa-miR-520f-3p@8mer	LCOR	hsa-miR-520f-3p	8mer	-4.03895	-5.55855	-6.11934	-5.27955	-4.51931	-5.55855	-5.38854	-5.42625	-5.48989	-3.91868	-4.4275	-6.39737	-7.00887	-3.46334	-6.73319	-5.7466	-4.70379	-5.38854	-4.78001	-4.20642	-6.39737	-5.89881	-5.94643	-2.92954	-5.98611	-6.16144	-5.98611	-6.2994	-6.0333	-6.79655	-6.79655	-5.94643	-6.2994	-5.66979	-5.55855	-6.34822	-6.2994	-5.94643	-6.2994	-5.32188
LCOR@hsa-miR-653-5p@7mer-m8	LCOR	hsa-miR-653-5p	7mer-m8	-1.71174	-0.913885	-1.23372	-1.68269	-0.95526	-2.01746	-0.761398	-0.659024	-0.954714	-0.418716	-1.12781	-2.14878	-1.68641	-0.971425	-0.685707	-1.28825	-1.90073	-0.410391	-1.04264	-1.71875	-1.92707	-2.57194	-1.0703	-1.53968	-1.09371	-2.52061	-2.13576	-1.96709	-2.87204	-2.49043	-1.8822	-3.07088	-1.87414	-1.50522	-1.46923	-1.60004	-3.5103	-1.74938	-2.7392	-2.59016
LCOR@hsa-miR-655-3p@7mer-m8	LCOR	hsa-miR-655-3p	7mer-m8	-4.03895	-5.98611	-6.11934	-5.27955	-4.51931	-6.16144	-5.38854	-6.16144	-5.48989	-4.80272	-5.0826	-6.39737	-7.00887	-4.29869	-6.73319	-5.7466	-5.55855	-5.38854	-4.78001	-4.20642	-6.39737	-5.89881	-5.94643	-5.42625	-6.61219	-6.16144	-5.98611	-6.2994	-6.0333	-6.79655	-6.79655	-6.45071	-6.2994	-5.66979	-6.34822	-6.34822	-6.2994	-5.94643	-6.2994	-5.32188
LCOR@hsa-miR-6835-3p@7mer-m8	LCOR	hsa-miR-6835-3p	7mer-m8	-1.9323	-1.03568	-1.66527	-5.27955	-4.51931	-1.40657	-1.02884	-0.738223	-1.48767	-0.301948	-0.909512	-1.96146	-1.58334	-0.438201	-1.41805	-1.08684	-1.50789	-0.359728	-0.911946	-2.00314	-2.5346	-1.75609	-5.94643	-5.42625	-1.84846	-2.68932	-1.86758	-2.0645	-2.28987	-2.55268	-2.08343	-2.73629	-2.50538	-1.3916	-1.83375	-2.60405	-2.91106	-2.48851	-2.38902	-1.58292
LCOR@hsa-miR-873-5p.1@7mer-m8	LCOR	hsa-miR-873-5p.1	7mer-m8	-1.9323	-1.29095	-1.3743	-1.2397	-1.01767	-1.43977	-1.20459	-0.711769	-1.52528	-0.461808	-0.909512	-1.67852	-1.73332	-0.162538	-0.996107	-0.793757	-2.07757	-0.395774	-0.697912	-1.1808	-1.85995	-2.28538	-1.77752	-0.77731	-1.3601	-2.31135	-2.50715	-2.52061	-2.15165	-1.8951	-2.43529	-2.93891	-2.50538	-1.36111	-1.87598	-1.00422	-4.45054	-1.30544	-1.86281	-1.41155
LCORL@hsa-let-7a-5p@7mer-m8	LCORL	hsa-let-7a-5p	7mer-m8	-2.62919	-4.32177	-3.52456	-4.70379	-3.8718	-4.91062	-2.11433	-3.91868	-2.73336	-2.58785	-3.88748	-3.71012	-3.42725	-3.2019	-3.85641	-3.20979	-4.91062	-2.84693	-3.02782	-4.65577	-4.80272	-5.22205	-3.72397	-5.32188	-4.65577	-6.07864	-4.80272	-4.56272	-4.29869	-5.42625	-4.36408	-5.0826	-4.99327	-4.47618	-3.9523	-4.83253	-4.58454	-5.11352	-4.18604	-3.65497
LCORL@hsa-miR-155-5p@8mer	LCORL	hsa-miR-155-5p	8mer	-4.2245	-5.89881	-6.0333	-5.27955	-4.80272	-5.94643	-6.86415	-6.39737	-5.48989	-4.75768	-5.1889	-7.00887	-7.35519	-4.4275	-7.25932	-5.7466	-5.70412	-5.35277	-4.78001	-4.65577	-5.94643	-5.89881	-5.7466	-5.32188	-6.39737	-6.07864	-5.7466	-6.11934	-5.94643	-6.86415	-6.50259	-6.07864	-6.67092	-5.66979	-6.50259	-6.2994	-6.2994	-5.86105	-5.98611	-5.52155
LCORL@hsa-miR-196b-5p@7mer-m8	LCORL	hsa-miR-196b-5p	7mer-m8	-4.2245	-5.89881	-6.0333	-5.27955	-4.80272	-5.94643	-6.86415	-6.39737	-3.9523	-4.75768	-5.1889	-5.66979	-4.94146	-4.4275	-7.25932	-5.7466	-5.70412	-5.35277	-4.78001	-4.65577	-5.55855	-5.55855	-5.7466	-5.32188	-6.39737	-6.07864	-5.7466	-5.7466	-5.94643	-6.24835	-5.70412	-5.94643	-6.67092	-5.66979	-6.50259	-5.7466	-6.2994	-5.62904	-5.98611	-5.52155
LCORL@hsa-miR-218-5p@8mer	LCORL	hsa-miR-218-5p	8mer	-4.2245	-5.89881	-6.0333	-5.27955	-4.80272	-5.94643	-6.86415	-6.39737	-5.48989	-4.75768	-5.1889	-7.00887	-7.35519	-4.4275	-7.25932	-4.94146	-5.70412	-5.35277	-4.78001	-4.65577	-5.94643	-5.89881	-5.7466	-5.32188	-6.39737	-6.07864	-5.7466	-6.11934	-5.94643	-6.86415	-6.50259	-6.07864	-6.67092	-5.66979	-6.50259	-6.2994	-6.2994	-5.86105	-5.98611	-5.52155
LCORL@hsa-miR-410-3p@8mer	LCORL	hsa-miR-410-3p	8mer	-2.19005	-4.16489	-4.91062	-4.4275	-3.35423	-4.54217	-2.22046	-3.38409	-1.92767	-2.1939	-3.27786	-3.43845	-3.2597	-2.49043	-3.02782	-2.83104	-3.28645	-2.39919	-2.77607	-2.92491	-4.49689	-4.34399	-4.18604	-5.32188	-4.65577	-5.5938	-4.47618	-5.35277	-4.96797	-5.7466	-5.11352	-4.51931	-5.5938	-3.26875	-3.76741	-3.30472	-5.38854	-4.47618	-5.27955	-2.98425
LCP1@hsa-miR-124-3p.1@7mer-1a	LCP1	hsa-miR-124-3p.1	7mer-1a	-3.97115	-5.11352	-8.72574	-8.42544	-7.70145	-9.175	-5.25104	-7.57355	-5.4564	-6.39737	-7.84225	-6.86415	-7.1711	-4.36408	-3.97115	-5.66979	-7.70145	-7.84225	-6.67092	-4.05592	-8.00423	-8.72574	-9.15965	-9.2461	-6.16144	-8.00423	-6.67092	-6.0333	-5.7466	-8.72574	-6.61219	-8.00423	-5.98611	-5.5938	-7.00887	-8.19331	-8.72574	-5.86105	-8.42544	-5.7466
LCP1@hsa-miR-124-3p.2@8mer	LCP1	hsa-miR-124-3p.2	8mer	-7.25932	-9.18016	-8.72574	-8.42544	-7.70145	-9.175	-7.00887	-5.66979	-9.27812	-4.45054	-7.84225	-6.86415	-7.1711	-7.84225	-6.20416	-5.66979	-7.70145	-7.84225	-6.67092	-7.57355	-8.00423	-8.72574	-9.15965	-9.2461	-8.42544	-8.00423	-6.67092	-6.0333	-8.72574	-8.72574	-6.61219	-8.00423	-8.00423	-9.15341	-7.00887	-8.19331	-8.72574	-8.19331	-8.42544	-7.57355
LCP1@hsa-miR-183-5p.2@7mer-1a	LCP1	hsa-miR-183-5p.2	7mer-1a	-7.25932	-9.18016	-5.5938	-5.38854	-7.70145	-5.86105	-7.00887	-5.27955	-5.4564	-6.39737	-4.96797	-6.86415	-4.60923	-4.36408	-4.65577	-4.83253	-7.70145	-7.84225	-6.67092	-4.05592	-8.00423	-5.82058	-9.15965	-9.2461	-8.42544	-6.0333	-5.5938	-8.72574	-8.72574	-8.72574	-6.61219	-5.98611	-8.00423	-5.5938	-5.89881	-8.19331	-8.72574	-5.66979	-8.42544	-7.57355
LCP1@hsa-miR-543@8mer	LCP1	hsa-miR-543	8mer	-7.25932	-9.18016	-8.72574	-8.42544	-7.70145	-9.175	-7.00887	-7.57355	-9.27812	-6.39737	-7.84225	-6.86415	-7.1711	-7.84225	-7.45923	-8.00423	-7.70145	-7.84225	-6.67092	-7.57355	-8.00423	-8.72574	-9.15965	-9.2461	-8.42544	-8.00423	-6.67092	-8.72574	-8.72574	-8.72574	-6.61219	-8.00423	-8.00423	-9.15341	-7.00887	-8.19331	-8.72574	-8.19331	-8.42544	-7.57355
LCP1@hsa-miR-802@7mer-m8	LCP1	hsa-miR-802	7mer-m8	-3.26875	-4.88392	-5.5938	-4.73168	-3.24228	-5.55855	-4.75768	-4.91062	-3.75293	-3.72397	-4.38529	-4.54217	-4.34399	-3.15603	-4.00368	-4.54217	-4.96797	-4.54217	-3.73795	-2.62188	-5.0826	-5.05433	-5.35277	-5.27955	-5.52155	-6.0333	-5.35277	-6.0333	-5.35277	-6.20416	-5.4564	-5.89881	-5.98611	-5.1889	-5.4564	-6.24835	-6.16144	-5.66979	-5.42625	-4.75768
LCP1@hsa-miR-96-5p@7mer-m8	LCP1	hsa-miR-96-5p	7mer-m8	-3.97115	-5.52155	-6.0333	-5.38854	-3.24228	-9.175	-4.75768	-5.66979	-4.60923	-6.39737	-4.38529	-6.86415	-4.03895	-3.98777	-4.18604	-8.00423	-5.38854	-7.84225	-4.65577	-3.71012	-8.00423	-8.72574	-5.5938	-5.27955	-5.94643	-8.00423	-6.67092	-6.0333	-5.4564	-8.72574	-6.61219	-8.00423	-5.98611	-5.38854	-7.00887	-6.24835	-8.72574	-8.19331	-5.94643	-5.05433
LCP2@hsa-miR-137@8mer	LCP2	hsa-miR-137	8mer	-5.7466	-7.57355	-7.84225	-6.79655	-6.2994	-6.86415	-6.67092	-7.70145	-7.70145	-5.5938	-5.66979	-8.00423	-7.57355	-6.45071	-6.20416	-6.86415	-6.45071	-7.70145	-5.62904	-3.90272	-8.00423	-7.25932	-8.42544	-7.1711	-7.1711	-7.08742	-8.19331	-8.00423	-7.84225	-8.00423	-7.84225	-7.84225	-8.00423	-6.73319	-8.19331	-7.57355	-7.57355	-7.45923	-7.00887	-5.22205
LCP2@hsa-miR-146a-5p@8mer	LCP2	hsa-miR-146a-5p	8mer	-5.7466	-7.57355	-7.84225	-6.79655	-6.2994	-6.86415	-6.67092	-7.70145	-7.70145	-5.5938	-5.66979	-8.00423	-7.57355	-6.45071	-7.35519	-6.86415	-6.45071	-7.70145	-5.62904	-6.11934	-5.86105	-7.25932	-8.42544	-7.1711	-7.1711	-6.0333	-8.19331	-8.00423	-7.84225	-8.00423	-7.84225	-7.84225	-8.00423	-6.73319	-8.19331	-7.57355	-7.57355	-7.45923	-7.00887	-6.79655
LDB1@hsa-let-7a-5p@7mer-m8	LDB1	hsa-let-7a-5p	7mer-m8	0.19176	1.29139	1.0149	1.07187	0.653252	1.63301	2.02024	1.48826	1.19368	1.53873	1.39102	0.512227	0.530406	0.638995	1.11615	1.44291	1.22864	1.74359	1.00868	0.718077	1.09956	0.847377	1.57075	1.18501	1.83512	1.48826	1.06747	1.53051	1.66409	0.921091	1.71999	1.16868	1.16075	1.72269	1.72954	1.6921	1.37335	1.2379	0.859903	0.647575
LDB1@hsa-miR-145-5p@7mer-m8	LDB1	hsa-miR-145-5p	7mer-m8	-6.07864	-8.72574	-8.42544	-8.72574	-8.00423	-8.42544	-7.70145	-7.35519	-7.08742	-7.84225	-7.84225	-5.94643	-5.5938	-7.57355	-6.55635	-9.15953	-7.84225	-5.98611	-8.42544	-4.32177	-6.39737	-8.72574	-7.70145	-7.84225	-8.42544	-9.17658	-8.72574	-8.42544	-9.22542	-9.27937	-6.20416	-9.18485	-7.45923	-5.62904	-6.34822	-8.72574	-9.22103	-9.14978	-9.28855	-8.19331
LDB1@hsa-miR-212-5p@7mer-1a	LDB1	hsa-miR-212-5p	7mer-1a	-6.07864	-5.86105	-6.0333	-5.4564	-8.00423	-8.42544	-5.27955	-5.62904	-7.08742	-4.63314	-4.96797	-5.94643	-4.80272	-4.36408	-5.78406	-5.7466	-5.4564	-5.11352	-4.32177	-4.32177	-6.39737	-5.82058	-7.70145	-7.84225	-6.24835	-6.07864	-5.70412	-8.42544	-5.78406	-6.61219	-5.5938	-5.94643	-7.45923	-9.29632	-5.86105	-8.72574	-9.22103	-5.86105	-9.28855	-6.61219
LDB1@hsa-miR-365a-3p@7mer-m8	LDB1	hsa-miR-365a-3p	7mer-m8	-0.964869	-0.195673	-0.357083	-0.121249	-0.29283	0.00468412	0.218486	0.156486	-0.352549	0.405746	-0.0746807	-0.743754	-0.602996	-0.631342	-0.238413	0.228826	-0.326419	0.250837	-0.528594	-0.621101	-0.227132	-0.570239	0.10012	0.157666	0.663555	-0.277407	-0.625141	-0.379555	-0.174195	-0.808859	0.28767	-0.380133	0.0985607	0.112701	0.511791	0.331417	0.114614	-0.291392	-0.619979	-0.78072
LDB1@hsa-miR-371a-5p@8mer	LDB1	hsa-miR-371a-5p	8mer	-6.07864	-8.72574	-8.42544	-8.72574	-8.00423	-8.42544	-7.70145	-7.35519	-7.08742	-7.84225	-7.84225	-5.94643	-5.5938	-7.57355	-6.55635	-9.15953	-7.84225	-5.98611	-8.42544	-8.42544	-6.39737	-8.72574	-7.70145	-7.84225	-8.42544	-9.17658	-8.72574	-8.42544	-9.22542	-9.27937	-6.20416	-9.18485	-7.45923	-9.29632	-5.86105	-8.72574	-9.22103	-9.14978	-9.28855	-8.19331
LDB1@hsa-miR-760@7mer-m8	LDB1	hsa-miR-760	7mer-m8	-3.88748	-5.27955	-6.0333	-8.72574	-8.00423	-5.78406	-7.70145	-5.27955	-4.40703	-7.84225	-4.96797	-5.94643	-5.5938	-7.57355	-6.55635	-5.156	-7.84225	-4.56272	-4.78001	-4.32177	-6.39737	-5.55855	-5.35277	-5.32188	-8.42544	-5.86105	-5.70412	-6.0333	-9.22542	-6.61219	-5.5938	-5.98611	-7.45923	-5.62904	-5.02207	-5.05433	-9.22103	-9.14978	-5.98611	-8.19331
LDB1@hsa-miR-874-3p@7mer-m8	LDB1	hsa-miR-874-3p	7mer-m8	-3.40494	-4.47618	-6.0333	-4.51931	-3.52456	-5.11352	-2.38902	-5.27955	-3.78231	-3.1256	-3.2178	-4.58454	-3.42725	-3.90272	-5.11352	-4.58454	-5.4564	-4.56272	-4.02312	-8.42544	-4.45054	-4.73168	-5.11352	-7.84225	-5.5938	-5.62904	-5.70412	-4.56272	-4.73168	-9.27937	-4.94146	-5.22205	-5.94643	-4.96797	-3.7964	-8.72574	-6.20416	-5.27955	-5.4564	-4.56272
LDB1@hsa-miR-96-5p@7mer-m8	LDB1	hsa-miR-96-5p	7mer-m8	-3.88748	-8.72574	-8.42544	-8.72574	-8.00423	-8.42544	-5.27955	-7.35519	-7.08742	-7.84225	-7.84225	-5.94643	-5.5938	-7.57355	-6.55635	-9.15953	-7.84225	-5.98611	-8.42544	-8.42544	-6.39737	-5.82058	-5.52155	-7.84225	-6.24835	-9.17658	-5.70412	-8.42544	-9.22542	-9.27937	-6.20416	-9.18485	-7.45923	-9.29632	-5.86105	-8.72574	-9.22103	-9.14978	-9.28855	-8.19331
LDB2@hsa-miR-1306-5p@8mer	LDB2	hsa-miR-1306-5p	8mer	-2.56751	-2.68399	-1.63081	-1.94737	-2.79756	-2.31399	-2.82676	-3.23428	-2.7392	-2.07188	-1.91787	-1.998	-2.53647	-2.2019	-1.85554	-2.34681	-2.29339	-2.69508	-2.50139	-2.4797	-0.867941	-0.381624	-1.45599	-1.05472	-0.747463	-0.0412189	-0.595857	-0.740508	-1.44121	0.371915	-0.830625	0.2639	0.401008	-1.34101	-1.04264	-1.30419	-0.604095	-0.605175	-0.754862	0.132959
LDB2@hsa-miR-135a-5p@7mer-m8	LDB2	hsa-miR-135a-5p	7mer-m8	-8.72574	-7.57355	-8.72574	-8.19331	-8.00423	-5.86105	-8.00423	-9.26065	-9.37588	-8.72574	-6.73319	-6.11934	-5.94643	-9.18373	-5.70412	-5.38854	-8.42544	-8.42544	-6.73319	-8.00423	-7.70145	-8.19331	-5.55855	-6.55635	-5.98611	-6.50259	-7.00887	-6.73319	-7.08742	-6.16144	-5.5938	-5.94643	-9.20677	-6.73319	-5.7466	-6.86415	-7.35519	-5.86105	-6.67092	-7.25932
LDB2@hsa-miR-142-5p@8mer	LDB2	hsa-miR-142-5p	8mer	-8.72574	-7.57355	-8.72574	-8.19331	-8.00423	-8.72574	-8.00423	-9.26065	-9.37588	-8.72574	-6.73319	-9.33249	-9.29123	-9.18373	-6.24835	-6.86415	-8.42544	-8.42544	-6.73319	-8.00423	-7.70145	-8.19331	-8.72574	-6.55635	-7.00887	-6.50259	-7.00887	-6.73319	-7.08742	-7.70145	-9.2107	-5.94643	-9.20677	-5.48989	-9.19928	-6.86415	-7.35519	-6.93532	-5.66979	-7.25932
LDB2@hsa-miR-183-5p.2@7mer-1a	LDB2	hsa-miR-183-5p.2	7mer-1a	-8.72574	-7.57355	-8.72574	-8.19331	-8.00423	-8.72574	-8.00423	-9.26065	-9.37588	-8.72574	-6.73319	-6.11934	-9.29123	-9.18373	-9.19174	-6.86415	-8.42544	-8.42544	-6.73319	-8.00423	-7.70145	-8.19331	-8.72574	-6.55635	-7.00887	-6.50259	-7.00887	-6.73319	-7.08742	-7.70145	-9.2107	-7.00887	-5.98611	-6.73319	-9.19928	-6.86415	-7.35519	-6.93532	-6.67092	-7.25932
LDB2@hsa-miR-219a-2-3p@8mer	LDB2	hsa-miR-219a-2-3p	8mer	-8.72574	-7.57355	-8.72574	-8.19331	-8.00423	-8.72574	-8.00423	-9.26065	-9.37588	-8.72574	-6.73319	-9.33249	-9.29123	-9.18373	-9.19174	-6.86415	-8.42544	-8.42544	-6.73319	-8.00423	-7.70145	-8.19331	-8.72574	-6.55635	-7.00887	-6.50259	-7.00887	-6.73319	-7.08742	-6.61219	-9.2107	-7.00887	-9.20677	-6.73319	-9.19928	-6.86415	-7.35519	-6.93532	-6.67092	-7.25932
LDB2@hsa-miR-23a-3p@7mer-1a	LDB2	hsa-miR-23a-3p	7mer-1a	-8.72574	-7.57355	-8.72574	-8.19331	-8.00423	-8.72574	-8.00423	-5.78406	-9.37588	-8.72574	-6.73319	-6.11934	-9.29123	-4.56272	-6.24835	-6.86415	-5.52155	-8.42544	-6.73319	-8.00423	-5.86105	-8.19331	-8.72574	-6.55635	-7.00887	-6.50259	-5.35277	-5.89881	-7.08742	-7.70145	-5.89881	-5.4564	-5.98611	-5.48989	-5.48989	-5.52155	-7.35519	-5.86105	-6.67092	-5.62904
LDB2@hsa-miR-340-5p@8mer	LDB2	hsa-miR-340-5p	8mer	-2.70076	-2.21411	-1.63081	-1.74838	-2.64382	-2.47418	-2.24592	-2.37561	-2.58533	-2.61424	-1.84846	-1.95292	-2.47595	-2.48324	-1.7396	-2.22759	-2.62919	-2.03187	-2.75559	-2.42719	-0.989771	-0.647236	-2.00632	-3.32492	-0.693334	-0.0160795	-0.504661	-0.673383	-1.67716	0.091237	-0.798344	0.27057	0.0735592	-1.39022	-1.20281	-0.934054	-0.808068	-0.475722	-0.711769	-0.131924
LDB2@hsa-miR-96-5p@7mer-m8	LDB2	hsa-miR-96-5p	7mer-m8	-2.67593	-2.68399	-1.95292	-2.13769	-2.79756	-2.5386	-2.92954	-3.52456	-3.16321	-2.27464	-2.97893	-2.54241	-2.62188	-2.80112	-2.09324	-2.41603	-2.43838	-2.43686	-2.84315	-2.66473	-1.04664	-0.63759	-2.17667	-1.29324	-0.910868	-0.794018	-0.908723	-1.17175	-1.86337	-0.384529	-1.64068	-0.0882899	-0.284331	-1.57922	-1.44346	-1.47391	-1.3601	-0.62488	-1.2493	-1.13101
LDHA@hsa-miR-323a-3p@7mer-1a	LDHA	hsa-miR-323a-3p	7mer-1a	2.75344	1.84445	2.65383	2.78413	2.80235	2.78413	2.12462	2.91705	4.10834	3.04643	3.28628	3.05275	3.05275	2.50493	2.95497	1.58663	3.04504	1.28689	1.80498	3.59453	1.83065	2.32476	1.25643	1.2388	1.43306	2.16716	1.7522	1.38701	1.74359	2.1692	1.45775	1.84445	2.27406	0.946809	1.6666	0.938006	1.92654	1.32157	2.54648	2.40361
LDHA@hsa-miR-33a-5p@8mer	LDHA	hsa-miR-33a-5p	8mer	-5.7466	-8.00423	-7.70145	-6.86415	-6.39737	-6.79655	-6.67092	-7.35519	-8.42544	-5.89881	-6.11934	-6.86415	-7.00887	-6.45071	-6.86415	-7.00887	-6.34822	-7.25932	-5.78406	-5.98611	-7.84225	-7.35519	-8.19331	-8.72574	-7.84225	-7.00887	-7.08742	-8.00423	-7.84225	-7.45923	-7.25932	-6.93532	-7.25932	-6.73319	-7.00887	-7.70145	-7.57355	-7.45923	-7.45923	-6.73319
LDHA@hsa-miR-34c-5p@8mer	LDHA	hsa-miR-34c-5p	8mer	-3.8718	-8.00423	-7.70145	-5.22205	-4.14623	-5.55855	-4.70379	-5.27955	-5.156	-5.89881	-4.75768	-5.25104	-3.97115	-6.45071	-6.16144	-4.58454	-4.65577	-7.25932	-5.78406	-3.88748	-5.86105	-5.7466	-8.19331	-8.72574	-7.84225	-7.00887	-7.08742	-8.00423	-7.84225	-6.61219	-7.25932	-5.94643	-7.25932	-6.73319	-5.89881	-7.70145	-6.11934	-5.86105	-5.86105	-6.73319
LDHA@hsa-miR-383-5p.1@7mer-m8	LDHA	hsa-miR-383-5p.1	7mer-m8	-1.46195	-3.03365	-1.933	-1.64384	-1.68087	-1.98914	-2.18096	-1.42583	-0.18386	-1.12469	-0.910361	-1.6671	-1.1559	-1.41483	-1.90013	-2.67015	-1.7577	-3.2597	-2.21513	-1.6076	-2.78694	-2.50901	-3.91868	-1.66804	-3.48621	-3.35423	-4.32177	-4.09216	-3.08368	-2.50901	-4.14623	-3.73795	-2.94818	-4.26166	-3.39422	-3.08368	-4.73168	-4.03895	-2.36942	-2.13119
LDHA@hsa-miR-501-3p@7mer-1a	LDHA	hsa-miR-501-3p	7mer-1a	-3.38409	-5.42625	-7.70145	-6.86415	-3.01081	-5.55855	-2.79349	-4.38529	-2.46136	-3.00044	-3.5362	-4.63314	-3.97115	-3.68127	-6.86415	-7.00887	-6.34822	-4.94146	-5.78406	-3.88748	-5.55855	-4.99327	-8.19331	-4.99327	-5.94643	-6.0333	-7.08742	-8.00423	-5.5938	-5.94643	-5.25104	-5.4564	-5.78406	-6.73319	-5.66979	-6.20416	-6.11934	-5.62904	-5.4564	-6.73319
LDHA@hsa-miR-670-3p@7mer-m8	LDHA	hsa-miR-670-3p	7mer-m8	-2.66755	-4.91062	-5.05433	-4.40703	-2.4668	-3.82617	-3.13321	-4.38529	-2.09159	-1.74061	-2.28063	-3.04674	-2.80821	-2.73629	-2.92491	-3.37377	-2.89342	-4.94146	-3.57323	-2.67015	-5.0826	-4.40703	-4.70379	-5.22205	-5.94643	-5.62904	-4.88392	-5.7466	-5.5938	-5.94643	-4.94146	-5.32188	-5.156	-6.73319	-4.34399	-5.66979	-5.86105	-5.4564	-4.60923	-3.32492
LDHA@hsa-miR-876-5p@7mer-1a	LDHA	hsa-miR-876-5p	7mer-1a	-2.80456	-5.78406	-4.40703	-6.86415	-4.14623	-5.4564	-5.156	-4.38529	-3.09733	-2.67015	-2.61184	-4.78001	-2.68129	-3.68127	-4.05592	-4.99327	-5.22205	-7.25932	-5.78406	-2.49767	-5.27955	-4.85566	-5.35277	-4.4275	-5.78406	-6.0333	-5.5938	-6.0333	-5.4564	-6.20416	-5.25104	-5.4564	-5.89881	-5.52155	-5.1889	-6.20416	-5.66979	-5.86105	-4.60923	-5.22205
LDHAL6A@hsa-miR-186-5p@7mer-m8	LDHAL6A	hsa-miR-186-5p	7mer-m8	-8.72574	-8.00423	-9.25728	-8.72574	-8.00423	-8.72574	-7.84225	-9.2667	-9.58418	-9.21242	-8.42544	-9.32576	-8.72574	-9.43328	-8.42544	-7.35519	-8.72574	-9.21122	-7.57355	-8.00423	-9.24639	-9.19423	-7.84225	-8.72574	-7.25932	-6.67092	-8.19331	-7.35519	-8.19331	-8.19331	-9.15233	-7.00887	-9.23222	-7.00887	-9.1664	-7.25932	-7.70145	-8.00423	-7.08742	-8.00423
LDHC@hsa-miR-216b-5p@7mer-m8	LDHC	hsa-miR-216b-5p	7mer-m8	-8.72574	-8.00423	-9.23081	-8.42544	-8.00423	-5.86105	-9.14936	-9.26641	-9.49676	-9.18806	-7.84225	-9.35926	-9.19211	-9.36544	-9.15869	-7.08742	-8.72574	-9.19821	-7.25932	-8.00423	-9.20554	-8.72574	-8.42544	-7.70145	-7.35519	-6.79655	-8.19331	-7.35519	-8.42544	-8.19331	-9.20304	-7.84225	-9.24249	-7.00887	-9.20335	-7.25932	-7.70145	-7.57355	-6.93532	-7.84225
LDHD@hsa-miR-203a-3p.1@7mer-m8	LDHD	hsa-miR-203a-3p.1	7mer-m8	-5.55855	-8.00423	-8.19331	-9.21349	-8.00423	-7.57355	-6.67092	-6.79655	-6.61219	-4.4275	-7.35519	-5.55855	-5.11352	-7.45923	-6.2994	-9.24707	-7.84225	-5.78406	-8.42544	-8.00423	-5.89881	-8.19331	-6.34822	-6.67092	-7.70145	-9.16082	-5.70412	-6.0333	-9.20895	-9.25316	-6.0333	-9.17151	-6.73319	-9.29253	-6.11934	-9.15199	-9.17754	-8.00423	-9.38985	-8.42544
LDHD@hsa-miR-212-5p@7mer-m8	LDHD	hsa-miR-212-5p	7mer-m8	-3.09086	-5.78406	-6.0333	-9.21349	-3.98777	-5.7466	-6.67092	-4.99327	-4.83253	-6.2994	-3.90272	-5.55855	-4.38529	-7.45923	-6.2994	-9.24707	-7.84225	-5.78406	-8.42544	-8.00423	-4.58454	-5.35277	-5.25104	-6.67092	-6.07864	-5.66979	-3.97115	-4.91062	-4.88392	-4.49689	-5.156	-3.35423	-6.73319	-5.42625	-5.78406	-9.15199	-6.16144	-3.31543	-9.38985	-5.5938
LDLRAD1@hsa-miR-500b-5p@7mer-m8	LDLRAD1	hsa-miR-500b-5p	7mer-m8	-6.39737	-5.52155	-8.19331	-8.19331	-7.45923	-8.72574	-7.25932	-5.62904	-7.25932	-6.24835	-7.57355	-6.16144	-5.11352	-7.1711	-7.35519	-8.00423	-7.70145	-6.55635	-6.61219	-7.57355	-6.79655	-8.19331	-8.42544	-9.15403	-8.42544	-8.00423	-6.45071	-8.19331	-8.72574	-8.72574	-6.34822	-8.00423	-7.35519	-9.17857	-6.50259	-8.19331	-8.72574	-7.57355	-8.72574	-7.25932
LDLRAD2@hsa-miR-103a-3p@7mer-1a	LDLRAD2	hsa-miR-103a-3p	7mer-1a	-7.57355	-7.25932	-9.23371	-6.79655	-9.22808	-5.86105	-6.61219	-5.70412	-7.08742	-7.84225	-9.29966	-5.5938	-5.25104	-9.39985	-6.2994	-5.98611	-9.46345	-8.19331	-8.72574	-8.72574	-5.86105	-8.72574	-5.66979	-6.45071	-7.00887	-7.25932	-6.2994	-6.2994	-8.42544	-6.61219	-5.98611	-5.98611	-6.34822	-9.30259	-6.0333	-8.72574	-8.42544	-7.35519	-9.48388	-7.25932
LDLRAD2@hsa-miR-1224-5p@7mer-m8	LDLRAD2	hsa-miR-1224-5p	7mer-m8	0.596749	0.920486	1.07774	1.0438	-0.0886294	1.02762	0.0824862	-0.5072	0.2639	0.598661	0.837942	1.73812	0.346164	0.460413	0.971094	1.35651	0.60343	0.522386	0.158028	-0.47379	2.08077	1.73535	-0.0114822	0.960601	0.329816	1.82281	1.63174	1.68122	0.713409	2.2129	1.39202	1.99212	1.6498	0.740256	-0.0592096	1.49807	1.2653	1.16944	1.7522	1.82281
LDLRAD2@hsa-miR-28-5p@7mer-m8	LDLRAD2	hsa-miR-28-5p	7mer-m8	-3.6678	-5.11352	-5.1889	-4.80272	-4.29869	-5.55855	-6.61219	-5.70412	-5.05433	-3.32492	-4.51931	-5.05433	-5.25104	-4.26166	-3.6678	-4.67741	-5.05433	-4.56272	-4.96797	-8.72574	-5.0826	-4.80272	-5.156	-5.11352	-5.52155	-6.0333	-5.52155	-5.4564	-8.42544	-5.55855	-5.22205	-5.89881	-5.42625	-5.62904	-5.7466	-6.2994	-4.96797	-5.4564	-6.2994	-3.40494
LDLRAD2@hsa-miR-331-3p@7mer-m8	LDLRAD2	hsa-miR-331-3p	7mer-m8	2.72464	3.27348	3.19732	3.52166	1.91969	3.33945	2.53342	1.74944	2.4633	2.57628	2.93196	3.72446	2.40557	2.49654	3.1376	3.7656	2.95173	2.74615	2.38573	1.72547	3.87395	4.13666	2.36714	3.60287	3.0066	3.87256	3.75436	3.92418	2.89067	4.77496	3.28491	4.15721	4.02017	3.10739	2.44921	3.55061	3.37748	3.63851	4.4376	4.27016
LDLRAD2@hsa-miR-370-3p@7mer-1a	LDLRAD2	hsa-miR-370-3p	7mer-1a	-3.00044	-4.91062	-4.78001	-5.22205	-4.00368	-5.42625	-4.70379	-8.19331	-3.78231	-3.88748	-4.99327	-5.05433	-3.93683	-3.1256	-4.94146	-4.67741	-5.05433	-4.26166	-3.5103	-4.65577	-5.0826	-4.45054	-5.156	-6.45071	-4.88392	-5.62904	-4.49689	-5.52155	-8.42544	-4.14623	-5.98611	-4.75768	-4.4275	-4.73168	-5.7466	-8.72574	-8.42544	-4.85566	-5.0826	-3.48621
LDLRAD2@hsa-miR-378b@7mer-m8	LDLRAD2	hsa-miR-378b	7mer-m8	-3.08368	-4.78001	-5.32188	-4.80272	-4.29869	-5.156	-5.0826	-4.78001	-3.9523	-3.32492	-3.8718	-4.36408	-3.93683	-4.26166	-3.475	-5.156	-5.05433	-4.56272	-4.63314	-3.97115	-4.56272	-4.56272	-4.65577	-5.02207	-5.70412	-5.38854	-4.49689	-5.4564	-5.35277	-5.48989	-4.94146	-5.0826	-5.52155	-4.47618	-5.38854	-5.35277	-4.96797	-4.85566	-5.0826	-3.9523
LDLRAD2@hsa-miR-490-3p@7mer-m8	LDLRAD2	hsa-miR-490-3p	7mer-m8	-7.57355	-7.25932	-9.23371	-5.22205	-9.22808	-9.25443	-6.61219	-8.19331	-5.05433	-7.84225	-9.29966	-5.05433	-4.4275	-9.39985	-6.2994	-5.98611	-5.94643	-8.19331	-8.72574	-8.72574	-5.0826	-8.72574	-5.156	-5.32188	-7.00887	-7.25932	-6.2994	-5.78406	-8.42544	-6.61219	-5.98611	-5.89881	-6.34822	-5.62904	-5.7466	-6.2994	-8.42544	-5.62904	-6.2994	-8.72574
LDLRAD2@hsa-miR-491-5p@7mer-m8	LDLRAD2	hsa-miR-491-5p	7mer-m8	0.865217	1.64732	1.35343	1.5473	0.0172515	1.50602	0.647065	-0.258045	0.700577	0.776344	1.14604	2.12127	0.69671	0.755603	1.10261	1.56482	0.951288	0.822881	0.421442	-0.244025	2.56426	2.15396	0.226476	1.45556	0.843813	2.14099	2.02918	2.12519	0.915412	2.61823	1.57186	2.4184	2.14698	1.171	0.527603	1.58268	1.42687	1.56356	2.16475	2.2954
LDLRAD2@hsa-miR-665@8mer	LDLRAD2	hsa-miR-665	8mer	-2.54047	-3.61428	-2.95845	-2.88925	-2.5926	-3.64052	-2.88512	-3.85641	-3.03365	-2.02659	-2.29704	-2.74533	-2.49211	-2.42553	-2.86346	-2.58073	-2.51099	-3.17112	-2.95276	-3.01081	-2.66755	-2.41452	-4.47618	-2.26418	-4.1087	-2.90654	-2.64146	-3.98777	-3.68127	-2.31913	-3.90272	-2.33367	-1.7619	-4.16489	-3.9523	-3.45002	-4.20642	-2.87204	-2.92045	-1.8822
LDLRAD3@hsa-miR-106b-5p@7mer-m8	LDLRAD3	hsa-miR-106b-5p	7mer-m8	-3.8718	-5.1889	-5.52155	-4.83253	-6.45071	-5.4564	-3.75293	-4.63314	-5.1889	-5.78406	-6.11934	-5.05433	-4.83253	-3.36384	-4.88392	-4.02312	-3.90272	-7.25932	-3.39422	-6.11934	-5.55855	-5.48989	-5.52155	-5.27955	-6.07864	-6.0333	-5.35277	-5.55855	-5.70412	-6.61219	-5.7466	-5.86105	-5.62904	-5.35277	-5.66979	-7.70145	-7.70145	-7.57355	-5.89881	-5.25104
LDLRAD3@hsa-miR-128-3p@8mer	LDLRAD3	hsa-miR-128-3p	8mer	-3.8718	-5.48989	-5.52155	-4.65577	-4.14623	-5.55855	-6.67092	-4.91062	-4.47618	-4.29869	-4.78001	-5.62904	-4.18604	-6.50259	-4.88392	-3.78231	-5.25104	-5.1889	-5.82058	-6.11934	-8.00423	-5.48989	-8.42544	-9.176	-6.07864	-7.1711	-7.08742	-5.48989	-7.84225	-6.20416	-6.79655	-5.94643	-7.25932	-5.35277	-5.42625	-6.24835	-7.70145	-5.62904	-7.70145	-6.79655
LDLRAD3@hsa-miR-145-5p@8mer	LDLRAD3	hsa-miR-145-5p	8mer	-5.7466	-8.00423	-5.98611	-7.35519	-4.14623	-5.7466	-5.0826	-7.1711	-5.1889	-5.78406	-6.11934	-6.86415	-7.00887	-6.50259	-5.38854	-5.52155	-6.34822	-7.25932	-4.56272	-6.11934	-5.86105	-7.70145	-8.42544	-9.176	-8.00423	-6.0333	-5.35277	-6.0333	-7.84225	-7.57355	-6.79655	-5.86105	-5.89881	-5.52155	-5.89881	-6.24835	-7.70145	-7.57355	-5.89881	-6.79655
LDLRAD3@hsa-miR-202-5p@7mer-1a	LDLRAD3	hsa-miR-202-5p	7mer-1a	-5.7466	-5.82058	-7.84225	-7.35519	-6.45071	-7.00887	-6.67092	-7.1711	-5.1889	-5.78406	-6.11934	-5.62904	-7.00887	-6.50259	-6.93532	-4.40703	-6.34822	-7.25932	-4.56272	-6.11934	-8.00423	-5.78406	-8.42544	-9.176	-6.07864	-6.0333	-7.08742	-6.0333	-7.84225	-6.61219	-6.79655	-7.00887	-7.25932	-7.00887	-7.00887	-7.70145	-7.70145	-7.57355	-5.89881	-6.79655
LDLRAD3@hsa-miR-205-5p@7mer-1a	LDLRAD3	hsa-miR-205-5p	7mer-1a	-2.24592	-1.74683	-1.21816	-0.644342	-1.40408	-0.800625	-1.55501	-0.384841	-1.19552	-1.2022	-2.45307	-2.22247	-1.14001	-0.708302	-1.0822	0.885478	-0.472113	-1.67394	-1.06242	-2.5386	-2.59904	-2.12457	-0.925482	-0.894874	-1.40408	-2.5926	-1.32495	-1.45564	-1.58786	-2.34414	-2.10207	-2.12194	-1.83811	-0.461808	-0.9244	-0.879203	-1.29491	-1.83866	-2.04199	-3.17937
LDLRAD3@hsa-miR-29a-3p@7mer-m8	LDLRAD3	hsa-miR-29a-3p	7mer-m8	-5.7466	-8.00423	-5.98611	-7.35519	-4.14623	-7.00887	-6.67092	-7.1711	-8.72574	-5.78406	-6.11934	-6.86415	-7.00887	-6.50259	-5.38854	-7.08742	-6.34822	-5.1889	-5.82058	-3.37377	-8.00423	-5.78406	-8.42544	-9.176	-6.07864	-7.1711	-7.08742	-6.0333	-7.84225	-7.57355	-5.7466	-5.94643	-7.25932	-7.00887	-7.00887	-7.70145	-7.70145	-5.86105	-7.70145	-6.79655
LDLRAD3@hsa-miR-339-5p@7mer-1a	LDLRAD3	hsa-miR-339-5p	7mer-1a	-5.7466	-4.49689	-5.11352	-4.49689	-3.35423	-4.70379	-3.75293	-2.03187	-4.47618	-2.84315	-4.1087	-3.06474	-2.31271	-2.08257	-3.01081	-1.77044	-2.79756	-3.24228	-2.77607	-3.11098	-4.67741	-4.65577	-3.5362	-3.9523	-4.2245	-5.7466	-4.00368	-4.16489	-4.38529	-5.86105	-4.94146	-4.99327	-5.89881	-2.7392	-4.02312	-4.4275	-4.94146	-4.34399	-4.99327	-3.9523
LDLRAD3@hsa-miR-384@7mer-1a	LDLRAD3	hsa-miR-384	7mer-1a	-2.91106	-3.82617	-2.68129	-1.83082	-4.14623	-1.98126	-2.53647	-1.37462	-1.94022	-2.6391	-3.5362	-2.33493	-1.50828	-1.45673	-2.24592	-0.206175	-1.74108	-2.32828	-1.995	-3.11098	-3.9523	-4.12767	-2.75559	-1.57471	-3.0221	-5.52155	-2.80112	-3.02782	-3.49889	-5.156	-4.58454	-3.81146	-4.14623	-2.56532	-2.7523	-2.79756	-3.68127	-4.29869	-3.48621	-4.85566
LDLRAD3@hsa-miR-452-5p@7mer-m8	LDLRAD3	hsa-miR-452-5p	7mer-m8	-3.38409	-4.49689	-5.52155	-4.36408	-4.14623	-4.70379	-5.0826	-3.27786	-3.24228	-2.93891	-3.2959	-4.88392	-2.89342	-2.26304	-3.81146	-2.02511	-3.09086	-4.45054	-3.2259	-3.88748	-5.27955	-4.91062	-5.156	-5.32188	-5.94643	-5.86105	-5.05433	-5.27955	-5.32188	-5.7466	-4.94146	-5.38854	-5.62904	-4.32177	-4.26166	-3.91868	-5.86105	-5.62904	-5.42625	-5.05433
LDLRAD3@hsa-miR-495-3p@7mer-m8	LDLRAD3	hsa-miR-495-3p	7mer-m8	-2.18694	-0.473235	0.200588	0.783714	-0.427008	0.0509245	-0.358252	0.747845	-0.0340333	-0.461808	-1.76142	-0.813733	0.209937	0.873072	0.307345	2.07157	0.638995	-0.123183	0.135965	-1.56757	-0.632965	-0.902488	0.317164	0.24364	-0.0598906	-1.15707	-0.583703	0.0227151	-1.0669	-1.26148	-0.814801	-1.06242	-0.890879	0.488531	0.438874	0.2639	-0.440803	-0.896507	-0.69602	-0.560352
LDLRAD3@hsa-miR-9-5p@7mer-1a	LDLRAD3	hsa-miR-9-5p	7mer-1a	-1.72979	0.171632	0.567082	1.46129	0.371484	0.979074	0.26583	1.54849	0.704416	0.0778339	-0.854881	0.348262	0.999583	1.53276	0.950031	2.78888	1.56482	0.731445	0.682962	-0.657369	-0.0226047	-0.202922	1.09654	0.655753	0.19176	-0.0118444	0.115747	0.68086	0.101882	-0.255212	-0.00643047	-0.190535	0.153499	1.17827	1.44039	0.805103	0.285684	-0.504354	-0.284619	-0.456084
LDLRAD3@hsa-miR-9-5p@7mer-m8	LDLRAD3	hsa-miR-9-5p	7mer-m8	-0.860476	1.22344	1.43622	2.3326	1.26884	2.08434	1.12065	2.52174	1.47691	1.0149	-0.154403	1.01558	1.72547	2.33023	1.74944	3.90653	2.39101	1.47464	1.62528	-0.22339	0.910258	0.843813	2.03648	2.08663	1.61527	0.945527	1.16711	2.07157	1.01084	0.919857	1.06674	0.887422	1.12217	2.42099	2.2655	2.06768	1.19368	0.837296	0.995448	0.194443
LDLRAD4@hsa-miR-101-3p.1@7mer-1a	LDLRAD4	hsa-miR-101-3p.1	7mer-1a	-3.49889	-5.02207	-6.2994	-4.83253	-4.73168	-4.75768	-2.52244	-4.40703	-4.18604	-3.90272	-5.48989	-4.58454	-4.85566	-3.71012	-6.39737	-5.156	-4.03895	-5.05433	-3.11758	-4.16489	-4.80272	-5.0826	-4.63314	-5.1889	-5.89881	-6.0333	-5.32188	-6.0333	-5.55855	-6.20416	-5.22205	-5.82058	-5.66979	-4.80272	-5.02207	-5.52155	-6.55635	-5.5938	-5.82058	-4.70379
LDLRAD4@hsa-miR-101-3p.2@8mer	LDLRAD4	hsa-miR-101-3p.2	8mer	-4.09216	-5.02207	-5.35277	-4.83253	-4.73168	-5.11352	-3.49889	-4.85566	-3.78231	-3.90272	-3.98777	-4.75768	-2.97893	-2.81192	-5.70412	-4.40703	-4.03895	-4.78001	-2.7523	-4.16489	-5.0826	-5.0826	-5.4564	-5.32188	-5.52155	-6.0333	-6.45071	-5.38854	-5.70412	-5.7466	-5.4564	-5.94643	-5.66979	-4.80272	-4.94146	-5.52155	-5.7466	-5.86105	-5.156	-5.66979
LDLRAD4@hsa-miR-124-3p.1@7mer-m8	LDLRAD4	hsa-miR-124-3p.1	7mer-m8	-2.80456	-5.11352	-5.35277	-4.29869	-3.82617	-5.11352	-2.03663	-4.40703	-2.85073	-3.40494	-3.1256	-3.28645	-2.97893	-2.98425	-6.39737	-3.72397	-4.75768	-5.66979	-2.43379	-4.16489	-5.0826	-4.75768	-4.83253	-3.2259	-6.0333	-6.0333	-5.52155	-5.38854	-4.56272	-5.86105	-4.96797	-5.62904	-5.52155	-4.80272	-4.94146	-4.67741	-5.35277	-6.79655	-5.82058	-5.05433
LDLRAD4@hsa-miR-130a-3p@8mer	LDLRAD4	hsa-miR-130a-3p	8mer	-3.49889	-5.62904	-5.7466	-4.29869	-4.73168	-5.5938	-3.49889	-5.35277	-6.39737	-4.75768	-3.98777	-6.07864	-3.6678	-2.98425	-5.70412	-4.73168	-5.5938	-4.78001	-3.6678	-4.16489	-5.22205	-5.62904	-5.4564	-7.25932	-6.0333	-6.0333	-6.45071	-5.7466	-6.20416	-7.00887	-5.22205	-6.93532	-5.66979	-6.20416	-4.94146	-6.86415	-6.55635	-5.5938	-5.82058	-4.70379
LDLRAD4@hsa-miR-135a-5p@7mer-m8	LDLRAD4	hsa-miR-135a-5p	7mer-m8	-4.09216	-6.50259	-5.7466	-5.66979	-4.73168	-6.2994	-5.38854	-5.35277	-4.67741	-4.75768	-5.48989	-6.07864	-5.7466	-4.60923	-6.39737	-3.9523	-5.5938	-5.66979	-4.94146	-4.16489	-5.7466	-6.39737	-5.4564	-7.25932	-6.0333	-6.79655	-5.52155	-6.0333	-6.20416	-7.00887	-6.50259	-6.93532	-6.20416	-5.48989	-6.34822	-6.86415	-6.55635	-5.86105	-5.82058	-5.66979
LDLRAD4@hsa-miR-137@7mer-1a	LDLRAD4	hsa-miR-137	7mer-1a	-3.14177	-5.62904	-6.2994	-4.83253	-4.73168	-6.2994	-4.85566	-5.94643	-6.39737	-4.75768	-5.48989	-5.05433	-5.7466	-3.26875	-5.70412	-3.9523	-4.75768	-5.66979	-3.6678	-4.16489	-7.1711	-6.39737	-5.4564	-7.25932	-5.89881	-6.0333	-6.45071	-7.84225	-5.70412	-7.00887	-6.50259	-6.93532	-6.20416	-6.20416	-6.34822	-5.98611	-6.55635	-6.79655	-7.00887	-5.66979
LDLRAD4@hsa-miR-140-3p.1@8mer	LDLRAD4	hsa-miR-140-3p.1	8mer	-2.29453	-3.5103	-3.02782	-3.28645	-3.2959	-1.98335	-1.16378	-1.69255	-2.97378	-2.50139	-2.20917	-2.38258	-2.0543	-1.67579	-3.36384	-0.995256	-2.62919	-2.37561	-1.47976	-2.53052	-3.01613	-3.54782	-3.24228	-2.59684	-2.76505	-4.56272	-3.69475	-3.52456	-3.5103	-4.1087	-4.60923	-4.49689	-3.56054	-2.5346	-2.76854	-2.25388	-4.45054	-4.83253	-2.80821	-3.73795
LDLRAD4@hsa-miR-140-3p.2@7mer-m8	LDLRAD4	hsa-miR-140-3p.2	7mer-m8	-0.838923	-0.00574559	-0.402272	-0.587324	-1.17476	0.493587	1.12758	0.380054	-0.178412	-2.00917	-0.342585	-0.336861	-0.4411	-0.419622	-1.92514	0.684007	-0.54542	-0.421607	1.01689	-1.44422	-0.155667	-0.7567	-0.31303	-0.432762	-0.498437	-1.07453	-0.878137	-0.819325	-0.437043	-0.615633	-1.19995	-1.12958	-0.752018	-0.0919531	-0.297974	-0.239587	-0.581824	-1.20674	-0.0584957	-2.10207
LDLRAD4@hsa-miR-141-3p@7mer-m8	LDLRAD4	hsa-miR-141-3p	7mer-m8	-1.0224	-0.33597	-0.429869	0.126207	-0.867411	0.663027	0.99747	0.386038	0.161391	-1.88648	-0.305562	0.838542	0.349505	0.549949	-1.90269	1.15013	-0.311809	-0.113942	1.17667	-0.892483	-0.77731	-0.094562	-0.277107	-1.05922	-0.0284212	-0.617543	-1.05228	-1.03762	-0.453493	-0.754314	-0.564771	-0.910086	-0.380427	0.0916097	-0.63191	-0.0284212	-0.638659	-1.17783	-0.17997	-0.427576
LDLRAD4@hsa-miR-141-3p@8mer	LDLRAD4	hsa-miR-141-3p	8mer	-1.98693	-2.03739	-1.93691	-1.41913	-1.76771	-0.985344	-0.654489	-1.39095	-1.36785	-2.92491	-1.8951	-1.20429	-1.29458	-1.03931	-3.27786	-0.494885	-1.87469	-1.6326	-0.295261	-2.41603	-2.52856	-2.13663	-2.13401	-2.64916	-2.17366	-2.83104	-3.10405	-3.52456	-2.79349	-3.97115	-2.80112	-2.6391	-3.11758	-1.73177	-2.38712	-1.78402	-2.4941	-3.03959	-1.84606	-2.79349
LDLRAD4@hsa-miR-144-3p@8mer	LDLRAD4	hsa-miR-144-3p	8mer	-4.09216	-4.32177	-5.7466	-5.66979	-3.82617	-5.38854	-4.40703	-4.85566	-2.85073	-3.90272	-3.98777	-3.93683	-4.85566	-2.81192	-5.70412	-4.40703	-5.5938	-5.66979	-2.28427	-3.37377	-5.42625	-5.0826	-6.61219	-7.25932	-7.35519	-5.82058	-6.45071	-7.84225	-6.20416	-7.00887	-5.4564	-5.94643	-6.20416	-4.80272	-5.32188	-5.98611	-5.94643	-6.79655	-4.83253	-5.66979
LDLRAD4@hsa-miR-153-3p@7mer-1a	LDLRAD4	hsa-miR-153-3p	7mer-1a	-1.24033	-0.247181	-0.822939	-0.789458	-0.984527	0.0778339	0.37793	0.300973	-0.297974	-1.92707	-0.726659	0.278105	-0.0336939	-0.0340333	-1.80188	0.239823	-0.614785	-0.983442	0.660408	-1.75609	-0.505524	-0.490948	-0.896507	-0.8811	-1.09135	-1.53836	-1.81073	-1.1754	-0.895141	-1.49512	-0.8569	-1.41267	-0.724218	-1.09135	-1.19642	-1.20281	-0.788125	-2.06141	-0.770006	-0.517278
LDLRAD4@hsa-miR-153-3p@7mer-m8	LDLRAD4	hsa-miR-153-3p	7mer-m8	-2.39632	-1.49512	-1.23686	-1.46813	-1.61918	-1.08824	-1.05721	-0.243715	-0.896795	-3.14888	-1.26598	-0.131592	-0.80568	-0.52148	-2.4066	-1.06545	-1.21007	-1.86758	-0.378968	-2.206	-1.98839	-1.11452	-1.94279	-2.13299	-2.60912	-3.81146	-2.98934	-2.80456	-2.69793	-2.36186	-2.01746	-2.71831	-1.72321	-2.42227	-2.80456	-3.11098	-2.16392	-3.78231	-2.53647	-0.81015
LDLRAD4@hsa-miR-15a-5p@7mer-m8	LDLRAD4	hsa-miR-15a-5p	7mer-m8	-4.09216	-6.50259	-6.2994	-5.66979	-4.73168	-6.2994	-4.85566	-5.35277	-6.39737	-4.75768	-5.48989	-6.07864	-5.7466	-4.60923	-6.39737	-6.16144	-5.5938	-5.66979	-4.94146	-4.16489	-7.1711	-6.39737	-5.4564	-7.25932	-7.35519	-6.79655	-6.45071	-7.84225	-6.20416	-7.00887	-6.50259	-6.93532	-6.20416	-6.20416	-6.34822	-5.98611	-6.55635	-6.79655	-5.82058	-5.66979
LDLRAD4@hsa-miR-15b-5p@7mer-m8	LDLRAD4	hsa-miR-15b-5p	7mer-m8	-4.09216	-6.50259	-6.2994	-5.66979	-4.73168	-6.2994	-4.85566	-5.35277	-6.39737	-4.75768	-5.48989	-6.07864	-5.7466	-4.60923	-6.39737	-6.16144	-5.5938	-5.66979	-4.94146	-4.16489	-7.1711	-6.39737	-5.4564	-7.25932	-7.35519	-6.79655	-6.45071	-7.84225	-6.20416	-7.00887	-6.50259	-6.93532	-6.20416	-6.20416	-6.34822	-5.98611	-6.55635	-6.79655	-5.82058	-5.66979
LDLRAD4@hsa-miR-16-5p@7mer-m8	LDLRAD4	hsa-miR-16-5p	7mer-m8	-4.09216	-6.50259	-6.2994	-5.66979	-4.73168	-6.2994	-4.85566	-5.35277	-6.39737	-4.75768	-5.48989	-6.07864	-5.7466	-4.60923	-6.39737	-6.16144	-5.5938	-5.66979	-4.94146	-4.16489	-7.1711	-6.39737	-5.4564	-7.25932	-7.35519	-6.79655	-6.45071	-7.84225	-6.20416	-7.00887	-6.50259	-6.93532	-6.20416	-6.20416	-6.34822	-5.98611	-6.55635	-6.79655	-5.82058	-5.66979
LDLRAD4@hsa-miR-183-5p.2@7mer-1a	LDLRAD4	hsa-miR-183-5p.2	7mer-1a	-3.49889	-5.11352	-6.2994	-4.83253	-4.73168	-5.38854	-4.40703	-4.85566	-4.18604	-4.75768	-4.54217	-4.58454	-4.40703	-4.60923	-5.70412	-5.156	-5.5938	-5.66979	-2.98425	-4.16489	-5.7466	-5.62904	-5.4564	-7.25932	-5.89881	-6.79655	-6.45071	-7.84225	-5.38854	-6.20416	-5.70412	-5.94643	-6.20416	-4.60923	-5.82058	-5.98611	-6.55635	-5.5938	-5.4564	-5.66979
LDLRAD4@hsa-miR-190a-5p@7mer-m8	LDLRAD4	hsa-miR-190a-5p	7mer-m8	-1.80572	-2.68932	-1.5462	-2.11947	-2.0875	-0.76086	-0.361172	-0.914966	-1.36785	-2.37841	-1.50364	-0.436436	-0.774618	-1.14208	-2.59904	-0.770549	-1.35622	-1.43347	-0.352549	-1.6912	-1.3675	-1.88648	-1.74989	-2.47418	-1.413	-1.9914	-2.49043	-3.65497	-1.13306	-2.44796	-2.59016	-2.43047	-1.57172	-1.62739	-1.68458	-1.47354	-1.70131	-3.85641	-1.69558	-2.10207
LDLRAD4@hsa-miR-212-5p@7mer-m8	LDLRAD4	hsa-miR-212-5p	7mer-m8	-4.09216	-5.42625	-5.7466	-5.66979	-4.73168	-4.96797	-3.88748	-4.60923	-4.67741	-4.75768	-3.98777	-5.05433	-5.7466	-3.26875	-5.70412	-5.156	-4.75768	-5.05433	-3.11758	-4.16489	-4.88392	-6.39737	-5.4564	-5.1889	-6.0333	-6.79655	-5.32188	-5.55855	-5.70412	-6.20416	-5.70412	-5.94643	-6.20416	-5.25104	-6.34822	-6.86415	-6.55635	-6.79655	-5.35277	-5.05433
LDLRAD4@hsa-miR-218-5p@7mer-1a	LDLRAD4	hsa-miR-218-5p	7mer-1a	-2.39632	-2.35229	-3.28645	-2.26085	-1.66804	-2.58533	-1.45372	-1.39095	-1.73436	-3.40494	-2.3481	-0.950251	-1.11023	-1.57345	-2.79756	-1.74566	-2.22446	-2.68932	-1.197	-2.53052	-2.78694	-2.75873	-2.80456	-3.97115	-2.87647	-4.56272	-3.81146	-4.49689	-3.9523	-3.34461	-3.27786	-3.61428	-4.78001	-2.96886	-2.93891	-3.45002	-4.2245	-4.85566	-3.38409	-2.10207
LDLRAD4@hsa-miR-218-5p@8mer	LDLRAD4	hsa-miR-218-5p	8mer	-3.14177	-5.62904	-6.2994	-5.66979	-3.82617	-6.2994	-4.85566	-5.35277	-4.67741	-4.75768	-5.48989	-5.05433	-4.02312	-4.60923	-5.70412	-6.16144	-4.75768	-5.05433	-2.60912	-4.16489	-4.88392	-5.62904	-6.61219	-4.36408	-5.89881	-5.82058	-6.45071	-7.84225	-5.55855	-6.0333	-5.11352	-5.94643	-5.82058	-5.48989	-5.02207	-5.98611	-5.94643	-6.79655	-5.4564	-5.66979
LDLRAD4@hsa-miR-27a-3p@7mer-1a	LDLRAD4	hsa-miR-27a-3p	7mer-1a	-3.49889	-5.42625	-6.2994	-4.58454	-4.73168	-5.55855	-2.81572	-4.07448	-2.67296	-4.75768	-3.98777	-4.2245	-3.40494	-2.98425	-4.67741	-3.2178	-5.5938	-4.78001	-2.67593	-4.16489	-4.80272	-5.38854	-4.63314	-7.25932	-5.7466	-5.35277	-4.96797	-6.0333	-5.55855	-7.00887	-5.4564	-5.38854	-5.82058	-4.32177	-5.02207	-5.98611	-5.35277	-5.5938	-4.96797	-5.05433
LDLRAD4@hsa-miR-29a-3p@7mer-m8	LDLRAD4	hsa-miR-29a-3p	7mer-m8	-1.86928	-1.08249	-2.29571	-1.06945	-2.35092	-0.697377	-0.641146	-0.261365	-1.61205	-2.25961	-1.66048	-0.887402	-1.11023	-1.76033	-2.79756	-0.716202	-2.04347	-1.31871	-0.0097813	-2.53052	-1.42512	-1.95153	-1.59615	-1.62137	-1.413	-3.48621	-1.97126	-2.0899	-1.46428	-1.98624	-2.03261	-2.36942	-2.95845	-1.42164	-1.61821	-1.85922	-2.5926	-2.93891	-1.80685	-2.40195
LDLRAD4@hsa-miR-320a@7mer-m8	LDLRAD4	hsa-miR-320a	7mer-m8	-3.14177	-5.02207	-5.35277	-4.83253	-3.82617	-5.38854	-5.38854	-2.43838	-4.18604	-4.75768	-4.54217	-2.47771	-2.74233	-2.45476	-5.70412	-3.43845	-4.03895	-3.93683	-2.53052	-4.16489	-5.22205	-4.91062	-5.02207	-4.91062	-4.94146	-6.0333	-4.63314	-5.48989	-4.58454	-6.34822	-5.05433	-5.94643	-6.20416	-5.48989	-4.94146	-5.98611	-5.94643	-6.79655	-5.156	-3.73795
LDLRAD4@hsa-miR-323a-3p@7mer-1a	LDLRAD4	hsa-miR-323a-3p	7mer-1a	-2.75559	-5.62904	-6.2994	-5.66979	-4.73168	-5.55855	-3.24228	-4.60923	-4.18604	-3.90272	-5.48989	-5.27955	-4.02312	-4.60923	-4.67741	-5.156	-5.5938	-4.78001	-3.6678	-2.98934	-5.42625	-4.99327	-6.61219	-5.32188	-5.89881	-6.0333	-5.156	-6.0333	-5.55855	-6.20416	-5.70412	-5.94643	-5.82058	-6.20416	-6.34822	-5.52155	-6.55635	-6.79655	-5.4564	-5.66979
LDLRAD4@hsa-miR-324-5p@7mer-1a	LDLRAD4	hsa-miR-324-5p	7mer-1a	-1.24033	-0.268196	-0.36351	0.2639	-1.40371	0.503442	1.02273	0.244886	0.142045	-2.00917	-0.294072	0.866367	0.212649	0.727702	-2.25147	0.72393	0.143469	-0.24686	1.22518	-0.927487	0.0258309	-0.138456	-0.54983	-0.561517	-0.241479	-0.678437	-0.933782	-1.01223	-0.199733	-0.567792	-1.14001	-1.08451	-0.489266	0.153852	-0.461808	-0.266959	-0.959083	-1.76672	-0.584536	-0.0330378
LDLRAD4@hsa-miR-32-5p@7mer-1a	LDLRAD4	hsa-miR-32-5p	7mer-1a	-2.0792	-1.66756	-2.18903	-2.18306	-2.35092	-0.77731	-0.24906	-1.13218	-1.45044	-2.92491	-1.5983	-2.85073	-1.3862	-1.86225	-3.18689	-0.964869	-2.465	-1.28825	-0.0948917	-2.76854	-2.10638	-3.2178	-1.85922	-1.95013	-2.33493	-2.53263	-2.58533	-2.32037	-2.34414	-3.2178	-2.59016	-3.82617	-2.95845	-1.84916	-1.55783	-1.59657	-2.83104	-2.31913	-1.42302	-3.73795
LDLRAD4@hsa-miR-330-3p@7mer-m8	LDLRAD4	hsa-miR-330-3p	7mer-m8	-3.14177	-3.90272	-4.20642	-3.52456	-2.94349	-2.99532	-2.13206	-1.90787	-2.48495	-4.75768	-2.55268	-2.10207	-1.85554	-2.2865	-4.12767	-1.94945	-3.16321	-4.56272	-1.65267	-2.98934	-2.61184	-3.10405	-4.29869	-2.86346	-4.29869	-4.56272	-5.52155	-4.60923	-4.58454	-4.49689	-4.09216	-3.9523	-4.78001	-3.475	-3.39422	-5.05433	-4.12767	-4.85566	-4.40703	-2.6391
LDLRAD4@hsa-miR-330-3p@8mer	LDLRAD4	hsa-miR-330-3p	8mer	-3.14177	-3.90272	-4.20642	-3.52456	-2.94349	-2.99532	-2.13206	-1.9363	-2.48495	-4.75768	-2.55268	-2.10207	-1.85554	-2.2865	-4.12767	-2.00559	-3.16321	-4.56272	-1.65267	-3.37377	-2.61184	-3.10405	-4.47618	-2.86346	-4.29869	-4.56272	-5.52155	-4.60923	-4.58454	-4.49689	-4.12767	-3.9523	-4.78001	-3.475	-3.45002	-5.05433	-4.2245	-4.85566	-4.56272	-2.6391
LDLRAD4@hsa-miR-33a-5p@7mer-1a	LDLRAD4	hsa-miR-33a-5p	7mer-1a	-3.49889	-5.02207	-5.7466	-4.83253	-3.82617	-4.75768	-4.40703	-4.99327	-6.39737	-4.75768	-4.54217	-5.05433	-3.11098	-3.71012	-6.39737	-4.73168	-5.5938	-4.78001	-2.7523	-4.16489	-5.42625	-5.62904	-5.25104	-4.51931	-5.89881	-5.66979	-5.52155	-5.7466	-6.20416	-6.34822	-6.50259	-5.94643	-5.82058	-6.20416	-4.94146	-5.52155	-5.7466	-5.156	-5.35277	-4.2245
LDLRAD4@hsa-miR-33a-5p@8mer	LDLRAD4	hsa-miR-33a-5p	8mer	-3.49889	-5.42625	-5.7466	-4.83253	-4.73168	-5.38854	-4.40703	-5.35277	-6.39737	-4.75768	-4.54217	-5.27955	-4.02312	-3.71012	-6.39737	-5.156	-5.5938	-5.05433	-2.88062	-4.16489	-5.7466	-6.39737	-5.25104	-4.70379	-7.35519	-5.82058	-6.45071	-7.84225	-6.20416	-7.00887	-6.50259	-6.93532	-6.20416	-6.20416	-5.02207	-5.52155	-5.94643	-6.79655	-5.4564	-4.70379
LDLRAD4@hsa-miR-340-5p@7mer-1a	LDLRAD4	hsa-miR-340-5p	7mer-1a	-4.09216	-6.50259	-6.2994	-5.66979	-4.73168	-6.2994	-5.38854	-5.94643	-6.39737	-4.75768	-5.48989	-6.07864	-5.7466	-4.60923	-6.39737	-6.16144	-5.5938	-5.66979	-4.94146	-4.16489	-7.1711	-6.39737	-6.61219	-7.25932	-7.35519	-6.79655	-6.45071	-7.84225	-6.20416	-7.00887	-6.50259	-6.93532	-6.20416	-6.20416	-6.34822	-6.86415	-6.55635	-6.79655	-7.00887	-5.66979
LDLRAD4@hsa-miR-363-3p@7mer-1a	LDLRAD4	hsa-miR-363-3p	7mer-1a	-2.0792	-1.66756	-2.18903	-2.18306	-2.35092	-0.77731	-0.24906	-1.13218	-1.45044	-2.92491	-1.5983	-2.85073	-1.3862	-1.86225	-3.18689	-0.964869	-2.465	-1.28825	-0.0948917	-2.76854	-2.10638	-3.2178	-1.85922	-1.95013	-2.33493	-2.53263	-2.58533	-2.32037	-2.34414	-3.2178	-2.59016	-3.82617	-2.95845	-1.84916	-1.55783	-1.59657	-2.83104	-6.79655	-1.42302	-3.73795
LDLRAD4@hsa-miR-369-3p@7mer-1a	LDLRAD4	hsa-miR-369-3p	7mer-1a	-4.09216	-6.50259	-6.2994	-5.66979	-4.73168	-6.2994	-5.38854	-5.94643	-6.39737	-4.75768	-5.48989	-6.07864	-5.7466	-4.60923	-6.39737	-6.16144	-5.5938	-5.66979	-4.94146	-4.16489	-7.1711	-6.39737	-6.61219	-7.25932	-7.35519	-6.79655	-6.45071	-7.84225	-6.20416	-7.00887	-6.50259	-6.93532	-6.20416	-6.20416	-6.34822	-6.86415	-6.55635	-6.79655	-7.00887	-5.66979
LDLRAD4@hsa-miR-374a-5p@8mer	LDLRAD4	hsa-miR-374a-5p	8mer	-1.4959	-1.58168	-1.51756	-1.61554	-1.66804	-0.77731	-0.24906	-0.281041	-1.69987	-2.32187	-1.26598	-0.925482	-0.80568	-1.31775	-2.13401	-0.229629	-1.63482	-1.28825	-0.111349	-2.30102	-1.59657	-2.13663	-1.94279	-2.277	-1.57088	-2.458	-2.05894	-2.5386	-1.97701	-2.48495	-2.75873	-2.39334	-2.30477	-1.52105	-0.983704	-2.09946	-2.00243	-2.3632	-1.88837	-1.87902
LDLRAD4@hsa-miR-374b-5p@7mer-m8	LDLRAD4	hsa-miR-374b-5p	7mer-m8	-4.09216	-6.50259	-6.2994	-5.66979	-4.73168	-6.2994	-5.38854	-5.94643	-6.39737	-4.75768	-5.48989	-6.07864	-5.7466	-4.60923	-6.39737	-6.16144	-5.5938	-5.66979	-4.94146	-4.16489	-7.1711	-6.39737	-6.61219	-7.25932	-7.35519	-6.79655	-6.45071	-7.84225	-6.20416	-7.00887	-6.50259	-6.93532	-6.20416	-6.20416	-6.34822	-6.86415	-6.55635	-6.79655	-7.00887	-5.66979
LDLRAD4@hsa-miR-374b-5p@8mer	LDLRAD4	hsa-miR-374b-5p	8mer	-1.4959	-1.58168	-1.51756	-1.61554	-1.66804	-0.77731	-0.24906	-0.281041	-1.69987	-2.32187	-1.26598	-0.925482	-0.80568	-1.31775	-2.13401	-0.229629	-1.63482	-1.28825	-0.111349	-2.30102	-1.59657	-2.13663	-1.94279	-2.277	-1.57088	-2.458	-2.05894	-2.5386	-1.97701	-2.48495	-2.75873	-2.39334	-2.30477	-1.52105	-0.983704	-2.09946	-2.00243	-2.3632	-1.88837	-1.87902
LDLRAD4@hsa-miR-375@7mer-1a	LDLRAD4	hsa-miR-375	7mer-1a	-2.75559	-3.2597	-4.58454	-2.33229	-2.62919	-2.99532	-1.45372	-2.31913	-2.60146	-2.92491	-3.37377	-2.47771	-1.8024	-1.97126	-3.45002	-2.1055	-4.75768	-2.96342	-1.72517	-2.76854	-2.85901	-3.78231	-3.91868	-5.32188	-4.94146	-5.48989	-4.38529	-4.09216	-4.56272	-4.49689	-4.78001	-4.70379	-5.52155	-2.96886	-3.7964	-4.02312	-5.94643	-4.56272	-3.64052	-3.73795
LDLRAD4@hsa-miR-376c-3p@8mer	LDLRAD4	hsa-miR-376c-3p	8mer	-1.83811	-1.27789	-1.60666	-1.33483	-2.62919	-0.665936	-0.177762	-0.588405	-1.09135	-2.68676	-1.50364	-1.23215	-1.33351	-1.57345	-3.08368	-0.351378	-2.15544	-1.43347	-0.0598906	-2.53052	-1.31008	-1.7753	-2.21017	-1.73281	-1.96214	-2.95845	-2.29339	-2.44635	-1.50749	-1.96214	-2.23076	-2.92954	-2.4596	-1.45116	-5.32188	-1.52981	-3.14177	-2.46136	-1.73436	-2.6391
LDLRAD4@hsa-miR-411-5p.2@8mer	LDLRAD4	hsa-miR-411-5p.2	8mer	-1.76824	-1.78291	-1.97769	-2.33229	-2.28762	-0.715145	-0.24906	-0.792107	-1.34133	-2.37841	-1.17476	-1.32628	-1.12753	-1.91603	-2.30477	-0.63191	-1.2834	-1.34304	0.136694	-2.76854	-1.53211	-2.13663	-1.59615	-1.22723	-1.52487	-2.76188	-1.92637	-2.32037	-1.59358	-2.28538	-1.90656	-2.92954	-4.1087	-1.62739	-1.61821	-1.16006	-2.43838	-2.46136	-2.04127	-3.37377
LDLRAD4@hsa-miR-421@8mer	LDLRAD4	hsa-miR-421	8mer	-0.965722	-0.376399	-0.58595	-0.813733	-1.81805	0.353064	0.835533	0.164763	-0.483391	-2.20393	-0.824819	-0.887402	-0.541811	-0.437043	-1.80188	0.577979	-0.614785	-0.558431	0.966438	-1.97486	-0.536779	-1.15385	-0.918782	-1.92454	-0.188254	-0.998311	-1.60895	-1.10845	-0.646167	-1.22131	-0.783097	-1.69882	-1.34894	-0.557058	-0.961023	-0.606258	-1.5004	-1.22786	-0.281915	-2.53052
LDLRAD4@hsa-miR-448@7mer-1a	LDLRAD4	hsa-miR-448	7mer-1a	-1.76824	-1.54741	-1.93691	-0.842417	-2.28762	-0.872689	-0.464091	-0.662994	-1.23183	-2.68676	-1.8951	-0.5415	-0.72968	-0.730994	-2.70661	-0.609477	-1.39915	-1.40125	0.153499	-2.05813	-1.40763	-1.54903	-1.72321	-2.17181	-1.33059	-2.89746	-2.09843	-2.62919	-1.50749	-2.54241	-2.03261	-2.66473	-1.78452	-1.73177	-1.72931	-2.00632	-1.74566	-2.3632	-1.84606	-2.10207
LDLRAD4@hsa-miR-455-5p@7mer-1a	LDLRAD4	hsa-miR-455-5p	7mer-1a	-1.73538	-1.23404	-1.48335	-0.789458	-1.06719	-0.741854	-0.177762	-0.253055	-1.31809	-2.20393	-1.15415	-1.37195	-0.874565	-0.903293	-2.63155	0.103758	-1.35622	-0.960223	0.378335	-2.30102	-1.25695	-1.9791	-1.78937	-1.67852	-1.16598	-3.2178	-2.5386	-1.97844	-2.41293	-2.16298	-2.03261	-2.19697	-2.2297	-1.27915	-1.55783	-1.25409	-1.89825	-1.96357	-1.54782	-2.53052
LDLRAD4@hsa-miR-495-3p@8mer	LDLRAD4	hsa-miR-495-3p	8mer	-0.551765	0.174329	0.195193	-0.150443	-0.815855	0.801786	1.67075	0.973034	0.232386	-1.43347	0.0698339	0.528131	0.59774	0.341613	-0.911399	1.19459	-0.0602034	0.187524	1.62289	-0.722423	0.244886	-0.0777039	0.12057	-0.8811	0.422814	-0.376076	-0.315406	-0.4273	0.0251396	-0.373744	0.0767968	-0.822112	0.139763	0.0673142	0.0832037	0.0981802	-0.529488	-0.803008	0.250837	-0.615903
LDLRAD4@hsa-miR-543@7mer-m8	LDLRAD4	hsa-miR-543	7mer-m8	-0.349922	0.730921	0.53279	0.496307	-0.658502	1.14126	1.73406	1.28602	0.831736	-1.35972	0.374518	1.05448	0.774616	0.956619	-0.671516	1.50238	0.219277	0.736958	2.05054	-0.629743	0.817866	0.496755	0.501553	0.162484	0.880503	0.102963	0.0960073	0.0649642	0.589459	-0.0367418	0.349909	-0.211143	0.301753	0.814165	0.520995	0.36382	0.0698339	-0.420206	0.623801	-5.66979
LDLRAD4@hsa-miR-582-5p@7mer-1a	LDLRAD4	hsa-miR-582-5p	7mer-1a	-2.80456	-4.88392	-5.1889	-4.40703	-3.82617	-4.75768	-2.19986	-2.97893	-2.97378	-3.90272	-3.98777	-3.06474	-2.58313	-2.81192	-4.12767	-3.06474	-4.75768	-4.78001	-2.18306	-3.37377	-4.63314	-4.75768	-4.14623	-5.0826	-5.38854	-5.48989	-5.156	-5.27955	-5.55855	-5.86105	-4.94146	-5.62904	-5.11352	-5.48989	-4.09216	-5.52155	-4.75768	-4.83253	-5.35277	-4.2245
LDLRAD4@hsa-miR-582-5p@7mer-m8	LDLRAD4	hsa-miR-582-5p	7mer-m8	-4.09216	-5.11352	-5.11352	-4.83253	-4.73168	-6.2994	-4.40703	-5.35277	-4.67741	-4.75768	-4.54217	-4.80272	-2.97893	-3.26875	-5.05433	-4.73168	-5.5938	-5.66979	-3.6678	-2.98934	-5.0826	-5.38854	-5.4564	-5.32188	-5.7466	-6.0333	-5.52155	-7.84225	-5.70412	-6.0333	-5.22205	-5.94643	-6.20416	-6.20416	-6.34822	-5.98611	-5.7466	-5.5938	-7.00887	-5.05433
LDLRAD4@hsa-miR-6835-3p@7mer-m8	LDLRAD4	hsa-miR-6835-3p	7mer-m8	-2.95276	-4.05592	-4.75768	-2.33229	-3.82617	-3.69475	-2.30347	-1.96778	-2.67296	-3.90272	-2.60405	-1.96919	-1.85554	-2.36056	-4.67741	-2.80821	-5.5938	-3.71012	-1.99215	-2.98934	-4.09216	-4.20642	-3.33453	-3.35423	-5.38854	-5.66979	-4.49689	-3.93683	-4.26166	-4.14623	-4.49689	-5.32188	-5.82058	-3.15603	-3.7964	-6.86415	-5.35277	-5.156	-4.96797	-2.79349
LDLRAD4@hsa-miR-875-5p@7mer-1a	LDLRAD4	hsa-miR-875-5p	7mer-1a	-3.49889	-4.63314	-5.35277	-4.58454	-3.82617	-5.38854	-1.95947	-2.17886	-3.13321	-3.40494	-3.37377	-3.28645	-2.97893	-2.98425	-5.70412	-3.06474	-3.42725	-5.05433	-2.0899	-4.16489	-4.38529	-4.80272	-4.70379	-4.91062	-4.94146	-5.35277	-5.52155	-5.38854	-5.55855	-5.5938	-4.94146	-5.82058	-5.35277	-4.60923	-5.52155	-5.52155	-5.7466	-5.5938	-5.82058	-3.73795
LDLRAD4@hsa-miR-875-5p@7mer-m8	LDLRAD4	hsa-miR-875-5p	7mer-m8	-4.09216	-5.62904	-5.7466	-4.83253	-3.82617	-5.55855	-5.38854	-4.99327	-4.67741	-4.75768	-5.48989	-3.43845	-5.7466	-3.71012	-6.39737	-4.40703	-4.03895	-4.78001	-2.67593	-4.16489	-5.42625	-5.38854	-5.4564	-5.32188	-7.35519	-6.0333	-5.52155	-7.84225	-6.20416	-6.20416	-6.50259	-6.93532	-6.20416	-5.48989	-5.02207	-6.86415	-5.94643	-6.79655	-7.00887	-5.66979
LDLRAD4@hsa-miR-96-5p@7mer-m8	LDLRAD4	hsa-miR-96-5p	7mer-m8	-1.08423	-0.730478	-0.858827	-0.118916	-1.09766	0.0934506	0.339198	-0.113287	-0.483391	-2.14789	-1.04601	0.570491	-0.167853	-0.117347	-2.20295	0.313926	-0.860763	-0.675034	0.774093	-1.32896	-0.591961	-0.768608	-0.598914	-1.32303	-0.578769	-1.40371	-1.58127	-1.60534	-1.46428	-1.20281	-1.31809	-1.75818	-0.563714	-0.674229	-0.905132	-1.06574	-1.36177	-1.87664	-1.15822	-0.341113
LDLRAP1@hsa-miR-124-3p.1@7mer-m8	LDLRAP1	hsa-miR-124-3p.1	7mer-m8	0.479228	-0.346359	0.189093	-0.827446	-0.605708	-0.248457	-0.0503843	-0.58977	-0.452929	0.631662	-1.02099	0.437019	0.469775	0.815932	0.164386	-0.264134	-0.351087	-0.158887	-0.669672	-0.558155	-0.2105	-0.887679	-0.180292	-0.334192	0.00398888	-0.743228	-0.357083	-0.166507	-0.525278	-0.86952	-0.449013	-0.80622	-0.810408	-0.456656	-0.675034	-0.42356	-1.13158	-0.164515	-1.0326	-0.599748
LDLRAP1@hsa-miR-133a-3p.2@7mer-1a	LDLRAP1	hsa-miR-133a-3p.2	7mer-1a	-2.75873	-4.49689	-4.80272	-4.78001	-2.67593	-4.70379	-4.27964	-5.22205	-3.37377	-2.24922	-4.94146	-4.47618	-2.49767	-2.52611	-4.38529	-3.48621	-3.42725	-4.56272	-3.05263	-3.39422	-4.49689	-4.85566	-4.65577	-4.36408	-5.27955	-5.66979	-5.0826	-4.73168	-4.91062	-5.48989	-4.60923	-5.22205	-5.62904	-4.18604	-4.54217	-3.04674	-5.7466	-4.88392	-5.0826	-3.9523
LDLRAP1@hsa-miR-133a-3p.2@8mer	LDLRAP1	hsa-miR-133a-3p.2	8mer	-3.76741	-5.48989	-6.0333	-8.42544	-3.48621	-5.55855	-6.93532	-6.67092	-4.91062	-4.49689	-7.08742	-4.78001	-4.03895	-4.26166	-5.02207	-9.15274	-4.94146	-5.05433	-4.27964	-8.00423	-5.0826	-5.82058	-5.32188	-5.32188	-6.11934	-9.17941	-5.27955	-6.0333	-5.78406	-6.20416	-5.22205	-5.94643	-5.89881	-5.38854	-5.82058	-6.2994	-9.20204	-5.4564	-5.66979	-5.156
LDLRAP1@hsa-miR-17-5p@8mer	LDLRAP1	hsa-miR-17-5p	8mer	-2.06618	-3.72397	-3.52456	-4.34399	-2.98934	-4.63314	-2.4941	-4.24385	-2.75559	-2.17667	-2.93438	-2.27581	-1.66616	-1.73699	-3.36384	-3.48621	-3.28645	-3.14177	-2.98934	-3.2019	-3.7964	-4.26166	-4.2245	-4.47618	-4.29869	-5.11352	-3.97115	-5.32188	-4.20642	-5.05433	-4.60923	-4.96797	-4.94146	-3.57323	-4.03895	-5.0826	-4.99327	-4.36408	-4.51931	-3.9523
LDLRAP1@hsa-miR-182-5p@7mer-1a	LDLRAP1	hsa-miR-182-5p	7mer-1a	-3.76741	-5.48989	-8.19331	-8.42544	-4.29869	-5.55855	-5.25104	-5.62904	-4.26166	-3.76741	-4.94146	-4.78001	-4.03895	-3.78231	-4.67741	-9.15274	-5.38854	-5.7466	-3.98777	-8.00423	-5.70412	-5.35277	-5.32188	-7.00887	-8.19331	-9.17941	-9.14879	-6.0333	-9.22577	-6.20416	-5.5938	-5.98611	-5.89881	-5.38854	-5.25104	-8.72574	-5.89881	-5.86105	-9.3043	-5.11352
LDLRAP1@hsa-miR-296-5p@8mer	LDLRAP1	hsa-miR-296-5p	8mer	-0.453203	-1.36416	-0.64459	-1.60712	-1.46654	-0.935429	-0.524212	-1.60231	-1.19003	-0.209259	-1.78239	-1.61918	-1.0689	-0.0852964	-1.15648	-0.717839	-1.62437	-1.09561	-1.07816	-1.41405	-1.68744	-1.56512	-1.5643	-1.48919	-1.14387	-1.50828	-1.59315	-1.41765	-1.12035	-1.55941	-1.68928	-1.86579	-1.50981	-1.08796	-1.71929	-0.693334	-1.45599	-0.833609	-1.78717	-1.31207
LDLRAP1@hsa-miR-29a-3p@7mer-m8	LDLRAP1	hsa-miR-29a-3p	7mer-m8	-3.33453	-8.00423	-6.0333	-5.42625	-7.70145	-7.57355	-6.93532	-6.67092	-6.79655	-3.46334	-4.29869	-5.0826	-5.48989	-7.1711	-6.34822	-9.15274	-5.38854	-5.7466	-7.70145	-8.00423	-6.20416	-5.55855	-7.45923	-5.156	-8.19331	-6.07864	-9.14879	-8.42544	-9.22577	-9.27218	-6.11934	-5.98611	-5.89881	-9.28407	-6.2994	-8.72574	-9.20204	-8.42544	-5.98611	-8.00423
LDLRAP1@hsa-miR-494-3p@7mer-1a	LDLRAP1	hsa-miR-494-3p	7mer-1a	-5.70412	-8.00423	-8.19331	-8.42544	-7.70145	-7.57355	-6.93532	-6.67092	-6.79655	-6.73319	-7.08742	-5.70412	-5.48989	-7.1711	-6.34822	-9.15274	-7.70145	-5.7466	-7.70145	-8.00423	-6.20416	-8.19331	-7.45923	-7.00887	-8.19331	-9.17941	-9.14879	-8.42544	-9.22577	-9.27218	-6.11934	-9.18558	-7.25932	-9.28407	-6.2994	-8.72574	-9.20204	-8.42544	-9.3043	-8.00423
LDLRAP1@hsa-miR-653-5p@7mer-m8	LDLRAP1	hsa-miR-653-5p	7mer-m8	-2.51879	-5.48989	-4.56272	-4.1087	-2.60405	-5.38854	-5.25104	-4.63314	-3.07088	-2.24922	-3.88748	-3.42725	-1.92514	-2.00774	-3.2597	-3.82617	-3.14888	-4.56272	-3.32492	-3.2019	-3.91868	-5.35277	-4.54217	-5.05433	-4.60923	-6.07864	-5.0826	-5.32188	-5.25104	-5.66979	-4.80272	-5.70412	-5.52155	-4.73168	-5.02207	-4.00368	-5.38854	-5.11352	-5.42625	-4.34399
LDLRAP1@hsa-miR-670-3p@8mer	LDLRAP1	hsa-miR-670-3p	8mer	-5.70412	-8.00423	-8.19331	-8.42544	-7.70145	-7.57355	-6.93532	-6.67092	-6.79655	-6.73319	-7.08742	-5.70412	-4.60923	-7.1711	-6.34822	-5.7466	-7.70145	-5.7466	-7.70145	-8.00423	-5.70412	-8.19331	-7.45923	-7.00887	-8.19331	-9.17941	-9.14879	-8.42544	-9.22577	-9.27218	-6.11934	-5.98611	-7.25932	-5.62904	-6.2994	-8.72574	-9.20204	-8.42544	-9.3043	-8.00423
LDLRAP1@hsa-miR-9-5p@7mer-m8	LDLRAP1	hsa-miR-9-5p	7mer-m8	0.0970976	-1.34066	-0.566168	-2.05053	-1.19612	-0.765867	-0.536214	-1.58543	-1.63217	-0.209259	-1.56552	-0.528594	-0.172608	0.00290894	-1.07086	-0.86238	-1.13647	-1.24519	-1.2141	-0.979591	-1.11023	-1.40798	-1.26438	-0.591164	-1.28895	-1.50828	-1.42062	-1.20613	-1.72171	-1.34965	-1.18019	-1.58334	-1.54446	-0.975804	-1.46535	-0.937091	-1.34696	-0.745894	-1.9303	-1.6513
LDLRAP1@hsa-miR-9-5p@8mer	LDLRAP1	hsa-miR-9-5p	8mer	-2.99532	-5.25104	-8.19331	-4.78001	-7.70145	-5.38854	-6.93532	-5.62904	-4.91062	-3.2597	-4.94146	-4.16489	-4.60923	-3.42725	-5.02207	-9.15274	-4.94146	-4.56272	-4.27964	-8.00423	-5.70412	-4.96797	-5.52155	-7.00887	-8.19331	-5.86105	-5.27955	-5.55855	-5.25104	-6.20416	-5.0826	-5.70412	-7.25932	-5.25104	-6.2994	-8.72574	-9.20204	-5.4564	-5.98611	-6.45071
LDLRAP1@hsa-miR-96-5p@7mer-1a	LDLRAP1	hsa-miR-96-5p	7mer-1a	-3.14177	-5.82058	-5.1889	-5.42625	-7.70145	-5.7466	-6.93532	-5.22205	-4.91062	-3.76741	-4.94146	-5.0826	-4.03895	-3.2019	-5.70412	-5.7466	-5.38854	-5.7466	-4.73168	-4.18604	-5.70412	-5.82058	-5.32188	-7.00887	-5.82058	-5.66979	-5.70412	-6.0333	-9.22577	-9.27218	-6.11934	-5.98611	-7.25932	-5.38854	-5.82058	-8.72574	-5.38854	-5.66979	-9.3043	-5.4564
LDLR@hsa-miR-106b-5p@7mer-m8	LDLR	hsa-miR-106b-5p	7mer-m8	-1.00198	-4.05592	-2.83468	-2.00917	-1.97207	-8.72574	-7.35519	-2.27464	-2.2699	-6.39737	-1.97844	-3.75293	-5.86105	-1.59701	-3.37377	-2.67593	-5.38854	-5.11352	-2.07024	-4.09216	-5.156	-4.07448	-2.96886	-1.84547	-2.91593	-5.86105	-6.67092	-2.30726	-1.38945	-9.18034	-3.60123	-2.55071	-7.25932	-3.75293	-3.11758	-2.59904	-8.72574	-5.62904	-4.1087	-3.14177
LDLR@hsa-miR-128-3p@7mer-1a	LDLR	hsa-miR-128-3p	7mer-1a	0.448026	-0.999401	-0.585428	0.400098	-0.0605215	0.138579	-0.725847	-0.216193	0.299285	0.330614	-0.155363	0.90907	0.115747	0.0839332	-1.33787	-0.288903	-0.21275	-0.191161	0.278495	-0.187351	-1.4712	-0.847455	0.423673	1.08661	-0.45209	0.797837	-0.99143	-0.321883	1.25386	-0.880025	0.757979	-0.0408722	0.779224	-0.971696	-0.240205	-1.03653	1.50352	0.557872	-1.13562	-1.20162
LDLR@hsa-miR-130a-3p@7mer-m8	LDLR	hsa-miR-130a-3p	7mer-m8	-3.39422	-5.89881	-8.19331	-5.27955	-7.45923	-5.86105	-7.35519	-5.62904	-3.93683	-6.39737	-7.45923	-5.27955	-4.60923	-4.26166	-5.38854	-8.00423	-4.83253	-5.98611	-4.20642	-4.09216	-5.7466	-8.19331	-8.19331	-5.1889	-6.2994	-6.0333	-6.67092	-6.0333	-5.78406	-6.20416	-6.24835	-5.94643	-5.89881	-9.21358	-6.50259	-8.19331	-8.72574	-7.57355	-8.72574	-5.78406
LDLR@hsa-miR-140-5p@7mer-m8	LDLR	hsa-miR-140-5p	7mer-m8	0.33719	-1.42841	-1.20126	-0.607585	-0.261365	-0.178089	-1.10901	-0.959357	-0.0955321	0.014801	-0.459595	0.272147	-0.372567	-0.488437	-1.38827	-0.984243	-0.785246	-0.5072	-0.21275	-0.489548	-1.74566	-1.25058	-0.128045	1.13288	-0.75123	0.587543	-0.932713	-1.04435	1.55316	-1.08796	0.529482	-0.136166	0.135189	-2.01284	-0.776759	-0.595857	1.30485	0.353064	-1.61821	-1.94879
LDLR@hsa-miR-148a-3p@7mer-m8	LDLR	hsa-miR-148a-3p	7mer-m8	-2.55268	-5.11352	-5.1889	-4.70379	-3.85641	-5.1889	-7.35519	-3.85641	-3.49889	-3.72397	-4.29869	-4.16489	-5.86105	-3.40494	-5.38854	-5.66979	-4.4275	-5.11352	-3.23428	-2.75873	-5.156	-5.82058	-5.156	-4.1087	-5.86105	-5.55855	-5.35277	-5.48989	-3.1256	-6.61219	-5.0826	-5.62904	-5.32188	-9.21358	-5.35277	-8.19331	-4.4275	-4.85566	-5.5938	-5.78406
LDLR@hsa-miR-19a-3p@7mer-m8	LDLR	hsa-miR-19a-3p	7mer-m8	-2.11947	-4.27964	-4.58454	-4.29869	-2.58073	-4.36408	-4.75768	-3.68127	-3.28645	-2.32187	-2.93891	-2.01438	-2.5386	-1.91989	-3.97115	-3.40494	-2.47771	-3.841	-2.55491	-2.39488	-4.58454	-4.99327	-3.30472	-2.38119	-4.2245	-3.85641	-4.49689	-3.54782	-3.1256	-5.25104	-4.14623	-3.64052	-4.73168	-4.32177	-3.57323	-8.19331	-2.82676	-4.02312	-5.156	-4.32177
LDLR@hsa-miR-27a-3p@7mer-m8	LDLR	hsa-miR-27a-3p	7mer-m8	-2.82676	-5.89881	-8.19331	-4.70379	-3.17112	-5.4564	-5.27955	-4.63314	-3.49889	-3.08368	-3.68127	-4.58454	-4.16489	-4.26166	-6.86415	-4.85566	-5.38854	-4.85566	-4.20642	-3.7964	-5.7466	-5.55855	-4.58454	-5.32188	-5.98611	-5.66979	-5.55855	-6.0333	-5.156	-6.61219	-5.1889	-5.0826	-5.78406	-5.38854	-5.35277	-6.24835	-5.48989	-7.57355	-8.72574	-5.156
LDLR@hsa-miR-30e-5p@7mer-m8	LDLR	hsa-miR-30e-5p	7mer-m8	-0.292253	-2.03811	-2.06217	-1.45413	-1.05419	-0.878658	-1.76878	-1.62349	-0.868973	-0.613944	-1.3197	-0.205866	-1.14445	-1.27883	-1.81565	-1.22848	-1.38791	-1.41191	-1.06383	-1.25284	-2.98934	-2.36669	-1.39595	-0.416687	-1.83987	-0.619432	-2.0959	-1.5639	0.0427493	-2.0645	-0.607853	-0.847712	-0.42133	-2.92954	-1.43766	-1.46923	0.0778339	-0.378968	-2.79756	-2.58313
LDLR@hsa-miR-410-3p@7mer-1a	LDLR	hsa-miR-410-3p	7mer-1a	-6.07864	-9.1663	-8.19331	-8.42544	-7.45923	-8.72574	-7.35519	-6.67092	-7.08742	-6.39737	-7.45923	-6.07864	-5.86105	-7.1711	-6.86415	-8.00423	-7.70145	-5.98611	-6.73319	-8.00423	-6.73319	-8.19331	-8.19331	-8.42544	-8.42544	-8.72574	-6.67092	-8.19331	-8.72574	-9.18034	-6.24835	-8.42544	-7.25932	-9.21358	-6.50259	-8.19331	-8.72574	-7.57355	-8.72574	-7.70145
LDLR@hsa-miR-454-3p@7mer-m8	LDLR	hsa-miR-454-3p	7mer-m8	-3.39422	-5.89881	-8.19331	-5.27955	-7.45923	-5.86105	-7.35519	-5.62904	-3.93683	-6.39737	-7.45923	-5.27955	-4.60923	-4.26166	-5.38854	-8.00423	-4.83253	-5.98611	-4.20642	-8.00423	-5.7466	-8.19331	-8.19331	-5.1889	-6.2994	-6.0333	-6.67092	-6.0333	-5.78406	-6.20416	-6.24835	-5.94643	-5.89881	-9.21358	-6.50259	-8.19331	-8.72574	-7.57355	-8.72574	-5.78406
LDOC1@hsa-miR-133a-3p.2@7mer-m8	LDOC1	hsa-miR-133a-3p.2	7mer-m8	0.576149	0.568031	0.731989	0.57198	0.214296	0.169278	0.0887336	-0.261365	-0.0856256	0.352648	-0.753299	2.28535	1.56852	-0.161543	-0.193677	-0.098457	0.165146	-0.371408	0.581857	1.3342	1.02203	0.403975	0.361197	1.25287	0.149089	-0.00744351	-0.0554887	-0.0574796	0.362982	-0.135516	0.675047	0.0930815	0.0144403	0.286447	0.657317	0.621317	0.4573	-0.205542	-0.0243325	-0.215567
LDOC1@hsa-miR-330-5p@8mer	LDOC1	hsa-miR-330-5p	8mer	-3.04674	-5.11352	-5.32188	-6.07864	-8.72574	-5.52155	-3.64052	-5.35277	-5.4564	-3.56054	-4.99327	-3.75293	-3.90272	-3.60123	-4.18604	-5.156	-4.73168	-3.6678	-4.2245	-2.73025	-5.0826	-5.5938	-4.83253	-5.0826	-5.98611	-8.72574	-5.27955	-7.45923	-5.55855	-6.20416	-5.22205	-5.62904	-5.98611	-5.62904	-5.35277	-5.38854	-5.55855	-5.05433	-5.4564	-8.72574
LDOC1@hsa-miR-505-3p.1@8mer	LDOC1	hsa-miR-505-3p.1	8mer	-8.42544	-8.19331	-9.23938	-9.38969	-8.72574	-5.86105	-9.17199	-8.42544	-9.32574	-9.36962	-9.26489	-5.98611	-5.66979	-9.38775	-6.67092	-9.23759	-9.19868	-7.35519	-9.16614	-9.19816	-5.70412	-9.27269	-6.55635	-8.19331	-8.42544	-8.72574	-8.19331	-7.45923	-9.22482	-9.27284	-6.11934	-8.72574	-8.00423	-9.31233	-6.34822	-8.72574	-9.21795	-9.17303	-9.31761	-8.72574
LDOC1@hsa-miR-520f-3p@8mer	LDOC1	hsa-miR-520f-3p	8mer	-8.42544	-8.19331	-9.23938	-9.38969	-8.72574	-8.72574	-9.17199	-8.42544	-9.32574	-9.36962	-9.26489	-5.98611	-5.66979	-9.38775	-6.67092	-9.23759	-9.19868	-7.35519	-9.16614	-9.19816	-6.39737	-9.27269	-6.55635	-8.19331	-8.42544	-8.72574	-8.19331	-7.45923	-9.22482	-9.27284	-6.11934	-8.72574	-8.00423	-9.31233	-6.34822	-8.72574	-9.21795	-9.17303	-9.31761	-8.72574
LDOC1L@hsa-miR-1271-5p@7mer-1a	LDOC1L	hsa-miR-1271-5p	7mer-1a	-2.50715	-4.58454	-5.86105	-3.48621	-3.6678	-4.99327	-2.3632	-4.40703	-2.97378	-3.5362	-3.90272	-4.80272	-3.0221	-4.02312	-3.46334	-3.07683	-3.57323	-3.85641	-3.5103	-2.95845	-4.88392	-4.73168	-5.02207	-4.45054	-4.47618	-6.0333	-5.35277	-5.35277	-5.7466	-6.61219	-4.94146	-4.99327	-5.66979	-4.60923	-5.02207	-8.19331	-4.91062	-5.42625	-5.4564	-5.11352
LDOC1L@hsa-miR-133a-3p.1@7mer-m8	LDOC1L	hsa-miR-133a-3p.1	7mer-m8	0.943501	0.497255	-0.843482	0.249273	-0.397828	0.181596	0.584266	0.0817851	0.563653	-0.0925831	0.0842948	-0.303473	0.253987	-0.40982	0.506666	0.476561	0.344894	0.446087	-0.338691	-0.720831	-0.491496	-0.164515	0.150133	0.743007	0.0395107	-0.185427	-0.0592096	0.216563	0.374944	-0.437913	-0.0394831	-0.412422	0.15987	0.220059	0.128851	0.314299	0.129949	0.109861	0.333831	-0.880833
LDOC1L@hsa-miR-138-5p@8mer	LDOC1L	hsa-miR-138-5p	8mer	0.36932	-1.02774	-2.09159	-0.986473	-0.949975	-1.01026	-0.107063	-1.22348	-0.617292	-0.534024	-1.00023	-2.73629	-1.63895	-0.818286	-1.38756	-0.33597	-1.20915	-0.837053	-0.878924	-1.4712	-0.929738	-1.84044	-1.18915	-0.507472	-0.523131	-1.14535	-1.39451	-0.900809	-0.303473	-1.00477	-1.90787	-0.954449	-2.20393	-0.410688	-1.26759	-0.338691	-1.88895	-1.21752	-0.725589	-1.8859
LDOC1L@hsa-miR-182-5p@7mer-1a	LDOC1L	hsa-miR-182-5p	7mer-1a	-3.09086	-5.42625	-7.25932	-6.79655	-4.14623	-6.67092	-7.00887	-4.94146	-6.39737	-4.56272	-4.96797	-5.78406	-4.05592	-5.78406	-5.7466	-5.42625	-5.22205	-4.96797	-4.70379	-6.39737	-6.20416	-5.70412	-5.156	-6.73319	-6.2994	-6.0333	-5.52155	-5.89881	-5.5938	-6.20416	-6.20416	-5.98611	-6.34822	-4.75768	-6.2994	-8.19331	-5.86105	-7.1711	-5.4564	-7.00887
LDOC1L@hsa-miR-29a-3p@7mer-m8	LDOC1L	hsa-miR-29a-3p	7mer-m8	0.00398888	-0.4422	-7.25932	-0.228656	-0.600291	-1.2834	0.605371	-0.0991478	-0.147457	0.134043	-0.392245	-1.04093	0.105982	-0.995256	-0.568338	-0.175789	-0.494343	-0.538455	-1.20792	-1.4364	-0.848775	-0.969588	-0.102146	-0.328762	-0.270956	-1.42731	-0.451206	-0.0081269	-0.504949	-0.648896	-0.433637	-0.889812	-0.674229	-0.222486	-0.979321	-0.338691	-0.553166	-0.833355	-0.913885	-1.84916
LDOC1L@hsa-miR-338-3p@7mer-m8	LDOC1L	hsa-miR-338-3p	7mer-m8	-3.72397	-5.42625	-5.48989	-6.79655	-3.6678	-6.67092	-2.81572	-4.94146	-4.18604	-2.92491	-7.57355	-5.78406	-4.60923	-4.02312	-3.97115	-7.08742	-5.22205	-5.42625	-6.73319	-6.39737	-6.20416	-5.70412	-5.38854	-3.85641	-5.86105	-6.0333	-6.45071	-5.89881	-5.7466	-7.70145	-6.20416	-8.00423	-5.52155	-7.84225	-5.82058	-6.24835	-7.70145	-7.1711	-8.72574	-7.00887
LEAP2@hsa-miR-543@7mer-m8	LEAP2	hsa-miR-543	7mer-m8	-8.72574	-8.00423	-9.24081	-9.17935	-8.00423	-8.72574	-6.79655	-9.21184	-9.63088	-9.15814	-8.42544	-9.17913	-8.42544	-9.41434	-7.45923	-7.57355	-8.42544	-9.17586	-7.45923	-8.00423	-9.27477	-9.26169	-7.1711	-9.22039	-7.1711	-6.55635	-7.70145	-7.45923	-7.57355	-8.00423	-6.79655	-6.55635	-9.18075	-7.00887	-8.00423	-7.57355	-7.70145	-9.16005	-7.25932	-8.00423
LEF1@hsa-miR-1251-5p@8mer	LEF1	hsa-miR-1251-5p	8mer	-5.89881	-8.00423	-7.84225	-7.00887	-6.50259	-6.86415	-6.86415	-7.25932	-8.42544	-5.94643	-6.55635	-6.86415	-6.93532	-6.45071	-6.86415	-7.08742	-6.34822	-7.25932	-5.86105	-6.0333	-7.70145	-7.35519	-7.84225	-9.15565	-8.00423	-7.08742	-6.67092	-8.00423	-7.70145	-7.45923	-6.79655	-6.86415	-7.1711	-7.00887	-7.00887	-7.70145	-7.57355	-7.45923	-7.70145	-6.73319
LEF1@hsa-miR-1-3p@7mer-1a	LEF1	hsa-miR-1-3p	7mer-1a	-5.89881	-8.00423	-7.84225	-5.25104	-6.50259	-6.86415	-6.86415	-7.25932	-8.42544	-4.36408	-6.55635	-6.86415	-4.47618	-6.45071	-6.16144	-5.02207	-5.25104	-7.25932	-5.86105	-6.0333	-7.70145	-7.35519	-7.84225	-9.15565	-8.00423	-7.08742	-6.67092	-8.00423	-7.70145	-7.45923	-6.79655	-6.86415	-7.1711	-5.35277	-7.00887	-7.70145	-7.57355	-7.45923	-7.70145	-6.73319
LEF1@hsa-miR-212-5p@7mer-m8	LEF1	hsa-miR-212-5p	7mer-m8	-5.89881	-5.11352	-5.48989	-7.00887	-6.50259	-6.86415	-6.86415	-5.62904	-5.156	-5.94643	-4.91062	-6.86415	-4.83253	-6.45071	-5.38854	-5.02207	-5.25104	-7.25932	-5.86105	-6.0333	-5.86105	-7.35519	-7.84225	-4.14623	-6.07864	-7.08742	-6.67092	-8.00423	-7.70145	-6.16144	-6.79655	-5.94643	-7.1711	-7.00887	-7.00887	-7.70145	-7.57355	-7.45923	-7.70145	-6.73319
LEF1@hsa-miR-219a-5p@8mer	LEF1	hsa-miR-219a-5p	8mer	-5.89881	-8.00423	-7.84225	-7.00887	-6.50259	-6.86415	-6.86415	-7.25932	-8.42544	-4.36408	-6.55635	-6.86415	-6.93532	-6.45071	-6.86415	-7.08742	-6.34822	-7.25932	-4.56272	-6.0333	-7.70145	-7.35519	-7.84225	-9.15565	-8.00423	-7.08742	-6.67092	-8.00423	-7.70145	-7.45923	-6.79655	-6.86415	-7.1711	-7.00887	-7.00887	-7.70145	-7.57355	-7.45923	-7.70145	-6.73319
LEF1@hsa-miR-26a-5p@7mer-1a	LEF1	hsa-miR-26a-5p	7mer-1a	-5.89881	-5.11352	-5.27955	-5.25104	-3.68127	-5.4564	-5.156	-4.99327	-4.03895	-3.69475	-6.55635	-5.5938	-4.16489	-6.45071	-3.88748	-4.60923	-5.25104	-7.25932	-5.86105	-3.88748	-7.70145	-5.78406	-7.84225	-5.32188	-6.07864	-7.08742	-5.5938	-6.0333	-7.70145	-7.45923	-5.38854	-5.94643	-5.89881	-2.60405	-5.89881	-7.70145	-7.57355	-5.4564	-7.70145	-6.73319
LEF1@hsa-miR-26a-5p@8mer	LEF1	hsa-miR-26a-5p	8mer	-5.89881	-5.1889	-5.89881	-5.25104	-4.14623	-6.86415	-6.86415	-4.99327	-8.42544	-5.94643	-6.55635	-6.86415	-4.83253	-6.45071	-6.16144	-7.08742	-6.34822	-7.25932	-5.86105	-6.0333	-7.70145	-7.35519	-7.84225	-9.15565	-6.07864	-7.08742	-6.67092	-8.00423	-7.70145	-7.45923	-5.38854	-6.86415	-7.1711	-5.52155	-5.89881	-7.70145	-7.57355	-5.4564	-7.70145	-6.73319
LEF1@hsa-miR-371a-5p@7mer-m8	LEF1	hsa-miR-371a-5p	7mer-m8	-5.89881	-5.1889	-7.84225	-4.83253	-2.43047	-5.70412	-4.27964	-7.25932	-3.78231	-5.94643	-6.55635	-4.16489	-2.88062	-6.45071	-3.6678	-5.38854	-4.07448	-4.70379	-3.98777	-3.88748	-5.86105	-7.35519	-5.35277	-9.15565	-8.00423	-6.0333	-5.5938	-8.00423	-7.70145	-7.45923	-6.79655	-5.94643	-7.1711	-5.52155	-5.89881	-7.70145	-7.57355	-7.45923	-7.70145	-6.73319
LEF1@hsa-miR-381-3p@8mer	LEF1	hsa-miR-381-3p	8mer	-5.89881	-8.00423	-5.89881	-7.00887	-6.50259	-6.86415	-6.86415	-7.25932	-8.42544	-5.94643	-6.55635	-5.5938	-1.9958	-6.45071	-5.38854	-7.08742	-6.34822	-7.25932	-5.86105	-6.0333	-7.70145	-7.35519	-7.84225	-9.15565	-8.00423	-7.08742	-6.67092	-8.00423	-5.70412	-7.45923	-6.79655	-6.86415	-7.1711	-7.00887	-5.89881	-7.70145	-7.57355	-7.45923	-7.70145	-6.73319
LEF1@hsa-miR-421@7mer-1a	LEF1	hsa-miR-421	7mer-1a	-3.8718	-5.82058	-5.27955	-7.00887	-6.50259	-5.70412	-6.86415	-7.25932	-5.156	-5.94643	-4.91062	-6.86415	-5.27955	-6.45071	-6.16144	-5.02207	-6.34822	-7.25932	-5.86105	-6.0333	-7.70145	-7.35519	-5.52155	-9.15565	-5.94643	-6.0333	-6.67092	-8.00423	-7.70145	-7.45923	-6.79655	-6.86415	-7.1711	-7.00887	-5.89881	-7.70145	-7.57355	-7.45923	-7.70145	-5.22205
LEF1@hsa-miR-449b-5p@8mer	LEF1	hsa-miR-449b-5p	8mer	-3.8718	-5.82058	-7.84225	-7.00887	-4.14623	-5.70412	-6.86415	-5.62904	-8.42544	-5.94643	-4.91062	-6.86415	-4.83253	-4.18604	-6.16144	-4.38529	-6.34822	-5.1889	-5.86105	-6.0333	-7.70145	-7.35519	-7.84225	-9.15565	-5.94643	-7.08742	-5.5938	-8.00423	-7.70145	-7.45923	-6.79655	-5.94643	-7.1711	-7.00887	-5.89881	-7.70145	-7.57355	-5.86105	-7.70145	-6.73319
LEF1@hsa-miR-505-3p.2@7mer-1a	LEF1	hsa-miR-505-3p.2	7mer-1a	-5.89881	-8.00423	-7.84225	-7.00887	-4.14623	-6.86415	-6.86415	-7.25932	-8.42544	-4.36408	-6.55635	-6.86415	-6.93532	-6.45071	-6.86415	-7.08742	-6.34822	-7.25932	-5.86105	-6.0333	-7.70145	-7.35519	-7.84225	-9.15565	-8.00423	-7.08742	-6.67092	-8.00423	-7.70145	-7.45923	-6.79655	-6.86415	-7.1711	-7.00887	-7.00887	-7.70145	-7.57355	-7.45923	-7.70145	-6.73319
LEF1@hsa-miR-520e@7mer-m8	LEF1	hsa-miR-520e	7mer-m8	-5.89881	-5.82058	-7.84225	-7.00887	-4.14623	-5.70412	-6.86415	-7.25932	-8.42544	-5.94643	-6.55635	-6.86415	-6.93532	-6.45071	-6.86415	-7.08742	-6.34822	-7.25932	-5.86105	-3.88748	-5.86105	-7.35519	-7.84225	-9.15565	-8.00423	-7.08742	-6.67092	-8.00423	-7.70145	-7.45923	-6.79655	-6.86415	-7.1711	-7.00887	-7.00887	-7.70145	-6.11934	-7.45923	-7.70145	-6.73319
LEFTY1@hsa-miR-520b@8mer	LEFTY1	hsa-miR-520b	8mer	-8.42544	-8.00423	-9.24326	-9.25184	-8.19331	-9.22854	-6.50259	-9.14953	-9.53338	-8.42544	-9.2004	-7.57355	-8.42544	-9.3027	-7.57355	-8.72574	-8.72574	-8.19331	-7.70145	-8.42544	-9.16293	-9.33133	-5.7466	-9.20361	-7.1711	-6.34822	-5.98611	-6.86415	-6.61219	-8.00423	-6.24835	-6.45071	-8.19331	-7.1711	-6.34822	-7.00887	-7.25932	-9.14817	-7.25932	-8.00423
LEFTY1@hsa-miR-520f-3p@7mer-m8	LEFTY1	hsa-miR-520f-3p	7mer-m8	-8.42544	-8.00423	-9.24326	-9.25184	-8.19331	-9.22854	-6.50259	-9.14953	-9.53338	-8.42544	-9.2004	-7.57355	-8.42544	-9.3027	-7.57355	-8.72574	-8.72574	-8.19331	-7.70145	-8.42544	-9.16293	-9.33133	-5.7466	-9.20361	-7.1711	-6.34822	-5.98611	-6.86415	-6.61219	-8.00423	-6.24835	-6.45071	-8.19331	-7.1711	-6.34822	-7.00887	-7.25932	-9.14817	-7.25932	-8.00423
LEFTY2@hsa-miR-302c-3p.2@7mer-m8	LEFTY2	hsa-miR-302c-3p.2	7mer-m8	-9.19056	-9.19047	-9.30308	-9.29179	-8.19331	-9.25543	-9.16141	-8.72574	-9.59595	-9.27137	-9.28034	-8.42544	-7.70145	-9.49959	-8.42544	-8.72574	-9.17255	-9.16095	-8.72574	-8.42544	-9.18157	-9.28217	-8.19331	-9.28869	-8.42544	-7.1711	-6.55635	-8.00423	-8.42544	-8.19331	-6.79655	-7.08742	-8.42544	-9.16837	-8.19331	-7.84225	-8.72574	-9.14678	-8.42544	-8.00423
LEFTY2@hsa-miR-494-3p@8mer	LEFTY2	hsa-miR-494-3p	8mer	-3.40494	-9.19047	-9.30308	-9.29179	-8.19331	-9.25543	-9.16141	-8.72574	-9.59595	-9.27137	-9.28034	-8.42544	-7.70145	-9.49959	-8.42544	-8.72574	-9.17255	-9.16095	-8.72574	-8.42544	-9.18157	-9.28217	-8.19331	-9.28869	-8.42544	-7.1711	-6.55635	-8.00423	-8.42544	-8.19331	-6.79655	-7.08742	-8.42544	-9.16837	-8.19331	-7.84225	-8.72574	-9.14678	-8.42544	-8.00423
LEFTY2@hsa-miR-520a-3p@8mer	LEFTY2	hsa-miR-520a-3p	8mer	-9.19056	-9.19047	-9.30308	-9.29179	-8.19331	-9.25543	-9.16141	-8.72574	-9.59595	-9.27137	-9.28034	-8.42544	-7.70145	-9.49959	-8.42544	-8.72574	-9.17255	-9.16095	-8.72574	-8.42544	-9.18157	-9.28217	-8.19331	-9.28869	-8.42544	-7.1711	-6.55635	-8.00423	-8.42544	-8.19331	-6.79655	-7.08742	-8.42544	-9.16837	-8.19331	-7.84225	-8.72574	-9.14678	-8.42544	-8.00423
LELP1@hsa-miR-223-3p@8mer	LELP1	hsa-miR-223-3p	8mer	-3.62684	-5.89881	-6.0333	-6.79655	-5.55855	-6.50259	-5.32188	-6.20416	-5.4564	-4.02312	-4.99327	-5.1889	-5.66979	-3.90272	-6.24835	-7.57355	-5.70412	-5.156	-5.02207	-6.67092	-6.0333	-9.15089	-5.52155	-5.35277	-6.39737	-6.07864	-5.7466	-6.16144	-5.89881	-8.19331	-5.5938	-6.0333	-5.98611	-5.66979	-5.86105	-6.34822	-6.20416	-9.155	-6.45071	-7.25932
LEMD2@hsa-miR-124-3p.1@7mer-m8	LEMD2	hsa-miR-124-3p.1	7mer-m8	-5.94643	-5.7466	-5.35277	-9.44314	-8.19331	-5.86105	-4.70379	-5.66979	-4.26166	-7.08742	-4.99327	-4.78001	-5.11352	-3.6678	-4.24385	-5.156	-9.20294	-4.91062	-4.78001	-3.88748	-5.89881	-8.42544	-5.38854	-6.55635	-5.7466	-6.0333	-7.70145	-5.52155	-5.78406	-6.0333	-6.0333	-8.42544	-5.82058	-5.42625	-5.48989	-6.2994	-9.15215	-7.57355	-5.82058	-7.00887
LEMD2@hsa-miR-1306-5p@7mer-m8	LEMD2	hsa-miR-1306-5p	7mer-m8	-3.88748	-5.7466	-5.5938	-6.20416	-8.19331	-5.86105	-6.67092	-7.57355	-4.91062	-3.78231	-4.99327	-5.55855	-5.11352	-8.00423	-4.60923	-9.37755	-9.20294	-4.91062	-8.72574	-8.42544	-5.89881	-8.42544	-5.38854	-6.55635	-6.0333	-8.72574	-7.70145	-6.73319	-9.15361	-6.20416	-5.4564	-8.42544	-6.61219	-9.30819	-5.7466	-5.38854	-5.86105	-5.86105	-5.82058	-7.00887
LEMD2@hsa-miR-137@7mer-m8	LEMD2	hsa-miR-137	7mer-m8	-5.94643	-8.00423	-8.72574	-9.44314	-8.19331	-8.72574	-6.67092	-7.57355	-6.86415	-7.08742	-8.42544	-5.55855	-5.11352	-8.00423	-6.2994	-9.37755	-9.20294	-6.61219	-8.72574	-8.42544	-5.89881	-8.42544	-5.7466	-6.55635	-7.35519	-8.72574	-7.70145	-6.73319	-9.15361	-9.20929	-6.0333	-8.42544	-6.61219	-9.30819	-6.11934	-8.72574	-9.15215	-7.57355	-9.44945	-8.72574
LEMD2@hsa-miR-3064-5p@8mer	LEMD2	hsa-miR-3064-5p	8mer	-2.35386	-2.46873	-0.626762	-1.13336	-2.04577	-1.38515	-0.606797	-1.31743	-0.930029	-1.44231	-0.668139	-3.2959	-2.24382	-0.736302	-0.537315	-0.817209	-1.06917	-0.266959	-1.19367	-0.414141	-4.2245	-2.34953	-1.4907	-2.0959	-1.09677	-0.861861	-2.03037	-1.89765	-1.40228	-1.61117	-3.475	-1.79807	-4.09216	-0.887679	-0.651334	-1.11738	-1.69697	-1.13074	-1.79541	-1.48062
LEMD2@hsa-miR-496.1@7mer-m8	LEMD2	hsa-miR-496.1	7mer-m8	-2.08671	-3.11098	-2.03967	-2.58073	-2.23702	-2.53052	-1.24033	-2.31521	-1.5558	-1.73332	-2.54241	-0.811156	-0.757836	-1.94408	-1.63619	-2.3481	-1.94611	-1.99215	-2.49211	-1.45637	-2.20498	-3.2259	-2.91593	-1.46813	-2.08343	-3.25058	-2.40353	-2.80112	-4.4275	-2.96886	-3.05854	-3.49889	-2.78272	-2.90174	-2.4668	-2.458	-3.82617	-3.41584	-3.64052	-2.64916
LEMD3@hsa-miR-124-3p.1@8mer	LEMD3	hsa-miR-124-3p.1	8mer	-4.88392	-6.07864	-6.11934	-5.62904	-5.4564	-6.50259	-6.39737	-6.93532	-6.61219	-4.96797	-5.02207	-7.35519	-7.70145	-5.02207	-7.35519	-5.82058	-5.89881	-5.66979	-4.85566	-5.66979	-6.20416	-6.07864	-7.84225	-5.27955	-6.39737	-6.16144	-5.82058	-5.78406	-5.98611	-6.86415	-6.67092	-6.16144	-7.25932	-5.7466	-6.61219	-6.45071	-6.39737	-5.7466	-6.07864	-6.0333
LEMD3@hsa-miR-124-3p.2@7mer-m8	LEMD3	hsa-miR-124-3p.2	7mer-m8	-4.88392	-6.07864	-6.11934	-5.62904	-5.4564	-6.50259	-6.39737	-6.93532	-6.61219	-4.96797	-5.02207	-7.35519	-5.66979	-5.02207	-7.35519	-5.156	-5.89881	-5.66979	-4.85566	-5.66979	-6.20416	-6.07864	-7.84225	-5.42625	-6.39737	-6.16144	-5.82058	-6.20416	-5.98611	-6.86415	-6.67092	-6.16144	-7.25932	-5.7466	-6.61219	-6.45071	-6.39737	-5.7466	-6.07864	-6.0333
LEMD3@hsa-miR-132-3p@8mer	LEMD3	hsa-miR-132-3p	8mer	-1.30323	-1.17266	-1.78136	-2.65412	-1.102	-1.27822	-1.17933	-1.1808	-0.962104	-1.16164	-1.21007	-0.904348	-1.42583	-1.38038	-1.31905	-2.02043	-1.16133	-1.14062	-1.31176	-1.60806	-1.43839	-1.06129	-1.42804	-0.908974	-1.22069	-1.36717	-1.37095	-1.69402	-1.3995	-1.52259	-1.02663	-1.51289	-1.62781	-1.25158	-1.35375	-1.70178	-1.19186	-1.75977	-1.81018	-1.23278
LEMD3@hsa-miR-137@8mer	LEMD3	hsa-miR-137	8mer	-4.88392	-6.07864	-6.11934	-5.62904	-5.4564	-6.50259	-6.39737	-6.93532	-6.61219	-4.96797	-4.4275	-7.35519	-7.70145	-5.02207	-6.20416	-5.82058	-5.89881	-5.66979	-4.85566	-5.66979	-6.20416	-6.07864	-7.84225	-5.42625	-6.39737	-6.16144	-5.82058	-6.20416	-5.98611	-6.86415	-6.67092	-6.16144	-7.25932	-5.7466	-6.61219	-6.45071	-6.39737	-5.89881	-6.07864	-6.0333
LEMD3@hsa-miR-181d-5p@8mer	LEMD3	hsa-miR-181d-5p	8mer	-3.02782	-5.11352	-5.62904	-4.83253	-3.98777	-5.55855	-4.18604	-4.99327	-4.83253	-3.5103	-4.4275	-5.70412	-4.47618	-3.8718	-5.52155	-5.82058	-5.05433	-4.78001	-4.16489	-5.66979	-5.27955	-4.75768	-5.156	-4.83253	-5.35277	-5.89881	-5.0826	-5.5938	-5.48989	-6.0333	-5.25104	-5.62904	-5.78406	-5.7466	-5.62904	-5.35277	-5.42625	-5.4564	-5.52155	-4.88392
LEMD3@hsa-miR-19a-3p@7mer-1a	LEMD3	hsa-miR-19a-3p	7mer-1a	-0.916899	-1.54534	-0.670222	-1.00106	-1.20674	-1.66003	-0.817209	-0.640335	-0.573505	-0.966535	-1.00644	-0.640335	-1.31238	-0.476518	-1.8229	-1.197	-1.10084	-0.580189	-0.709931	-1.286	-0.996961	-0.908469	-0.835722	-1.21442	-1.06383	-0.562341	-1.25409	-1.16164	-0.601671	-1.19582	-1.47976	-1.38275	-1.62781	-1.04664	-0.683459	-1.63217	-1.22939	-1.12411	-1.33821	-0.643011
LEMD3@hsa-miR-200b-3p@7mer-1a	LEMD3	hsa-miR-200b-3p	7mer-1a	-3.02782	-6.07864	-5.62904	-4.83253	-5.4564	-5.55855	-6.39737	-5.62904	-6.61219	-4.00368	-4.4275	-7.35519	-4.99327	-5.02207	-6.20416	-5.82058	-5.89881	-5.66979	-4.85566	-3.82617	-6.20416	-6.07864	-5.35277	-5.42625	-5.98611	-5.89881	-5.82058	-6.20416	-5.66979	-6.24835	-5.7466	-6.16144	-7.25932	-5.42625	-6.61219	-6.45071	-6.39737	-5.89881	-6.07864	-6.0333
LEMD3@hsa-miR-211-5p@7mer-m8	LEMD3	hsa-miR-211-5p	7mer-m8	-3.6678	-6.07864	-5.35277	-4.40703	-5.4564	-5.66979	-4.99327	-5.27955	-4.2245	-3.23428	-2.93438	-4.78001	-4.99327	-5.02207	-4.63314	-5.82058	-5.89881	-3.73795	-3.09086	-3.31543	-5.0826	-4.75768	-5.35277	-3.76741	-5.98611	-5.48989	-5.27955	-5.78406	-4.99327	-6.0333	-4.94146	-5.32188	-5.89881	-4.18604	-5.42625	-5.35277	-5.27955	-5.7466	-5.52155	-6.0333
LEMD3@hsa-miR-21-5p@7mer-m8	LEMD3	hsa-miR-21-5p	7mer-m8	-4.88392	-6.07864	-6.11934	-5.62904	-5.4564	-6.50259	-6.39737	-6.93532	-4.83253	-4.96797	-5.02207	-7.35519	-7.70145	-3.8718	-7.35519	-5.156	-5.89881	-5.66979	-4.85566	-5.66979	-6.20416	-6.07864	-7.84225	-5.42625	-6.39737	-6.16144	-5.82058	-6.20416	-5.98611	-6.86415	-6.67092	-5.70412	-7.25932	-5.7466	-6.61219	-6.45071	-6.39737	-5.89881	-6.07864	-6.0333
LEMD3@hsa-miR-338-3p@7mer-m8	LEMD3	hsa-miR-338-3p	7mer-m8	-4.88392	-5.55855	-6.11934	-5.62904	-5.4564	-6.50259	-4.63314	-6.93532	-6.61219	-4.96797	-5.02207	-7.35519	-5.66979	-5.02207	-6.20416	-5.82058	-5.89881	-5.66979	-4.85566	-5.66979	-5.70412	-6.07864	-7.84225	-5.42625	-6.39737	-6.16144	-5.42625	-6.20416	-5.66979	-6.24835	-5.7466	-6.16144	-7.25932	-5.7466	-6.61219	-6.45071	-5.94643	-5.7466	-6.07864	-6.0333
LEMD3@hsa-miR-374a-5p@8mer	LEMD3	hsa-miR-374a-5p	8mer	-2.89746	-5.55855	-6.11934	-4.58454	-3.98777	-4.99327	-4.99327	-3.85641	-4.2245	-3.23428	-2.81913	-4.02312	-4.26166	-5.02207	-4.12767	-5.82058	-4.38529	-3.73795	-3.6678	-2.85471	-5.27955	-5.0826	-5.35277	-5.42625	-5.35277	-6.16144	-5.0826	-5.25104	-5.66979	-5.86105	-5.0826	-4.99327	-5.62904	-4.07448	-4.88392	-6.45071	-5.94643	-4.85566	-5.52155	-6.0333
LEMD3@hsa-miR-377-3p@8mer	LEMD3	hsa-miR-377-3p	8mer	-4.88392	-6.07864	-6.11934	-5.62904	-5.4564	-6.50259	-6.39737	-6.93532	-6.61219	-4.96797	-5.02207	-7.35519	-7.70145	-5.02207	-7.35519	-5.82058	-5.89881	-5.66979	-4.85566	-5.66979	-6.20416	-6.07864	-7.84225	-5.42625	-6.39737	-6.16144	-5.82058	-6.20416	-5.98611	-6.86415	-6.67092	-6.16144	-7.25932	-5.7466	-6.61219	-6.45071	-6.39737	-5.89881	-6.07864	-6.0333
LEMD3@hsa-miR-431-5p@8mer	LEMD3	hsa-miR-431-5p	8mer	-3.2597	-5.55855	-5.35277	-5.62904	-5.4564	-5.66979	-4.99327	-5.62904	-4.83253	-4.96797	-4.4275	-5.27955	-5.66979	-5.02207	-7.35519	-5.156	-5.89881	-5.05433	-4.16489	-3.82617	-5.70412	-5.55855	-5.52155	-5.42625	-6.39737	-5.89881	-5.42625	-5.78406	-5.48989	-6.86415	-5.7466	-5.94643	-5.62904	-5.42625	-5.62904	-5.82058	-5.94643	-5.7466	-5.52155	-6.0333
LEMD3@hsa-miR-6835-3p@7mer-m8	LEMD3	hsa-miR-6835-3p	7mer-m8	-4.88392	-6.07864	-6.11934	-5.62904	-5.4564	-5.55855	-6.39737	-6.93532	-6.61219	-4.96797	-4.4275	-5.70412	-5.66979	-5.02207	-5.52155	-5.82058	-5.89881	-5.66979	-4.85566	-3.31543	-5.70412	-6.07864	-7.84225	-5.42625	-6.39737	-6.16144	-5.82058	-6.20416	-5.66979	-6.86415	-6.67092	-6.16144	-7.25932	-5.7466	-6.61219	-6.45071	-5.70412	-5.89881	-6.07864	-6.0333
LEMD3@hsa-miR-7-5p@7mer-m8	LEMD3	hsa-miR-7-5p	7mer-m8	-4.88392	-6.07864	-5.62904	-4.58454	-5.4564	-6.50259	-4.99327	-6.93532	-4.83253	-4.96797	-5.02207	-7.35519	-5.66979	-3.8718	-7.35519	-4.56272	-5.89881	-5.66979	-4.16489	-5.66979	-6.20416	-6.07864	-7.84225	-5.42625	-6.39737	-5.89881	-5.82058	-6.20416	-5.98611	-6.24835	-6.67092	-6.16144	-5.89881	-5.42625	-5.89881	-5.82058	-5.94643	-5.89881	-5.52155	-5.11352
LENG1@hsa-miR-129-5p@7mer-1a	LENG1	hsa-miR-129-5p	7mer-1a	-5.22205	-6.0333	-8.72574	-9.60654	-9.16532	-9.1974	-5.32188	-8.00423	-6.79655	-5.22205	-8.42544	-5.42625	-5.48989	-7.70145	-6.2994	-9.48383	-9.30542	-5.89881	-8.72574	-8.72574	-5.86105	-9.18378	-5.5938	-5.78406	-6.39737	-6.11934	-5.7466	-6.07864	-6.0333	-7.57355	-5.66979	-6.24835	-5.98611	-5.52155	-5.98611	-7.57355	-6.45071	-7.45923	-9.20054	-8.72574
LENG1@hsa-miR-7-5p@8mer	LENG1	hsa-miR-7-5p	8mer	-5.22205	-6.0333	-8.72574	-9.60654	-9.16532	-9.1974	-5.32188	-8.00423	-6.79655	-5.22205	-8.42544	-5.42625	-5.48989	-7.70145	-6.2994	-9.48383	-9.30542	-5.89881	-8.72574	-8.72574	-5.86105	-9.18378	-5.5938	-5.78406	-6.39737	-6.11934	-5.7466	-6.07864	-6.0333	-7.57355	-5.66979	-6.24835	-5.98611	-7.1711	-5.98611	-7.57355	-6.45071	-7.45923	-9.20054	-8.72574
LENG8@hsa-miR-138-5p@7mer-m8	LENG8	hsa-miR-138-5p	7mer-m8	-8.72574	-8.00423	-9.26256	-9.36588	-8.72574	-9.15324	-8.00423	-8.72574	-4.67741	-9.35492	-9.27822	-6.11934	-4.94146	-9.38233	-6.73319	-9.20381	-9.19495	-7.57355	-8.72574	-9.21949	-6.73319	-9.3291	-5.7466	-8.19331	-8.19331	-7.25932	-6.73319	-7.00887	-8.72574	-9.23449	-6.16144	-8.00423	-5.98611	-9.24603	-6.34822	-8.19331	-8.72574	-9.1711	-9.19592	-8.72574
LENG8@hsa-miR-141-3p@7mer-m8	LENG8	hsa-miR-141-3p	7mer-m8	-3.98777	-8.00423	-6.0333	-9.36588	-4.88392	-9.15324	-8.00423	-8.72574	-9.39703	-4.67741	-9.27822	-6.11934	-5.86105	-5.38854	-6.73319	-9.20381	-5.22205	-7.57355	-4.20642	-9.21949	-6.73319	-9.3291	-5.7466	-8.19331	-8.19331	-7.25932	-6.73319	-7.00887	-8.72574	-9.23449	-6.16144	-8.00423	-8.19331	-9.24603	-5.86105	-8.19331	-6.16144	-9.1711	-9.19592	-8.72574
LENG8@hsa-miR-145-5p@7mer-m8	LENG8	hsa-miR-145-5p	7mer-m8	-8.72574	-8.00423	-9.26256	-9.36588	-8.72574	-5.86105	-8.00423	-8.72574	-4.67741	-9.35492	-9.27822	-6.11934	-5.86105	-3.90272	-6.73319	-5.7466	-9.19495	-7.57355	-4.20642	-9.21949	-5.7466	-5.82058	-5.7466	-8.19331	-8.19331	-7.25932	-6.73319	-7.00887	-5.78406	-6.61219	-5.5938	-8.00423	-8.19331	-9.24603	-6.34822	-8.19331	-8.72574	-9.1711	-5.94643	-8.72574
LENG8@hsa-miR-216b-5p@7mer-m8	LENG8	hsa-miR-216b-5p	7mer-m8	-1.53097	-1.5462	-1.98058	-1.25121	-1.12352	-1.4327	-1.95947	-2.03261	-1.89638	-2.15632	-1.45372	-0.87428	-0.649684	-1.86516	-1.70324	-0.699005	-1.69697	-2.25273	-1.82181	-1.54251	-0.991977	-1.27016	-0.0666478	-0.0806672	-0.456365	-1.17297	-1.83028	-0.657369	-0.819069	-1.60004	-1.04785	-0.747971	-0.604095	-0.839464	-0.470089	-0.513372	-0.507743	-0.331261	-0.450679	-0.70477
LENG8@hsa-miR-455-3p.1@7mer-m8	LENG8	hsa-miR-455-3p.1	7mer-m8	-8.72574	-5.82058	-9.26256	-5.89881	-4.88392	-9.15324	-8.00423	-8.72574	-9.39703	-4.29869	-4.99327	-6.11934	-4.94146	-9.38233	-6.0333	-5.7466	-5.5938	-7.57355	-8.72574	-9.21949	-5.7466	-9.3291	-5.7466	-5.32188	-8.19331	-7.25932	-6.73319	-5.98611	-5.78406	-9.23449	-6.16144	-8.00423	-8.19331	-5.62904	-5.86105	-8.19331	-8.72574	-5.4564	-9.19592	-7.08742
LENG9@hsa-miR-378e@7mer-m8	LENG9	hsa-miR-378e	7mer-m8	-5.25104	-7.00887	-8.42544	-9.15528	-8.00423	-8.72574	-5.4564	-8.00423	-8.42544	-5.86105	-7.25932	-5.94643	-6.16144	-6.93532	-6.67092	-8.72574	-7.70145	-5.48989	-7.57355	-8.72574	-6.50259	-9.31368	-5.5938	-6.73319	-6.67092	-6.24835	-5.94643	-6.50259	-6.61219	-9.16441	-6.0333	-6.34822	-7.25932	-7.00887	-6.0333	-7.25932	-6.79655	-9.16128	-7.25932	-8.19331
LENG9@hsa-miR-379-3p@7mer-m8	LENG9	hsa-miR-379-3p	7mer-m8	-5.25104	-5.70412	-8.42544	-9.15528	-8.00423	-8.72574	-5.4564	-8.00423	-5.156	-5.86105	-7.25932	-5.22205	-4.99327	-6.93532	-5.82058	-8.72574	-7.70145	-4.99327	-7.57355	-4.49689	-5.7466	-5.82058	-5.35277	-5.32188	-5.98611	-5.78406	-5.94643	-5.86105	-6.61219	-9.16441	-6.0333	-5.94643	-5.89881	-7.00887	-5.7466	-7.25932	-6.79655	-5.86105	-7.25932	-6.61219
LEP@hsa-miR-125b-5p@8mer	LEP	hsa-miR-125b-5p	8mer	-6.24835	-8.72574	-4.36408	-7.84225	-7.35519	-5.38854	-5.32188	-6.67092	-4.94146	-6.73319	-7.57355	-5.05433	-5.86105	-6.50259	-6.16144	-7.45923	-7.45923	-5.98611	-6.67092	-7.35519	-5.156	-1.96854	-3.88748	-4.4275	-5.98611	-0.922789	-0.614512	-2.59904	-2.89746	-1.315	-3.72397	-1.49402	-3.5362	-5.62904	-5.89881	-4.54217	-0.439902	-0.794018	0.171235	-0.554326
LEP@hsa-miR-128-3p@7mer-1a	LEP	hsa-miR-128-3p	7mer-1a	-6.24835	-8.72574	-5.5938	-7.84225	-7.35519	-7.84225	-8.00423	-6.67092	-7.00887	-6.73319	-7.57355	-6.11934	-5.86105	-6.50259	-6.93532	-7.45923	-7.45923	-5.98611	-6.67092	-7.35519	-6.73319	-4.45054	-5.52155	-5.0826	-8.42544	-2.94818	-2.69229	-4.99327	-5.11352	-3.54782	-4.94146	-3.36384	-5.89881	-9.16152	-5.89881	-8.19331	-1.84846	-3.14888	-2.23598	-1.72979
LEP@hsa-miR-27a-3p@7mer-m8	LEP	hsa-miR-27a-3p	7mer-m8	-6.24835	-5.86105	-0.809634	-4.85566	-4.26166	-3.91868	-4.29869	-6.67092	-7.00887	-3.76741	-7.57355	-3.2019	-5.86105	-6.50259	-5.38854	-7.45923	-7.45923	-5.98611	-6.67092	-7.35519	-4.16489	0.517733	-2.12541	-2.12457	-4.34399	1.6694	1.48159	-0.534295	0.583763	0.938651	0.105255	1.12065	-1.40657	-4.78001	-4.40703	-2.65412	2.35496	1.78913	2.69579	1.45556
LEP@hsa-miR-296-5p@8mer	LEP	hsa-miR-296-5p	8mer	-6.24835	-8.72574	-3.7964	-4.85566	-7.35519	-5.55855	-8.00423	-6.67092	-7.00887	-6.73319	-7.57355	-6.11934	-5.86105	-6.50259	-5.38854	-5.66979	-7.45923	-5.98611	-6.67092	-7.35519	-5.156	-1.81628	-4.88392	-4.56272	-6.2994	-1.02946	-0.969588	-3.06474	-2.41761	-1.82402	-4.00368	-1.47427	-4.70379	-9.16152	-5.55855	-5.70412	-0.916351	-1.26633	-0.00608513	-0.819325
LEP@hsa-miR-29a-3p@8mer	LEP	hsa-miR-29a-3p	8mer	-6.24835	-8.72574	-8.19331	-7.84225	-7.35519	-7.84225	-8.00423	-6.67092	-7.00887	-6.73319	-7.57355	-6.11934	-5.86105	-6.50259	-6.93532	-7.45923	-7.45923	-5.98611	-6.67092	-7.35519	-6.73319	-7.84225	-7.45923	-8.19331	-8.42544	-7.57355	-6.24835	-7.45923	-8.72574	-8.19331	-6.24835	-7.84225	-6.93532	-9.16152	-6.50259	-8.19331	-8.42544	-7.45923	-8.72574	-7.25932
LEP@hsa-miR-532-5p@8mer	LEP	hsa-miR-532-5p	8mer	-6.24835	-8.72574	-5.98611	-7.84225	-7.35519	-7.84225	-8.00423	-6.67092	-7.00887	-6.73319	-7.57355	-5.27955	-5.86105	-6.50259	-6.93532	-7.45923	-7.45923	-5.98611	-6.67092	-7.35519	-6.73319	-5.82058	-5.52155	-8.19331	-8.42544	-6.0333	-5.32188	-6.0333	-5.7466	-6.20416	-5.66979	-5.89881	-5.89881	-9.16152	-6.50259	-8.19331	-6.16144	-5.62904	-5.55855	-5.156
LEP@hsa-miR-668-3p@7mer-m8	LEP	hsa-miR-668-3p	7mer-m8	-6.24835	-8.72574	1.10184	-3.24228	-7.35519	-1.30027	-2.52061	-6.67092	-3.88748	-6.73319	-4.36408	-2.07602	-5.86105	-4.20642	-4.26166	-3.71012	-4.34399	-5.98611	-4.65577	-4.00368	-3.52456	2.50926	0.197542	0.0474023	-1.79597	3.82463	3.32427	1.82918	2.51317	2.6278	1.31974	3.16616	1.42377	-3.26875	-3.28645	-0.534295	4.51894	3.66235	5.95583	4.24091
LEP@hsa-miR-874-3p@7mer-m8	LEP	hsa-miR-874-3p	7mer-m8	-6.24835	-8.72574	-5.98611	-7.84225	-7.35519	-7.84225	-8.00423	-6.67092	-7.00887	-6.73319	-7.57355	-6.11934	-5.86105	-6.50259	-6.93532	-7.45923	-7.45923	-5.98611	-6.67092	-7.35519	-6.73319	-7.84225	-5.52155	-5.32188	-8.42544	-7.57355	-4.96797	-6.0333	-5.7466	-6.61219	-5.32188	-7.84225	-5.89881	-9.16152	-6.50259	-8.19331	-6.16144	-5.62904	-5.94643	-5.4564
LEP@hsa-miR-9-5p@8mer	LEP	hsa-miR-9-5p	8mer	-6.24835	-8.72574	-8.19331	-7.84225	-7.35519	-7.84225	-8.00423	-6.67092	-7.00887	-6.73319	-7.57355	-6.11934	-5.86105	-6.50259	-6.93532	-7.45923	-7.45923	-5.98611	-6.67092	-7.35519	-6.73319	-5.52155	-7.45923	-8.19331	-6.2994	-7.57355	-4.96797	-7.45923	-8.72574	-5.98611	-5.32188	-5.89881	-6.93532	-9.16152	-6.50259	-8.19331	-6.16144	-7.45923	-8.72574	-5.156
LEPRE1@hsa-miR-10a-5p@7mer-m8	LEPRE1	hsa-miR-10a-5p	7mer-m8	-3.98777	-8.00423	-9.2547	-5.94643	-8.72574	-8.72574	-8.72574	-5.78406	-5.4564	-9.36348	-9.27299	-6.0333	-5.7466	-5.38854	-6.67092	-9.21902	-9.19813	-7.25932	-9.15605	-9.22109	-6.45071	-9.31929	-5.7466	-8.19331	-8.19331	-7.84225	-7.1711	-7.00887	-9.16803	-9.24821	-6.11934	-8.42544	-8.19331	-9.26244	-6.34822	-8.19331	-9.16134	-9.17433	-9.23681	-8.72574
LEPRE1@hsa-miR-29a-3p@8mer	LEPRE1	hsa-miR-29a-3p	8mer	-8.42544	-8.00423	-9.2547	-9.38273	-8.72574	-8.72574	-8.72574	-8.72574	-9.37152	-9.36348	-9.27299	-6.0333	-5.7466	-9.38265	-6.67092	-9.21902	-9.19813	-7.25932	-9.15605	-9.22109	-6.45071	-9.31929	-5.7466	-8.19331	-8.19331	-7.84225	-7.1711	-7.00887	-9.16803	-9.24821	-6.11934	-8.42544	-8.19331	-9.26244	-6.34822	-8.19331	-9.16134	-9.17433	-9.23681	-8.72574
LEPRE1@hsa-miR-339-5p@7mer-m8	LEPRE1	hsa-miR-339-5p	7mer-m8	-3.98777	-5.82058	-9.2547	-9.38273	-8.72574	-8.72574	-8.72574	-8.72574	-9.37152	-9.36348	-9.27299	-6.0333	-5.7466	-5.38854	-6.67092	-9.21902	-9.19813	-7.25932	-9.15605	-9.22109	-6.45071	-9.31929	-5.7466	-8.19331	-8.19331	-7.84225	-7.1711	-7.00887	-9.16803	-9.24821	-6.11934	-8.42544	-8.19331	-9.26244	-6.34822	-8.19331	-9.16134	-9.17433	-9.23681	-8.72574
LEPRE1@hsa-miR-362-5p@7mer-m8	LEPRE1	hsa-miR-362-5p	7mer-m8	-8.42544	-8.00423	-5.7466	-5.25104	-8.72574	-5.55855	-8.72574	-5.78406	-9.37152	-9.36348	-9.27299	-5.25104	-5.7466	-4.26166	-6.67092	-5.7466	-9.19813	-7.25932	-9.15605	-9.22109	-6.45071	-9.31929	-5.7466	-8.19331	-8.19331	-7.84225	-7.1711	-7.00887	-9.16803	-9.24821	-6.11934	-8.42544	-8.19331	-9.26244	-6.34822	-8.19331	-9.16134	-9.17433	-5.98611	-8.72574
LEPRE1@hsa-miR-495-3p@7mer-m8	LEPRE1	hsa-miR-495-3p	7mer-m8	-8.42544	-8.00423	-9.2547	-9.38273	-8.72574	-8.72574	-8.72574	-8.72574	-9.37152	-9.36348	-9.27299	-6.0333	-5.7466	-9.38265	-6.67092	-9.21902	-9.19813	-7.25932	-9.15605	-9.22109	-6.45071	-9.31929	-5.7466	-8.19331	-8.19331	-7.84225	-7.1711	-7.00887	-9.16803	-9.24821	-6.11934	-8.42544	-8.19331	-9.26244	-6.34822	-6.24835	-9.16134	-9.17433	-9.23681	-8.72574
LEPRE1@hsa-miR-9-5p@8mer	LEPRE1	hsa-miR-9-5p	8mer	-8.42544	-8.00423	-9.2547	-9.38273	-8.72574	-8.72574	-8.72574	-8.72574	-9.37152	-9.36348	-9.27299	-6.0333	-5.7466	-9.38265	-6.67092	-9.21902	-9.19813	-7.25932	-9.15605	-9.22109	-6.45071	-9.31929	-5.7466	-8.19331	-8.19331	-7.84225	-7.1711	-7.00887	-9.16803	-9.24821	-6.11934	-8.42544	-8.19331	-9.26244	-6.34822	-8.19331	-9.16134	-9.17433	-9.23681	-8.72574
LEPREL1@hsa-miR-145-5p@7mer-1a	LEPREL1	hsa-miR-145-5p	7mer-1a	-8.72574	-9.18302	-9.20014	-9.17881	-8.00423	-9.20398	-8.00423	-8.19331	-5.4564	-8.42544	-9.16201	-8.00423	-7.57355	-9.31455	-6.24835	-8.19331	-8.42544	-5.1889	-7.35519	-8.00423	-9.19637	-5.55855	-5.55855	-5.11352	-5.86105	-7.57355	-5.38854	-8.72574	-8.72574	-8.72574	-7.35519	-7.84225	-8.42544	-5.38854	-5.98611	-8.19331	-6.16144	-9.14741	-5.94643	-5.25104
LEPREL1@hsa-miR-199b-5p@8mer	LEPREL1	hsa-miR-199b-5p	8mer	-8.72574	-9.18302	-9.20014	-9.17881	-8.00423	-9.20398	-8.00423	-8.19331	-9.48236	-8.42544	-9.16201	-8.00423	-7.57355	-9.31455	-6.24835	-8.19331	-8.42544	-8.42544	-7.35519	-8.00423	-9.19637	-9.19339	-9.15555	-9.29262	-8.42544	-6.0333	-7.08742	-8.72574	-8.72574	-8.72574	-7.35519	-7.84225	-8.42544	-9.1548	-8.42544	-8.19331	-8.72574	-5.70412	-8.72574	-8.00423
LEPREL1@hsa-miR-204-5p@7mer-m8	LEPREL1	hsa-miR-204-5p	7mer-m8	-8.72574	-9.18302	-9.20014	-9.17881	-8.00423	-9.20398	-8.00423	-8.19331	-9.48236	-8.42544	-9.16201	-8.00423	-7.57355	-9.31455	-5.5938	-8.19331	-8.42544	-8.42544	-7.35519	-4.16489	-9.19637	-9.19339	-9.15555	-9.29262	-8.42544	-6.0333	-7.08742	-8.72574	-8.72574	-6.20416	-7.35519	-7.84225	-8.42544	-9.1548	-8.42544	-6.24835	-8.72574	-9.14741	-8.72574	-8.00423
LEPREL1@hsa-miR-490-3p@7mer-1a	LEPREL1	hsa-miR-490-3p	7mer-1a	-8.72574	-5.89881	-9.20014	-9.17881	-8.00423	-9.20398	-8.00423	-8.19331	-5.4564	-8.42544	-9.16201	-5.89881	-7.57355	-4.18604	-3.65497	-8.19331	-5.52155	-8.42544	-4.2245	-3.7964	-9.19637	-5.82058	-5.55855	-5.32188	-8.42544	-7.57355	-7.08742	-8.72574	-5.7466	-6.61219	-5.86105	-5.98611	-5.55855	-5.5938	-5.22205	-6.24835	-8.72574	-5.86105	-8.72574	-8.00423
LEPREL1@hsa-miR-760@8mer	LEPREL1	hsa-miR-760	8mer	-8.72574	-9.18302	-9.20014	-9.17881	-4.00368	-5.86105	-8.00423	-8.19331	-9.48236	-8.42544	-9.16201	-5.05433	-7.57355	-9.31455	-2.43047	-8.19331	-5.52155	-8.42544	-7.35519	-3.18689	-4.99327	-5.1889	-5.55855	-9.29262	-5.22205	-5.62904	-5.05433	-5.7466	-5.7466	-5.78406	-5.11352	-5.66979	-5.98611	-4.78001	-4.40703	-5.70412	-6.16144	-5.86105	-5.32188	-6.0333
LEPREL2@hsa-miR-25-3p@8mer	LEPREL2	hsa-miR-25-3p	8mer	-5.7466	-6.55635	-9.14881	-9.48143	-8.72574	-8.72574	-6.2994	-8.42544	-8.19331	-7.84225	-9.16403	-5.5938	-5.48989	-8.42544	-6.2994	-9.34135	-9.20786	-5.98611	-8.72574	-8.72574	-5.89881	-9.26257	-5.5938	-6.45071	-6.67092	-6.55635	-6.20416	-6.2994	-7.84225	-9.17558	-5.89881	-6.50259	-6.73319	-9.15672	-6.0333	-8.19331	-7.25932	-8.42544	-9.25007	-8.72574
LEPREL4@hsa-miR-665@8mer	LEPREL4	hsa-miR-665	8mer	-1.88648	-3.13321	-2.37403	-1.11054	-2.22247	-1.81684	-1.35685	-1.71929	-1.18399	-0.773839	-1.933	-1.94022	-0.36351	-1.94611	-2.14225	-1.73858	-1.69166	-1.86281	-1.67994	-2.465	-2.39632	-3.23428	-2.95276	-2.50355	-2.97378	-4.00368	-4.49689	-3.30472	-4.16489	-3.58803	-4.27964	-4.34399	-2.46873	-2.32828	-3.75293	-2.52244	-4.75768	-4.07448	-3.61428	-2.12032
LEPR@hsa-miR-30e-5p@8mer	LEPR	hsa-miR-30e-5p	8mer	-5.25104	-6.24835	-6.67092	-5.62904	-5.35277	-5.5938	-6.45071	-7.00887	-6.39737	-5.82058	-5.38854	-7.35519	-7.57355	-3.88748	-7.35519	-5.94643	-5.94643	-5.89881	-5.05433	-5.35277	-5.156	-5.32188	-6.34822	-5.78406	-6.67092	-5.89881	-5.52155	-6.2994	-6.11934	-6.0333	-5.55855	-6.45071	-5.89881	-5.89881	-5.89881	-5.82058	-6.45071	-5.4564	-5.5938	-4.80272
LEPROT@hsa-miR-137@8mer	LEPROT	hsa-miR-137	8mer	-5.70412	-6.61219	-6.93532	-5.11352	-4.05592	-6.34822	-6.67092	-7.35519	-6.93532	-6.07864	-6.11934	-5.70412	-7.08742	-6.07864	-6.16144	-6.39737	-6.24835	-6.86415	-5.4564	-5.4564	-5.42625	-5.62904	-6.79655	-5.11352	-7.25932	-5.94643	-7.00887	-6.86415	-6.86415	-7.35519	-7.84225	-6.79655	-6.93532	-6.20416	-7.08742	-6.93532	-6.93532	-6.86415	-6.93532	-6.11934
LEPROT@hsa-miR-142-5p@7mer-1a	LEPROT	hsa-miR-142-5p	7mer-1a	-5.70412	-6.61219	-6.93532	-6.24835	-5.78406	-6.34822	-6.67092	-7.35519	-6.93532	-6.07864	-6.11934	-7.45923	-7.08742	-6.07864	-6.93532	-6.39737	-6.24835	-6.86415	-5.4564	-5.4564	-7.25932	-6.39737	-6.79655	-6.67092	-7.25932	-6.39737	-7.00887	-6.86415	-6.86415	-7.35519	-7.84225	-6.79655	-6.93532	-6.20416	-7.08742	-6.93532	-6.93532	-6.86415	-6.93532	-6.11934
LEPROT@hsa-miR-142-5p@8mer	LEPROT	hsa-miR-142-5p	8mer	-3.76741	-5.02207	-5.1889	-4.49689	-3.5103	-4.99327	-4.26166	-4.07448	-3.6678	-3.69475	-3.81146	-3.01613	-3.03959	-3.23428	-3.36384	-3.56054	-5.156	-3.88748	-3.33453	-3.26875	-4.88392	-5.0826	-6.79655	-4.07448	-5.22205	-5.156	-4.65577	-5.4564	-4.63314	-5.66979	-5.11352	-4.99327	-5.05433	-4.32177	-3.68127	-5.156	-5.55855	-5.5938	-5.35277	-4.91062
LEPROT@hsa-miR-204-5p@8mer	LEPROT	hsa-miR-204-5p	8mer	1.04805	1.3645	1.11457	1.44921	0.201396	1.58663	0.789563	0.216563	0.998927	1.08435	1.01758	2.22143	0.784854	1.24058	1.35142	1.66409	1.19023	1.26792	1.40917	2.44767	2.0221	2.10311	1.81855	1.6614	1.72269	2.10768	2.11104	1.9114	1.97295	2.06784	1.90169	1.95425	2.306	1.59266	1.78344	1.28239	1.97106	1.75077	1.84925	2.25506
LEPROT@hsa-miR-340-5p@7mer-m8	LEPROT	hsa-miR-340-5p	7mer-m8	-5.70412	-6.61219	-6.93532	-6.24835	-5.78406	-6.34822	-6.67092	-7.35519	-6.93532	-6.07864	-6.11934	-7.45923	-7.08742	-6.07864	-6.93532	-6.39737	-6.24835	-6.86415	-5.4564	-5.4564	-7.25932	-6.39737	-6.79655	-6.67092	-7.25932	-6.39737	-7.00887	-6.86415	-6.86415	-7.35519	-7.84225	-6.79655	-6.93532	-6.20416	-7.08742	-6.93532	-6.93532	-6.86415	-6.93532	-6.11934
LEPROT@hsa-miR-340-5p@8mer	LEPROT	hsa-miR-340-5p	8mer	-0.227763	-1.03034	-2.11771	-1.02609	-1.42372	-1.53135	-2.30102	-2.5386	-1.86874	-1.03205	-1.45822	-0.100504	-1.5429	-1.70035	-1.01436	-1.05472	-2.17789	-1.72834	-1.89699	-0.34579	-0.562894	-0.538738	-0.958014	-0.0800013	-1.63895	-1.08451	-1.46319	-0.860476	-1.39773	-0.940633	-0.624353	-1.11622	-0.613156	-1.89026	-0.602745	-1.68178	-1.18429	-1.26986	-1.29165	-0.439635
LEPROTL1@hsa-let-7d-5p@7mer-1a	LEPROTL1	hsa-let-7d-5p	7mer-1a	-3.27786	-4.70379	-5.4564	-5.86105	-4.00368	-5.4564	-6.50259	-4.99327	-3.82617	-3.65497	-3.75293	-4.78001	-4.38529	-3.13321	-4.12767	-5.156	-3.49889	-4.85566	-4.32177	-3.25058	-6.73319	-5.0826	-6.45071	-6.11934	-5.55855	-5.78406	-5.35277	-5.86105	-5.156	-6.20416	-5.55855	-6.73319	-5.62904	-4.58454	-5.66979	-5.42625	-5.98611	-6.24835	-5.42625	-4.80272
LEPROTL1@hsa-miR-1197@7mer-m8	LEPROTL1	hsa-miR-1197	7mer-m8	-0.588935	1.10404	0.440693	0.919857	0.385621	0.660408	0.35595	0.417505	0.917278	0.546036	0.919857	-0.345519	0.219277	0.732495	0.914715	0.897773	0.242751	-0.835722	1.02542	-3.25058	0.201771	0.148386	0.0617779	0.418371	0.25047	0.105982	0.23637	0.275702	0.462151	0.526067	0.0571012	0.0328689	-0.156587	0.209163	0.0934506	0.31512	0.381806	0.199051	0.542231	0.791744
LEPROTL1@hsa-miR-133a-3p.2@7mer-1a	LEPROTL1	hsa-miR-133a-3p.2	7mer-1a	-2.78694	-4.47618	-4.80272	-3.40494	-5.55855	-5.11352	-2.75873	-3.71012	-2.90654	-3.65497	-3.41584	-4.47618	-3.34461	-2.91593	-3.03959	-2.77927	-3.2959	-5.98611	-2.13956	-3.25058	-4.67741	-4.24385	-4.67741	-6.11934	-4.91062	-5.11352	-4.63314	-5.4564	-6.24835	-4.80272	-4.78001	-5.35277	-5.02207	-4.4275	-4.34399	-3.91868	-5.38854	-4.65577	-4.83253	-4.80272
LEPROTL1@hsa-miR-148a-3p@7mer-m8	LEPROTL1	hsa-miR-148a-3p	7mer-m8	-5.4564	-6.45071	-6.73319	-5.86105	-5.55855	-6.34822	-6.50259	-7.1711	-6.55635	-5.82058	-5.55855	-7.45923	-7.57355	-5.48989	-7.35519	-6.0333	-6.16144	-5.11352	-5.1889	-3.7964	-6.73319	-6.11934	-6.45071	-6.11934	-5.70412	-6.24835	-6.50259	-6.45071	-6.24835	-7.00887	-8.42544	-6.73319	-6.73319	-5.94643	-7.00887	-6.67092	-6.55635	-6.24835	-5.62904	-5.11352
LEPROTL1@hsa-miR-148a-3p@8mer	LEPROTL1	hsa-miR-148a-3p	8mer	-5.4564	-6.45071	-6.73319	-5.86105	-5.55855	-6.34822	-6.50259	-7.1711	-6.55635	-5.82058	-5.55855	-7.45923	-7.57355	-5.48989	-7.35519	-6.0333	-6.16144	-5.98611	-5.1889	-5.35277	-6.73319	-6.11934	-6.45071	-6.11934	-6.93532	-6.24835	-6.50259	-6.45071	-6.24835	-7.00887	-8.42544	-6.73319	-6.73319	-5.94643	-7.00887	-6.67092	-6.55635	-6.24835	-6.61219	-5.89881
LEPROTL1@hsa-miR-199a-3p@8mer	LEPROTL1	hsa-miR-199a-3p	8mer	-3.71012	-4.83253	-5.0826	-4.40703	-3.10405	-5.4564	-4.20642	-5.27955	-3.16321	-3.65497	-3.75293	-5.11352	-4.94146	-3.41584	-3.85641	-4.70379	-3.71012	-5.98611	-3.76741	-3.25058	-5.35277	-4.85566	-5.02207	-5.27955	-5.52155	-5.62904	-4.99327	-5.4564	-6.24835	-5.89881	-5.05433	-5.62904	-5.62904	-5.22205	-5.4564	-5.89881	-6.55635	-5.4564	-4.96797	-4.80272
LEPROTL1@hsa-miR-200b-3p@7mer-m8	LEPROTL1	hsa-miR-200b-3p	7mer-m8	-2.5763	-3.1256	-4.51931	-3.00555	-2.38258	-4.29869	-4.20642	-3.38409	-3.01613	-2.09946	-2.89746	-3.88748	-2.87204	-3.41584	-2.6339	-2.87647	-4.58454	-4.85566	-2.98425	-2.81192	-3.56054	-4.00368	-4.51931	-2.75873	-3.9523	-5.89881	-3.23428	-5.02207	-5.5938	-5.02207	-4.49689	-4.36408	-4.18604	-4.58454	-3.91868	-3.91868	-4.91062	-4.65577	-6.61219	-3.9523
LEPROTL1@hsa-miR-320b@7mer-m8	LEPROTL1	hsa-miR-320b	7mer-m8	-3.71012	-5.62904	-6.73319	-4.94146	-5.55855	-5.55855	-6.50259	-7.1711	-4.20642	-5.82058	-5.55855	-5.70412	-5.48989	-5.48989	-6.20416	-6.0333	-6.16144	-5.98611	-4.32177	-5.35277	-5.35277	-5.35277	-6.45071	-6.11934	-5.70412	-6.24835	-6.50259	-5.86105	-5.70412	-6.11934	-5.55855	-5.82058	-5.70412	-5.4564	-5.89881	-6.67092	-5.98611	-5.82058	-6.61219	-5.11352
LEPROTL1@hsa-miR-328-3p@7mer-1a	LEPROTL1	hsa-miR-328-3p	7mer-1a	-5.4564	-5.62904	-5.82058	-4.63314	-5.55855	-6.34822	-6.50259	-5.62904	-6.55635	-5.82058	-5.55855	-5.70412	-5.48989	-5.48989	-7.35519	-5.156	-6.16144	-5.98611	-5.1889	-5.35277	-5.7466	-5.5938	-6.45071	-6.11934	-6.93532	-5.78406	-5.52155	-6.45071	-5.70412	-7.00887	-8.42544	-5.94643	-6.73319	-5.94643	-7.00887	-6.67092	-6.55635	-6.24835	-6.61219	-5.89881
LEPROTL1@hsa-miR-340-5p@7mer-1a	LEPROTL1	hsa-miR-340-5p	7mer-1a	-5.4564	-6.45071	-6.73319	-5.86105	-5.55855	-6.34822	-6.50259	-7.1711	-6.55635	-5.82058	-5.55855	-7.45923	-7.57355	-5.48989	-7.35519	-6.0333	-6.16144	-5.98611	-5.1889	-5.35277	-6.73319	-6.11934	-6.45071	-6.11934	-6.93532	-6.24835	-6.50259	-6.45071	-6.24835	-7.00887	-8.42544	-6.73319	-6.73319	-5.94643	-7.00887	-6.67092	-6.55635	-6.24835	-6.61219	-5.89881
LEPROTL1@hsa-miR-381-3p@7mer-1a	LEPROTL1	hsa-miR-381-3p	7mer-1a	-3.71012	-4.16489	-4.73168	-2.11515	-2.32448	-5.4564	-3.09086	-4.38529	-2.62188	-2.5926	-3.13321	-3.61428	-2.6339	-2.91593	-2.60146	-2.77927	-4.03895	-4.85566	-3.28645	-2.81192	-4.58454	-3.64052	-4.51931	-5.27955	-5.52155	-5.78406	-3.9523	-4.65577	-4.63314	-5.156	-4.60923	-4.99327	-4.4275	-4.27964	-4.26166	-4.54217	-4.63314	-4.94146	-5.62904	-3.56054
LEPROTL1@hsa-miR-433-3p@7mer-m8	LEPROTL1	hsa-miR-433-3p	7mer-m8	-5.4564	-6.45071	-5.82058	-5.86105	-5.55855	-5.38854	-6.50259	-5.62904	-6.55635	-3.65497	-4.54217	-7.45923	-4.94146	-3.41584	-4.91062	-6.0333	-5.11352	-5.11352	-5.1889	-5.35277	-6.73319	-5.0826	-5.02207	-6.11934	-5.98611	-6.24835	-6.50259	-5.86105	-5.38854	-7.00887	-5.27955	-6.73319	-5.48989	-5.22205	-5.66979	-6.67092	-6.55635	-6.24835	-6.61219	-5.89881
LEPROTL1@hsa-miR-448@7mer-m8	LEPROTL1	hsa-miR-448	7mer-m8	-3.71012	-5.11352	-6.73319	-3.91868	-4.00368	-6.34822	-6.50259	-4.99327	-4.20642	-3.34461	-3.75293	-7.45923	-5.48989	-3.90272	-3.97115	-4.70379	-4.58454	-4.58454	-5.1889	-5.35277	-4.85566	-5.0826	-5.4564	-6.11934	-5.55855	-5.78406	-5.1889	-4.60923	-5.70412	-6.20416	-5.86105	-5.62904	-6.73319	-5.94643	-5.4564	-5.89881	-5.48989	-6.24835	-5.62904	-4.49689
LEPROTL1@hsa-miR-448@8mer	LEPROTL1	hsa-miR-448	8mer	-5.4564	-6.45071	-6.73319	-5.86105	-5.55855	-6.34822	-6.50259	-7.1711	-4.78001	-5.82058	-5.55855	-7.45923	-7.57355	-3.90272	-5.52155	-6.0333	-6.16144	-5.98611	-5.1889	-5.35277	-5.7466	-6.11934	-6.45071	-6.11934	-6.93532	-6.24835	-5.52155	-5.86105	-5.70412	-7.00887	-8.42544	-6.73319	-6.73319	-5.94643	-5.89881	-6.67092	-5.98611	-6.24835	-6.61219	-5.89881
LEPROTL1@hsa-miR-483-3p.2@7mer-m8	LEPROTL1	hsa-miR-483-3p.2	7mer-m8	-3.71012	-5.62904	-6.73319	-4.94146	-5.55855	-5.5938	-6.50259	-7.1711	-6.55635	-3.65497	-5.55855	-4.80272	-7.57355	-5.48989	-4.91062	-5.156	-5.11352	-5.98611	-5.1889	-5.35277	-5.7466	-5.5938	-6.45071	-6.11934	-6.93532	-5.89881	-6.50259	-6.45071	-6.24835	-6.11934	-5.55855	-5.82058	-6.73319	-5.94643	-7.00887	-6.67092	-6.55635	-6.24835	-5.62904	-5.11352
LEPROTL1@hsa-miR-543@7mer-1a	LEPROTL1	hsa-miR-543	7mer-1a	-1.70035	0.0652994	-0.818813	-0.658227	-0.879203	-0.764083	-0.228656	-0.766957	-6.55635	-5.82058	-5.55855	-1.02128	-0.648372	-1.05002	0.0434944	-0.762972	-1.0326	-1.6945	-0.443639	-0.447919	-0.801705	-0.447048	-0.870821	-1.23183	-1.00505	-0.680506	-1.22319	-6.45071	-6.24835	-7.00887	-8.42544	-1.0059	-0.718126	-1.09706	-0.256158	-1.59315	-0.698175	-1.25253	-0.667886	-0.0305664
LEPROTL1@hsa-miR-6835-3p@7mer-m8	LEPROTL1	hsa-miR-6835-3p	7mer-m8	-5.4564	-4.96797	-5.4564	-4.94146	-5.55855	-6.34822	-4.67741	-4.99327	-4.78001	-3.65497	-4.54217	-5.70412	-4.94146	-3.90272	-6.20416	-4.70379	-4.58454	-5.98611	-3.76741	-3.25058	-5.35277	-6.11934	-5.4564	-5.0826	-6.93532	-6.24835	-5.35277	-5.62904	-5.5938	-7.00887	-5.42625	-6.73319	-5.89881	-5.4564	-5.89881	-6.67092	-6.55635	-5.82058	-5.42625	-5.89881
LETM1@hsa-miR-1-3p@7mer-1a	LETM1	hsa-miR-1-3p	7mer-1a	-1.35304	-1.09282	-1.14506	-1.11565	-1.53492	-0.763538	-1.2315	-0.0859636	-1.26438	0.0294894	-1.21946	-0.562617	-0.367899	-0.759459	-1.42235	-0.360021	-1.11082	-1.21007	-0.5557	-7.45923	-1.59053	-1.76878	-1.68504	-0.629743	-1.76033	-1.52658	-0.972234	-2.00314	-3.27786	-1.34894	-1.60273	-1.46048	-1.24069	-2.04577	-1.81352	-1.80408	-1.34033	-1.31569	-1.45009	-1.22348
LETM1@hsa-miR-26a-5p@8mer	LETM1	hsa-miR-26a-5p	8mer	-3.75293	-5.82058	-5.89881	-8.19331	-4.24385	-5.70412	-5.27955	-5.5938	-4.78001	-3.78231	-7.00887	-5.70412	-5.48989	-4.16489	-5.70412	-5.66979	-5.35277	-5.66979	-4.73168	-4.03895	-5.66979	-5.78406	-6.55635	-6.73319	-6.16144	-6.0333	-5.62904	-6.0333	-5.78406	-9.17145	-5.5938	-5.94643	-6.73319	-5.62904	-5.82058	-6.2994	-6.16144	-5.86105	-9.22017	-5.78406
LETM1@hsa-miR-330-3p@7mer-m8	LETM1	hsa-miR-330-3p	7mer-m8	-5.62904	-8.00423	-7.84225	-5.25104	-7.35519	-6.79655	-7.84225	-6.55635	-6.55635	-4.56272	-4.94146	-5.70412	-5.48989	-6.2994	-5.70412	-8.00423	-7.08742	-5.66979	-7.1711	-7.45923	-6.07864	-7.70145	-6.55635	-6.73319	-8.42544	-8.72574	-7.1711	-7.45923	-9.17694	-9.17145	-6.11934	-8.42544	-6.73319	-9.21676	-5.82058	-6.2994	-8.72574	-5.86105	-9.22017	-7.70145
LETM2@hsa-miR-141-3p@7mer-m8	LETM2	hsa-miR-141-3p	7mer-m8	-3.98777	-9.18162	-9.18037	-9.15801	-8.00423	-5.86105	-7.84225	-5.70412	-1.86639	-4.63314	-4.47618	-7.84225	-3.97115	-9.27361	-4.40703	-8.19331	-8.19331	-8.42544	-3.57323	-8.00423	-5.86105	-5.82058	-9.16062	-9.28862	-6.16144	-7.84225	-7.08742	-6.0333	-8.72574	-6.16144	-7.25932	-8.00423	-8.42544	-9.15288	-5.98611	-8.19331	-8.72574	-9.14551	-5.94643	-8.00423
LETM2@hsa-miR-326@8mer	LETM2	hsa-miR-326	8mer	-8.72574	-9.18162	-9.18037	-9.15801	-8.00423	-9.19724	-7.84225	-8.00423	-3.65497	-4.63314	-8.42544	-7.84225	-4.94146	-9.27361	-7.57355	-8.19331	-8.19331	-8.42544	-7.08742	-8.00423	-9.19181	-9.17765	-9.16062	-9.28862	-6.16144	-7.84225	-7.08742	-6.0333	-8.72574	-8.72574	-7.25932	-5.98611	-8.42544	-5.5938	-8.42544	-8.19331	-8.72574	-5.86105	-8.72574	-8.00423
LETMD1@hsa-miR-103a-3p@7mer-1a	LETMD1	hsa-miR-103a-3p	7mer-1a	-0.960483	-0.650772	-1.15851	0.0952309	-0.551189	-0.312108	-0.952275	-0.168168	0.0880511	-0.338999	-0.862939	-2.04652	-1.10144	-0.7446	0.0596267	-0.254291	-1.70922	-1.23563	-0.123804	-1.12007	0.276509	0.225678	0.193291	-0.3609	0.328569	-0.318427	0.700033	0.389837	-0.491778	0.365046	-0.623222	0.380941	-0.0477248	0.627727	0.548505	0.425402	0.317572	-0.0360596	0.175859	0.435336
LETMD1@hsa-miR-133a-3p.2@7mer-1a	LETMD1	hsa-miR-133a-3p.2	7mer-1a	-0.646943	0.348262	-0.604095	-2.11858	-0.529488	-0.942542	0.0720359	-0.939502	-1.06464	-1.52333	-0.786578	-1.63705	-1.11329	-1.74889	-0.929738	-1.32994	-0.708588	-0.21275	-1.12179	-1.41765	-2.41452	-2.17565	-1.76347	-1.50404	-1.79807	-1.88956	-1.53685	-2.01514	-1.57962	-1.92707	-1.84434	-1.94279	-2.09676	-1.7122	-1.83137	-1.34434	-1.51756	-2.13206	-1.82402	-1.85085
LETMD1@hsa-miR-150-5p@7mer-1a	LETMD1	hsa-miR-150-5p	7mer-1a	0.13705	0.791209	0.326545	1.0792	0.592366	1.15493	0.489406	1.30162	1.67322	0.646544	0.548024	0.555511	1.04666	0.544681	1.48936	0.965151	-0.599748	0.327426	1.1048	0.0349557	2.09402	1.82761	1.94115	1.82141	2.02038	1.55073	2.43451	1.99562	1.21601	2.02755	1.27515	2.05856	1.54114	2.16106	2.11464	1.76915	1.96268	1.55316	1.51753	2.18687
LETMD1@hsa-miR-155-5p@7mer-m8	LETMD1	hsa-miR-155-5p	7mer-m8	-3.81146	-8.00423	-7.35519	-6.67092	-6.07864	-5.70412	-5.0826	-6.2994	-4.94146	-5.98611	-4.94146	-6.50259	-6.24835	-6.11934	-6.79655	-4.94146	-6.20416	-5.11352	-5.78406	-5.4564	-7.1711	-6.93532	-6.67092	-8.19331	-5.55855	-6.67092	-5.52155	-7.08742	-6.79655	-7.35519	-6.61219	-6.50259	-6.61219	-6.61219	-6.50259	-7.70145	-7.00887	-5.86105	-7.45923	-6.45071
LETMD1@hsa-miR-186-5p@7mer-1a	LETMD1	hsa-miR-186-5p	7mer-1a	-5.7466	-8.00423	-7.35519	-6.67092	-6.07864	-6.67092	-6.61219	-6.2994	-7.08742	-5.98611	-6.73319	-6.50259	-6.24835	-6.11934	-6.79655	-6.86415	-6.20416	-6.39737	-5.78406	-5.4564	-7.1711	-6.93532	-6.67092	-8.19331	-8.00423	-6.67092	-6.34822	-7.08742	-6.79655	-7.35519	-6.61219	-6.50259	-6.61219	-6.61219	-6.50259	-7.70145	-7.00887	-7.1711	-7.45923	-6.45071
LETMD1@hsa-miR-196a-5p@7mer-m8	LETMD1	hsa-miR-196a-5p	7mer-m8	-3.01081	-4.40703	-4.85566	-3.76741	-2.96342	-4.49689	-2.99532	-3.61428	-3.14888	-2.60405	-3.1256	-3.71012	-2.41911	-3.03365	-3.97115	-3.71012	-3.71012	-4.34399	-2.76505	-3.7964	-3.841	-4.63314	-4.85566	-5.1889	-4.56272	-5.82058	-4.49689	-4.02312	-4.58454	-5.32188	-4.80272	-4.26166	-4.83253	-4.18604	-3.60123	-4.4275	-4.99327	-4.4275	-4.85566	-3.10405
LETMD1@hsa-miR-219a-2-3p@8mer	LETMD1	hsa-miR-219a-2-3p	8mer	-2.80112	-2.84315	-3.64052	-4.40703	-3.58803	-5.02207	-2.53263	-2.85901	-2.72122	-2.87647	-3.61428	-3.42725	-2.85471	-4.1087	-3.56054	-4.20642	-3.71012	-3.1256	-3.56054	-5.4564	-4.80272	-4.32177	-6.67092	-4.2245	-4.88392	-4.67741	-5.32188	-4.88392	-5.4564	-5.32188	-4.99327	-5.11352	-5.70412	-4.65577	-4.47618	-4.4275	-6.07864	-4.88392	-5.42625	-5.156
LETMD1@hsa-miR-27a-3p@7mer-m8	LETMD1	hsa-miR-27a-3p	7mer-m8	-1.15851	-0.52367	-1.12179	-2.34681	-2.03187	-1.57345	-0.652224	-1.78136	-1.45448	-2.11596	-1.52613	-2.34287	-1.74838	-2.0273	-1.96214	-1.83639	-1.58623	-0.923315	-1.32495	-1.59615	-3.11758	-4.02312	-2.73025	-1.79807	-3.18689	-3.68127	-2.48153	-3.75293	-4.54217	-3.69475	-3.09086	-3.06474	-2.68129	-2.35792	-2.80821	-1.87167	-2.94818	-3.81146	-3.09086	-2.89746
LETMD1@hsa-miR-28-3p@7mer-1a	LETMD1	hsa-miR-28-3p	7mer-1a	-2.80112	-4.14623	-4.85566	-5.22205	-4.1087	-5.02207	-3.11098	-4.83253	-3.5103	-3.69475	-3.33453	-4.51931	-3.2597	-6.11934	-6.07864	-5.38854	-5.156	-3.1256	-3.37377	-3.7964	-5.05433	-5.70412	-5.02207	-8.19331	-6.07864	-5.82058	-4.96797	-5.35277	-5.70412	-6.11934	-5.22205	-5.35277	-5.55855	-5.27955	-5.35277	-5.62904	-7.00887	-5.86105	-5.86105	-5.156
LETMD1@hsa-miR-302a-3p@7mer-m8	LETMD1	hsa-miR-302a-3p	7mer-m8	-5.7466	-8.00423	-5.86105	-6.67092	-6.07864	-6.67092	-6.61219	-5.156	-4.94146	-5.98611	-6.73319	-5.52155	-6.24835	-4.1087	-6.07864	-6.86415	-6.20416	-5.11352	-5.78406	-3.7964	-7.1711	-5.4564	-5.25104	-8.19331	-6.07864	-6.67092	-5.52155	-5.98611	-6.79655	-6.55635	-6.61219	-5.94643	-6.61219	-6.61219	-5.55855	-7.70145	-6.07864	-5.86105	-5.86105	-6.45071
LETMD1@hsa-miR-302c-3p.2@7mer-m8	LETMD1	hsa-miR-302c-3p.2	7mer-m8	-3.81146	-8.00423	-5.86105	-6.67092	-4.1087	-6.67092	-5.0826	-5.55855	-4.40703	-4.36408	-6.73319	-6.50259	-6.24835	-6.11934	-6.07864	-5.38854	-5.156	-4.58454	-3.97115	-3.26875	-7.1711	-5.4564	-5.25104	-8.19331	-6.07864	-6.67092	-5.52155	-5.98611	-6.79655	-7.35519	-6.61219	-5.94643	-5.82058	-5.48989	-5.89881	-7.70145	-5.62904	-7.1711	-7.45923	-6.45071
LETMD1@hsa-miR-532-3p@7mer-1a	LETMD1	hsa-miR-532-3p	7mer-1a	-2.90174	-4.26166	-7.35519	-3.54782	-4.1087	-5.55855	-3.46334	-6.2994	-3.9523	-3.69475	-2.90654	-5.52155	-3.69475	-6.11934	-4.80272	-5.38854	-5.156	-6.39737	-3.37377	-5.4564	-5.7466	-4.83253	-5.02207	-4.75768	-5.94643	-5.5938	-4.80272	-5.55855	-5.70412	-5.94643	-5.32188	-5.35277	-5.55855	-6.61219	-4.99327	-5.22205	-5.62904	-5.156	-5.42625	-4.67741
LETMD1@hsa-miR-532-3p@7mer-m8	LETMD1	hsa-miR-532-3p	7mer-m8	-0.27434	0.794507	0.0427493	-0.630541	-0.612578	-0.360021	0.518685	-0.586499	-0.350222	-1.75609	-0.224335	-0.511429	-0.47462	-1.02802	-0.929738	-0.760303	-0.138456	0.365937	-0.844555	-0.677894	-1.68408	-1.68641	-1.53685	-0.874833	-1.94673	-0.591961	-1.49813	-1.56226	-1.16934	-1.0244	-1.18399	-1.47793	-1.11537	-1.38756	-1.12469	-1.68313	-1.4815	-1.66092	-1.28102	-0.930029
LETMD1@hsa-miR-873-5p.2@8mer	LETMD1	hsa-miR-873-5p.2	8mer	-5.7466	-5.7466	-7.35519	-6.67092	-6.07864	-6.67092	-6.61219	-5.55855	-7.08742	-4.36408	-4.94146	-5.52155	-6.24835	-6.11934	-6.07864	-6.86415	-6.20416	-6.39737	-5.78406	-3.7964	-7.1711	-5.70412	-6.67092	-5.32188	-8.00423	-6.67092	-6.34822	-5.98611	-6.79655	-7.35519	-6.61219	-5.82058	-6.61219	-6.61219	-6.50259	-6.11934	-7.00887	-7.1711	-7.45923	-6.45071
LFNG@hsa-miR-125a-5p@8mer	LFNG	hsa-miR-125a-5p	8mer	0.230479	-1.61868	1.79475	-0.627016	-1.14387	-2.33777	1.47357	-1.81296	-2.40056	0.47521	1.14204	-1.14658	-2.33096	-1.38376	-0.753548	-0.496652	0.152725	-0.516716	-0.925213	-1.58504	-2.14701	-1.08336	-1.32035	-2.64382	-1.96014	-1.89699	-1.34101	-1.18613	-2.03811	-0.613156	-1.6544	-1.56471	-2.47595	-1.28567	-2.22546	-1.54408	-1.66193	-1.66429	-1.11082	-1.14833
LFNG@hsa-miR-140-3p.1@7mer-1a	LFNG	hsa-miR-140-3p.1	7mer-1a	-2.14044	-8.00423	-0.924119	-4.32177	-3.23428	-5.1889	-1.48021	-4.47618	-5.27955	-1.80465	-1.85738	-4.75768	-4.60923	-3.45002	-3.7964	-3.58803	-2.76505	-3.68127	-3.475	-4.56272	-4.56272	-4.91062	-5.02207	-5.1889	-5.55855	-6.07864	-5.11352	-4.91062	-5.55855	-4.45054	-4.96797	-5.22205	-5.62904	-4.47618	-4.73168	-6.2994	-5.94643	-5.156	-4.80272	-5.156
LFNG@hsa-miR-146a-5p@8mer	LFNG	hsa-miR-146a-5p	8mer	-7.25932	-8.00423	-8.72574	-9.31051	-8.00423	-8.72574	-8.72574	-7.70145	-9.14982	-9.18629	-9.159	-5.89881	-5.48989	-9.18415	-6.39737	-9.23562	-8.72574	-6.73319	-8.72574	-8.72574	-6.20416	-9.17112	-7.1711	-7.25932	-8.19331	-9.16447	-9.1696	-8.19331	-9.24735	-9.28921	-6.11934	-9.18278	-7.70145	-9.32545	-6.34822	-9.14828	-9.23385	-9.16245	-9.36368	-8.72574
LFNG@hsa-miR-200b-3p@7mer-m8	LFNG	hsa-miR-200b-3p	7mer-m8	-7.25932	-5.48989	-5.35277	-5.86105	-8.00423	-8.72574	-8.72574	-5.70412	-9.14982	-3.61428	-4.99327	-5.89881	-4.60923	-4.56272	-6.39737	-5.7466	-8.72574	-6.73319	-8.72574	-8.72574	-6.20416	-5.55855	-5.52155	-5.32188	-5.55855	-9.16447	-9.1696	-8.19331	-9.24735	-6.61219	-5.38854	-9.18278	-7.70145	-9.32545	-6.34822	-9.14828	-9.23385	-9.16245	-9.36368	-7.00887
LFNG@hsa-miR-384@8mer	LFNG	hsa-miR-384	8mer	-3.9523	-8.00423	-6.0333	-9.31051	-8.00423	-8.72574	-5.32188	-5.70412	-9.14982	-9.18629	-9.159	-5.89881	-5.48989	-4.56272	-6.39737	-5.7466	-8.72574	-5.11352	-8.72574	-8.72574	-6.20416	-9.17112	-7.1711	-7.25932	-8.19331	-6.07864	-9.1696	-6.0333	-9.24735	-6.20416	-5.5938	-9.18278	-7.70145	-9.32545	-6.34822	-9.14828	-6.20416	-9.16245	-9.36368	-8.72574
LGALS1@hsa-miR-22-3p@7mer-m8	LGALS1	hsa-miR-22-3p	7mer-m8	-4.88392	-6.45071	-6.0333	-9.2181	-8.00423	-7.57355	-5.38854	-7.70145	-7.00887	-5.70412	-6.73319	-5.5938	-5.66979	-6.45071	-6.2994	-9.19177	-7.70145	-5.38854	-8.00423	-8.42544	-6.07864	-9.28079	-5.5938	-6.45071	-6.61219	-6.2994	-5.98611	-6.39737	-6.86415	-9.19479	-5.89881	-6.45071	-6.73319	-7.08742	-6.0333	-7.70145	-6.79655	-5.86105	-8.19331	-8.72574
LGALS8@hsa-miR-133a-3p.1@8mer	LGALS8	hsa-miR-133a-3p.1	8mer	-1.67394	-0.540952	-1.31176	-2.12113	-2.35092	-2.19892	-0.445883	-1.58844	-1.82627	-1.20489	-1.59922	-1.90787	-1.81565	-2.15905	-2.56334	-1.79915	-2.465	-1.88346	-2.23284	-2.50355	-2.5926	-2.81913	-2.18596	-2.04652	-2.44313	-3.05854	-2.12918	-2.83468	-2.25721	-3.54782	-1.90728	-2.7523	-4.4275	-2.70076	-2.95276	-3.34461	-4.40703	-2.98934	-2.98934	-2.92491
LGALS8@hsa-miR-133a-3p.2@8mer	LGALS8	hsa-miR-133a-3p.2	8mer	-5.7466	-5.7466	-7.84225	-4.80272	-6.2994	-5.70412	-5.0826	-5.27955	-8.19331	-4.29869	-4.03895	-5.0826	-5.38854	-6.45071	-4.88392	-7.00887	-5.22205	-4.47618	-3.54782	-3.88748	-5.27955	-5.78406	-8.42544	-8.72574	-5.7466	-7.08742	-5.66979	-6.0333	-8.19331	-6.61219	-5.1889	-7.08742	-7.35519	-5.52155	-7.1711	-7.70145	-6.11934	-7.57355	-5.86105	-6.73319
LGALS8@hsa-miR-148a-3p@7mer-1a	LGALS8	hsa-miR-148a-3p	7mer-1a	-5.7466	-5.42625	-7.84225	-6.86415	-6.2994	-5.70412	-4.24385	-7.35519	-4.02312	-5.62904	-6.0333	-5.70412	-7.08742	-6.45071	-6.16144	-5.38854	-5.22205	-7.35519	-5.62904	-5.98611	-8.00423	-7.35519	-8.42544	-8.72574	-6.07864	-6.0333	-8.00423	-8.19331	-5.70412	-7.57355	-5.52155	-5.86105	-5.94643	-5.32188	-5.89881	-7.70145	-6.11934	-7.57355	-7.25932	-6.73319
LGALS8@hsa-miR-186-5p@7mer-m8	LGALS8	hsa-miR-186-5p	7mer-m8	-5.7466	-8.00423	-7.84225	-6.86415	-6.2994	-6.79655	-6.61219	-7.35519	-8.19331	-5.62904	-6.0333	-7.35519	-7.08742	-6.45071	-6.86415	-7.00887	-6.34822	-7.35519	-5.62904	-5.98611	-8.00423	-7.35519	-8.42544	-8.72574	-7.35519	-7.08742	-8.00423	-8.19331	-8.19331	-7.57355	-7.45923	-7.08742	-7.35519	-6.73319	-7.1711	-7.70145	-7.70145	-7.57355	-7.25932	-6.73319
LGALS8@hsa-miR-216b-5p@8mer	LGALS8	hsa-miR-216b-5p	8mer	-5.7466	-4.07448	-4.91062	-6.86415	-3.28645	-5.02207	-3.46334	-4.51931	-3.78231	-2.83104	-4.03895	-4.78001	-3.36384	-4.18604	-5.38854	-5.38854	-5.22205	-5.1889	-3.97115	-5.98611	-5.86105	-5.4564	-8.42544	-8.72574	-7.35519	-6.0333	-5.42625	-5.7466	-4.73168	-5.7466	-5.11352	-5.38854	-5.94643	-5.32188	-5.89881	-6.20416	-6.11934	-5.22205	-7.25932	-5.05433
LGALS8@hsa-miR-23a-3p@8mer	LGALS8	hsa-miR-23a-3p	8mer	-5.7466	-8.00423	-7.84225	-6.86415	-3.62684	-6.79655	-6.61219	-7.35519	-8.19331	-5.62904	-6.0333	-5.27955	-7.08742	-6.45071	-6.16144	-5.38854	-6.34822	-7.35519	-3.97115	-5.98611	-8.00423	-7.35519	-5.52155	-8.72574	-7.35519	-6.0333	-8.00423	-8.19331	-8.19331	-7.57355	-5.86105	-7.08742	-5.94643	-6.73319	-7.1711	-7.70145	-7.70145	-7.57355	-7.25932	-6.73319
LGALS8@hsa-miR-3064-5p@7mer-m8	LGALS8	hsa-miR-3064-5p	7mer-m8	-3.36384	-5.7466	-7.84225	-6.86415	-6.2994	-6.79655	-6.61219	-5.27955	-8.19331	-5.62904	-4.70379	-7.35519	-7.08742	-6.45071	-6.16144	-5.38854	-5.22205	-7.35519	-4.49689	-3.88748	-8.00423	-7.35519	-8.42544	-8.72574	-6.07864	-7.08742	-8.00423	-6.0333	-8.19331	-7.57355	-7.45923	-7.08742	-7.35519	-6.73319	-7.1711	-6.20416	-7.70145	-5.86105	-5.86105	-6.73319
LGALS8@hsa-miR-431-5p@8mer	LGALS8	hsa-miR-431-5p	8mer	-3.36384	-5.11352	-5.89881	-6.86415	-6.2994	-5.55855	-4.70379	-5.66979	-8.19331	-3.61428	-4.03895	-4.78001	-3.7964	-3.68127	-6.86415	-5.38854	-6.34822	-7.35519	-5.62904	-5.98611	-8.00423	-5.4564	-5.35277	-4.12767	-7.35519	-7.08742	-5.42625	-5.55855	-5.32188	-7.57355	-5.42625	-5.86105	-7.35519	-6.73319	-7.1711	-7.70145	-6.11934	-7.57355	-7.25932	-6.73319
LGALSL@hsa-miR-10a-5p@7mer-1a	LGALSL	hsa-miR-10a-5p	7mer-1a	-3.8718	-5.66979	-5.48989	-6.39737	-4.14623	-5.70412	-3.82617	-5.78406	-4.94146	-3.69475	-5.5938	-5.22205	-4.60923	-6.24835	-4.40703	-6.50259	-6.79655	-7.35519	-3.97115	-3.43845	-5.7466	-5.38854	-4.94146	-5.27955	-5.35277	-5.94643	-5.02207	-5.62904	-5.5938	-7.45923	-5.156	-5.94643	-5.78406	-5.25104	-5.98611	-5.98611	-5.86105	-5.35277	-5.66979	-5.156
LGALSL@hsa-miR-126-3p.2@8mer	LGALSL	hsa-miR-126-3p.2	8mer	-5.86105	-6.73319	-7.70145	-6.39737	-6.24835	-6.67092	-6.93532	-8.42544	-7.00887	-6.07864	-5.5938	-5.94643	-8.42544	-6.24835	-7.57355	-5.25104	-6.79655	-7.35519	-5.5938	-6.24835	-7.08742	-5.0826	-5.52155	-6.45071	-7.00887	-6.50259	-6.67092	-5.89881	-6.93532	-7.45923	-5.86105	-6.93532	-7.45923	-6.34822	-5.98611	-6.93532	-7.00887	-6.61219	-5.66979	-6.45071
LGALSL@hsa-miR-130a-3p@8mer	LGALSL	hsa-miR-130a-3p	8mer	-5.86105	-6.73319	-7.70145	-5.156	-6.24835	-6.67092	-6.93532	-8.42544	-7.00887	-6.07864	-5.5938	-8.42544	-8.42544	-4.16489	-7.57355	-5.25104	-6.79655	-7.35519	-5.5938	-6.24835	-7.08742	-6.39737	-7.84225	-6.45071	-7.00887	-5.94643	-6.67092	-6.73319	-6.93532	-7.45923	-9.15488	-5.82058	-7.45923	-6.34822	-8.42544	-6.93532	-7.00887	-6.61219	-5.66979	-6.45071
LGALSL@hsa-miR-141-3p@7mer-m8	LGALSL	hsa-miR-141-3p	7mer-m8	-3.8718	-6.73319	-5.27955	-4.05592	-2.98425	-5.55855	-5.22205	-5.78406	-3.45002	-3.38409	-3.41584	-4.78001	-3.56054	-2.91106	-4.94146	-6.50259	-4.70379	-3.93683	-3.97115	-2.95845	-4.51931	-4.49689	-5.52155	-2.95276	-5.89881	-5.94643	-5.25104	-5.4564	-5.70412	-6.20416	-5.05433	-5.4564	-5.52155	-5.48989	-4.91062	-5.52155	-5.1889	-5.156	-5.27955	-6.45071
LGALSL@hsa-miR-181a-5p@7mer-1a	LGALSL	hsa-miR-181a-5p	7mer-1a	-2.4668	-3.2259	-1.99956	-2.56128	-1.74838	-4.26166	-1.99364	-2.94349	-2.57194	-1.13218	-2.31135	-3.26875	-2.42719	-2.50355	-2.92045	-2.7902	-2.4596	-1.88346	-2.16002	-1.46887	-2.27821	-3.32492	-2.90174	-2.13871	-2.46873	-3.58803	-2.1939	-3.41584	-2.34164	-3.62684	-2.62188	-3.28645	-3.09086	-2.62188	-3.72397	-2.47595	-2.92045	-2.85073	-2.21933	-2.08424
LGALSL@hsa-miR-181a-5p@8mer	LGALSL	hsa-miR-181a-5p	8mer	-3.8718	-5.11352	-5.1889	-4.70379	-4.14623	-5.55855	-4.75768	-5.32188	-7.00887	-3.38409	-3.75293	-4.78001	-4.07448	-3.27786	-7.57355	-6.50259	-5.32188	-5.1889	-5.5938	-3.93683	-5.22205	-5.62904	-7.84225	-6.45071	-7.00887	-5.94643	-5.55855	-5.89881	-5.5938	-5.7466	-5.5938	-6.93532	-7.45923	-5.48989	-5.7466	-5.98611	-7.00887	-5.5938	-5.27955	-5.156
LGALSL@hsa-miR-181d-5p@7mer-1a	LGALSL	hsa-miR-181d-5p	7mer-1a	-2.4668	-3.2259	-1.99956	-2.56128	-1.74838	-4.26166	-1.99364	-2.94349	-2.57194	-1.13218	-2.31135	-3.26875	-2.42719	-2.50355	-2.92045	-2.7902	-2.4596	-1.88346	-2.16002	-1.46887	-2.27821	-3.32492	-2.90174	-2.13871	-2.46873	-3.58803	-2.1939	-3.41584	-2.34164	-3.62684	-2.62188	-3.28645	-3.09086	-6.34822	-3.72397	-2.47595	-2.92045	-2.85073	-2.21933	-2.08424
LGALSL@hsa-miR-19a-3p@7mer-m8	LGALSL	hsa-miR-19a-3p	7mer-m8	-3.02782	-4.65577	-5.89881	-3.91868	-6.24835	-5.4564	-6.93532	-5.32188	-4.29869	-2.52856	-5.5938	-5.22205	-5.02207	-2.80112	-6.24835	-4.85566	-5.32188	-4.94146	-4.49689	-2.48153	-5.42625	-4.75768	-7.84225	-3.90272	-5.89881	-4.85566	-5.25104	-5.4564	-6.93532	-5.94643	-4.99327	-4.60923	-5.78406	-4.85566	-5.22205	-5.98611	-6.07864	-5.86105	-4.99327	-4.70379
LGALSL@hsa-miR-19a-3p@8mer	LGALSL	hsa-miR-19a-3p	8mer	-5.86105	-6.73319	-7.70145	-6.39737	-6.24835	-6.67092	-6.93532	-8.42544	-7.00887	-6.07864	-5.5938	-5.94643	-8.42544	-6.24835	-7.57355	-6.50259	-6.79655	-7.35519	-5.5938	-6.24835	-7.08742	-6.39737	-7.84225	-4.36408	-7.00887	-6.50259	-6.67092	-6.73319	-6.93532	-7.45923	-9.15488	-6.93532	-7.45923	-6.34822	-8.42544	-6.93532	-7.00887	-6.61219	-6.67092	-6.45071
LGALSL@hsa-miR-218-5p@7mer-1a	LGALSL	hsa-miR-218-5p	7mer-1a	-5.86105	-5.66979	-7.70145	-6.39737	-6.24835	-5.70412	-6.93532	-5.78406	-7.00887	-3.69475	-4.54217	-8.42544	-8.42544	-4.16489	-7.57355	-6.50259	-6.79655	-5.1889	-5.5938	-3.93683	-7.08742	-5.62904	-7.84225	-5.27955	-7.00887	-6.50259	-6.67092	-6.73319	-6.93532	-7.45923	-5.86105	-6.93532	-5.62904	-6.34822	-8.42544	-6.93532	-6.07864	-6.61219	-6.67092	-6.45071
LGALSL@hsa-miR-219a-5p@7mer-m8	LGALSL	hsa-miR-219a-5p	7mer-m8	-2.42084	-3.03959	-2.60662	-1.84664	-1.53289	-3.30472	-1.78611	-2.94349	-2.14516	-1.22131	-2.22147	-2.67296	-2.206	-2.26304	-3.36384	-2.60405	-2.28874	-1.77633	-1.97406	-1.11798	-2.11257	-3.17937	-2.64382	-0.692023	-2.42719	-2.60912	-2.23598	-3.23428	-2.28313	-3.62684	-2.47771	-2.81192	-2.34681	-2.04652	-2.85073	-1.53922	-1.95947	-3.1256	-2.76188	-1.81805
LGALSL@hsa-miR-222-3p@7mer-1a	LGALSL	hsa-miR-222-3p	7mer-1a	-5.86105	-6.73319	-7.70145	-6.39737	-6.24835	-6.67092	-5.22205	-8.42544	-7.00887	-3.38409	-4.54217	-8.42544	-8.42544	-4.16489	-6.24835	-6.50259	-6.79655	-7.35519	-5.5938	-6.24835	-5.42625	-6.39737	-5.52155	-6.45071	-7.00887	-5.94643	-5.55855	-6.73319	-5.70412	-6.55635	-5.86105	-5.94643	-7.45923	-6.34822	-5.98611	-5.98611	-7.00887	-6.61219	-5.4564	-6.45071
LGALSL@hsa-miR-224-5p@7mer-m8	LGALSL	hsa-miR-224-5p	7mer-m8	-2.39488	-3.16321	-2.85471	-2.13492	-1.92707	-4.02312	-2.22446	-2.88062	-2.20393	-1.11565	-2.39334	-3.49889	-2.55923	-2.44471	-3.2019	-3.37377	-2.74533	-1.84846	-2.55491	-1.66048	-2.90654	-3.75293	-2.59904	-3.475	-3.58803	-3.40494	-2.57842	-3.17937	-2.34164	-2.60146	-3.18689	-3.0221	-2.76854	-2.92491	-2.92954	-3.81146	-2.2019	-4.2245	-2.57194	-2.47253
LGALSL@hsa-miR-338-3p@8mer	LGALSL	hsa-miR-338-3p	8mer	-5.86105	-6.73319	-7.70145	-6.39737	-6.24835	-6.67092	-6.93532	-8.42544	-7.00887	-6.07864	-5.5938	-8.42544	-8.42544	-6.24835	-7.57355	-6.50259	-6.79655	-7.35519	-5.5938	-6.24835	-7.08742	-6.39737	-7.84225	-6.45071	-7.00887	-6.50259	-6.67092	-6.73319	-6.93532	-7.45923	-9.15488	-6.93532	-7.45923	-6.34822	-8.42544	-6.93532	-7.00887	-6.61219	-6.67092	-6.45071
LGALSL@hsa-miR-410-3p@7mer-1a	LGALSL	hsa-miR-410-3p	7mer-1a	-5.86105	-6.73319	-7.70145	-6.39737	-6.24835	-6.67092	-6.93532	-8.42544	-7.00887	-6.07864	-5.5938	-8.42544	-8.42544	-6.24835	-7.57355	-6.50259	-6.79655	-7.35519	-5.5938	-6.24835	-7.08742	-6.39737	-7.84225	-6.45071	-7.00887	-6.50259	-6.67092	-6.73319	-6.93532	-7.45923	-9.15488	-6.93532	-7.45923	-6.34822	-8.42544	-6.93532	-7.00887	-6.61219	-6.67092	-6.45071
LGALSL@hsa-miR-423-3p@7mer-m8	LGALSL	hsa-miR-423-3p	7mer-m8	-2.2584	-3.41584	-2.1939	-1.61466	-1.85554	-2.65156	-2.31521	-2.62919	-2.10902	-1.00343	-2.51099	-3.17112	-2.16674	-2.37984	-2.51688	-2.7902	-2.03261	-1.81407	-2.19986	-1.23877	-3.14888	-2.39196	-3.841	-1.28499	-2.61932	-4.4275	-2.43686	-2.18207	-2.28313	-2.92954	-2.53647	-2.48153	-2.95276	-2.47061	-2.57842	-2.1055	-1.90597	-2.45642	-2.96886	-3.10405
LGALSL@hsa-miR-494-3p@7mer-1a	LGALSL	hsa-miR-494-3p	7mer-1a	-5.86105	-6.73319	-7.70145	-6.39737	-6.24835	-6.67092	-6.93532	-8.42544	-7.00887	-6.07864	-5.5938	-8.42544	-8.42544	-6.24835	-7.57355	-6.50259	-6.79655	-7.35519	-5.5938	-6.24835	-7.08742	-6.39737	-7.84225	-6.45071	-7.00887	-6.50259	-6.67092	-6.73319	-6.93532	-7.45923	-9.15488	-6.93532	-7.45923	-6.34822	-8.42544	-6.93532	-7.00887	-6.61219	-6.67092	-6.45071
LGALSL@hsa-miR-504-5p.1@7mer-1a	LGALSL	hsa-miR-504-5p.1	7mer-1a	-3.8718	-4.88392	-5.27955	-4.51931	-6.24835	-6.67092	-6.93532	-4.94146	-3.45002	-2.48851	-4.54217	-4.78001	-4.83253	-3.60123	-7.57355	-4.85566	-3.2959	-4.94146	-3.97115	-3.43845	-5.42625	-4.56272	-4.65577	-4.51931	-5.55855	-5.35277	-4.63314	-5.62904	-5.5938	-4.80272	-4.94146	-5.32188	-5.78406	-4.85566	-5.7466	-5.98611	-5.86105	-5.5938	-5.66979	-3.9523
LGALSL@hsa-miR-653-5p@7mer-m8	LGALSL	hsa-miR-653-5p	7mer-m8	-5.86105	-5.05433	-5.27955	-4.32177	-3.62684	-6.67092	-4.27964	-5.32188	-4.29869	-2.68676	-3.98777	-5.94643	-5.02207	-3.60123	-5.5938	-4.45054	-6.79655	-7.35519	-3.54782	-3.15603	-5.42625	-5.62904	-5.35277	-6.45071	-5.89881	-5.55855	-5.25104	-5.52155	-5.70412	-5.82058	-5.42625	-5.82058	-4.96797	-5.25104	-5.7466	-5.05433	-6.07864	-5.86105	-5.4564	-6.45071
LGALSL@hsa-miR-6835-3p@7mer-m8	LGALSL	hsa-miR-6835-3p	7mer-m8	-5.86105	-6.73319	-7.70145	-5.156	-6.24835	-6.67092	-6.93532	-8.42544	-4.94146	-4.36408	-4.54217	-8.42544	-8.42544	-6.24835	-7.57355	-6.50259	-6.79655	-7.35519	-5.5938	-6.24835	-7.08742	-5.62904	-7.84225	-6.45071	-7.00887	-6.50259	-5.55855	-6.73319	-6.93532	-7.45923	-9.15488	-6.93532	-7.45923	-5.48989	-8.42544	-6.93532	-7.00887	-6.61219	-5.66979	-6.45071
LGALSL@hsa-miR-760@7mer-m8	LGALSL	hsa-miR-760	7mer-m8	-5.86105	-6.73319	-7.70145	-6.39737	-6.24835	-6.67092	-6.93532	-8.42544	-7.00887	-6.07864	-5.5938	-8.42544	-5.70412	-6.24835	-7.57355	-6.50259	-6.79655	-7.35519	-5.5938	-6.24835	-7.08742	-6.39737	-5.52155	-6.45071	-7.00887	-6.50259	-6.67092	-6.73319	-6.93532	-7.45923	-5.86105	-5.82058	-7.45923	-5.48989	-8.42544	-5.98611	-7.00887	-6.61219	-6.67092	-6.45071
LGALSL@hsa-miR-9-5p@7mer-m8	LGALSL	hsa-miR-9-5p	7mer-m8	-3.8718	-1.15172	-4.91062	-4.32177	-3.27786	-5.70412	-3.2959	-4.63314	-3.68127	-2.60405	-2.89746	-5.05433	-4.34399	-3.10405	-4.67741	-4.07448	-4.27964	-4.47618	-2.68676	-2.82676	-4.63314	-4.24385	-5.52155	-1.72077	-4.91062	-4.29869	-4.63314	-4.85566	-4.83253	-5.0826	-4.94146	-5.1889	-5.1889	-4.60923	-5.98611	-5.05433	-5.86105	-5.35277	-4.65577	-2.64146
LGI1@hsa-miR-1271-5p@7mer-1a	LGI1	hsa-miR-1271-5p	7mer-1a	-5.7466	-6.20416	-8.19331	-7.35519	-8.00423	-7.84225	-5.48989	-9.26284	-9.29477	-6.24835	-5.4564	-8.42544	-9.43473	-7.08742	-8.19331	-6.50259	-7.70145	-7.25932	-6.20416	-8.00423	-7.00887	-8.19331	-5.62904	-5.86105	-6.39737	-6.07864	-5.82058	-6.16144	-5.94643	-7.00887	-6.24835	-6.11934	-8.19331	-5.7466	-6.34822	-6.2994	-6.34822	-6.39737	-6.07864	-7.25932
LGI1@hsa-miR-182-5p@7mer-1a	LGI1	hsa-miR-182-5p	7mer-1a	-5.7466	-6.20416	-8.19331	-7.35519	-8.00423	-7.84225	-5.48989	-9.26284	-9.29477	-6.24835	-5.4564	-8.42544	-9.43473	-7.08742	-8.19331	-6.50259	-7.70145	-7.25932	-6.20416	-8.00423	-7.00887	-8.19331	-5.62904	-5.86105	-6.39737	-6.07864	-5.82058	-6.16144	-5.94643	-7.00887	-6.24835	-6.11934	-8.19331	-5.7466	-6.34822	-6.2994	-6.34822	-6.39737	-6.07864	-7.25932
LGI1@hsa-miR-30e-5p@8mer	LGI1	hsa-miR-30e-5p	8mer	-5.7466	-6.20416	-8.19331	-7.35519	-8.00423	-7.84225	-5.48989	-9.26284	-9.29477	-0.993596	-5.4564	-8.42544	-9.43473	-7.08742	-8.19331	-6.50259	-7.70145	-7.25932	-6.20416	-8.00423	-7.00887	-8.19331	-5.62904	-5.86105	-6.39737	-6.07864	-5.82058	-6.16144	-5.94643	-7.00887	-6.24835	-6.11934	-8.19331	-5.7466	-6.34822	-6.2994	-6.34822	-6.39737	-6.07864	-7.25932
LGI1@hsa-miR-449b-5p@7mer-1a	LGI1	hsa-miR-449b-5p	7mer-1a	-5.7466	-6.20416	-8.19331	-7.35519	-8.00423	-7.84225	-5.48989	-9.26284	-9.29477	-6.24835	-5.4564	-8.42544	-9.43473	-7.08742	-8.19331	-6.50259	-7.70145	-7.25932	-6.20416	-8.00423	-7.00887	-8.19331	-5.62904	-5.86105	-6.39737	-6.07864	-5.82058	-6.16144	-5.94643	-7.00887	-6.24835	-6.11934	-8.19331	-5.7466	-6.34822	-6.2994	-6.34822	-6.39737	-6.07864	-7.25932
LGI1@hsa-miR-488-3p@8mer	LGI1	hsa-miR-488-3p	8mer	-5.7466	-6.20416	-8.19331	-7.35519	-8.00423	-7.84225	-5.48989	-9.26284	-9.29477	-6.24835	-5.4564	-8.42544	-9.43473	-7.08742	-8.19331	-6.50259	-7.70145	-7.25932	-6.20416	-8.00423	-7.00887	-8.19331	-5.62904	-5.86105	-6.39737	-6.07864	-5.82058	-6.16144	-5.94643	-7.00887	-6.24835	-6.11934	-8.19331	-5.7466	-6.34822	-6.2994	-6.34822	-6.39737	-6.07864	-7.25932
LGI1@hsa-miR-520f-3p@8mer	LGI1	hsa-miR-520f-3p	8mer	-5.7466	-6.20416	-8.19331	-7.35519	-8.00423	-7.84225	-5.48989	-9.26284	-9.29477	-6.24835	-5.4564	-8.42544	-9.43473	-7.08742	-8.19331	-6.50259	-7.70145	-7.25932	-6.20416	-8.00423	-7.00887	-8.19331	-5.62904	-5.86105	-6.39737	-6.07864	-5.82058	-6.16144	-5.94643	-7.00887	-6.24835	-6.11934	-8.19331	-5.7466	-6.34822	-6.2994	-6.34822	-6.39737	-6.07864	-7.25932
LGI2@hsa-miR-125b-5p@7mer-1a	LGI2	hsa-miR-125b-5p	7mer-1a	-3.88748	-5.82058	-5.94643	-4.80272	-6.50259	-6.79655	-5.25104	-7.00887	-7.84225	-4.45054	-6.79655	-6.79655	-6.73319	-6.45071	-6.16144	-7.08742	-6.34822	-7.25932	-5.86105	-3.88748	-7.35519	-7.35519	-7.45923	-8.72574	-8.19331	-6.0333	-6.39737	-7.35519	-7.25932	-6.55635	-5.7466	-6.45071	-6.73319	-6.73319	-6.61219	-7.70145	-7.35519	-7.35519	-7.70145	-5.1889
LGI2@hsa-miR-153-3p@7mer-m8	LGI2	hsa-miR-153-3p	7mer-m8	-6.16144	-8.00423	-7.84225	-6.86415	-6.50259	-6.79655	-7.00887	-7.00887	-7.84225	-6.50259	-6.79655	-6.79655	-6.73319	-6.45071	-6.86415	-7.08742	-5.25104	-7.25932	-5.86105	-5.98611	-7.35519	-5.7466	-7.45923	-8.72574	-8.19331	-6.79655	-6.39737	-7.35519	-7.25932	-7.45923	-6.79655	-6.45071	-5.89881	-6.73319	-5.89881	-7.70145	-7.35519	-5.86105	-7.70145	-6.67092
LGI2@hsa-miR-181a-5p@7mer-1a	LGI2	hsa-miR-181a-5p	7mer-1a	-3.05263	-5.11352	-4.34399	-4.40703	-4.14623	-5.25104	-4.75768	-7.00887	-5.11352	-2.7122	-4.94146	-4.83253	-6.73319	-3.13321	-4.88392	-4.58454	-3.41584	-5.156	-5.86105	-3.34461	-4.80272	-4.85566	-7.45923	-8.72574	-8.19331	-6.0333	-5.32188	-6.0333	-5.5938	-5.05433	-5.38854	-5.35277	-5.62904	-6.73319	-6.61219	-5.22205	-5.66979	-5.62904	-4.63314	-4.49689
LGI2@hsa-miR-324-5p@7mer-m8	LGI2	hsa-miR-324-5p	7mer-m8	-6.16144	-8.00423	-7.84225	-6.86415	-6.50259	-6.79655	-7.00887	-7.00887	-7.84225	-6.50259	-6.79655	-6.79655	-6.73319	-6.45071	-6.86415	-7.08742	-6.34822	-7.25932	-5.86105	-5.98611	-7.35519	-7.35519	-7.45923	-8.72574	-8.19331	-6.79655	-6.39737	-7.35519	-7.25932	-7.45923	-6.79655	-6.45071	-6.73319	-6.73319	-6.61219	-7.70145	-6.07864	-7.35519	-7.70145	-6.67092
LGI2@hsa-miR-330-3p@8mer	LGI2	hsa-miR-330-3p	8mer	-6.16144	-8.00423	-7.84225	-6.86415	-6.50259	-6.79655	-7.00887	-7.00887	-7.84225	-6.50259	-6.79655	-6.79655	-6.73319	-6.45071	-6.86415	-7.08742	-6.34822	-7.25932	-5.86105	-5.98611	-7.35519	-7.35519	-7.45923	-8.72574	-8.19331	-6.79655	-6.39737	-7.35519	-7.25932	-7.45923	-6.79655	-6.45071	-6.73319	-6.73319	-6.61219	-7.70145	-7.35519	-7.35519	-7.70145	-6.67092
LGI2@hsa-miR-6835-3p@7mer-m8	LGI2	hsa-miR-6835-3p	7mer-m8	-3.88748	-8.00423	-5.94643	-6.86415	-6.50259	-6.79655	-7.00887	-7.00887	-7.84225	-6.50259	-6.79655	-6.79655	-6.73319	-6.45071	-6.86415	-5.38854	-6.34822	-7.25932	-5.86105	-5.98611	-7.35519	-7.35519	-7.45923	-8.72574	-8.19331	-6.79655	-5.52155	-7.35519	-7.25932	-6.55635	-6.79655	-6.45071	-5.89881	-6.73319	-6.61219	-7.70145	-7.35519	-7.35519	-7.70145	-6.67092
LGI3@hsa-miR-137@8mer	LGI3	hsa-miR-137	8mer	-6.50259	-7.84225	-8.72574	-9.54446	-8.72574	-9.17367	-6.61219	-7.70145	-6.86415	-7.08742	-9.1962	-5.55855	-5.1889	-9.21152	-6.2994	-9.44313	-9.30413	-7.1711	-8.72574	-8.72574	-5.89881	-8.42544	-5.70412	-6.45071	-7.1711	-8.42544	-6.67092	-6.50259	-8.72574	-9.16926	-5.98611	-8.42544	-6.55635	-9.30521	-6.0333	-8.72574	-8.72574	-7.57355	-9.46806	-8.72574
LGI3@hsa-miR-29a-3p@7mer-m8	LGI3	hsa-miR-29a-3p	7mer-m8	-6.50259	-7.84225	-8.72574	-9.54446	-8.72574	-9.17367	-6.61219	-7.70145	-6.86415	-7.08742	-9.1962	-5.55855	-5.1889	-9.21152	-6.2994	-9.44313	-9.30413	-7.1711	-8.72574	-8.72574	-5.89881	-8.42544	-5.70412	-6.45071	-7.1711	-8.42544	-6.67092	-6.50259	-8.72574	-9.16926	-5.98611	-8.42544	-6.55635	-9.30521	-6.0333	-8.72574	-8.72574	-7.57355	-9.46806	-8.72574
LGI4@hsa-miR-138-5p@7mer-1a	LGI4	hsa-miR-138-5p	7mer-1a	-8.72574	-5.42625	-9.37001	-9.96555	-9.51588	-9.41235	-6.45071	-5.78406	-5.156	-8.42544	-9.45637	-5.66979	-5.48989	-9.64039	-6.2994	-6.39737	-9.73771	-8.72574	-9.23418	-9.23453	-5.27955	-8.72574	-5.35277	-6.11934	-6.67092	-6.2994	-5.82058	-6.07864	-5.70412	-7.45923	-5.86105	-6.34822	-5.98611	-9.24292	-6.0333	-6.24835	-7.1711	-5.86105	-6.20416	-9.23703
LGI4@hsa-miR-379-5p@7mer-1a	LGI4	hsa-miR-379-5p	7mer-1a	-8.72574	-6.50259	-6.0333	-9.96555	-9.51588	-9.41235	-6.45071	-9.162	-8.42544	-8.42544	-9.45637	-5.66979	-5.48989	-9.64039	-6.2994	-9.6842	-6.50259	-8.72574	-5.05433	-9.23453	-5.86105	-8.72574	-5.5938	-6.11934	-5.98611	-5.78406	-5.42625	-5.7466	-6.16144	-6.55635	-5.86105	-5.94643	-5.98611	-5.62904	-6.0333	-8.19331	-7.1711	-7.08742	-6.20416	-9.23703
LGI4@hsa-miR-665@8mer	LGI4	hsa-miR-665	8mer	-8.72574	-6.50259	-5.82058	-5.94643	-6.73319	-5.89881	-4.99327	-9.162	-8.42544	-4.63314	-4.99327	-4.78001	-5.48989	-9.64039	-5.70412	-9.6842	-9.73771	-8.72574	-9.23418	-9.23453	-5.27955	-4.73168	-5.02207	-4.45054	-5.22205	-5.32188	-4.18604	-5.35277	-5.35277	-4.91062	-5.1889	-4.26166	-5.52155	-5.22205	-5.5938	-8.19331	-5.66979	-5.86105	-4.96797	-3.45002
LGR4@hsa-let-7f-5p@7mer-m8	LGR4	hsa-let-7f-5p	7mer-m8	-5.11352	-6.07864	-5.5938	-5.42625	-5.35277	-6.11934	-4.63314	-4.38529	-6.50259	-3.69475	-5.156	-6.86415	-2.97378	-4.58454	-6.16144	-5.78406	-4.29869	-5.7466	-3.39422	-5.22205	-4.85566	-5.156	-5.02207	-3.68127	-5.98611	-6.07864	-5.27955	-5.48989	-5.66979	-6.16144	-5.156	-5.27955	-5.70412	-4.47618	-5.02207	-6.50259	-5.89881	-4.91062	-5.52155	-4.58454
LGR4@hsa-miR-144-3p@7mer-m8	LGR4	hsa-miR-144-3p	7mer-m8	-1.53646	-1.41155	-0.788638	-0.850772	-2.29704	-0.273728	-0.103777	-0.115653	-2.23807	0.0607062	-2.36942	-0.86266	0.874274	-1.33821	-1.69649	-1.87167	-0.278631	-2.85471	-0.122235	-1.37129	0.216929	0.0495076	-0.820465	-0.143329	0.132959	-0.697645	0.406558	-0.14138	0.237873	-0.530588	-0.607585	-0.148427	0.351469	0.914715	-0.62462	0.272147	-0.723466	-0.512265	-0.687607	-0.57273
LGR4@hsa-miR-193a-3p@7mer-1a	LGR4	hsa-miR-193a-3p	7mer-1a	-5.11352	-5.32188	-6.07864	-5.42625	-5.35277	-5.52155	-6.45071	-5.27955	-6.50259	-3.37377	-5.156	-5.25104	-3.68127	-4.58454	-7.00887	-5.78406	-5.78406	-5.7466	-4.96797	-5.22205	-4.85566	-4.99327	-5.4564	-5.35277	-5.52155	-6.07864	-5.27955	-5.55855	-5.94643	-6.67092	-7.08742	-5.66979	-6.39737	-4.47618	-5.5938	-5.35277	-6.34822	-5.86105	-6.07864	-5.52155
LGR4@hsa-miR-204-5p@7mer-m8	LGR4	hsa-miR-204-5p	7mer-m8	-3.26875	-5.55855	-6.07864	-5.42625	-5.35277	-6.11934	-6.45071	-7.1711	-4.78001	-5.89881	-4.47618	-5.05433	-5.48989	-4.58454	-4.88392	-5.78406	-5.78406	-4.78001	-4.20642	-3.2259	-6.07864	-5.55855	-5.25104	-5.22205	-5.98611	-5.27955	-5.27955	-6.11934	-5.25104	-6.67092	-5.78406	-5.4564	-5.42625	-5.38854	-5.5938	-5.82058	-5.66979	-5.62904	-4.99327	-5.52155
LGR4@hsa-miR-218-5p@8mer	LGR4	hsa-miR-218-5p	8mer	-5.11352	-5.55855	-6.07864	-5.42625	-5.35277	-6.11934	-4.18604	-5.27955	-4.78001	-5.89881	-5.156	-5.5938	-3.97115	-4.58454	-7.00887	-5.78406	-5.78406	-5.7466	-4.20642	-5.22205	-4.99327	-5.55855	-6.24835	-5.35277	-5.89881	-5.86105	-5.27955	-6.11934	-5.48989	-6.67092	-5.78406	-6.07864	-6.39737	-5.05433	-6.61219	-5.82058	-6.34822	-5.86105	-5.52155	-5.52155
LGR4@hsa-miR-27a-3p@7mer-m8	LGR4	hsa-miR-27a-3p	7mer-m8	-3.6678	-5.55855	-5.1889	-5.42625	-5.35277	-5.52155	-4.99327	-4.91062	-6.50259	-3.69475	-4.47618	-5.25104	-3.68127	-4.58454	-5.42625	-5.78406	-5.78406	-5.7466	-3.39422	-5.22205	-4.99327	-4.99327	-6.24835	-5.35277	-5.98611	-5.42625	-5.0826	-5.7466	-5.66979	-6.16144	-5.156	-5.94643	-5.52155	-5.05433	-5.38854	-5.35277	-5.38854	-5.62904	-4.99327	-4.58454
LGR4@hsa-miR-302a-3p@7mer-m8	LGR4	hsa-miR-302a-3p	7mer-m8	-5.11352	-6.07864	-6.07864	-5.42625	-5.35277	-6.11934	-6.45071	-5.62904	-4.78001	-5.89881	-5.156	-6.86415	-5.48989	-4.58454	-7.00887	-5.156	-4.29869	-5.05433	-4.96797	-5.22205	-6.07864	-5.86105	-6.24835	-5.35277	-5.98611	-6.07864	-5.7466	-6.11934	-5.66979	-6.67092	-7.08742	-5.94643	-6.39737	-5.38854	-6.61219	-6.50259	-5.89881	-5.86105	-6.07864	-5.52155
LGR4@hsa-miR-328-3p@8mer	LGR4	hsa-miR-328-3p	8mer	-5.11352	-5.11352	-5.5938	-5.42625	-5.35277	-5.55855	-4.99327	-5.27955	-6.50259	-5.89881	-5.156	-4.75768	-4.40703	-4.58454	-7.00887	-5.156	-4.99327	-5.7466	-4.96797	-5.22205	-4.99327	-4.99327	-5.4564	-5.35277	-5.52155	-5.7466	-4.85566	-5.7466	-5.66979	-6.20416	-5.11352	-5.94643	-5.70412	-4.47618	-5.5938	-5.35277	-6.34822	-5.86105	-4.99327	-5.52155
LGR4@hsa-miR-34c-5p@8mer	LGR4	hsa-miR-34c-5p	8mer	-3.05854	-6.07864	-4.2245	-5.42625	-3.97115	-5.52155	-6.45071	-4.63314	-4.78001	-3.37377	-5.156	-4.16489	-2.16002	-3.71012	-6.16144	-4.54217	-4.99327	-5.7466	-2.77607	-5.22205	-4.18604	-4.56272	-4.75768	-5.22205	-5.52155	-5.42625	-4.60923	-5.35277	-4.63314	-5.94643	-5.11352	-5.35277	-6.39737	-4.47618	-6.61219	-5.35277	-5.66979	-5.86105	-5.52155	-4.58454
LGR4@hsa-miR-520f-3p@7mer-m8	LGR4	hsa-miR-520f-3p	7mer-m8	-5.11352	-5.32188	-6.07864	-4.80272	-5.35277	-6.11934	-6.45071	-5.62904	-4.78001	-5.89881	-5.156	-6.86415	-7.57355	-4.58454	-5.42625	-5.156	-4.99327	-5.05433	-4.20642	-5.22205	-5.66979	-5.86105	-6.24835	-5.35277	-5.98611	-6.07864	-5.42625	-6.11934	-5.66979	-6.20416	-7.08742	-5.94643	-5.82058	-5.05433	-6.61219	-5.82058	-6.34822	-5.62904	-6.07864	-4.99327
LGR4@hsa-miR-582-5p@7mer-m8	LGR4	hsa-miR-582-5p	7mer-m8	-2.09946	-2.39919	-1.79373	-2.50139	-2.29704	-1.09371	-0.891946	-0.706388	-2.54241	-0.253985	-2.85073	-1.14566	0.404824	-2.35092	-2.07757	-2.27345	-0.843753	-2.50355	-0.718691	-2.05131	-0.878406	-0.722944	-1.06974	-0.63541	-0.531415	-0.888991	-0.170357	-0.977413	-1.29133	-1.30483	-1.34498	-0.682924	-0.468063	0.0524204	-1.44602	-0.334192	-0.612006	-1.71977	-0.788125	-0.801705
LGR5@hsa-miR-340-5p@7mer-1a	LGR5	hsa-miR-340-5p	7mer-1a	-5.7466	-6.73319	-7.57355	-6.55635	-6.50259	-7.35519	-6.50259	-8.42544	-9.15556	-6.24835	-5.22205	-8.42544	-8.72574	-6.2994	-7.70145	-6.2994	-6.45071	-7.25932	-5.4564	-6.73319	-6.73319	-6.39737	-8.72574	-6.11934	-6.67092	-6.24835	-6.07864	-6.39737	-6.11934	-7.00887	-8.72574	-6.45071	-8.00423	-6.16144	-8.42544	-6.67092	-6.79655	-6.11934	-6.45071	-6.73319
LGR5@hsa-miR-582-5p@7mer-m8	LGR5	hsa-miR-582-5p	7mer-m8	-5.7466	-6.73319	-5.89881	-6.55635	-6.50259	-5.7466	-6.50259	-8.42544	-9.15556	-6.24835	-5.22205	-8.42544	-8.72574	-6.2994	-7.70145	-6.2994	-6.45071	-7.25932	-5.4564	-6.73319	-6.73319	-5.62904	-8.72574	-6.11934	-6.67092	-6.24835	-6.07864	-6.39737	-6.11934	-7.00887	-8.72574	-6.45071	-8.00423	-6.16144	-8.42544	-6.67092	-6.79655	-5.78406	-6.45071	-6.73319
LGSN@hsa-miR-214-5p@7mer-m8	LGSN	hsa-miR-214-5p	7mer-m8	-5.78406	-7.00887	-7.35519	-6.67092	-6.20416	-6.45071	-6.86415	-7.57355	-7.70145	-6.16144	-6.11934	-7.45923	-7.08742	-6.2994	-6.93532	-6.73319	-6.34822	-7.35519	-5.78406	-5.78406	-7.45923	-6.93532	-7.45923	-7.25932	-7.35519	-6.73319	-7.1711	-7.1711	-7.45923	-7.45923	-7.70145	-6.79655	-7.1711	-6.45071	-7.57355	-7.57355	-7.25932	-7.35519	-7.00887	-6.55635
LGSN@hsa-miR-23a-3p@7mer-m8	LGSN	hsa-miR-23a-3p	7mer-m8	-5.78406	-7.00887	-7.35519	-6.67092	-6.20416	-6.45071	-6.86415	-7.57355	-7.70145	-6.16144	-6.11934	-7.45923	-7.08742	-6.2994	-6.93532	-6.73319	-6.34822	-7.35519	-5.78406	-5.78406	-7.45923	-6.93532	-7.45923	-7.25932	-7.35519	-6.73319	-5.62904	-7.1711	-7.45923	-7.45923	-7.70145	-6.79655	-7.1711	-6.45071	-7.57355	-7.57355	-7.25932	-7.35519	-7.00887	-6.55635
LGSN@hsa-miR-29a-3p@7mer-m8	LGSN	hsa-miR-29a-3p	7mer-m8	-5.78406	-7.00887	-7.35519	-6.67092	-6.20416	-6.45071	-6.86415	-7.57355	-7.70145	-6.16144	-6.11934	-7.45923	-7.08742	-6.2994	-6.93532	-6.73319	-6.34822	-7.35519	-5.78406	-5.78406	-7.45923	-6.93532	-7.45923	-7.25932	-7.35519	-6.73319	-7.1711	-7.1711	-7.45923	-7.45923	-7.70145	-6.79655	-7.1711	-6.45071	-7.57355	-7.57355	-7.25932	-7.35519	-7.00887	-6.55635
LGSN@hsa-miR-409-3p@7mer-1a	LGSN	hsa-miR-409-3p	7mer-1a	-5.78406	-7.00887	-7.35519	-6.67092	-6.20416	-6.45071	-6.86415	-7.57355	-7.70145	-6.16144	-6.11934	-7.45923	-7.08742	-6.2994	-6.93532	-6.73319	-6.34822	-7.35519	-5.78406	-5.78406	-7.45923	-6.93532	-7.45923	-7.25932	-7.35519	-6.73319	-7.1711	-7.1711	-7.45923	-7.45923	-7.70145	-6.79655	-7.1711	-6.45071	-7.57355	-7.57355	-7.25932	-7.35519	-7.00887	-6.55635
LGSN@hsa-miR-505-3p.1@7mer-m8	LGSN	hsa-miR-505-3p.1	7mer-m8	-5.78406	-7.00887	-5.86105	-6.67092	-6.20416	-6.45071	-6.86415	-7.57355	-7.70145	-6.16144	-6.11934	-7.45923	-7.08742	-6.2994	-6.93532	-6.73319	-6.34822	-4.47618	-5.78406	-5.78406	-7.45923	-6.93532	-7.45923	-7.25932	-7.35519	-6.73319	-7.1711	-7.1711	-7.45923	-7.45923	-7.70145	-6.79655	-7.1711	-6.45071	-7.57355	-7.57355	-7.25932	-7.35519	-7.00887	-6.55635
LGSN@hsa-miR-802@7mer-1a	LGSN	hsa-miR-802	7mer-1a	-5.78406	-7.00887	-7.35519	-6.67092	-6.20416	-6.45071	-6.86415	-7.57355	-7.70145	-6.16144	-6.11934	-7.45923	-7.08742	-6.2994	-6.93532	-6.73319	-6.34822	-2.80456	-4.49689	-5.78406	-7.45923	-6.93532	-7.45923	-7.25932	-6.07864	-6.73319	-7.1711	-7.1711	-7.45923	-7.45923	-7.70145	-6.79655	-7.1711	-6.45071	-2.44796	-7.57355	-6.07864	-7.35519	-7.00887	-6.55635
LHFP@hsa-miR-129-1-3p@8mer	LHFP	hsa-miR-129-1-3p	8mer	-3.6678	-4.78001	-5.42625	-4.45054	-8.00423	-5.55855	-8.72574	-5.78406	-4.80272	-3.34461	-7.57355	-9.33061	-9.16378	-5.02207	-4.70379	-4.38529	-8.42544	-4.96797	-7.08742	-8.00423	-2.87204	-3.03365	-8.72574	-3.23428	-5.22205	-5.02207	-4.75768	-4.27964	-4.36408	-2.46136	-4.12767	-2.96886	-5.25104	-4.58454	-4.26166	-7.45923	-4.73168	-4.24385	-3.90272	-3.37377
LHFP@hsa-miR-133a-3p.2@7mer-m8	LHFP	hsa-miR-133a-3p.2	7mer-m8	-8.72574	-8.00423	-9.20344	-5.32188	-8.00423	-8.72574	-8.72574	-5.38854	-9.45659	-4.65577	-7.57355	-9.33061	-9.16378	-9.31088	-9.15278	-5.4564	-5.52155	-9.17773	-7.08742	-8.00423	-5.27955	-5.05433	-8.72574	-7.70145	-5.89881	-5.86105	-5.27955	-5.4564	-5.7466	-6.0333	-5.32188	-5.89881	-5.82058	-7.00887	-9.2025	-7.45923	-8.00423	-7.57355	-7.00887	-5.78406
LHFP@hsa-miR-133a-3p.2@8mer	LHFP	hsa-miR-133a-3p.2	8mer	-8.72574	-8.00423	-9.20344	-5.32188	-8.00423	-8.72574	-8.72574	-9.24381	-9.45659	-8.72574	-7.57355	-9.33061	-9.16378	-9.31088	-9.15278	-5.4564	-8.42544	-9.17773	-7.08742	-8.00423	-9.20055	-5.82058	-8.72574	-7.70145	-7.35519	-6.0333	-8.42544	-7.45923	-5.7466	-8.19331	-9.20608	-8.00423	-9.23407	-7.00887	-9.2025	-7.45923	-8.00423	-7.57355	-7.00887	-7.84225
LHFP@hsa-miR-200b-3p@7mer-m8	LHFP	hsa-miR-200b-3p	7mer-m8	-8.72574	-8.00423	-9.20344	-5.32188	-8.00423	-5.86105	-8.72574	-9.24381	-5.4564	-3.58803	-4.96797	-4.83253	-9.16378	-9.31088	-5.62904	-5.02207	-5.52155	-9.17773	-4.70379	-4.16489	-4.65577	-4.73168	-5.35277	-4.91062	-7.35519	-5.86105	-4.94146	-4.65577	-5.7466	-5.66979	-4.94146	-5.66979	-5.98611	-5.35277	-5.25104	-7.45923	-4.96797	-5.22205	-4.96797	-4.18604
LHFP@hsa-miR-218-5p@7mer-m8	LHFP	hsa-miR-218-5p	7mer-m8	-8.72574	-5.78406	-6.0333	-8.42544	-8.00423	-8.72574	-8.72574	-5.78406	-5.4564	-8.72574	-4.96797	-5.66979	-9.16378	-5.02207	-6.24835	-7.08742	-8.42544	-9.17773	-7.08742	-4.16489	-5.5938	-5.82058	-8.72574	-5.32188	-7.35519	-6.93532	-5.0826	-7.45923	-8.42544	-6.16144	-5.4564	-8.00423	-9.23407	-7.00887	-5.98611	-7.45923	-8.00423	-5.62904	-7.00887	-5.78406
LHFP@hsa-miR-429@8mer	LHFP	hsa-miR-429	8mer	-8.72574	-8.00423	-9.20344	-8.42544	-8.00423	-8.72574	-8.72574	-9.24381	-5.4564	-4.65577	-7.57355	-9.33061	-9.16378	-9.31088	-9.15278	-7.08742	-8.42544	-9.17773	-7.08742	-8.00423	-9.20055	-8.72574	-8.72574	-7.70145	-7.35519	-6.93532	-5.70412	-7.45923	-8.42544	-8.19331	-5.89881	-8.00423	-9.23407	-7.00887	-9.2025	-7.45923	-8.00423	-5.86105	-7.00887	-5.78406
LHFP@hsa-miR-9-5p@7mer-m8	LHFP	hsa-miR-9-5p	7mer-m8	-3.98777	-5.78406	-9.20344	-5.32188	-8.00423	-8.72574	-8.72574	-5.78406	-9.45659	-8.72574	-4.96797	-5.66979	-9.16378	-5.02207	-9.15278	-5.02207	-8.42544	-9.17773	-7.08742	-8.00423	-5.86105	-5.82058	-8.72574	-7.70145	-5.38854	-5.86105	-5.70412	-5.66979	-5.7466	-6.20416	-5.22205	-8.00423	-5.82058	-5.52155	-5.98611	-6.11934	-5.66979	-5.62904	-5.82058	-5.78406
LHFPL2@hsa-miR-129-1-3p@8mer	LHFPL2	hsa-miR-129-1-3p	8mer	-5.82058	-8.00423	-7.35519	-6.79655	-6.24835	-6.55635	-6.86415	-5.62904	-7.84225	-4.4275	-6.55635	-6.86415	-6.73319	-6.2994	-6.79655	-6.86415	-6.2994	-7.25932	-5.78406	-5.5938	-7.35519	-7.00887	-7.45923	-5.32188	-5.82058	-5.98611	-6.67092	-7.45923	-7.35519	-7.45923	-7.35519	-5.78406	-6.79655	-6.61219	-7.00887	-7.70145	-6.07864	-7.35519	-7.25932	-6.61219
LHFPL2@hsa-miR-137@7mer-1a	LHFPL2	hsa-miR-137	7mer-1a	-3.8718	-5.7466	-5.86105	-6.79655	-6.24835	-6.55635	-6.86415	-5.62904	-7.84225	-6.24835	-6.55635	-6.86415	-5.1889	-6.2994	-6.79655	-6.86415	-5.22205	-7.25932	-5.78406	-3.01081	-7.35519	-7.00887	-7.45923	-8.19331	-6.07864	-5.98611	-6.67092	-6.0333	-7.35519	-7.45923	-5.86105	-6.45071	-6.79655	-6.61219	-7.00887	-7.70145	-7.25932	-7.35519	-5.86105	-6.61219
LHFPL2@hsa-miR-140-3p.1@7mer-1a	LHFPL2	hsa-miR-140-3p.1	7mer-1a	0.238625	0.110586	0.279276	-0.325786	0.402253	0.229242	0.0712939	0.0151469	-0.0876262	-0.190855	-0.919362	-0.0619041	0.214679	-0.451791	0.680344	-0.471215	0.0920031	-0.437043	0.704416	0.953904	0.202556	-0.0746807	0.653732	0.944167	0.402676	-0.232466	-0.999687	0.0639261	0.100805	-0.502109	0.101882	-0.947271	0.644991	1.12758	1.02134	1.39799	0.59774	-0.0384765	-0.128359	0.295662
LHFPL2@hsa-miR-140-3p.2@7mer-m8	LHFPL2	hsa-miR-140-3p.2	7mer-m8	-2.77227	-4.91062	-5.0826	-4.58454	-2.97893	-4.99327	-4.73168	-4.38529	-3.78231	-2.90174	-4.91062	-4.88392	-3.2019	-3.33453	-3.97115	-4.96797	-4.63314	-4.4275	-3.39422	-3.01081	-4.96797	-5.05433	-4.88392	-5.0826	-5.22205	-5.82058	-4.63314	-5.22205	-5.4564	-5.82058	-5.11352	-5.62904	-5.02207	-4.47618	-5.11352	-3.05263	-6.07864	-5.0826	-4.96797	-4.75768
LHFPL2@hsa-miR-140-5p@7mer-m8	LHFPL2	hsa-miR-140-5p	7mer-m8	0.655185	0.594758	0.992154	0.183836	0.171235	0.634097	0.085036	0.6085	0.300515	0.398081	-0.607853	-0.116376	0.580822	-0.395774	1.22344	0.513639	0.007841	-0.0287751	1.06824	1.10705	0.600554	0.467063	1.34757	1.54963	0.939543	0.675047	-0.562341	0.868807	0.548505	-0.0551089	0.649565	-0.219998	1.03806	1.70137	1.59844	2.37206	1.38023	0.384801	0.344053	0.0247957
LHFPL2@hsa-miR-145-5p@7mer-m8	LHFPL2	hsa-miR-145-5p	7mer-m8	-2.69508	-4.47618	-4.85566	-5.22205	-2.62673	-4.91062	-2.89342	-3.60123	-3.31543	-3.04674	-3.82617	-4.78001	-3.03959	-2.7122	-3.2178	-5.38854	-3.81146	-4.16489	-2.94349	-2.30231	-4.24385	-4.78001	-4.07448	-3.88748	-4.91062	-5.82058	-5.35277	-4.60923	-5.5938	-6.55635	-4.91062	-5.62904	-4.78001	-2.96342	-3.85641	-2.88062	-4.85566	-4.91062	-4.96797	-2.93438
LHFPL2@hsa-miR-183-5p.1@8mer	LHFPL2	hsa-miR-183-5p.1	8mer	-5.82058	-8.00423	-5.48989	-6.79655	-6.24835	-6.55635	-6.86415	-5.27955	-7.84225	-6.24835	-6.55635	-6.86415	-6.73319	-6.2994	-6.79655	-6.86415	-6.2994	-7.25932	-5.78406	-5.5938	-7.35519	-7.00887	-7.45923	-8.19331	-8.00423	-6.73319	-5.5938	-7.45923	-5.70412	-7.45923	-7.35519	-6.45071	-5.89881	-6.61219	-5.89881	-7.70145	-7.25932	-7.35519	-7.25932	-6.61219
LHFPL2@hsa-miR-183-5p.2@7mer-m8	LHFPL2	hsa-miR-183-5p.2	7mer-m8	-3.8718	-5.7466	-5.48989	-6.79655	-6.24835	-5.55855	-5.156	-4.99327	-5.11352	-3.40494	-6.55635	-5.62904	-4.80272	-6.2994	-4.60923	-4.96797	-5.22205	-4.94146	-4.54217	-3.2959	-5.52155	-5.4564	-5.02207	-4.75768	-5.82058	-5.98611	-5.5938	-7.45923	-7.35519	-6.55635	-5.4564	-5.62904	-5.89881	-5.27955	-5.66979	-5.22205	-7.25932	-7.35519	-7.25932	-4.99327
LHFPL2@hsa-miR-186-5p@8mer	LHFPL2	hsa-miR-186-5p	8mer	-1.89638	-2.19505	-2.26875	-2.15071	-1.66193	-2.67593	-2.21818	-1.94805	-2.08166	-2.458	-2.5763	-1.82684	-1.36347	-2.80821	-1.35029	-2.69229	-2.35923	-2.27101	-1.42915	-1.30354	-2.40195	-2.32702	-2.11173	-1.53568	-2.24034	-2.39632	-3.97115	-2.49943	-4.16489	-4.00368	-2.80112	-3.88748	-2.61701	-1.67716	-1.59963	-1.30544	-2.68676	-3.85641	-3.17937	-1.39701
LHFPL2@hsa-miR-205-5p@8mer	LHFPL2	hsa-miR-205-5p	8mer	-3.8718	-5.7466	-7.35519	-6.79655	-6.24835	-5.55855	-6.86415	-7.1711	-5.11352	-6.24835	-6.55635	-6.86415	-6.73319	-6.2994	-5.22205	-6.86415	-6.2994	-7.25932	-5.78406	-5.5938	-5.86105	-5.70412	-7.45923	-5.1889	-8.00423	-6.73319	-6.67092	-7.45923	-7.35519	-7.45923	-5.4564	-6.45071	-6.79655	-6.61219	-5.89881	-5.66979	-7.25932	-5.86105	-7.25932	-6.61219
LHFPL2@hsa-miR-222-3p@7mer-1a	LHFPL2	hsa-miR-222-3p	7mer-1a	-2.0543	-3.62684	-2.92491	-3.57323	-1.74733	-4.26166	-2.30993	-2.46136	-2.94818	-2.34559	-4.91062	-2.31521	-1.97056	-2.7122	-2.27345	-4.56272	-2.50538	-3.34461	-2.36186	-2.12032	-3.5103	-3.90272	-2.80112	-4.75768	-3.37377	-5.0826	-4.85566	-3.88748	-4.63314	-4.56272	-3.81146	-4.16489	-2.44471	-3.14177	-2.7523	-2.11257	-2.68676	-4.65577	-4.60923	-1.75869
LHFPL2@hsa-miR-23c@7mer-1a	LHFPL2	hsa-miR-23c	7mer-1a	-0.852752	-1.0575	-0.832792	-1.42302	-0.513922	-1.29061	-1.25662	-1.11023	-0.622437	-1.11858	-1.49109	-0.537046	-0.312395	-1.74007	-0.466336	-1.68552	-0.696845	-1.51212	-0.374605	0.482632	-1.1244	-0.816142	-0.227132	-1.4616	-1.44304	-1.04544	-2.52611	-1.31871	-1.10873	-1.1604	-0.56916	-1.72026	-0.808859	-0.399292	-0.178412	0.178937	-0.228063	-2.17278	-1.28567	-0.181576
LHFPL2@hsa-miR-23c@8mer	LHFPL2	hsa-miR-23c	8mer	-3.8718	-5.7466	-5.86105	-6.79655	-6.24835	-6.55635	-5.156	-7.1711	-5.11352	-6.24835	-6.55635	-5.62904	-6.73319	-6.2994	-4.80272	-5.38854	-5.22205	-7.25932	-5.78406	-5.5938	-7.35519	-7.00887	-7.45923	-8.19331	-8.00423	-6.73319	-6.67092	-7.45923	-5.70412	-7.45923	-5.86105	-5.94643	-5.89881	-4.91062	-5.89881	-7.70145	-6.07864	-7.35519	-7.25932	-6.61219
LHFPL2@hsa-miR-24-3p@7mer-1a	LHFPL2	hsa-miR-24-3p	7mer-1a	-2.91593	-4.78001	-5.27955	-6.79655	-6.24835	-5.66979	-3.49889	-3.60123	-3.58803	-3.04674	-6.55635	-4.51931	-4.40703	-6.2994	-5.22205	-3.91868	-3.54782	-5.156	-3.39422	-2.84693	-4.73168	-5.156	-5.02207	-4.75768	-5.94643	-5.5938	-6.67092	-5.55855	-5.70412	-6.20416	-5.25104	-5.78406	-5.70412	-5.48989	-4.07448	-5.22205	-4.85566	-5.4564	-5.25104	-4.99327
LHFPL2@hsa-miR-25-3p@8mer	LHFPL2	hsa-miR-25-3p	8mer	-3.38409	-8.00423	-5.86105	-6.79655	-6.24835	-5.66979	-5.156	-7.1711	-7.84225	-6.24835	-6.55635	-6.86415	-6.73319	-6.2994	-6.79655	-5.38854	-6.2994	-7.25932	-5.78406	-5.5938	-7.35519	-7.00887	-7.45923	-8.19331	-8.00423	-5.98611	-6.67092	-5.66979	-7.35519	-7.45923	-7.35519	-6.45071	-6.79655	-6.61219	-5.89881	-7.70145	-6.07864	-5.86105	-7.25932	-5.156
LHFPL2@hsa-miR-299-5p@7mer-1a	LHFPL2	hsa-miR-299-5p	7mer-1a	-2.0273	-3.71012	-2.83906	-3.2259	-2.14609	-3.36384	-2.48495	-3.27786	-2.34414	-2.458	-2.62919	-3.2178	-2.08081	-2.52244	-2.10037	-3.48621	-3.0221	-3.24228	-2.10122	-1.73699	-3.24228	-4.45054	-2.54861	-1.69743	-2.43997	-4.07448	-4.14623	-3.05854	-4.16489	-3.75293	-3.2019	-4.58454	-3.11758	-2.08343	-2.32971	-1.51756	-4.34399	-4.07448	-3.64052	-4.75768
LHFPL2@hsa-miR-30e-5p@8mer	LHFPL2	hsa-miR-30e-5p	8mer	-3.8718	-8.00423	-5.0826	-6.79655	-6.24835	-5.66979	-6.86415	-5.62904	-4.40703	-4.4275	-4.16489	-5.62904	-4.80272	-6.2994	-6.79655	-4.56272	-5.22205	-7.25932	-3.57323	-3.81146	-5.86105	-5.05433	-5.52155	-5.32188	-5.55855	-5.98611	-6.67092	-7.45923	-5.5938	-6.20416	-5.1889	-5.94643	-5.89881	-6.61219	-4.88392	-5.22205	-5.86105	-5.1889	-5.86105	-6.61219
LHFPL2@hsa-miR-328-3p@8mer	LHFPL2	hsa-miR-328-3p	8mer	-2.01284	-2.88925	-3.37377	-2.94349	-2.62673	-3.13321	-2.34953	-2.59016	-2.4941	-2.39769	-2.79349	-2.97378	-1.64646	-2.33777	-2.67015	-2.61932	-2.62435	-3.34461	-1.85027	-1.69211	-2.93438	-3.90272	-4.07448	-4.09216	-4.91062	-4.03895	-3.97115	-4.36408	-3.16321	-4.38529	-4.60923	-4.36408	-2.86736	-2.00632	-2.32971	-1.58417	-4.45054	-3.64052	-3.82617	-1.95353
LHFPL2@hsa-miR-374a-5p@7mer-m8	LHFPL2	hsa-miR-374a-5p	7mer-m8	-5.82058	-8.00423	-7.35519	-6.79655	-6.24835	-6.55635	-6.86415	-7.1711	-7.84225	-6.24835	-6.55635	-6.86415	-6.73319	-6.2994	-6.79655	-6.86415	-6.2994	-7.25932	-5.78406	-5.5938	-7.35519	-7.00887	-7.45923	-8.19331	-8.00423	-6.73319	-6.67092	-7.45923	-7.35519	-7.45923	-7.35519	-6.45071	-6.79655	-6.61219	-7.00887	-7.70145	-7.25932	-7.35519	-7.25932	-6.61219
LHFPL2@hsa-miR-377-3p@8mer	LHFPL2	hsa-miR-377-3p	8mer	-3.8718	-5.7466	-5.86105	-4.73168	-3.62684	-6.55635	-5.156	-4.99327	-4.40703	-3.71012	-6.55635	-5.62904	-4.80272	-6.2994	-6.79655	-5.38854	-5.22205	-5.156	-5.78406	-5.5938	-7.35519	-5.70412	-7.45923	-5.32188	-8.00423	-5.98611	-6.67092	-6.0333	-5.70412	-6.55635	-5.86105	-5.78406	-5.70412	-5.48989	-5.66979	-7.70145	-6.07864	-7.35519	-5.86105	-6.61219
LHFPL2@hsa-miR-495-3p@7mer-1a	LHFPL2	hsa-miR-495-3p	7mer-1a	0.139763	-0.69711	0.0388238	-0.391047	0.180444	-0.595857	-0.994703	-0.333286	-0.397538	-0.566168	-1.35717	-0.339295	0.0788813	-1.1818	-0.208014	-0.587324	-0.228354	-1.02499	0.52005	0.727187	0.0989729	-0.546777	0.190238	-0.305861	-0.322768	-0.391047	-1.14358	-0.84296	-0.534571	-0.775659	-0.326104	-1.15736	0.189464	0.2639	0.553637	0.785419	0.0381393	-0.885792	-0.661378	0.670304
LHFPL2@hsa-miR-873-5p.1@7mer-m8	LHFPL2	hsa-miR-873-5p.1	7mer-m8	-3.02782	-4.91062	-5.27955	-5.22205	-3.62684	-5.55855	-4.73168	-7.1711	-5.11352	-4.4275	-6.55635	-5.25104	-3.60123	-6.2994	-4.05592	-6.86415	-4.63314	-5.156	-4.54217	-2.65156	-5.52155	-5.05433	-5.32188	-2.58313	-5.55855	-5.82058	-5.35277	-5.66979	-5.70412	-6.11934	-5.4564	-5.94643	-5.70412	-4.65577	-5.66979	-4.85566	-5.86105	-5.0826	-5.86105	-6.61219
LHFPL3@hsa-miR-138-5p@7mer-m8	LHFPL3	hsa-miR-138-5p	7mer-m8	-5.27955	-6.50259	-6.45071	-6.16144	-5.78406	-6.79655	-6.34822	-7.70145	-6.86415	-5.62904	-5.156	-7.57355	-8.42544	-5.55855	-7.45923	-6.16144	-6.20416	-6.39737	-5.05433	-6.11934	-6.45071	-6.11934	-8.42544	-5.82058	-6.61219	-6.24835	-5.94643	-6.2994	-6.07864	-6.93532	-7.45923	-6.34822	-7.35519	-5.98611	-7.1711	-6.67092	-6.55635	-6.11934	-6.34822	-6.11934
LHFPL3@hsa-miR-142-5p@8mer	LHFPL3	hsa-miR-142-5p	8mer	-5.27955	-6.50259	-6.45071	-6.16144	-5.78406	-6.79655	-6.34822	-7.70145	-6.86415	-5.62904	-5.156	-7.57355	-8.42544	-5.55855	-7.45923	-6.16144	-6.20416	-6.39737	-5.05433	-6.11934	-6.45071	-6.11934	-8.42544	-5.82058	-6.61219	-6.24835	-5.94643	-6.2994	-6.07864	-6.93532	-5.86105	-6.34822	-7.35519	-5.98611	-7.1711	-6.67092	-6.55635	-6.11934	-6.34822	-6.11934
LHFPL3@hsa-miR-202-5p@8mer	LHFPL3	hsa-miR-202-5p	8mer	-5.27955	-6.50259	-6.45071	-6.16144	-5.78406	-6.79655	-6.34822	-7.70145	-6.86415	-5.62904	-5.156	-7.57355	-8.42544	-5.55855	-7.45923	-6.16144	-6.20416	-6.39737	-5.05433	-6.11934	-6.45071	-6.11934	-8.42544	-5.82058	-6.61219	-6.24835	-5.94643	-6.2994	-6.07864	-6.93532	-5.86105	-6.34822	-7.35519	-5.98611	-7.1711	-6.67092	-6.55635	-6.11934	-6.34822	-6.11934
LHFPL3@hsa-miR-320a@7mer-m8	LHFPL3	hsa-miR-320a	7mer-m8	-5.27955	-6.50259	-6.45071	-6.16144	-5.78406	-6.79655	-6.34822	-7.70145	-6.86415	-5.62904	-5.156	-7.57355	-8.42544	-5.55855	-7.45923	-6.16144	-6.20416	-6.39737	-5.05433	-6.11934	-6.45071	-6.11934	-8.42544	-5.82058	-6.61219	-6.24835	-5.94643	-6.2994	-6.07864	-6.93532	-7.45923	-6.34822	-7.35519	-5.98611	-7.1711	-6.67092	-6.55635	-6.11934	-6.34822	-6.11934
LHFPL3@hsa-miR-340-5p@8mer	LHFPL3	hsa-miR-340-5p	8mer	-5.27955	-6.50259	-6.45071	-6.16144	-5.78406	-6.79655	-6.34822	-7.70145	-6.86415	-5.62904	-5.156	-7.57355	-8.42544	-5.55855	-7.45923	-6.16144	-6.20416	-6.39737	-5.05433	-6.11934	-6.45071	-6.11934	-8.42544	-5.82058	-6.61219	-6.24835	-5.94643	-6.2994	-6.07864	-6.93532	-5.86105	-6.34822	-7.35519	-5.98611	-7.1711	-6.67092	-6.55635	-6.11934	-6.34822	-6.11934
LHFPL3@hsa-miR-382-5p@7mer-m8	LHFPL3	hsa-miR-382-5p	7mer-m8	-5.27955	-6.50259	-6.45071	-6.16144	-5.78406	-6.79655	-6.34822	-7.70145	-6.86415	-5.62904	-5.156	-7.57355	-8.42544	-5.55855	-7.45923	-6.16144	-6.20416	-5.11352	-4.27964	-6.11934	-6.45071	-6.11934	-8.42544	-5.82058	-6.61219	-6.24835	-5.94643	-6.2994	-6.07864	-6.93532	-5.86105	-5.94643	-7.35519	-5.98611	-7.1711	-6.67092	-5.7466	-5.7466	-6.34822	-6.11934
LHFPL4@hsa-miR-10a-5p@8mer	LHFPL4	hsa-miR-10a-5p	8mer	-5.27955	-6.73319	-7.1711	-8.42544	-7.70145	-6.50259	-6.67092	-6.39737	-5.52155	-7.08742	-7.70145	-5.35277	-4.94146	-6.20416	-6.2994	-8.72574	-7.57355	-5.48989	-7.57355	-6.73319	-5.89881	-6.86415	-5.62904	-6.11934	-7.70145	-7.25932	-6.55635	-6.39737	-8.72574	-7.70145	-6.0333	-7.84225	-5.98611	-9.16431	-6.0333	-8.72574	-7.57355	-7.00887	-9.32531	-7.70145
LHFPL4@hsa-miR-1197@7mer-m8	LHFPL4	hsa-miR-1197	7mer-m8	-5.27955	-6.73319	-7.1711	-8.42544	-7.70145	-6.50259	-6.67092	-5.55855	-5.52155	-7.08742	-7.70145	-5.35277	-4.94146	-6.20416	-6.2994	-8.72574	-7.57355	-5.48989	-7.57355	-6.73319	-5.89881	-5.66979	-5.62904	-6.11934	-5.89881	-7.25932	-6.55635	-6.39737	-8.72574	-7.70145	-6.0333	-7.84225	-5.98611	-9.16431	-6.0333	-8.72574	-7.57355	-7.00887	-9.32531	-7.70145
LHFPL4@hsa-miR-15a-5p@7mer-m8	LHFPL4	hsa-miR-15a-5p	7mer-m8	-5.27955	-6.73319	-7.1711	-8.42544	-7.70145	-6.50259	-6.67092	-6.39737	-5.52155	-7.08742	-7.70145	-5.35277	-4.94146	-6.20416	-6.2994	-8.72574	-7.57355	-5.48989	-7.57355	-6.73319	-5.89881	-6.86415	-5.62904	-6.11934	-7.70145	-7.25932	-6.55635	-6.39737	-8.72574	-7.70145	-6.0333	-5.98611	-5.98611	-9.16431	-6.0333	-8.72574	-7.57355	-7.00887	-9.32531	-7.70145
LHFPL4@hsa-miR-195-5p@7mer-m8	LHFPL4	hsa-miR-195-5p	7mer-m8	-5.27955	-6.73319	-7.1711	-8.42544	-7.70145	-6.50259	-6.67092	-6.39737	-5.52155	-7.08742	-7.70145	-5.35277	-4.94146	-6.20416	-6.2994	-8.72574	-7.57355	-5.48989	-7.57355	-6.73319	-5.89881	-6.86415	-5.62904	-6.11934	-7.70145	-7.25932	-6.55635	-6.39737	-8.72574	-7.70145	-6.0333	-5.98611	-5.98611	-9.16431	-6.0333	-8.72574	-7.57355	-7.00887	-9.32531	-7.70145
LHFPL4@hsa-miR-26a-5p@7mer-1a	LHFPL4	hsa-miR-26a-5p	7mer-1a	-5.27955	-6.73319	-7.1711	-5.27955	-7.70145	-6.50259	-6.67092	-6.39737	-5.52155	-7.08742	-4.96797	-5.35277	-4.94146	-6.20416	-6.2994	-8.72574	-7.57355	-5.48989	-7.57355	-6.73319	-5.35277	-5.66979	-5.156	-6.11934	-6.07864	-7.25932	-6.55635	-6.39737	-8.72574	-7.70145	-5.4564	-7.84225	-5.98611	-9.16431	-6.0333	-6.2994	-7.57355	-7.00887	-9.32531	-7.70145
LHFPL4@hsa-miR-504-5p.1@7mer-1a	LHFPL4	hsa-miR-504-5p.1	7mer-1a	-5.27955	-5.11352	-7.1711	-8.42544	-7.70145	-6.50259	-6.67092	-6.39737	-5.52155	-7.08742	-7.70145	-5.35277	-4.94146	-4.12767	-6.2994	-8.72574	-7.57355	-5.48989	-7.57355	-4.00368	-5.35277	-5.66979	-5.62904	-6.11934	-7.70145	-7.25932	-6.55635	-5.4564	-8.72574	-7.70145	-5.156	-5.98611	-5.98611	-5.62904	-6.0333	-6.2994	-5.86105	-7.00887	-9.32531	-7.70145
LHFPL4@hsa-miR-504-5p.1@7mer-m8	LHFPL4	hsa-miR-504-5p.1	7mer-m8	-5.27955	-5.42625	-7.1711	-8.42544	-7.70145	-6.50259	-6.67092	-6.39737	-3.97115	-7.08742	-7.70145	-4.88392	-4.94146	-6.20416	-6.2994	-5.70412	-7.57355	-5.48989	-7.57355	-4.00368	-5.89881	-5.38854	-5.62904	-6.11934	-7.70145	-7.25932	-6.55635	-5.62904	-8.72574	-7.70145	-5.27955	-5.89881	-5.98611	-5.38854	-6.0333	-8.72574	-6.11934	-7.00887	-9.32531	-7.70145
LHFPL4@hsa-miR-760@8mer	LHFPL4	hsa-miR-760	8mer	-5.27955	-6.73319	-7.1711	-8.42544	-7.70145	-6.50259	-6.67092	-6.39737	-5.52155	-7.08742	-7.70145	-5.35277	-4.94146	-6.20416	-6.2994	-5.70412	-7.57355	-5.48989	-7.57355	-6.73319	-5.89881	-6.86415	-5.62904	-6.11934	-7.70145	-7.25932	-6.55635	-6.39737	-8.72574	-7.70145	-6.0333	-7.84225	-5.48989	-9.16431	-6.0333	-8.72574	-7.57355	-7.00887	-9.32531	-7.70145
LHPP@hsa-miR-103a-3p@7mer-1a	LHPP	hsa-miR-103a-3p	7mer-1a	-4.96797	-6.45071	-6.86415	-8.19331	-7.00887	-6.55635	-6.2994	-6.20416	-5.4564	-5.82058	-7.45923	-5.27955	-4.83253	-5.62904	-6.24835	-8.72574	-6.86415	-5.38854	-7.08742	-6.11934	-5.86105	-6.45071	-5.5938	-5.86105	-7.1711	-7.08742	-6.34822	-6.2994	-7.84225	-7.45923	-5.4564	-7.84225	-5.98611	-7.84225	-6.0333	-8.19331	-7.00887	-6.55635	-9.33338	-7.35519
LHPP@hsa-miR-15a-5p@7mer-m8	LHPP	hsa-miR-15a-5p	7mer-m8	-4.96797	-6.45071	-6.86415	-8.19331	-7.00887	-6.55635	-2.70661	-6.20416	-5.4564	-4.32177	-7.45923	-5.27955	-4.83253	-5.62904	-6.24835	-8.72574	-6.86415	-5.38854	-7.08742	-6.11934	-5.86105	-6.45071	-5.5938	-5.86105	-7.1711	-7.08742	-6.34822	-6.2994	-7.84225	-7.45923	-5.98611	-7.84225	-5.98611	-7.84225	-6.0333	-8.19331	-7.00887	-6.55635	-9.33338	-7.35519
LHPP@hsa-miR-874-3p@8mer	LHPP	hsa-miR-874-3p	8mer	-4.96797	-5.62904	-5.4564	-8.19331	-7.00887	-6.55635	-3.65497	-4.94146	-3.88748	-4.32177	-4.96797	-4.78001	-4.83253	-2.94818	-4.80272	-5.70412	-5.35277	-5.38854	-3.26875	-6.11934	-4.99327	-5.38854	-5.156	-5.0826	-5.98611	-7.08742	-5.52155	-5.86105	-7.84225	-6.61219	-5.156	-5.89881	-5.98611	-5.05433	-4.34399	-5.70412	-5.1889	-6.55635	-6.0333	-5.70412
LHX1@hsa-miR-101-3p.1@7mer-1a	LHX1	hsa-miR-101-3p.1	7mer-1a	-7.25932	-8.19331	-6.0333	-8.42544	-7.70145	-8.72574	-6.86415	-7.70145	-9.37611	-6.2994	-7.08742	-7.84225	-7.57355	-8.00423	-7.35519	-7.57355	-7.70145	-8.19331	-4.63314	-6.86415	-9.22198	-8.72574	-9.17894	-9.26997	-8.00423	-7.84225	-8.19331	-9.16282	-8.72574	-8.19331	-7.45923	-8.00423	-8.42544	-7.84225	-8.42544	-8.00423	-8.72574	-9.14822	-8.19331	-7.57355
LHX1@hsa-miR-101-3p.2@8mer	LHX1	hsa-miR-101-3p.2	8mer	-7.25932	-8.19331	-8.72574	-8.42544	-7.70145	-8.72574	-6.86415	-7.70145	-9.37611	-6.2994	-7.08742	-7.84225	-7.57355	-8.00423	-7.35519	-7.57355	-7.70145	-8.19331	-6.39737	-6.86415	-9.22198	-8.72574	-9.17894	-9.26997	-8.00423	-7.84225	-8.19331	-9.16282	-8.72574	-8.19331	-7.45923	-8.00423	-8.42544	-7.84225	-8.42544	-8.00423	-8.72574	-9.14822	-8.19331	-7.57355
LHX1@hsa-miR-1193@7mer-m8	LHX1	hsa-miR-1193	7mer-m8	-3.9523	-8.19331	-8.72574	-8.42544	-7.70145	-8.72574	-6.86415	-7.70145	-3.61428	-6.2994	-7.08742	-7.84225	-4.60923	-8.00423	-7.35519	-7.57355	-5.38854	-8.19331	-6.39737	-6.86415	-9.22198	-8.72574	-9.17894	-9.26997	-8.00423	-7.84225	-8.19331	-9.16282	-8.72574	-8.19331	-7.45923	-8.00423	-8.42544	-7.84225	-8.42544	-8.00423	-8.72574	-9.14822	-8.19331	-7.57355
LHX1@hsa-miR-1271-5p@7mer-1a	LHX1	hsa-miR-1271-5p	7mer-1a	-7.25932	-8.19331	-8.72574	-8.42544	-7.70145	-8.72574	-6.86415	-5.70412	-4.67741	-6.2994	-7.08742	-7.84225	-7.57355	-8.00423	-7.35519	-7.57355	-7.70145	-8.19331	-6.39737	-6.86415	-9.22198	-8.72574	-9.17894	-9.26997	-8.00423	-7.84225	-8.19331	-9.16282	-8.72574	-8.19331	-7.45923	-8.00423	-8.42544	-7.84225	-8.42544	-8.00423	-8.72574	-9.14822	-8.19331	-7.57355
LHX1@hsa-miR-128-3p@7mer-m8	LHX1	hsa-miR-128-3p	7mer-m8	-3.9523	-8.19331	-8.72574	-8.42544	-7.70145	-8.72574	-6.86415	-7.70145	-5.4564	-6.2994	-7.08742	-5.86105	-7.57355	-8.00423	-7.35519	-7.57355	-7.70145	-8.19331	-6.39737	-6.86415	-9.22198	-8.72574	-9.17894	-9.26997	-8.00423	-7.84225	-8.19331	-9.16282	-8.72574	-8.19331	-5.86105	-8.00423	-8.42544	-7.84225	-8.42544	-8.00423	-8.72574	-9.14822	-8.19331	-7.57355
LHX1@hsa-miR-138-5p@8mer	LHX1	hsa-miR-138-5p	8mer	-7.25932	-8.19331	-8.72574	-8.42544	-7.70145	-8.72574	-6.86415	-7.70145	-9.37611	-6.2994	-7.08742	-7.84225	-7.57355	-8.00423	-7.35519	-7.57355	-7.70145	-8.19331	-6.39737	-6.86415	-9.22198	-8.72574	-9.17894	-9.26997	-8.00423	-7.84225	-8.19331	-9.16282	-8.72574	-8.19331	-7.45923	-8.00423	-8.42544	-7.84225	-8.42544	-8.00423	-8.72574	-9.14822	-8.19331	-7.57355
LHX1@hsa-miR-139-5p@7mer-1a	LHX1	hsa-miR-139-5p	7mer-1a	-7.25932	-8.19331	-8.72574	-8.42544	-7.70145	-8.72574	-6.86415	-7.70145	-9.37611	-6.2994	-7.08742	-7.84225	-7.57355	-8.00423	-7.35519	-7.57355	-7.70145	-8.19331	-6.39737	-6.86415	-9.22198	-8.72574	-9.17894	-9.26997	-8.00423	-7.84225	-8.19331	-9.16282	-8.72574	-8.19331	-7.45923	-8.00423	-8.42544	-7.84225	-8.42544	-8.00423	-8.72574	-9.14822	-8.19331	-7.57355
LHX1@hsa-miR-141-3p@7mer-1a	LHX1	hsa-miR-141-3p	7mer-1a	-7.25932	-8.19331	-8.72574	-8.42544	-7.70145	-8.72574	-6.86415	-7.70145	-9.37611	-6.2994	-7.08742	-7.84225	-5.48989	-8.00423	-7.35519	-7.57355	-7.70145	-8.19331	-6.39737	-6.86415	-9.22198	-8.72574	-9.17894	-9.26997	-8.00423	-7.84225	-8.19331	-9.16282	-8.72574	-8.19331	-7.45923	-8.00423	-8.42544	-7.84225	-8.42544	-8.00423	-8.72574	-9.14822	-8.19331	-7.57355
LHX1@hsa-miR-141-3p@7mer-m8	LHX1	hsa-miR-141-3p	7mer-m8	-7.25932	-8.19331	-8.72574	-8.42544	-7.70145	-8.72574	-6.86415	-7.70145	-5.4564	-6.2994	-7.08742	-7.84225	-7.57355	-8.00423	-7.35519	-7.57355	-7.70145	-8.19331	-6.39737	-6.86415	-9.22198	-8.72574	-9.17894	-9.26997	-8.00423	-7.84225	-8.19331	-9.16282	-8.72574	-8.19331	-5.86105	-8.00423	-8.42544	-7.84225	-8.42544	-8.00423	-8.72574	-9.14822	-8.19331	-7.57355
LHX1@hsa-miR-142-5p@7mer-1a	LHX1	hsa-miR-142-5p	7mer-1a	-7.25932	-8.19331	-8.72574	-8.42544	-7.70145	-8.72574	-6.86415	-7.70145	-9.37611	-6.2994	-7.08742	-7.84225	-7.57355	-8.00423	-7.35519	-7.57355	-7.70145	-8.19331	-6.39737	-6.86415	-9.22198	-8.72574	-9.17894	-9.26997	-8.00423	-7.84225	-8.19331	-9.16282	-8.72574	-8.19331	-7.45923	-8.00423	-8.42544	-7.84225	-8.42544	-8.00423	-8.72574	-9.14822	-8.19331	-7.57355
LHX1@hsa-miR-144-3p@8mer	LHX1	hsa-miR-144-3p	8mer	-3.9523	-8.19331	-8.72574	-8.42544	-7.70145	-8.72574	-6.86415	-7.70145	-9.37611	-6.2994	-7.08742	-7.84225	-7.57355	-8.00423	-7.35519	-7.57355	-7.70145	-8.19331	-6.39737	-6.86415	-9.22198	-8.72574	-9.17894	-9.26997	-8.00423	-7.84225	-8.19331	-9.16282	-8.72574	-8.19331	-7.45923	-8.00423	-8.42544	-7.84225	-8.42544	-8.00423	-8.72574	-9.14822	-8.19331	-7.57355
LHX1@hsa-miR-16-5p@7mer-1a	LHX1	hsa-miR-16-5p	7mer-1a	-7.25932	-8.19331	-8.72574	-8.42544	-7.70145	-8.72574	-6.86415	-7.70145	-9.37611	-6.2994	-7.08742	-7.84225	-7.57355	-8.00423	-7.35519	-7.57355	-7.70145	-8.19331	-6.39737	-6.86415	-9.22198	-8.72574	-9.17894	-9.26997	-8.00423	-7.84225	-8.19331	-9.16282	-8.72574	-8.19331	-7.45923	-8.00423	-8.42544	-7.84225	-8.42544	-8.00423	-8.72574	-9.14822	-8.19331	-7.57355
LHX1@hsa-miR-182-5p@8mer	LHX1	hsa-miR-182-5p	8mer	-7.25932	-8.19331	-8.72574	-8.42544	-7.70145	-8.72574	-6.86415	-7.70145	-5.4564	-6.2994	-7.08742	-7.84225	-7.57355	-8.00423	-7.35519	-7.57355	-7.70145	-8.19331	-6.39737	-6.86415	-9.22198	-8.72574	-9.17894	-9.26997	-8.00423	-7.84225	-8.19331	-9.16282	-8.72574	-8.19331	-7.45923	-8.00423	-8.42544	-7.84225	-8.42544	-8.00423	-8.72574	-9.14822	-8.19331	-7.57355
LHX1@hsa-miR-193a-5p@7mer-1a	LHX1	hsa-miR-193a-5p	7mer-1a	-3.9523	-8.19331	-8.72574	-8.42544	-7.70145	-8.72574	-6.86415	-7.70145	-5.4564	-6.2994	-7.08742	-7.84225	-7.57355	-8.00423	-7.35519	-7.57355	-7.70145	-8.19331	-6.39737	-6.86415	-9.22198	-8.72574	-9.17894	-9.26997	-8.00423	-7.84225	-8.19331	-9.16282	-8.72574	-8.19331	-7.45923	-8.00423	-8.42544	-7.84225	-8.42544	-8.00423	-8.72574	-9.14822	-8.19331	-7.57355
LHX1@hsa-miR-194-5p@7mer-1a	LHX1	hsa-miR-194-5p	7mer-1a	-7.25932	-8.19331	-6.0333	-8.42544	-7.70145	-8.72574	-6.86415	-7.70145	-9.37611	-6.2994	-7.08742	-7.84225	-7.57355	-8.00423	-7.35519	-7.57355	-7.70145	-8.19331	-6.39737	-6.86415	-9.22198	-8.72574	-9.17894	-9.26997	-8.00423	-7.84225	-8.19331	-9.16282	-8.72574	-8.19331	-7.45923	-8.00423	-8.42544	-7.84225	-8.42544	-8.00423	-8.72574	-9.14822	-8.19331	-7.57355
LHX1@hsa-miR-217@7mer-m8	LHX1	hsa-miR-217	7mer-m8	-7.25932	-8.19331	-8.72574	-8.42544	-7.70145	-8.72574	-6.86415	-7.70145	-9.37611	-6.2994	-7.08742	-7.84225	-7.57355	-8.00423	-7.35519	-7.57355	-7.70145	-8.19331	-6.39737	-6.86415	-9.22198	-8.72574	-9.17894	-9.26997	-8.00423	-7.84225	-8.19331	-9.16282	-8.72574	-8.19331	-7.45923	-8.00423	-8.42544	-7.84225	-8.42544	-8.00423	-8.72574	-9.14822	-8.19331	-7.57355
LHX1@hsa-miR-218-5p@7mer-1a	LHX1	hsa-miR-218-5p	7mer-1a	-7.25932	-8.19331	-8.72574	-8.42544	-7.70145	-8.72574	-6.86415	-7.70145	-5.4564	-6.2994	-7.08742	-7.84225	-7.57355	-8.00423	-7.35519	-7.57355	-7.70145	-8.19331	-6.39737	-6.86415	-9.22198	-8.72574	-9.17894	-9.26997	-8.00423	-7.84225	-8.19331	-9.16282	-8.72574	-8.19331	-7.45923	-8.00423	-8.42544	-7.84225	-8.42544	-8.00423	-8.72574	-9.14822	-8.19331	-7.57355
LHX1@hsa-miR-26a-5p@7mer-1a	LHX1	hsa-miR-26a-5p	7mer-1a	-3.9523	-8.19331	-5.35277	-8.42544	-7.70145	-8.72574	-6.86415	-5.32188	-3.06474	-6.2994	-7.08742	-5.27955	-4.94146	-8.00423	-7.35519	-7.57355	-4.49689	-8.19331	-3.32492	-6.86415	-9.22198	-8.72574	-9.17894	-9.26997	-8.00423	-7.84225	-8.19331	-9.16282	-8.72574	-8.19331	-7.45923	-8.00423	-5.82058	-7.84225	-8.42544	-8.00423	-8.72574	-9.14822	-8.19331	-7.57355
LHX1@hsa-miR-3064-5p@8mer	LHX1	hsa-miR-3064-5p	8mer	-7.25932	-8.19331	-8.72574	-8.42544	-7.70145	-8.72574	-6.86415	-5.70412	-9.37611	-6.2994	-7.08742	-7.84225	-7.57355	-8.00423	-7.35519	-7.57355	-7.70145	-8.19331	-6.39737	-6.86415	-9.22198	-8.72574	-9.17894	-9.26997	-8.00423	-7.84225	-8.19331	-9.16282	-8.72574	-8.19331	-7.45923	-8.00423	-8.42544	-7.84225	-8.42544	-8.00423	-8.72574	-9.14822	-8.19331	-7.57355
LHX1@hsa-miR-30b-5p@8mer	LHX1	hsa-miR-30b-5p	8mer	-7.25932	-8.19331	-8.72574	-8.42544	-7.70145	-8.72574	-6.86415	-7.70145	-9.37611	-6.2994	-7.08742	-7.84225	-7.57355	-8.00423	-7.35519	-7.57355	-7.70145	-8.19331	-6.39737	-6.86415	-9.22198	-8.72574	-9.17894	-9.26997	-8.00423	-7.84225	-8.19331	-9.16282	-8.72574	-8.19331	-7.45923	-8.00423	-8.42544	-7.84225	-8.42544	-8.00423	-8.72574	-9.14822	-8.19331	-7.57355
LHX1@hsa-miR-30e-5p@7mer-m8	LHX1	hsa-miR-30e-5p	7mer-m8	-7.25932	-8.19331	-8.72574	-8.42544	-7.70145	-8.72574	-6.86415	-7.70145	-4.26166	-6.2994	-7.08742	-7.84225	-4.94146	-8.00423	-7.35519	-7.57355	-5.38854	-8.19331	-6.39737	-6.86415	-9.22198	-8.72574	-9.17894	-9.26997	-8.00423	-7.84225	-8.19331	-9.16282	-8.72574	-8.19331	-7.45923	-8.00423	-8.42544	-7.84225	-8.42544	-8.00423	-8.72574	-9.14822	-8.19331	-7.57355
LHX1@hsa-miR-340-5p@7mer-m8	LHX1	hsa-miR-340-5p	7mer-m8	-7.25932	-8.19331	-8.72574	-8.42544	-7.70145	-8.72574	-6.86415	-7.70145	-9.37611	-6.2994	-7.08742	-7.84225	-7.57355	-8.00423	-7.35519	-7.57355	-7.70145	-8.19331	-6.39737	-6.86415	-9.22198	-8.72574	-9.17894	-9.26997	-8.00423	-7.84225	-8.19331	-9.16282	-8.72574	-8.19331	-7.45923	-8.00423	-8.42544	-7.84225	-8.42544	-8.00423	-8.72574	-9.14822	-8.19331	-7.57355
LHX1@hsa-miR-377-3p@7mer-m8	LHX1	hsa-miR-377-3p	7mer-m8	-2.98934	-8.19331	-4.56272	-8.42544	-7.70145	-8.72574	-6.86415	-4.70379	-2.54241	-6.2994	-7.08742	-4.34399	-4.07448	-8.00423	-7.35519	-7.57355	-4.03895	-8.19331	-4.63314	-6.86415	-9.22198	-8.72574	-9.17894	-9.26997	-8.00423	-7.84225	-8.19331	-9.16282	-8.72574	-8.19331	-5.52155	-8.00423	-8.42544	-7.84225	-8.42544	-8.00423	-8.72574	-9.14822	-8.19331	-7.57355
LHX1@hsa-miR-421@8mer	LHX1	hsa-miR-421	8mer	-7.25932	-8.19331	-8.72574	-8.42544	-7.70145	-8.72574	-6.86415	-7.70145	-9.37611	-6.2994	-7.08742	-7.84225	-7.57355	-8.00423	-7.35519	-7.57355	-7.70145	-8.19331	-6.39737	-6.86415	-9.22198	-8.72574	-9.17894	-9.26997	-8.00423	-7.84225	-8.19331	-9.16282	-8.72574	-8.19331	-7.45923	-8.00423	-8.42544	-7.84225	-8.42544	-8.00423	-8.72574	-9.14822	-8.19331	-7.57355
LHX1@hsa-miR-448@7mer-m8	LHX1	hsa-miR-448	7mer-m8	-2.59473	-5.82058	-5.05433	-8.42544	-7.70145	-8.72574	-6.86415	-4.47618	-2.08166	-6.2994	-7.08742	-4.34399	-2.95845	-8.00423	-7.35519	-7.57355	-4.85566	-8.19331	-3.48621	-6.86415	-9.22198	-8.72574	-9.17894	-9.26997	-8.00423	-7.84225	-8.19331	-9.16282	-8.72574	-8.19331	-5.52155	-8.00423	-8.42544	-7.84225	-8.42544	-8.00423	-8.72574	-9.14822	-8.19331	-7.57355
LHX1@hsa-miR-892c-3p@7mer-m8	LHX1	hsa-miR-892c-3p	7mer-m8	-3.9523	-8.19331	-5.5938	-8.42544	-7.70145	-8.72574	-6.86415	-7.70145	-9.37611	-6.2994	-7.08742	-7.84225	-7.57355	-8.00423	-7.35519	-7.57355	-7.70145	-8.19331	-6.39737	-6.86415	-9.22198	-8.72574	-9.17894	-9.26997	-8.00423	-7.84225	-8.19331	-9.16282	-8.72574	-8.19331	-7.45923	-8.00423	-8.42544	-7.84225	-8.42544	-8.00423	-8.72574	-9.14822	-8.19331	-3.2178
LHX2@hsa-miR-124-3p.1@8mer	LHX2	hsa-miR-124-3p.1	8mer	-8.72574	-6.79655	-9.21329	-8.42544	-8.00423	-8.72574	-6.86415	-9.33804	-9.48413	-9.22566	-7.00887	-9.37923	-9.42016	-9.28338	-9.19377	-6.86415	-8.72574	-9.14913	-7.1711	-8.42544	-7.70145	-8.72574	-6.61219	-6.45071	-6.67092	-6.16144	-6.2994	-6.34822	-6.45071	-7.57355	-7.70145	-6.45071	-9.20635	-6.34822	-8.42544	-6.61219	-6.93532	-6.93532	-6.55635	-7.84225
LHX2@hsa-miR-124-3p.2@7mer-m8	LHX2	hsa-miR-124-3p.2	7mer-m8	-8.72574	-6.79655	-9.21329	-8.42544	-8.00423	-8.72574	-6.86415	-9.33804	-9.48413	-9.22566	-7.00887	-9.37923	-9.42016	-9.28338	-9.19377	-6.86415	-8.72574	-9.14913	-7.1711	-8.42544	-7.70145	-8.72574	-6.61219	-6.45071	-6.67092	-6.16144	-6.2994	-6.34822	-6.45071	-7.57355	-7.70145	-6.45071	-9.20635	-6.34822	-8.42544	-6.61219	-6.93532	-6.93532	-6.55635	-7.84225
LHX2@hsa-miR-129-5p@7mer-m8	LHX2	hsa-miR-129-5p	7mer-m8	-8.72574	-6.79655	-9.21329	-8.42544	-8.00423	-8.72574	-6.86415	-9.33804	-9.48413	-9.22566	-7.00887	-6.11934	-9.42016	-9.28338	-9.19377	-6.86415	-8.72574	-9.14913	-7.1711	-8.42544	-7.70145	-8.72574	-6.61219	-6.45071	-6.67092	-6.16144	-6.2994	-6.34822	-6.45071	-7.57355	-7.70145	-6.45071	-9.20635	-6.34822	-8.42544	-6.61219	-6.93532	-6.93532	-6.55635	-7.84225
LHX2@hsa-miR-140-5p@7mer-m8	LHX2	hsa-miR-140-5p	7mer-m8	-8.72574	-6.79655	-9.21329	-8.42544	-8.00423	-8.72574	-6.86415	-9.33804	-9.48413	-9.22566	-7.00887	-9.37923	-9.42016	-9.28338	-9.19377	-6.86415	-8.72574	-9.14913	-7.1711	-8.42544	-7.70145	-8.72574	-6.61219	-6.45071	-6.67092	-6.16144	-6.2994	-6.34822	-6.45071	-7.57355	-7.70145	-6.45071	-9.20635	-6.34822	-8.42544	-6.61219	-6.93532	-6.93532	-6.55635	-7.84225
LHX2@hsa-miR-144-3p@7mer-m8	LHX2	hsa-miR-144-3p	7mer-m8	-8.72574	-6.79655	-9.21329	-8.42544	-8.00423	-8.72574	-6.86415	-9.33804	-9.48413	-9.22566	-7.00887	-9.37923	-9.42016	-9.28338	-9.19377	-6.86415	-8.72574	-9.14913	-7.1711	-8.42544	-7.70145	-8.72574	-6.61219	-6.45071	-6.67092	-6.16144	-6.2994	-6.34822	-6.45071	-7.57355	-7.70145	-6.45071	-9.20635	-6.34822	-8.42544	-6.61219	-6.93532	-6.93532	-6.55635	-7.84225
LHX2@hsa-miR-409-3p@7mer-m8	LHX2	hsa-miR-409-3p	7mer-m8	-8.72574	-6.79655	-9.21329	-8.42544	-8.00423	-8.72574	-6.86415	-9.33804	-9.48413	-9.22566	-7.00887	-9.37923	-9.42016	-9.28338	-9.19377	-6.86415	-8.72574	-9.14913	-7.1711	-8.42544	-7.70145	-8.72574	-6.61219	-6.45071	-6.67092	-6.16144	-6.2994	-6.34822	-6.45071	-7.57355	-7.70145	-6.45071	-9.20635	-6.34822	-8.42544	-6.61219	-6.93532	-6.93532	-6.55635	-7.84225
LHX2@hsa-miR-449b-5p@7mer-1a	LHX2	hsa-miR-449b-5p	7mer-1a	-8.72574	-6.79655	-9.21329	-8.42544	-8.00423	-8.72574	-6.86415	-9.33804	-9.48413	-9.22566	-7.00887	-9.37923	-9.42016	-9.28338	-9.19377	-6.86415	-8.72574	-9.14913	-7.1711	-8.42544	-7.70145	-8.72574	-6.61219	-6.45071	-6.67092	-6.16144	-6.2994	-6.34822	-6.45071	-7.57355	-7.70145	-6.45071	-9.20635	-6.34822	-8.42544	-6.61219	-6.93532	-6.93532	-6.55635	-7.84225
LHX2@hsa-miR-455-3p.1@8mer	LHX2	hsa-miR-455-3p.1	8mer	-8.72574	-6.79655	-9.21329	-8.42544	-8.00423	-8.72574	-6.86415	-9.33804	-9.48413	-9.22566	-7.00887	-9.37923	-9.42016	-9.28338	-9.19377	-6.86415	-8.72574	-9.14913	-7.1711	-8.42544	-7.70145	-8.72574	-6.61219	-6.45071	-6.67092	-6.16144	-6.2994	-6.34822	-6.45071	-7.57355	-7.70145	-6.45071	-9.20635	-6.34822	-8.42544	-6.61219	-6.93532	-6.93532	-6.55635	-7.84225
LHX2@hsa-miR-495-3p@8mer	LHX2	hsa-miR-495-3p	8mer	-8.72574	-6.79655	-9.21329	-8.42544	-8.00423	-8.72574	-6.86415	-9.33804	-9.48413	-9.22566	-7.00887	-9.37923	-9.42016	-9.28338	-9.19377	-6.86415	-8.72574	-9.14913	-7.1711	-8.42544	-7.70145	-8.72574	-6.61219	-6.45071	-6.67092	-6.16144	-6.2994	-6.34822	-6.45071	-7.57355	-7.70145	-6.45071	-9.20635	-6.34822	-8.42544	-6.61219	-6.93532	-6.93532	-6.55635	-7.84225
LHX3@hsa-miR-182-5p@8mer	LHX3	hsa-miR-182-5p	8mer	-7.25932	-8.00423	-9.18267	-9.48796	-8.72574	-8.72574	-7.45923	-8.00423	-8.42544	-9.18578	-9.22285	-5.70412	-5.27955	-9.30519	-6.2994	-9.35606	-9.25321	-7.25932	-8.72574	-8.72574	-5.89881	-9.16128	-5.7466	-6.73319	-8.00423	-8.72574	-8.19331	-6.93532	-9.19422	-9.23829	-6.0333	-8.72574	-7.08742	-9.3247	-6.16144	-8.72574	-9.1862	-8.42544	-9.43714	-8.72574
LHX3@hsa-miR-96-5p@7mer-1a	LHX3	hsa-miR-96-5p	7mer-1a	-7.25932	-8.00423	-9.18267	-9.48796	-8.72574	-8.72574	-7.45923	-8.00423	-8.42544	-9.18578	-9.22285	-5.70412	-5.27955	-9.30519	-6.2994	-9.35606	-9.25321	-7.25932	-8.72574	-8.72574	-5.89881	-9.16128	-5.7466	-6.73319	-8.00423	-8.72574	-8.19331	-6.93532	-9.19422	-9.23829	-6.0333	-8.72574	-7.08742	-9.3247	-6.16144	-8.72574	-9.1862	-8.42544	-9.43714	-8.72574
LHX4@hsa-miR-103a-3p@7mer-m8	LHX4	hsa-miR-103a-3p	7mer-m8	-4.83253	-7.08742	-6.67092	-6.16144	-4.88392	-6.79655	-5.70412	-5.89881	-6.34822	-4.96797	-6.11934	-6.0333	-5.7466	-4.60923	-6.67092	-6.50259	-5.7466	-5.38854	-5.05433	-4.47618	-6.73319	-6.79655	-6.11934	-7.1711	-8.00423	-6.79655	-6.20416	-7.45923	-6.24835	-7.25932	-6.34822	-7.35519	-6.11934	-6.2994	-6.2994	-6.93532	-6.79655	-6.67092	-7.25932	-5.98611
LHX4@hsa-miR-124-3p.1@7mer-m8	LHX4	hsa-miR-124-3p.1	7mer-m8	-3.6678	-7.08742	-6.67092	-6.16144	-4.88392	-6.79655	-4.94146	-5.89881	-6.34822	-4.00368	-6.11934	-6.0333	-5.7466	-4.60923	-6.67092	-6.50259	-5.7466	-5.38854	-4.27964	-4.47618	-5.7466	-6.79655	-6.11934	-7.1711	-8.00423	-6.79655	-6.20416	-7.45923	-5.70412	-7.25932	-5.70412	-7.35519	-6.11934	-5.48989	-6.2994	-6.93532	-6.79655	-6.67092	-7.25932	-5.98611
LHX4@hsa-miR-129-1-3p@7mer-m8	LHX4	hsa-miR-129-1-3p	7mer-m8	-3.6678	-7.08742	-6.67092	-6.16144	-4.88392	-6.79655	-4.94146	-5.89881	-6.34822	-4.96797	-4.75768	-6.0333	-5.7466	-4.60923	-6.67092	-6.50259	-5.7466	-5.38854	-5.05433	-4.47618	-6.73319	-6.79655	-5.4564	-7.1711	-8.00423	-6.79655	-6.20416	-7.45923	-6.24835	-7.25932	-6.34822	-7.35519	-6.11934	-5.48989	-6.2994	-6.93532	-6.79655	-5.5938	-7.25932	-5.98611
LHX4@hsa-miR-1306-5p@7mer-m8	LHX4	hsa-miR-1306-5p	7mer-m8	-3.6678	-5.42625	-6.67092	-6.16144	-4.88392	-5.70412	-4.94146	-5.89881	-6.34822	-4.96797	-6.11934	-6.0333	-5.7466	-4.60923	-5.82058	-5.25104	-5.7466	-5.38854	-5.05433	-4.47618	-6.73319	-6.79655	-6.11934	-7.1711	-8.00423	-6.79655	-6.20416	-7.45923	-6.24835	-7.25932	-5.70412	-7.35519	-6.11934	-6.2994	-5.82058	-6.93532	-6.79655	-5.86105	-7.25932	-5.98611
LHX4@hsa-miR-16-5p@7mer-m8	LHX4	hsa-miR-16-5p	7mer-m8	-4.83253	-7.08742	-6.67092	-6.16144	-4.88392	-6.79655	-5.70412	-5.89881	-6.34822	-4.96797	-6.11934	-6.0333	-5.7466	-4.60923	-6.67092	-6.50259	-5.7466	-5.38854	-5.05433	-4.47618	-6.73319	-6.79655	-6.11934	-7.1711	-8.00423	-6.79655	-6.20416	-7.45923	-6.24835	-6.50259	-6.34822	-7.35519	-6.11934	-5.48989	-6.2994	-6.93532	-6.79655	-6.67092	-7.25932	-5.98611
LHX4@hsa-miR-186-5p@8mer	LHX4	hsa-miR-186-5p	8mer	-4.83253	-7.08742	-6.67092	-6.16144	-4.88392	-6.79655	-5.70412	-5.35277	-6.34822	-4.96797	-6.11934	-6.0333	-5.7466	-4.60923	-5.82058	-5.25104	-5.7466	-5.38854	-5.05433	-4.47618	-6.73319	-6.79655	-6.11934	-7.1711	-6.07864	-6.79655	-6.20416	-6.0333	-6.24835	-7.25932	-6.34822	-7.35519	-6.11934	-6.2994	-6.2994	-5.98611	-6.79655	-6.67092	-7.25932	-5.98611
LHX4@hsa-miR-214-5p@7mer-m8	LHX4	hsa-miR-214-5p	7mer-m8	-4.83253	-7.08742	-6.67092	-6.16144	-4.88392	-6.79655	-5.70412	-5.89881	-6.34822	-4.96797	-6.11934	-6.0333	-4.88392	-4.60923	-5.82058	-6.50259	-5.7466	-4.94146	-5.05433	-4.47618	-6.73319	-6.79655	-6.11934	-7.1711	-8.00423	-6.79655	-6.20416	-7.45923	-6.24835	-6.50259	-6.34822	-7.35519	-6.11934	-6.2994	-6.2994	-6.93532	-6.79655	-6.67092	-5.86105	-5.98611
LHX4@hsa-miR-218-5p@7mer-m8	LHX4	hsa-miR-218-5p	7mer-m8	-4.83253	-5.70412	-6.67092	-6.16144	-4.88392	-6.79655	-5.70412	-5.89881	-4.14623	-4.96797	-6.11934	-6.0333	-5.7466	-4.60923	-6.67092	-6.50259	-4.96797	-5.38854	-5.05433	-4.47618	-6.73319	-6.79655	-6.11934	-7.1711	-8.00423	-6.79655	-6.20416	-7.45923	-6.24835	-7.25932	-5.32188	-5.94643	-6.11934	-6.2994	-6.2994	-6.93532	-6.79655	-6.67092	-7.25932	-5.98611
LHX4@hsa-miR-219a-5p@8mer	LHX4	hsa-miR-219a-5p	8mer	-4.83253	-7.08742	-6.67092	-6.16144	-4.88392	-6.79655	-5.70412	-5.89881	-6.34822	-4.96797	-6.11934	-6.0333	-5.7466	-4.60923	-6.67092	-6.50259	-5.7466	-5.38854	-5.05433	-4.47618	-6.73319	-6.79655	-6.11934	-7.1711	-8.00423	-6.79655	-6.20416	-7.45923	-5.70412	-7.25932	-6.34822	-7.35519	-6.11934	-6.2994	-6.2994	-6.93532	-6.79655	-6.67092	-7.25932	-5.98611
LHX4@hsa-miR-23a-3p@8mer	LHX4	hsa-miR-23a-3p	8mer	-4.83253	-7.08742	-6.67092	-6.16144	-4.88392	-6.79655	-5.70412	-5.89881	-6.34822	-4.96797	-6.11934	-6.0333	-5.7466	-4.60923	-6.67092	-6.50259	-5.7466	-5.38854	-5.05433	-4.47618	-6.73319	-6.79655	-6.11934	-7.1711	-8.00423	-6.79655	-6.20416	-7.45923	-6.24835	-7.25932	-6.34822	-7.35519	-6.11934	-6.2994	-5.82058	-6.93532	-6.79655	-6.67092	-7.25932	-5.98611
LHX4@hsa-miR-27a-3p@7mer-m8	LHX4	hsa-miR-27a-3p	7mer-m8	-4.83253	-5.70412	-6.67092	-6.16144	-4.88392	-5.70412	-5.70412	-5.89881	-6.34822	-4.96797	-6.11934	-5.25104	-5.7466	-4.60923	-6.67092	-6.50259	-5.7466	-5.38854	-5.05433	-4.47618	-6.73319	-6.79655	-5.4564	-7.1711	-8.00423	-6.79655	-6.20416	-7.45923	-6.24835	-7.25932	-5.70412	-7.35519	-6.11934	-6.2994	-6.2994	-6.93532	-6.79655	-5.86105	-5.86105	-5.98611
LHX4@hsa-miR-3064-5p@7mer-m8	LHX4	hsa-miR-3064-5p	7mer-m8	-4.83253	-7.08742	-6.67092	-6.16144	-4.88392	-6.79655	-5.70412	-5.89881	-6.34822	-4.00368	-6.11934	-6.0333	-5.7466	-4.60923	-6.67092	-6.50259	-5.7466	-5.38854	-5.05433	-4.47618	-6.73319	-6.79655	-6.11934	-7.1711	-8.00423	-6.79655	-6.20416	-7.45923	-6.24835	-7.25932	-6.34822	-7.35519	-6.11934	-6.2994	-6.2994	-6.93532	-6.79655	-6.67092	-7.25932	-5.98611
LHX4@hsa-miR-330-3p@7mer-m8	LHX4	hsa-miR-330-3p	7mer-m8	-4.83253	-7.08742	-6.67092	-6.16144	-4.88392	-6.79655	-5.70412	-5.89881	-4.14623	-4.96797	-6.11934	-6.0333	-5.7466	-4.60923	-6.67092	-5.25104	-5.7466	-5.38854	-5.05433	-4.47618	-6.73319	-6.79655	-6.11934	-7.1711	-8.00423	-6.79655	-6.20416	-7.45923	-6.24835	-7.25932	-6.34822	-7.35519	-6.11934	-6.2994	-6.2994	-6.93532	-6.79655	-6.67092	-7.25932	-5.98611
LHX4@hsa-miR-362-5p@7mer-m8	LHX4	hsa-miR-362-5p	7mer-m8	-4.83253	-7.08742	-6.67092	-6.16144	-4.88392	-6.79655	-5.70412	-5.89881	-6.34822	-3.49889	-6.11934	-5.25104	-4.88392	-4.60923	-5.82058	-6.50259	-5.7466	-5.38854	-5.05433	-4.47618	-6.73319	-6.79655	-6.11934	-7.1711	-6.07864	-6.0333	-6.20416	-7.45923	-6.24835	-7.25932	-6.34822	-7.35519	-6.11934	-6.2994	-6.2994	-6.93532	-6.79655	-6.67092	-7.25932	-5.98611
LHX4@hsa-miR-370-3p@7mer-m8	LHX4	hsa-miR-370-3p	7mer-m8	-2.34414	-4.27964	-5.42625	-5.0826	-2.38902	-4.91062	-2.64656	-3.15603	-3.11098	-2.71831	-3.5362	-3.71012	-4.03895	-3.26875	-2.86346	-3.37377	-3.30472	-4.94146	-2.54449	-2.62188	-4.51931	-5.38854	-4.63314	-4.36408	-4.1087	-5.5938	-4.94146	-4.65577	-4.36408	-5.66979	-4.94146	-4.65577	-5.82058	-4.18604	-3.25058	-5.156	-4.96797	-4.07448	-4.85566	-4.51931
LHX4@hsa-miR-495-3p@7mer-m8	LHX4	hsa-miR-495-3p	7mer-m8	-2.59904	-4.67741	-5.02207	-5.0826	-2.68129	-4.51931	-3.01081	-3.64052	-2.83468	-1.85443	-3.5362	-5.05433	-4.03895	-4.60923	-3.34461	-3.78231	-3.5103	-3.85641	-2.86346	-3.48621	-4.51931	-5.66979	-3.98777	-3.9523	-3.71012	-4.60923	-4.60923	-4.40703	-3.75293	-5.94643	-4.78001	-3.60123	-5.32188	-4.83253	-3.9523	-4.07448	-5.156	-4.56272	-3.82617	-5.98611
LHX4@hsa-miR-497-5p@8mer	LHX4	hsa-miR-497-5p	8mer	-4.83253	-7.08742	-6.67092	-6.16144	-4.88392	-6.79655	-5.70412	-5.89881	-6.34822	-4.96797	-6.11934	-6.0333	-5.7466	-4.60923	-6.67092	-6.50259	-5.7466	-5.38854	-5.05433	-4.47618	-6.73319	-6.79655	-6.11934	-7.1711	-8.00423	-6.79655	-6.20416	-7.45923	-6.24835	-7.25932	-6.34822	-7.35519	-6.11934	-6.2994	-6.2994	-6.93532	-6.79655	-6.67092	-7.25932	-5.98611
LHX4@hsa-miR-503-5p@7mer-1a	LHX4	hsa-miR-503-5p	7mer-1a	-4.83253	-7.08742	-6.67092	-6.16144	-4.88392	-6.79655	-5.70412	-5.89881	-6.34822	-4.96797	-6.11934	-6.0333	-5.7466	-4.60923	-6.67092	-6.50259	-5.7466	-5.38854	-5.05433	-4.47618	-6.73319	-6.79655	-6.11934	-7.1711	-8.00423	-6.79655	-6.20416	-7.45923	-6.24835	-7.25932	-6.34822	-7.35519	-6.11934	-6.2994	-6.2994	-6.93532	-6.79655	-6.67092	-7.25932	-5.98611
LHX4@hsa-miR-519d-3p@8mer	LHX4	hsa-miR-519d-3p	8mer	-4.83253	-7.08742	-6.67092	-6.16144	-4.88392	-6.79655	-5.70412	-5.89881	-6.34822	-4.96797	-6.11934	-6.0333	-5.7466	-4.60923	-6.67092	-6.50259	-5.7466	-5.38854	-5.05433	-4.47618	-6.73319	-6.79655	-6.11934	-7.1711	-8.00423	-6.79655	-6.20416	-7.45923	-6.24835	-7.25932	-6.34822	-7.35519	-6.11934	-6.2994	-6.2994	-6.93532	-6.79655	-5.86105	-7.25932	-5.98611
LHX4@hsa-miR-6835-3p@7mer-m8	LHX4	hsa-miR-6835-3p	7mer-m8	-3.6678	-5.70412	-6.67092	-6.16144	-4.88392	-5.70412	-4.94146	-5.35277	-3.78231	-3.23428	-6.11934	-6.0333	-5.7466	-4.60923	-4.70379	-4.4275	-4.96797	-5.38854	-5.05433	-3.11098	-6.73319	-6.79655	-4.63314	-5.32188	-5.94643	-6.79655	-5.11352	-5.55855	-5.70412	-5.94643	-5.70412	-5.86105	-6.11934	-6.2994	-4.88392	-5.98611	-6.0333	-5.5938	-7.25932	-5.11352
LHX4@hsa-miR-873-5p.2@8mer	LHX4	hsa-miR-873-5p.2	8mer	-4.83253	-7.08742	-6.67092	-6.16144	-4.88392	-6.79655	-5.70412	-5.35277	-6.34822	-4.96797	-6.11934	-6.0333	-5.7466	-4.60923	-5.82058	-6.50259	-5.7466	-5.38854	-5.05433	-4.47618	-5.7466	-6.79655	-6.11934	-7.1711	-8.00423	-6.0333	-6.20416	-7.45923	-6.24835	-7.25932	-6.34822	-7.35519	-6.11934	-6.2994	-6.2994	-6.93532	-6.79655	-6.67092	-7.25932	-5.98611
LHX5@hsa-miR-133a-3p.1@8mer	LHX5	hsa-miR-133a-3p.1	8mer	-7.25932	-8.42544	-6.0333	-9.30334	-8.19331	-8.72574	-9.15836	-7.84225	-9.2053	-9.23124	-9.18224	-5.94643	-5.5938	-9.22599	-6.55635	-9.21753	-8.72574	-6.86415	-8.72574	-8.72574	-6.39737	-9.19646	-7.45923	-8.00423	-8.42544	-9.15643	-9.16062	-8.19331	-9.24384	-9.2881	-6.16144	-9.17674	-8.00423	-9.32328	-6.34822	-8.72574	-9.23857	-9.16713	-9.33463	-7.00887
LHX5@hsa-miR-133a-3p.2@8mer	LHX5	hsa-miR-133a-3p.2	8mer	-7.25932	-8.42544	-9.15749	-9.30334	-8.19331	-8.72574	-9.15836	-7.84225	-9.2053	-9.23124	-9.18224	-5.94643	-4.18604	-9.22599	-6.55635	-9.21753	-8.72574	-6.86415	-8.72574	-8.72574	-6.39737	-9.19646	-7.45923	-8.00423	-8.42544	-9.15643	-9.16062	-8.19331	-9.24384	-9.2881	-6.16144	-9.17674	-8.00423	-9.32328	-6.34822	-8.72574	-9.23857	-9.16713	-9.33463	-8.72574
LHX5@hsa-miR-30b-5p@7mer-m8	LHX5	hsa-miR-30b-5p	7mer-m8	-7.25932	-8.42544	-9.15749	-9.30334	-8.19331	-8.72574	-9.15836	-7.84225	-9.2053	-9.23124	-9.18224	-5.94643	-5.5938	-9.22599	-6.55635	-9.21753	-8.72574	-6.86415	-8.72574	-8.72574	-6.39737	-9.19646	-7.45923	-8.00423	-8.42544	-9.15643	-9.16062	-8.19331	-9.24384	-9.2881	-6.16144	-9.17674	-8.00423	-9.32328	-6.34822	-8.72574	-9.23857	-9.16713	-9.33463	-8.72574
LHX5@hsa-miR-374a-5p@7mer-m8	LHX5	hsa-miR-374a-5p	7mer-m8	-7.25932	-8.42544	-9.15749	-9.30334	-8.19331	-8.72574	-9.15836	-7.84225	-9.2053	-9.23124	-9.18224	-5.94643	-5.5938	-9.22599	-6.55635	-9.21753	-8.72574	-6.86415	-8.72574	-8.72574	-6.39737	-9.19646	-7.45923	-8.00423	-8.42544	-9.15643	-9.16062	-8.19331	-9.24384	-9.2881	-6.16144	-9.17674	-8.00423	-9.32328	-6.34822	-8.72574	-9.23857	-9.16713	-9.33463	-8.72574
LHX5@hsa-miR-381-3p@7mer-1a	LHX5	hsa-miR-381-3p	7mer-1a	-7.25932	-8.42544	-9.15749	-9.30334	-8.19331	-8.72574	-9.15836	-7.84225	-9.2053	-9.23124	-9.18224	-5.94643	-5.5938	-9.22599	-6.55635	-9.21753	-8.72574	-6.86415	-8.72574	-8.72574	-6.39737	-9.19646	-7.45923	-8.00423	-8.42544	-9.15643	-9.16062	-8.19331	-9.24384	-9.2881	-6.16144	-9.17674	-8.00423	-9.32328	-6.34822	-8.72574	-9.23857	-9.16713	-9.33463	-8.72574
LHX5@hsa-miR-9-5p@7mer-m8	LHX5	hsa-miR-9-5p	7mer-m8	-7.25932	-8.42544	-9.15749	-9.30334	-8.19331	-8.72574	-9.15836	-7.84225	-9.2053	-9.23124	-9.18224	-5.94643	-5.5938	-9.22599	-6.55635	-9.21753	-8.72574	-6.86415	-8.72574	-8.72574	-6.39737	-9.19646	-7.45923	-8.00423	-8.42544	-9.15643	-9.16062	-8.19331	-9.24384	-9.2881	-6.16144	-9.17674	-8.00423	-9.32328	-6.34822	-8.72574	-9.23857	-9.16713	-9.33463	-8.72574
LHX6@hsa-miR-106a-5p@7mer-m8	LHX6	hsa-miR-106a-5p	7mer-m8	-6.55635	-9.17865	-8.19331	-8.42544	-7.45923	-8.72574	-7.25932	-5.62904	-7.84225	-4.4275	-7.57355	-6.16144	-6.61219	-7.25932	-7.35519	-8.00423	-7.70145	-6.79655	-6.73319	-7.84225	-7.00887	-5.55855	-8.42544	-9.16369	-6.2994	-8.42544	-6.50259	-6.0333	-8.72574	-6.0333	-6.34822	-8.42544	-5.94643	-9.18659	-6.50259	-8.19331	-8.72574	-7.57355	-5.5938	-7.35519
LHX6@hsa-miR-129-1-3p@7mer-m8	LHX6	hsa-miR-129-1-3p	7mer-m8	-6.55635	-3.90272	-3.8718	-3.90272	-2.66224	-4.1087	-7.25932	-3.71012	-3.31543	-2.69508	-3.39422	-2.62919	-3.00555	-4.27964	-4.36408	-4.80272	-4.85566	-2.12541	-2.6391	-3.32492	-3.28645	-2.65412	-3.85641	-4.60923	-3.9523	-3.68127	-2.72406	-2.77607	-3.82617	-1.13706	-4.29869	-3.10405	-2.13492	-1.89451	-2.96886	-4.49689	-4.09216	-2.05733	-1.84723	-2.90174
LHX6@hsa-miR-141-3p@7mer-m8	LHX6	hsa-miR-141-3p	7mer-m8	-6.55635	-9.17865	-8.19331	-5.0826	-7.45923	-8.72574	-7.25932	-6.93532	-7.84225	-6.2994	-7.57355	-5.42625	-6.61219	-7.25932	-7.35519	-8.00423	-7.70145	-5.11352	-4.67741	-7.84225	-7.00887	-8.19331	-8.42544	-9.16369	-8.42544	-6.0333	-5.52155	-8.19331	-5.7466	-6.61219	-5.4564	-8.42544	-7.35519	-9.18659	-6.50259	-8.19331	-5.86105	-7.57355	-5.94643	-7.35519
LHX6@hsa-miR-194-5p@7mer-1a	LHX6	hsa-miR-194-5p	7mer-1a	-6.55635	-3.841	-2.76505	-2.80456	-2.38902	-3.36384	-7.25932	-3.85641	-2.85073	-3.23428	-3.05263	-2.29221	-2.66473	-3.46334	-3.42725	-2.87647	-4.49689	-1.998	-2.69508	-3.7964	-1.78823	-1.64734	-2.94349	-2.36799	-2.25601	-1.5508	-2.50538	-2.43379	-3.07683	-0.39546	-2.56979	-2.06374	-2.24922	-1.51128	-2.96886	-4.03895	-2.24259	-2.45642	-1.12753	-1.46281
LHX6@hsa-miR-296-3p@7mer-m8	LHX6	hsa-miR-296-3p	7mer-m8	-6.55635	-5.89881	-8.19331	-5.27955	-7.45923	-8.72574	-7.25932	-5.62904	-7.84225	-6.2994	-7.57355	-6.16144	-5.1889	-7.25932	-6.20416	-8.00423	-7.70145	-4.91062	-6.73319	-7.84225	-5.7466	-5.0826	-5.55855	-5.32188	-5.98611	-6.0333	-6.50259	-5.7466	-8.72574	-6.20416	-5.32188	-5.66979	-7.35519	-5.22205	-5.89881	-5.70412	-5.86105	-5.86105	-8.72574	-5.70412
LHX6@hsa-miR-302c-3p.2@7mer-m8	LHX6	hsa-miR-302c-3p.2	7mer-m8	-6.55635	-9.17865	-8.19331	-8.42544	-7.45923	-8.72574	-7.25932	-6.93532	-7.84225	-6.2994	-7.57355	-6.16144	-6.61219	-7.25932	-7.35519	-8.00423	-7.70145	-6.79655	-6.73319	-7.84225	-7.00887	-8.19331	-8.42544	-9.16369	-8.42544	-8.42544	-6.50259	-8.19331	-8.72574	-9.14885	-6.34822	-8.42544	-7.35519	-9.18659	-6.50259	-8.19331	-8.72574	-7.57355	-8.72574	-7.35519
LHX6@hsa-miR-330-3p@7mer-m8	LHX6	hsa-miR-330-3p	7mer-m8	-6.55635	-9.17865	-8.19331	-8.42544	-7.45923	-8.72574	-7.25932	-6.93532	-7.84225	-6.2994	-7.57355	-6.16144	-6.61219	-7.25932	-7.35519	-8.00423	-7.70145	-6.79655	-6.73319	-7.84225	-7.00887	-8.19331	-8.42544	-9.16369	-8.42544	-8.42544	-6.50259	-8.19331	-8.72574	-9.14885	-6.34822	-8.42544	-7.35519	-5.62904	-6.50259	-8.19331	-8.72574	-7.57355	-8.72574	-7.35519
LHX6@hsa-miR-339-5p@8mer	LHX6	hsa-miR-339-5p	8mer	-6.55635	-5.02207	-5.35277	-5.0826	-7.45923	-5.52155	-4.29869	-5.27955	-7.84225	-4.4275	-7.57355	-5.42625	-4.40703	-7.25932	-7.35519	-8.00423	-7.70145	-5.11352	-3.5103	-7.84225	-4.80272	-5.0826	-5.55855	-5.02207	-5.48989	-5.52155	-5.1889	-4.99327	-8.72574	-3.27786	-4.94146	-5.0826	-5.52155	-5.38854	-4.85566	-8.19331	-5.38854	-5.11352	-4.16489	-5.05433
LHX6@hsa-miR-33a-5p@7mer-1a	LHX6	hsa-miR-33a-5p	7mer-1a	-6.55635	-5.52155	-8.19331	-8.42544	-7.45923	-8.72574	-7.25932	-6.93532	-7.84225	-6.2994	-7.57355	-6.16144	-6.61219	-7.25932	-5.52155	-8.00423	-7.70145	-4.91062	-6.73319	-7.84225	-7.00887	-4.85566	-8.42544	-9.16369	-5.98611	-5.62904	-5.35277	-5.7466	-5.7466	-4.51931	-5.4564	-5.98611	-5.94643	-9.18659	-5.35277	-8.19331	-6.16144	-5.4564	-5.0826	-4.88392
LHX6@hsa-miR-346@8mer	LHX6	hsa-miR-346	8mer	-6.55635	-9.17865	-8.19331	-8.42544	-4.27964	-8.72574	-7.25932	-5.62904	-7.84225	-6.2994	-7.57355	-5.42625	-6.61219	-7.25932	-7.35519	-8.00423	-7.70145	-6.79655	-4.67741	-7.84225	-5.7466	-5.55855	-8.42544	-5.32188	-6.2994	-5.86105	-5.35277	-6.0333	-8.72574	-6.61219	-5.70412	-5.35277	-5.94643	-9.18659	-6.50259	-8.19331	-6.16144	-5.62904	-5.94643	-5.70412
LHX6@hsa-miR-379-3p@8mer	LHX6	hsa-miR-379-3p	8mer	-6.55635	-9.17865	-8.19331	-8.42544	-7.45923	-8.72574	-7.25932	-6.93532	-7.84225	-6.2994	-7.57355	-6.16144	-6.61219	-7.25932	-7.35519	-8.00423	-7.70145	-6.79655	-6.73319	-7.84225	-7.00887	-8.19331	-8.42544	-9.16369	-8.42544	-8.42544	-6.50259	-8.19331	-8.72574	-9.14885	-5.70412	-8.42544	-7.35519	-9.18659	-6.50259	-8.19331	-6.16144	-7.57355	-5.94643	-7.35519
LHX6@hsa-miR-423-5p@8mer	LHX6	hsa-miR-423-5p	8mer	-6.55635	-5.52155	-5.1889	-8.42544	-7.45923	-8.72574	-7.25932	-6.93532	-7.84225	-4.4275	-7.57355	-5.42625	-6.61219	-7.25932	-6.20416	-5.66979	-7.70145	-4.63314	-3.76741	-7.84225	-7.00887	-4.96797	-5.156	-4.80272	-5.32188	-5.52155	-5.52155	-4.4275	-5.5938	-4.65577	-5.22205	-5.35277	-7.35519	-5.38854	-5.55855	-8.19331	-5.86105	-5.86105	-4.96797	-4.49689
LHX6@hsa-miR-488-3p@7mer-m8	LHX6	hsa-miR-488-3p	7mer-m8	-6.55635	-5.89881	-6.0333	-8.42544	-3.85641	-8.72574	-7.25932	-5.62904	-5.11352	-6.2994	-7.57355	-5.42625	-6.61219	-7.25932	-6.20416	-5.66979	-7.70145	-6.79655	-4.14623	-7.84225	-7.00887	-5.55855	-5.35277	-9.16369	-5.98611	-5.86105	-5.52155	-8.19331	-5.5938	-6.0333	-5.4564	-5.62904	-5.78406	-5.62904	-5.35277	-8.19331	-8.72574	-5.86105	-5.94643	-4.88392
LHX6@hsa-miR-489-3p@7mer-1a	LHX6	hsa-miR-489-3p	7mer-1a	-6.55635	-5.89881	-5.5938	-8.42544	-7.45923	-8.72574	-7.25932	-6.93532	-5.11352	-6.2994	-7.57355	-6.16144	-6.61219	-7.25932	-7.35519	-8.00423	-7.70145	-6.79655	-4.67741	-7.84225	-7.00887	-8.19331	-5.55855	-9.16369	-8.42544	-8.42544	-5.52155	-5.7466	-5.7466	-6.20416	-5.70412	-5.98611	-5.52155	-5.38854	-5.89881	-8.19331	-6.16144	-7.57355	-5.94643	-7.35519
LHX6@hsa-miR-495-3p@7mer-1a	LHX6	hsa-miR-495-3p	7mer-1a	-6.55635	-4.27964	-4.60923	-4.58454	-2.66224	-4.85566	-4.29869	-4.36408	-3.31543	-3.40494	-4.36408	-3.42725	-4.05592	-3.46334	-3.42725	-3.73795	-4.49689	-2.82676	-2.90654	-3.7964	-3.35423	-2.60662	-3.24228	-4.45054	-3.9523	-2.76188	-4.26166	-3.75293	-4.26166	-1.44639	-3.72397	-2.65939	-2.92045	-2.60912	-3.09086	-4.49689	-3.88748	-3.02782	-2.25032	-2.90174
LHX6@hsa-miR-520e@7mer-m8	LHX6	hsa-miR-520e	7mer-m8	-6.55635	-9.17865	-8.19331	-8.42544	-7.45923	-8.72574	-7.25932	-6.93532	-7.84225	-6.2994	-7.57355	-6.16144	-6.61219	-7.25932	-7.35519	-8.00423	-7.70145	-6.79655	-6.73319	-7.84225	-7.00887	-8.19331	-8.42544	-9.16369	-8.42544	-8.42544	-6.50259	-6.0333	-8.72574	-9.14885	-6.34822	-8.42544	-7.35519	-9.18659	-6.50259	-8.19331	-8.72574	-7.57355	-5.5938	-7.35519
LHX6@hsa-miR-6835-3p@7mer-m8	LHX6	hsa-miR-6835-3p	7mer-m8	-6.55635	-5.89881	-8.19331	-8.42544	-4.27964	-8.72574	-7.25932	-6.93532	-7.84225	-6.2994	-7.57355	-6.16144	-6.61219	-7.25932	-7.35519	-8.00423	-4.85566	-6.79655	-6.73319	-7.84225	-7.00887	-5.55855	-8.42544	-5.25104	-8.42544	-8.42544	-6.50259	-8.19331	-8.72574	-9.14885	-5.70412	-8.42544	-7.35519	-9.18659	-6.50259	-8.19331	-8.72574	-5.62904	-5.5938	-7.35519
LHX8@hsa-miR-142-5p@8mer	LHX8	hsa-miR-142-5p	8mer	-4.88392	-5.89881	-6.45071	-5.70412	-6.20416	-6.16144	-9.28481	-7.1711	-6.2994	-4.67741	-8.42544	-9.32215	-8.42544	-6.45071	-8.72574	-5.66979	-6.45071	-5.38854	-4.96797	-5.98611	-5.98611	-7.84225	-5.62904	-5.32188	-6.39737	-6.07864	-5.7466	-6.07864	-5.89881	-8.19331	-6.34822	-6.0333	-9.1472	-5.66979	-6.50259	-6.2994	-6.34822	-5.94643	-5.98611	-7.00887
LHX8@hsa-miR-221-3p@7mer-1a	LHX8	hsa-miR-221-3p	7mer-1a	-4.88392	-5.89881	-6.45071	-5.70412	-6.20416	-6.16144	-9.28481	-7.1711	-6.2994	-4.67741	-8.42544	-9.32215	-8.42544	-6.45071	-8.72574	-5.66979	-6.45071	-5.38854	-4.96797	-5.98611	-5.98611	-7.84225	-5.62904	-5.32188	-6.39737	-6.07864	-5.7466	-6.07864	-5.89881	-8.19331	-6.34822	-6.0333	-9.1472	-5.66979	-6.50259	-6.2994	-6.34822	-5.94643	-5.98611	-7.00887
LHX8@hsa-miR-223-3p@7mer-1a	LHX8	hsa-miR-223-3p	7mer-1a	-3.02782	-5.89881	-6.45071	-5.70412	-6.20416	-6.16144	-9.28481	-7.1711	-6.2994	-4.67741	-8.42544	-9.32215	-5.66979	-6.45071	-8.72574	-5.66979	-6.45071	-5.38854	-4.96797	-5.98611	-5.98611	-7.84225	-5.62904	-5.32188	-6.39737	-6.07864	-5.7466	-6.07864	-5.89881	-8.19331	-5.70412	-6.0333	-9.1472	-5.66979	-6.50259	-6.2994	-6.34822	-5.94643	-5.98611	-7.00887
LHX8@hsa-miR-27a-3p@7mer-1a	LHX8	hsa-miR-27a-3p	7mer-1a	-3.02782	-5.89881	-6.45071	-5.70412	-6.20416	-6.16144	-9.28481	-7.1711	-6.2994	-4.67741	-3.43845	-5.02207	-8.42544	-6.45071	-8.72574	-4.73168	-6.45071	-5.38854	-4.96797	-5.98611	-5.98611	-7.84225	-5.62904	-5.32188	-6.39737	-6.07864	-5.7466	-6.07864	-5.89881	-8.19331	-5.156	-6.0333	-9.1472	-5.66979	-6.50259	-6.2994	-6.34822	-5.94643	-5.98611	-7.00887
LHX8@hsa-miR-30b-5p@8mer	LHX8	hsa-miR-30b-5p	8mer	-4.88392	-5.89881	-6.45071	-5.70412	-6.20416	-6.16144	-9.28481	-7.1711	-6.2994	-4.67741	-8.42544	-9.32215	-8.42544	-6.45071	-8.72574	-5.66979	-6.45071	-5.38854	-4.96797	-5.98611	-5.98611	-7.84225	-5.62904	-5.32188	-6.39737	-6.07864	-5.7466	-6.07864	-5.89881	-8.19331	-6.34822	-6.0333	-9.1472	-5.66979	-6.50259	-6.2994	-6.34822	-5.94643	-5.98611	-7.00887
LHX8@hsa-miR-410-3p@8mer	LHX8	hsa-miR-410-3p	8mer	-4.88392	-5.89881	-6.45071	-5.70412	-6.20416	-6.16144	-9.28481	-7.1711	-6.2994	-4.67741	-8.42544	-9.32215	-8.42544	-6.45071	-8.72574	-5.66979	-6.45071	-5.38854	-4.96797	-5.98611	-5.98611	-7.84225	-5.62904	-5.32188	-6.39737	-6.07864	-5.7466	-6.07864	-5.89881	-8.19331	-6.34822	-6.0333	-9.1472	-5.66979	-6.50259	-6.2994	-6.34822	-5.94643	-5.98611	-7.00887
LHX8@hsa-miR-431-5p@8mer	LHX8	hsa-miR-431-5p	8mer	-4.88392	-5.89881	-6.45071	-5.70412	-6.20416	-6.16144	-9.28481	-7.1711	-6.2994	-4.67741	-8.42544	-9.32215	-8.42544	-6.45071	-8.72574	-5.66979	-6.45071	-5.38854	-4.96797	-5.98611	-5.98611	-7.84225	-5.62904	-5.32188	-6.39737	-6.07864	-5.7466	-6.07864	-5.89881	-8.19331	-6.34822	-6.0333	-9.1472	-5.66979	-6.50259	-6.2994	-6.34822	-5.94643	-5.98611	-7.00887
LHX8@hsa-miR-455-3p.1@7mer-1a	LHX8	hsa-miR-455-3p.1	7mer-1a	-4.88392	-5.89881	-6.45071	-5.70412	-6.20416	-6.16144	-9.28481	-7.1711	-6.2994	-4.67741	-8.42544	-9.32215	-8.42544	-6.45071	-8.72574	-5.66979	-6.45071	-5.38854	-4.96797	-5.98611	-5.98611	-7.84225	-5.62904	-5.32188	-6.39737	-6.07864	-5.7466	-6.07864	-5.89881	-8.19331	-6.34822	-6.0333	-9.1472	-5.66979	-6.50259	-6.2994	-6.34822	-5.94643	-5.98611	-7.00887
LHX8@hsa-miR-519d-3p@7mer-m8	LHX8	hsa-miR-519d-3p	7mer-m8	-4.88392	-5.89881	-6.45071	-5.70412	-6.20416	-6.16144	-9.28481	-7.1711	-6.2994	-4.67741	-8.42544	-9.32215	-8.42544	-6.45071	-8.72574	-5.66979	-6.45071	-5.38854	-4.96797	-5.98611	-5.98611	-7.84225	-5.62904	-5.32188	-6.39737	-6.07864	-5.7466	-6.07864	-5.89881	-8.19331	-6.34822	-6.0333	-9.1472	-5.66979	-6.50259	-6.2994	-6.34822	-5.94643	-5.98611	-7.00887
LHX8@hsa-miR-520e@7mer-m8	LHX8	hsa-miR-520e	7mer-m8	-4.88392	-5.89881	-6.45071	-5.70412	-6.20416	-6.16144	-9.28481	-7.1711	-6.2994	-4.67741	-8.42544	-9.32215	-8.42544	-6.45071	-8.72574	-5.66979	-6.45071	-5.38854	-4.96797	-5.98611	-5.98611	-7.84225	-5.62904	-5.32188	-6.39737	-6.07864	-5.7466	-6.07864	-5.89881	-8.19331	-6.34822	-6.0333	-9.1472	-5.66979	-6.50259	-6.2994	-6.34822	-5.94643	-5.98611	-7.00887
LHX9@hsa-miR-101-3p.1@7mer-m8	LHX9	hsa-miR-101-3p.1	7mer-m8	-4.88392	-5.98611	-6.0333	-5.38854	-5.25104	-6.0333	-6.50259	-6.67092	-6.2994	-5.27955	-5.11352	-6.86415	-7.57355	-4.56272	-7.00887	-5.7466	-5.70412	-5.48989	-4.83253	-5.1889	-5.98611	-5.86105	-6.20416	-5.32188	-6.45071	-6.07864	-5.7466	-6.11934	-5.94643	-6.67092	-6.61219	-6.07864	-6.55635	-5.66979	-6.50259	-6.34822	-6.2994	-5.86105	-6.0333	-5.52155
LHX9@hsa-miR-101-3p.2@7mer-1a	LHX9	hsa-miR-101-3p.2	7mer-1a	-4.88392	-5.98611	-6.0333	-5.38854	-5.25104	-6.0333	-6.50259	-6.67092	-3.5103	-5.27955	-5.11352	-6.86415	-7.57355	-4.56272	-7.00887	-5.7466	-5.70412	-5.48989	-4.83253	-3.69475	-5.98611	-5.86105	-6.20416	-4.45054	-6.45071	-6.07864	-5.7466	-6.11934	-5.94643	-6.67092	-6.61219	-6.07864	-6.55635	-5.66979	-6.50259	-6.34822	-6.2994	-5.86105	-6.0333	-5.52155
LHX9@hsa-miR-106b-5p@7mer-m8	LHX9	hsa-miR-106b-5p	7mer-m8	-4.88392	-5.98611	-6.0333	-5.38854	-5.25104	-6.0333	-6.50259	-6.67092	-6.2994	-5.27955	-5.11352	-6.86415	-7.57355	-4.56272	-7.00887	-5.7466	-5.70412	-5.48989	-4.83253	-5.1889	-5.98611	-5.86105	-6.20416	-5.32188	-6.45071	-6.07864	-5.7466	-6.11934	-5.94643	-6.67092	-6.61219	-6.07864	-6.55635	-5.66979	-6.50259	-6.34822	-6.2994	-5.86105	-6.0333	-5.52155
LHX9@hsa-miR-124-3p.1@8mer	LHX9	hsa-miR-124-3p.1	8mer	-4.88392	-5.98611	-6.0333	-5.38854	-5.25104	-6.0333	-6.50259	-6.67092	-6.2994	-5.27955	-5.11352	-6.86415	-7.57355	-4.56272	-7.00887	-5.7466	-5.70412	-5.48989	-4.83253	-5.1889	-5.98611	-5.86105	-6.20416	-5.32188	-6.45071	-6.07864	-5.7466	-6.11934	-5.94643	-6.67092	-6.61219	-6.07864	-6.55635	-5.66979	-6.50259	-6.34822	-6.2994	-5.86105	-6.0333	-5.52155
LHX9@hsa-miR-124-3p.2@7mer-m8	LHX9	hsa-miR-124-3p.2	7mer-m8	-4.88392	-5.98611	-6.0333	-5.38854	-5.25104	-6.0333	-6.50259	-6.67092	-6.2994	-5.27955	-5.11352	-6.86415	-7.57355	-4.56272	-7.00887	-5.7466	-5.70412	-5.48989	-4.83253	-5.1889	-5.98611	-5.86105	-6.20416	-5.32188	-6.45071	-6.07864	-5.7466	-6.11934	-5.94643	-6.67092	-6.61219	-6.07864	-6.55635	-5.66979	-6.50259	-6.34822	-6.2994	-5.86105	-6.0333	-5.52155
LHX9@hsa-miR-125a-5p@7mer-1a	LHX9	hsa-miR-125a-5p	7mer-1a	-4.88392	-5.98611	-6.0333	-5.38854	-5.25104	-6.0333	-6.50259	-6.67092	-6.2994	-5.27955	-5.11352	-6.86415	-7.57355	-4.56272	-7.00887	-5.7466	-5.70412	-5.48989	-4.83253	-5.1889	-5.98611	-5.86105	-6.20416	-5.32188	-6.45071	-6.07864	-5.7466	-6.11934	-5.94643	-6.67092	-6.61219	-6.07864	-6.55635	-5.66979	-6.50259	-6.34822	-6.2994	-5.86105	-6.0333	-5.52155
LHX9@hsa-miR-125a-5p@7mer-m8	LHX9	hsa-miR-125a-5p	7mer-m8	-4.88392	-5.98611	-6.0333	-5.38854	-5.25104	-6.0333	-6.50259	-6.67092	-6.2994	-5.27955	-5.11352	-6.86415	-7.57355	-4.56272	-7.00887	-5.7466	-5.70412	-5.48989	-4.83253	-5.1889	-5.98611	-5.86105	-6.20416	-5.32188	-6.45071	-6.07864	-5.7466	-6.11934	-5.94643	-6.67092	-6.61219	-6.07864	-6.55635	-5.66979	-6.50259	-6.34822	-6.2994	-5.86105	-6.0333	-5.52155
LHX9@hsa-miR-133a-3p.1@7mer-1a	LHX9	hsa-miR-133a-3p.1	7mer-1a	-4.88392	-5.98611	-6.0333	-5.38854	-5.25104	-6.0333	-6.50259	-6.67092	-6.2994	-5.27955	-5.11352	-5.66979	-7.57355	-4.56272	-7.00887	-5.7466	-5.70412	-5.48989	-4.83253	-5.1889	-5.98611	-5.86105	-6.20416	-5.32188	-6.45071	-6.07864	-5.7466	-6.11934	-5.94643	-6.67092	-6.61219	-6.07864	-6.55635	-5.66979	-6.50259	-6.34822	-6.2994	-5.86105	-6.0333	-5.52155
LHX9@hsa-miR-133a-3p.2@7mer-1a	LHX9	hsa-miR-133a-3p.2	7mer-1a	-4.88392	-5.98611	-6.0333	-5.38854	-5.25104	-6.0333	-6.50259	-6.67092	-6.2994	-5.27955	-5.11352	-6.86415	-7.57355	-4.56272	-7.00887	-5.7466	-5.70412	-5.48989	-4.83253	-5.1889	-5.98611	-5.86105	-6.20416	-5.32188	-6.45071	-6.07864	-5.7466	-6.11934	-5.94643	-6.67092	-6.61219	-6.07864	-6.55635	-5.66979	-6.50259	-6.34822	-6.2994	-5.86105	-6.0333	-5.52155
LHX9@hsa-miR-133a-3p.2@8mer	LHX9	hsa-miR-133a-3p.2	8mer	-4.88392	-5.98611	-6.0333	-5.38854	-5.25104	-6.0333	-6.50259	-6.67092	-6.2994	-5.27955	-5.11352	-6.86415	-7.57355	-4.56272	-7.00887	-5.7466	-5.70412	-5.48989	-4.83253	-5.1889	-5.98611	-5.86105	-6.20416	-5.32188	-6.45071	-6.07864	-5.7466	-6.11934	-5.94643	-6.67092	-6.61219	-6.07864	-6.55635	-5.66979	-6.50259	-6.34822	-6.2994	-5.86105	-6.0333	-5.52155
LHX9@hsa-miR-140-5p@7mer-1a	LHX9	hsa-miR-140-5p	7mer-1a	-4.88392	-5.98611	-6.0333	-5.38854	-5.25104	-6.0333	-6.50259	-6.67092	-6.2994	-5.27955	-5.11352	-6.86415	-7.57355	-4.56272	-7.00887	-5.7466	-5.70412	-5.48989	-4.83253	-5.1889	-5.98611	-5.86105	-6.20416	-5.32188	-6.45071	-6.07864	-5.7466	-6.11934	-5.94643	-6.67092	-6.61219	-6.07864	-6.55635	-5.66979	-6.50259	-6.34822	-6.2994	-5.86105	-6.0333	-5.52155
LHX9@hsa-miR-142-5p@7mer-m8	LHX9	hsa-miR-142-5p	7mer-m8	-4.88392	-5.98611	-6.0333	-5.38854	-5.25104	-6.0333	-6.50259	-6.67092	-6.2994	-5.27955	-5.11352	-6.86415	-7.57355	-4.56272	-7.00887	-5.7466	-5.70412	-5.48989	-4.83253	-5.1889	-5.98611	-5.86105	-6.20416	-5.32188	-6.45071	-6.07864	-5.7466	-6.11934	-5.94643	-6.67092	-6.61219	-6.07864	-6.55635	-5.66979	-6.50259	-6.34822	-6.2994	-5.86105	-6.0333	-5.52155
LHX9@hsa-miR-153-3p@8mer	LHX9	hsa-miR-153-3p	8mer	-4.88392	-5.98611	-6.0333	-5.38854	-5.25104	-6.0333	-6.50259	-6.67092	-6.2994	-5.27955	-5.11352	-6.86415	-7.57355	-4.56272	-7.00887	-5.7466	-5.70412	-5.48989	-4.83253	-5.1889	-5.98611	-5.86105	-6.20416	-5.32188	-6.45071	-6.07864	-5.7466	-6.11934	-5.94643	-6.67092	-6.61219	-6.07864	-6.55635	-5.66979	-6.50259	-6.34822	-6.2994	-5.86105	-6.0333	-5.52155
LHX9@hsa-miR-181a-5p@7mer-m8	LHX9	hsa-miR-181a-5p	7mer-m8	-4.88392	-5.98611	-6.0333	-5.38854	-5.25104	-6.0333	-6.50259	-6.67092	-6.2994	-5.27955	-5.11352	-6.86415	-7.57355	-4.56272	-7.00887	-5.7466	-5.70412	-5.48989	-4.83253	-5.1889	-5.98611	-5.86105	-6.20416	-5.32188	-6.45071	-6.07864	-5.7466	-6.11934	-5.94643	-6.67092	-6.61219	-6.07864	-6.55635	-5.66979	-6.50259	-6.34822	-6.2994	-5.86105	-6.0333	-5.52155
LHX9@hsa-miR-19a-3p@8mer	LHX9	hsa-miR-19a-3p	8mer	-4.88392	-5.98611	-6.0333	-5.38854	-5.25104	-6.0333	-6.50259	-6.67092	-6.2994	-5.27955	-5.11352	-6.86415	-7.57355	-4.56272	-7.00887	-5.7466	-5.70412	-5.48989	-4.83253	-5.1889	-5.98611	-5.86105	-6.20416	-5.32188	-6.45071	-6.07864	-5.7466	-6.11934	-5.94643	-6.67092	-6.61219	-6.07864	-6.55635	-5.66979	-6.50259	-6.34822	-6.2994	-5.86105	-6.0333	-5.52155
LHX9@hsa-miR-200b-3p@7mer-1a	LHX9	hsa-miR-200b-3p	7mer-1a	-4.88392	-5.98611	-6.0333	-5.38854	-5.25104	-6.0333	-6.50259	-6.67092	-6.2994	-5.27955	-5.11352	-6.86415	-7.57355	-4.56272	-7.00887	-5.7466	-5.70412	-5.48989	-4.83253	-5.1889	-5.98611	-5.86105	-6.20416	-5.32188	-6.45071	-6.07864	-5.7466	-6.11934	-5.94643	-6.67092	-6.61219	-6.07864	-6.55635	-5.66979	-6.50259	-6.34822	-6.2994	-5.86105	-6.0333	-5.52155
LHX9@hsa-miR-218-5p@7mer-m8	LHX9	hsa-miR-218-5p	7mer-m8	-4.88392	-5.98611	-6.0333	-5.38854	-5.25104	-6.0333	-6.50259	-6.67092	-4.67741	-5.27955	-5.11352	-6.86415	-7.57355	-4.56272	-7.00887	-5.7466	-5.70412	-5.48989	-4.83253	-5.1889	-5.98611	-5.86105	-6.20416	-5.32188	-6.45071	-6.07864	-5.7466	-6.11934	-5.94643	-6.67092	-6.61219	-6.07864	-6.55635	-5.66979	-6.50259	-6.34822	-6.2994	-5.86105	-6.0333	-5.52155
LHX9@hsa-miR-299-3p@7mer-m8	LHX9	hsa-miR-299-3p	7mer-m8	-4.88392	-5.98611	-6.0333	-5.38854	-5.25104	-6.0333	-6.50259	-6.67092	-4.67741	-5.27955	-5.11352	-6.86415	-7.57355	-4.56272	-7.00887	-5.7466	-5.70412	-5.48989	-4.83253	-5.1889	-5.98611	-5.86105	-6.20416	-5.32188	-6.45071	-6.07864	-5.7466	-6.11934	-5.94643	-6.67092	-6.61219	-6.07864	-6.55635	-5.66979	-6.50259	-6.34822	-6.2994	-5.86105	-6.0333	-5.52155
LHX9@hsa-miR-30a-5p@7mer-1a	LHX9	hsa-miR-30a-5p	7mer-1a	-4.88392	-5.98611	-6.0333	-5.38854	-5.25104	-6.0333	-6.50259	-6.67092	-6.2994	-5.27955	-5.11352	-6.86415	-7.57355	-4.56272	-7.00887	-5.7466	-5.70412	-5.48989	-4.83253	-5.1889	-5.98611	-5.86105	-6.20416	-5.32188	-6.45071	-6.07864	-5.7466	-6.11934	-5.94643	-6.67092	-6.61219	-6.07864	-6.55635	-5.66979	-6.50259	-6.34822	-6.2994	-5.86105	-6.0333	-5.52155
LHX9@hsa-miR-30a-5p@8mer	LHX9	hsa-miR-30a-5p	8mer	-4.88392	-5.98611	-6.0333	-5.38854	-5.25104	-6.0333	-6.50259	-6.67092	-6.2994	-5.27955	-5.11352	-6.86415	-7.57355	-4.56272	-7.00887	-5.7466	-5.70412	-5.48989	-4.83253	-5.1889	-5.98611	-5.86105	-6.20416	-5.32188	-6.45071	-6.07864	-5.7466	-6.11934	-5.94643	-6.67092	-6.61219	-6.07864	-6.55635	-5.66979	-6.50259	-6.34822	-6.2994	-5.86105	-6.0333	-5.52155
LHX9@hsa-miR-30b-5p@7mer-1a	LHX9	hsa-miR-30b-5p	7mer-1a	-4.88392	-5.98611	-6.0333	-5.38854	-5.25104	-6.0333	-6.50259	-6.67092	-6.2994	-5.27955	-5.11352	-6.86415	-7.57355	-4.56272	-7.00887	-5.7466	-5.70412	-5.48989	-4.83253	-5.1889	-5.98611	-5.86105	-6.20416	-5.32188	-6.45071	-6.07864	-5.7466	-6.11934	-5.94643	-6.67092	-6.61219	-6.07864	-6.55635	-5.66979	-6.50259	-6.34822	-6.2994	-5.86105	-6.0333	-5.52155
LHX9@hsa-miR-329-3p@8mer	LHX9	hsa-miR-329-3p	8mer	-4.88392	-5.98611	-6.0333	-5.38854	-5.25104	-6.0333	-6.50259	-6.67092	-6.2994	-5.27955	-5.11352	-6.86415	-7.57355	-4.56272	-7.00887	-5.7466	-5.70412	-5.48989	-4.83253	-5.1889	-5.98611	-5.86105	-6.20416	-5.32188	-6.45071	-6.07864	-5.7466	-6.11934	-5.94643	-6.67092	-6.61219	-6.07864	-6.55635	-5.66979	-6.50259	-6.34822	-6.2994	-5.86105	-6.0333	-5.52155
LHX9@hsa-miR-365a-3p@7mer-m8	LHX9	hsa-miR-365a-3p	7mer-m8	-4.88392	-5.98611	-6.0333	-5.38854	-5.25104	-6.0333	-6.50259	-6.67092	-6.2994	-5.27955	-5.11352	-6.86415	-7.57355	-4.56272	-7.00887	-5.7466	-5.70412	-5.48989	-4.83253	-5.1889	-5.98611	-5.86105	-6.20416	-5.32188	-6.45071	-6.07864	-5.7466	-6.11934	-5.94643	-6.67092	-6.61219	-6.07864	-6.55635	-5.66979	-6.50259	-6.34822	-6.2994	-5.86105	-6.0333	-5.52155
LHX9@hsa-miR-365a-3p@8mer	LHX9	hsa-miR-365a-3p	8mer	-4.88392	-5.98611	-6.0333	-5.38854	-5.25104	-6.0333	-6.50259	-6.67092	-6.2994	-5.27955	-5.11352	-6.86415	-7.57355	-4.56272	-7.00887	-5.7466	-5.70412	-5.48989	-4.83253	-5.1889	-5.98611	-5.86105	-6.20416	-5.32188	-6.45071	-6.07864	-5.7466	-6.11934	-5.94643	-6.67092	-6.61219	-6.07864	-6.55635	-5.66979	-6.50259	-6.34822	-6.2994	-5.86105	-6.0333	-5.52155
LHX9@hsa-miR-375@7mer-1a	LHX9	hsa-miR-375	7mer-1a	-4.88392	-5.98611	-6.0333	-5.38854	-5.25104	-6.0333	-6.50259	-6.67092	-6.2994	-5.27955	-5.11352	-6.86415	-7.57355	-4.56272	-7.00887	-5.7466	-5.70412	-5.48989	-4.83253	-5.1889	-5.98611	-5.86105	-6.20416	-5.32188	-6.45071	-6.07864	-5.7466	-6.11934	-5.94643	-6.67092	-6.61219	-6.07864	-6.55635	-5.66979	-6.50259	-6.34822	-6.2994	-5.86105	-6.0333	-5.52155
LHX9@hsa-miR-377-3p@8mer	LHX9	hsa-miR-377-3p	8mer	-4.88392	-5.98611	-6.0333	-5.38854	-5.25104	-6.0333	-6.50259	-6.67092	-6.2994	-5.27955	-5.11352	-6.86415	-7.57355	-4.56272	-7.00887	-5.7466	-5.70412	-5.48989	-4.83253	-5.1889	-5.98611	-5.86105	-6.20416	-5.32188	-6.45071	-6.07864	-5.7466	-6.11934	-5.94643	-6.67092	-6.61219	-6.07864	-6.55635	-5.66979	-6.50259	-6.34822	-6.2994	-5.86105	-6.0333	-5.52155
LHX9@hsa-miR-379-3p@8mer	LHX9	hsa-miR-379-3p	8mer	-4.88392	-5.98611	-6.0333	-5.38854	-5.25104	-6.0333	-6.50259	-6.67092	-6.2994	-5.27955	-5.11352	-6.86415	-7.57355	-4.56272	-7.00887	-5.7466	-5.70412	-5.48989	-4.83253	-5.1889	-5.98611	-5.86105	-6.20416	-5.32188	-6.45071	-6.07864	-5.7466	-6.11934	-5.94643	-6.67092	-6.61219	-6.07864	-6.55635	-5.66979	-6.50259	-6.34822	-6.2994	-5.86105	-6.0333	-5.52155
LHX9@hsa-miR-383-5p.2@7mer-m8	LHX9	hsa-miR-383-5p.2	7mer-m8	-4.88392	-5.98611	-6.0333	-5.38854	-5.25104	-6.0333	-6.50259	-6.67092	-6.2994	-5.27955	-5.11352	-6.86415	-7.57355	-4.56272	-7.00887	-5.7466	-5.70412	-5.48989	-4.83253	-5.1889	-5.98611	-5.86105	-6.20416	-5.32188	-6.45071	-6.07864	-5.7466	-6.11934	-5.94643	-6.67092	-6.61219	-6.07864	-6.55635	-5.66979	-6.50259	-6.34822	-6.2994	-5.86105	-6.0333	-5.52155
LHX9@hsa-miR-421@8mer	LHX9	hsa-miR-421	8mer	-4.88392	-5.98611	-6.0333	-5.38854	-5.25104	-6.0333	-6.50259	-6.67092	-6.2994	-5.27955	-5.11352	-6.86415	-7.57355	-4.56272	-7.00887	-5.7466	-5.70412	-5.48989	-4.83253	-5.1889	-5.98611	-5.86105	-6.20416	-5.32188	-6.45071	-6.07864	-5.7466	-6.11934	-5.94643	-6.67092	-6.61219	-6.07864	-6.55635	-5.66979	-6.50259	-6.34822	-6.2994	-5.86105	-6.0333	-5.52155
LHX9@hsa-miR-425-5p@7mer-1a	LHX9	hsa-miR-425-5p	7mer-1a	-4.88392	-5.98611	-6.0333	-5.38854	-5.25104	-6.0333	-6.50259	-6.67092	-4.67741	-5.27955	-5.11352	-6.86415	-7.57355	-4.56272	-7.00887	-5.7466	-5.70412	-5.48989	-4.83253	-5.1889	-5.98611	-5.86105	-6.20416	-5.32188	-6.45071	-6.07864	-5.7466	-6.11934	-5.94643	-6.67092	-6.61219	-6.07864	-6.55635	-5.66979	-6.50259	-6.34822	-6.2994	-5.86105	-6.0333	-5.52155
LHX9@hsa-miR-449a@7mer-m8	LHX9	hsa-miR-449a	7mer-m8	-4.88392	-5.98611	-6.0333	-5.38854	-5.25104	-6.0333	-6.50259	-6.67092	-6.2994	-5.27955	-5.11352	-6.86415	-7.57355	-4.56272	-7.00887	-5.7466	-5.70412	-5.48989	-4.83253	-5.1889	-5.98611	-5.86105	-6.20416	-5.32188	-6.45071	-6.07864	-5.7466	-6.11934	-5.94643	-6.67092	-6.61219	-6.07864	-6.55635	-5.66979	-6.50259	-6.34822	-6.2994	-5.86105	-6.0333	-5.52155
LHX9@hsa-miR-455-5p@7mer-1a	LHX9	hsa-miR-455-5p	7mer-1a	-4.88392	-5.98611	-6.0333	-5.38854	-5.25104	-6.0333	-6.50259	-6.67092	-6.2994	-5.27955	-5.11352	-6.86415	-7.57355	-4.56272	-7.00887	-5.7466	-5.70412	-5.48989	-4.83253	-5.1889	-5.98611	-5.86105	-6.20416	-5.32188	-6.45071	-6.07864	-5.7466	-6.11934	-5.94643	-6.67092	-6.61219	-6.07864	-6.55635	-5.66979	-6.50259	-6.34822	-6.2994	-5.86105	-6.0333	-5.52155
LHX9@hsa-miR-487a-3p@8mer	LHX9	hsa-miR-487a-3p	8mer	-4.88392	-5.98611	-6.0333	-5.38854	-5.25104	-6.0333	-6.50259	-6.67092	-6.2994	-5.27955	-5.11352	-6.86415	-7.57355	-4.56272	-7.00887	-5.7466	-5.70412	-5.48989	-4.83253	-5.1889	-5.98611	-5.86105	-6.20416	-5.32188	-6.45071	-6.07864	-5.7466	-6.11934	-5.94643	-6.67092	-6.61219	-6.07864	-6.55635	-5.66979	-6.50259	-6.34822	-6.2994	-5.86105	-6.0333	-5.52155
LHX9@hsa-miR-495-3p@8mer	LHX9	hsa-miR-495-3p	8mer	-4.88392	-5.98611	-6.0333	-5.38854	-5.25104	-6.0333	-6.50259	-6.67092	-6.2994	-5.27955	-5.11352	-6.86415	-7.57355	-4.56272	-7.00887	-5.7466	-5.70412	-5.48989	-4.83253	-5.1889	-5.98611	-5.86105	-6.20416	-5.32188	-6.45071	-6.07864	-5.7466	-6.11934	-5.94643	-6.67092	-6.61219	-6.07864	-6.55635	-5.66979	-6.50259	-6.34822	-6.2994	-5.86105	-6.0333	-5.52155
LHX9@hsa-miR-543@7mer-m8	LHX9	hsa-miR-543	7mer-m8	-4.88392	-5.98611	-6.0333	-5.38854	-5.25104	-6.0333	-6.50259	-6.67092	-6.2994	-5.27955	-5.11352	-6.86415	-7.57355	-4.56272	-7.00887	-5.7466	-5.70412	-5.48989	-4.83253	-5.1889	-5.98611	-5.86105	-6.20416	-5.32188	-6.45071	-6.07864	-5.7466	-6.11934	-5.94643	-6.67092	-6.61219	-6.07864	-6.55635	-5.66979	-6.50259	-6.34822	-6.2994	-5.86105	-6.0333	-5.52155
LHX9@hsa-miR-543@8mer	LHX9	hsa-miR-543	8mer	-4.88392	-5.98611	-6.0333	-5.38854	-5.25104	-6.0333	-6.50259	-6.67092	-6.2994	-5.27955	-5.11352	-6.86415	-7.57355	-4.56272	-7.00887	-5.7466	-5.70412	-5.48989	-4.83253	-5.1889	-5.98611	-5.86105	-6.20416	-5.32188	-6.45071	-6.07864	-5.7466	-6.11934	-5.94643	-6.67092	-6.61219	-6.07864	-6.55635	-5.66979	-6.50259	-6.34822	-6.2994	-5.86105	-6.0333	-5.52155
LHX9@hsa-miR-876-5p@8mer	LHX9	hsa-miR-876-5p	8mer	-4.88392	-5.98611	-6.0333	-5.38854	-5.25104	-6.0333	-6.50259	-6.67092	-4.67741	-5.27955	-5.11352	-6.86415	-7.57355	-4.56272	-7.00887	-5.7466	-5.70412	-5.48989	-4.83253	-5.1889	-5.98611	-5.86105	-6.20416	-5.32188	-6.45071	-6.07864	-5.7466	-6.11934	-5.94643	-6.67092	-6.61219	-6.07864	-6.55635	-5.66979	-6.50259	-6.34822	-6.2994	-5.86105	-6.0333	-5.52155
LIF@hsa-miR-1193@8mer	LIF	hsa-miR-1193	8mer	-5.4564	-8.00423	-5.86105	-5.25104	-7.45923	-6.55635	-7.25932	-6.55635	-6.2994	-7.25932	-7.08742	-5.52155	-4.99327	-6.2994	-4.24385	-8.72574	-7.57355	-5.55855	-4.73168	-4.02312	-5.89881	-7.35519	-5.7466	-6.45071	-8.00423	-8.72574	-7.1711	-6.86415	-5.35277	-8.72574	-5.11352	-5.98611	-6.34822	-9.21337	-6.11934	-8.72574	-5.86105	-5.86105	-9.29804	-7.84225
LIF@hsa-miR-124-3p.1@7mer-m8	LIF	hsa-miR-124-3p.1	7mer-m8	-5.4564	-8.00423	-7.35519	-5.25104	-4.27964	-6.55635	-7.25932	-6.55635	-6.2994	-7.25932	-7.08742	-5.05433	-4.99327	-6.2994	-5.70412	-8.72574	-7.57355	-5.55855	-7.57355	-4.02312	-5.89881	-7.35519	-5.7466	-5.11352	-8.00423	-5.86105	-7.1711	-6.86415	-5.5938	-8.72574	-5.11352	-8.42544	-6.34822	-9.21337	-6.11934	-8.72574	-5.86105	-5.86105	-9.29804	-7.84225
LIF@hsa-miR-140-3p.1@7mer-m8	LIF	hsa-miR-140-3p.1	7mer-m8	-2.98425	-5.42625	-5.1889	-3.37377	-4.27964	-4.34399	-5.27955	-3.81146	-3.78231	-2.76505	-7.08742	-4.78001	-3.6678	-4.16489	-2.10037	-3.76741	-4.75768	-4.99327	-4.27964	-2.34032	-5.156	-5.0826	-3.58803	-4.56272	-5.94643	-3.91868	-2.98934	-4.51931	-1.69788	-5.78406	-4.47618	-3.5362	-5.42625	-4.12767	-4.07448	-5.7466	-1.50153	-3.11758	-5.66979	-5.11352
LIF@hsa-miR-181c-5p@8mer	LIF	hsa-miR-181c-5p	8mer	-5.4564	-8.00423	-7.35519	-8.19331	-7.45923	-6.55635	-7.25932	-6.55635	-6.2994	-7.25932	-7.08742	-5.52155	-4.99327	-6.2994	-6.2994	-8.72574	-7.57355	-5.55855	-7.57355	-7.45923	-5.89881	-7.35519	-5.38854	-6.45071	-8.00423	-6.0333	-7.1711	-6.86415	-9.17587	-8.72574	-6.11934	-8.42544	-6.34822	-9.21337	-6.11934	-8.72574	-6.16144	-7.35519	-9.29804	-7.84225
LIF@hsa-miR-185-5p@7mer-m8	LIF	hsa-miR-185-5p	7mer-m8	-2.44313	-4.18604	-3.49889	-2.58785	-2.81192	-4.1087	-4.75768	-2.53052	-2.94349	-2.32187	-3.88748	-3.61428	-4.29869	-3.62684	-0.70504	-2.70076	-3.71012	-3.68127	-3.04674	-2.10985	-4.80272	-4.45054	-2.02295	-1.7742	-5.94643	-2.68932	-1.72674	-4.24385	-1.26148	-5.27955	-1.82516	-2.36467	-4.70379	-3.64052	-3.90272	-5.05433	-0.19757	-1.60849	-5.27955	-4.83253
LIF@hsa-miR-18a-5p@7mer-m8	LIF	hsa-miR-18a-5p	7mer-m8	-3.71012	-5.156	-7.35519	-4.99327	-7.45923	-5.66979	-7.25932	-6.55635	-4.67741	-3.5362	-7.08742	-5.05433	-3.6678	-6.2994	-3.85641	-8.72574	-5.35277	-4.99327	-7.57355	-4.02312	-5.89881	-5.7466	-4.70379	-6.45071	-8.00423	-5.35277	-4.88392	-5.66979	-5.78406	-8.72574	-5.1889	-5.98611	-5.66979	-9.21337	-5.78406	-8.72574	-6.16144	-5.1889	-5.66979	-7.84225
LIF@hsa-miR-194-5p@7mer-1a	LIF	hsa-miR-194-5p	7mer-1a	-5.4564	-5.7466	-7.35519	-8.19331	-7.45923	-6.55635	-7.25932	-6.55635	-6.2994	-7.25932	-7.08742	-5.52155	-4.99327	-6.2994	-4.03895	-8.72574	-4.75768	-5.55855	-4.73168	-7.45923	-5.156	-7.35519	-5.7466	-5.32188	-8.00423	-5.52155	-7.1711	-5.66979	-9.17587	-8.72574	-5.55855	-8.42544	-6.34822	-9.21337	-5.78406	-8.72574	-5.38854	-5.86105	-9.29804	-7.84225
LIF@hsa-miR-19a-3p@7mer-m8	LIF	hsa-miR-19a-3p	7mer-m8	-5.4564	-8.00423	-7.35519	-8.19331	-7.45923	-5.66979	-7.25932	-5.5938	-6.2994	-4.56272	-7.08742	-5.52155	-4.99327	-6.2994	-6.2994	-8.72574	-7.57355	-5.55855	-7.57355	-7.45923	-5.89881	-7.35519	-5.7466	-6.45071	-8.00423	-8.72574	-5.62904	-6.86415	-9.17587	-6.61219	-6.11934	-8.42544	-6.34822	-9.21337	-6.11934	-8.72574	-8.42544	-7.35519	-9.29804	-7.84225
LIF@hsa-miR-20b-5p@8mer	LIF	hsa-miR-20b-5p	8mer	-5.4564	-5.42625	-7.35519	-8.19331	-7.45923	-6.55635	-7.25932	-6.55635	-6.2994	-7.25932	-7.08742	-5.52155	-4.99327	-6.2994	-5.70412	-8.72574	-7.57355	-5.55855	-7.57355	-7.45923	-5.89881	-7.35519	-5.7466	-6.45071	-8.00423	-8.72574	-7.1711	-6.86415	-9.17587	-8.72574	-6.11934	-8.42544	-6.34822	-5.62904	-6.11934	-8.72574	-8.42544	-7.35519	-9.29804	-7.84225
LIF@hsa-miR-223-3p@7mer-1a	LIF	hsa-miR-223-3p	7mer-1a	-5.4564	-8.00423	-7.35519	-8.19331	-7.45923	-6.55635	-7.25932	-6.55635	-6.2994	-7.25932	-7.08742	-5.52155	-4.99327	-6.2994	-6.2994	-8.72574	-7.57355	-5.55855	-7.57355	-7.45923	-5.89881	-7.35519	-5.7466	-6.45071	-8.00423	-8.72574	-7.1711	-6.86415	-9.17587	-8.72574	-5.55855	-8.42544	-6.34822	-9.21337	-6.11934	-8.72574	-8.42544	-7.35519	-9.29804	-7.84225
LIF@hsa-miR-22-3p@7mer-m8	LIF	hsa-miR-22-3p	7mer-m8	-5.4564	-5.7466	-7.35519	-8.19331	-4.27964	-6.55635	-7.25932	-6.55635	-6.2994	-7.25932	-7.08742	-5.52155	-4.99327	-6.2994	-6.2994	-8.72574	-7.57355	-5.55855	-7.57355	-7.45923	-5.89881	-7.35519	-5.7466	-6.45071	-8.00423	-8.72574	-7.1711	-5.89881	-9.17587	-6.61219	-6.11934	-8.42544	-5.82058	-9.21337	-5.78406	-8.72574	-8.42544	-5.86105	-5.98611	-7.84225
LIF@hsa-miR-26a-5p@7mer-m8	LIF	hsa-miR-26a-5p	7mer-m8	-3.71012	-8.00423	-7.35519	-8.19331	-7.45923	-5.66979	-7.25932	-6.55635	-6.2994	-7.25932	-7.08742	-5.52155	-4.99327	-6.2994	-5.70412	-8.72574	-7.57355	-5.55855	-4.73168	-7.45923	-5.52155	-7.35519	-5.38854	-6.45071	-8.00423	-8.72574	-5.62904	-5.66979	-5.78406	-8.72574	-5.32188	-5.94643	-5.82058	-9.21337	-6.11934	-8.72574	-6.16144	-5.62904	-5.98611	-7.84225
LIF@hsa-miR-29a-3p@7mer-m8	LIF	hsa-miR-29a-3p	7mer-m8	-5.4564	-8.00423	-7.35519	-8.19331	-7.45923	-6.55635	-7.25932	-6.55635	-6.2994	-7.25932	-7.08742	-5.52155	-4.99327	-6.2994	-5.70412	-8.72574	-7.57355	-5.55855	-7.57355	-7.45923	-5.89881	-7.35519	-5.7466	-6.45071	-8.00423	-6.0333	-7.1711	-6.86415	-9.17587	-8.72574	-6.11934	-8.42544	-6.34822	-9.21337	-5.78406	-8.72574	-8.42544	-7.35519	-9.29804	-7.84225
LIF@hsa-miR-302e@7mer-m8	LIF	hsa-miR-302e	7mer-m8	-5.4564	-8.00423	-5.86105	-8.19331	-4.27964	-6.55635	-7.25932	-6.55635	-6.2994	-7.25932	-7.08742	-5.05433	-4.99327	-6.2994	-6.2994	-8.72574	-7.57355	-5.55855	-7.57355	-7.45923	-5.89881	-7.35519	-5.156	-5.11352	-6.07864	-6.0333	-5.25104	-5.89881	-9.17587	-8.72574	-5.55855	-8.42544	-6.34822	-9.21337	-5.78406	-8.72574	-5.66979	-7.35519	-9.29804	-7.84225
LIF@hsa-miR-346@7mer-m8	LIF	hsa-miR-346	7mer-m8	-5.4564	-8.00423	-7.35519	-4.58454	-4.27964	-5.4564	-7.25932	-6.55635	-6.2994	-3.78231	-7.08742	-4.16489	-4.99327	-6.2994	-3.93683	-5.70412	-5.35277	-5.55855	-4.73168	-3.65497	-5.89881	-5.7466	-4.58454	-5.32188	-8.00423	-8.72574	-5.0826	-5.55855	-4.85566	-8.72574	-4.60923	-5.94643	-6.34822	-9.21337	-6.11934	-8.72574	-4.45054	-5.62904	-5.98611	-7.84225
LIF@hsa-miR-425-5p@7mer-1a	LIF	hsa-miR-425-5p	7mer-1a	-5.4564	-8.00423	-7.35519	-5.25104	-7.45923	-6.55635	-7.25932	-6.55635	-6.2994	-7.25932	-7.08742	-5.52155	-4.99327	-6.2994	-4.60923	-8.72574	-7.57355	-5.55855	-7.57355	-7.45923	-5.89881	-7.35519	-5.38854	-5.32188	-8.00423	-5.86105	-5.38854	-6.86415	-5.55855	-8.72574	-5.32188	-5.66979	-6.34822	-9.21337	-6.11934	-8.72574	-5.4564	-5.86105	-5.98611	-7.84225
LIF@hsa-miR-494-3p@8mer	LIF	hsa-miR-494-3p	8mer	-5.4564	-8.00423	-7.35519	-8.19331	-7.45923	-6.55635	-7.25932	-6.55635	-6.2994	-7.25932	-7.08742	-5.52155	-4.99327	-6.2994	-6.2994	-8.72574	-7.57355	-5.55855	-7.57355	-7.45923	-5.89881	-7.35519	-5.7466	-6.45071	-8.00423	-8.72574	-7.1711	-6.86415	-9.17587	-8.72574	-6.11934	-8.42544	-6.34822	-9.21337	-6.11934	-8.72574	-8.42544	-7.35519	-9.29804	-7.84225
LIF@hsa-miR-520f-3p@7mer-m8	LIF	hsa-miR-520f-3p	7mer-m8	-5.4564	-8.00423	-7.35519	-8.19331	-7.45923	-6.55635	-7.25932	-6.55635	-6.2994	-7.25932	-7.08742	-5.05433	-4.99327	-6.2994	-6.2994	-8.72574	-7.57355	-5.55855	-7.57355	-4.02312	-5.89881	-7.35519	-5.7466	-6.45071	-8.00423	-8.72574	-7.1711	-5.89881	-9.17587	-8.72574	-5.55855	-8.42544	-6.34822	-9.21337	-6.11934	-8.72574	-5.86105	-7.35519	-9.29804	-7.84225
LIF@hsa-miR-653-5p@7mer-m8	LIF	hsa-miR-653-5p	7mer-m8	-2.57842	-4.47618	-3.7964	-3.2019	-2.65691	-4.26166	-3.32492	-3.41584	-2.94349	-2.35533	-3.35423	-3.81146	-4.29869	-3.62684	-0.930296	-3.9523	-3.5103	-3.68127	-2.77607	-2.23284	-5.89881	-4.99327	-2.44161	-2.97378	-4.91062	-3.39422	-1.97555	-3.81146	-1.37367	-5.7466	-1.7396	-2.27581	-4.4275	-4.12767	-3.20979	-8.72574	-0.462662	-2.62673	-4.73168	-4.99327
LIF@hsa-miR-665@7mer-m8	LIF	hsa-miR-665	7mer-m8	-3.71012	-5.7466	-7.35519	-4.58454	-7.45923	-6.55635	-7.25932	-5.5938	-6.2994	-3.78231	-4.94146	-5.05433	-4.29869	-4.16489	-3.93683	-8.72574	-7.57355	-4.99327	-3.97115	-4.02312	-5.156	-7.35519	-5.02207	-4.40703	-5.94643	-5.52155	-5.0826	-6.86415	-9.17587	-6.20416	-4.99327	-5.25104	-5.82058	-5.62904	-6.11934	-8.72574	-5.156	-4.91062	-5.98611	-7.84225
LIF@hsa-miR-6835-3p@7mer-m8	LIF	hsa-miR-6835-3p	7mer-m8	-5.4564	-8.00423	-7.35519	-5.25104	-7.45923	-6.55635	-7.25932	-6.55635	-6.2994	-7.25932	-7.08742	-5.05433	-4.99327	-6.2994	-6.2994	-8.72574	-7.57355	-5.55855	-7.57355	-7.45923	-5.89881	-7.35519	-5.7466	-6.45071	-8.00423	-8.72574	-5.62904	-6.86415	-9.17587	-8.72574	-6.11934	-8.42544	-6.34822	-9.21337	-6.11934	-8.72574	-6.16144	-7.35519	-9.29804	-7.84225
LIF@hsa-miR-7-5p@8mer	LIF	hsa-miR-7-5p	8mer	-5.4564	-5.7466	-5.86105	-4.58454	-7.45923	-5.66979	-7.25932	-5.5938	-4.67741	-4.56272	-7.08742	-5.52155	-4.99327	-6.2994	-6.2994	-8.72574	-7.57355	-5.55855	-7.57355	-7.45923	-5.89881	-7.35519	-5.38854	-5.32188	-8.00423	-8.72574	-7.1711	-5.89881	-5.78406	-8.72574	-6.11934	-5.94643	-6.34822	-5.62904	-6.11934	-8.72574	-5.38854	-5.4564	-9.29804	-5.94643
LIFR@hsa-miR-101-3p.1@7mer-1a	LIFR	hsa-miR-101-3p.1	7mer-1a	-4.00368	-3.82617	-5.02207	-4.70379	-4.51931	-4.91062	-5.35277	-4.20642	-4.47618	-4.80272	-4.4275	-4.75768	-5.27955	-4.32177	-5.1889	-5.7466	-4.70379	-4.75768	-4.78001	-4.18604	-2.88925	-3.25058	-4.09216	-5.42625	-3.34461	-4.54217	-3.48621	-3.73795	-4.24385	-6.79655	-4.24385	-2.97378	-2.97893	-5.05433	-3.64052	-5.35277	-3.82617	-4.14623	-3.64052	-2.26194
LIFR@hsa-miR-101-3p.2@7mer-m8	LIFR	hsa-miR-101-3p.2	7mer-m8	-3.07683	-2.80821	-4.40703	-4.40703	-4.51931	-4.09216	-3.8718	-2.80112	-3.64052	-4.80272	-3.82617	-4.1087	-3.08368	-3.46334	-4.80272	-5.02207	-4.70379	-2.30102	-4.78001	-2.7902	-1.81684	-1.60895	-2.4066	-2.46305	-2.85901	-1.57302	-2.11173	-1.87048	-2.98425	-1.67352	-2.59904	-1.73436	-2.18903	-2.31653	-2.00632	-2.50355	-2.35923	-1.9847	-2.23598	-1.78884
LIFR@hsa-miR-125b-5p@7mer-m8	LIFR	hsa-miR-125b-5p	7mer-m8	-3.07683	-3.31543	-4.78001	-5.25104	-4.51931	-5.0826	-4.40703	-2.80112	-5.48989	-4.80272	-4.4275	-4.58454	-3.64052	-4.32177	-4.03895	-5.7466	-4.70379	-4.07448	-3.5362	-3.39422	-3.18689	-2.77227	-3.30472	-2.31793	-3.34461	-1.90073	-2.67593	-2.10122	-2.42375	-2.80821	-3.71012	-2.62435	-2.49043	-3.73795	-2.81572	-2.26304	-4.40703	-2.74533	-2.83468	-3.75293
LIFR@hsa-miR-128-3p@7mer-1a	LIFR	hsa-miR-128-3p	7mer-1a	-1.50482	1.478	-0.0381534	-0.493497	-1.49738	0.704932	-1.63482	0.452032	-1.66338	-2.16298	-1.59787	-0.93602	-0.952798	-0.600291	-0.913326	-1.42512	-0.667625	0.386038	-0.847198	0.0353002	1.72135	1.78771	1.49047	2.22787	1.70268	2.21078	1.55779	2.28991	1.3545	1.77049	1.88401	2.11932	2.06598	0.98741	1.65884	1.23033	1.81704	2.69579	2.07701	-0.0961755
LIFR@hsa-miR-129-1-3p@7mer-m8	LIFR	hsa-miR-129-1-3p	7mer-m8	-4.00368	-4.65577	-6.11934	-5.25104	-3.68127	-5.52155	-5.35277	-4.63314	-4.47618	-4.80272	-5.05433	-5.1889	-4.83253	-4.32177	-5.98611	-5.7466	-3.65497	-5.38854	-4.78001	-3.39422	-4.67741	-4.49689	-5.156	-4.83253	-5.89881	-5.22205	-4.94146	-5.5938	-5.66979	-4.99327	-5.25104	-5.0826	-5.52155	-5.38854	-5.02207	-6.34822	-4.91062	-4.14623	-6.24835	-4.40703
LIFR@hsa-miR-136-5p@8mer	LIFR	hsa-miR-136-5p	8mer	-2.21933	-0.164515	-1.64296	-1.87531	-2.69508	-1.25953	-2.06528	-1.16164	-4.47618	-2.81913	-2.4066	-2.72122	-2.21216	-1.52222	-2.48666	-2.20814	-2.52061	-1.13129	-2.00031	-1.78028	0.216202	0.213027	-0.486156	1.18679	0.488531	0.822881	0.143469	0.733041	0.360407	0.252745	-0.321576	0.566625	0.25524	-0.3603	-0.174518	-0.453493	0.290449	0.856384	0.644467	-1.13129
LIFR@hsa-miR-137@7mer-m8	LIFR	hsa-miR-137	7mer-m8	-2.79349	-0.458432	-1.88027	-2.71831	-2.85471	-1.32701	-2.92045	-1.4944	-2.72709	-4.80272	-2.69793	-2.7523	-2.66473	-2.21818	-2.59904	-2.93438	-2.7392	-1.51912	-2.37078	-2.08004	0.0869169	0.15987	-0.486156	0.361626	-0.3609	0.361197	-0.553752	0.569969	-1.04544	0.142738	-0.314521	-0.14138	-0.436164	-1.12585	-0.270631	-0.740768	-0.210191	0.34365	0.161041	-1.72674
LIFR@hsa-miR-143-3p@7mer-1a	LIFR	hsa-miR-143-3p	7mer-1a	-2.41152	-0.0899131	-1.92054	-2.43529	-2.69508	-0.900809	-2.34164	-1.17841	-2.6391	-2.92491	-3.09733	-2.458	-2.42227	-2.41152	-2.48666	-2.80821	-2.52061	-1.79203	-1.81461	-1.71526	0.571029	0.505716	-0.253674	1.20089	-0.118291	0.528593	0.0409564	-2.03261	-0.0806672	0.550388	-0.0128712	0.680344	0.48306	-0.229316	0.424959	-0.960223	-0.0486816	0.800162	0.574326	-0.275887
LIFR@hsa-miR-144-3p@7mer-1a	LIFR	hsa-miR-144-3p	7mer-1a	-4.00368	-3.46334	-4.78001	-5.25104	-4.51931	-4.63314	-2.92045	-3.18689	-3.9523	-3.41584	-3.82617	-5.48989	-4.47618	-4.32177	-5.98611	-5.7466	-4.70379	-4.4275	-3.5362	-3.39422	-3.76741	-3.03365	-3.98777	-1.65539	-2.67015	-2.58313	-3.48621	-2.98934	-4.24385	-2.80821	-3.41584	-2.62435	-4.78001	-5.05433	-2.79756	-4.4275	-4.75768	-2.89342	-2.4941	-4.88392
LIFR@hsa-miR-144-3p@7mer-m8	LIFR	hsa-miR-144-3p	7mer-m8	-1.79705	1.04805	-0.538738	-0.493497	-1.68596	0.301374	-1.60146	0.0614105	-2.19005	-2.50538	-1.87167	-1.1973	-1.35859	-1.29895	-1.76142	-1.75202	-0.955518	-0.213404	-1.37298	-0.428413	1.32835	1.59844	0.95866	2.20867	1.30663	1.89211	1.01624	2.00616	0.843233	1.62528	1.16792	1.60893	1.76361	0.673974	1.32557	0.759106	1.1048	2.13276	1.6013	0.404824
LIFR@hsa-miR-21-5p@7mer-m8	LIFR	hsa-miR-21-5p	7mer-m8	-4.00368	-4.65577	-6.11934	-5.25104	-4.51931	-4.91062	-4.40703	-4.20642	-5.48989	-4.80272	-5.05433	-5.1889	-5.27955	-3.46334	-6.73319	-5.7466	-5.55855	-5.38854	-4.78001	-3.39422	-4.80272	-4.65577	-5.02207	-5.42625	-4.88392	-4.54217	-4.51931	-4.78001	-5.32188	-5.0826	-4.94146	-4.75768	-5.38854	-4.47618	-4.83253	-5.35277	-4.75768	-4.32177	-4.65577	-5.25104
LIFR@hsa-miR-218-5p@7mer-m8	LIFR	hsa-miR-218-5p	7mer-m8	-2.65412	-0.155363	-1.33124	-0.988153	-2.36669	-0.985637	-2.68129	-1.41405	-2.83906	-3.91868	-3.46334	-2.24259	-2.02438	-2.05584	-2.44796	-3.1256	-1.77311	-1.3559	-2.42553	-1.08423	0.744055	1.21519	-0.031935	0.620855	0.522386	0.774093	0.166285	0.791209	-0.558431	0.853217	-0.00401719	0.604417	1.07187	-0.143013	0.486695	-0.525834	0.290449	0.705477	0.428812	0.742447
LIFR@hsa-miR-221-3p@7mer-m8	LIFR	hsa-miR-221-3p	7mer-m8	-3.39422	-5.55855	-6.11934	-4.29869	-4.51931	-5.52155	-5.35277	-5.42625	-4.47618	-4.80272	-5.05433	-5.1889	-6.93532	-4.32177	-6.73319	-5.7466	-5.55855	-4.94146	-4.07448	-4.18604	-5.0826	-4.80272	-4.73168	-5.27955	-5.62904	-6.16144	-5.4564	-4.99327	-5.66979	-4.99327	-5.11352	-5.0826	-5.52155	-4.47618	-5.55855	-5.78406	-6.2994	-4.85566	-5.0826	-5.25104
LIFR@hsa-miR-26a-5p@8mer	LIFR	hsa-miR-26a-5p	8mer	-4.00368	-4.91062	-5.5938	-5.25104	-4.51931	-5.55855	-5.35277	-4.94146	-5.48989	-4.80272	-4.4275	-5.1889	-5.27955	-4.32177	-6.73319	-5.7466	-4.70379	-4.75768	-4.78001	-3.00555	-4.58454	-4.73168	-4.73168	-4.36408	-4.63314	-5.22205	-5.11352	-4.65577	-5.32188	-5.25104	-5.0826	-5.0826	-5.156	-5.38854	-4.96797	-4.85566	-5.38854	-4.40703	-5.0826	-5.25104
LIFR@hsa-miR-27a-3p@8mer	LIFR	hsa-miR-27a-3p	8mer	-4.00368	-4.40703	-5.0826	-5.25104	-4.51931	-5.52155	-4.83253	-4.49689	-4.47618	-4.80272	-4.4275	-5.1889	-4.47618	-4.32177	-6.73319	-5.7466	-4.70379	-4.75768	-4.78001	-3.39422	-3.42725	-3.68127	-4.49689	-4.56272	-4.88392	-3.73795	-4.51931	-3.38409	-4.63314	-4.51931	-6.79655	-3.475	-5.52155	-4.16489	-2.96886	-5.35277	-5.156	-2.56751	-3.35423	-5.25104
LIFR@hsa-miR-30b-5p@7mer-m8	LIFR	hsa-miR-30b-5p	7mer-m8	-2.7122	-0.25215	-1.33124	-1.95292	-2.69508	-1.03568	-2.68129	-1.3579	-2.6391	-4.80272	-2.4797	-2.56532	-2.19005	-2.05584	-2.62435	-2.56532	-2.33493	-1.41878	-2.25721	-1.65047	0.0869169	0.123589	-0.319665	0.869406	-0.0287751	0.563653	-0.1694	0.598206	-0.494343	-0.0391368	-0.256158	0.284893	-0.283126	-0.855458	-0.117025	-0.386932	-0.0226047	0.883629	0.379174	-1.53328
LIFR@hsa-miR-30b-5p@8mer	LIFR	hsa-miR-30b-5p	8mer	-2.79349	-0.458432	-1.68134	-2.88062	-2.85471	-1.32701	-2.92045	-1.55383	-2.83906	-3.91868	-2.54449	-2.60662	-2.42227	-2.30102	-3.42725	-2.93438	-2.52061	-1.48655	-2.31135	-1.92388	-0.198821	-0.302866	-0.674776	0.430549	-0.315709	0.172013	-0.293772	0.351851	-0.763254	-0.320646	-0.46835	-0.0181339	-0.514455	-1.18238	-0.546507	-0.661925	-0.177101	0.494493	0.124712	-1.72674
LIFR@hsa-miR-340-5p@7mer-1a	LIFR	hsa-miR-340-5p	7mer-1a	-4.00368	-5.98611	-6.11934	-5.25104	-4.51931	-6.11934	-5.35277	-6.16144	-5.48989	-4.80272	-5.05433	-6.39737	-6.93532	-4.32177	-6.73319	-5.7466	-5.55855	-5.38854	-4.78001	-4.18604	-6.39737	-5.86105	-6.07864	-5.42625	-6.61219	-6.16144	-5.94643	-6.2994	-5.94643	-6.79655	-6.79655	-6.45071	-6.2994	-5.66979	-6.34822	-6.34822	-6.2994	-5.94643	-6.24835	-5.25104
LIFR@hsa-miR-384@8mer	LIFR	hsa-miR-384	8mer	-2.53263	-0.517278	-1.88027	-1.87531	-3.15603	-1.06242	-2.68129	-1.41405	-3.15603	-3.91868	-2.82305	-2.08343	-2.19005	-2.30102	-2.77927	-2.01061	-1.88895	-1.83811	-2.16002	-1.85385	0.158753	0.567082	-0.083989	-0.130912	-0.326419	0.317164	-0.278029	0.476561	-0.433933	0.142738	-0.196907	0.359972	0.521908	-0.567792	0.080679	-0.740768	-0.133592	0.367181	0.10012	-0.4287
LIFR@hsa-miR-411-5p.2@7mer-1a	LIFR	hsa-miR-411-5p.2	7mer-1a	-2.65412	-0.7754	-2.85471	-1.95292	-3.15603	-1.55131	-3.20979	-1.43907	-2.56128	-3.91868	-3.46334	-2.98425	-2.50901	-2.50715	-2.69229	-3.6678	-2.19005	-2.36942	-3.03959	-2.08004	-1.13393	0.0803078	-0.42356	-0.701013	-0.431351	-0.014329	-0.635998	0.36635	-0.814257	-0.0139716	-0.585691	0.0795829	0.68506	-1.3437	-0.687066	-0.960223	-0.33597	-0.125485	-0.431641	-1.60189
LIFR@hsa-miR-543@8mer	LIFR	hsa-miR-543	8mer	-2.12918	0.185664	-0.796168	-0.493497	-1.96082	-0.246526	-1.85443	-0.418716	-2.39334	-2.92491	-2.4797	-2.16486	-1.2141	-0.87758	-1.92182	-1.26826	-1.44602	-0.402565	-1.33756	-1.04206	0.718581	0.881746	0.57198	1.86974	1.1378	1.16075	0.673442	1.46574	0.522835	1.13063	0.792314	1.18161	1.09956	0.00960281	0.928859	0.164386	0.602462	1.68649	0.943501	-0.571649
LIFR@hsa-miR-599@8mer	LIFR	hsa-miR-599	8mer	-2.08424	0.734182	-0.723466	-0.945672	-1.90728	-0.137185	-2.18903	-0.378968	-2.19005	-2.81913	-2.54449	-0.684859	-1.68881	-1.9914	-1.58543	-1.70178	-1.28038	-0.805418	-1.81461	-0.516144	1.07632	1.68521	1.06895	0.86282	1.26276	1.54358	1.13063	1.85677	0.579819	1.6266	1.26364	1.68393	1.79613	0.36382	1.05448	0.702829	1.36252	1.37525	1.32064	0.460413
LIFR@hsa-miR-6835-3p@7mer-m8	LIFR	hsa-miR-6835-3p	7mer-m8	-2.7122	-0.12899	-1.44048	-0.988153	-2.30231	-1.17871	-2.80112	-1.41405	-2.72709	-3.41584	-3.46334	-2.24259	-2.02438	-2.05584	-2.44796	-3.6678	-1.83261	-1.23941	-2.25721	-0.921386	0.744055	1.19023	-0.107063	0.69671	0.381363	0.866367	0.133322	0.701099	-0.577097	0.804519	0.0186711	0.542718	1.04943	-0.128045	0.505279	-0.525834	0.300973	0.720197	0.379174	0.753885
LIFR@hsa-miR-760@8mer	LIFR	hsa-miR-760	8mer	-4.00368	-4.75768	-6.11934	-5.25104	-4.51931	-5.52155	-5.35277	-5.42625	-4.47618	-4.80272	-5.05433	-5.48989	-6.93532	-4.32177	-5.98611	-5.7466	-5.55855	-4.75768	-4.78001	-4.18604	-4.91062	-4.99327	-5.156	-5.05433	-5.89881	-5.48989	-4.70379	-6.2994	-5.66979	-6.16144	-5.05433	-5.35277	-5.66979	-5.66979	-5.89881	-5.78406	-4.91062	-4.85566	-5.0826	-4.88392
LIFR@hsa-miR-873-5p.2@8mer	LIFR	hsa-miR-873-5p.2	8mer	-3.39422	-3.14888	-5.5938	-5.25104	-4.51931	-3.841	-5.35277	-3.73795	-5.48989	-4.80272	-5.05433	-4.75768	-4.47618	-4.32177	-5.98611	-5.7466	-3.65497	-2.86346	-4.78001	-4.18604	-2.97893	-3.16321	-3.02782	-3.08368	-3.34461	-2.78272	-3.93683	-2.86736	-4.56272	-3.82617	-4.16489	-2.97378	-4.78001	-4.47618	-3.82617	-4.4275	-5.66979	-2.16298	-2.83468	-3.31543
LIFR@hsa-miR-9-5p@7mer-1a	LIFR	hsa-miR-9-5p	7mer-1a	-2.35092	0.448894	-1.0561	-1.07001	-2.30231	-0.316026	-2.51511	-0.673947	-1.96443	-3.14888	-2.60662	-1.49663	-1.7753	-1.38864	-1.81407	-2.13492	-1.54328	-0.970571	-2.10638	-0.959357	0.513639	1.20001	0.461282	1.0523	0.655753	1.22344	0.477896	1.12145	0.187905	0.964407	0.82759	1.1702	1.19193	-0.116376	0.565167	-0.00643047	0.917278	1.01558	0.588954	0.43265
LIG3@hsa-miR-1193@7mer-1a	LIG3	hsa-miR-1193	7mer-1a	-2.44161	-3.49889	-4.38529	-2.84693	-2.35923	-3.88748	-1.68178	-2.14225	-1.28724	-2.4668	-2.465	-2.4596	-1.45822	-3.13321	-2.49943	-2.68399	-2.65412	-1.37836	-2.93891	-2.82676	-2.64916	-3.72397	-2.82305	-2.64382	-3.33453	-4.51931	-3.24228	-3.39422	-4.36408	-5.35277	-3.90272	-4.99327	-4.94146	-2.7523	-2.83104	-2.16101	-3.40494	-4.1087	-4.34399	-4.32177
LIG3@hsa-miR-142-5p@7mer-m8	LIG3	hsa-miR-142-5p	7mer-m8	-5.4564	-8.00423	-7.35519	-6.39737	-5.78406	-7.00887	-6.45071	-6.16144	-6.73319	-5.78406	-7.00887	-6.11934	-5.86105	-5.5938	-6.73319	-6.86415	-6.07864	-5.66979	-5.78406	-5.4564	-6.73319	-6.93532	-6.20416	-7.25932	-8.19331	-6.79655	-6.11934	-6.93532	-6.61219	-7.45923	-6.34822	-6.93532	-6.34822	-6.73319	-6.34822	-7.57355	-7.00887	-6.86415	-7.70145	-6.45071
LIG3@hsa-miR-24-3p@8mer	LIG3	hsa-miR-24-3p	8mer	-2.78694	-5.42625	-5.86105	-6.39737	-2.93438	-7.00887	-2.74233	-5.0826	-3.18689	-3.1256	-4.94146	-4.2245	-2.4596	-3.45002	-4.03895	-5.32188	-4.00368	-3.2959	-5.78406	-3.7964	-4.75768	-5.05433	-4.45054	-3.34461	-5.55855	-5.48989	-4.75768	-4.94146	-5.42625	-5.70412	-5.11352	-5.62904	-6.34822	-4.65577	-4.73168	-5.55855	-6.07864	-4.56272	-5.89881	-4.67741
LIG3@hsa-miR-26a-5p@7mer-1a	LIG3	hsa-miR-26a-5p	7mer-1a	-5.4564	-5.42625	-5.86105	-5.22205	-3.5103	-5.55855	-4.99327	-5.0826	-4.88392	-5.78406	-7.00887	-6.11934	-4.14623	-5.5938	-5.22205	-4.94146	-6.07864	-4.78001	-5.78406	-5.4564	-5.35277	-6.93532	-6.20416	-7.25932	-5.52155	-6.79655	-6.11934	-5.98611	-6.61219	-7.45923	-5.32188	-5.62904	-6.34822	-5.48989	-6.34822	-6.11934	-6.07864	-5.5938	-5.52155	-6.45071
LIG3@hsa-miR-29b-3p@7mer-m8	LIG3	hsa-miR-29b-3p	7mer-m8	-5.4564	-8.00423	-5.86105	-6.39737	-5.78406	-7.00887	-6.45071	-5.4564	-4.88392	-5.78406	-4.29869	-6.11934	-4.94146	-5.5938	-6.0333	-6.86415	-5.0826	-5.66979	-5.78406	-5.4564	-6.73319	-6.93532	-6.20416	-7.25932	-6.16144	-6.79655	-6.11934	-6.93532	-6.61219	-7.45923	-6.34822	-6.93532	-6.34822	-6.73319	-6.34822	-7.57355	-6.07864	-6.86415	-7.70145	-6.45071
LIG3@hsa-miR-339-5p@7mer-m8	LIG3	hsa-miR-339-5p	7mer-m8	-2.67015	-4.58454	-5.48989	-3.64052	-2.04823	-4.4275	-2.18501	-2.89746	-2.08166	-2.84315	-2.84315	-3.31543	-1.64024	-3.45002	-3.2019	-3.27786	-2.65412	-1.56797	-3.39422	-3.26875	-4.18604	-4.70379	-3.81146	-2.52611	-4.29869	-4.58454	-4.75768	-4.40703	-4.36408	-4.96797	-4.47618	-4.45054	-5.52155	-3.26875	-3.60123	-3.27786	-4.18604	-3.88748	-4.63314	-4.94146
LIG3@hsa-miR-374b-5p@7mer-1a	LIG3	hsa-miR-374b-5p	7mer-1a	-5.4564	-8.00423	-7.35519	-6.39737	-5.78406	-7.00887	-6.45071	-6.16144	-6.73319	-5.78406	-7.00887	-6.11934	-5.86105	-5.5938	-6.73319	-6.86415	-6.07864	-5.66979	-5.78406	-5.4564	-6.73319	-6.93532	-6.20416	-7.25932	-8.19331	-6.79655	-6.11934	-6.93532	-6.61219	-7.45923	-6.34822	-6.93532	-6.34822	-6.73319	-6.34822	-7.57355	-7.00887	-6.86415	-7.70145	-6.45071
LIG3@hsa-miR-381-3p@7mer-m8	LIG3	hsa-miR-381-3p	7mer-m8	-5.4564	-5.78406	-7.35519	-6.39737	-4.05592	-5.70412	-2.85073	-5.4564	-6.73319	-5.78406	-7.00887	-6.11934	-5.86105	-5.5938	-6.0333	-6.86415	-5.0826	-4.78001	-4.54217	-5.4564	-6.73319	-6.93532	-5.02207	-7.25932	-8.19331	-6.79655	-5.52155	-5.98611	-6.61219	-6.55635	-5.4564	-6.93532	-6.34822	-6.73319	-5.32188	-7.57355	-7.00887	-6.86415	-5.89881	-5.156
LIG3@hsa-miR-6835-3p@7mer-1a	LIG3	hsa-miR-6835-3p	7mer-1a	-5.4564	-5.78406	-7.35519	-6.39737	-3.20979	-5.70412	-3.39422	-6.16144	-6.73319	-5.78406	-7.00887	-6.11934	-3.85641	-5.5938	-6.73319	-6.86415	-5.0826	-4.78001	-5.78406	-3.7964	-6.73319	-6.93532	-6.20416	-7.25932	-5.55855	-6.79655	-6.11934	-6.93532	-6.61219	-7.45923	-5.70412	-6.93532	-5.82058	-5.32188	-5.52155	-6.11934	-7.00887	-5.86105	-7.70145	-6.45071
LIG3@hsa-miR-874-3p@7mer-m8	LIG3	hsa-miR-874-3p	7mer-m8	-5.4564	-8.00423	-7.35519	-5.22205	-5.78406	-7.00887	-6.45071	-6.16144	-4.88392	-5.78406	-7.00887	-6.11934	-4.94146	-5.5938	-6.0333	-6.86415	-4.56272	-4.78001	-5.78406	-5.4564	-6.73319	-6.93532	-6.20416	-7.25932	-5.94643	-6.79655	-6.11934	-5.98611	-5.70412	-7.45923	-6.34822	-5.94643	-6.34822	-5.48989	-6.34822	-7.57355	-7.00887	-5.5938	-7.70145	-6.45071
LILRB2@hsa-miR-1193@8mer	LILRB2	hsa-miR-1193	8mer	-8.72574	-8.00423	-9.24786	-8.42544	-8.00423	-8.72574	-9.1493	-9.28203	-9.52252	-9.21578	-8.42544	-9.37569	-9.21352	-9.39742	-9.16157	-7.08742	-8.72574	-9.20892	-7.45923	-8.42544	-9.20827	-8.72574	-8.42544	-7.70145	-7.35519	-6.79655	-8.19331	-7.00887	-8.19331	-8.19331	-9.19564	-7.70145	-9.24621	-7.00887	-9.19916	-7.00887	-7.70145	-7.57355	-6.93532	-7.84225
LIMA1@hsa-miR-124-3p.2@7mer-1a	LIMA1	hsa-miR-124-3p.2	7mer-1a	-7.25932	-5.70412	-6.0333	-5.25104	-7.57355	-5.78406	-6.86415	-5.78406	-9.28717	-7.84225	-5.62904	-6.0333	-9.23221	-4.36408	-6.24835	-5.32188	-4.94146	-5.1889	-6.20416	-7.84225	-5.42625	-5.7466	-9.14702	-6.39737	-5.98611	-6.34822	-5.1889	-6.55635	-5.5938	-6.20416	-9.18498	-6.50259	-8.42544	-5.48989	-9.16789	-5.98611	-5.86105	-5.82058	-5.62904	-5.38854
LIMA1@hsa-miR-17-5p@8mer	LIMA1	hsa-miR-17-5p	8mer	-7.25932	-7.00887	-8.19331	-7.00887	-3.8718	-8.19331	-6.86415	-9.19925	-9.28717	-7.84225	-4.54217	-5.55855	-9.23221	-3.90272	-9.15693	-6.61219	-7.70145	-8.19331	-6.20416	-7.84225	-7.08742	-5.4564	-9.14702	-6.39737	-5.89881	-6.34822	-6.45071	-6.55635	-6.61219	-7.45923	-9.18498	-6.50259	-8.42544	-6.39737	-9.16789	-6.67092	-7.00887	-6.34822	-6.50259	-7.00887
LIMCH1@hsa-miR-101-3p.2@8mer	LIMCH1	hsa-miR-101-3p.2	8mer	-0.40341	-0.151109	0.907141	-1.07508	-1.10962	-1.8246	-0.83652	-2.11858	-1.27145	0.0876934	-0.0157344	-0.906538	-1.80465	0.750513	-1.27145	-1.84488	-0.293443	-0.980388	-2.34287	-2.41911	-0.139738	-0.214342	-1.0114	-0.644078	0.307764	-0.53345	-0.0433034	0.128851	-0.214966	0.0542729	0.283643	0.010281	0.271754	-2.09324	-1.36111	-1.54086	-0.203916	-0.290492	0.704416	-0.791575
LIMCH1@hsa-miR-124-3p.1@7mer-1a	LIMCH1	hsa-miR-124-3p.1	7mer-1a	-0.170709	0.186026	1.12515	-1.10632	-1.20031	-1.51987	-0.718939	-1.76405	-1.50828	-0.0876262	0.244425	-0.735238	-1.76672	1.0438	-1.05498	-1.71824	0.331795	-1.08796	-2.2297	-1.54997	0.171632	0.383913	-0.950529	-1.04321	0.0502266	0.205697	-0.0330378	0.331031	-0.350803	0.305707	0.378776	-0.0602034	-0.07869	-1.6767	-1.00343	-1.60849	-0.238413	0.00434262	0.79067	0.0262119
LIMCH1@hsa-miR-124-3p.1@8mer	LIMCH1	hsa-miR-124-3p.1	8mer	-0.286415	0.0179494	1.03942	-1.10632	-1.3995	-1.65393	-0.807048	-1.78402	-1.6487	-0.248131	0.125085	-0.830369	-1.82627	0.989425	-1.14833	-1.75665	0.286861	-1.10787	-2.27101	-1.58464	0.0632188	0.29366	-0.968996	-1.0669	-0.0401716	0.161041	-0.200353	0.208798	-0.416687	0.117922	0.231635	-0.230282	-0.279581	-1.7132	-1.14894	-1.67041	-0.296752	-0.0534036	0.745084	-0.14138
LIMCH1@hsa-miR-124-3p.2@7mer-m8	LIMCH1	hsa-miR-124-3p.2	7mer-m8	-3.38409	-5.05433	-4.40703	-5.22205	-4.14623	-5.55855	-3.28645	-8.42544	-7.00887	-4.36408	-3.26875	-4.91062	-5.70412	-2.37984	-4.40703	-6.50259	-3.30472	-4.70379	-4.49689	-6.39737	-5.42625	-5.0826	-8.19331	-3.6678	-5.70412	-5.94643	-4.85566	-5.11352	-5.4564	-5.94643	-4.94146	-5.82058	-5.66979	-6.34822	-5.7466	-5.52155	-7.00887	-6.79655	-4.67741	-6.50259
LIMCH1@hsa-miR-124-3p.2@8mer	LIMCH1	hsa-miR-124-3p.2	8mer	-5.86105	-5.66979	-5.89881	-6.39737	-4.14623	-6.73319	-6.86415	-8.42544	-7.00887	-5.94643	-5.55855	-5.94643	-5.70412	-4.16489	-7.57355	-6.50259	-6.79655	-7.35519	-5.55855	-6.39737	-5.7466	-6.39737	-8.19331	-6.45071	-7.00887	-5.94643	-5.5938	-6.73319	-7.00887	-7.45923	-5.86105	-6.93532	-5.94643	-6.34822	-5.98611	-6.93532	-7.00887	-6.79655	-5.66979	-6.50259
LIMCH1@hsa-miR-137@8mer	LIMCH1	hsa-miR-137	8mer	-5.86105	-6.79655	-7.84225	-6.39737	-6.24835	-6.73319	-6.86415	-8.42544	-7.00887	-5.94643	-4.54217	-5.94643	-5.70412	-6.24835	-7.57355	-6.50259	-6.79655	-7.35519	-5.55855	-6.39737	-7.08742	-6.39737	-8.19331	-6.45071	-7.00887	-6.50259	-5.5938	-6.73319	-7.00887	-7.45923	-9.15343	-5.94643	-7.84225	-6.34822	-8.42544	-6.93532	-7.00887	-5.86105	-6.67092	-6.50259
LIMCH1@hsa-miR-138-5p@8mer	LIMCH1	hsa-miR-138-5p	8mer	-3.38409	-5.66979	-5.05433	-4.70379	-4.14623	-5.70412	-4.73168	-8.42544	-3.88748	-5.94643	-3.75293	-8.42544	-5.02207	-3.10405	-4.67741	-6.50259	-6.79655	-7.35519	-5.55855	-3.97115	-5.22205	-5.38854	-5.35277	-6.45071	-5.70412	-6.50259	-5.35277	-5.52155	-5.4564	-6.20416	-5.5938	-6.93532	-5.94643	-6.34822	-5.7466	-5.98611	-7.00887	-5.86105	-4.58454	-4.96797
LIMCH1@hsa-miR-144-3p@8mer	LIMCH1	hsa-miR-144-3p	8mer	-3.8718	-5.42625	-5.05433	-6.39737	-6.24835	-6.73319	-6.86415	-8.42544	-3.88748	-4.36408	-3.98777	-5.42625	-4.83253	-4.16489	-4.94146	-6.50259	-3.49889	-5.1889	-5.55855	-3.97115	-5.42625	-5.38854	-4.70379	-6.45071	-7.00887	-5.66979	-5.5938	-6.73319	-4.99327	-6.20416	-5.22205	-5.62904	-5.78406	-5.48989	-8.42544	-5.52155	-7.00887	-6.79655	-5.27955	-5.156
LIMCH1@hsa-miR-181a-5p@8mer	LIMCH1	hsa-miR-181a-5p	8mer	-2.31521	-3.16321	-2.11858	-5.22205	-6.24835	-6.73319	-2.90174	-3.8718	-3.68127	-2.43529	-2.26651	-3.42725	-3.42725	-1.47276	-4.2245	-5.25104	-2.86736	-3.75293	-5.55855	-3.15603	-3.5103	-4.02312	-4.65577	-3.6678	-7.00887	-4.12767	-3.43845	-3.11098	-4.70379	-2.51099	-3.81146	-3.45002	-4.09216	-5.25104	-4.40703	-6.93532	-4.32177	-4.40703	-2.66755	-2.15816
LIMCH1@hsa-miR-182-5p@7mer-m8	LIMCH1	hsa-miR-182-5p	7mer-m8	-2.67015	-4.27964	-3.69475	-3.91868	-3.62684	-5.4564	-3.28645	-5.32188	-3.68127	-2.48153	-2.68676	-4.78001	-4.38529	-2.58785	-3.97115	-5.25104	-3.49889	-3.93683	-5.55855	-2.95845	-4.63314	-4.24385	-4.58454	-5.11352	-5.22205	-4.65577	-4.49689	-4.65577	-4.70379	-5.25104	-4.94146	-5.32188	-5.22205	-4.85566	-5.22205	-5.52155	-5.86105	-4.85566	-4.29869	-4.40703
LIMCH1@hsa-miR-194-5p@8mer	LIMCH1	hsa-miR-194-5p	8mer	-3.8718	-6.79655	-7.84225	-4.70379	-4.14623	-5.70412	-4.73168	-8.42544	-4.29869	-3.69475	-5.55855	-5.94643	-8.42544	-4.16489	-7.57355	-6.50259	-5.35277	-7.35519	-5.55855	-6.39737	-7.08742	-6.39737	-8.19331	-6.45071	-7.00887	-6.50259	-5.5938	-5.62904	-7.00887	-6.61219	-5.5938	-5.94643	-5.78406	-5.48989	-8.42544	-5.98611	-6.07864	-6.79655	-6.67092	-6.50259
LIMCH1@hsa-miR-19a-3p@7mer-1a	LIMCH1	hsa-miR-19a-3p	7mer-1a	-2.03111	-3.91868	-1.67806	-6.39737	-2.71831	-5.02207	-3.49889	-5.32188	-7.00887	-2.86736	-3.26875	-3.71012	-4.38529	-1.5245	-3.88748	-6.50259	-3.6678	-4.47618	-5.55855	-3.97115	-4.12767	-4.12767	-4.49689	-3.90272	-4.70379	-5.22205	-3.72397	-3.6678	-4.16489	-4.24385	-4.63314	-3.36384	-5.42625	-4.85566	-4.78001	-5.98611	-4.07448	-3.85641	-2.16581	-2.77227
LIMCH1@hsa-miR-19a-3p@8mer	LIMCH1	hsa-miR-19a-3p	8mer	-2.80456	-5.11352	-4.91062	-6.39737	-3.62684	-5.70412	-5.22205	-8.42544	-7.00887	-3.69475	-3.98777	-5.94643	-5.70412	-3.27786	-5.5938	-6.50259	-4.70379	-7.35519	-5.55855	-3.97115	-5.42625	-5.0826	-5.52155	-6.45071	-5.70412	-5.94643	-5.25104	-5.4564	-4.99327	-6.16144	-5.11352	-5.32188	-5.66979	-6.34822	-5.7466	-5.98611	-5.62904	-5.156	-4.85566	-6.50259
LIMCH1@hsa-miR-30b-5p@8mer	LIMCH1	hsa-miR-30b-5p	8mer	-2.1939	-3.91868	-1.87414	-4.38529	-2.82305	-4.91062	-2.60912	-5.78406	-3.68127	-2.32828	-2.68676	-3.26875	-3.75293	-1.78717	-2.98934	-5.25104	-2.52611	-3.75293	-4.49689	-3.97115	-3.08368	-3.34461	-4.94146	-5.02207	-3.841	-4.45054	-3.64052	-3.17937	-5.25104	-3.9523	-4.12767	-4.32177	-5.22205	-4.12767	-4.91062	-5.52155	-4.73168	-3.17112	-2.22247	-3.98777
LIMCH1@hsa-miR-30e-5p@8mer	LIMCH1	hsa-miR-30e-5p	8mer	-2.1939	-3.91868	-1.87414	-4.38529	-2.82305	-4.91062	-2.60912	-5.78406	-3.68127	-2.32828	-2.68676	-3.26875	-3.75293	-1.78717	-2.98934	-5.25104	-2.52611	-3.75293	-4.49689	-3.97115	-3.08368	-3.34461	-4.94146	-5.02207	-3.841	-4.45054	-3.64052	-3.17937	-5.25104	-3.9523	-4.12767	-4.32177	-5.22205	-4.12767	-4.91062	-5.52155	-4.73168	-3.17112	-2.22247	-3.98777
LIMCH1@hsa-miR-376c-3p@8mer	LIMCH1	hsa-miR-376c-3p	8mer	-5.86105	-6.79655	-5.48989	-6.39737	-6.24835	-6.73319	-6.86415	-5.78406	-7.00887	-5.94643	-4.54217	-8.42544	-8.42544	-4.16489	-6.24835	-6.50259	-5.35277	-7.35519	-4.49689	-6.39737	-7.08742	-6.39737	-8.19331	-6.45071	-7.00887	-6.50259	-5.5938	-6.73319	-5.70412	-7.45923	-9.15343	-5.94643	-7.84225	-6.34822	-5.98611	-6.93532	-7.00887	-6.79655	-5.66979	-6.50259
LIMCH1@hsa-miR-493-5p@7mer-m8	LIMCH1	hsa-miR-493-5p	7mer-m8	1.6431	1.94768	3.26377	1.02273	1.25287	0.849792	1.3645	-0.434212	0.375355	1.67322	2.09784	1.46683	-0.152992	3.05553	0.762953	-0.191787	2.15631	1.02203	-1.08393	-0.281319	2.39952	2.47605	1.31876	1.80642	2.49348	2.28763	2.24194	2.42879	2.21929	2.47144	2.66379	1.94768	2.37295	0.569969	1.38797	0.281214	2.26672	2.11516	2.96436	2.16438
LIMCH1@hsa-miR-493-5p@8mer	LIMCH1	hsa-miR-493-5p	8mer	0.16777	0.104497	1.66282	-0.56971	-0.217161	-0.798084	-0.246526	-1.82073	-1.27145	0.10012	0.496755	-0.0663058	-1.41405	1.55779	-0.888991	-2.04577	0.597246	-0.572448	-2.15544	-1.7102	0.702829	0.825256	-0.554326	-0.129946	0.673974	-6.50259	0.490822	0.446087	0.46883	0.650042	0.805703	0.142738	0.579352	-1.27341	-0.415283	-1.37496	0.543214	0.316322	1.13136	0.627727
LIMCH1@hsa-miR-496.1@8mer	LIMCH1	hsa-miR-496.1	8mer	-5.86105	-6.79655	-5.89881	-6.39737	-6.24835	-6.73319	-6.86415	-8.42544	-7.00887	-5.94643	-5.55855	-8.42544	-8.42544	-6.24835	-7.57355	-6.50259	-6.79655	-5.1889	-5.55855	-6.39737	-7.08742	-5.62904	-8.19331	-6.45071	-7.00887	-6.50259	-6.67092	-5.89881	-7.00887	-6.61219	-5.86105	-6.93532	-7.84225	-6.34822	-8.42544	-6.93532	-7.00887	-6.79655	-5.66979	-6.50259
LIMD1@hsa-let-7b-5p@7mer-1a	LIMD1	hsa-let-7b-5p	7mer-1a	-0.0958389	-0.469484	-0.0952182	-0.46864	-0.512534	-0.698175	0.0230578	-0.389853	-0.209259	0.431385	-0.893039	-0.363203	-0.38423	-0.258625	-0.130567	-0.0916009	-0.0716552	-0.842142	-0.611152	-0.208014	-0.965986	-1.22131	-0.809889	-1.65861	-1.8822	-0.949975	-1.41765	-1.314	-0.668139	-1.76878	-0.714548	-1.7609	-1.03286	-1.18822	-1.02719	-0.449013	-1.41267	-1.04435	-1.09533	-0.287329
LIMD1@hsa-miR-135a-5p@7mer-m8	LIMD1	hsa-miR-135a-5p	7mer-m8	-4.91062	-7.84225	-6.45071	-5.94643	-5.4564	-6.67092	-4.18604	-5.38854	-4.67741	-5.66979	-6.11934	-5.98611	-5.70412	-5.70412	-6.67092	-5.22205	-5.89881	-6.61219	-5.05433	-3.71012	-5.7466	-5.62904	-7.1711	-8.19331	-9.14623	-6.79655	-5.94643	-7.35519	-6.61219	-6.93532	-6.45071	-5.94643	-6.0333	-7.35519	-5.89881	-7.70145	-5.48989	-6.67092	-7.00887	-5.78406
LIMD1@hsa-miR-224-5p@7mer-m8	LIMD1	hsa-miR-224-5p	7mer-m8	0.48171	0.14093	0.29366	0.0639261	-0.10905	0.217681	0.998138	0.60702	0.494056	1.18679	-0.20359	-0.416983	-0.28491	-0.479094	0.601483	0.802874	0.549949	-0.136857	-0.0243325	0.308176	-0.416138	-0.440499	-0.22339	-0.0977673	0.225288	-0.118291	-0.556782	0.0495076	-0.466911	-0.402851	-0.239587	-0.238102	-0.0497165	-0.217492	-0.261365	0.235969	-0.336861	0.146115	-0.130912	0.00503927
LIMD1@hsa-miR-24-3p@8mer	LIMD1	hsa-miR-24-3p	8mer	-2.51688	-4.12767	-3.45002	-4.40703	-3.98777	-3.5103	-2.16674	-2.5386	-2.48153	-1.84099	-3.28645	-4.51931	-2.4941	-2.43686	-2.51688	-2.86736	-2.99532	-3.475	-2.5346	-2.67593	-4.09216	-4.38529	-4.85566	-5.0826	-5.1889	-4.70379	-3.90272	-4.60923	-3.58803	-5.05433	-4.94146	-4.78001	-4.88392	-4.58454	-3.69475	-4.2245	-5.38854	-4.99327	-4.56272	-4.80272
LIMD1@hsa-miR-328-3p@7mer-m8	LIMD1	hsa-miR-328-3p	7mer-m8	-2.67015	-5.11352	-5.7466	-5.02207	-3.46334	-6.67092	-4.99327	-5.38854	-3.13321	-3.34461	-4.75768	-4.67741	-4.02312	-3.19448	-4.20642	-5.22205	-5.05433	-6.61219	-4.26166	-5.22205	-5.156	-5.0826	-5.52155	-4.03895	-9.14623	-6.0333	-5.11352	-6.0333	-5.70412	-6.0333	-5.70412	-6.45071	-5.82058	-5.35277	-5.89881	-5.22205	-6.55635	-5.35277	-5.82058	-4.80272
LIMD1@hsa-miR-485-5p@7mer-m8	LIMD1	hsa-miR-485-5p	7mer-m8	-1.14301	-2.07519	-1.57679	-1.51873	-2.08671	-2.07188	-1.74155	-2.01061	-1.57511	-0.839724	-2.39769	-1.89574	-2.18903	-1.65047	-1.62607	-1.82018	-1.18883	-1.60579	-1.60579	-1.2817	-2.39488	-3.10405	-2.82305	-2.46136	-2.95276	-2.55268	-2.70076	-3.61428	-4.18604	-3.38409	-2.29704	-2.7902	-1.79915	-2.60662	-2.35792	-2.27581	-4.2245	-2.93438	-3.2959	-0.966823
LIMD1@hsa-miR-489-3p@7mer-m8	LIMD1	hsa-miR-489-3p	7mer-m8	-4.91062	-7.84225	-6.45071	-5.94643	-5.4564	-6.67092	-6.20416	-6.11934	-4.67741	-5.66979	-6.11934	-5.98611	-5.70412	-5.70412	-6.67092	-5.22205	-5.89881	-6.61219	-5.05433	-5.22205	-6.73319	-5.62904	-7.1711	-5.32188	-9.14623	-6.79655	-5.4564	-7.35519	-6.61219	-6.93532	-5.70412	-6.45071	-6.0333	-7.35519	-6.50259	-7.70145	-6.55635	-6.67092	-7.00887	-5.78406
LIMD1@hsa-miR-7-5p@8mer	LIMD1	hsa-miR-7-5p	8mer	-0.390475	-0.480508	-0.616489	0.0639261	-0.808601	-0.567509	0.150133	-0.660049	-0.291963	0.377076	-1.18793	-0.500982	-0.38423	-0.549003	-0.340465	0.154591	-0.100186	-0.919362	-0.779695	0.0398562	-1.20429	-0.89385	-1.57048	-1.08249	-1.55383	-1.01848	-1.2432	-1.52333	-1.60849	-1.74155	-1.60445	-2.02295	-1.19995	-1.26117	-1.19891	-0.712856	-1.55542	-1.20429	-1.09533	-0.424121
LIMD2@hsa-let-7b-5p@7mer-m8	LIMD2	hsa-let-7b-5p	7mer-m8	-3.68127	-5.7466	-7.70145	-5.38854	-7.70145	-6.79655	-5.11352	-6.55635	-6.2994	-6.20416	-6.73319	-5.52155	-4.99327	-4.18604	-6.2994	-9.17938	-7.70145	-4.99327	-4.73168	-3.32492	-5.89881	-7.35519	-5.7466	-5.32188	-7.70145	-8.72574	-7.84225	-6.93532	-9.1771	-6.61219	-5.4564	-8.42544	-6.34822	-9.24083	-6.11934	-8.72574	-6.16144	-7.45923	-9.34495	-8.00423
LIMD2@hsa-miR-124-3p.1@7mer-m8	LIMD2	hsa-miR-124-3p.1	7mer-m8	-5.25104	-7.84225	-5.27955	-8.42544	-7.70145	-6.79655	-5.11352	-5.5938	-6.2994	-6.20416	-6.73319	-5.52155	-4.99327	-6.2994	-5.70412	-9.17938	-5.38854	-5.55855	-4.73168	-3.71012	-5.89881	-7.35519	-5.7466	-6.45071	-7.70145	-8.72574	-5.66979	-5.98611	-9.1771	-9.18364	-6.0333	-5.98611	-6.34822	-9.24083	-6.11934	-8.72574	-8.72574	-7.45923	-6.0333	-8.00423
LIMD2@hsa-miR-125a-5p@7mer-m8	LIMD2	hsa-miR-125a-5p	7mer-m8	-3.68127	-4.91062	-5.05433	-8.42544	-3.8718	-5.70412	-5.11352	-4.96797	-6.2994	-6.20416	-6.73319	-4.99327	-4.27964	-4.18604	-4.94146	-5.7466	-7.70145	-4.78001	-3.97115	-3.71012	-5.89881	-5.25104	-5.38854	-6.45071	-5.7466	-6.0333	-7.84225	-6.93532	-9.1771	-6.20416	-5.32188	-5.98611	-5.82058	-5.38854	-6.11934	-8.72574	-5.86105	-7.45923	-6.0333	-4.91062
LIMD2@hsa-miR-148a-3p@7mer-m8	LIMD2	hsa-miR-148a-3p	7mer-m8	-5.25104	-5.7466	-5.89881	-8.42544	-3.8718	-6.79655	-6.67092	-5.156	-6.2994	-4.40703	-4.2245	-5.52155	-4.99327	-6.2994	-5.70412	-5.7466	-7.70145	-5.55855	-7.57355	-7.57355	-5.89881	-7.35519	-5.7466	-6.45071	-5.94643	-6.0333	-5.38854	-6.93532	-9.1771	-9.18364	-6.0333	-8.42544	-6.34822	-9.24083	-6.11934	-6.2994	-8.72574	-7.45923	-9.34495	-8.00423
LIMD2@hsa-miR-199a-5p@7mer-m8	LIMD2	hsa-miR-199a-5p	7mer-m8	-2.42084	-1.0717	-1.37532	-2.01357	-1.098	-2.68932	-2.15165	-3.31543	-2.55686	-2.54241	-2.40195	-2.89746	-3.19448	-2.33367	-2.52244	-2.52061	-1.89765	-2.41603	-2.32037	-1.29324	-4.45054	-3.57323	-4.2245	-3.93683	-4.32177	-3.6678	-4.91062	-4.51931	-3.28645	-4.1087	-4.27964	-4.99327	-3.20979	-3.9523	-3.25058	-4.4275	-4.47618	-4.27964	-4.80272	-1.50482
LIMD2@hsa-miR-19a-3p@7mer-m8	LIMD2	hsa-miR-19a-3p	7mer-m8	-5.25104	-7.84225	-7.70145	-8.42544	-7.70145	-6.79655	-6.67092	-6.55635	-6.2994	-6.20416	-6.73319	-5.52155	-4.99327	-6.2994	-6.2994	-9.17938	-7.70145	-5.55855	-7.57355	-7.57355	-5.89881	-5.78406	-5.7466	-6.45071	-7.70145	-8.72574	-7.84225	-6.93532	-5.78406	-9.18364	-6.0333	-8.42544	-6.34822	-9.24083	-6.11934	-8.72574	-8.72574	-7.45923	-9.34495	-8.00423
LIMD2@hsa-miR-219a-2-3p@8mer	LIMD2	hsa-miR-219a-2-3p	8mer	-5.25104	-7.84225	-7.70145	-8.42544	-7.70145	-5.70412	-6.67092	-6.55635	-6.2994	-6.20416	-6.73319	-5.52155	-4.99327	-6.2994	-6.2994	-9.17938	-7.70145	-5.55855	-7.57355	-7.57355	-5.89881	-7.35519	-5.7466	-6.45071	-7.70145	-8.72574	-7.84225	-6.93532	-9.1771	-9.18364	-6.0333	-8.42544	-6.34822	-9.24083	-6.11934	-8.72574	-8.72574	-7.45923	-9.34495	-8.00423
LIMD2@hsa-miR-24-3p@8mer	LIMD2	hsa-miR-24-3p	8mer	-2.95276	-5.156	-5.27955	-5.11352	-4.29869	-6.79655	-5.11352	-4.83253	-6.2994	-4.40703	-4.94146	-4.99327	-4.27964	-6.2994	-4.24385	-9.17938	-5.38854	-4.99327	-3.97115	-3.32492	-5.48989	-5.78406	-5.38854	-6.45071	-6.07864	-6.0333	-7.84225	-6.93532	-5.55855	-6.61219	-6.0333	-8.42544	-6.34822	-9.24083	-4.99327	-8.72574	-5.86105	-5.62904	-6.0333	-5.156
LIMD2@hsa-miR-296-5p@7mer-1a	LIMD2	hsa-miR-296-5p	7mer-1a	-1.82627	-0.0118444	-0.0043599	-1.54045	-0.629201	-2.68932	-1.94945	-1.64296	-1.79148	-2.13576	-1.61731	-2.70944	-2.24486	-1.23215	-1.29994	-1.33787	-1.36888	-0.944287	-1.38003	-0.568609	-2.85901	-2.58785	-2.67593	-3.5103	-2.41911	-2.92954	-4.56272	-3.65497	-2.96886	-2.17082	-3.72397	-2.46136	-4.4275	-2.65939	-2.12194	-2.22247	-2.56751	-3.97115	-2.35229	-1.01656
LIMD2@hsa-miR-346@8mer	LIMD2	hsa-miR-346	8mer	-2.52061	-0.5557	-0.481953	-1.63217	-0.324859	-2.39919	-2.25147	-1.91219	-2.10207	-2.34287	-1.97337	-1.67438	-2.24486	-1.73699	-1.5004	-1.89394	-1.32002	-1.96778	-1.89026	-0.846672	-4.07448	-3.05263	-3.07088	-3.5103	-3.33453	-3.45002	-5.0826	-3.58803	-4.26166	-2.69793	-4.16489	-3.85641	-4.4275	-2.56532	-2.95276	-2.91593	-3.00044	-4.27964	-3.9523	-1.54661
LIMD2@hsa-miR-34c-5p@8mer	LIMD2	hsa-miR-34c-5p	8mer	-1.54251	-1.47042	-1.55542	-1.60357	-1.63482	-2.51688	-3.11758	-2.05658	-2.14701	-1.34166	-1.61731	-1.53724	-1.54954	-1.80965	-1.96214	-2.22759	-1.89765	-5.55855	-1.0141	-1.6563	-0.741318	-1.00228	-2.47595	-1.68504	-1.72885	-1.37968	-1.99657	-2.13576	-2.23499	-1.09105	-1.65178	-1.73756	-1.12352	-2.32828	-1.82402	-2.29102	-1.8024	-7.45923	-2.23395	-0.693606
LIMD2@hsa-miR-382-3p@7mer-m8	LIMD2	hsa-miR-382-3p	7mer-m8	-3.68127	-5.7466	-7.70145	-8.42544	-7.70145	-6.79655	-6.67092	-6.55635	-6.2994	-6.20416	-6.73319	-5.52155	-4.99327	-6.2994	-6.2994	-5.7466	-5.38854	-5.55855	-7.57355	-7.57355	-5.89881	-7.35519	-5.7466	-6.45071	-7.70145	-8.72574	-7.84225	-6.93532	-9.1771	-9.18364	-6.0333	-5.98611	-6.34822	-9.24083	-6.11934	-8.72574	-8.72574	-7.45923	-9.34495	-6.11934
LIMD2@hsa-miR-382-5p@7mer-m8	LIMD2	hsa-miR-382-5p	7mer-m8	-5.25104	-5.7466	-5.89881	-5.38854	-4.29869	-6.79655	-6.67092	-6.55635	-4.67741	-6.20416	-6.73319	-5.52155	-4.99327	-6.2994	-6.2994	-9.17938	-5.38854	-5.55855	-4.73168	-7.57355	-5.89881	-7.35519	-5.7466	-6.45071	-5.94643	-8.72574	-7.84225	-5.98611	-9.1771	-6.61219	-6.0333	-5.98611	-6.34822	-5.62904	-6.11934	-8.72574	-8.72574	-7.45923	-5.70412	-5.27955
LIMD2@hsa-miR-454-3p@7mer-m8	LIMD2	hsa-miR-454-3p	7mer-m8	-5.25104	-7.84225	-7.70145	-8.42544	-7.70145	-6.79655	-6.67092	-6.55635	-6.2994	-4.40703	-6.73319	-5.52155	-4.99327	-6.2994	-6.2994	-5.7466	-7.70145	-5.55855	-7.57355	-7.57355	-5.89881	-7.35519	-5.7466	-6.45071	-7.70145	-6.0333	-7.84225	-6.93532	-9.1771	-9.18364	-6.0333	-8.42544	-6.34822	-9.24083	-6.11934	-6.2994	-8.72574	-7.45923	-9.34495	-8.00423
LIMD2@hsa-miR-455-3p.2@7mer-1a	LIMD2	hsa-miR-455-3p.2	7mer-1a	-3.68127	-7.84225	-7.70145	-8.42544	-3.8718	-5.70412	-6.67092	-6.55635	-6.2994	-6.20416	-6.73319	-5.52155	-4.27964	-6.2994	-5.70412	-9.17938	-7.70145	-5.55855	-7.57355	-7.57355	-5.48989	-7.35519	-5.7466	-6.45071	-7.70145	-8.72574	-7.84225	-6.93532	-9.1771	-9.18364	-6.0333	-8.42544	-6.34822	-9.24083	-6.11934	-8.72574	-8.72574	-7.45923	-9.34495	-6.11934
LIMK1@hsa-miR-106a-5p@7mer-1a	LIMK1	hsa-miR-106a-5p	7mer-1a	-6.93532	-5.42625	-5.5938	-5.0826	-8.19331	-8.72574	-4.27964	-7.70145	-7.1711	-3.98777	-9.1783	-5.66979	-4.4275	-9.2139	-4.94146	-5.7466	-5.5938	-4.12767	-4.94146	-2.97893	-4.96797	-5.82058	-5.7466	-6.73319	-5.78406	-8.72574	-5.42625	-5.98611	-5.78406	-6.61219	-6.0333	-8.72574	-5.7466	-5.62904	-5.48989	-8.72574	-9.18673	-8.19331	-5.82058	-6.0333
LIMK1@hsa-miR-106b-5p@7mer-m8	LIMK1	hsa-miR-106b-5p	7mer-m8	-6.93532	-5.82058	-8.72574	-6.20416	-8.19331	-8.72574	-5.25104	-7.70145	-7.1711	-8.42544	-9.1783	-5.66979	-5.25104	-9.2139	-5.70412	-5.7466	-5.5938	-5.11352	-8.72574	-8.72574	-5.89881	-5.82058	-5.7466	-6.73319	-7.84225	-8.72574	-8.19331	-6.93532	-9.19614	-9.24208	-6.0333	-8.72574	-7.00887	-9.32234	-6.11934	-8.72574	-9.18673	-5.86105	-6.20416	-8.72574
LIMK1@hsa-miR-125a-5p@7mer-m8	LIMK1	hsa-miR-125a-5p	7mer-m8	-2.95845	-5.42625	-5.11352	-4.40703	-2.94349	-5.4564	-3.30472	-4.94146	-3.78231	-2.60405	-4.47618	-3.75293	-3.05854	-3.46334	-4.94146	-5.32188	-2.96342	-2.89342	-3.6678	-2.32971	-5.1889	-5.156	-5.02207	-5.32188	-5.78406	-5.86105	-4.94146	-5.156	-5.38854	-6.20416	-5.4564	-5.98611	-5.89881	-5.42625	-5.48989	-4.4275	-5.52155	-5.25104	-5.4564	-4.24385
LIMK1@hsa-miR-128-3p@7mer-1a	LIMK1	hsa-miR-128-3p	7mer-1a	-2.03342	-2.29453	-2.30593	-2.33096	-1.41155	-3.01613	-2.44635	-2.74533	-2.35229	-1.74206	-2.51688	-1.31569	-0.949179	-2.15632	-1.66138	-1.87469	-1.74683	0.32898	-1.82235	-0.303779	-2.48666	-2.83906	-3.85641	-5.11352	-3.60123	-3.49889	-4.38529	-4.4275	-4.63314	-4.27964	-4.60923	-3.73795	-3.73795	-2.59904	-2.62188	-2.62673	-3.69475	-3.75293	-4.05592	-2.22652
LIMK1@hsa-miR-138-5p@8mer	LIMK1	hsa-miR-138-5p	8mer	-2.65939	-4.27964	-5.02207	-4.36408	-3.10405	-5.42625	-4.75768	-4.94146	-3.52456	-2.5346	-3.5362	-5.05433	-2.86736	-4.12767	-3.85641	-4.02312	-3.2959	-2.29704	-2.92045	-2.11257	-5.55855	-5.156	-5.38854	-3.09086	-5.94643	-5.35277	-5.0826	-5.35277	-5.38854	-5.94643	-5.32188	-8.72574	-5.89881	-4.29869	-5.22205	-5.7466	-5.52155	-5.11352	-5.55855	-3.82617
LIMK1@hsa-miR-143-3p@8mer	LIMK1	hsa-miR-143-3p	8mer	-6.93532	-8.00423	-8.72574	-9.4416	-8.19331	-8.72574	-7.00887	-7.70145	-7.1711	-8.42544	-9.1783	-5.66979	-5.25104	-9.2139	-6.2994	-5.7466	-9.20518	-5.11352	-8.72574	-8.72574	-5.89881	-8.72574	-5.7466	-6.73319	-7.84225	-8.72574	-5.66979	-6.93532	-9.19614	-9.24208	-6.0333	-8.72574	-7.00887	-9.32234	-6.11934	-8.72574	-9.18673	-8.19331	-9.43716	-8.72574
LIMK1@hsa-miR-200b-3p@7mer-1a	LIMK1	hsa-miR-200b-3p	7mer-1a	-6.93532	-8.00423	-8.72574	-5.25104	-3.82617	-8.72574	-5.25104	-7.70145	-7.1711	-8.42544	-4.47618	-5.66979	-5.25104	-9.2139	-6.2994	-9.34417	-9.20518	-4.91062	-3.88748	-3.90272	-5.89881	-5.82058	-5.7466	-6.73319	-5.94643	-8.72574	-8.19331	-5.98611	-5.78406	-6.61219	-6.0333	-8.72574	-7.00887	-9.32234	-5.78406	-8.72574	-9.18673	-8.19331	-9.43716	-7.08742
LIMK1@hsa-miR-27a-3p@8mer	LIMK1	hsa-miR-27a-3p	8mer	-6.93532	-2.56751	-8.72574	-9.4416	-8.19331	-8.72574	-7.00887	-7.70145	-7.1711	-8.42544	-9.1783	-5.66979	-5.25104	-9.2139	-6.2994	-9.34417	-9.20518	-6.86415	-8.72574	-8.72574	-5.89881	-8.72574	-5.7466	-6.73319	-7.84225	-8.72574	-8.19331	-6.93532	-9.19614	-9.24208	-6.0333	-8.72574	-7.00887	-9.32234	-6.11934	-8.72574	-9.18673	-8.19331	-9.43716	-8.72574
LIMK1@hsa-miR-369-3p@7mer-m8	LIMK1	hsa-miR-369-3p	7mer-m8	-6.93532	-8.00423	-8.72574	-9.4416	-8.19331	-8.72574	-7.00887	-7.70145	-7.1711	-8.42544	-9.1783	-5.66979	-5.25104	-9.2139	-6.2994	-9.34417	-9.20518	-6.86415	-8.72574	-8.72574	-5.89881	-8.72574	-5.7466	-6.73319	-7.84225	-8.72574	-8.19331	-6.93532	-9.19614	-9.24208	-6.0333	-8.72574	-7.00887	-9.32234	-6.11934	-8.72574	-9.18673	-8.19331	-9.43716	-8.72574
LIMK1@hsa-miR-374c-5p@7mer-1a	LIMK1	hsa-miR-374c-5p	7mer-1a	-6.93532	-8.00423	-8.72574	-9.4416	-8.19331	-8.72574	-7.00887	-7.70145	-7.1711	-8.42544	-9.1783	-5.66979	-5.25104	-9.2139	-6.2994	-9.34417	-9.20518	-6.86415	-8.72574	-8.72574	-5.89881	-8.72574	-5.7466	-6.73319	-7.84225	-8.72574	-8.19331	-6.93532	-9.19614	-9.24208	-6.0333	-8.72574	-7.00887	-9.32234	-6.11934	-8.72574	-9.18673	-8.19331	-9.43716	-8.72574
LIMK1@hsa-miR-374c-5p@7mer-m8	LIMK1	hsa-miR-374c-5p	7mer-m8	-6.93532	-8.00423	-8.72574	-9.4416	-8.19331	-8.72574	-7.00887	-7.70145	-7.1711	-8.42544	-9.1783	-5.66979	-5.25104	-9.2139	-6.2994	-9.34417	-9.20518	-6.86415	-8.72574	-8.72574	-5.89881	-8.72574	-5.7466	-6.73319	-7.84225	-8.72574	-8.19331	-6.93532	-9.19614	-9.24208	-6.0333	-8.72574	-7.00887	-9.32234	-6.11934	-8.72574	-9.18673	-8.19331	-9.43716	-8.72574
LIMK1@hsa-miR-384@7mer-m8	LIMK1	hsa-miR-384	7mer-m8	-6.93532	-8.00423	-8.72574	-9.4416	-8.19331	-8.72574	-7.00887	-7.70145	-7.1711	-8.42544	-9.1783	-5.66979	-5.25104	-9.2139	-6.2994	-9.34417	-9.20518	-5.11352	-8.72574	-8.72574	-5.89881	-8.72574	-5.7466	-6.73319	-7.84225	-8.72574	-8.19331	-6.93532	-9.19614	-9.24208	-6.0333	-8.72574	-7.00887	-9.32234	-6.11934	-8.72574	-9.18673	-8.19331	-9.43716	-8.72574
LIMK2@hsa-miR-135a-5p@7mer-m8	LIMK2	hsa-miR-135a-5p	7mer-m8	-5.82058	-8.42544	-5.98611	-5.25104	-4.24385	-7.57355	-7.57355	-6.61219	-6.79655	-4.45054	-7.35519	-5.98611	-5.7466	-6.45071	-6.0333	-8.00423	-7.35519	-5.89881	-6.73319	-7.57355	-6.45071	-8.00423	-5.52155	-5.32188	-6.2994	-6.0333	-6.61219	-7.70145	-8.72574	-9.16108	-6.20416	-8.42544	-7.00887	-9.20319	-6.34822	-8.19331	-6.16144	-7.57355	-5.94643	-5.70412
LIMK2@hsa-miR-140-3p.1@8mer	LIMK2	hsa-miR-140-3p.1	8mer	-2.16101	-3.97115	-4.36408	-2.90654	-2.7122	-4.09216	-2.17366	-2.32828	-2.34164	-1.70732	-2.42891	-3.6678	-2.83104	-2.02511	-3.2019	-3.91868	-2.91106	-3.0221	-2.64916	-2.42375	-3.54782	-3.5103	-3.23428	-3.23428	-3.9523	-3.81146	-4.49689	-3.91868	-3.05854	-5.32188	-4.09216	-4.45054	-3.56054	-2.43997	-3.09733	-3.35423	-4.40703	-2.91106	-3.38409	-3.06474
LIMK2@hsa-miR-142-3p.2@7mer-1a	LIMK2	hsa-miR-142-3p.2	7mer-1a	-2.50715	-4.51931	-5.05433	-4.70379	-2.7122	-5.4564	-7.57355	-4.49689	-3.39422	-2.29571	-2.62673	-3.35423	-3.09733	-2.48153	-3.2019	-3.73795	-4.32177	-4.56272	-4.70379	-3.71012	-4.09216	-4.40703	-5.11352	-7.70145	-4.47618	-5.62904	-5.52155	-5.25104	-4.20642	-6.0333	-4.85566	-5.25104	-5.05433	-3.93683	-4.38529	-4.67741	-5.86105	-4.85566	-5.35277	-4.2245
LIMK2@hsa-miR-143-3p@7mer-m8	LIMK2	hsa-miR-143-3p	7mer-m8	-3.8718	-8.42544	-5.98611	-5.25104	-7.35519	-5.4564	-7.57355	-5.1889	-3.88748	-4.45054	-7.35519	-5.98611	-5.7466	-4.18604	-5.22205	-8.00423	-5.35277	-5.11352	-4.20642	-4.07448	-5.70412	-5.55855	-7.45923	-5.32188	-6.2994	-8.72574	-5.35277	-6.0333	-5.78406	-6.20416	-5.5938	-5.98611	-7.00887	-5.62904	-5.86105	-8.19331	-5.86105	-7.57355	-5.94643	-7.45923
LIMK2@hsa-miR-194-5p@7mer-m8	LIMK2	hsa-miR-194-5p	7mer-m8	-2.77227	-2.37403	-3.36384	-4.34399	-3.43845	-5.11352	-2.6391	-2.90654	-2.42227	-2.37708	-2.38119	-3.75293	-4.85566	-3.35423	-3.88748	-2.96342	-3.35423	-3.62684	-4.70379	-4.07448	-3.23428	-4.03895	-3.23428	-2.38902	-2.51099	-4.38529	-3.64052	-3.30472	-2.98425	-4.65577	-2.77227	-3.62684	-3.03365	-3.01081	-2.78272	-4.36408	-2.59684	-2.80456	-3.90272	-4.2245
LIMK2@hsa-miR-23a-3p@7mer-1a	LIMK2	hsa-miR-23a-3p	7mer-1a	-3.38409	-8.42544	-8.19331	-8.19331	-7.35519	-7.57355	-7.57355	-6.61219	-6.79655	-4.45054	-7.35519	-5.25104	-5.7466	-6.45071	-5.22205	-8.00423	-7.35519	-5.89881	-6.73319	-7.57355	-6.45071	-8.00423	-5.11352	-7.70145	-5.98611	-5.86105	-6.61219	-6.0333	-5.78406	-9.16108	-5.5938	-5.98611	-7.00887	-9.20319	-5.52155	-8.19331	-6.16144	-7.57355	-5.94643	-7.45923
LIMK2@hsa-miR-24-3p@8mer	LIMK2	hsa-miR-24-3p	8mer	-2.66755	-4.29869	-4.20642	-4.34399	-3.14177	-5.38854	-3.18689	-4.63314	-3.64052	-2.09081	-3.65497	-4.29869	-4.40703	-2.48153	-4.60923	-5.156	-4.75768	-4.56272	-4.70379	-2.95276	-4.63314	-4.73168	-5.52155	-5.1889	-4.70379	-5.62904	-5.52155	-5.25104	-4.58454	-5.82058	-4.83253	-4.70379	-5.48989	-3.93683	-4.94146	-4.67741	-5.86105	-4.56272	-4.96797	-4.88392
LIMK2@hsa-miR-27a-3p@7mer-1a	LIMK2	hsa-miR-27a-3p	7mer-1a	-5.82058	-5.86105	-5.1889	-5.25104	-7.35519	-5.7466	-4.78001	-6.61219	-3.88748	-2.73025	-4.29869	-5.25104	-4.85566	-4.18604	-6.0333	-5.66979	-5.35277	-5.89881	-4.20642	-7.57355	-5.11352	-5.82058	-5.35277	-4.70379	-5.98611	-8.72574	-6.61219	-6.0333	-5.5938	-6.61219	-5.4564	-5.98611	-5.7466	-5.22205	-5.52155	-8.19331	-5.86105	-7.57355	-8.72574	-7.45923
LIMK2@hsa-miR-98-5p@7mer-m8	LIMK2	hsa-miR-98-5p	7mer-m8	1.04874	-0.0118444	0.285684	0.264664	0.591443	0.119752	0.405262	0.119396	0.420093	1.07187	0.42325	0.155757	-0.166507	0.809728	-0.103133	-0.293122	0.132959	-0.100186	-0.755926	0.351087	0.29407	0.0553493	0.477896	0.6085	0.574326	-0.0568308	-0.455789	0.0123297	0.85093	-0.404533	0.660906	-0.0323004	0.549494	0.879906	0.46883	-0.129291	-0.145899	0.0470582	-0.410968	-0.0968121
LIMS1@hsa-miR-124-3p.1@7mer-1a	LIMS1	hsa-miR-124-3p.1	7mer-1a	-3.38409	-6.50259	-5.27955	-6.24835	-3.60123	-5.66979	-4.27964	-4.94146	-4.27964	-2.81913	-3.98777	-4.78001	-4.60923	-2.34164	-3.1256	-6.24835	-6.45071	-5.156	-5.48989	-2.71511	-5.7466	-6.11934	-5.05433	-4.91062	-5.98611	-6.24835	-5.32188	-5.52155	-5.38854	-6.20416	-4.99327	-5.62904	-5.62904	-6.16144	-8.19331	-6.67092	-6.79655	-6.24835	-6.50259	-6.11934
LIMS1@hsa-miR-124-3p.1@7mer-m8	LIMS1	hsa-miR-124-3p.1	7mer-m8	-3.38409	-5.62904	-5.86105	-5.11352	-6.16144	-6.67092	-6.93532	-8.42544	-6.86415	-3.73795	-4.54217	-5.35277	-5.11352	-3.5362	-4.67741	-5.156	-4.67741	-4.94146	-3.93683	-3.42725	-5.7466	-6.11934	-7.45923	-5.27955	-5.66979	-6.24835	-5.11352	-5.86105	-5.70412	-6.45071	-5.5938	-5.94643	-5.78406	-5.48989	-5.98611	-6.67092	-6.79655	-6.24835	-6.50259	-5.156
LIMS1@hsa-miR-1271-5p@7mer-1a	LIMS1	hsa-miR-1271-5p	7mer-1a	-5.86105	-6.50259	-6.93532	-6.24835	-3.60123	-5.66979	-6.93532	-5.78406	-6.86415	-3.25058	-3.25058	-5.1889	-4.83253	-4.09216	-4.03895	-6.24835	-6.45071	-5.156	-5.48989	-3.91868	-5.7466	-5.0826	-7.45923	-6.11934	-5.98611	-5.78406	-5.32188	-5.5938	-5.70412	-6.20416	-5.27955	-6.45071	-5.89881	-5.48989	-8.19331	-5.94643	-6.79655	-5.82058	-5.62904	-6.11934
LIMS1@hsa-miR-129-5p@8mer	LIMS1	hsa-miR-129-5p	8mer	-2.70368	-4.18604	-5.1889	-3.57323	-2.81192	-5.42625	-4.27964	-4.63314	-3.26875	-2.58533	-3.98777	-3.97115	-3.32492	-1.3645	-2.55491	-3.97115	-3.43845	-4.67741	-3.16321	-2.95276	-4.96797	-4.88392	-5.32188	-4.91062	-5.55855	-5.25104	-4.38529	-4.78001	-5.70412	-5.89881	-4.67741	-4.78001	-7.35519	-4.60923	-5.22205	-6.67092	-5.38854	-4.4275	-4.51931	-3.43845
LIMS1@hsa-miR-138-5p@7mer-1a	LIMS1	hsa-miR-138-5p	7mer-1a	-0.630013	-0.749291	-0.513651	-0.794018	-0.778923	-1.01738	-0.449564	-1.08508	-0.656333	-0.4788	-0.752018	-0.504949	-0.86132	1.44039	1.1124	-0.27989	-0.607585	-0.526364	-0.407744	-0.527752	-0.594219	-0.225248	-1.16566	-1.16843	-1.08189	-0.674502	-0.408607	-0.560352	-0.937091	-0.160938	-0.516999	-0.206781	-0.241838	-1.6205	-1.04206	-0.946191	-0.664354	-0.815587	-0.263823	-0.697645
LIMS1@hsa-miR-153-3p@8mer	LIMS1	hsa-miR-153-3p	8mer	-5.86105	-5.42625	-5.4564	-4.70379	-6.16144	-6.67092	-6.93532	-5.35277	-6.86415	-6.50259	-5.4564	-8.42544	-5.11352	-3.5362	-5.5938	-6.24835	-6.45071	-5.156	-3.93683	-6.16144	-4.96797	-4.99327	-5.32188	-6.11934	-6.86415	-6.24835	-6.24835	-6.34822	-6.50259	-6.20416	-5.5938	-5.7466	-7.35519	-6.16144	-8.19331	-6.67092	-6.79655	-6.24835	-5.42625	-6.11934
LIMS1@hsa-miR-15b-5p@7mer-m8	LIMS1	hsa-miR-15b-5p	7mer-m8	-5.86105	-6.50259	-6.93532	-5.11352	-6.16144	-6.67092	-6.93532	-8.42544	-6.86415	-6.50259	-5.4564	-8.42544	-5.70412	-3.24228	-7.70145	-6.24835	-6.45071	-7.25932	-5.48989	-6.16144	-6.73319	-6.11934	-7.45923	-6.11934	-6.86415	-6.24835	-6.24835	-6.34822	-6.50259	-7.1711	-9.1557	-6.45071	-7.35519	-6.16144	-8.19331	-6.67092	-6.79655	-6.24835	-6.50259	-6.11934
LIMS1@hsa-miR-182-5p@8mer	LIMS1	hsa-miR-182-5p	8mer	-3.8718	-5.62904	-5.86105	-6.24835	-4.1087	-5.55855	-6.93532	-8.42544	-4.91062	-6.50259	-3.98777	-5.94643	-8.42544	-6.11934	-4.94146	-5.156	-6.45071	-7.25932	-5.48989	-6.16144	-5.7466	-5.5938	-5.52155	-6.11934	-6.86415	-6.24835	-5.32188	-5.5938	-6.50259	-6.45071	-5.86105	-5.7466	-7.35519	-6.16144	-8.19331	-6.67092	-5.82058	-6.24835	-6.50259	-6.11934
LIMS1@hsa-miR-192-5p@8mer	LIMS1	hsa-miR-192-5p	8mer	-3.38409	-5.62904	-6.93532	-5.11352	-6.16144	-6.67092	-6.93532	-5.78406	-6.86415	-4.45054	-4.54217	-8.42544	-8.42544	-3.01613	-6.24835	-5.156	-6.45071	-7.25932	-5.48989	-6.16144	-5.7466	-5.38854	-7.45923	-6.11934	-6.86415	-6.24835	-5.52155	-6.34822	-6.50259	-6.11934	-5.86105	-5.94643	-7.35519	-6.16144	-8.19331	-5.94643	-6.79655	-6.24835	-5.62904	-6.11934
LIMS1@hsa-miR-26a-5p@7mer-m8	LIMS1	hsa-miR-26a-5p	7mer-m8	0.186799	-0.278029	-0.0194653	0.33719	0.0649642	-0.418716	-0.274653	-0.755679	-0.035356	0.00680801	-0.0333623	-0.343724	-0.625141	2.53922	1.19538	-0.0483645	0.461282	0.14803	0.100464	0.515918	0.14497	0.367181	-0.741854	0.354757	-0.685127	0.294869	0.232783	-0.0863175	-0.35402	0.434446	-0.00505238	0.230854	0.106332	-0.811156	-0.27434	-0.455488	0.0227151	0.185292	0.474258	0.923827
LIMS1@hsa-miR-29a-3p@7mer-m8	LIMS1	hsa-miR-29a-3p	7mer-m8	-2.2584	-4.05592	-2.46305	-4.27964	-2.61424	-5.1889	-2.49043	-4.63314	-2.69229	-2.15544	-2.55268	-3.01613	-2.61184	-1.04348	-1.56879	-4.4275	-2.96342	-3.93683	-2.67593	-3.42725	-3.93683	-4.12767	-4.88392	-5.0826	-5.11352	-4.34399	-4.38529	-3.6678	-4.65577	-3.841	-3.38409	-3.82617	-4.2245	-5.25104	-3.97115	-4.60923	-5.38854	-4.4275	-3.61428	-2.64916
LIMS1@hsa-miR-340-5p@7mer-m8	LIMS1	hsa-miR-340-5p	7mer-m8	-5.86105	-6.50259	-6.93532	-6.24835	-6.16144	-6.67092	-6.93532	-8.42544	-6.86415	-6.50259	-5.4564	-8.42544	-8.42544	-6.11934	-7.70145	-6.24835	-6.45071	-7.25932	-5.48989	-6.16144	-6.73319	-6.11934	-7.45923	-6.11934	-6.86415	-6.24835	-6.24835	-6.34822	-6.50259	-7.1711	-9.1557	-6.45071	-7.35519	-6.16144	-8.19331	-6.67092	-6.79655	-6.24835	-6.50259	-6.11934
LIMS1@hsa-miR-340-5p@8mer	LIMS1	hsa-miR-340-5p	8mer	-0.294072	-0.694957	-0.326733	-0.595028	-0.266959	-0.652224	-0.861595	-0.815069	-0.577662	-0.29436	-0.62462	-0.39546	-0.713978	2.04	1.09579	-0.40982	-0.34782	-0.314521	-0.0503843	-0.207095	-0.443924	-0.0547279	-0.886323	0.105982	-0.79295	-0.202588	0.0237369	0.00960281	-0.603277	-0.19913	-0.250593	-0.283442	-0.56671	-1.03568	-1.31207	-0.946191	-0.468063	0.0395107	0.466638	-0.457841
LIMS1@hsa-miR-409-3p@8mer	LIMS1	hsa-miR-409-3p	8mer	-3.8718	-5.62904	-5.86105	-5.11352	-6.16144	-5.66979	-6.93532	-8.42544	-4.91062	-6.50259	-4.54217	-8.42544	-4.83253	-4.09216	-4.94146	-6.24835	-6.45071	-5.156	-5.48989	-3.91868	-5.7466	-5.5938	-5.32188	-6.11934	-6.86415	-5.89881	-5.32188	-5.86105	-5.70412	-7.1711	-5.5938	-5.94643	-7.35519	-6.16144	-5.98611	-6.67092	-6.79655	-6.24835	-5.42625	-5.156
LIMS1@hsa-miR-448@7mer-1a	LIMS1	hsa-miR-448	7mer-1a	-5.86105	-5.11352	-6.93532	-4.70379	-6.16144	-5.55855	-5.22205	-5.0826	-3.88748	-2.91106	-4.54217	-5.35277	-5.11352	-3.24228	-4.54217	-4.4275	-5.25104	-4.94146	-4.47618	-3.91868	-6.73319	-5.0826	-7.45923	-4.45054	-5.98611	-5.78406	-5.32188	-5.52155	-5.70412	-5.89881	-5.5938	-5.4564	-7.35519	-6.16144	-8.19331	-0.905988	-5.52155	-5.4564	-5.42625	-6.11934
LIMS1@hsa-miR-499a-5p@7mer-m8	LIMS1	hsa-miR-499a-5p	7mer-m8	-2.67015	-4.40703	-4.85566	-4.36408	-2.81192	-4.99327	-3.17112	-4.63314	-2.95845	-2.63648	-2.97893	-4.16489	-2.98934	-1.98991	-2.85901	-3.10405	-3.91868	-3.75293	-2.82305	-3.14888	-4.34399	-4.54217	-4.70379	-4.91062	-5.52155	-5.25104	-4.49689	-5.4564	-5.38854	-4.45054	-4.83253	-4.54217	-4.36408	-4.60923	-4.20642	-5.48989	-5.156	-4.27964	-4.05592	-4.18604
LIMS1@hsa-miR-6835-3p@7mer-1a	LIMS1	hsa-miR-6835-3p	7mer-1a	-3.8718	-6.50259	-5.86105	-6.24835	-6.16144	-6.67092	-4.75768	-5.0826	-6.86415	-6.50259	-5.4564	-4.88392	-4.12767	-3.5362	-3.81146	-6.24835	-6.45071	-7.25932	-5.48989	-6.16144	-5.7466	-6.11934	-5.32188	-6.11934	-6.86415	-5.89881	-6.24835	-5.5938	-6.50259	-7.1711	-5.42625	-5.7466	-5.89881	-5.48989	-8.19331	-5.02207	-6.0333	-6.24835	-6.50259	-5.156
LIMS2@hsa-miR-205-5p@7mer-m8	LIMS2	hsa-miR-205-5p	7mer-m8	-8.72574	-6.73319	-9.34689	-9.93689	-9.46366	-9.40845	-6.50259	-8.72574	-7.70145	-7.84225	-9.43642	-5.66979	-5.42625	-9.61052	-6.2994	-9.67994	-9.71413	-8.72574	-9.20402	-5.22205	-5.86105	-8.72574	-5.5938	-6.20416	-6.67092	-6.50259	-5.89881	-6.11934	-6.39737	-7.45923	-5.86105	-6.45071	-5.98611	-9.27423	-6.0333	-8.19331	-7.35519	-7.08742	-9.49373	-9.18803
LIN28A@hsa-let-7d-5p@8mer	LIN28A	hsa-let-7d-5p	8mer	-6.93532	-8.00423	-8.19331	-7.45923	-7.08742	-7.57355	-8.00423	-7.1711	-7.25932	-7.00887	-7.70145	-6.50259	-6.73319	-6.79655	-7.35519	-7.35519	-7.00887	-6.86415	-6.39737	-6.67092	-6.79655	-7.45923	-7.45923	-8.42544	-8.42544	-7.08742	-6.11934	-7.00887	-7.57355	-7.57355	-6.50259	-6.79655	-6.73319	-7.57355	-6.50259	-7.84225	-7.70145	-7.35519	-7.84225	-6.93532
LIN28A@hsa-miR-103a-3p@7mer-m8	LIN28A	hsa-miR-103a-3p	7mer-m8	-6.93532	-8.00423	-8.19331	-7.45923	-7.08742	-7.57355	-8.00423	-7.1711	-7.25932	-7.00887	-4.96797	-6.50259	-6.73319	-6.79655	-7.35519	-7.35519	-7.00887	-6.86415	-6.39737	-6.67092	-6.79655	-7.45923	-7.45923	-8.42544	-8.42544	-7.08742	-6.11934	-7.00887	-7.57355	-7.57355	-6.50259	-6.79655	-6.73319	-7.57355	-6.50259	-7.84225	-7.70145	-7.35519	-7.84225	-6.93532
LIN28A@hsa-miR-125a-5p@8mer	LIN28A	hsa-miR-125a-5p	8mer	-6.93532	-8.00423	-5.1889	-7.45923	-7.08742	-7.57355	-8.00423	-7.1711	-3.97115	-3.2597	-2.79349	-6.50259	-6.73319	-6.79655	-7.35519	-7.35519	-7.00887	-6.86415	-6.39737	-6.67092	-6.79655	-7.45923	-7.45923	-8.42544	-8.42544	-7.08742	-6.11934	-7.00887	-7.57355	-7.57355	-5.4564	-6.79655	-6.73319	-7.57355	-6.50259	-7.84225	-7.70145	-7.35519	-7.84225	-6.93532
LIN28A@hsa-miR-128-3p@7mer-m8	LIN28A	hsa-miR-128-3p	7mer-m8	-6.93532	-8.00423	-8.19331	-7.45923	-7.08742	-7.57355	-8.00423	-7.1711	-5.11352	-4.49689	-3.41584	-6.50259	-6.73319	-6.79655	-7.35519	-7.35519	-7.00887	-6.86415	-6.39737	-6.67092	-6.79655	-7.45923	-7.45923	-8.42544	-8.42544	-7.08742	-6.11934	-7.00887	-7.57355	-7.57355	-6.50259	-6.79655	-6.73319	-7.57355	-6.50259	-7.84225	-7.70145	-7.35519	-7.84225	-6.93532
LIN28A@hsa-miR-1298-5p@7mer-m8	LIN28A	hsa-miR-1298-5p	7mer-m8	-3.49889	-8.00423	-5.98611	-7.45923	-7.08742	-7.57355	-8.00423	-7.1711	-3.05854	-2.30726	-1.90013	-6.50259	-6.73319	-6.79655	-7.35519	-7.35519	-7.00887	-6.86415	-6.39737	-6.67092	-6.79655	-7.45923	-7.45923	-8.42544	-8.42544	-7.08742	-6.11934	-7.00887	-7.57355	-7.57355	-5.4564	-6.79655	-6.73319	-7.57355	-6.50259	-7.84225	-7.70145	-7.35519	-7.84225	-6.93532
LIN28A@hsa-miR-146a-5p@7mer-1a	LIN28A	hsa-miR-146a-5p	7mer-1a	-6.93532	-8.00423	-8.19331	-7.45923	-7.08742	-7.57355	-8.00423	-7.1711	-7.25932	-4.49689	-4.96797	-6.50259	-6.73319	-6.79655	-7.35519	-7.35519	-7.00887	-6.86415	-6.39737	-6.67092	-6.79655	-7.45923	-7.45923	-8.42544	-8.42544	-7.08742	-6.11934	-7.00887	-7.57355	-7.57355	-6.50259	-6.79655	-6.73319	-7.57355	-6.50259	-7.84225	-7.70145	-7.35519	-7.84225	-6.93532
LIN28A@hsa-miR-148a-3p@7mer-m8	LIN28A	hsa-miR-148a-3p	7mer-m8	-6.93532	-8.00423	-8.19331	-7.45923	-7.08742	-7.57355	-8.00423	-7.1711	-7.25932	-7.00887	-7.70145	-6.50259	-6.73319	-6.79655	-7.35519	-7.35519	-7.00887	-6.86415	-6.39737	-6.67092	-6.79655	-7.45923	-7.45923	-8.42544	-8.42544	-7.08742	-6.11934	-7.00887	-7.57355	-7.57355	-6.50259	-6.79655	-6.73319	-7.57355	-6.50259	-7.84225	-7.70145	-7.35519	-7.84225	-6.93532
LIN28A@hsa-miR-15a-5p@7mer-m8	LIN28A	hsa-miR-15a-5p	7mer-m8	-6.93532	-8.00423	-8.19331	-7.45923	-7.08742	-7.57355	-8.00423	-7.1711	-7.25932	-7.00887	-7.70145	-6.50259	-6.73319	-6.79655	-7.35519	-7.35519	-7.00887	-6.86415	-6.39737	-6.67092	-6.79655	-7.45923	-7.45923	-8.42544	-8.42544	-7.08742	-6.11934	-7.00887	-7.57355	-7.57355	-6.50259	-6.79655	-6.73319	-7.57355	-6.50259	-7.84225	-7.70145	-7.35519	-7.84225	-6.93532
LIN28A@hsa-miR-181a-5p@7mer-1a	LIN28A	hsa-miR-181a-5p	7mer-1a	-6.93532	-8.00423	-5.98611	-7.45923	-7.08742	-7.57355	-8.00423	-5.62904	-2.68399	-1.70035	-1.0258	-5.1889	-6.73319	-6.79655	-7.35519	-7.35519	-7.00887	-6.86415	-6.39737	-6.67092	-6.79655	-7.45923	-7.45923	-8.42544	-8.42544	-7.08742	-6.11934	-7.00887	-7.57355	-7.57355	-6.50259	-6.79655	-5.89881	-7.57355	-6.50259	-7.84225	-7.70145	-7.35519	-7.84225	-6.93532
LIN28A@hsa-miR-181c-5p@8mer	LIN28A	hsa-miR-181c-5p	8mer	-6.93532	-8.00423	-5.98611	-7.45923	-7.08742	-7.57355	-8.00423	-5.62904	-2.75559	-1.79757	-1.09969	-5.1889	-6.73319	-6.79655	-7.35519	-7.35519	-7.00887	-6.86415	-6.39737	-6.67092	-6.79655	-7.45923	-7.45923	-8.42544	-8.42544	-7.08742	-6.11934	-7.00887	-7.57355	-7.57355	-6.50259	-6.79655	-6.73319	-7.57355	-6.50259	-7.84225	-7.70145	-7.35519	-7.84225	-6.93532
LIN28A@hsa-miR-182-5p@7mer-m8	LIN28A	hsa-miR-182-5p	7mer-m8	-6.93532	-8.00423	-8.19331	-7.45923	-7.08742	-7.57355	-8.00423	-7.1711	-7.25932	-7.00887	-3.9523	-6.50259	-6.73319	-6.79655	-7.35519	-7.35519	-7.00887	-6.86415	-6.39737	-6.67092	-6.79655	-7.45923	-7.45923	-8.42544	-8.42544	-7.08742	-6.11934	-7.00887	-7.57355	-7.57355	-6.50259	-6.79655	-6.73319	-7.57355	-6.50259	-7.84225	-7.70145	-7.35519	-7.84225	-6.93532
LIN28A@hsa-miR-188-5p@7mer-1a	LIN28A	hsa-miR-188-5p	7mer-1a	-6.93532	-8.00423	-5.98611	-7.45923	-7.08742	-7.57355	-8.00423	-4.99327	-3.17112	-2.10902	-1.2223	-5.52155	-6.73319	-6.79655	-7.35519	-7.35519	-7.00887	-6.86415	-6.39737	-6.67092	-6.79655	-7.45923	-7.45923	-8.42544	-8.42544	-7.08742	-6.11934	-7.00887	-7.57355	-6.20416	-6.50259	-6.79655	-6.73319	-7.57355	-6.50259	-7.84225	-7.70145	-7.35519	-7.84225	-6.93532
LIN28A@hsa-miR-18a-5p@7mer-m8	LIN28A	hsa-miR-18a-5p	7mer-m8	-6.93532	-8.00423	-8.19331	-7.45923	-7.08742	-7.57355	-8.00423	-7.1711	-7.25932	-7.00887	-7.70145	-5.52155	-6.73319	-6.79655	-7.35519	-7.35519	-7.00887	-6.86415	-6.39737	-6.67092	-6.79655	-7.45923	-7.45923	-8.42544	-8.42544	-7.08742	-6.11934	-7.00887	-7.57355	-7.57355	-6.50259	-6.79655	-6.73319	-7.57355	-6.50259	-7.84225	-7.70145	-7.35519	-7.84225	-6.93532
LIN28A@hsa-miR-196a-5p@7mer-m8	LIN28A	hsa-miR-196a-5p	7mer-m8	-6.93532	-8.00423	-8.19331	-7.45923	-7.08742	-7.57355	-8.00423	-7.1711	-7.25932	-3.78231	-4.38529	-6.50259	-6.73319	-6.79655	-7.35519	-7.35519	-7.00887	-6.86415	-6.39737	-6.67092	-6.79655	-7.45923	-7.45923	-8.42544	-8.42544	-7.08742	-6.11934	-7.00887	-7.57355	-7.57355	-6.50259	-6.79655	-6.73319	-7.57355	-6.50259	-7.84225	-7.70145	-7.35519	-7.84225	-6.93532
LIN28A@hsa-miR-204-5p@8mer	LIN28A	hsa-miR-204-5p	8mer	-6.93532	-8.00423	-8.19331	-7.45923	-7.08742	-7.57355	-8.00423	-7.1711	-7.25932	-7.00887	-3.71012	-6.50259	-6.73319	-6.79655	-7.35519	-7.35519	-7.00887	-6.86415	-6.39737	-6.67092	-6.79655	-7.45923	-7.45923	-8.42544	-8.42544	-7.08742	-6.11934	-7.00887	-7.57355	-7.57355	-6.50259	-6.79655	-6.73319	-7.57355	-6.50259	-7.84225	-7.70145	-7.35519	-7.84225	-6.93532
LIN28A@hsa-miR-301a-3p@7mer-1a	LIN28A	hsa-miR-301a-3p	7mer-1a	-6.93532	-8.00423	-8.19331	-7.45923	-7.08742	-7.57355	-5.32188	-7.1711	-7.25932	-4.49689	-4.38529	-6.50259	-5.1889	-6.79655	-7.35519	-7.35519	-7.00887	-6.86415	-6.39737	-3.48621	-6.79655	-7.45923	-7.45923	-8.42544	-8.42544	-7.08742	-6.11934	-7.00887	-7.57355	-7.57355	-6.50259	-6.79655	-6.73319	-7.57355	-6.50259	-7.84225	-7.70145	-7.35519	-7.84225	-6.93532
LIN28A@hsa-miR-30b-5p@7mer-m8	LIN28A	hsa-miR-30b-5p	7mer-m8	-3.93683	-5.82058	-5.1889	-7.45923	-4.2245	-7.57355	-5.32188	-7.1711	-2.61184	-2.03663	-1.60098	-5.02207	-5.1889	-4.26166	-6.20416	-5.55855	-7.00887	-5.11352	-4.63314	-4.00368	-5.7466	-7.45923	-7.45923	-8.42544	-8.42544	-7.08742	-6.11934	-5.98611	-7.57355	-6.20416	-5.0826	-5.94643	-6.73319	-5.55855	-5.89881	-7.84225	-6.16144	-5.86105	-5.89881	-5.25104
LIN28A@hsa-miR-30d-5p@8mer	LIN28A	hsa-miR-30d-5p	8mer	-3.93683	-5.82058	-8.19331	-7.45923	-7.08742	-7.57355	-5.32188	-7.1711	-5.11352	-7.00887	-4.96797	-6.50259	-5.1889	-4.26166	-6.20416	-5.55855	-7.00887	-5.11352	-4.63314	-4.00368	-5.7466	-7.45923	-7.45923	-8.42544	-8.42544	-7.08742	-6.11934	-5.98611	-7.57355	-7.57355	-6.50259	-5.94643	-6.73319	-5.55855	-5.89881	-7.84225	-6.16144	-5.86105	-5.89881	-5.25104
LIN28A@hsa-miR-33a-5p@7mer-1a	LIN28A	hsa-miR-33a-5p	7mer-1a	-6.93532	-8.00423	-8.19331	-7.45923	-7.08742	-7.57355	-8.00423	-7.1711	-7.25932	-7.00887	-7.70145	-6.50259	-6.73319	-6.79655	-7.35519	-7.35519	-7.00887	-6.86415	-6.39737	-6.67092	-6.79655	-7.45923	-7.45923	-8.42544	-8.42544	-7.08742	-6.11934	-7.00887	-7.57355	-7.57355	-6.50259	-6.79655	-6.73319	-7.57355	-6.50259	-7.84225	-7.70145	-7.35519	-7.84225	-6.93532
LIN28A@hsa-miR-34c-5p@8mer	LIN28A	hsa-miR-34c-5p	8mer	-6.93532	-8.00423	-8.19331	-7.45923	-7.08742	-7.57355	-8.00423	-7.1711	-3.17112	-2.59684	-1.31871	-5.52155	-6.73319	-6.79655	-7.35519	-7.35519	-7.00887	-6.86415	-6.39737	-6.67092	-6.79655	-7.45923	-7.45923	-8.42544	-8.42544	-7.08742	-6.11934	-7.00887	-7.57355	-7.57355	-5.70412	-6.79655	-6.73319	-7.57355	-6.50259	-7.84225	-7.70145	-7.35519	-7.84225	-6.93532
LIN28A@hsa-miR-370-3p@8mer	LIN28A	hsa-miR-370-3p	8mer	-6.93532	-8.00423	-8.19331	-7.45923	-7.08742	-7.57355	-8.00423	-7.1711	-7.25932	-7.00887	-4.96797	-6.50259	-6.73319	-6.79655	-7.35519	-7.35519	-7.00887	-6.86415	-6.39737	-6.67092	-6.79655	-7.45923	-7.45923	-8.42544	-8.42544	-7.08742	-6.11934	-7.00887	-7.57355	-7.57355	-6.50259	-6.79655	-6.73319	-7.57355	-6.50259	-7.84225	-7.70145	-7.35519	-7.84225	-6.93532
LIN28A@hsa-miR-383-5p.1@7mer-m8	LIN28A	hsa-miR-383-5p.1	7mer-m8	-6.93532	-8.00423	-5.5938	-7.45923	-4.2245	-7.57355	-8.00423	-4.99327	-3.97115	-4.49689	-4.38529	-6.50259	-6.73319	-6.79655	-7.35519	-7.35519	-7.00887	-6.86415	-6.39737	-6.67092	-6.79655	-7.45923	-7.45923	-8.42544	-8.42544	-7.08742	-6.11934	-7.00887	-7.57355	-7.57355	-6.50259	-6.79655	-6.73319	-7.57355	-6.50259	-7.84225	-7.70145	-7.35519	-7.84225	-6.93532
LIN28A@hsa-miR-505-3p.2@8mer	LIN28A	hsa-miR-505-3p.2	8mer	-6.93532	-8.00423	-8.19331	-7.45923	-7.08742	-7.57355	-8.00423	-7.1711	-7.25932	-4.49689	-4.96797	-6.50259	-6.73319	-6.79655	-7.35519	-7.35519	-7.00887	-6.86415	-6.39737	-6.67092	-6.79655	-7.45923	-7.45923	-8.42544	-8.42544	-7.08742	-6.11934	-7.00887	-7.57355	-7.57355	-6.50259	-6.79655	-6.73319	-7.57355	-6.50259	-7.84225	-7.70145	-7.35519	-7.84225	-6.93532
LIN28A@hsa-miR-873-5p.2@8mer	LIN28A	hsa-miR-873-5p.2	8mer	-6.93532	-8.00423	-8.19331	-7.45923	-7.08742	-7.57355	-8.00423	-7.1711	-7.25932	-7.00887	-7.70145	-6.50259	-6.73319	-6.79655	-7.35519	-7.35519	-7.00887	-6.86415	-6.39737	-6.67092	-6.79655	-7.45923	-7.45923	-8.42544	-8.42544	-7.08742	-6.11934	-7.00887	-7.57355	-7.57355	-6.50259	-6.79655	-6.73319	-7.57355	-6.50259	-7.84225	-7.70145	-7.35519	-7.84225	-6.93532
LIN28A@hsa-miR-92a-3p@7mer-1a	LIN28A	hsa-miR-92a-3p	7mer-1a	-6.93532	-8.00423	-8.19331	-7.45923	-7.08742	-7.57355	-5.32188	-7.1711	-7.25932	-3.78231	-3.27786	-6.50259	-5.1889	-6.79655	-7.35519	-7.35519	-7.00887	-6.86415	-6.39737	-3.48621	-6.79655	-7.45923	-7.45923	-8.42544	-8.42544	-7.08742	-6.11934	-7.00887	-7.57355	-7.57355	-6.50259	-6.79655	-6.73319	-7.57355	-6.50259	-7.84225	-7.70145	-7.35519	-7.84225	-6.93532
LIN28A@hsa-miR-9-5p@7mer-m8	LIN28A	hsa-miR-9-5p	7mer-m8	-6.93532	-8.00423	-5.98611	-7.45923	-4.2245	-7.57355	-8.00423	-7.1711	-2.68399	-2.30726	-1.49738	-5.52155	-5.1889	-6.79655	-7.35519	-7.35519	-7.00887	-6.86415	-6.39737	-6.67092	-6.79655	-7.45923	-7.45923	-8.42544	-8.42544	-7.08742	-6.11934	-7.00887	-7.57355	-6.61219	-5.4564	-6.79655	-6.73319	-7.57355	-6.50259	-7.84225	-7.70145	-7.35519	-7.84225	-6.93532
LIN28B@hsa-let-7d-5p@7mer-m8	LIN28B	hsa-let-7d-5p	7mer-m8	-5.27955	-6.39737	-6.73319	-5.86105	-5.4564	-6.2994	-6.50259	-6.93532	-6.50259	-5.78406	-5.52155	-7.35519	-7.57355	-5.38854	-7.35519	-6.0333	-5.98611	-5.98611	-5.11352	-5.35277	-6.73319	-6.11934	-6.39737	-6.11934	-6.93532	-6.2994	-6.50259	-6.50259	-6.24835	-7.00887	-8.42544	-6.79655	-6.73319	-5.94643	-7.00887	-6.67092	-6.55635	-6.24835	-6.61219	-5.82058
LIN28B@hsa-let-7d-5p@8mer	LIN28B	hsa-let-7d-5p	8mer	-5.27955	-6.39737	-6.73319	-5.86105	-5.4564	-6.2994	-6.50259	-6.93532	-6.50259	-5.78406	-5.52155	-7.35519	-7.57355	-5.38854	-7.35519	-6.0333	-5.98611	-5.98611	-5.11352	-5.35277	-6.73319	-6.11934	-6.39737	-6.11934	-6.93532	-6.2994	-6.50259	-6.50259	-6.24835	-7.00887	-8.42544	-6.79655	-6.73319	-5.94643	-7.00887	-6.67092	-6.55635	-6.24835	-6.61219	-5.82058
LIN28B@hsa-let-7g-5p@7mer-m8	LIN28B	hsa-let-7g-5p	7mer-m8	-5.27955	-6.39737	-6.73319	-5.86105	-5.4564	-6.2994	-6.50259	-6.93532	-6.50259	-5.78406	-5.52155	-7.35519	-7.57355	-5.38854	-7.35519	-6.0333	-5.98611	-5.98611	-5.11352	-5.35277	-6.73319	-6.11934	-6.39737	-6.11934	-6.93532	-6.2994	-6.50259	-6.50259	-6.24835	-7.00887	-8.42544	-6.79655	-6.73319	-5.94643	-7.00887	-6.67092	-6.55635	-6.24835	-6.61219	-5.82058
LIN28B@hsa-miR-124-3p.1@7mer-1a	LIN28B	hsa-miR-124-3p.1	7mer-1a	-5.27955	-6.39737	-6.73319	-5.86105	-5.4564	-6.2994	-6.50259	-6.93532	-6.50259	-5.78406	-5.52155	-7.35519	-7.57355	-5.38854	-7.35519	-6.0333	-5.98611	-5.98611	-5.11352	-5.35277	-6.73319	-6.11934	-6.39737	-6.11934	-6.93532	-6.2994	-6.50259	-6.50259	-5.70412	-7.00887	-8.42544	-6.79655	-6.73319	-5.94643	-7.00887	-6.67092	-6.55635	-6.24835	-6.61219	-5.82058
LIN28B@hsa-miR-124-3p.2@7mer-m8	LIN28B	hsa-miR-124-3p.2	7mer-m8	-5.27955	-6.39737	-6.73319	-5.86105	-5.4564	-6.2994	-6.50259	-6.93532	-6.50259	-5.78406	-5.52155	-7.35519	-7.57355	-5.38854	-7.35519	-6.0333	-5.98611	-5.98611	-5.11352	-5.35277	-6.73319	-6.11934	-6.39737	-6.11934	-6.93532	-6.2994	-6.50259	-6.50259	-6.24835	-7.00887	-8.42544	-6.79655	-6.73319	-5.94643	-7.00887	-6.67092	-6.55635	-6.24835	-6.61219	-5.82058
LIN28B@hsa-miR-125a-5p@8mer	LIN28B	hsa-miR-125a-5p	8mer	-5.27955	-6.39737	-6.73319	-5.86105	-5.4564	-6.2994	-6.50259	-6.93532	-6.50259	-5.78406	-5.52155	-7.35519	-7.57355	-5.38854	-7.35519	-6.0333	-5.98611	-5.98611	-5.11352	-5.35277	-6.73319	-6.11934	-6.39737	-6.11934	-6.93532	-6.2994	-6.50259	-6.50259	-6.24835	-7.00887	-8.42544	-6.79655	-6.73319	-5.94643	-7.00887	-6.67092	-6.55635	-6.24835	-6.61219	-5.82058
LIN28B@hsa-miR-128-3p@7mer-1a	LIN28B	hsa-miR-128-3p	7mer-1a	-5.27955	-6.39737	-6.73319	-5.86105	-5.4564	-6.2994	-6.50259	-6.93532	-4.78001	-5.78406	-5.52155	-7.35519	-7.57355	-5.38854	-7.35519	-6.0333	-5.98611	-5.98611	-5.11352	-5.35277	-6.73319	-6.11934	-6.39737	-6.11934	-6.93532	-6.2994	-5.52155	-6.50259	-5.38854	-7.00887	-8.42544	-6.79655	-6.73319	-5.94643	-7.00887	-6.67092	-6.55635	-6.24835	-6.61219	-5.82058
LIN28B@hsa-miR-133a-3p.2@7mer-1a	LIN28B	hsa-miR-133a-3p.2	7mer-1a	-5.27955	-6.39737	-6.73319	-5.86105	-5.4564	-6.2994	-6.50259	-6.93532	-6.50259	-5.78406	-5.52155	-7.35519	-7.57355	-5.38854	-7.35519	-6.0333	-5.98611	-5.98611	-5.11352	-5.35277	-6.73319	-6.11934	-6.39737	-6.11934	-6.93532	-6.2994	-6.50259	-6.50259	-6.24835	-7.00887	-8.42544	-6.79655	-6.73319	-5.94643	-7.00887	-6.67092	-6.55635	-6.24835	-6.61219	-5.82058
LIN28B@hsa-miR-152-3p@8mer	LIN28B	hsa-miR-152-3p	8mer	-5.27955	-6.39737	-6.73319	-5.86105	-5.4564	-6.2994	-6.50259	-6.93532	-6.50259	-5.78406	-5.52155	-7.35519	-7.57355	-5.38854	-7.35519	-6.0333	-5.98611	-5.98611	-5.11352	-5.35277	-6.73319	-6.11934	-6.39737	-6.11934	-6.93532	-6.2994	-6.50259	-6.50259	-6.24835	-7.00887	-8.42544	-6.79655	-6.73319	-5.94643	-7.00887	-6.67092	-6.55635	-6.24835	-6.61219	-5.82058
LIN28B@hsa-miR-16-5p@7mer-m8	LIN28B	hsa-miR-16-5p	7mer-m8	-5.27955	-6.39737	-6.73319	-5.86105	-5.4564	-6.2994	-6.50259	-6.93532	-6.50259	-5.78406	-5.52155	-7.35519	-7.57355	-5.38854	-7.35519	-6.0333	-5.98611	-5.98611	-5.11352	-5.35277	-6.73319	-6.11934	-6.39737	-6.11934	-6.93532	-6.2994	-6.50259	-6.50259	-6.24835	-7.00887	-8.42544	-6.79655	-6.73319	-5.94643	-7.00887	-6.67092	-6.55635	-6.24835	-6.61219	-5.82058
LIN28B@hsa-miR-181a-5p@7mer-m8	LIN28B	hsa-miR-181a-5p	7mer-m8	-5.27955	-6.39737	-6.73319	-5.86105	-5.4564	-6.2994	-6.50259	-6.93532	-6.50259	-5.78406	-5.52155	-7.35519	-7.57355	-5.38854	-7.35519	-6.0333	-5.98611	-5.98611	-5.11352	-5.35277	-6.73319	-6.11934	-6.39737	-6.11934	-6.93532	-6.2994	-6.50259	-6.50259	-6.24835	-7.00887	-8.42544	-6.79655	-6.73319	-5.94643	-7.00887	-6.67092	-6.55635	-6.24835	-6.61219	-5.82058
LIN28B@hsa-miR-181d-5p@7mer-m8	LIN28B	hsa-miR-181d-5p	7mer-m8	-5.27955	-6.39737	-6.73319	-5.86105	-5.4564	-6.2994	-6.50259	-6.93532	-6.50259	-5.78406	-5.52155	-7.35519	-7.57355	-5.38854	-7.35519	-6.0333	-5.98611	-5.98611	-5.11352	-5.35277	-6.73319	-6.11934	-6.39737	-6.11934	-6.93532	-6.2994	-6.50259	-6.50259	-6.24835	-7.00887	-8.42544	-6.79655	-6.73319	-5.94643	-7.00887	-6.67092	-6.55635	-6.24835	-6.61219	-5.82058
LIN28B@hsa-miR-194-5p@7mer-m8	LIN28B	hsa-miR-194-5p	7mer-m8	-5.27955	-6.39737	-6.73319	-5.86105	-5.4564	-6.2994	-6.50259	-6.93532	-4.78001	-5.78406	-5.52155	-7.35519	-7.57355	-5.38854	-7.35519	-6.0333	-5.98611	-5.98611	-5.11352	-5.35277	-6.73319	-6.11934	-6.39737	-6.11934	-6.93532	-6.2994	-6.50259	-6.50259	-6.24835	-7.00887	-8.42544	-6.79655	-6.73319	-5.94643	-7.00887	-6.67092	-6.55635	-6.24835	-6.61219	-5.82058
LIN28B@hsa-miR-196a-5p@7mer-m8	LIN28B	hsa-miR-196a-5p	7mer-m8	-5.27955	-6.39737	-6.73319	-5.86105	-5.4564	-6.2994	-6.50259	-6.93532	-6.50259	-5.78406	-5.52155	-7.35519	-7.57355	-5.38854	-7.35519	-6.0333	-5.98611	-5.98611	-5.11352	-5.35277	-6.73319	-6.11934	-6.39737	-6.11934	-6.93532	-6.2994	-6.50259	-6.50259	-6.24835	-7.00887	-8.42544	-6.79655	-6.73319	-5.94643	-7.00887	-6.67092	-6.55635	-6.24835	-6.61219	-5.82058
LIN28B@hsa-miR-199a-3p@8mer	LIN28B	hsa-miR-199a-3p	8mer	-5.27955	-6.39737	-6.73319	-5.86105	-5.4564	-6.2994	-6.50259	-6.93532	-6.50259	-5.78406	-5.52155	-7.35519	-7.57355	-5.38854	-7.35519	-6.0333	-5.98611	-5.98611	-5.11352	-5.35277	-6.73319	-6.11934	-6.39737	-6.11934	-6.93532	-6.2994	-6.50259	-6.50259	-6.24835	-7.00887	-8.42544	-6.79655	-6.73319	-5.94643	-7.00887	-6.67092	-6.55635	-6.24835	-6.61219	-5.82058
LIN28B@hsa-miR-19a-3p@7mer-m8	LIN28B	hsa-miR-19a-3p	7mer-m8	-5.27955	-6.39737	-6.73319	-5.86105	-5.4564	-6.2994	-6.50259	-6.93532	-6.50259	-5.78406	-5.52155	-7.35519	-7.57355	-5.38854	-7.35519	-6.0333	-5.98611	-5.98611	-5.11352	-5.35277	-6.73319	-6.11934	-6.39737	-6.11934	-6.93532	-6.2994	-6.50259	-6.50259	-6.24835	-7.00887	-8.42544	-6.79655	-6.73319	-5.94643	-7.00887	-6.67092	-6.55635	-6.24835	-6.61219	-5.82058
LIN28B@hsa-miR-208b-3p@7mer-1a	LIN28B	hsa-miR-208b-3p	7mer-1a	-5.27955	-6.39737	-6.73319	-5.86105	-5.4564	-6.2994	-6.50259	-6.93532	-4.78001	-5.78406	-5.52155	-7.35519	-7.57355	-5.38854	-7.35519	-6.0333	-5.98611	-5.98611	-5.11352	-5.35277	-6.73319	-6.11934	-6.39737	-6.11934	-6.93532	-6.2994	-6.50259	-6.50259	-6.24835	-7.00887	-8.42544	-6.79655	-6.73319	-5.94643	-7.00887	-6.67092	-6.55635	-6.24835	-6.61219	-5.82058
LIN28B@hsa-miR-212-3p@8mer	LIN28B	hsa-miR-212-3p	8mer	-5.27955	-6.39737	-6.73319	-5.86105	-5.4564	-6.2994	-6.50259	-6.93532	-6.50259	-5.78406	-5.52155	-7.35519	-7.57355	-5.38854	-7.35519	-6.0333	-5.98611	-5.98611	-5.11352	-5.35277	-6.73319	-6.11934	-6.39737	-6.11934	-6.93532	-6.2994	-6.50259	-6.50259	-6.24835	-7.00887	-8.42544	-6.79655	-6.73319	-5.94643	-7.00887	-6.67092	-6.55635	-6.24835	-6.61219	-5.82058
LIN28B@hsa-miR-216a-5p@7mer-m8	LIN28B	hsa-miR-216a-5p	7mer-m8	-5.27955	-6.39737	-6.73319	-5.86105	-5.4564	-6.2994	-6.50259	-6.93532	-3.00044	-5.78406	-5.52155	-7.35519	-7.57355	-5.38854	-7.35519	-6.0333	-5.98611	-5.98611	-5.11352	-5.35277	-6.73319	-6.11934	-6.39737	-6.11934	-6.93532	-6.2994	-6.50259	-6.50259	-5.5938	-7.00887	-8.42544	-6.79655	-6.73319	-5.94643	-7.00887	-6.67092	-6.55635	-6.24835	-6.61219	-5.82058
LIN28B@hsa-miR-23c@7mer-m8	LIN28B	hsa-miR-23c	7mer-m8	-5.27955	-6.39737	-6.73319	-5.86105	-5.4564	-6.2994	-6.50259	-6.93532	-6.50259	-5.78406	-5.52155	-7.35519	-7.57355	-5.38854	-7.35519	-6.0333	-5.98611	-5.98611	-5.11352	-5.35277	-6.73319	-6.11934	-6.39737	-6.11934	-6.93532	-6.2994	-6.50259	-6.50259	-6.24835	-7.00887	-8.42544	-6.79655	-6.73319	-5.94643	-7.00887	-6.67092	-6.55635	-6.24835	-6.61219	-5.82058
LIN28B@hsa-miR-26b-5p@7mer-m8	LIN28B	hsa-miR-26b-5p	7mer-m8	-5.27955	-6.39737	-6.73319	-5.86105	-5.4564	-6.2994	-6.50259	-6.93532	-6.50259	-5.78406	-5.52155	-7.35519	-7.57355	-5.38854	-7.35519	-6.0333	-5.98611	-5.98611	-5.11352	-5.35277	-6.73319	-6.11934	-6.39737	-6.11934	-6.93532	-6.2994	-6.50259	-6.50259	-6.24835	-7.00887	-8.42544	-6.79655	-6.73319	-5.94643	-7.00887	-6.67092	-6.55635	-6.24835	-6.61219	-5.82058
LIN28B@hsa-miR-27a-3p@8mer	LIN28B	hsa-miR-27a-3p	8mer	-5.27955	-6.39737	-6.73319	-5.86105	-5.4564	-6.2994	-6.50259	-6.93532	-6.50259	-5.78406	-5.52155	-7.35519	-7.57355	-5.38854	-7.35519	-6.0333	-5.98611	-5.98611	-5.11352	-5.35277	-6.73319	-6.11934	-6.39737	-6.11934	-6.93532	-6.2994	-6.50259	-6.50259	-6.24835	-7.00887	-8.42544	-6.79655	-6.73319	-5.94643	-7.00887	-6.67092	-6.55635	-6.24835	-6.61219	-5.82058
LIN28B@hsa-miR-30b-5p@8mer	LIN28B	hsa-miR-30b-5p	8mer	-5.27955	-6.39737	-6.73319	-5.86105	-5.4564	-6.2994	-6.50259	-6.93532	-6.50259	-5.78406	-5.52155	-7.35519	-7.57355	-5.38854	-7.35519	-6.0333	-5.98611	-5.98611	-5.11352	-5.35277	-6.73319	-6.11934	-6.39737	-6.11934	-6.93532	-6.2994	-6.50259	-6.50259	-6.24835	-7.00887	-8.42544	-6.79655	-6.73319	-5.94643	-7.00887	-6.67092	-6.55635	-6.24835	-6.61219	-5.82058
LIN28B@hsa-miR-30e-5p@8mer	LIN28B	hsa-miR-30e-5p	8mer	-5.27955	-6.39737	-6.73319	-5.86105	-5.4564	-6.2994	-6.50259	-6.93532	-6.50259	-5.78406	-5.52155	-7.35519	-7.57355	-5.38854	-7.35519	-6.0333	-5.98611	-5.98611	-5.11352	-5.35277	-6.73319	-6.11934	-6.39737	-6.11934	-6.93532	-6.2994	-6.50259	-6.50259	-6.24835	-7.00887	-8.42544	-6.79655	-6.73319	-5.94643	-7.00887	-6.67092	-6.55635	-6.24835	-6.61219	-5.82058
LIN28B@hsa-miR-379-5p@7mer-m8	LIN28B	hsa-miR-379-5p	7mer-m8	-5.27955	-6.39737	-6.73319	-5.86105	-5.4564	-6.2994	-6.50259	-6.93532	-6.50259	-5.78406	-5.52155	-7.35519	-7.57355	-5.38854	-7.35519	-6.0333	-5.98611	-5.98611	-5.11352	-5.35277	-6.73319	-6.11934	-6.39737	-6.11934	-6.93532	-6.2994	-6.50259	-6.50259	-6.24835	-7.00887	-8.42544	-6.79655	-6.73319	-5.94643	-7.00887	-6.67092	-6.55635	-6.24835	-6.61219	-5.82058
LIN28B@hsa-miR-455-5p@7mer-1a	LIN28B	hsa-miR-455-5p	7mer-1a	-5.27955	-6.39737	-6.73319	-5.86105	-5.4564	-6.2994	-6.50259	-6.93532	-6.50259	-5.78406	-5.52155	-7.35519	-7.57355	-5.38854	-7.35519	-6.0333	-5.98611	-5.98611	-5.11352	-5.35277	-6.73319	-6.11934	-6.39737	-6.11934	-6.93532	-6.2994	-6.50259	-6.50259	-6.24835	-7.00887	-8.42544	-6.79655	-6.73319	-5.94643	-7.00887	-6.67092	-6.55635	-6.24835	-6.61219	-5.82058
LIN28B@hsa-miR-499a-5p@8mer	LIN28B	hsa-miR-499a-5p	8mer	-5.27955	-6.39737	-6.73319	-5.86105	-5.4564	-6.2994	-6.50259	-6.93532	-6.50259	-5.78406	-5.52155	-7.35519	-7.57355	-5.38854	-7.35519	-6.0333	-5.98611	-5.98611	-5.11352	-5.35277	-6.73319	-6.11934	-6.39737	-6.11934	-6.93532	-6.2994	-6.50259	-6.50259	-6.24835	-7.00887	-8.42544	-6.79655	-6.73319	-5.94643	-7.00887	-6.67092	-6.55635	-6.24835	-6.61219	-5.82058
LIN28B@hsa-miR-9-5p@7mer-m8	LIN28B	hsa-miR-9-5p	7mer-m8	-5.27955	-6.39737	-6.73319	-5.86105	-5.4564	-6.2994	-6.50259	-6.93532	-6.50259	-5.78406	-5.52155	-7.35519	-7.57355	-5.38854	-7.35519	-6.0333	-5.98611	-5.98611	-5.11352	-5.35277	-6.73319	-6.11934	-6.39737	-6.11934	-6.93532	-6.2994	-6.50259	-6.50259	-6.24835	-7.00887	-8.42544	-6.79655	-6.73319	-5.94643	-7.00887	-6.67092	-6.55635	-6.24835	-6.61219	-5.82058
LIN52@hsa-miR-106b-5p@7mer-m8	LIN52	hsa-miR-106b-5p	7mer-m8	-3.8718	-5.82058	-7.84225	-7.57355	-4.14623	-5.7466	-6.61219	-5.62904	-9.14943	-3.61428	-6.11934	-6.86415	-5.35277	-6.73319	-7.00887	-7.35519	-6.39737	-7.25932	-5.82058	-6.11934	-8.19331	-5.78406	-8.42544	-9.19073	-6.07864	-6.0333	-7.1711	-8.72574	-5.70412	-7.70145	-6.79655	-7.45923	-7.35519	-7.00887	-7.00887	-7.84225	-6.16144	-5.86105	-5.89881	-6.93532
LIN52@hsa-miR-138-5p@8mer	LIN52	hsa-miR-138-5p	8mer	-5.7466	-8.00423	-7.84225	-7.57355	-3.68127	-7.35519	-6.61219	-5.62904	-9.14943	-4.29869	-6.11934	-6.86415	-5.35277	-6.73319	-7.00887	-7.35519	-6.39737	-7.25932	-5.82058	-6.11934	-8.19331	-7.84225	-8.42544	-9.19073	-7.84225	-7.25932	-7.1711	-6.0333	-8.19331	-7.70145	-6.79655	-7.45923	-7.35519	-7.00887	-7.00887	-7.84225	-6.16144	-7.57355	-7.70145	-6.93532
LIN52@hsa-miR-183-5p.1@8mer	LIN52	hsa-miR-183-5p.1	8mer	-5.7466	-8.00423	-7.84225	-7.57355	-6.50259	-7.35519	-6.61219	-7.1711	-9.14943	-5.5938	-6.11934	-6.86415	-7.00887	-6.73319	-7.00887	-7.35519	-6.39737	-7.25932	-5.82058	-6.11934	-8.19331	-7.84225	-8.42544	-9.19073	-7.84225	-7.25932	-7.1711	-8.72574	-8.19331	-7.70145	-6.79655	-7.45923	-7.35519	-7.00887	-7.00887	-7.84225	-7.70145	-7.57355	-7.70145	-6.93532
LIN52@hsa-miR-194-5p@8mer	LIN52	hsa-miR-194-5p	8mer	-5.7466	-5.82058	-7.84225	-7.57355	-6.50259	-7.35519	-6.61219	-5.27955	-9.14943	-5.5938	-6.11934	-6.86415	-7.00887	-6.73319	-7.00887	-7.35519	-6.39737	-7.25932	-4.56272	-6.11934	-8.19331	-7.84225	-8.42544	-9.19073	-7.84225	-7.25932	-7.1711	-8.72574	-8.19331	-7.70145	-6.79655	-7.45923	-7.35519	-7.00887	-7.00887	-7.84225	-7.70145	-7.57355	-5.89881	-6.93532
LIN52@hsa-miR-362-5p@7mer-m8	LIN52	hsa-miR-362-5p	7mer-m8	-5.7466	-8.00423	-7.84225	-7.57355	-6.50259	-7.35519	-6.61219	-7.1711	-5.27955	-5.5938	-6.11934	-5.66979	-5.35277	-6.73319	-7.00887	-5.55855	-5.25104	-7.25932	-4.56272	-6.11934	-8.19331	-7.84225	-5.55855	-9.19073	-7.84225	-7.25932	-7.1711	-5.7466	-8.19331	-6.16144	-5.7466	-5.94643	-7.35519	-7.00887	-7.00887	-7.84225	-6.16144	-7.57355	-5.89881	-6.93532
LIN52@hsa-miR-371a-5p@7mer-1a	LIN52	hsa-miR-371a-5p	7mer-1a	-2.90654	-5.22205	-5.52155	-5.25104	-1.99956	-5.7466	-3.43845	-4.02312	-5.27955	-4.29869	-3.81146	-4.58454	-2.93438	-4.2245	-4.88392	-3.7964	-6.39737	-3.93683	-2.70368	-3.90272	-4.85566	-5.0826	-5.156	-9.19073	-7.84225	-5.7466	-5.0826	-5.32188	-5.32188	-5.7466	-5.156	-5.38854	-5.94643	-5.52155	-5.4564	-6.24835	-5.86105	-5.4564	-5.25104	-4.88392
LIN52@hsa-miR-493-5p@7mer-m8	LIN52	hsa-miR-493-5p	7mer-m8	-5.7466	-5.48989	-7.84225	-7.57355	-3.06474	-7.35519	-6.61219	-7.1711	-9.14943	-3.61428	-4.1087	-6.86415	-7.00887	-6.73319	-7.00887	-5.11352	-6.39737	-4.94146	-4.56272	-6.11934	-5.86105	-7.84225	-5.35277	-5.32188	-5.94643	-7.25932	-7.1711	-8.72574	-8.19331	-7.70145	-5.38854	-7.45923	-7.35519	-7.00887	-5.89881	-7.84225	-7.70145	-7.57355	-5.52155	-6.93532
LIN52@hsa-miR-520b@8mer	LIN52	hsa-miR-520b	8mer	-5.7466	-8.00423	-7.84225	-7.57355	-6.50259	-7.35519	-6.61219	-7.1711	-9.14943	-5.5938	-6.11934	-6.86415	-7.00887	-6.73319	-7.00887	-7.35519	-6.39737	-7.25932	-5.82058	-6.11934	-8.19331	-7.84225	-8.42544	-9.19073	-7.84225	-7.25932	-7.1711	-8.72574	-8.19331	-7.70145	-6.79655	-7.45923	-5.94643	-7.00887	-7.00887	-7.84225	-7.70145	-7.57355	-7.70145	-6.93532
LIN52@hsa-miR-543@7mer-1a	LIN52	hsa-miR-543	7mer-1a	-1.9283	-3.73795	-3.54782	-2.50139	-0.978797	-2.70661	-2.10037	-2.00243	-2.33777	-2.49584	-1.6671	-2.14225	-1.76511	-2.49043	-2.57842	-1.90849	-2.92491	-2.1939	-1.73226	-2.10729	-3.475	-3.14888	-4.20642	-2.82676	-3.61428	-3.6678	-2.60912	-3.30472	-3.88748	-2.49043	-3.25058	-2.67015	-2.66224	-4.16489	-3.13321	-3.73795	-2.74869	-3.98777	-4.18604	-2.23395
LIN52@hsa-miR-665@7mer-m8	LIN52	hsa-miR-665	7mer-m8	-5.7466	-5.22205	-7.84225	-4.65577	-3.35423	-5.55855	-5.05433	-4.63314	-3.61428	-5.5938	-2.67593	-5.66979	-5.35277	-6.73319	-4.88392	-7.35519	-5.25104	-7.25932	-3.98777	-6.11934	-5.86105	-5.27955	-5.35277	-3.62684	-6.07864	-5.86105	-5.38854	-8.72574	-5.5938	-6.20416	-5.156	-5.4564	-5.78406	-4.73168	-5.66979	-6.24835	-6.16144	-5.4564	-5.52155	-5.11352
LIN54@hsa-miR-129-5p@7mer-m8	LIN54	hsa-miR-129-5p	7mer-m8	-3.71012	-5.38854	-6.2994	-4.40703	-3.15603	-5.4564	-4.20642	-3.82617	-2.36942	-3.71012	-3.88748	-3.8718	-2.7902	-3.10405	-3.36384	-4.24385	-5.05433	-4.05592	-2.85471	-2.86736	-4.88392	-6.0333	-4.85566	-5.48989	-5.22205	-5.86105	-5.4564	-4.73168	-6.0333	-6.20416	-5.0826	-5.11352	-5.48989	-5.1889	-4.34399	-6.55635	-6.34822	-5.156	-5.55855	-3.82617
LIN54@hsa-miR-137@8mer	LIN54	hsa-miR-137	8mer	-5.48989	-6.39737	-5.7466	-5.66979	-5.62904	-6.2994	-6.50259	-7.70145	-6.79655	-6.2994	-5.22205	-7.45923	-5.66979	-5.38854	-7.35519	-5.94643	-5.98611	-6.2994	-5.05433	-5.78406	-6.2994	-6.0333	-6.93532	-5.48989	-6.67092	-6.11934	-5.89881	-5.7466	-6.0333	-6.79655	-5.86105	-6.24835	-6.73319	-5.82058	-7.00887	-6.55635	-6.34822	-5.94643	-6.20416	-5.11352
LIN54@hsa-miR-183-5p.1@7mer-m8	LIN54	hsa-miR-183-5p.1	7mer-m8	-5.48989	-6.39737	-6.2994	-5.66979	-5.62904	-6.2994	-6.50259	-5.70412	-6.79655	-6.2994	-5.22205	-7.45923	-8.00423	-5.38854	-7.35519	-5.94643	-5.98611	-6.2994	-5.05433	-5.78406	-6.2994	-6.0333	-6.93532	-5.48989	-6.67092	-6.11934	-5.4564	-6.16144	-6.0333	-6.20416	-7.57355	-6.24835	-6.73319	-5.82058	-7.00887	-6.55635	-6.34822	-5.94643	-6.20416	-5.78406
LIN54@hsa-miR-18a-5p@7mer-m8	LIN54	hsa-miR-18a-5p	7mer-m8	-5.48989	-6.39737	-6.2994	-5.66979	-5.62904	-6.2994	-6.50259	-7.70145	-6.79655	-6.2994	-5.22205	-7.45923	-4.99327	-5.38854	-7.35519	-5.94643	-5.98611	-6.2994	-5.05433	-5.78406	-6.2994	-5.55855	-6.93532	-5.48989	-6.67092	-6.11934	-5.89881	-6.16144	-6.0333	-6.79655	-7.57355	-6.24835	-6.73319	-5.82058	-7.00887	-6.55635	-6.34822	-5.94643	-6.20416	-5.78406
LIN54@hsa-miR-191-5p@8mer	LIN54	hsa-miR-191-5p	8mer	-2.62919	-4.83253	-4.56272	-4.58454	-3.15603	-4.75768	-4.67741	-2.68129	-2.2865	-2.69793	-3.28645	-4.16489	-3.88748	-2.77227	-3.75293	-3.85641	-3.24228	-3.09086	-2.67593	-2.74533	-4.88392	-4.75768	-4.54217	-5.0826	-4.2245	-4.1087	-5.89881	-5.22205	-4.70379	-5.02207	-4.96797	-4.03895	-5.82058	-4.38529	-4.02312	-4.4275	-5.42625	-4.85566	-4.65577	-5.11352
LIN54@hsa-miR-199a-3p@7mer-m8	LIN54	hsa-miR-199a-3p	7mer-m8	-5.48989	-6.39737	-6.2994	-5.66979	-5.62904	-6.2994	-5.02207	-7.70145	-4.91062	-6.2994	-5.22205	-7.45923	-8.00423	-5.38854	-6.20416	-5.156	-5.98611	-6.2994	-4.27964	-5.78406	-6.2994	-6.0333	-5.52155	-5.48989	-5.62904	-6.11934	-5.4564	-5.48989	-6.0333	-6.79655	-7.57355	-6.24835	-6.73319	-5.82058	-7.00887	-6.55635	-5.94643	-5.94643	-6.20416	-5.78406
LIN54@hsa-miR-217@7mer-m8	LIN54	hsa-miR-217	7mer-m8	-5.48989	-6.39737	-6.2994	-5.66979	-5.62904	-6.2994	-6.50259	-7.70145	-6.79655	-6.2994	-5.22205	-7.45923	-8.00423	-5.38854	-7.35519	-5.94643	-5.98611	-6.2994	-5.05433	-5.78406	-6.2994	-6.0333	-6.93532	-5.48989	-6.67092	-6.11934	-5.89881	-6.16144	-6.0333	-6.20416	-7.57355	-5.94643	-6.73319	-5.82058	-7.00887	-6.55635	-6.34822	-5.7466	-6.20416	-5.78406
LIN54@hsa-miR-27a-3p@8mer	LIN54	hsa-miR-27a-3p	8mer	-5.48989	-6.39737	-6.2994	-5.66979	-5.62904	-5.5938	-6.50259	-7.70145	-6.79655	-4.4275	-5.22205	-7.45923	-8.00423	-5.38854	-7.35519	-5.94643	-5.98611	-6.2994	-5.05433	-5.78406	-6.2994	-6.0333	-5.52155	-5.48989	-6.67092	-5.86105	-5.89881	-6.16144	-6.0333	-6.79655	-7.57355	-6.24835	-6.73319	-5.82058	-5.89881	-6.55635	-6.34822	-5.94643	-6.20416	-5.78406
LIN54@hsa-miR-346@8mer	LIN54	hsa-miR-346	8mer	-3.71012	-6.39737	-6.2994	-5.66979	-3.48621	-6.2994	-3.68127	-7.70145	-3.07088	-6.2994	-5.22205	-7.45923	-5.66979	-5.38854	-5.55855	-5.94643	-5.98611	-4.85566	-3.76741	-5.78406	-5.70412	-6.0333	-6.93532	-5.0826	-5.55855	-6.11934	-5.89881	-5.48989	-6.0333	-6.16144	-5.86105	-6.24835	-5.70412	-5.42625	-5.89881	-6.55635	-6.34822	-5.7466	-6.20416	-5.11352
LIN54@hsa-miR-367-3p@7mer-m8	LIN54	hsa-miR-367-3p	7mer-m8	-5.48989	-5.62904	-6.2994	-5.66979	-5.62904	-6.2994	-6.50259	-7.70145	-6.79655	-6.2994	-5.22205	-7.45923	-8.00423	-5.38854	-7.35519	-5.94643	-5.98611	-6.2994	-5.05433	-5.78406	-6.2994	-6.0333	-6.93532	-5.48989	-6.67092	-6.11934	-5.89881	-6.16144	-6.0333	-6.79655	-7.57355	-6.24835	-5.82058	-5.82058	-7.00887	-6.55635	-6.34822	-5.94643	-6.20416	-5.78406
LIN54@hsa-miR-448@8mer	LIN54	hsa-miR-448	8mer	-5.48989	-6.39737	-6.2994	-5.66979	-5.62904	-6.2994	-5.02207	-7.70145	-6.79655	-3.71012	-5.22205	-7.45923	-8.00423	-5.38854	-7.35519	-5.94643	-5.98611	-6.2994	-5.05433	-5.78406	-6.2994	-6.0333	-6.93532	-5.48989	-6.67092	-6.11934	-5.89881	-6.16144	-6.0333	-6.79655	-5.52155	-6.24835	-6.73319	-5.82058	-7.00887	-6.55635	-6.34822	-5.94643	-6.20416	-5.78406
LIN54@hsa-miR-449b-5p@8mer	LIN54	hsa-miR-449b-5p	8mer	-2.19697	-3.69475	-2.59016	-3.11758	-1.93376	-3.01081	-2.05584	-2.16985	-1.03368	-1.81018	-2.52426	-2.63155	-2.29339	-2.10985	-2.28874	-2.22147	-2.75559	-2.58533	-2.61184	-2.13012	-2.75559	-4.02312	-4.47618	-2.56979	-3.11098	-3.40494	-2.96342	-3.38409	-2.84315	-3.10405	-4.78001	-3.01613	-3.841	-2.54861	-3.39422	-3.62684	-2.83468	-3.60123	-3.20979	-2.59016
LIN54@hsa-miR-455-3p.2@7mer-1a	LIN54	hsa-miR-455-3p.2	7mer-1a	-5.48989	-6.39737	-6.2994	-5.66979	-5.62904	-6.2994	-6.50259	-5.70412	-6.79655	-6.2994	-5.22205	-7.45923	-8.00423	-5.38854	-7.35519	-5.94643	-5.98611	-6.2994	-5.05433	-3.8718	-6.2994	-6.0333	-5.52155	-5.48989	-6.67092	-6.11934	-5.89881	-6.16144	-6.0333	-6.20416	-7.57355	-6.24835	-6.73319	-5.82058	-7.00887	-6.55635	-6.34822	-5.94643	-6.20416	-5.78406
LIN54@hsa-miR-802@7mer-m8	LIN54	hsa-miR-802	7mer-m8	-5.48989	-6.39737	-6.2994	-5.66979	-5.62904	-6.2994	-6.50259	-7.70145	-3.8718	-6.2994	-5.22205	-7.45923	-8.00423	-5.38854	-7.35519	-5.94643	-5.98611	-6.2994	-5.05433	-3.8718	-6.2994	-6.0333	-6.93532	-5.48989	-6.67092	-6.11934	-5.89881	-6.16144	-5.70412	-6.79655	-7.57355	-6.24835	-6.73319	-5.42625	-7.00887	-6.55635	-6.34822	-5.94643	-6.20416	-5.78406
LIN54@hsa-miR-876-5p@8mer	LIN54	hsa-miR-876-5p	8mer	-5.48989	-6.39737	-5.7466	-5.66979	-5.62904	-6.2994	-6.50259	-7.70145	-6.79655	-6.2994	-5.22205	-7.45923	-5.66979	-5.38854	-7.35519	-5.94643	-5.98611	-6.2994	-5.05433	-5.78406	-6.2994	-6.0333	-6.93532	-5.48989	-6.67092	-6.11934	-5.89881	-6.16144	-6.0333	-6.79655	-7.57355	-6.24835	-6.73319	-5.82058	-7.00887	-6.55635	-6.34822	-5.94643	-6.20416	-5.78406
LIN7A@hsa-miR-103a-3p@7mer-m8	LIN7A	hsa-miR-103a-3p	7mer-m8	-4.65577	-6.0333	-6.20416	-5.42625	-4.67741	-6.24835	-5.5938	-5.0826	-6.20416	-5.1889	-5.1889	-5.1889	-7.08742	-4.36408	-6.79655	-5.82058	-5.62904	-5.38854	-4.94146	-4.45054	-6.39737	-6.0333	-5.98611	-5.4564	-6.67092	-6.16144	-5.48989	-6.2994	-6.0333	-6.86415	-7.35519	-6.45071	-6.39737	-5.66979	-5.89881	-6.39737	-6.34822	-5.7466	-6.34822	-5.4564
LIN7A@hsa-miR-129-1-3p@7mer-m8	LIN7A	hsa-miR-129-1-3p	7mer-m8	-4.65577	-6.0333	-6.20416	-5.42625	-4.67741	-5.55855	-5.5938	-4.56272	-6.20416	-5.1889	-5.1889	-6.67092	-7.08742	-3.56054	-6.79655	-5.82058	-4.09216	-4.96797	-4.94146	-4.45054	-5.27955	-5.55855	-5.98611	-5.4564	-6.67092	-5.89881	-5.98611	-5.78406	-6.0333	-6.86415	-5.86105	-6.45071	-6.39737	-5.66979	-5.89881	-6.39737	-6.34822	-5.98611	-6.34822	-5.4564
LIN7A@hsa-miR-133a-3p.2@7mer-1a	LIN7A	hsa-miR-133a-3p.2	7mer-1a	-3.2178	-3.71012	-4.51931	-4.49689	-3.81146	-4.36408	-5.5938	-0.342306	-4.02312	-4.14623	-3.88748	-2.12194	-4.02312	-1.36785	-2.22867	-4.56272	-2.57194	-2.88062	-2.38119	-4.45054	-3.78231	-4.45054	-3.5362	-2.6339	-3.33453	-3.91868	-3.09733	-3.34461	-5.35277	-3.07088	-4.73168	-3.72397	-4.73168	-2.96342	-3.11758	-5.35277	-2.13663	-3.05263	-5.5938	-4.99327
LIN7A@hsa-miR-136-5p@8mer	LIN7A	hsa-miR-136-5p	8mer	-4.65577	-5.55855	-6.20416	-5.42625	-4.67741	-5.5938	-5.5938	-4.94146	-6.20416	-5.1889	-5.1889	-6.67092	-7.08742	-4.36408	-6.79655	-5.82058	-5.62904	-5.38854	-4.94146	-4.45054	-6.39737	-6.0333	-5.98611	-5.4564	-6.67092	-6.16144	-5.98611	-6.2994	-5.70412	-6.86415	-7.35519	-6.45071	-6.39737	-5.66979	-6.50259	-6.39737	-6.34822	-5.98611	-6.34822	-5.4564
LIN7A@hsa-miR-16-5p@7mer-m8	LIN7A	hsa-miR-16-5p	7mer-m8	-4.65577	-6.0333	-6.20416	-5.42625	-4.67741	-6.24835	-5.5938	-6.2994	-6.20416	-5.1889	-5.1889	-6.67092	-7.08742	-4.36408	-6.79655	-5.82058	-5.62904	-5.38854	-4.94146	-4.45054	-6.39737	-6.0333	-5.98611	-5.4564	-6.67092	-6.16144	-5.98611	-6.2994	-6.0333	-6.86415	-7.35519	-6.45071	-6.39737	-5.66979	-6.50259	-6.39737	-5.94643	-5.98611	-6.34822	-5.4564
LIN7A@hsa-miR-186-5p@8mer	LIN7A	hsa-miR-186-5p	8mer	-2.99532	-4.78001	-5.70412	-5.42625	-3.81146	-5.5938	-5.5938	-1.41267	-3.39422	-5.1889	-4.47618	-2.74533	-4.60923	-2.35386	-2.68932	-5.156	-2.83906	-4.78001	-2.98425	-4.45054	-5.70412	-5.05433	-4.49689	-5.4564	-4.67741	-5.35277	-4.47618	-4.56272	-4.99327	-5.32188	-4.83253	-4.99327	-6.39737	-4.47618	-4.83253	-6.39737	-5.66979	-4.85566	-5.38854	-5.4564
LIN7A@hsa-miR-190b@8mer	LIN7A	hsa-miR-190b	8mer	-4.65577	-6.0333	-6.20416	-5.42625	-4.67741	-6.24835	-5.5938	-6.2994	-6.20416	-5.1889	-5.1889	-5.52155	-7.08742	-4.36408	-6.79655	-5.82058	-5.62904	-5.38854	-4.94146	-4.45054	-6.39737	-6.0333	-5.98611	-5.4564	-6.67092	-6.16144	-5.98611	-6.2994	-6.0333	-6.24835	-7.35519	-6.45071	-5.82058	-5.66979	-6.50259	-6.39737	-6.34822	-5.98611	-5.5938	-5.4564
LIN7A@hsa-miR-194-5p@7mer-1a	LIN7A	hsa-miR-194-5p	7mer-1a	-2.68676	-3.00044	-4.16489	-4.75768	-4.67741	-2.70368	-3.64052	0.626789	-2.68932	-4.14623	-3.88748	-1.11206	-4.29869	-0.396954	-1.41623	-3.0221	-1.29355	-2.02879	-2.13769	-3.48621	-3.35423	-2.77607	-2.62435	-4.36408	-1.76989	-2.84693	-1.4123	-2.11173	-3.1256	-2.43047	-3.475	-2.29704	-2.81192	-2.09237	-3.00044	-3.49889	-3.42725	-1.76672	-3.40494	-4.03895
LIN7A@hsa-miR-218-5p@7mer-m8	LIN7A	hsa-miR-218-5p	7mer-m8	-4.65577	-6.0333	-6.20416	-5.42625	-4.67741	-6.24835	-5.5938	-4.38529	-6.20416	-5.1889	-5.1889	-5.05433	-7.08742	-4.36408	-6.79655	-5.82058	-5.62904	-5.38854	-4.18604	-4.45054	-6.39737	-6.0333	-5.98611	-5.4564	-5.89881	-6.16144	-5.48989	-6.2994	-6.0333	-6.86415	-7.35519	-6.45071	-6.39737	-5.66979	-6.50259	-6.39737	-6.34822	-5.98611	-6.34822	-5.4564
LIN7A@hsa-miR-27a-3p@7mer-1a	LIN7A	hsa-miR-27a-3p	7mer-1a	-4.65577	-5.55855	-5.70412	-5.42625	-4.67741	-5.5938	-5.5938	-4.56272	-6.20416	-5.1889	-5.1889	-5.05433	-7.08742	-3.56054	-4.80272	-5.82058	-4.83253	-4.96797	-3.6678	-4.45054	-5.70412	-6.0333	-5.156	-5.4564	-5.98611	-5.89881	-5.48989	-6.2994	-6.0333	-5.98611	-5.86105	-5.7466	-5.66979	-5.66979	-6.50259	-6.39737	-5.94643	-5.7466	-6.34822	-4.99327
LIN7A@hsa-miR-29a-3p@8mer	LIN7A	hsa-miR-29a-3p	8mer	-4.65577	-6.0333	-6.20416	-5.42625	-4.67741	-6.24835	-5.5938	-4.75768	-6.20416	-5.1889	-5.1889	-5.1889	-5.42625	-2.88925	-4.26166	-5.156	-4.83253	-5.38854	-4.94146	-4.45054	-6.39737	-6.0333	-5.42625	-5.4564	-5.55855	-6.16144	-5.48989	-5.5938	-5.70412	-6.16144	-7.35519	-5.94643	-6.39737	-5.66979	-5.89881	-6.39737	-6.34822	-5.98611	-6.34822	-5.4564
LIN7A@hsa-miR-340-5p@7mer-1a	LIN7A	hsa-miR-340-5p	7mer-1a	-4.65577	-6.0333	-6.20416	-5.42625	-4.67741	-6.24835	-5.5938	-6.2994	-6.20416	-5.1889	-5.1889	-6.67092	-7.08742	-4.36408	-6.79655	-5.82058	-5.62904	-5.38854	-4.94146	-4.45054	-6.39737	-6.0333	-5.98611	-5.4564	-6.67092	-6.16144	-5.98611	-6.2994	-6.0333	-6.86415	-7.35519	-6.45071	-6.39737	-5.66979	-6.50259	-6.39737	-6.34822	-5.98611	-6.34822	-5.4564
LIN7A@hsa-miR-369-3p@7mer-m8	LIN7A	hsa-miR-369-3p	7mer-m8	-4.65577	-6.0333	-6.20416	-5.42625	-4.67741	-6.24835	-5.5938	-6.2994	-6.20416	-5.1889	-5.1889	-6.67092	-7.08742	-4.36408	-6.79655	-5.82058	-5.62904	-5.38854	-4.94146	-4.45054	-6.39737	-6.0333	-5.98611	-5.4564	-6.67092	-6.16144	-5.98611	-6.2994	-6.0333	-6.86415	-7.35519	-6.45071	-6.39737	-5.66979	-6.50259	-6.39737	-6.34822	-5.98611	-6.34822	-5.4564
LIN7A@hsa-miR-377-3p@8mer	LIN7A	hsa-miR-377-3p	8mer	-3.62684	-6.0333	-6.20416	-5.42625	-4.67741	-6.24835	-5.5938	-4.38529	-6.20416	-5.1889	-5.1889	-6.67092	-7.08742	-3.56054	-5.25104	-5.82058	-5.62904	-5.38854	-4.94146	-4.45054	-5.70412	-6.0333	-5.98611	-5.4564	-6.67092	-6.16144	-5.48989	-5.78406	-6.0333	-6.86415	-7.35519	-5.7466	-5.82058	-5.66979	-6.50259	-6.39737	-6.34822	-5.98611	-6.34822	-4.99327
LIN7A@hsa-miR-455-5p@7mer-1a	LIN7A	hsa-miR-455-5p	7mer-1a	-4.65577	-6.0333	-6.20416	-5.42625	-4.67741	-6.24835	-5.5938	-5.0826	-6.20416	-5.1889	-5.1889	-5.05433	-5.42625	-3.56054	-6.79655	-5.82058	-5.62904	-5.38854	-4.94146	-4.45054	-6.39737	-6.0333	-5.98611	-5.4564	-6.67092	-6.16144	-5.98611	-5.78406	-5.70412	-6.86415	-5.86105	-5.7466	-6.39737	-5.66979	-6.50259	-6.39737	-5.94643	-5.98611	-6.34822	-5.4564
LIN7A@hsa-miR-758-3p@8mer	LIN7A	hsa-miR-758-3p	8mer	-2.99532	-4.12767	-5.35277	-5.42625	-4.67741	-3.88748	-5.5938	-0.367317	-3.75293	-3.56054	-5.1889	-2.29221	-4.29869	-1.32863	-2.3232	-4.07448	-2.57194	-2.58073	-3.37377	-4.45054	-4.80272	-4.45054	-4.26166	-5.4564	-3.73795	-5.05433	-2.29982	-3.9523	-4.67741	-4.36408	-4.49689	-3.2597	-5.42625	-3.32492	-4.83253	-5.82058	-4.96797	-3.2019	-4.94146	-4.99327
LIN7A@hsa-miR-9-5p@7mer-m8	LIN7A	hsa-miR-9-5p	7mer-m8	-3.2178	-3.08368	-4.85566	-4.49689	-3.81146	-4.36408	-3.64052	0.894798	-3.2178	-3.56054	-4.47618	-1.18551	-3.841	-0.653856	-1.38038	-2.45307	-1.5897	-2.25388	-2.09159	-4.45054	-3.78231	-4.16489	-2.16392	-3.30472	-1.60189	-2.58313	-1.04699	-2.25492	-4.26166	-2.51879	-2.89342	-2.465	-4.27964	-2.48666	-2.76854	-5.35277	-3.42725	-1.76672	-2.89342	-2.85471
LIN7B@hsa-miR-200b-3p@7mer-m8	LIN7B	hsa-miR-200b-3p	7mer-m8	-3.5103	-5.89881	-6.0333	-6.20416	-4.73168	-6.50259	-5.32188	-6.2994	-5.4564	-3.69475	-4.99327	-5.94643	-8.00423	-3.88748	-6.2994	-6.86415	-5.52155	-5.1889	-4.70379	-5.1889	-7.70145	-8.72574	-5.52155	-5.98611	-6.39737	-5.62904	-5.70412	-6.20416	-5.82058	-7.45923	-5.70412	-6.0333	-5.98611	-5.62904	-5.89881	-6.2994	-6.20416	-9.14544	-5.98611	-5.98611
LIN7C@hsa-miR-128-3p@8mer	LIN7C	hsa-miR-128-3p	8mer	-2.51688	-6.0333	-6.0333	-4.73168	-3.36384	-4.70379	-3.2019	-4.63314	-3.5103	-2.92491	-3.841	-4.78001	-2.77607	-3.65497	-4.26166	-5.7466	-4.83253	-4.99327	-2.37984	-3.15603	-4.70379	-4.78001	-5.94643	-5.02207	-5.22205	-5.7466	-5.7466	-5.55855	-5.94643	-5.94643	-5.156	-5.48989	-4.94146	-4.65577	-6.50259	-5.78406	-4.94146	-4.47618	-5.35277	-4.03895
LIN7C@hsa-miR-133a-3p.2@7mer-1a	LIN7C	hsa-miR-133a-3p.2	7mer-1a	-1.51639	-1.81243	-1.32628	-1.56879	-1.00137	-1.10455	-2.05506	-1.43766	-1.16439	-1.02746	-1.57722	-1.18149	-0.854367	-0.736039	-1.75818	-1.39735	-1.41441	-2.01213	-1.40303	-1.38376	-1.34664	-1.40303	-2.30347	-3.46334	-2.18207	-1.63574	-1.28756	-2.32584	-1.27311	-1.01628	-2.15816	-1.67806	-2.14044	-1.48617	-1.6434	-2.62673	-2.07757	-2.43379	-1.68552	-0.255848
LIN7C@hsa-miR-1-3p@7mer-m8	LIN7C	hsa-miR-1-3p	7mer-m8	-3.6678	-6.0333	-6.0333	-4.49689	-4.88392	-5.55855	-6.2994	-5.5938	-4.67741	-3.61428	-5.0826	-6.79655	-7.35519	-4.4275	-6.16144	-5.7466	-4.83253	-5.48989	-4.16489	-4.63314	-5.66979	-5.55855	-5.156	-5.32188	-5.98611	-6.07864	-5.27955	-6.11934	-5.94643	-6.20416	-5.78406	-6.11934	-5.82058	-5.38854	-5.89881	-6.34822	-6.2994	-5.35277	-5.52155	-5.4564
LIN7C@hsa-miR-181a-5p@7mer-m8	LIN7C	hsa-miR-181a-5p	7mer-m8	-0.0955321	-0.258932	-0.0260387	-0.829773	0.0632188	0.416561	-0.553166	-0.14426	0.38349	0.525159	-0.653049	-5.55855	-7.35519	0.198677	0.0298469	-0.973304	-5.62904	-0.681845	0.0617779	-0.228656	-0.147143	0.502455	-0.218714	-0.785496	0.232386	0.0360051	0.0698339	-0.329059	-0.388981	0.10012	-0.316345	-5.66979	-6.2994	0.00327183	-0.541219	-5.78406	-0.277713	-0.578769	-0.302866	0.294869
LIN7C@hsa-miR-186-5p@7mer-1a	LIN7C	hsa-miR-186-5p	7mer-1a	-4.91062	-6.0333	-6.0333	-5.38854	-4.88392	-6.11934	-6.2994	-6.50259	-6.34822	-5.62904	-5.0826	-6.79655	-7.35519	-4.4275	-6.79655	-5.7466	-5.62904	-5.48989	-4.91062	-4.63314	-6.07864	-5.86105	-5.94643	-5.32188	-6.50259	-6.07864	-5.7466	-6.11934	-5.94643	-6.61219	-6.79655	-6.11934	-6.2994	-5.66979	-6.50259	-6.34822	-6.2994	-5.86105	-6.07864	-5.4564
LIN7C@hsa-miR-199a-5p@7mer-1a	LIN7C	hsa-miR-199a-5p	7mer-1a	-2.79349	-4.91062	-5.1889	-4.73168	-3.8718	-5.0826	-3.38409	-4.96797	-3.5103	-3.34461	-4.4275	-5.05433	-2.92954	-2.77607	-3.97115	-4.54217	-5.62904	-4.78001	-2.97893	-3.57323	-4.70379	-4.65577	-5.94643	-5.1889	-5.42625	-5.42625	-4.85566	-5.55855	-5.66979	-5.02207	-5.156	-5.0826	-5.52155	-5.05433	-4.70379	-5.78406	-5.38854	-5.35277	-4.27964	-2.85073
LIN7C@hsa-miR-199a-5p@8mer	LIN7C	hsa-miR-199a-5p	8mer	-4.91062	-6.0333	-5.32188	-4.73168	-4.88392	-6.11934	-4.99327	-6.50259	-4.14623	-5.62904	-5.0826	-5.55855	-4.05592	-2.77607	-6.16144	-5.7466	-5.62904	-5.48989	-4.16489	-3.57323	-4.99327	-4.99327	-5.94643	-5.32188	-5.62904	-5.86105	-5.7466	-6.11934	-5.94643	-5.5938	-5.78406	-5.94643	-6.2994	-5.66979	-5.89881	-6.34822	-6.2994	-5.86105	-5.52155	-3.14888
LIN7C@hsa-miR-203a-3p.1@8mer	LIN7C	hsa-miR-203a-3p.1	8mer	-3.02782	-5.55855	-5.1889	-5.38854	-3.8718	-5.42625	-4.99327	-5.5938	-4.67741	-3.61428	-5.0826	-4.83253	-5.48989	-3.65497	-5.25104	-5.0826	-4.83253	-4.99327	-4.91062	-4.63314	-5.66979	-5.156	-5.94643	-5.02207	-6.50259	-5.86105	-5.7466	-5.55855	-5.94643	-5.5938	-6.79655	-6.11934	-5.52155	-4.65577	-5.55855	-5.78406	-6.2994	-5.62904	-5.35277	-4.99327
LIN7C@hsa-miR-219a-5p@7mer-1a	LIN7C	hsa-miR-219a-5p	7mer-1a	-3.2597	-2.54662	-2.16101	-4.34399	-1.59922	-6.11934	-4.56272	-5.156	-4.67741	-3.61428	-2.1621	-5.05433	-1.52297	-1.84846	-2.00559	-3.17937	-4.83253	-2.46136	-4.16489	-1.92574	-2.59904	-2.98425	-2.94349	-4.24385	-2.52426	-6.07864	-2.89342	-5.7466	-3.36384	-2.06217	-5.25104	-2.55686	-5.82058	-1.96509	-2.95845	-2.62673	-3.32492	-3.10405	-2.41	-2.85073
LIN7C@hsa-miR-22-3p@8mer	LIN7C	hsa-miR-22-3p	8mer	-3.6678	-5.55855	-6.0333	-4.73168	-4.88392	-6.11934	-4.99327	-6.50259	-6.34822	-5.62904	-5.0826	-6.79655	-7.35519	-4.4275	-6.16144	-5.7466	-5.62904	-5.48989	-4.91062	-4.63314	-6.07864	-5.55855	-5.94643	-5.32188	-6.50259	-5.86105	-5.42625	-6.11934	-5.94643	-6.20416	-5.78406	-6.11934	-6.2994	-5.66979	-6.50259	-6.34822	-6.2994	-5.35277	-6.07864	-4.99327
LIN7C@hsa-miR-27a-3p@7mer-m8	LIN7C	hsa-miR-27a-3p	7mer-m8	-2.79349	-5.27955	-5.5938	-4.73168	-2.98934	-5.42625	-4.56272	-5.156	-4.14623	-2.92491	-3.5103	-4.45054	-2.77607	-2.49043	-4.60923	-4.54217	-4.1087	-4.99327	-2.87647	-3.57323	-4.99327	-4.99327	-4.67741	-5.02207	-5.42625	-5.5938	-4.85566	-5.48989	-5.25104	-5.48989	-5.38854	-4.70379	-4.94146	-4.16489	-5.35277	-5.78406	-5.66979	-4.83253	-5.52155	-4.56272
LIN7C@hsa-miR-30e-5p@8mer	LIN7C	hsa-miR-30e-5p	8mer	-0.615903	-0.803803	-0.786578	-1.21846	-0.715145	-0.193972	-1.06356	-1.31569	-0.0247075	-0.150779	-1.17204	-0.465479	-0.62026	-0.554041	-0.969258	-1.4959	-0.511152	-1.43907	-0.650508	-0.86624	-1.37195	-0.648081	-0.820193	-1.35304	-0.813476	-0.736039	-0.815587	-0.765867	-1.77804	-0.0709947	-0.788125	-0.630541	-0.860763	-1.77804	-1.45933	-1.68596	-0.69711	-1.34764	-0.99778	-0.746946
LIN7C@hsa-miR-340-5p@7mer-1a	LIN7C	hsa-miR-340-5p	7mer-1a	-4.91062	-6.0333	-6.0333	-5.38854	-4.88392	-6.11934	-6.2994	-6.50259	-6.34822	-5.62904	-5.0826	-6.79655	-7.35519	-4.4275	-6.79655	-5.7466	-5.62904	-5.48989	-4.91062	-4.63314	-6.07864	-5.86105	-5.94643	-5.32188	-6.50259	-6.07864	-5.7466	-6.11934	-5.94643	-6.61219	-6.79655	-6.11934	-6.2994	-5.66979	-6.50259	-6.34822	-6.2994	-5.86105	-6.07864	-5.4564
LIN7C@hsa-miR-340-5p@7mer-m8	LIN7C	hsa-miR-340-5p	7mer-m8	-4.91062	-6.0333	-6.0333	-5.38854	-4.88392	-6.11934	-6.2994	-6.50259	-6.34822	-5.62904	-5.0826	-6.79655	-7.35519	-4.4275	-6.79655	-5.7466	-5.62904	-5.48989	-4.91062	-4.63314	-6.07864	-5.86105	-5.94643	-5.32188	-6.50259	-6.07864	-5.7466	-6.11934	-5.94643	-6.61219	-6.79655	-6.11934	-6.2994	-5.66979	-6.50259	-6.34822	-6.2994	-5.86105	-6.07864	-5.4564
LIN7C@hsa-miR-365a-3p@7mer-m8	LIN7C	hsa-miR-365a-3p	7mer-m8	-4.91062	-6.0333	-6.0333	-4.73168	-3.8718	-5.55855	-4.99327	-6.50259	-3.78231	-5.62904	-5.0826	-4.67741	-4.60923	-3.65497	-5.25104	-5.0826	-5.62904	-5.48989	-4.91062	-3.57323	-5.66979	-5.86105	-5.156	-5.32188	-5.89881	-6.07864	-5.7466	-6.11934	-5.4564	-6.20416	-6.79655	-6.11934	-5.82058	-5.05433	-5.89881	-6.34822	-6.2994	-5.86105	-6.07864	-5.4564
LIN7C@hsa-miR-381-3p@7mer-m8	LIN7C	hsa-miR-381-3p	7mer-m8	-1.60314	-1.49148	-1.04664	-3.2259	-0.621366	-1.72727	-1.67579	-0.837316	-0.914411	-0.664354	-1.80082	-1.23811	-0.977682	-2.22867	-1.20613	-2.83104	-1.97486	-2.53263	-1.286	-1.80518	-2.56532	-2.0645	-1.68269	-3.6678	-1.70469	-2.46873	-1.98553	-1.77212	-2.23499	-1.33616	-1.20429	-1.45372	-1.70417	-1.82516	-2.56979	-1.998	-2.206	-2.78272	-1.90597	-2.40195
LIN7C@hsa-miR-409-3p@7mer-m8	LIN7C	hsa-miR-409-3p	7mer-m8	-0.864013	-1.7753	-1.0934	-1.83082	-1.36245	-0.994981	-1.39841	-1.18915	-0.734963	-1.68358	-1.57722	-1.45895	-1.09163	-0.985637	-1.05089	-1.96082	-1.19521	-1.92901	-1.0221	-1.13854	-1.34664	-1.12007	-1.68269	-0.848775	-0.987574	-1.79096	-1.16903	-1.56678	-1.47237	-2.27101	-2.18501	-1.71422	-2.34414	-1.08937	-1.76033	-1.47793	-1.84325	-1.31272	-1.58213	-1.77311
LIN7C@hsa-miR-410-3p@7mer-1a	LIN7C	hsa-miR-410-3p	7mer-1a	-4.91062	-6.0333	-6.0333	-5.38854	-4.88392	-6.11934	-6.2994	-6.50259	-6.34822	-5.62904	-5.0826	-6.79655	-7.35519	-4.4275	-6.79655	-5.7466	-5.62904	-5.48989	-4.91062	-4.63314	-6.07864	-5.86105	-5.94643	-5.32188	-6.50259	-6.07864	-5.7466	-6.11934	-5.94643	-6.61219	-6.79655	-6.11934	-6.2994	-5.66979	-6.50259	-6.34822	-6.2994	-5.86105	-6.07864	-5.4564
LIN7C@hsa-miR-425-5p@7mer-1a	LIN7C	hsa-miR-425-5p	7mer-1a	-0.540679	-1.04813	-0.902488	-1.21846	-1.32863	-0.578229	-0.7446	-1.36177	-0.677126	-0.410688	-1.12872	-0.508302	-0.686521	-0.788384	-1.45116	-1.4959	-0.863214	-1.37496	-0.664879	-1.43235	-0.643011	-1.2315	-1.64689	-1.38688	-1.41084	-0.909807	-0.736302	-0.831159	-0.652786	-0.688614	-1.0258	-1.00535	-1.4313	-0.700384	-1.54579	-1.351	-1.19859	-1.34764	-0.888231	-0.490388
LIN7C@hsa-miR-489-3p@7mer-m8	LIN7C	hsa-miR-489-3p	7mer-m8	-2.79349	-4.91062	-5.1889	-4.49689	-3.36384	-5.52155	-3.2019	-5.156	-4.14623	-2.63648	-3.5103	-4.67741	-3.27786	-2.92045	-4.83253	-5.0826	-3.76741	-4.99327	-3.37377	-3.15603	-4.70379	-4.78001	-5.02207	-5.32188	-5.42625	-5.42625	-5.27955	-5.35277	-5.4564	-5.78406	-4.94146	-5.38854	-4.80272	-4.47618	-5.0826	-5.78406	-5.89881	-4.26166	-4.99327	-4.56272
LIN7C@hsa-miR-501-3p@8mer	LIN7C	hsa-miR-501-3p	8mer	-3.6678	-5.27955	-6.0333	-5.38854	-4.88392	-5.42625	-6.2994	-5.5938	-3.5103	-3.61428	-5.0826	-5.22205	-4.94146	-3.65497	-4.05592	-5.7466	-5.62904	-5.48989	-4.91062	-3.15603	-4.70379	-5.156	-5.94643	-5.32188	-6.50259	-5.86105	-5.7466	-6.11934	-5.94643	-6.20416	-5.0826	-5.38854	-5.82058	-5.05433	-5.35277	-5.78406	-6.2994	-5.62904	-5.52155	-5.4564
LIN7C@hsa-miR-505-3p.2@8mer	LIN7C	hsa-miR-505-3p.2	8mer	-3.6678	-6.0333	-5.5938	-5.38854	-3.8718	-6.11934	-4.99327	-6.50259	-6.34822	-4.29869	-5.0826	-5.55855	-5.48989	-4.4275	-6.79655	-5.7466	-5.62904	-4.78001	-4.16489	-4.63314	-6.07864	-5.55855	-5.42625	-5.32188	-6.50259	-5.86105	-5.42625	-5.7466	-5.66979	-6.20416	-5.38854	-6.11934	-6.2994	-5.66979	-6.50259	-6.34822	-6.2994	-5.86105	-6.07864	-4.99327
LIN7C@hsa-miR-653-5p@7mer-m8	LIN7C	hsa-miR-653-5p	7mer-m8	-1.03061	-1.18943	-0.840785	-0.935169	-0.118608	-0.653562	-1.22101	-1.27728	-0.734963	-0.54734	-1.72124	-0.631075	-0.813476	-0.237517	-1.0931	-1.66238	-0.835187	-1.88956	-0.505524	-0.780466	-0.921112	-0.767741	-1.28931	-1.0097	-1.18822	-0.830369	-0.993596	-1.93954	-1.12753	-0.975804	-1.80082	-1.09706	-0.593387	-0.63245	-1.54579	-1.41585	-1.46391	-1.39022	-1.02385	-0.214661
LIN7C@hsa-miR-873-5p.1@7mer-1a	LIN7C	hsa-miR-873-5p.1	7mer-1a	-0.230883	-1.41517	-1.11389	-2.42891	-1.14687	-0.427008	-0.605445	-1.06356	-0.599185	-0.387508	-0.998867	-1.17027	-0.872973	-0.895141	-0.633251	-2.49584	-0.807549	-1.183	-0.785246	-1.74566	-0.903549	-1.90656	-1.44346	-1.0097	-0.861595	-1.08992	-1.09135	-1.13188	-1.66665	-1.05313	-0.975534	-0.786578	-1.39062	-0.870308	-1.45933	-1.47793	-1.84325	-1.05692	-0.99778	-2.16783
LIN7C@hsa-miR-875-5p@7mer-m8	LIN7C	hsa-miR-875-5p	7mer-m8	-4.91062	-6.0333	-5.5938	-5.38854	-4.88392	-6.11934	-6.2994	-5.156	-6.34822	-3.34461	-5.0826	-6.79655	-5.48989	-4.4275	-6.79655	-5.7466	-5.62904	-5.48989	-4.91062	-4.63314	-6.07864	-5.86105	-5.42625	-5.32188	-6.50259	-5.86105	-5.42625	-6.11934	-5.94643	-6.61219	-5.78406	-5.94643	-6.2994	-5.66979	-6.50259	-6.34822	-6.2994	-5.62904	-6.07864	-5.4564
LIN7C@hsa-miR-892c-3p@8mer	LIN7C	hsa-miR-892c-3p	8mer	-1.10873	-1.95947	-1.85198	-1.97844	-1.63532	-1.37129	-1.70469	-1.66193	-1.07676	-0.576026	-1.84269	-1.44346	-1.16164	-1.4213	-1.52068	-2.15165	-1.50404	-1.60579	-1.04462	-1.69211	-2.03663	-1.83639	-2.16392	-1.79486	-1.35894	-1.79096	-1.45116	-2.04973	-2.02511	-1.3855	-1.74408	-1.50153	-1.51367	-1.6945	-1.995	-1.9134	-1.84325	-1.56348	-2.41	-1.49402
LIN7C@hsa-miR-9-5p@7mer-m8	LIN7C	hsa-miR-9-5p	7mer-m8	-3.02782	-5.55855	-5.0826	-5.38854	-4.88392	-5.52155	-2.42719	-4.96797	-4.67741	-2.73025	-5.0826	-3.90272	-4.34399	-3.65497	-4.05592	-5.0826	-4.83253	-4.78001	-4.91062	-3.57323	-5.27955	-5.55855	-5.42625	-4.78001	-5.62904	-5.25104	-5.0826	-5.35277	-5.25104	-6.20416	-5.05433	-1.81628	-5.66979	-4.65577	-5.89881	-5.35277	-6.2994	-5.62904	-5.52155	-4.56272
LIN9@hsa-miR-19a-3p@8mer	LIN9	hsa-miR-19a-3p	8mer	-4.78001	-5.89881	-6.20416	-5.5938	-5.55855	-6.2994	-9.17954	-6.55635	-6.2994	-4.67741	-5.5938	-8.42544	-7.70145	-5.70412	-7.57355	-5.7466	-6.16144	-5.38854	-4.83253	-5.5938	-6.07864	-6.39737	-5.4564	-5.32188	-6.39737	-6.11934	-5.86105	-6.11934	-5.94643	-7.57355	-6.55635	-6.11934	-8.19331	-5.70412	-6.67092	-6.2994	-6.34822	-5.89881	-6.0333	-6.61219
LIN9@hsa-miR-205-5p@8mer	LIN9	hsa-miR-205-5p	8mer	-4.78001	-5.89881	-6.20416	-5.5938	-5.55855	-6.2994	-9.17954	-6.55635	-6.2994	-3.76741	-5.5938	-8.42544	-7.70145	-5.70412	-7.57355	-5.7466	-6.16144	-5.38854	-4.83253	-5.5938	-6.07864	-6.39737	-5.4564	-5.32188	-6.39737	-6.11934	-5.86105	-6.11934	-5.94643	-7.57355	-6.55635	-6.11934	-8.19331	-5.70412	-6.67092	-6.2994	-6.34822	-5.89881	-6.0333	-6.61219
LIN9@hsa-miR-374b-5p@8mer	LIN9	hsa-miR-374b-5p	8mer	-3.23428	-5.11352	-5.35277	-5.5938	-5.55855	-6.2994	-4.83253	-4.83253	-3.78231	-3.76741	-4.54217	-5.22205	-4.99327	-5.70412	-6.24835	-5.7466	-5.11352	-4.4275	-4.14623	-5.5938	-5.5938	-5.62904	-5.4564	-5.32188	-5.98611	-5.7466	-5.32188	-6.11934	-5.94643	-7.57355	-5.4564	-5.94643	-5.98611	-5.70412	-6.67092	-5.70412	-6.34822	-5.89881	-5.4564	-6.61219
LIN9@hsa-miR-376a-3p@8mer	LIN9	hsa-miR-376a-3p	8mer	-3.6678	-5.89881	-5.70412	-5.5938	-5.55855	-6.2994	-9.17954	-6.55635	-6.2994	-4.67741	-4.54217	-8.42544	-5.5938	-5.70412	-7.57355	-5.7466	-6.16144	-5.38854	-4.83253	-5.5938	-6.07864	-6.39737	-6.55635	-5.32188	-6.39737	-5.86105	-5.86105	-6.11934	-5.94643	-7.57355	-6.55635	-6.11934	-8.19331	-5.70412	-6.67092	-6.2994	-5.94643	-5.89881	-6.0333	-6.61219
LINC00998@hsa-miR-34c-5p@7mer-m8	LINC00998	hsa-miR-34c-5p	7mer-m8	-7.25932	-7.70145	-8.42544	-7.84225	-7.45923	-8.19331	-7.25932	-9.17614	-9.24025	-6.73319	-6.11934	-9.22021	-8.72574	-7.70145	-9.15179	-6.86415	-7.70145	-8.42544	-6.39737	-7.57355	-8.00423	-7.84225	-9.1625	-6.73319	-7.1711	-6.93532	-8.19331	-7.00887	-7.84225	-8.19331	-9.19345	-8.00423	-9.17688	-6.73319	-9.17216	-7.00887	-7.70145	-7.35519	-6.93532	-7.25932
LINGO1@hsa-let-7d-5p@8mer	LINGO1	hsa-let-7d-5p	8mer	-7.25932	-8.00423	-9.18663	-9.44645	-8.42544	-8.72574	-8.00423	-8.00423	-9.17259	-9.23743	-9.22119	-5.7466	-5.38854	-9.31045	-6.2994	-9.31541	-9.21853	-7.1711	-8.72574	-8.72574	-6.0333	-9.18884	-5.82058	-6.86415	-8.00423	-8.72574	-9.14629	-7.00887	-9.22124	-9.26105	-6.11934	-9.14797	-7.35519	-9.32765	-6.20416	-8.72574	-9.20668	-9.14672	-9.41463	-8.72574
LINGO1@hsa-miR-26b-5p@7mer-1a	LINGO1	hsa-miR-26b-5p	7mer-1a	-2.90174	-8.00423	-9.18663	-9.44645	-8.42544	-8.72574	-8.00423	-8.00423	-9.17259	-9.23743	-9.22119	-5.156	-3.98777	-9.31045	-6.2994	-9.31541	-9.21853	-7.1711	-8.72574	-8.72574	-6.0333	-9.18884	-5.82058	-6.86415	-8.00423	-8.72574	-9.14629	-7.00887	-9.22124	-9.26105	-6.11934	-9.14797	-7.35519	-9.32765	-6.20416	-8.72574	-9.20668	-9.14672	-9.41463	-8.72574
LINGO1@hsa-miR-33a-5p@7mer-1a	LINGO1	hsa-miR-33a-5p	7mer-1a	-7.25932	-5.11352	-3.31543	-5.11352	-3.5103	-5.55855	-1.14152	-3.52456	-3.82617	-1.36717	-3.98777	-3.43845	0.166285	-4.18604	-4.34399	-5.02207	-3.93683	-2.70076	-8.72574	-5.11352	-4.96797	-5.82058	-5.02207	-6.86415	-5.42625	-5.86105	-5.70412	-5.66979	-5.55855	-5.94643	-4.94146	-5.62904	-4.96797	-5.42625	-4.20642	-5.38854	-9.20668	-5.70412	-5.42625	-4.99327
LINGO1@hsa-miR-653-5p@7mer-1a	LINGO1	hsa-miR-653-5p	7mer-1a	-7.25932	-8.00423	-9.18663	-9.44645	-8.42544	-8.72574	-8.00423	-8.00423	-9.17259	-4.67741	-9.22119	-5.7466	-4.51931	-9.31045	-6.2994	-9.31541	-9.21853	-7.1711	-8.72574	-8.72574	-6.0333	-9.18884	-5.82058	-6.86415	-8.00423	-8.72574	-9.14629	-7.00887	-9.22124	-6.61219	-6.11934	-9.14797	-7.35519	-9.32765	-6.20416	-8.72574	-9.20668	-9.14672	-9.41463	-8.72574
LINGO1@hsa-miR-670-3p@7mer-m8	LINGO1	hsa-miR-670-3p	7mer-m8	-7.25932	-8.00423	-5.42625	-9.44645	-4.80272	-8.72574	-5.32188	-8.00423	-9.17259	-4.67741	-9.22119	-5.7466	-3.14177	-9.31045	-6.2994	-9.31541	-9.21853	-4.94146	-8.72574	-8.72574	-6.0333	-5.82058	-5.42625	-6.86415	-8.00423	-8.72574	-9.14629	-7.00887	-9.22124	-9.26105	-6.11934	-9.14797	-7.35519	-9.32765	-6.20416	-8.72574	-9.20668	-9.14672	-9.41463	-7.25932
