## Supplementary File 3 for "Frequency of MicroRNA Response Elements Identifies Pathologically Relevant Signaling Pathways in Cancers" (part 22 of 47)

### Sheet: Sheet1 (continued)
Supplementary file 3: CQN (conditional quantile normalization) of TCGA ErbB2 overexpressed–HER2 positive (HER2+) tumor and matched normal-adjacent samples
LINGO2@hsa-miR-137@7mer-m8	LINGO2	hsa-miR-137	7mer-m8	-8.72574	-8.00423	-9.24688	-9.17859	-8.00423	-8.72574	-7.57355	-9.19988	-9.63169	-9.19245	-8.42544	-9.2027	-8.42544	-9.4512	-7.57355	-7.57355	-8.42544	-9.2054	-7.57355	-8.00423	-9.27848	-9.23421	-8.19331	-9.24684	-7.70145	-6.79655	-8.19331	-8.19331	-8.42544	-8.19331	-7.84225	-7.00887	-9.19826	-7.35519	-9.14793	-7.70145	-8.42544	-9.15884	-7.70145	-8.00423
LINGO2@hsa-miR-532-5p@7mer-m8	LINGO2	hsa-miR-532-5p	7mer-m8	-8.72574	-8.00423	-9.24688	-9.17859	-8.00423	-8.72574	-7.57355	-9.19988	-9.63169	-9.19245	-8.42544	-9.2027	-8.42544	-9.4512	-7.57355	-7.57355	-8.42544	-9.2054	-7.57355	-8.00423	-9.27848	-9.23421	-8.19331	-9.24684	-7.70145	-6.79655	-8.19331	-8.19331	-8.42544	-8.19331	-7.84225	-7.00887	-9.19826	-7.35519	-9.14793	-7.70145	-8.42544	-9.15884	-7.70145	-8.00423
LINGO3@hsa-miR-153-3p@7mer-m8	LINGO3	hsa-miR-153-3p	7mer-m8	-3.98777	-5.98611	-7.84225	-9.28981	-8.00423	-7.84225	-5.32188	-7.35519	-6.2994	-4.67741	-6.07864	-5.27955	-5.4564	-5.55855	-6.24835	-9.31372	-7.70145	-5.22205	-6.93532	-8.19331	-5.89881	-9.18461	-5.5938	-5.62904	-6.39737	-6.11934	-5.7466	-6.11934	-6.0333	-8.19331	-5.5938	-6.11934	-5.98611	-6.39737	-5.98611	-6.93532	-6.34822	-7.57355	-8.00423	-8.42544
LINS@hsa-miR-142-3p.2@7mer-m8	LINS	hsa-miR-142-3p.2	7mer-m8	-3.841	-5.82058	-7.84225	-7.57355	-6.39737	-7.1711	-5.02207	-7.35519	-9.16742	-5.42625	-6.11934	-5.70412	-5.38854	-6.79655	-7.00887	-7.08742	-6.39737	-7.57355	-0.464091	-6.11934	-9.16363	-7.84225	-8.72574	-9.18782	-7.57355	-7.25932	-8.00423	-9.146	-8.42544	-8.00423	-7.25932	-7.84225	-7.84225	-7.00887	-7.08742	-7.70145	-7.70145	-7.57355	-7.70145	-6.93532
LIPA@hsa-miR-124-3p.2@8mer	LIPA	hsa-miR-124-3p.2	8mer	-7.70145	-5.70412	-8.72574	-7.84225	-7.84225	-8.72574	-7.57355	-5.78406	-9.30906	-8.00423	-6.11934	-9.2808	-9.24995	-8.00423	-9.17983	-6.86415	-7.84225	-8.42544	-6.39737	-8.00423	-7.57355	-7.84225	-9.14977	-6.50259	-7.00887	-6.55635	-7.08742	-6.73319	-7.08742	-7.70145	-9.20458	-7.1711	-9.1878	-6.73319	-9.18797	-6.93532	-7.35519	-6.93532	-6.67092	-7.25932
LIPA@hsa-miR-125a-5p@8mer	LIPA	hsa-miR-125a-5p	8mer	-7.70145	-5.0826	-5.5938	-5.25104	-4.29869	-5.48989	-5.27955	-9.22606	-3.56054	-2.6391	-3.5362	-5.05433	-4.60923	-3.03959	-4.60923	-5.35277	-5.02207	-5.1889	-3.48621	-3.15603	-7.57355	-4.75768	-5.35277	-6.50259	-7.00887	-5.35277	-4.88392	-5.89881	-5.4564	-5.22205	-5.02207	-5.32188	-5.70412	-5.48989	-4.99327	-4.70379	-5.66979	-5.5938	-4.99327	-2.90174
LIPA@hsa-miR-140-3p.1@8mer	LIPA	hsa-miR-140-3p.1	8mer	-3.6678	-4.78001	-4.73168	-4.83253	-2.54047	-5.1889	-4.78001	-5.11352	-5.4564	-3.32492	-4.1087	-4.94146	-4.40703	-4.38529	-5.02207	-4.94146	-7.84225	-4.78001	-2.95276	-8.00423	-4.96797	-4.75768	-5.156	-5.32188	-5.70412	-5.35277	-5.35277	-4.94146	-4.70379	-5.38854	-5.02207	-5.38854	-5.70412	-5.32188	-5.25104	-5.05433	-6.07864	-5.156	-5.4564	-1.62137
LIPA@hsa-miR-148a-3p@8mer	LIPA	hsa-miR-148a-3p	8mer	-3.01081	-4.67741	-5.5938	-7.84225	-7.84225	-5.48989	-3.32492	-5.78406	-4.2245	-3.01081	-3.81146	-5.05433	-4.40703	-3.62684	-4.70379	-4.94146	-5.4564	-8.42544	-4.63314	-4.12767	-5.55855	-4.60923	-5.35277	-6.50259	-7.00887	-5.82058	-5.05433	-5.89881	-7.08742	-5.98611	-5.156	-5.86105	-5.82058	-5.32188	-5.48989	-5.98611	-7.35519	-5.38854	-4.85566	-1.99956
LIPC@hsa-miR-448@8mer	LIPC	hsa-miR-448	8mer	-6.16144	-7.00887	-8.19331	-6.79655	-6.61219	-7.57355	-6.61219	-8.72574	-9.15954	-6.2994	-5.32188	-8.42544	-9.15543	-6.93532	-8.42544	-6.50259	-7.1711	-7.84225	-5.82058	-7.1711	-6.79655	-6.79655	-9.15208	-6.34822	-6.67092	-6.34822	-6.39737	-6.61219	-6.45071	-7.45923	-9.16312	-6.61219	-8.42544	-6.34822	-8.72574	-6.67092	-7.00887	-6.2994	-6.50259	-6.86415
LIPE@hsa-miR-124-3p.1@8mer	LIPE	hsa-miR-124-3p.1	8mer	-5.32188	-5.98611	-9.183	-9.87655	-9.3878	-9.41188	-5.32188	-8.42544	-6.39737	-4.75768	-9.24028	-5.35277	-5.48989	-8.00423	-6.2994	-9.6977	-9.59211	-7.00887	-8.72574	-8.72574	-5.7466	-8.72574	-5.5938	-5.35277	-6.39737	-6.07864	-5.70412	-6.07864	-5.86105	-7.00887	-5.5938	-6.0333	-5.98611	-6.86415	-5.89881	-6.67092	-6.2994	-6.79655	-9.21647	-8.72574
LIPE@hsa-miR-124-3p.2@7mer-m8	LIPE	hsa-miR-124-3p.2	7mer-m8	-5.32188	-5.98611	-9.183	-9.87655	-9.3878	-9.41188	-5.32188	-8.42544	-6.39737	-4.75768	-9.24028	-5.35277	-5.48989	-8.00423	-6.2994	-9.6977	-9.59211	-7.00887	-8.72574	-8.72574	-5.7466	-8.72574	-5.5938	-5.35277	-6.39737	-6.07864	-5.70412	-6.07864	-5.86105	-7.00887	-5.5938	-6.0333	-5.98611	-6.86415	-5.89881	-6.67092	-6.2994	-6.79655	-9.21647	-8.72574
LIPE@hsa-miR-15a-5p@7mer-m8	LIPE	hsa-miR-15a-5p	7mer-m8	-5.32188	-5.98611	-9.183	-9.87655	-9.3878	-9.41188	-5.32188	-8.42544	-6.39737	-4.75768	-9.24028	-5.35277	-5.48989	-8.00423	-6.2994	-9.6977	-9.59211	-7.00887	-8.72574	-8.72574	-5.7466	-8.72574	-5.5938	-5.35277	-6.39737	-6.07864	-5.70412	-6.07864	-5.86105	-7.00887	-5.5938	-6.0333	-5.98611	-6.86415	-5.89881	-6.67092	-6.2994	-6.79655	-9.21647	-8.72574
LIPE@hsa-miR-16-5p@7mer-m8	LIPE	hsa-miR-16-5p	7mer-m8	-5.32188	-5.98611	-9.183	-9.87655	-9.3878	-9.41188	-5.32188	-8.42544	-6.39737	-4.75768	-9.24028	-5.35277	-5.48989	-8.00423	-6.2994	-9.6977	-9.59211	-7.00887	-8.72574	-8.72574	-5.7466	-8.72574	-5.5938	-5.35277	-6.39737	-6.07864	-5.70412	-6.07864	-5.86105	-7.00887	-5.5938	-6.0333	-5.98611	-6.86415	-5.89881	-6.67092	-6.2994	-6.79655	-9.21647	-8.72574
LIPG@hsa-miR-1271-5p@8mer	LIPG	hsa-miR-1271-5p	8mer	-4.65577	-6.73319	-6.20416	-5.70412	-4.88392	-6.20416	-5.48989	-6.16144	-6.55635	-5.22205	-5.52155	-6.11934	-5.7466	-5.62904	-6.45071	-6.16144	-5.70412	-7.00887	-4.94146	-3.48621	-7.25932	-6.24835	-7.45923	-5.32188	-8.00423	-6.73319	-6.16144	-6.0333	-6.61219	-6.24835	-6.61219	-5.94643	-6.24835	-6.73319	-6.61219	-7.57355	-5.7466	-6.93532	-6.93532	-5.52155
LIPG@hsa-miR-182-5p@7mer-1a	LIPG	hsa-miR-182-5p	7mer-1a	-4.65577	-6.73319	-6.20416	-5.70412	-4.88392	-6.20416	-5.48989	-6.16144	-6.55635	-5.22205	-5.52155	-6.11934	-5.7466	-5.62904	-5.78406	-5.156	-4.91062	-7.00887	-4.94146	-3.48621	-5.82058	-6.24835	-7.45923	-8.42544	-8.00423	-6.73319	-6.16144	-8.00423	-5.70412	-6.86415	-6.61219	-6.45071	-6.24835	-5.48989	-6.61219	-7.57355	-5.94643	-5.86105	-6.93532	-5.52155
LIPG@hsa-miR-183-5p.2@7mer-1a	LIPG	hsa-miR-183-5p.2	7mer-1a	-4.65577	-6.73319	-6.20416	-5.70412	-4.88392	-6.20416	-5.48989	-6.16144	-6.55635	-5.22205	-5.52155	-6.11934	-5.7466	-5.62904	-6.45071	-6.16144	-5.70412	-7.00887	-4.94146	-3.11098	-7.25932	-6.24835	-7.45923	-8.42544	-8.00423	-6.73319	-6.16144	-8.00423	-5.70412	-6.86415	-5.7466	-6.45071	-6.24835	-5.48989	-5.89881	-7.57355	-6.45071	-5.86105	-6.93532	-5.52155
LIPG@hsa-miR-218-5p@7mer-m8	LIPG	hsa-miR-218-5p	7mer-m8	-4.65577	-6.73319	-5.7466	-5.70412	-4.88392	-6.20416	-5.48989	-6.16144	-6.55635	-5.22205	-5.52155	-6.11934	-5.7466	-5.62904	-6.45071	-6.16144	-5.70412	-7.00887	-4.94146	-4.32177	-7.25932	-6.24835	-7.45923	-8.42544	-8.00423	-6.73319	-6.16144	-8.00423	-5.70412	-6.86415	-5.7466	-6.45071	-5.82058	-6.73319	-6.61219	-7.57355	-6.45071	-6.93532	-6.93532	-5.52155
LIPG@hsa-miR-323a-3p@7mer-1a	LIPG	hsa-miR-323a-3p	7mer-1a	-4.65577	-5.66979	-6.20416	-5.70412	-4.88392	-6.20416	-5.48989	-6.16144	-6.55635	-5.22205	-5.52155	-6.11934	-5.7466	-5.62904	-6.45071	-6.16144	-5.70412	-7.00887	-4.94146	-4.32177	-7.25932	-6.24835	-7.45923	-8.42544	-8.00423	-6.73319	-6.16144	-8.00423	-6.61219	-6.20416	-6.61219	-6.45071	-5.82058	-6.73319	-6.61219	-7.57355	-6.45071	-6.93532	-6.93532	-5.52155
LIPG@hsa-miR-381-3p@7mer-1a	LIPG	hsa-miR-381-3p	7mer-1a	-4.65577	-3.41584	-2.51099	-3.1256	-2.08081	-5.0826	-2.61701	-3.91868	-6.55635	-5.22205	-4.54217	-4.83253	-4.47618	-2.93891	-2.76188	-3.72397	-2.52611	-4.65577	-4.94146	-1.08684	-2.70661	-4.40703	-4.70379	-3.30472	-5.42625	-5.66979	-4.03895	-3.93683	-4.03895	-4.65577	-4.14623	-5.62904	-3.56054	-1.73914	-4.88392	-4.40703	-4.29869	-4.26166	-3.14888	-2.48851
LIPG@hsa-miR-802@7mer-m8	LIPG	hsa-miR-802	7mer-m8	-4.65577	-6.73319	-6.20416	-5.70412	-4.88392	-6.20416	-4.49689	-6.16144	-6.55635	-5.22205	-5.52155	-6.11934	-5.7466	-5.62904	-5.78406	-6.16144	-5.70412	-7.00887	-4.94146	-4.32177	-5.82058	-6.24835	-7.45923	-8.42544	-8.00423	-6.73319	-6.16144	-6.0333	-5.70412	-6.86415	-6.61219	-5.94643	-6.24835	-6.73319	-6.61219	-7.57355	-6.45071	-6.93532	-6.93532	-5.52155
LIPH@hsa-let-7d-5p@8mer	LIPH	hsa-let-7d-5p	8mer	-2.41152	-5.48989	-2.63648	-3.76741	-2.93891	-5.42625	-3.841	-5.62904	-2.61184	-1.57471	-1.84784	-2.24142	-1.7122	-1.74508	-3.28645	-5.156	-4.78001	-4.60923	-4.09216	-2.50538	-4.24385	-5.32188	-4.07448	-3.68127	-4.63314	-5.52155	-5.156	-4.29869	-5.35277	-5.52155	-4.94146	-5.52155	-5.156	-4.16489	-4.24385	-6.24835	-4.96797	-5.22205	-5.55855	-4.80272
LIPH@hsa-miR-204-5p@7mer-1a	LIPH	hsa-miR-204-5p	7mer-1a	-6.34822	-5.89881	-6.0333	-4.70379	-7.25932	-5.55855	-7.25932	-6.86415	-7.25932	-2.4941	-3.26875	-5.1889	-5.1889	-2.87647	-6.20416	-7.57355	-7.57355	-6.79655	-6.39737	-7.1711	-5.42625	-5.82058	-5.52155	-5.32188	-5.98611	-7.57355	-5.32188	-5.7466	-5.7466	-5.98611	-6.34822	-7.84225	-5.89881	-8.72574	-6.50259	-8.19331	-5.66979	-5.62904	-8.19331	-7.08742
LIPH@hsa-miR-23a-3p@8mer	LIPH	hsa-miR-23a-3p	8mer	-6.34822	-9.15837	-6.0333	-8.19331	-7.25932	-5.86105	-7.25932	-6.86415	-7.25932	-6.11934	-4.29869	-4.96797	-6.73319	-4.26166	-7.35519	-7.57355	-7.57355	-6.79655	-6.39737	-4.00368	-7.00887	-8.19331	-8.19331	-9.15104	-8.42544	-7.57355	-5.52155	-8.00423	-5.7466	-8.19331	-6.34822	-7.84225	-5.89881	-8.72574	-6.50259	-6.24835	-8.42544	-7.45923	-8.19331	-7.08742
LIPH@hsa-miR-489-3p@7mer-m8	LIPH	hsa-miR-489-3p	7mer-m8	-6.34822	-4.67741	-1.65493	-2.53263	-1.98914	-4.36408	-3.841	-3.69475	-2.68399	-0.807304	-1.00396	-1.86701	-1.26438	-0.728894	-2.46873	-4.73168	-3.38409	-4.36408	-4.63314	-2.38902	-3.82617	-4.03895	-4.58454	-4.60923	-2.96886	-5.0826	-4.20642	-4.29869	-3.68127	-5.0826	-4.2245	-4.65577	-2.94818	-3.09733	-3.841	-4.32177	-5.156	-3.49889	-4.34399	-3.11758
LIPH@hsa-miR-542-3p@7mer-1a	LIPH	hsa-miR-542-3p	7mer-1a	-3.25058	-5.89881	-5.5938	-5.25104	-4.24385	-8.72574	-7.25932	-6.86415	-7.25932	-3.39422	-4.29869	-6.39737	-5.1889	-3.40494	-6.20416	-7.57355	-7.57355	-6.79655	-6.39737	-7.1711	-7.00887	-8.19331	-8.19331	-9.15104	-6.24835	-7.57355	-5.52155	-8.00423	-5.5938	-8.19331	-5.70412	-7.84225	-7.1711	-8.72574	-6.50259	-8.19331	-8.42544	-7.45923	-8.19331	-7.08742
LIPH@hsa-miR-874-3p@7mer-1a	LIPH	hsa-miR-874-3p	7mer-1a	-3.90272	-9.15837	-8.19331	-8.19331	-7.25932	-8.72574	-5.27955	-6.86415	-7.25932	-4.38529	-4.96797	-5.1889	-6.73319	-7.00887	-7.35519	-7.57355	-7.57355	-6.79655	-6.39737	-7.1711	-7.00887	-5.32188	-8.19331	-9.15104	-8.42544	-6.0333	-6.2994	-8.00423	-8.42544	-8.19331	-6.34822	-7.84225	-7.1711	-5.5938	-6.50259	-8.19331	-8.42544	-5.86105	-8.19331	-5.4564
LIPH@hsa-miR-876-5p@7mer-m8	LIPH	hsa-miR-876-5p	7mer-m8	-3.90272	-9.15837	-5.5938	-8.19331	-4.24385	-8.72574	-7.25932	-6.86415	-7.25932	-6.11934	-4.96797	-6.39737	-5.1889	-7.00887	-7.35519	-4.4275	-7.57355	-3.2959	-6.39737	-3.60123	-7.00887	-8.19331	-5.52155	-9.15104	-5.98611	-7.57355	-6.2994	-8.00423	-5.4564	-8.19331	-5.4564	-5.98611	-7.1711	-5.5938	-4.85566	-8.19331	-8.42544	-7.45923	-8.19331	-7.08742
LIPT2@hsa-let-7d-5p@8mer	LIPT2	hsa-let-7d-5p	8mer	-5.82058	-8.00423	-7.57355	-6.79655	-6.39737	-6.67092	-6.86415	-7.35519	-8.42544	-5.98611	-6.16144	-6.86415	-6.93532	-6.45071	-6.86415	-7.00887	-6.34822	-7.35519	-5.82058	-5.98611	-7.70145	-7.35519	-7.70145	-8.72574	-7.84225	-6.79655	-6.93532	-7.70145	-7.57355	-6.55635	-7.35519	-6.79655	-7.1711	-6.73319	-7.00887	-7.70145	-7.35519	-7.35519	-7.25932	-6.67092
LIPT2@hsa-miR-204-5p@8mer	LIPT2	hsa-miR-204-5p	8mer	-5.82058	-5.42625	-7.57355	-6.79655	-6.39737	-6.67092	-6.86415	-4.99327	-8.42544	-4.36408	-6.16144	-5.25104	-4.83253	-6.45071	-6.16144	-7.00887	-6.34822	-7.35519	-5.82058	-5.98611	-7.70145	-5.4564	-7.70145	-8.72574	-5.94643	-5.86105	-5.5938	-7.70145	-7.57355	-7.45923	-5.4564	-5.62904	-5.78406	-6.73319	-5.89881	-7.70145	-7.35519	-5.4564	-7.25932	-6.67092
LIPT2@hsa-miR-211-5p@8mer	LIPT2	hsa-miR-211-5p	8mer	-5.82058	-5.42625	-7.57355	-6.79655	-6.39737	-6.67092	-6.86415	-4.99327	-8.42544	-4.36408	-6.16144	-5.25104	-4.83253	-6.45071	-6.16144	-7.00887	-6.34822	-7.35519	-5.82058	-5.98611	-7.70145	-5.4564	-7.70145	-8.72574	-5.94643	-5.86105	-5.5938	-7.70145	-7.57355	-7.45923	-5.4564	-5.62904	-5.78406	-6.73319	-5.89881	-7.70145	-7.35519	-5.4564	-7.25932	-6.67092
LIPT2@hsa-miR-24-3p@8mer	LIPT2	hsa-miR-24-3p	8mer	-3.8718	-8.00423	-7.57355	-6.79655	-6.39737	-5.70412	-6.86415	-5.62904	-8.42544	-5.98611	-6.16144	-6.86415	-6.93532	-6.45071	-6.86415	-5.38854	-4.63314	-7.35519	-4.54217	-5.98611	-7.70145	-5.7466	-7.70145	-8.72574	-7.84225	-6.0333	-5.5938	-6.0333	-7.57355	-7.45923	-5.86105	-6.79655	-7.1711	-6.73319	-7.00887	-7.70145	-7.35519	-7.35519	-7.25932	-6.67092
LIPT2@hsa-miR-489-3p@7mer-m8	LIPT2	hsa-miR-489-3p	7mer-m8	-5.82058	-8.00423	-7.57355	-6.79655	-6.39737	-5.70412	-6.86415	-4.99327	-8.42544	-5.98611	-6.16144	-6.86415	-6.93532	-6.45071	-6.86415	-7.00887	-6.34822	-7.35519	-5.82058	-5.98611	-5.55855	-5.7466	-7.70145	-8.72574	-5.78406	-6.79655	-6.93532	-7.70145	-7.57355	-7.45923	-7.35519	-6.79655	-7.1711	-6.73319	-5.89881	-7.70145	-7.35519	-7.35519	-5.86105	-6.67092
LIPT2@hsa-miR-873-5p.2@7mer-m8	LIPT2	hsa-miR-873-5p.2	7mer-m8	-5.82058	-5.78406	-5.89881	-6.79655	-6.39737	-6.67092	-6.86415	-7.35519	-8.42544	-5.98611	-6.16144	-6.86415	-6.93532	-6.45071	-6.86415	-7.00887	-6.34822	-7.35519	-5.82058	-5.98611	-7.70145	-7.35519	-7.70145	-8.72574	-7.84225	-6.79655	-6.93532	-7.70145	-7.57355	-7.45923	-7.35519	-6.79655	-7.1711	-6.73319	-7.00887	-7.70145	-7.35519	-7.35519	-5.86105	-6.67092
LITAF@hsa-miR-106a-5p@7mer-1a	LITAF	hsa-miR-106a-5p	7mer-1a	-2.40507	-4.94146	-5.27955	-4.83253	-2.55268	-5.4564	-3.43845	-4.38529	-3.24228	-2.19505	-6.11934	-4.14623	-2.58533	-3.13321	-4.60923	-4.60923	-3.61428	-4.70379	-3.02782	-3.88748	-5.55855	-4.75768	-4.49689	-5.32188	-5.52155	-5.62904	-4.91062	-5.42625	-4.60923	-5.38854	-4.94146	-5.32188	-5.78406	-4.00368	-4.70379	-3.72397	-5.86105	-4.83253	-5.52155	-5.05433
LITAF@hsa-miR-124-3p.1@7mer-1a	LITAF	hsa-miR-124-3p.1	7mer-1a	-3.36384	-5.82058	-5.89881	-5.25104	-4.14623	-5.55855	-5.0826	-5.62904	-5.1889	-2.83104	-4.75768	-5.25104	-3.69475	-3.68127	-5.38854	-4.60923	-4.65577	-4.94146	-3.97115	-3.88748	-5.55855	-5.78406	-5.35277	-5.0826	-5.7466	-6.0333	-5.25104	-6.0333	-5.70412	-6.61219	-5.25104	-5.94643	-5.78406	-4.73168	-5.02207	-5.25104	-6.16144	-4.96797	-5.52155	-5.25104
LITAF@hsa-miR-124-3p.2@7mer-m8	LITAF	hsa-miR-124-3p.2	7mer-m8	-0.6257	-1.49229	-1.20977	-0.862118	-0.600568	-1.80082	-1.91727	-0.953392	-0.886879	0.00290894	-1.96214	-1.21752	-0.925482	-1.64432	-1.94673	-1.45749	-1.80685	-2.19798	-0.827951	-2.07188	-1.59231	-1.48298	-1.39807	-1.7661	-1.48691	-2.25388	-2.40195	-1.95483	-1.51601	-1.62396	-2.23183	-2.05131	-2.188	-1.0506	-1.36717	-1.49738	-1.62565	-1.38515	-2.02366	-0.850772
LITAF@hsa-miR-15a-5p@7mer-m8	LITAF	hsa-miR-15a-5p	7mer-m8	-5.7466	-8.00423	-7.84225	-7.00887	-6.34822	-7.00887	-6.61219	-7.25932	-5.1889	-4.29869	-6.11934	-5.66979	-5.35277	-6.45071	-6.86415	-7.08742	-6.34822	-7.25932	-5.78406	-6.0333	-8.19331	-7.45923	-5.35277	-9.16341	-6.07864	-6.0333	-7.70145	-8.42544	-8.19331	-7.57355	-5.4564	-7.08742	-7.35519	-7.00887	-7.00887	-7.70145	-6.16144	-7.57355	-7.70145	-6.79655
LITAF@hsa-miR-27a-3p@7mer-m8	LITAF	hsa-miR-27a-3p	7mer-m8	2.8379	2.32787	2.18979	2.08246	2.4272	2.3326	1.96615	2.58088	2.23003	3.15218	1.15911	2.23652	2.0772	0.919203	1.23033	2.40302	1.90169	0.884254	2.05784	1.93133	1.99385	2.13806	2.4541	2.0772	2.63102	2.00264	1.75935	2.21716	2.34133	2.16309	2.18772	1.86974	1.75935	2.86092	2.30617	2.98831	2.63897	2.61025	2.12491	1.97973
LITAF@hsa-miR-31-5p@7mer-m8	LITAF	hsa-miR-31-5p	7mer-m8	-2.90654	-4.40703	-5.1889	-5.25104	-3.30472	-4.91062	-3.72397	-4.63314	-3.7964	-1.89266	-6.11934	-4.27964	-3.97115	-3.13321	-3.97115	-3.97115	-4.07448	-4.70379	-4.54217	-3.88748	-5.27955	-4.54217	-5.55855	-5.32188	-4.63314	-5.86105	-5.0826	-5.55855	-8.19331	-5.5938	-4.94146	-5.38854	-7.35519	-4.4275	-5.1889	-5.25104	-5.66979	-5.22205	-5.89881	-4.85566
LITAF@hsa-miR-330-3p@7mer-m8	LITAF	hsa-miR-330-3p	7mer-m8	-3.36384	-5.82058	-5.05433	-4.83253	-4.14623	-5.55855	-5.0826	-4.99327	-5.1889	-5.62904	-4.75768	-5.66979	-5.35277	-4.18604	-6.86415	-7.08742	-4.07448	-5.1889	-3.37377	-2.92045	-5.86105	-5.78406	-5.35277	-5.25104	-6.07864	-7.1711	-7.70145	-8.42544	-5.70412	-6.16144	-5.78406	-5.94643	-7.35519	-7.00887	-5.4564	-6.20416	-5.86105	-5.62904	-5.52155	-5.25104
LITAF@hsa-miR-448@8mer	LITAF	hsa-miR-448	8mer	-5.7466	-8.00423	-5.48989	-7.00887	-4.14623	-7.00887	-6.61219	-7.25932	-8.72574	-4.29869	-6.11934	-6.93532	-7.00887	-6.45071	-5.38854	-7.08742	-6.34822	-7.25932	-5.78406	-3.88748	-8.19331	-5.78406	-8.42544	-5.32188	-7.70145	-7.1711	-7.70145	-8.42544	-8.19331	-7.57355	-7.08742	-7.08742	-7.35519	-7.00887	-7.00887	-7.70145	-7.70145	-7.57355	-7.70145	-6.79655
LITAF@hsa-miR-450a-5p@8mer	LITAF	hsa-miR-450a-5p	8mer	-3.36384	-5.1889	-5.48989	-4.63314	-6.34822	-5.70412	-6.61219	-5.62904	-4.03895	-3.1256	-6.11934	-5.25104	-4.20642	-6.45071	-6.86415	-5.38854	-6.34822	-7.25932	-3.97115	-6.0333	-5.27955	-5.48989	-5.35277	-5.32188	-5.7466	-5.86105	-5.38854	-8.42544	-8.19331	-5.86105	-5.4564	-5.94643	-7.35519	-5.52155	-5.1889	-7.70145	-7.70145	-5.62904	-5.89881	-6.79655
LITAF@hsa-miR-488-3p@7mer-1a	LITAF	hsa-miR-488-3p	7mer-1a	-0.194985	-0.89385	-0.815069	-0.419319	0.112003	-0.826154	-1.22909	-0.297364	-0.568609	-0.430475	-2.15451	-0.5415	-0.710961	-1.27311	-1.26726	-0.515864	-1.07226	-1.70732	-0.617292	-0.791575	-1.04122	-1.6326	-0.915806	-1.3365	-0.656578	-1.28038	-1.95421	-1.51128	-1.26084	-1.39701	-1.55659	-2.13956	-1.71174	-0.34579	-0.560079	-0.731585	-0.773839	-0.656333	-1.63217	-0.628641
LITAF@hsa-miR-665@7mer-m8	LITAF	hsa-miR-665	7mer-m8	2.08583	1.68785	1.92485	2.14234	2.51078	1.80355	1.30072	2.20234	2.03477	2.86938	0.872413	1.86018	1.76915	1.45232	1.00096	1.98864	1.78202	0.984727	1.84445	1.97802	1.61652	1.90015	2.04011	1.81253	2.11348	1.45232	1.14604	1.35036	2.00264	1.6431	1.72816	1.25643	1.82918	2.42358	1.92973	2.15667	2.01853	1.73239	1.34374	2.60548
LIX1@hsa-miR-124-3p.1@7mer-m8	LIX1	hsa-miR-124-3p.1	7mer-m8	-5.70412	-6.50259	-6.67092	-6.16144	-6.07864	-6.67092	-6.61219	-8.42544	-6.86415	-5.98611	-5.22205	-8.00423	-8.42544	-5.70412	-7.57355	-6.16144	-6.34822	-6.86415	-5.1889	-6.16144	-6.50259	-6.11934	-7.84225	-5.89881	-6.67092	-6.24835	-6.07864	-6.2994	-6.16144	-7.00887	-8.42544	-6.45071	-7.25932	-6.07864	-7.84225	-6.67092	-6.61219	-6.16144	-6.45071	-6.07864
LIX1@hsa-miR-653-5p@8mer	LIX1	hsa-miR-653-5p	8mer	-5.70412	-6.50259	-6.67092	-6.16144	-6.07864	-6.67092	-6.61219	-8.42544	-6.86415	-5.98611	-5.22205	-8.00423	-8.42544	-5.70412	-7.57355	-6.16144	-6.34822	-6.86415	-5.1889	-6.16144	-6.50259	-6.11934	-7.84225	-5.89881	-6.67092	-6.24835	-6.07864	-6.2994	-6.16144	-7.00887	-8.42544	-6.45071	-7.25932	-6.07864	-7.84225	-6.67092	-6.61219	-6.16144	-6.45071	-6.07864
LIX1L@hsa-miR-10a-5p@8mer	LIX1L	hsa-miR-10a-5p	8mer	-5.82058	-4.02312	-7.84225	-4.47618	-3.68127	-5.4564	-6.67092	-5.27955	-5.156	-4.32177	-4.1087	-4.58454	-4.47618	-4.18604	-6.86415	-5.02207	-5.25104	-4.70379	-3.98777	-3.88748	-2.85073	-3.15603	-4.58454	-2.07354	-4.2245	-5.7466	-4.47618	-4.40703	-5.32188	-3.18689	-4.58454	-3.7964	-3.39422	-5.35277	-4.88392	-5.25104	-6.16144	-4.96797	-4.91062	-2.80821
LIX1L@hsa-miR-150-5p@8mer	LIX1L	hsa-miR-150-5p	8mer	-5.82058	-5.82058	-7.84225	-5.25104	-6.45071	-7.00887	-6.67092	-7.1711	-8.42544	-5.82058	-6.20416	-6.86415	-6.93532	-6.45071	-6.16144	-5.4564	-6.34822	-5.1889	-5.86105	-6.11934	-5.55855	-5.78406	-5.52155	-5.02207	-8.00423	-7.08742	-5.35277	-5.7466	-7.84225	-6.61219	-6.79655	-5.82058	-5.89881	-7.00887	-7.00887	-7.70145	-5.86105	-7.45923	-5.89881	-6.79655
LIX1L@hsa-miR-15a-5p@7mer-m8	LIX1L	hsa-miR-15a-5p	7mer-m8	-5.82058	-8.00423	-7.84225	-7.00887	-6.45071	-7.00887	-6.67092	-7.1711	-8.42544	-5.82058	-6.20416	-6.86415	-5.27955	-6.45071	-6.86415	-7.08742	-6.34822	-7.25932	-5.86105	-6.11934	-7.84225	-7.35519	-8.19331	-9.16668	-8.00423	-7.08742	-6.79655	-8.19331	-7.84225	-7.57355	-6.79655	-6.93532	-7.25932	-7.00887	-7.00887	-7.70145	-7.70145	-7.45923	-7.70145	-5.22205
LIX1L@hsa-miR-203a-3p.1@7mer-1a	LIX1L	hsa-miR-203a-3p.1	7mer-1a	-5.82058	-8.00423	-7.84225	-7.00887	-6.45071	-7.00887	-6.67092	-7.1711	-8.42544	-5.82058	-6.20416	-6.86415	-6.93532	-6.45071	-6.86415	-7.08742	-6.34822	-7.25932	-5.86105	-6.11934	-7.84225	-7.35519	-8.19331	-9.16668	-8.00423	-7.08742	-6.79655	-8.19331	-7.84225	-7.57355	-6.79655	-6.93532	-7.25932	-7.00887	-7.00887	-7.70145	-7.70145	-7.45923	-7.70145	-6.79655
LIX1L@hsa-miR-340-5p@7mer-1a	LIX1L	hsa-miR-340-5p	7mer-1a	-5.82058	-8.00423	-7.84225	-7.00887	-6.45071	-7.00887	-6.67092	-7.1711	-8.42544	-5.82058	-6.20416	-6.86415	-6.93532	-6.45071	-6.86415	-7.08742	-6.34822	-7.25932	-5.86105	-6.11934	-7.84225	-7.35519	-8.19331	-9.16668	-8.00423	-7.08742	-6.79655	-8.19331	-7.84225	-7.57355	-6.79655	-6.93532	-7.25932	-7.00887	-7.00887	-7.70145	-7.70145	-7.45923	-7.70145	-6.79655
LIX1L@hsa-miR-376c-3p@8mer	LIX1L	hsa-miR-376c-3p	8mer	-5.82058	-8.00423	-7.84225	-7.00887	-4.14623	-7.00887	-6.67092	-7.1711	-8.42544	-5.82058	-6.20416	-6.86415	-6.93532	-6.45071	-6.86415	-7.08742	-6.34822	-7.25932	-5.86105	-3.88748	-7.84225	-7.35519	-8.19331	-9.16668	-8.00423	-7.08742	-6.79655	-8.19331	-7.84225	-7.57355	-6.79655	-6.93532	-7.25932	-7.00887	-7.00887	-7.70145	-6.16144	-5.86105	-5.89881	-6.79655
LIX1L@hsa-miR-383-5p.2@7mer-m8	LIX1L	hsa-miR-383-5p.2	7mer-m8	-3.02782	-5.4564	-5.05433	-4.63314	-6.45071	-5.42625	-6.67092	-7.1711	-3.78231	-5.82058	-6.20416	-4.88392	-4.47618	-6.45071	-5.38854	-5.4564	-4.07448	-5.1889	-5.86105	-3.37377	-4.73168	-4.80272	-4.65577	-9.16668	-5.02207	-5.62904	-4.85566	-4.51931	-7.84225	-5.156	-5.25104	-4.00368	-5.89881	-5.52155	-4.88392	-5.66979	-5.35277	-7.45923	-4.99327	-3.85641
LIX1L@hsa-miR-504-5p.1@7mer-1a	LIX1L	hsa-miR-504-5p.1	7mer-1a	-3.8718	-5.82058	-7.84225	-5.25104	-6.45071	-7.00887	-6.67092	-5.27955	-8.42544	-4.32177	-6.20416	-5.25104	-6.93532	-6.45071	-6.86415	-5.4564	-4.67741	-7.25932	-3.2259	-3.88748	-7.84225	-5.0826	-8.19331	-4.45054	-8.00423	-6.0333	-4.85566	-5.27955	-7.84225	-5.156	-5.38854	-5.38854	-5.27955	-7.00887	-5.11352	-5.66979	-5.66979	-5.86105	-5.42625	-5.22205
LIX1L@hsa-miR-665@8mer	LIX1L	hsa-miR-665	8mer	-3.38409	-4.83253	-5.48989	-4.63314	-4.14623	-5.7466	-4.70379	-7.1711	-4.47618	-3.34461	-6.20416	-4.51931	-4.83253	-3.68127	-5.38854	-7.08742	-5.25104	-7.25932	-4.56272	-6.11934	-4.58454	-5.25104	-4.70379	-9.16668	-5.82058	-5.86105	-4.85566	-5.42625	-5.70412	-5.48989	-5.0826	-4.70379	-5.78406	-5.35277	-5.11352	-4.85566	-4.99327	-5.22205	-5.89881	-5.05433
LLGL1@hsa-miR-139-5p@7mer-1a	LLGL1	hsa-miR-139-5p	7mer-1a	-8.19331	-8.42544	-9.21095	-9.35911	-8.19331	-5.86105	-9.17232	-5.7466	-9.28274	-9.32358	-4.99327	-5.98611	-4.80272	-4.18604	-6.67092	-9.23112	-9.16825	-7.25932	-8.72574	-9.16389	-5.70412	-9.24218	-6.93532	-8.19331	-6.2994	-8.72574	-9.14941	-8.00423	-9.23739	-9.28091	-6.16144	-9.1563	-5.98611	-9.32197	-6.34822	-8.72574	-9.23256	-9.17109	-9.33003	-7.08742
LLGL1@hsa-miR-495-3p@7mer-1a	LLGL1	hsa-miR-495-3p	7mer-1a	-8.19331	-8.42544	-9.21095	-9.35911	-8.19331	-8.72574	-9.17232	-8.42544	-9.28274	-9.32358	-9.23651	-5.98611	-4.80272	-9.33456	-6.67092	-5.7466	-9.16825	-7.25932	-8.72574	-9.16389	-6.39737	-9.24218	-6.93532	-8.19331	-6.2994	-8.72574	-9.14941	-8.00423	-9.23739	-9.28091	-5.5938	-9.1563	-8.00423	-9.32197	-5.89881	-8.72574	-9.23256	-9.17109	-9.33003	-8.72574
LLGL2@hsa-miR-142-3p.1@7mer-m8	LLGL2	hsa-miR-142-3p.1	7mer-m8	-4.99327	-6.50259	-8.19331	-9.2405	-8.00423	-7.70145	-5.42625	-7.84225	-7.08742	-5.89881	-6.93532	-5.5938	-5.66979	-7.00887	-6.2994	-9.19863	-7.84225	-5.38854	-8.42544	-8.72574	-0.332114	-9.28612	-5.5938	-6.45071	-6.61219	-6.34822	-5.98611	-6.45071	-7.1711	-9.1991	-5.94643	-6.45071	-6.79655	-7.35519	-6.0333	-7.70145	-6.93532	-9.16779	-8.72574	-8.72574
LLGL2@hsa-miR-199a-3p@8mer	LLGL2	hsa-miR-199a-3p	8mer	-4.99327	-6.50259	-8.19331	-9.2405	-8.00423	-7.70145	-5.42625	-7.84225	-7.08742	-5.89881	-6.93532	-5.5938	-5.66979	-7.00887	-6.2994	-9.19863	-7.84225	-5.38854	-8.42544	-8.72574	-6.11934	-9.28612	-5.5938	-6.45071	-6.61219	-6.34822	-5.98611	-6.45071	-7.1711	-9.1991	-5.94643	-6.45071	-6.79655	-7.35519	-6.0333	-7.70145	-6.93532	-9.16779	-8.72574	-8.72574
LLGL2@hsa-miR-19a-3p@7mer-1a	LLGL2	hsa-miR-19a-3p	7mer-1a	-4.99327	-6.50259	-6.0333	-5.5938	-8.00423	-7.70145	-5.42625	-7.84225	-7.08742	-5.89881	-6.93532	-5.5938	-5.66979	-7.00887	-6.2994	-9.19863	-7.84225	-5.38854	-4.78001	-8.72574	-6.11934	-9.28612	-5.35277	-6.45071	-6.61219	-6.34822	-5.98611	-6.45071	-7.1711	-9.1991	-5.4564	-6.45071	-6.79655	-7.35519	-6.0333	-7.70145	-6.07864	-5.86105	-8.72574	-8.72574
LLPH@hsa-miR-142-5p@7mer-1a	LLPH	hsa-miR-142-5p	7mer-1a	-4.09216	-6.20416	-6.2994	-5.48989	-4.65577	-6.11934	-5.38854	-6.11934	-6.2994	-4.75768	-5.27955	-6.39737	-5.94643	-4.56272	-6.67092	-5.86105	-5.5938	-5.7466	-4.83253	-4.16489	-7.08742	-6.11934	-6.61219	-6.50259	-6.86415	-6.50259	-6.67092	-7.00887	-6.20416	-7.00887	-6.79655	-6.93532	-6.55635	-5.98611	-6.50259	-6.67092	-6.39737	-6.45071	-6.67092	-5.48989
LLPH@hsa-miR-181a-5p@7mer-1a	LLPH	hsa-miR-181a-5p	7mer-1a	-3.10405	-6.20416	-6.2994	-4.83253	-3.76741	-6.11934	-4.85566	-4.49689	-6.2994	-3.91868	-3.98777	-5.1889	-5.94643	-4.56272	-4.18604	-5.86105	-5.5938	-5.7466	-4.83253	-4.16489	-5.7466	-5.55855	-5.25104	-5.32188	-5.55855	-6.50259	-5.35277	-7.00887	-6.20416	-6.20416	-5.7466	-5.82058	-6.55635	-5.98611	-5.55855	-6.67092	-5.94643	-5.82058	-5.4564	-4.99327
LLPH@hsa-miR-181a-5p@8mer	LLPH	hsa-miR-181a-5p	8mer	-4.09216	-6.20416	-6.2994	-4.83253	-3.76741	-6.11934	-4.85566	-4.63314	-6.2994	-4.75768	-3.98777	-5.1889	-5.94643	-4.56272	-6.67092	-5.86105	-5.5938	-5.7466	-4.83253	-4.16489	-5.7466	-5.55855	-5.25104	-6.50259	-5.98611	-6.50259	-5.55855	-7.00887	-6.20416	-6.39737	-6.79655	-5.94643	-6.55635	-5.98611	-6.50259	-6.67092	-6.39737	-5.82058	-5.66979	-4.99327
LLPH@hsa-miR-222-3p@8mer	LLPH	hsa-miR-222-3p	8mer	-3.10405	-5.35277	-5.35277	-5.48989	-3.76741	-5.52155	-5.38854	-5.38854	-4.67741	-3.91868	-4.51931	-5.48989	-5.94643	-3.71012	-5.11352	-5.86105	-4.75768	-5.05433	-4.83253	-3.37377	-7.08742	-5.55855	-6.61219	-6.50259	-5.98611	-5.78406	-6.67092	-7.00887	-5.55855	-7.00887	-5.7466	-5.94643	-5.82058	-5.4564	-5.89881	-6.67092	-5.7466	-5.82058	-6.67092	-5.48989
LLPH@hsa-miR-26a-5p@8mer	LLPH	hsa-miR-26a-5p	8mer	-2.94349	-5.62904	-6.2994	-4.51931	-4.65577	-6.11934	-5.38854	-6.11934	-6.2994	-3.91868	-4.51931	-6.39737	-5.94643	-3.24228	-6.67092	-5.86105	-5.5938	-5.05433	-4.14623	-4.16489	-5.42625	-6.11934	-6.61219	-6.50259	-6.86415	-5.94643	-6.67092	-5.98611	-6.20416	-6.39737	-5.7466	-6.93532	-6.55635	-5.4564	-6.50259	-6.67092	-5.94643	-5.82058	-5.66979	-5.48989
LLPH@hsa-miR-340-5p@7mer-m8	LLPH	hsa-miR-340-5p	7mer-m8	-4.09216	-6.20416	-6.2994	-5.48989	-4.65577	-6.11934	-5.38854	-6.11934	-6.2994	-4.75768	-5.27955	-6.39737	-5.94643	-4.56272	-6.67092	-5.86105	-5.5938	-5.7466	-4.83253	-4.16489	-7.08742	-6.11934	-6.61219	-6.50259	-6.86415	-6.50259	-6.67092	-7.00887	-6.20416	-7.00887	-6.79655	-6.93532	-6.55635	-5.98611	-6.50259	-6.67092	-6.39737	-6.45071	-6.67092	-5.48989
LLPH@hsa-miR-340-5p@8mer	LLPH	hsa-miR-340-5p	8mer	-3.43845	-6.20416	-5.7466	-5.48989	-3.76741	-6.11934	-4.85566	-5.38854	-6.2994	-4.75768	-4.51931	-6.39737	-4.99327	-4.56272	-5.82058	-5.86105	-4.75768	-5.7466	-4.14623	-4.16489	-7.08742	-5.55855	-5.4564	-6.50259	-5.98611	-6.50259	-5.55855	-5.98611	-5.55855	-7.00887	-5.7466	-6.93532	-6.55635	-5.4564	-5.89881	-5.89881	-6.39737	-6.45071	-5.66979	-5.48989
LLPH@hsa-miR-365a-3p@7mer-1a	LLPH	hsa-miR-365a-3p	7mer-1a	-3.43845	-6.20416	-6.2994	-5.48989	-3.76741	-6.11934	-5.38854	-6.11934	-6.2994	-4.75768	-5.27955	-6.39737	-4.24385	-4.56272	-6.67092	-5.86105	-5.5938	-5.7466	-4.83253	-4.16489	-5.7466	-6.11934	-6.61219	-6.50259	-6.86415	-6.50259	-6.67092	-5.98611	-6.20416	-6.39737	-6.79655	-6.93532	-6.55635	-5.98611	-6.50259	-5.89881	-5.94643	-6.45071	-6.67092	-5.48989
LLPH@hsa-miR-383-5p.1@7mer-m8	LLPH	hsa-miR-383-5p.1	7mer-m8	0.208798	-1.01169	-0.274653	0.170822	-0.0578107	-0.880304	-0.98123	-0.124803	-0.605445	-0.0942307	-0.488714	-0.908974	-0.461239	0.0388238	-0.792663	-0.466625	-0.377562	-0.424962	-0.288903	-0.551765	-1.28895	-0.838115	-1.72321	-2.00314	-1.65717	-1.68042	-1.72077	-1.55862	-1.96919	-1.49813	-1.64646	-1.63391	-0.588673	-1.2962	-1.74889	-1.04491	-1.13911	-1.6076	-1.14301	-0.222486
LLPH@hsa-miR-409-3p@7mer-m8	LLPH	hsa-miR-409-3p	7mer-m8	0.555059	-0.771683	-0.456084	-0.368179	0.609521	-0.587605	-1.04235	0.370616	-0.156905	-0.0081269	-0.20453	-0.193381	0.2432	0.0669167	-0.219016	-0.518688	0.00116573	-0.23989	-0.171956	-0.237214	-1.08937	-0.917726	-1.02413	-1.05778	-0.948089	-1.01385	-1.32397	-1.39451	-1.1267	-0.742686	-0.681577	-1.20061	-0.568609	-1.10486	-1.02155	-1.14445	-0.736874	-1.2022	-0.975534	-0.151424
LLPH@hsa-miR-495-3p@7mer-1a	LLPH	hsa-miR-495-3p	7mer-1a	-2.07602	-4.20642	-4.20642	-3.13321	-2.49767	-5.0826	-4.85566	-2.88062	-2.35658	-2.92491	-2.50715	-2.56334	-2.6391	-2.80821	-2.86346	-2.70368	-2.30347	-3.14177	-2.85471	-2.76854	-3.82617	-3.25058	-4.63314	-3.30472	-4.2245	-5.1889	-3.82617	-4.34399	-4.56272	-5.48989	-4.58454	-5.1889	-4.73168	-2.82676	-3.58803	-5.89881	-4.85566	-3.7964	-3.2259	-2.30854
LLPH@hsa-miR-496.2@7mer-1a	LLPH	hsa-miR-496.2	7mer-1a	-4.09216	-6.20416	-6.2994	-5.48989	-4.65577	-6.11934	-5.38854	-6.11934	-6.2994	-4.75768	-5.27955	-6.39737	-5.94643	-4.56272	-6.67092	-5.86105	-5.5938	-5.7466	-4.83253	-4.16489	-7.08742	-6.11934	-6.61219	-6.50259	-6.86415	-6.50259	-6.67092	-7.00887	-6.20416	-7.00887	-6.79655	-6.93532	-6.55635	-5.98611	-6.50259	-6.67092	-6.39737	-6.45071	-6.67092	-5.48989
LLPH@hsa-miR-519d-3p@7mer-1a	LLPH	hsa-miR-519d-3p	7mer-1a	-2.80456	-5.35277	-5.35277	-4.51931	-2.91106	-5.38854	-4.4275	-3.475	-4.12767	-2.92491	-3.98777	-4.78001	-3.97115	-3.24228	-4.56272	-4.60923	-3.46334	-4.56272	-3.65497	-3.37377	-5.42625	-4.99327	-5.25104	-6.50259	-6.86415	-5.78406	-5.35277	-5.4564	-5.55855	-5.86105	-5.25104	-5.4564	-5.52155	-4.75768	-5.0826	-4.96797	-5.35277	-5.55855	-6.67092	-5.48989
LLPH@hsa-miR-6835-3p@7mer-1a	LLPH	hsa-miR-6835-3p	7mer-1a	-4.09216	-6.20416	-6.2994	-5.48989	-4.65577	-6.11934	-5.38854	-6.11934	-6.2994	-4.75768	-5.27955	-6.39737	-5.94643	-4.56272	-6.67092	-5.86105	-5.5938	-5.7466	-4.83253	-4.16489	-5.7466	-6.11934	-5.4564	-6.50259	-5.98611	-6.50259	-6.67092	-7.00887	-6.20416	-6.39737	-6.79655	-6.93532	-6.55635	-5.98611	-6.50259	-6.67092	-6.39737	-6.45071	-6.67092	-5.48989
LLPH@hsa-miR-873-5p.1@8mer	LLPH	hsa-miR-873-5p.1	8mer	-4.09216	-6.20416	-6.2994	-5.48989	-4.65577	-6.11934	-5.38854	-6.11934	-4.67741	-4.75768	-5.27955	-6.39737	-5.94643	-4.56272	-6.67092	-5.86105	-5.5938	-5.7466	-4.83253	-4.16489	-7.08742	-6.11934	-6.61219	-6.50259	-6.86415	-6.50259	-6.67092	-7.00887	-5.70412	-7.00887	-5.7466	-6.93532	-6.55635	-5.98611	-6.50259	-6.67092	-6.39737	-6.45071	-6.67092	-5.48989
LMAN1@hsa-miR-124-3p.1@7mer-m8	LMAN1	hsa-miR-124-3p.1	7mer-m8	-5.48989	-5.38854	-6.2994	-5.7466	-5.62904	-6.34822	-6.50259	-5.70412	-4.91062	-4.4275	-4.47618	-7.45923	-5.66979	-2.90654	-7.35519	-5.94643	-5.98611	-6.2994	-5.05433	-3.32492	-6.39737	-6.07864	-7.35519	-5.27955	-6.67092	-6.11934	-5.89881	-6.20416	-5.70412	-6.79655	-5.86105	-5.94643	-6.73319	-5.42625	-7.00887	-5.82058	-5.94643	-5.94643	-6.24835	-5.11352
LMAN1@hsa-miR-138-5p@8mer	LMAN1	hsa-miR-138-5p	8mer	-3.2959	-4.47618	-5.1889	-4.03895	-4.00368	-5.62904	-3.39422	-3.37377	-2.54241	-2.80456	-2.99532	-4.58454	-4.83253	-2.52611	-4.00368	-5.156	-5.05433	-5.11352	-3.04674	-3.32492	-5.27955	-5.27955	-4.16489	-5.27955	-5.98611	-5.7466	-4.63314	-5.42625	-5.0826	-5.38854	-4.94146	-5.70412	-5.89881	-5.1889	-4.09216	-4.27964	-5.94643	-5.4564	-4.65577	-5.11352
LMAN1@hsa-miR-140-5p@8mer	LMAN1	hsa-miR-140-5p	8mer	-3.71012	-5.62904	-6.2994	-5.7466	-4.00368	-5.55855	-5.02207	-5.70412	-6.79655	-6.24835	-3.88748	-5.156	-5.66979	-3.40494	-7.35519	-5.156	-4.54217	-6.2994	-4.27964	-5.98611	-5.70412	-5.27955	-5.52155	-5.5938	-5.98611	-6.11934	-5.4564	-5.5938	-5.70412	-6.24835	-5.52155	-6.24835	-5.89881	-5.89881	-5.89881	-6.61219	-6.39737	-5.94643	-6.24835	-5.78406
LMAN1@hsa-miR-148a-3p@8mer	LMAN1	hsa-miR-148a-3p	8mer	-5.48989	-5.62904	-6.2994	-5.7466	-5.62904	-6.34822	-6.50259	-8.00423	-4.91062	-6.24835	-5.22205	-7.45923	-8.00423	-5.38854	-7.35519	-5.94643	-5.98611	-6.2994	-5.05433	-5.98611	-6.39737	-6.07864	-7.35519	-5.5938	-6.67092	-6.11934	-5.89881	-6.20416	-6.0333	-6.79655	-7.57355	-6.24835	-6.73319	-5.89881	-7.00887	-6.61219	-5.94643	-5.94643	-6.24835	-5.78406
LMAN1@hsa-miR-153-3p@7mer-m8	LMAN1	hsa-miR-153-3p	7mer-m8	-2.98425	-4.96797	-6.2994	-5.7466	-2.76854	-6.34822	-3.24228	-4.75768	-3.62684	-3.71012	-3.88748	-5.02207	-4.99327	-3.11758	-5.55855	-4.67741	-4.54217	-4.88392	-3.76741	-5.98611	-4.88392	-5.27955	-5.32188	-5.5938	-5.89881	-6.11934	-5.4564	-5.5938	-1.70532	-5.82058	-5.52155	-5.70412	-5.25104	-5.1889	-5.4564	-5.38854	-6.39737	-5.4564	-5.35277	-5.78406
LMAN1@hsa-miR-186-5p@7mer-m8	LMAN1	hsa-miR-186-5p	7mer-m8	-5.48989	-6.45071	-6.2994	-5.7466	-5.62904	-6.34822	-6.50259	-8.00423	-6.79655	-6.24835	-5.22205	-7.45923	-8.00423	-5.38854	-7.35519	-5.94643	-5.98611	-6.2994	-5.05433	-5.98611	-6.39737	-6.07864	-7.35519	-5.5938	-6.67092	-6.11934	-5.89881	-6.20416	-6.0333	-6.79655	-7.57355	-6.24835	-6.73319	-5.89881	-7.00887	-6.61219	-6.39737	-5.94643	-6.24835	-5.78406
LMAN1@hsa-miR-200b-3p@8mer	LMAN1	hsa-miR-200b-3p	8mer	0.291622	0.964407	0.524258	1.13209	1.40819	0.712895	1.21601	1.25472	1.16944	0.373665	1.20264	0.596749	0.812468	2.01669	0.90329	0.61363	0.833552	0.0123297	0.667716	1.07844	0.759656	0.90583	0.77296	0.566625	0.71704	0.556904	0.86282	0.655185	1.03383	0.949427	0.859903	0.760806	0.888632	0.596749	0.748399	1.0973	0.540855	0.792314	0.699535	0.504834
LMAN1@hsa-miR-26b-5p@7mer-1a	LMAN1	hsa-miR-26b-5p	7mer-1a	-2.19697	-3.20979	-3.40494	-2.68676	-1.98624	-4.03895	-2.277	-2.08507	-2.41152	-2.0017	-1.9283	-2.40851	-1.91481	-1.08189	-2.44635	-3.91868	-2.29221	-3.10405	-2.48495	-2.20393	-2.33096	-2.59016	-3.85641	-2.29704	-3.98777	-3.6678	-2.97378	-4.34399	-3.38409	-3.13321	-3.98777	-3.38409	-4.14623	-3.15603	-3.14177	-3.2959	-4.36408	-3.60123	-4.18604	-2.61701
LMAN1@hsa-miR-449b-5p@8mer	LMAN1	hsa-miR-449b-5p	8mer	-2.62919	-4.40703	-4.91062	-2.95276	-3.15603	-4.29869	-2.38258	-2.44635	-2.41152	-2.49584	-2.38712	-3.75293	-2.64382	-1.96082	-3.30472	-3.17112	-3.08368	-6.2994	-3.04674	-2.66755	-3.475	-4.75768	-4.49689	-2.43379	-4.94146	-5.35277	-3.8718	-4.73168	-4.29869	-4.70379	-4.67741	-4.99327	-4.78001	-4.38529	-3.91868	-4.47618	-5.94643	-3.41584	-3.64052	-4.40703
LMAN2@hsa-miR-16-5p@7mer-m8	LMAN2	hsa-miR-16-5p	7mer-m8	-7.45923	-8.00423	-9.22536	-9.38764	-8.72574	-8.72574	-6.93532	-8.72574	-9.3195	-9.30321	-9.2401	-5.94643	-5.70412	-9.31602	-6.50259	-9.23115	-9.17969	-6.93532	-8.72574	-9.20878	-6.39737	-9.31835	-5.70412	-7.1711	-8.00423	-7.25932	-6.93532	-6.93532	-8.72574	-9.24456	-6.11934	-8.00423	-8.00423	-9.23762	-6.24835	-8.19331	-8.72574	-9.17498	-9.23438	-8.72574
LMAN2@hsa-miR-199a-3p@7mer-1a	LMAN2	hsa-miR-199a-3p	7mer-1a	-2.99532	-5.1889	-5.0826	-4.73168	-8.72574	-5.02207	-3.82617	-8.72574	-9.3195	-2.91593	-3.36384	-4.63314	-4.83253	-2.87647	-3.90272	-5.156	-4.38529	-4.12767	-4.2245	-4.00368	-5.0826	-9.31835	-5.38854	-7.1711	-8.00423	-5.86105	-5.5938	-5.55855	-5.5938	-6.20416	-5.32188	-5.89881	-8.00423	-5.62904	-5.48989	-4.96797	-5.86105	-5.4564	-5.98611	-5.22205
LMAN2@hsa-miR-199a-5p@8mer	LMAN2	hsa-miR-199a-5p	8mer	-3.97115	-8.00423	-5.32188	-5.94643	-8.72574	-5.86105	-5.22205	-8.72574	-5.4564	-3.71012	-4.51931	-5.94643	-5.70412	-5.05433	-5.78406	-5.7466	-5.55855	-6.93532	-4.96797	-5.32188	-6.39737	-5.82058	-5.38854	-7.1711	-8.00423	-6.0333	-6.93532	-5.66979	-8.72574	-6.61219	-5.5938	-5.98611	-8.00423	-9.23762	-6.24835	-5.70412	-8.72574	-5.86105	-5.98611	-5.48989
LMAN2@hsa-miR-23a-3p@8mer	LMAN2	hsa-miR-23a-3p	8mer	-7.45923	-8.00423	-9.22536	-9.38764	-8.72574	-8.72574	-6.93532	-8.72574	-9.3195	-9.30321	-9.2401	-5.94643	-5.70412	-9.31602	-6.50259	-9.23115	-9.17969	-6.93532	-8.72574	-9.20878	-6.39737	-9.31835	-5.70412	-7.1711	-8.00423	-7.25932	-6.93532	-6.93532	-8.72574	-9.24456	-6.11934	-8.00423	-8.00423	-9.23762	-6.24835	-8.19331	-8.72574	-9.17498	-9.23438	-8.72574
LMAN2@hsa-miR-31-5p@7mer-m8	LMAN2	hsa-miR-31-5p	7mer-m8	-2.60146	-5.11352	-2.57842	-3.64052	-3.8718	-4.36408	-3.2959	-3.75293	-2.93438	-2.38712	-3.36384	-4.99327	-4.38529	-2.49043	-2.88512	-4.4275	-3.26875	-3.32492	-2.90654	-3.09733	-5.70412	-4.91062	-4.1087	-3.03959	-5.82058	-5.62904	-5.05433	-4.85566	-5.78406	-5.62904	-5.0826	-5.66979	-5.66979	-4.45054	-4.32177	-4.67741	-5.48989	-5.4564	-5.25104	-4.70379
LMAN2@hsa-miR-873-5p.2@7mer-m8	LMAN2	hsa-miR-873-5p.2	7mer-m8	-7.45923	-8.00423	-6.0333	-5.94643	-8.72574	-5.86105	-6.93532	-5.78406	-5.4564	-9.30321	-4.99327	-5.94643	-5.70412	-9.31602	-5.78406	-5.7466	-9.17969	-6.93532	-8.72574	-9.20878	-6.39737	-9.31835	-5.38854	-7.1711	-8.00423	-7.25932	-6.93532	-6.93532	-5.78406	-9.24456	-6.11934	-8.00423	-8.00423	-9.23762	-5.78406	-6.24835	-8.72574	-9.17498	-9.23438	-7.25932
LMAN2L@hsa-miR-124-3p.1@7mer-1a	LMAN2L	hsa-miR-124-3p.1	7mer-1a	-3.69475	-8.00423	-7.1711	-6.73319	-4.1087	-5.70412	-6.67092	-5.4564	-4.67741	-6.34822	-7.35519	-5.1889	-5.52155	-5.55855	-6.45071	-5.38854	-6.20416	-4.94146	-4.63314	-6.0333	-6.2994	-5.156	-5.156	-6.73319	-6.24835	-7.25932	-5.52155	-5.98611	-8.19331	-6.61219	-5.5938	-5.98611	-6.2994	-5.55855	-5.82058	-8.19331	-5.86105	-6.93532	-5.94643	-5.25104
LMAN2L@hsa-miR-124-3p.1@7mer-m8	LMAN2L	hsa-miR-124-3p.1	7mer-m8	-3.69475	-8.00423	-7.1711	-5.22205	-4.1087	-5.70412	-6.67092	-6.20416	-4.67741	-6.34822	-7.35519	-4.83253	-4.14623	-5.55855	-6.45071	-5.38854	-6.20416	-5.38854	-4.63314	-6.0333	-6.2994	-5.70412	-5.38854	-6.73319	-8.42544	-7.25932	-5.52155	-5.98611	-8.19331	-7.57355	-5.4564	-5.89881	-6.2994	-5.55855	-6.24835	-8.19331	-6.07864	-6.93532	-5.94643	-5.11352
LMAN2L@hsa-miR-124-3p.2@7mer-m8	LMAN2L	hsa-miR-124-3p.2	7mer-m8	-3.69475	-8.00423	-5.86105	-5.22205	-6.07864	-6.67092	-6.67092	-5.4564	-6.34822	-4.45054	-4.96797	-5.78406	-4.63314	-3.91868	-6.45071	-7.00887	-6.20416	-4.94146	-6.39737	-6.0333	-5.70412	-7.08742	-5.7466	-6.73319	-8.42544	-7.25932	-6.2994	-5.98611	-8.19331	-7.57355	-5.5938	-5.98611	-5.82058	-7.35519	-5.82058	-8.19331	-6.07864	-6.93532	-5.94643	-6.93532
LMAN2L@hsa-miR-138-5p@7mer-m8	LMAN2L	hsa-miR-138-5p	7mer-m8	-5.27955	-8.00423	-5.86105	-6.73319	-6.07864	-6.67092	-6.67092	-6.20416	-6.34822	-6.34822	-7.35519	-4.83253	-5.52155	-5.55855	-6.45071	-5.38854	-6.20416	-4.94146	-6.39737	-6.0333	-6.2994	-7.08742	-5.7466	-6.73319	-8.42544	-7.25932	-6.2994	-6.93532	-8.19331	-7.57355	-5.27955	-8.00423	-6.2994	-7.35519	-5.82058	-8.19331	-7.35519	-5.5938	-8.72574	-6.93532
LMAN2L@hsa-miR-15a-5p@7mer-m8	LMAN2L	hsa-miR-15a-5p	7mer-m8	-5.27955	-8.00423	-7.1711	-6.73319	-6.07864	-6.67092	-6.67092	-6.20416	-6.34822	-6.34822	-7.35519	-5.78406	-5.52155	-3.91868	-6.45071	-7.00887	-6.20416	-5.38854	-6.39737	-6.0333	-6.2994	-7.08742	-5.7466	-6.73319	-8.42544	-7.25932	-6.2994	-5.98611	-8.19331	-7.57355	-6.20416	-8.00423	-6.2994	-7.35519	-6.24835	-8.19331	-7.35519	-6.93532	-8.72574	-6.93532
LMAN2L@hsa-miR-16-5p@7mer-m8	LMAN2L	hsa-miR-16-5p	7mer-m8	-5.27955	-8.00423	-7.1711	-6.73319	-6.07864	-6.67092	-6.67092	-6.20416	-6.34822	-6.34822	-7.35519	-5.78406	-5.52155	-5.55855	-6.45071	-7.00887	-6.20416	-5.38854	-6.39737	-6.0333	-6.2994	-7.08742	-5.7466	-6.73319	-8.42544	-7.25932	-6.2994	-5.98611	-8.19331	-7.57355	-6.20416	-8.00423	-6.2994	-7.35519	-6.24835	-8.19331	-7.35519	-6.93532	-8.72574	-6.93532
LMAN2L@hsa-miR-28-5p@8mer	LMAN2L	hsa-miR-28-5p	8mer	-5.27955	-8.00423	-7.1711	-6.73319	-4.1087	-5.55855	-6.67092	-4.51931	-6.34822	-6.34822	-7.35519	-5.78406	-5.52155	-5.55855	-6.45071	-7.00887	-6.20416	-5.38854	-6.39737	-6.0333	-5.70412	-7.08742	-5.156	-6.73319	-5.98611	-7.25932	-6.2994	-5.66979	-8.19331	-7.57355	-5.27955	-5.89881	-5.82058	-5.55855	-6.24835	-8.19331	-6.07864	-5.86105	-5.42625	-5.25104
LMAN2L@hsa-miR-3064-5p@7mer-m8	LMAN2L	hsa-miR-3064-5p	7mer-m8	-3.69475	-8.00423	-7.1711	-4.58454	-3.58803	-5.55855	-6.67092	-5.4564	-6.34822	-6.34822	-7.35519	-5.78406	-3.69475	-5.55855	-6.45071	-5.38854	-6.20416	-4.94146	-6.39737	-6.0333	-5.70412	-7.08742	-5.38854	-6.73319	-8.42544	-7.25932	-6.2994	-6.93532	-5.70412	-6.61219	-6.20416	-5.89881	-6.2994	-7.35519	-6.24835	-8.19331	-7.35519	-5.86105	-8.72574	-6.93532
LMAN2L@hsa-miR-34a-5p@7mer-m8	LMAN2L	hsa-miR-34a-5p	7mer-m8	-3.69475	-5.78406	-7.1711	-6.73319	-6.07864	-5.55855	-6.67092	-5.4564	-6.34822	-4.45054	-7.35519	-5.1889	-5.52155	-5.55855	-5.78406	-7.00887	-6.20416	-5.38854	-6.39737	-3.11098	-5.27955	-7.08742	-5.156	-5.32188	-8.42544	-6.0333	-5.32188	-6.93532	-5.70412	-6.61219	-6.20416	-8.00423	-6.2994	-7.35519	-5.25104	-8.19331	-7.35519	-6.93532	-5.94643	-5.25104
LMBR1@hsa-miR-1-3p@7mer-m8	LMBR1	hsa-miR-1-3p	7mer-m8	0.861036	-0.140393	-0.48562	0.283235	0.0585314	-0.100504	0.333423	0.893589	-0.0554887	1.2842	-0.897047	-0.145245	1.12217	-0.4422	0.0463108	0.0660368	-0.259231	0.545147	-0.404533	0.339198	-0.596638	-0.630541	-0.602745	-0.806777	-0.741577	-0.519263	-0.936305	-0.870046	-0.47545	-0.54268	-0.730478	-0.704514	-0.650508	-0.366191	-0.407744	0.194082	-0.824559	-0.94115	-0.991704	-0.85936
LMBR1@hsa-miR-141-3p@7mer-m8	LMBR1	hsa-miR-141-3p	7mer-m8	-2.80112	-5.35277	-5.1889	-4.58454	-4.58454	-4.91062	-4.85566	-3.6678	-3.48621	-2.56979	-3.33453	-4.67741	-2.95845	-3.6678	-5.05433	-3.62684	-5.5938	-2.62188	-3.6678	-3.32492	-5.82058	-6.16144	-5.4564	-6.73319	-5.89881	-5.82058	-5.38854	-5.66979	-5.70412	-7.00887	-5.11352	-5.66979	-5.52155	-5.94643	-5.02207	-6.67092	-5.94643	-5.5938	-5.7466	-4.67741
LMBR1@hsa-miR-186-5p@7mer-m8	LMBR1	hsa-miR-186-5p	7mer-m8	-4.07448	-6.34822	-6.2994	-5.55855	-4.58454	-6.16144	-5.38854	-5.98611	-6.2994	-4.70379	-5.32188	-6.16144	-5.86105	-4.45054	-6.45071	-5.98611	-5.5938	-5.48989	-4.85566	-4.07448	-7.25932	-6.16144	-6.39737	-6.73319	-6.86415	-6.55635	-7.1711	-7.45923	-6.20416	-7.00887	-6.61219	-7.57355	-6.34822	-5.94643	-6.34822	-6.67092	-6.55635	-6.55635	-6.93532	-5.62904
LMBR1@hsa-miR-19a-3p@8mer	LMBR1	hsa-miR-19a-3p	8mer	-4.07448	-6.34822	-6.2994	-5.55855	-3.73795	-5.55855	-5.38854	-5.98611	-4.67741	-4.70379	-5.32188	-6.16144	-5.86105	-4.45054	-6.45071	-4.67741	-4.73168	-5.48989	-4.85566	-4.07448	-5.82058	-6.16144	-6.39737	-6.73319	-6.86415	-6.55635	-7.1711	-6.0333	-6.20416	-7.00887	-6.61219	-5.94643	-6.34822	-5.94643	-6.34822	-5.94643	-6.55635	-5.86105	-5.7466	-5.62904
LMBR1@hsa-miR-21-5p@7mer-m8	LMBR1	hsa-miR-21-5p	7mer-m8	-4.07448	-4.83253	-5.7466	-4.27964	-4.58454	-5.38854	-5.38854	-4.99327	-4.67741	-2.66224	-5.32188	-5.0826	-4.14623	-4.45054	-4.40703	-5.98611	-3.15603	-5.48989	-3.6678	-4.07448	-7.25932	-5.5938	-6.39737	-6.73319	-5.89881	-6.55635	-7.1711	-7.45923	-6.20416	-7.00887	-6.61219	-7.57355	-5.52155	-5.94643	-5.52155	-6.67092	-5.94643	-5.156	-6.93532	-5.62904
LMBR1@hsa-miR-221-3p@8mer	LMBR1	hsa-miR-221-3p	8mer	-4.07448	-5.62904	-6.2994	-5.55855	-4.58454	-6.16144	-5.38854	-5.98611	-6.2994	-4.70379	-5.32188	-6.16144	-5.86105	-4.45054	-5.78406	-5.98611	-5.5938	-5.48989	-4.85566	-4.07448	-7.25932	-6.16144	-5.4564	-6.73319	-6.86415	-6.55635	-7.1711	-7.45923	-6.20416	-7.00887	-6.61219	-7.57355	-6.34822	-5.94643	-6.34822	-6.67092	-6.55635	-6.55635	-6.93532	-5.62904
LMBR1@hsa-miR-224-5p@7mer-m8	LMBR1	hsa-miR-224-5p	7mer-m8	0.465724	-0.253985	-0.413276	0.213445	-0.0723391	-0.472113	0.418371	0.46883	-0.146835	0.84206	-1.44973	0.138215	0.840297	-0.945083	-0.414723	0.33549	-0.146213	0.0144403	-0.875086	0.172013	-0.938998	-0.609994	-1.10313	-1.27311	-0.658502	-1.02802	-1.24455	-0.983974	-0.706953	-0.73936	-0.876177	-1.27666	-0.86238	-0.644342	-0.746415	-0.23989	-0.778398	-1.16133	-0.946729	-0.524744
LMBR1@hsa-miR-30b-5p@8mer	LMBR1	hsa-miR-30b-5p	8mer	-2.60146	-4.70379	-5.35277	-3.475	-3.73795	-5.0826	-3.90272	-3.6678	-3.08368	-2.56979	-5.32188	-4.36408	-2.02586	-3.20979	-5.05433	-4.27964	-2.76505	-3.43845	-4.85566	-2.75873	-7.25932	-5.38854	-5.4564	-4.09216	-5.55855	-5.66979	-5.62904	-5.4564	-5.5938	-7.00887	-5.32188	-5.94643	-6.34822	-5.22205	-5.86105	-4.99327	-5.7466	-4.99327	-6.93532	-4.20642
LMBR1@hsa-miR-361-5p@8mer	LMBR1	hsa-miR-361-5p	8mer	-3.42725	-6.34822	-6.2994	-5.55855	-4.58454	-5.55855	-3.90272	-5.35277	-6.2994	-3.38409	-5.32188	-5.35277	-4.94146	-4.45054	-6.45071	-5.98611	-5.5938	-5.48989	-4.85566	-4.07448	-7.25932	-6.16144	-6.39737	-6.73319	-6.86415	-6.55635	-5.62904	-7.45923	-6.20416	-7.00887	-5.70412	-7.57355	-6.34822	-5.94643	-6.34822	-6.67092	-6.55635	-5.86105	-6.93532	-5.62904
LMBR1@hsa-miR-376a-3p@7mer-m8	LMBR1	hsa-miR-376a-3p	7mer-m8	-0.152064	-1.42804	-0.985637	-0.318729	-0.54268	-1.48021	0.0251396	-0.118608	-1.1183	0.28607	-2.00987	-0.381624	0.124712	-1.36077	-0.95607	-0.862939	-1.12208	-0.463231	-0.778663	-0.494622	-1.62739	-1.82127	-1.64646	-2.23598	-1.91542	-1.87226	-1.44973	-2.42084	-1.88027	-1.71072	-1.68223	-2.52856	-1.74304	-1.15736	-1.46464	-0.654489	-2.09508	-2.03342	-2.37841	-1.0604
LMBR1@hsa-miR-493-5p@7mer-m8	LMBR1	hsa-miR-493-5p	7mer-m8	-2.11173	-3.69475	-4.75768	-4.83253	-2.72406	-4.63314	-2.4596	-2.39334	-2.15262	-2.0711	-3.33453	-2.74533	-2.02586	-3.20979	-2.93438	-3.17112	-4.73168	-3.03365	-2.87204	-2.63648	-4.70379	-4.70379	-5.25104	-5.11352	-4.88392	-4.88392	-4.32177	-4.65577	-5.156	-4.91062	-5.05433	-5.22205	-4.94146	-3.5103	-4.02312	-5.48989	-6.55635	-4.85566	-5.35277	-4.67741
LMBR1L@hsa-miR-128-3p@7mer-m8	LMBR1L	hsa-miR-128-3p	7mer-m8	-7.35519	-8.00423	-9.22397	-9.38653	-8.72574	-5.86105	-6.93532	-8.72574	-9.31783	-9.2997	-9.2384	-5.94643	-5.70412	-9.31211	-6.50259	-9.23075	-9.17809	-6.93532	-8.72574	-9.2079	-5.70412	-9.31861	-5.66979	-7.1711	-7.84225	-7.25932	-6.86415	-6.93532	-8.72574	-9.24403	-6.11934	-8.00423	-8.00423	-9.2358	-5.78406	-8.19331	-8.72574	-9.17497	-9.23241	-7.25932
LMBR1L@hsa-miR-133a-3p.1@7mer-m8	LMBR1L	hsa-miR-133a-3p.1	7mer-m8	-7.35519	-5.11352	-5.1889	-9.38653	-4.80272	-8.72574	-6.93532	-5.78406	-4.67741	-9.2997	-9.2384	-5.94643	-5.70412	-3.8718	-4.40703	-4.94146	-5.55855	-4.63314	-4.2245	-4.00368	-5.0826	-5.82058	-4.65577	-4.36408	-5.94643	-6.0333	-5.35277	-5.35277	-5.78406	-6.61219	-6.11934	-5.89881	-5.94643	-5.22205	-5.78406	-8.19331	-8.72574	-5.4564	-5.98611	-4.99327
LMBR1L@hsa-miR-137@8mer	LMBR1L	hsa-miR-137	8mer	-7.35519	-8.00423	-9.22397	-9.38653	-8.72574	-8.72574	-6.93532	-8.72574	-9.31783	-9.2997	-9.2384	-5.94643	-5.70412	-9.31211	-6.50259	-9.23075	-9.17809	-6.93532	-8.72574	-9.2079	-6.39737	-9.31861	-5.66979	-7.1711	-7.84225	-7.25932	-6.86415	-6.93532	-8.72574	-9.24403	-6.11934	-8.00423	-8.00423	-9.2358	-6.20416	-8.19331	-8.72574	-9.17497	-9.23241	-8.72574
LMBR1L@hsa-miR-145-5p@7mer-m8	LMBR1L	hsa-miR-145-5p	7mer-m8	-7.35519	-5.82058	-9.22397	-9.38653	-8.72574	-8.72574	-4.73168	-8.72574	-9.31783	-9.2997	-4.99327	-5.94643	-4.83253	-5.05433	-3.2019	-9.23075	-9.17809	-5.11352	-4.63314	-4.00368	-6.39737	-9.31861	-5.66979	-7.1711	-6.07864	-7.25932	-6.86415	-5.89881	-8.72574	-9.24403	-5.11352	-8.00423	-8.00423	-9.2358	-5.22205	-6.24835	-8.72574	-5.86105	-9.23241	-6.20416
LMBR1L@hsa-miR-149-5p@8mer	LMBR1L	hsa-miR-149-5p	8mer	-7.35519	-5.4564	-5.70412	-9.38653	-8.72574	-8.72574	-6.93532	-5.78406	-9.31783	-9.2997	-4.99327	-5.94643	-5.70412	-9.31211	-4.40703	-5.7466	-9.17809	-6.93532	-8.72574	-9.2079	-6.39737	-5.48989	-5.66979	-7.1711	-7.84225	-7.25932	-5.5938	-5.66979	-8.72574	-9.24403	-6.11934	-5.98611	-5.94643	-9.2358	-5.48989	-8.19331	-8.72574	-5.86105	-9.23241	-7.25932
LMBR1L@hsa-miR-24-3p@8mer	LMBR1L	hsa-miR-24-3p	8mer	-2.64382	-3.73795	-2.78272	-3.36384	-3.5362	-4.75768	-4.27964	-3.13321	-2.65691	-2.4668	-2.55268	-4.96797	-2.79756	-2.94818	-3.02782	-3.27786	-3.90272	-2.206	-2.01134	-2.86736	-4.12767	-3.58803	-3.72397	-2.69508	-2.36056	-4.05592	-4.47618	-4.32177	-4.40703	-4.00368	-4.60923	-3.31543	-2.80112	-3.69475	-3.45002	-3.88748	-3.88748	-3.07683	-4.38529	-2.83906
LMBR1L@hsa-miR-302c-3p.2@7mer-m8	LMBR1L	hsa-miR-302c-3p.2	7mer-m8	-7.35519	-8.00423	-9.22397	-9.38653	-8.72574	-8.72574	-6.93532	-8.72574	-9.31783	-9.2997	-9.2384	-5.94643	-5.70412	-9.31211	-6.50259	-9.23075	-9.17809	-6.93532	-8.72574	-9.2079	-6.39737	-5.82058	-5.66979	-7.1711	-7.84225	-7.25932	-6.86415	-6.93532	-8.72574	-9.24403	-6.11934	-8.00423	-8.00423	-9.2358	-6.20416	-8.19331	-8.72574	-9.17497	-9.23241	-8.72574
LMBR1L@hsa-miR-30b-5p@8mer	LMBR1L	hsa-miR-30b-5p	8mer	-7.35519	-8.00423	-9.22397	-9.38653	-8.72574	-8.72574	-6.93532	-8.72574	-9.31783	-9.2997	-9.2384	-5.94643	-5.70412	-9.31211	-6.50259	-9.23075	-9.17809	-6.93532	-8.72574	-0.46835	-6.39737	-9.31861	-5.66979	-7.1711	-7.84225	-7.25932	-6.86415	-6.93532	-8.72574	-9.24403	-6.11934	-8.00423	-8.00423	-9.2358	-6.20416	-8.19331	-8.72574	-9.17497	-9.23241	-8.72574
LMBR1L@hsa-miR-363-3p@8mer	LMBR1L	hsa-miR-363-3p	8mer	-7.35519	-8.00423	-9.22397	-9.38653	-8.72574	-8.72574	-6.93532	-8.72574	-9.31783	-9.2997	-9.2384	-5.94643	-5.70412	-9.31211	-6.50259	-9.23075	-9.17809	-6.93532	-8.72574	-9.2079	-6.39737	-9.31861	-5.66979	-7.1711	-7.84225	-7.25932	-6.86415	-6.93532	-8.72574	-9.24403	-6.11934	-8.00423	-8.00423	-9.2358	-6.20416	-8.19331	-8.72574	-9.17497	-9.23241	-8.72574
LMBR1L@hsa-miR-449b-5p@8mer	LMBR1L	hsa-miR-449b-5p	8mer	-7.35519	-5.82058	-6.0333	-9.38653	-8.72574	-5.86105	-6.93532	-8.72574	-9.31783	-4.67741	-4.51931	-5.94643	-4.83253	-5.05433	-6.50259	-9.23075	-9.17809	-5.11352	-8.72574	-9.2079	-6.39737	-5.82058	-5.66979	-7.1711	-7.84225	-7.25932	-6.86415	-6.93532	-5.78406	-6.61219	-5.32188	-5.89881	-5.94643	-5.62904	-5.78406	-6.24835	-8.72574	-5.86105	-5.98611	-8.72574
LMBR1L@hsa-miR-504-5p.1@7mer-m8	LMBR1L	hsa-miR-504-5p.1	7mer-m8	-2.25032	-1.79312	-1.63938	-2.01213	-2.26194	-2.33096	-1.99364	-2.17466	-1.9323	-1.78992	-1.93759	-4.78001	-1.90073	-1.89699	-2.12918	-2.13956	-1.52781	-0.851055	-1.48617	-1.41693	-3.42725	-2.37561	-2.18596	-1.77699	-1.79096	-1.69834	-2.11682	-1.57594	-1.86337	-1.5429	-2.52061	-1.69603	-3.41584	-1.5919	-1.46654	-3.88748	-2.01746	-1.37095	-2.25147	-1.73436
LMBRD2@hsa-miR-124-3p.2@7mer-m8	LMBRD2	hsa-miR-124-3p.2	7mer-m8	-3.93683	-4.78001	-5.1889	-5.22205	-3.46334	-5.55855	-4.49689	-4.20642	-3.13321	-4.65577	-4.99327	-4.78001	-3.97115	-3.23428	-5.11352	-4.67741	-4.49689	-4.54217	-4.70379	-3.97115	-4.96797	-5.52155	-5.38854	-4.63314	-5.98611	-5.52155	-5.02207	-6.11934	-5.156	-6.20416	-5.32188	-5.66979	-5.82058	-5.35277	-6.20416	-6.2994	-6.20416	-5.22205	-5.98611	-3.46334
LMBRD2@hsa-miR-135a-5p@8mer	LMBRD2	hsa-miR-135a-5p	8mer	-3.93683	-5.89881	-6.0333	-5.22205	-4.27964	-5.94643	-5.48989	-5.82058	-5.4564	-4.65577	-4.99327	-6.11934	-5.94643	-4.05592	-6.67092	-5.52155	-5.38854	-5.22205	-4.70379	-3.97115	-5.89881	-5.82058	-5.66979	-5.32188	-6.39737	-6.07864	-5.7466	-6.11934	-5.82058	-6.73319	-6.34822	-6.11934	-5.98611	-5.62904	-6.20416	-6.2994	-6.20416	-5.86105	-5.98611	-5.1889
LMBRD2@hsa-miR-145-5p@7mer-m8	LMBRD2	hsa-miR-145-5p	7mer-m8	-0.522862	-0.530588	-0.0250566	-0.712577	-0.421607	-0.259524	-0.801439	-0.428986	0.0701879	-0.690727	-1.16997	-0.696571	-0.481953	-0.0470385	-0.771971	-0.117347	-0.514192	-0.503517	-0.582628	-0.625977	-0.752519	-1.63895	-1.11329	-1.0717	-0.816956	-1.11176	-1.1359	-0.914411	-1.20459	-1.34202	-1.43566	-1.38945	-1.94805	-0.956353	-0.728629	-0.70072	-0.843482	-0.165489	-0.773058	-1.89889
LMBRD2@hsa-miR-181a-5p@8mer	LMBRD2	hsa-miR-181a-5p	8mer	-2.02043	-3.90272	-1.82743	-3.17112	-2.18207	-3.14177	-1.77158	-1.80852	-2.54861	-2.19192	-2.27464	-2.32971	-1.80294	-2.32702	-2.11596	-2.38556	-2.31913	-1.85554	-3.35423	-2.66755	-3.46334	-4.75768	-2.96886	-3.37377	-2.92491	-4.83253	-3.64052	-3.88748	-3.39422	-5.05433	-4.09216	-3.19448	-4.99327	-2.30854	-2.32828	-4.24385	-4.80272	-3.85641	-3.52456	-3.46334
LMBRD2@hsa-miR-203a-3p.1@7mer-m8	LMBRD2	hsa-miR-203a-3p.1	7mer-m8	-3.93683	-0.244025	-0.0111378	-0.712577	0.0799427	0.155377	-0.492341	0.0757064	0.0839332	-0.166507	-0.297059	-0.4092	-0.456961	-0.155052	0.0989729	-0.117347	-0.433933	-0.272528	-0.602745	-1.00023	-0.687607	-1.18852	-0.620533	-0.880025	-0.525002	-0.978244	-0.700384	-0.518127	-0.734171	-1.02691	-1.00289	-0.829239	-0.71343	-0.387798	-0.254606	-0.896795	-1.1189	-0.126784	-0.393165	-1.45673
LMBRD2@hsa-miR-216a-5p@8mer	LMBRD2	hsa-miR-216a-5p	8mer	-1.11708	-1.72785	-0.704514	-1.47237	-0.421607	-1.33157	-1.48655	-0.80568	-0.686521	-1.16133	-1.51327	-1.16104	-0.747203	-0.277107	-0.940894	-1.74206	-0.60219	-0.83599	-1.52222	-1.00023	-2.16783	-1.74566	-1.86987	-1.43347	-2.57422	-1.74206	-1.80625	-1.72885	-2.02659	-1.83639	-2.4322	-2.37403	-1.4112	-1.59231	-1.62137	-2.41	-1.96014	-1.99215	-1.4685	-1.39332
LMBRD2@hsa-miR-26a-5p@8mer	LMBRD2	hsa-miR-26a-5p	8mer	-2.79349	-4.96797	-3.98777	-5.22205	-1.51482	-5.55855	-4.49689	-4.20642	-4.24385	-4.65577	-4.99327	-4.34399	-3.40494	-2.87204	-5.11352	-3.61428	-3.13321	-4.54217	-4.70379	-2.84315	-5.89881	-5.82058	-5.38854	-4.91062	-4.1087	-5.38854	-5.27955	-5.48989	-5.82058	-6.20416	-5.4564	-5.66979	-5.82058	-4.38529	-4.70379	-6.2994	-5.86105	-5.05433	-5.4564	-5.1889
LMBRD2@hsa-miR-301a-3p@8mer	LMBRD2	hsa-miR-301a-3p	8mer	-3.93683	-5.89881	-6.0333	-5.22205	-4.27964	-5.94643	-5.48989	-5.82058	-5.4564	-4.65577	-4.99327	-6.11934	-5.94643	-4.05592	-5.82058	-5.52155	-5.38854	-5.22205	-4.70379	-3.97115	-5.89881	-5.82058	-5.66979	-5.32188	-6.39737	-6.07864	-5.7466	-6.11934	-5.82058	-6.73319	-6.34822	-6.11934	-5.98611	-5.62904	-6.20416	-5.70412	-6.20416	-5.5938	-5.98611	-5.1889
LMBRD2@hsa-miR-338-3p@7mer-m8	LMBRD2	hsa-miR-338-3p	7mer-m8	-3.93683	-5.89881	-6.0333	-5.22205	-4.27964	-5.94643	-5.48989	-5.32188	-5.4564	-4.65577	-4.99327	-6.11934	-5.94643	-4.05592	-5.82058	-5.52155	-5.38854	-5.22205	-4.70379	-3.97115	-5.89881	-5.82058	-5.66979	-5.32188	-5.98611	-6.07864	-5.7466	-6.11934	-5.82058	-6.73319	-6.34822	-6.11934	-5.98611	-5.62904	-6.20416	-6.2994	-6.20416	-5.86105	-5.98611	-5.1889
LMBRD2@hsa-miR-340-5p@7mer-1a	LMBRD2	hsa-miR-340-5p	7mer-1a	-3.93683	-5.89881	-6.0333	-5.22205	-4.27964	-5.94643	-5.48989	-5.82058	-5.4564	-4.65577	-4.99327	-6.11934	-5.94643	-4.05592	-6.67092	-5.52155	-5.38854	-5.22205	-4.70379	-3.97115	-5.89881	-5.82058	-5.66979	-5.32188	-6.39737	-6.07864	-5.7466	-6.11934	-5.82058	-6.73319	-6.34822	-6.11934	-5.98611	-5.62904	-6.20416	-6.2994	-6.20416	-5.86105	-5.98611	-5.1889
LMBRD2@hsa-miR-383-5p.2@8mer	LMBRD2	hsa-miR-383-5p.2	8mer	-3.93683	-5.89881	-5.52155	-5.22205	-4.27964	-5.94643	-4.88392	-5.32188	-4.24385	-4.65577	-4.99327	-6.11934	-5.94643	-4.05592	-6.67092	-5.52155	-4.49689	-5.22205	-4.70379	-3.97115	-5.89881	-5.82058	-5.66979	-5.32188	-6.39737	-6.07864	-5.7466	-6.11934	-5.5938	-6.20416	-5.70412	-6.11934	-5.98611	-5.35277	-6.20416	-6.2994	-6.20416	-5.86105	-5.98611	-5.1889
LMBRD2@hsa-miR-9-5p@7mer-1a	LMBRD2	hsa-miR-9-5p	7mer-1a	-3.26875	-5.11352	-4.34399	-5.22205	-2.34953	-5.4564	-5.48989	-4.56272	-2.77227	-3.19448	-4.99327	-4.83253	-3.40494	-3.23428	-3.93683	-5.52155	-4.49689	-4.88392	-3.76741	-3.2019	-5.55855	-4.99327	-5.156	-5.32188	-5.98611	-5.86105	-5.7466	-4.56272	-5.42625	-5.62904	-5.11352	-5.94643	-5.66979	-4.80272	-5.02207	-4.24385	-5.35277	-4.63314	-5.98611	-5.1889
LMCD1@hsa-miR-182-5p@7mer-m8	LMCD1	hsa-miR-182-5p	7mer-m8	-3.90272	-5.82058	-5.5938	-5.25104	-4.16489	-5.48989	-4.29869	-5.62904	-2.23183	-3.05854	-4.29869	-4.78001	-5.25104	-3.71012	-4.91062	-4.4275	-6.86415	-7.00887	-3.69475	-6.67092	-5.42625	-5.0826	-5.52155	-5.32188	-6.16144	-5.62904	-5.52155	-5.66979	-7.57355	-5.82058	-5.32188	-5.4564	-6.93532	-5.55855	-6.55635	-6.24835	-5.86105	-5.62904	-5.42625	-5.25104
LMCD1@hsa-miR-3064-5p@8mer	LMCD1	hsa-miR-3064-5p	8mer	-3.42725	-8.00423	-8.19331	-5.25104	-7.00887	-5.48989	-7.25932	-7.1711	-3.98777	-6.2994	-7.25932	-5.52155	-6.86415	-6.79655	-7.35519	-5.55855	-6.86415	-7.00887	-4.07448	-6.67092	-7.1711	-5.78406	-5.52155	-9.15248	-8.19331	-7.08742	-6.24835	-6.0333	-5.5938	-6.16144	-5.70412	-5.94643	-6.93532	-7.57355	-6.55635	-7.84225	-6.16144	-5.62904	-7.84225	-6.93532
LMCD1@hsa-miR-499a-5p@7mer-m8	LMCD1	hsa-miR-499a-5p	7mer-m8	-3.42725	-5.48989	-5.5938	-4.83253	-7.00887	-5.55855	-7.25932	-5.62904	-3.20979	-3.05854	-3.88748	-5.52155	-4.4275	-4.26166	-4.91062	-0.73994	-5.35277	-7.00887	-3.45002	-3.97115	-5.42625	-4.99327	-7.84225	-5.22205	-6.16144	-5.86105	-5.32188	-6.0333	-5.4564	-6.20416	-5.11352	-5.94643	-6.93532	-5.55855	-5.89881	-3.11758	-5.42625	-5.86105	-5.27955	-5.11352
LMCD1@hsa-miR-653-5p@7mer-1a	LMCD1	hsa-miR-653-5p	7mer-1a	-3.05854	-4.88392	-5.11352	-5.25104	-2.78272	-4.91062	-3.5362	-4.63314	-1.00023	-2.31399	-3.03365	-4.78001	-2.78272	-4.26166	-3.72397	-3.00555	-3.6678	-4.14623	-2.98934	-3.97115	-4.18604	-4.32177	-4.70379	-2.96886	-5.55855	-3.91868	-4.38529	-4.07448	-4.38529	-4.00368	-4.18604	-4.16489	-4.4275	-5.05433	-4.47618	-6.24835	-4.2245	-4.32177	-3.68127	-2.90174
LMCD1@hsa-miR-6835-3p@7mer-m8	LMCD1	hsa-miR-6835-3p	7mer-m8	-6.45071	-8.00423	-8.19331	-7.70145	-7.00887	-5.55855	-4.75768	-5.62904	-5.11352	-6.2994	-7.25932	-5.05433	-6.86415	-6.79655	-5.4564	-7.35519	-6.86415	-7.00887	-6.20416	-6.67092	-5.7466	-7.70145	-7.84225	-5.32188	-8.19331	-5.86105	-6.24835	-5.66979	-7.57355	-7.57355	-6.50259	-5.82058	-5.89881	-7.57355	-6.55635	-7.84225	-7.70145	-7.35519	-7.84225	-6.93532
LMF2@hsa-miR-124-3p.1@8mer	LMF2	hsa-miR-124-3p.1	8mer	-7.25932	-7.25932	-9.19789	-9.66179	-9.17536	-9.24278	-6.61219	-8.00423	-7.00887	-7.1711	-9.26371	-5.5938	-5.1889	-9.32598	-6.2994	-9.51632	-9.42463	-7.84225	-8.72574	-8.72574	-5.86105	-8.42544	-5.66979	-6.45071	-7.00887	-7.25932	-6.2994	-6.2994	-8.42544	-8.19331	-5.98611	-7.84225	-6.2994	-9.30039	-6.0333	-8.72574	-8.42544	-7.35519	-9.48358	-8.72574
LMF2@hsa-miR-124-3p.2@7mer-m8	LMF2	hsa-miR-124-3p.2	7mer-m8	-7.25932	-7.25932	-9.19789	-9.66179	-9.17536	-9.24278	-6.61219	-8.00423	-7.00887	-7.1711	-9.26371	-5.5938	-5.1889	-9.32598	-6.2994	-9.51632	-9.42463	-7.84225	-8.72574	-8.72574	-5.86105	-8.42544	-5.66979	-6.45071	-7.00887	-7.25932	-6.2994	-6.2994	-8.42544	-8.19331	-5.98611	-7.84225	-6.2994	-9.30039	-6.0333	-8.72574	-8.42544	-7.35519	-9.48358	-8.72574
LMLN@hsa-let-7d-5p@7mer-1a	LMLN	hsa-let-7d-5p	7mer-1a	-4.88392	-6.50259	-5.7466	-4.65577	-3.8718	-5.5938	-4.99327	-5.0826	-3.82617	-3.5362	-3.13321	-5.1889	-3.60123	-3.8718	-5.82058	-5.156	-4.18604	-5.70412	-3.73795	-4.29869	-7.35519	-6.45071	-5.02207	-7.00887	-5.98611	-5.5938	-5.62904	-5.4564	-6.61219	-5.78406	-6.79655	-5.94643	-5.82058	-5.98611	-5.55855	-5.98611	-6.79655	-5.5938	-5.35277	-5.94643
LMLN@hsa-miR-135a-5p@7mer-m8	LMLN	hsa-miR-135a-5p	7mer-m8	-4.88392	-6.50259	-6.55635	-4.65577	-4.80272	-5.5938	-6.24835	-5.0826	-6.61219	-5.02207	-4.54217	-5.1889	-4.99327	-4.99327	-6.67092	-6.20416	-5.70412	-5.70412	-3.73795	-4.29869	-5.86105	-5.66979	-6.55635	-5.32188	-7.1711	-5.94643	-5.62904	-7.45923	-5.70412	-7.25932	-5.7466	-7.08742	-6.61219	-5.98611	-6.39737	-6.86415	-6.0333	-6.93532	-7.08742	-5.94643
LMLN@hsa-miR-141-3p@7mer-m8	LMLN	hsa-miR-141-3p	7mer-m8	-2.66755	-3.09086	-3.25058	-2.14609	-1.91603	-3.24228	-2.02117	-2.35923	-1.63705	-1.97701	-1.28662	-3.2178	-1.52148	-1.90909	-1.89207	-2.64916	-2.00917	-2.69508	-1.83261	-2.03494	-3.98777	-4.38529	-4.20642	-5.156	-3.33453	-2.95276	-4.03895	-3.69475	-4.03895	-5.1889	-4.24385	-4.20642	-5.55855	-3.2178	-2.38902	-4.02312	-4.73168	-4.27964	-4.45054	-5.11352
LMLN@hsa-miR-19a-3p@7mer-m8	LMLN	hsa-miR-19a-3p	7mer-m8	-4.88392	-6.50259	-6.55635	-5.02207	-4.80272	-6.2994	-6.24835	-6.16144	-6.61219	-5.02207	-4.54217	-6.39737	-5.86105	-4.99327	-5.82058	-6.20416	-5.70412	-5.70412	-5.05433	-4.29869	-5.86105	-6.45071	-6.55635	-7.00887	-7.1711	-6.67092	-7.1711	-7.45923	-5.70412	-7.25932	-6.79655	-5.86105	-5.82058	-5.4564	-5.89881	-6.86415	-6.79655	-5.86105	-7.08742	-5.94643
LMLN@hsa-miR-212-3p@7mer-m8	LMLN	hsa-miR-212-3p	7mer-m8	-3.6678	-5.11352	-5.7466	-5.02207	-3.35423	-5.55855	-4.18604	-5.0826	-3.82617	-3.01613	-3.42725	-5.52155	-4.20642	-3.8718	-4.00368	-5.156	-4.18604	-4.78001	-2.84315	-2.82676	-5.27955	-5.38854	-5.25104	-2.61932	-5.98611	-5.66979	-7.1711	-7.45923	-5.70412	-6.50259	-5.25104	-5.4564	-5.55855	-4.75768	-5.55855	-5.98611	-6.79655	-3.5362	-5.82058	-4.80272
LMLN@hsa-miR-218-5p@8mer	LMLN	hsa-miR-218-5p	8mer	-4.88392	-6.50259	-6.55635	-5.94643	-4.80272	-6.2994	-6.24835	-6.16144	-6.61219	-5.02207	-5.5938	-6.39737	-5.86105	-4.99327	-6.67092	-6.20416	-5.70412	-5.70412	-5.05433	-4.29869	-7.35519	-6.45071	-6.55635	-7.00887	-7.1711	-6.67092	-7.1711	-6.0333	-6.61219	-7.25932	-6.79655	-7.08742	-6.61219	-5.98611	-6.39737	-6.86415	-6.79655	-6.93532	-7.08742	-5.94643
LMLN@hsa-miR-26a-5p@8mer	LMLN	hsa-miR-26a-5p	8mer	-4.88392	-5.62904	-5.7466	-5.94643	-4.80272	-6.2994	-4.18604	-6.16144	-4.83253	-5.02207	-3.75293	-6.39737	-4.60923	-4.99327	-4.70379	-6.20416	-3.81146	-5.05433	-3.73795	-3.43845	-5.86105	-6.45071	-6.55635	-7.00887	-5.89881	-6.67092	-7.1711	-7.45923	-6.61219	-7.25932	-5.7466	-5.66979	-6.61219	-5.98611	-5.89881	-6.86415	-6.79655	-6.93532	-7.08742	-5.94643
LMLN@hsa-miR-29a-3p@7mer-m8	LMLN	hsa-miR-29a-3p	7mer-m8	-4.88392	-5.42625	-6.55635	-5.94643	-4.80272	-5.55855	-6.24835	-5.42625	-6.61219	-5.02207	-5.5938	-5.52155	-5.86105	-3.33453	-5.82058	-6.20416	-4.94146	-5.05433	-5.05433	-4.29869	-7.35519	-6.45071	-6.55635	-7.00887	-5.89881	-6.67092	-7.1711	-6.0333	-6.61219	-7.25932	-6.79655	-7.08742	-6.61219	-5.98611	-6.39737	-6.86415	-6.79655	-5.86105	-5.82058	-5.94643
LMLN@hsa-miR-301a-3p@8mer	LMLN	hsa-miR-301a-3p	8mer	-4.88392	-6.50259	-6.55635	-5.94643	-4.80272	-6.2994	-6.24835	-6.16144	-6.61219	-5.02207	-5.5938	-6.39737	-5.86105	-4.99327	-6.67092	-6.20416	-5.70412	-5.70412	-5.05433	-4.29869	-7.35519	-6.45071	-6.55635	-7.00887	-7.1711	-6.67092	-7.1711	-7.45923	-5.70412	-7.25932	-6.79655	-5.94643	-6.61219	-5.98611	-6.39737	-6.86415	-6.79655	-6.93532	-7.08742	-5.94643
LMLN@hsa-miR-30b-5p@8mer	LMLN	hsa-miR-30b-5p	8mer	-4.88392	-5.62904	-5.7466	-5.02207	-4.80272	-5.5938	-6.24835	-6.16144	-4.83253	-5.02207	-3.26875	-5.1889	-3.60123	-4.99327	-6.67092	-6.20416	-5.70412	-5.70412	-5.05433	-4.29869	-5.52155	-6.45071	-5.02207	-7.00887	-7.1711	-6.67092	-7.1711	-7.45923	-5.38854	-6.11934	-5.7466	-5.94643	-6.61219	-5.4564	-6.39737	-6.86415	-6.79655	-6.93532	-7.08742	-5.94643
LMLN@hsa-miR-320a@8mer	LMLN	hsa-miR-320a	8mer	-3.6678	-6.50259	-5.7466	-5.94643	-3.8718	-6.2994	-6.24835	-6.16144	-6.61219	-5.02207	-5.5938	-5.1889	-4.99327	-4.99327	-6.67092	-6.20416	-5.70412	-5.70412	-5.05433	-4.29869	-5.86105	-6.45071	-6.55635	-7.00887	-7.1711	-6.67092	-7.1711	-7.45923	-6.61219	-7.25932	-6.79655	-7.08742	-6.61219	-5.98611	-5.02207	-6.86415	-6.79655	-6.93532	-7.08742	-5.94643
LMLN@hsa-miR-374a-5p@7mer-m8	LMLN	hsa-miR-374a-5p	7mer-m8	-4.88392	-6.50259	-6.55635	-5.94643	-4.80272	-6.2994	-6.24835	-6.16144	-6.61219	-5.02207	-5.5938	-6.39737	-5.86105	-4.99327	-6.67092	-6.20416	-5.70412	-5.70412	-5.05433	-4.29869	-7.35519	-6.45071	-6.55635	-7.00887	-7.1711	-6.67092	-7.1711	-7.45923	-6.61219	-7.25932	-6.79655	-7.08742	-6.61219	-5.98611	-6.39737	-6.86415	-6.79655	-6.93532	-7.08742	-5.94643
LMLN@hsa-miR-375@7mer-1a	LMLN	hsa-miR-375	7mer-1a	-4.88392	-6.50259	-6.55635	-5.94643	-4.80272	-6.2994	-3.65497	-5.42625	-3.82617	-4.02312	-3.75293	-5.1889	-4.60923	-4.99327	-4.56272	-6.20416	-5.70412	-5.70412	-3.23428	-4.29869	-5.86105	-5.38854	-5.4564	-7.00887	-7.1711	-6.67092	-7.1711	-5.55855	-5.70412	-6.11934	-6.79655	-5.94643	-6.61219	-5.22205	-5.55855	-5.98611	-6.0333	-5.86105	-5.82058	-5.94643
LMLN@hsa-miR-379-3p@7mer-1a	LMLN	hsa-miR-379-3p	7mer-1a	-3.6678	-4.88392	-4.78001	-4.34399	-2.97378	-5.38854	-4.56272	-4.49689	-2.91593	-3.01613	-2.90174	-4.34399	-3.37377	-2.58313	-3.37377	-5.156	-3.5103	-4.56272	-2.64916	-3.43845	-5.0826	-4.99327	-4.70379	-7.00887	-5.52155	-5.94643	-5.38854	-5.55855	-5.70412	-6.20416	-5.25104	-5.4564	-5.82058	-5.98611	-4.83253	-5.98611	-5.82058	-4.88392	-5.82058	-5.94643
LMLN@hsa-miR-6835-3p@7mer-1a	LMLN	hsa-miR-6835-3p	7mer-1a	-4.88392	-6.50259	-6.55635	-5.94643	-4.80272	-6.2994	-3.37377	-6.16144	-6.61219	-5.02207	-5.5938	-6.39737	-5.86105	-4.99327	-6.67092	-6.20416	-5.70412	-5.70412	-5.05433	-3.43845	-7.35519	-6.45071	-6.55635	-7.00887	-7.1711	-6.67092	-7.1711	-6.0333	-6.61219	-6.50259	-6.79655	-7.08742	-6.61219	-5.98611	-6.39737	-6.86415	-6.0333	-6.93532	-7.08742	-5.94643
LMLN@hsa-miR-6835-3p@7mer-m8	LMLN	hsa-miR-6835-3p	7mer-m8	-3.6678	-5.62904	-6.55635	-5.94643	-4.80272	-5.5938	-6.24835	-6.16144	-6.61219	-5.02207	-5.5938	-6.39737	-4.99327	-4.99327	-5.82058	-6.20416	-4.94146	-5.05433	-5.05433	-4.29869	-7.35519	-6.45071	-6.55635	-7.00887	-7.1711	-6.67092	-7.1711	-7.45923	-6.61219	-7.25932	-6.79655	-7.08742	-5.82058	-5.4564	-6.39737	-6.86415	-6.79655	-6.93532	-7.08742	-5.94643
LMNB1@hsa-miR-101-3p.1@7mer-m8	LMNB1	hsa-miR-101-3p.1	7mer-m8	-3.93683	-6.50259	-8.19331	-6.79655	-7.57355	-7.57355	-6.61219	-5.78406	-5.4564	-4.65577	-4.54217	-8.42544	-9.17485	-7.57355	-8.00423	-6.16144	-5.35277	-5.1889	-4.60923	-7.35519	-6.50259	-6.93532	-8.19331	-6.07864	-6.61219	-6.11934	-5.94643	-6.20416	-6.0333	-6.93532	-8.00423	-6.2994	-8.42544	-6.0333	-8.72574	-6.55635	-6.55635	-6.0333	-6.2994	-7.00887
LMNB1@hsa-miR-124-3p.2@7mer-1a	LMNB1	hsa-miR-124-3p.2	7mer-1a	-7.00887	-6.50259	-8.19331	-6.79655	-7.57355	-7.57355	-6.61219	-9.16702	-9.34338	-8.42544	-5.4564	-8.42544	-9.17485	-7.57355	-8.00423	-6.16144	-5.35277	-8.00423	-6.07864	-7.35519	-6.50259	-6.93532	-8.19331	-6.07864	-6.61219	-6.11934	-5.94643	-6.20416	-6.0333	-6.93532	-8.00423	-6.2994	-8.42544	-6.0333	-8.72574	-5.82058	-6.55635	-6.0333	-6.2994	-7.00887
LMNB1@hsa-miR-128-3p@7mer-m8	LMNB1	hsa-miR-128-3p	7mer-m8	-3.26875	-5.11352	-5.5938	-6.79655	-7.57355	-5.42625	-5.0826	-9.16702	-4.67741	-3.91868	-3.98777	-5.98611	-5.38854	-7.57355	-4.94146	-6.16144	-3.97115	-4.75768	-4.60923	-4.00368	-5.70412	-6.93532	-8.19331	-6.07864	-6.61219	-5.7466	-5.94643	-6.20416	-5.70412	-6.93532	-5.55855	-6.2994	-5.98611	-5.4564	-5.7466	-5.82058	-6.55635	-5.7466	-6.2994	-7.00887
LMNB1@hsa-miR-140-5p@7mer-m8	LMNB1	hsa-miR-140-5p	7mer-m8	-3.93683	-6.50259	-8.19331	-6.79655	-3.8718	-5.7466	-6.61219	-5.78406	-5.4564	-8.42544	-4.54217	-5.98611	-4.94146	-4.32177	-6.24835	-6.16144	-5.35277	-8.00423	-6.07864	-7.35519	-6.50259	-6.93532	-8.19331	-6.07864	-6.61219	-6.11934	-5.94643	-5.78406	-6.0333	-6.93532	-5.86105	-5.94643	-8.42544	-6.0333	-5.98611	-6.55635	-6.55635	-5.7466	-6.2994	-7.00887
LMNB1@hsa-miR-218-5p@7mer-m8	LMNB1	hsa-miR-218-5p	7mer-m8	-7.00887	-6.50259	-8.19331	-5.22205	-4.27964	-7.57355	-6.61219	-9.16702	-4.67741	-8.42544	-4.54217	-8.42544	-9.17485	-7.57355	-8.00423	-6.16144	-7.00887	-8.00423	-6.07864	-7.35519	-6.50259	-6.93532	-8.19331	-6.07864	-6.61219	-6.11934	-5.94643	-6.20416	-6.0333	-6.93532	-8.00423	-6.2994	-8.42544	-6.0333	-8.72574	-6.55635	-6.55635	-6.0333	-6.2994	-7.00887
LMNB1@hsa-miR-23a-3p@7mer-1a	LMNB1	hsa-miR-23a-3p	7mer-1a	0.611045	-0.867679	-0.673111	-1.13972	-0.172918	-0.0971206	0.194443	0.0219634	0.664629	-1.04406	-0.116036	-0.405445	-0.798613	-0.158887	-0.389265	0.0691214	0.856384	0.860458	-0.56532	0.539917	-2.05978	-2.51511	-2.05355	-1.59787	-2.65691	-1.9303	-4.40703	-3.17112	-1.70469	-3.16321	-2.03663	-3.61428	-2.16888	-1.47354	-2.47418	0.330614	-1.87531	-1.77971	-2.86346	-1.68408
LMNB2@hsa-miR-122-5p@8mer	LMNB2	hsa-miR-122-5p	8mer	-5.27955	-8.00423	-7.57355	-8.42544	-7.45923	-6.73319	-6.86415	-6.55635	-6.2994	-6.45071	-6.73319	-5.52155	-4.99327	-6.2994	-6.2994	-8.72574	-7.57355	-5.48989	-7.57355	-4.05592	-5.89881	-7.45923	-5.38854	-6.50259	-8.00423	-8.72574	-8.00423	-7.00887	-9.19135	-9.19142	-6.11934	-8.72574	-6.55635	-9.23791	-6.11934	-8.72574	-8.72574	-5.86105	-9.31686	-8.00423
LMNB2@hsa-miR-1251-5p@7mer-1a	LMNB2	hsa-miR-1251-5p	7mer-1a	-5.27955	-8.00423	-7.57355	-8.42544	-7.45923	-6.73319	-6.86415	-6.55635	-6.2994	-6.45071	-6.73319	-5.52155	-4.99327	-6.2994	-5.70412	-8.72574	-7.57355	-4.99327	-7.57355	-7.57355	-5.89881	-7.45923	-5.7466	-6.50259	-8.00423	-8.72574	-5.66979	-7.00887	-9.19135	-9.19142	-6.11934	-8.72574	-6.55635	-9.23791	-6.11934	-8.72574	-8.72574	-7.57355	-9.31686	-8.00423
LMNB2@hsa-miR-145-5p@7mer-1a	LMNB2	hsa-miR-145-5p	7mer-1a	-3.69475	-8.00423	-5.27955	-5.27955	-4.27964	-5.25104	-6.86415	-4.83253	-4.14623	-6.45071	-3.8718	-5.05433	-4.99327	-4.16489	-5.70412	-8.72574	-5.35277	-4.78001	-4.73168	-3.69475	-5.89881	-5.78406	-5.7466	-4.80272	-8.00423	-8.72574	-8.00423	-7.00887	-9.19135	-9.19142	-5.32188	-8.72574	-6.55635	-9.23791	-5.78406	-6.2994	-8.72574	-7.57355	-5.66979	-8.00423
LMNB2@hsa-miR-203a-3p.1@7mer-1a	LMNB2	hsa-miR-203a-3p.1	7mer-1a	-5.27955	-8.00423	-7.57355	-8.42544	-7.45923	-6.73319	-6.86415	-6.55635	-6.2994	-6.45071	-6.73319	-5.52155	-4.99327	-6.2994	-6.2994	-8.72574	-7.57355	-5.48989	-7.57355	-7.57355	-5.89881	-7.45923	-5.7466	-6.50259	-8.00423	-8.72574	-8.00423	-7.00887	-9.19135	-9.19142	-6.11934	-8.72574	-6.55635	-9.23791	-6.11934	-8.72574	-8.72574	-7.57355	-9.31686	-8.00423
LMNB2@hsa-miR-203a-3p.1@7mer-m8	LMNB2	hsa-miR-203a-3p.1	7mer-m8	-5.27955	-8.00423	-7.57355	-8.42544	-4.27964	-6.73319	-6.86415	-5.5938	-6.2994	-4.45054	-4.94146	-5.52155	-4.99327	-6.2994	-4.60923	-5.7466	-4.38529	-4.99327	-4.26166	-7.57355	-5.89881	-7.45923	-5.7466	-6.50259	-8.00423	-8.72574	-8.00423	-7.00887	-9.19135	-9.19142	-5.32188	-8.72574	-6.55635	-9.23791	-6.11934	-8.72574	-8.72574	-7.57355	-6.0333	-8.00423
LMNB2@hsa-miR-24-3p@8mer	LMNB2	hsa-miR-24-3p	8mer	-2.24486	-3.75293	-3.40494	-2.70076	-1.29895	-2.85073	-2.31135	-1.5429	-3.10405	-2.47061	-2.29221	-3.81146	-3.27786	-6.2994	-2.28874	-1.75142	-1.75721	-2.17278	-1.94879	-1.9522	-4.96797	-4.99327	-4.38529	-4.20642	-5.25104	-4.60923	-5.42625	-4.99327	-4.85566	-5.48989	-4.60923	-5.27955	-5.42625	-4.58454	-4.40703	-3.82617	-5.1889	-5.11352	-4.78001	-3.85641
LMNB2@hsa-miR-330-5p@7mer-m8	LMNB2	hsa-miR-330-5p	7mer-m8	-0.323348	-0.469769	-0.46438	-0.453493	1.45892	0.32532	0.202556	0.878686	0.311521	-0.310337	0.123589	-0.00608513	-0.897047	-0.407744	0.36972	0.254798	0.536565	-1.47354	0.536565	-0.0693572	-0.941672	-1.53289	-1.38984	-0.787627	-1.03122	-1.79705	-2.04577	-0.928897	-0.622168	-1.89638	-0.586767	-1.77311	-1.03061	-0.964595	-1.28137	0.630664	-1.63435	-2.20814	-0.672035	-1.33548
LMNB2@hsa-miR-34c-5p@7mer-1a	LMNB2	hsa-miR-34c-5p	7mer-1a	-3.69475	-8.00423	-5.89881	-5.0826	-4.27964	-6.73319	-6.86415	-4.96797	-4.67741	-6.45071	-6.73319	-4.78001	-4.99327	-6.2994	-6.2994	-5.156	-5.35277	-4.99327	-3.6678	-3.69475	-5.89881	-5.78406	-5.7466	-4.80272	-8.00423	-8.72574	-5.66979	-7.00887	-9.19135	-6.61219	-5.52155	-5.98611	-5.82058	-9.23791	-6.11934	-8.72574	-8.72574	-7.57355	-6.0333	-8.00423
LMNB2@hsa-miR-493-5p@7mer-1a	LMNB2	hsa-miR-493-5p	7mer-1a	-3.27786	-8.00423	-7.57355	-5.27955	-3.85641	-5.70412	-3.82617	-3.65497	-4.14623	-4.45054	-3.13321	-5.05433	-4.34399	-6.2994	-4.03895	-5.156	-4.78001	-4.51931	-3.97115	-4.05592	-5.89881	-5.25104	-5.38854	-5.32188	-6.07864	-8.72574	-8.00423	-5.66979	-9.19135	-6.20416	-5.32188	-5.98611	-5.82058	-5.62904	-6.11934	-5.0826	-8.72574	-5.62904	-9.31686	-5.25104
LMNB2@hsa-miR-499a-5p@8mer	LMNB2	hsa-miR-499a-5p	8mer	-3.27786	-8.00423	-7.57355	-8.42544	-7.45923	-6.73319	-6.86415	-6.55635	-6.2994	-6.45071	-6.73319	-5.52155	-4.99327	-6.2994	-6.2994	-5.156	-7.57355	-5.48989	-7.57355	-7.57355	-5.89881	-7.45923	-5.7466	-6.50259	-8.00423	-8.72574	-8.00423	-7.00887	-9.19135	-9.19142	-6.11934	-8.72574	-6.55635	-9.23791	-6.11934	-8.72574	-8.72574	-7.57355	-6.0333	-8.00423
LMNB2@hsa-miR-760@8mer	LMNB2	hsa-miR-760	8mer	-0.72191	-1.40228	-0.85989	-0.228993	0.657317	-0.665145	-0.28491	0.0803078	-0.630278	-0.792663	-0.571916	-1.43873	-2.0405	-1.02044	-0.458143	-0.261365	0.257243	-0.63489	-0.179044	-0.239587	-2.69508	-2.00243	-1.26241	-1.6722	-1.99066	-2.12113	-3.39422	-2.61932	-2.00031	-2.05053	-2.60405	-2.91593	-1.48617	-1.81858	-2.20295	-0.668888	-1.56839	-2.12113	-1.69743	-1.24486
LMO1@hsa-miR-181a-5p@7mer-m8	LMO1	hsa-miR-181a-5p	7mer-m8	-4.99327	-6.45071	-8.42544	-9.33169	-8.19331	-7.84225	-5.38854	-8.00423	-7.00887	-5.86105	-7.35519	-5.52155	-5.48989	-7.1711	-6.2994	-9.26778	-8.42544	-5.42625	-8.72574	-8.72574	-5.98611	-9.26157	-5.5938	-6.34822	-6.55635	-6.34822	-5.98611	-6.2994	-7.08742	-9.17882	-5.86105	-6.45071	-6.61219	-7.45923	-6.0333	-7.84225	-6.93532	-9.14793	-8.72574	-8.72574
LMO1@hsa-miR-494-3p@7mer-m8	LMO1	hsa-miR-494-3p	7mer-m8	-4.99327	-6.45071	-8.42544	-9.33169	-8.19331	-7.84225	-5.38854	-8.00423	-7.00887	-5.86105	-7.35519	-5.52155	-5.48989	-7.1711	-6.2994	-9.26778	-8.42544	-5.42625	-8.72574	-8.72574	-5.98611	-9.26157	-5.5938	-6.34822	-6.55635	-6.34822	-5.98611	-6.2994	-7.08742	-9.17882	-5.86105	-6.45071	-6.61219	-7.45923	-6.0333	-7.84225	-6.93532	-9.14793	-8.72574	-8.72574
LMO1@hsa-miR-543@7mer-m8	LMO1	hsa-miR-543	7mer-m8	-4.99327	-6.45071	-8.42544	-9.33169	-8.19331	-7.84225	-5.38854	-8.00423	-7.00887	-5.86105	-7.35519	-5.52155	-5.48989	-7.1711	-6.2994	-9.26778	-8.42544	-5.42625	-8.72574	-8.72574	-5.98611	-9.26157	-5.5938	-6.34822	-6.55635	-6.34822	-5.98611	-6.2994	-7.08742	-9.17882	-5.86105	-6.45071	-6.61219	-7.45923	-6.0333	-7.84225	-6.93532	-9.14793	-8.72574	-8.72574
LMO2@hsa-miR-223-3p@8mer	LMO2	hsa-miR-223-3p	8mer	-8.72574	-9.14995	-9.28171	-9.2597	-8.19331	-9.20015	-8.00423	-9.1613	-9.63831	-9.23268	-9.22745	-8.42544	-8.00423	-9.49241	-7.57355	-8.72574	-8.72574	-9.18688	-8.00423	-8.42544	-9.24152	-9.27812	-8.19331	-9.29872	-8.19331	-7.08742	-5.5938	-8.19331	-8.42544	-8.19331	-7.25932	-6.93532	-9.15487	-8.19331	-8.42544	-7.70145	-8.72574	-9.16162	-8.00423	-6.45071
LMO2@hsa-miR-32-5p@7mer-m8	LMO2	hsa-miR-32-5p	7mer-m8	-8.72574	-5.89881	-9.28171	-9.2597	-8.19331	-9.20015	-8.00423	-9.1613	-9.63831	-9.23268	-9.22745	-8.42544	-8.00423	-9.49241	-7.57355	-8.72574	-8.72574	-9.18688	-8.00423	-8.42544	-9.24152	-9.27812	-8.19331	-9.29872	-8.19331	-7.08742	-7.00887	-8.19331	-8.42544	-6.20416	-7.25932	-6.93532	-9.15487	-8.19331	-8.42544	-7.70145	-8.72574	-9.16162	-8.00423	-8.00423
LMO3@hsa-miR-101-3p.1@7mer-1a	LMO3	hsa-miR-101-3p.1	7mer-1a	-5.32188	-6.45071	-6.2994	-5.86105	-5.62904	-6.55635	-6.45071	-7.70145	-6.79655	-5.86105	-5.1889	-7.57355	-8.42544	-5.42625	-7.35519	-5.156	-6.07864	-6.2994	-5.05433	-6.0333	-5.70412	-6.07864	-7.70145	-5.66979	-6.67092	-6.16144	-5.94643	-6.24835	-6.0333	-6.24835	-7.45923	-6.2994	-7.00887	-5.4564	-7.00887	-6.61219	-6.45071	-5.98611	-6.2994	-5.94643
LMO3@hsa-miR-101-3p.2@7mer-m8	LMO3	hsa-miR-101-3p.2	7mer-m8	-5.32188	-6.45071	-6.2994	-5.86105	-5.62904	-6.55635	-6.45071	-7.70145	-4.91062	-3.34461	-5.1889	-5.7466	-8.42544	-5.42625	-7.35519	-6.0333	-6.07864	-6.2994	-5.05433	-6.0333	-5.0826	-5.0826	-5.35277	-5.66979	-6.67092	-5.89881	-5.4564	-5.52155	-6.0333	-6.20416	-5.86105	-4.83253	-5.89881	-5.94643	-7.00887	-6.61219	-6.45071	-5.7466	-6.2994	-4.83253
LMO3@hsa-miR-106b-5p@7mer-m8	LMO3	hsa-miR-106b-5p	7mer-m8	-5.32188	-5.62904	-4.58454	-4.63314	-3.49889	-4.70379	-2.26304	-2.44161	-1.99284	-1.29095	-3.8718	-1.99956	-8.42544	-3.1256	-3.05854	-2.27345	-3.49889	-5.11352	-3.73795	-3.88748	-0.953662	-1.28962	-4.1087	-4.4275	-4.34399	-2.12032	-3.28645	-1.04406	-4.63314	-0.284619	-4.07448	0.345735	-1.98403	-2.52611	-4.09216	-4.49689	-4.20642	-2.30347	-3.37377	-0.329733
LMO3@hsa-miR-124-3p.1@7mer-m8	LMO3	hsa-miR-124-3p.1	7mer-m8	-5.32188	-6.45071	-6.2994	-5.86105	-5.62904	-6.55635	-6.45071	-7.70145	-6.79655	-5.86105	-5.1889	-7.57355	-8.42544	-5.42625	-6.20416	-6.0333	-6.07864	-6.2994	-5.05433	-6.0333	-5.27955	-5.27955	-7.70145	-5.66979	-6.67092	-6.16144	-5.4564	-6.24835	-6.0333	-5.4564	-5.27955	-5.22205	-7.00887	-5.94643	-7.00887	-6.61219	-5.7466	-5.98611	-6.2994	-5.11352
LMO3@hsa-miR-141-3p@7mer-m8	LMO3	hsa-miR-141-3p	7mer-m8	-5.32188	-6.45071	-6.2994	-5.86105	-5.62904	-6.55635	-6.45071	-7.70145	-6.79655	-3.65497	-5.1889	-5.156	-8.42544	-5.42625	-7.35519	-5.156	-6.07864	-6.2994	-5.05433	-6.0333	-4.91062	-5.55855	-7.70145	-5.66979	-6.67092	-6.16144	-5.4564	-5.78406	-5.70412	-5.86105	-5.86105	-4.96797	-7.00887	-5.22205	-5.66979	-6.61219	-6.45071	-5.98611	-6.2994	-4.83253
LMO3@hsa-miR-141-3p@8mer	LMO3	hsa-miR-141-3p	8mer	-5.32188	-6.45071	-6.2994	-5.86105	-5.62904	-6.55635	-6.45071	-7.70145	-6.79655	-5.86105	-5.1889	-7.57355	-8.42544	-5.42625	-7.35519	-6.0333	-6.07864	-6.2994	-5.05433	-6.0333	-6.39737	-6.07864	-7.70145	-5.66979	-6.67092	-6.16144	-5.94643	-6.24835	-6.0333	-6.86415	-7.45923	-6.2994	-7.00887	-5.4564	-5.89881	-6.61219	-6.45071	-5.98611	-6.2994	-5.94643
LMO3@hsa-miR-142-3p.1@7mer-1a	LMO3	hsa-miR-142-3p.1	7mer-1a	-5.32188	-6.45071	-6.2994	-5.86105	-5.62904	-6.55635	-6.45071	-7.70145	-6.79655	-4.32177	-5.1889	-4.80272	-8.42544	-5.42625	-7.35519	-5.156	-6.07864	-6.2994	-5.05433	-6.0333	-5.70412	-5.27955	-7.70145	-5.66979	-6.67092	-6.16144	-5.4564	-5.78406	-6.0333	-5.98611	-7.45923	-5.62904	-5.89881	-5.94643	-7.00887	-6.61219	-5.94643	-5.7466	-6.2994	-5.94643
LMO3@hsa-miR-144-3p@7mer-1a	LMO3	hsa-miR-144-3p	7mer-1a	-5.32188	-6.45071	-6.2994	-5.86105	-5.62904	-6.55635	-6.45071	-5.70412	-3.64052	-4.32177	-5.1889	-5.27955	-8.42544	-5.42625	-7.35519	-6.0333	-6.07864	-6.2994	-5.05433	-6.0333	-6.39737	-5.55855	-7.70145	-5.66979	-6.67092	-5.89881	-5.94643	-5.4564	-6.0333	-5.98611	-5.86105	-4.65577	-7.00887	-5.94643	-7.00887	-6.61219	-5.94643	-5.98611	-6.2994	-4.03895
LMO3@hsa-miR-181a-5p@7mer-m8	LMO3	hsa-miR-181a-5p	7mer-m8	-5.32188	-6.45071	-4.91062	-5.86105	-5.62904	-4.99327	-4.63314	-3.58803	-2.54241	-2.05978	-3.13321	-2.70944	-5.66979	-5.42625	-3.54782	-3.91868	-4.56272	-5.11352	-4.27964	-3.88748	-2.98934	-2.78694	-4.70379	-4.16489	-5.22205	-5.22205	-2.92491	-2.97378	-5.0826	-1.54207	-4.63314	-0.455789	-3.75293	-3.69475	-3.8718	-4.27964	-4.99327	-3.46334	-4.34399	-2.4596
LMO3@hsa-miR-183-5p.1@7mer-m8	LMO3	hsa-miR-183-5p.1	7mer-m8	-5.32188	-6.45071	-6.2994	-5.86105	-5.62904	-6.55635	-6.45071	-7.70145	-6.79655	-5.86105	-5.1889	-7.57355	-8.42544	-5.42625	-7.35519	-5.156	-6.07864	-6.2994	-5.05433	-6.0333	-5.70412	-6.07864	-7.70145	-5.66979	-6.67092	-6.16144	-5.94643	-6.24835	-6.0333	-6.24835	-5.86105	-5.94643	-7.00887	-5.4564	-5.89881	-6.61219	-6.45071	-5.98611	-6.2994	-5.11352
LMO3@hsa-miR-183-5p.2@7mer-m8	LMO3	hsa-miR-183-5p.2	7mer-m8	-5.32188	-5.62904	-6.2994	-4.94146	-5.62904	-6.55635	-6.45071	-7.70145	-6.79655	-5.86105	-5.1889	-7.57355	-8.42544	-5.42625	-7.35519	-6.0333	-6.07864	-6.2994	-5.05433	-6.0333	-5.70412	-6.07864	-7.70145	-5.66979	-6.67092	-6.16144	-5.94643	-6.24835	-6.0333	-6.24835	-7.45923	-5.62904	-7.00887	-5.94643	-7.00887	-6.61219	-6.45071	-5.98611	-6.2994	-5.11352
LMO3@hsa-miR-186-5p@7mer-m8	LMO3	hsa-miR-186-5p	7mer-m8	-5.32188	-6.45071	-6.2994	-5.86105	-5.62904	-6.55635	-6.45071	-7.70145	-6.79655	-5.86105	-5.1889	-7.57355	-8.42544	-5.42625	-7.35519	-6.0333	-6.07864	-6.2994	-5.05433	-6.0333	-6.39737	-6.07864	-7.70145	-5.66979	-6.67092	-6.16144	-5.94643	-6.24835	-6.0333	-6.86415	-7.45923	-6.2994	-7.00887	-5.94643	-7.00887	-6.61219	-6.45071	-5.98611	-6.2994	-5.94643
LMO3@hsa-miR-199a-3p@7mer-1a	LMO3	hsa-miR-199a-3p	7mer-1a	-3.69475	-5.62904	-4.75768	-4.40703	-3.15603	-5.55855	-2.95276	-3.6678	-2.41761	-1.86337	-4.47618	-2.23598	-8.42544	-3.1256	-3.37377	-2.87647	-6.07864	-4.58454	-5.05433	-3.88748	-1.05525	-1.99728	-4.65577	-3.35423	-3.18689	-3.91868	-1.59876	-1.38038	-2.87204	-0.66733	-4.49689	-0.383629	-2.41761	-2.79349	-4.70379	-3.64052	-3.91868	-3.46334	-4.18604	-0.147457
LMO3@hsa-miR-218-5p@8mer	LMO3	hsa-miR-218-5p	8mer	-5.32188	-6.45071	-6.2994	-5.86105	-5.62904	-6.55635	-6.45071	-7.70145	-6.79655	-5.86105	-5.1889	-7.57355	-8.42544	-5.42625	-7.35519	-6.0333	-6.07864	-6.2994	-5.05433	-6.0333	-6.39737	-6.07864	-7.70145	-5.66979	-6.67092	-6.16144	-5.94643	-6.24835	-6.0333	-6.86415	-7.45923	-6.2994	-7.00887	-5.94643	-7.00887	-6.61219	-6.45071	-5.98611	-6.2994	-5.94643
LMO3@hsa-miR-219a-5p@7mer-1a	LMO3	hsa-miR-219a-5p	7mer-1a	-5.32188	-6.45071	-6.2994	-5.86105	-5.62904	-6.55635	-6.45071	-7.70145	-4.91062	-4.32177	-5.1889	-5.7466	-8.42544	-5.42625	-5.55855	-6.0333	-6.07864	-6.2994	-5.05433	-6.0333	-5.27955	-5.55855	-7.70145	-5.66979	-6.67092	-6.16144	-4.94146	-6.24835	-6.0333	-6.20416	-7.45923	-5.22205	-7.00887	-5.94643	-7.00887	-6.61219	-6.45071	-5.98611	-6.2994	-5.94643
LMO3@hsa-miR-302a-3p@7mer-m8	LMO3	hsa-miR-302a-3p	7mer-m8	-5.32188	-5.62904	-4.58454	-4.94146	-3.49889	-5.42625	-2.6391	-2.48666	-2.29571	-1.49886	-3.8718	-2.27464	-8.42544	-2.91106	-3.46334	-2.56751	-3.6678	-6.2994	-3.73795	-3.88748	-1.29958	-1.71526	-4.49689	-4.4275	-5.22205	-2.69229	-1.5257	-1.32104	-4.88392	-0.643269	-4.27964	-0.0743143	-2.10122	-2.58533	-4.26166	-4.96797	-4.1087	-2.87204	-3.6678	-0.402851
LMO3@hsa-miR-302c-3p.2@7mer-m8	LMO3	hsa-miR-302c-3p.2	7mer-m8	-5.32188	-6.45071	-5.7466	-5.86105	-5.62904	-6.55635	-6.45071	-7.70145	-6.79655	-4.32177	-5.1889	-5.27955	-8.42544	-5.42625	-7.35519	-6.0333	-6.07864	-6.2994	-5.05433	-6.0333	-5.0826	-5.55855	-7.70145	-5.66979	-6.67092	-6.16144	-5.32188	-5.52155	-5.70412	-6.20416	-5.86105	-5.70412	-5.89881	-5.94643	-7.00887	-6.61219	-5.94643	-5.7466	-6.2994	-5.11352
LMO3@hsa-miR-302c-3p.2@8mer	LMO3	hsa-miR-302c-3p.2	8mer	-5.32188	-6.45071	-5.7466	-5.86105	-5.62904	-6.55635	-6.45071	-7.70145	-6.79655	-4.32177	-5.1889	-7.57355	-8.42544	-5.42625	-7.35519	-6.0333	-6.07864	-6.2994	-5.05433	-6.0333	-5.70412	-5.55855	-7.70145	-5.66979	-6.67092	-6.16144	-5.4564	-5.78406	-5.70412	-6.86415	-7.45923	-6.2994	-7.00887	-5.94643	-7.00887	-6.61219	-6.45071	-5.98611	-6.2994	-5.94643
LMO3@hsa-miR-320a@8mer	LMO3	hsa-miR-320a	8mer	-5.32188	-6.45071	-6.2994	-5.86105	-5.62904	-6.55635	-6.45071	-7.70145	-6.79655	-5.86105	-5.1889	-7.57355	-8.42544	-5.42625	-7.35519	-6.0333	-6.07864	-6.2994	-5.05433	-6.0333	-6.39737	-6.07864	-7.70145	-5.66979	-6.67092	-6.16144	-5.94643	-6.24835	-6.0333	-6.86415	-7.45923	-6.2994	-7.00887	-5.94643	-7.00887	-6.61219	-6.45071	-5.98611	-6.2994	-5.94643
LMO3@hsa-miR-323a-3p@7mer-1a	LMO3	hsa-miR-323a-3p	7mer-1a	-5.32188	-6.45071	-6.2994	-5.86105	-5.62904	-6.55635	-4.99327	-3.91868	-3.24228	-2.35533	-3.8718	-4.2245	-8.42544	-3.90272	-5.55855	-4.70379	-6.07864	-5.11352	-5.05433	-3.88748	-3.5103	-4.73168	-5.52155	-4.60923	-5.42625	-5.62904	-4.49689	-4.18604	-6.0333	-3.43845	-4.60923	-1.22443	-5.27955	-5.22205	-5.22205	-6.61219	-5.35277	-4.34399	-4.56272	-4.03895
LMO3@hsa-miR-323a-3p@8mer	LMO3	hsa-miR-323a-3p	8mer	-5.32188	-6.45071	-6.2994	-5.86105	-5.62904	-6.55635	-6.45071	-7.70145	-6.79655	-4.32177	-5.1889	-5.7466	-8.42544	-5.42625	-7.35519	-6.0333	-6.07864	-6.2994	-5.05433	-6.0333	-5.27955	-5.55855	-5.52155	-5.66979	-6.67092	-6.16144	-5.94643	-6.24835	-6.0333	-6.20416	-7.45923	-4.99327	-7.00887	-5.94643	-7.00887	-6.61219	-6.45071	-5.98611	-6.2994	-5.94643
LMO3@hsa-miR-381-3p@7mer-1a	LMO3	hsa-miR-381-3p	7mer-1a	-5.32188	-5.62904	-5.7466	-5.86105	-5.62904	-6.55635	-4.99327	-7.70145	-6.79655	-5.86105	-5.1889	-7.57355	-8.42544	-5.42625	-7.35519	-6.0333	-6.07864	-6.2994	-5.05433	-6.0333	-5.70412	-5.27955	-7.70145	-5.66979	-5.98611	-6.16144	-5.94643	-5.78406	-6.0333	-6.86415	-7.45923	-5.70412	-7.00887	-5.94643	-7.00887	-6.61219	-6.45071	-5.98611	-6.2994	-5.94643
LMO3@hsa-miR-382-3p@8mer	LMO3	hsa-miR-382-3p	8mer	-5.32188	-6.45071	-6.2994	-5.86105	-5.62904	-6.55635	-6.45071	-7.70145	-6.79655	-5.86105	-5.1889	-7.57355	-8.42544	-5.42625	-7.35519	-6.0333	-6.07864	-6.2994	-5.05433	-6.0333	-5.70412	-5.0826	-7.70145	-5.66979	-6.67092	-5.89881	-5.94643	-5.5938	-6.0333	-6.86415	-7.45923	-5.62904	-7.00887	-5.94643	-5.89881	-5.86105	-6.45071	-5.98611	-6.2994	-5.11352
LMO3@hsa-miR-455-3p.2@7mer-m8	LMO3	hsa-miR-455-3p.2	7mer-m8	-5.32188	-6.45071	-5.7466	-5.86105	-5.62904	-6.55635	-6.45071	-7.70145	-6.79655	-5.86105	-5.1889	-7.57355	-8.42544	-5.42625	-7.35519	-6.0333	-6.07864	-6.2994	-5.05433	-6.0333	-6.39737	-6.07864	-7.70145	-5.66979	-6.67092	-6.16144	-5.94643	-6.24835	-6.0333	-6.86415	-7.45923	-5.62904	-5.89881	-5.94643	-7.00887	-6.61219	-6.45071	-5.98611	-6.2994	-5.11352
LMO3@hsa-miR-493-5p@7mer-m8	LMO3	hsa-miR-493-5p	7mer-m8	-5.32188	-5.62904	-5.11352	-5.86105	-5.62904	-5.42625	-4.63314	-4.94146	-2.20701	-1.99364	-3.27786	-3.02782	-8.42544	-3.1256	-3.16321	-2.77927	-4.56272	-5.11352	-5.05433	-6.0333	-1.85554	-3.16321	-4.91062	-2.88062	-4.20642	-4.85566	-3.01081	-2.44313	-5.55855	-1.86225	-4.26166	-0.446759	-3.75293	-2.98934	-5.02207	-4.49689	-4.1087	-2.97378	-3.37377	-2.4596
LMO3@hsa-miR-496.2@8mer	LMO3	hsa-miR-496.2	8mer	-5.32188	-6.45071	-6.2994	-5.86105	-5.62904	-6.55635	-6.45071	-7.70145	-4.91062	-4.32177	-5.1889	-5.7466	-8.42544	-5.42625	-6.20416	-6.0333	-6.07864	-6.2994	-5.05433	-6.0333	-6.39737	-6.07864	-7.70145	-5.66979	-5.98611	-6.16144	-5.4564	-5.78406	-6.0333	-6.86415	-7.45923	-5.70412	-7.00887	-5.94643	-7.00887	-6.61219	-6.45071	-5.98611	-6.2994	-5.94643
LMO3@hsa-miR-543@7mer-m8	LMO3	hsa-miR-543	7mer-m8	-5.32188	-6.45071	-6.2994	-5.86105	-5.62904	-6.55635	-6.45071	-5.70412	-6.79655	-5.86105	-5.1889	-5.7466	-8.42544	-5.42625	-7.35519	-6.0333	-6.07864	-6.2994	-5.05433	-6.0333	-6.39737	-6.07864	-7.70145	-5.66979	-6.67092	-6.16144	-5.94643	-5.78406	-6.0333	-5.98611	-5.52155	-6.2994	-7.00887	-5.94643	-7.00887	-6.61219	-6.45071	-5.7466	-5.55855	-4.83253
LMO4@hsa-miR-124-3p.1@7mer-m8	LMO4	hsa-miR-124-3p.1	7mer-m8	-2.68399	-4.05592	-5.1889	-3.76741	-5.78406	-5.11352	-2.60405	-4.16489	-4.91062	-6.07864	-3.03365	-5.1889	-7.57355	-3.20979	-4.91062	-5.156	-3.78231	-2.75559	-3.32492	-2.83906	-4.05592	-4.80272	-4.63314	-5.11352	-4.70379	-5.32188	-4.14623	-4.91062	-4.80272	-5.22205	-4.94146	-5.156	-4.70379	-3.14177	-4.70379	-4.02312	-4.96797	-5.156	-4.18604	-2.32037
LMO4@hsa-miR-136-5p@7mer-m8	LMO4	hsa-miR-136-5p	7mer-m8	-3.00555	-3.68127	-3.98777	-4.00368	-4.05592	-4.99327	-2.60405	-4.16489	-4.26166	-3.69475	-2.82676	-5.05433	-7.57355	-2.98425	-4.60923	-3.48621	-4.60923	-2.83468	-3.90272	-3.7964	-3.91868	-3.10405	-4.32177	-3.11758	-2.98934	-5.42625	-3.82617	-3.65497	-4.24385	-4.24385	-4.60923	-4.29869	-4.70379	-2.47061	-2.98934	-2.7523	-5.38854	-4.85566	-4.91062	-2.74233
LMO4@hsa-miR-139-5p@8mer	LMO4	hsa-miR-139-5p	8mer	-3.7964	-5.62904	-5.48989	-5.11352	-5.78406	-5.5938	-4.27964	-5.66979	-4.91062	-6.07864	-4.03895	-7.57355	-5.48989	-5.82058	-7.35519	-5.156	-5.22205	-4.91062	-4.47618	-5.55855	-5.42625	-5.62904	-5.48989	-6.45071	-5.98611	-5.89881	-5.5938	-5.62904	-5.70412	-6.20416	-5.55855	-5.94643	-5.89881	-5.25104	-5.4564	-6.67092	-6.79655	-6.50259	-6.73319	-4.88392
LMO4@hsa-miR-143-3p@8mer	LMO4	hsa-miR-143-3p	8mer	-5.7466	-5.62904	-6.93532	-6.20416	-5.78406	-6.34822	-5.156	-5.66979	-4.91062	-6.07864	-4.70379	-7.57355	-7.57355	-5.82058	-7.35519	-5.156	-6.24835	-5.11352	-5.4564	-5.55855	-7.00887	-6.39737	-6.61219	-6.45071	-7.1711	-6.34822	-6.67092	-6.67092	-6.73319	-6.20416	-8.72574	-6.79655	-7.00887	-5.48989	-7.1711	-6.67092	-6.79655	-5.82058	-5.66979	-6.0333
LMO4@hsa-miR-150-5p@7mer-1a	LMO4	hsa-miR-150-5p	7mer-1a	-3.00555	-4.60923	-5.48989	-4.70379	-5.78406	-5.55855	-2.89342	-3.73795	-4.91062	-6.07864	-2.48851	-5.05433	-4.38529	-3.46334	-4.34399	-5.156	-3.15603	-3.54782	-4.47618	-3.7964	-3.82617	-4.56272	-4.85566	-4.78001	-5.7466	-4.60923	-4.32177	-4.49689	-4.47618	-5.22205	-4.73168	-5.156	-5.27955	-2.6391	-4.70379	-4.67741	-6.0333	-4.54217	-4.51931	-4.18604
LMO4@hsa-miR-183-5p.2@7mer-m8	LMO4	hsa-miR-183-5p.2	7mer-m8	-3.00555	-4.60923	-5.27955	-5.11352	-5.78406	-5.55855	-4.70379	-4.67741	-6.79655	-4.38529	-3.27786	-7.57355	-5.48989	-5.82058	-7.35519	-6.24835	-4.03895	-4.36408	-5.4564	-5.55855	-5.02207	-5.0826	-4.70379	-5.32188	-5.52155	-5.66979	-5.35277	-5.52155	-5.70412	-6.11934	-5.0826	-5.35277	-5.7466	-4.45054	-5.70412	-5.98611	-6.79655	-5.5938	-5.66979	-4.54217
LMO4@hsa-miR-18a-5p@7mer-m8	LMO4	hsa-miR-18a-5p	7mer-m8	-3.7964	-5.02207	-5.86105	-6.20416	-5.78406	-5.55855	-3.48621	-5.66979	-4.91062	-6.07864	-3.27786	-5.27955	-7.57355	-4.02312	-4.91062	-6.24835	-4.60923	-3.68127	-3.90272	-3.7964	-5.42625	-5.38854	-5.48989	-6.45071	-5.55855	-5.66979	-4.85566	-5.86105	-6.73319	-5.66979	-5.05433	-5.4564	-5.89881	-5.25104	-5.02207	-5.52155	-6.79655	-5.5938	-5.4564	-3.38409
LMO4@hsa-miR-200b-3p@7mer-1a	LMO4	hsa-miR-200b-3p	7mer-1a	-1.9791	-2.05894	-3.33453	-2.14609	-3.20979	-4.38529	-2.12722	-1.63796	-2.45307	-3.2259	-1.71526	-3.00555	-3.62684	-2.04347	-2.83906	-3.09733	-2.42084	-1.44534	-2.91593	-3.7964	-2.56334	-2.13663	-2.17278	-2.30593	-1.67626	-2.4066	-1.97769	-1.55037	-1.96641	-3.18689	-2.15349	-3.27786	-1.7122	-1.20368	-1.53289	-0.877071	-2.61184	-3.26875	-1.83427	-1.7986
LMO4@hsa-miR-203a-3p.1@7mer-1a	LMO4	hsa-miR-203a-3p.1	7mer-1a	-5.7466	-6.50259	-6.93532	-6.20416	-5.78406	-6.34822	-6.73319	-7.57355	-6.79655	-6.07864	-6.0333	-7.57355	-7.57355	-5.82058	-7.35519	-6.24835	-6.24835	-6.86415	-5.4564	-5.55855	-7.00887	-6.39737	-6.61219	-6.45071	-7.1711	-6.34822	-6.67092	-6.67092	-6.73319	-7.35519	-8.72574	-6.79655	-7.00887	-6.11934	-7.1711	-6.67092	-6.79655	-6.50259	-6.73319	-6.0333
LMO4@hsa-miR-409-3p@7mer-m8	LMO4	hsa-miR-409-3p	7mer-m8	-0.0462742	0.711837	0.68086	0.866998	-0.121574	-0.0998442	0.531418	0.0165733	-0.715406	-1.46887	0.365046	-1.77311	-2.12032	0.16211	0.267786	-0.257425	0.502937	0.909652	-0.513922	0.365046	-0.0524143	0.619399	0.0144403	-0.619696	0.988746	0.13633	0.311521	0.0857612	0.22768	0.0785339	0.130713	0.062861	0.379174	1.35847	0.430962	0.900917	-0.114305	-0.288903	0.393348	0.825826
LMO4@hsa-miR-455-3p.2@7mer-1a	LMO4	hsa-miR-455-3p.2	7mer-1a	-5.7466	-4.18604	-5.05433	-4.00368	-2.67593	-5.5938	-6.73319	-4.56272	-3.64052	-6.07864	-3.5103	-4.80272	-5.48989	-5.82058	-4.60923	-5.156	-4.60923	-3.68127	-5.4564	-3.7964	-4.67741	-4.80272	-4.85566	-5.32188	-5.38854	-5.52155	-4.32177	-5.32188	-4.80272	-5.78406	-4.85566	-5.156	-5.48989	-4.80272	-4.88392	-4.02312	-6.0333	-5.5938	-5.32188	-4.54217
LMO4@hsa-miR-653-5p@8mer	LMO4	hsa-miR-653-5p	8mer	-5.7466	-5.11352	-6.93532	-6.20416	-5.78406	-6.34822	-6.73319	-5.66979	-6.79655	-6.07864	-4.70379	-7.57355	-7.57355	-5.82058	-6.20416	-5.156	-6.24835	-6.86415	-5.4564	-5.55855	-5.7466	-5.38854	-5.25104	-5.32188	-5.7466	-5.89881	-6.67092	-5.62904	-6.73319	-6.55635	-5.86105	-5.94643	-5.89881	-4.80272	-5.70412	-5.98611	-6.0333	-5.82058	-5.66979	-5.156
LMO4@hsa-miR-655-3p@8mer	LMO4	hsa-miR-655-3p	8mer	-3.00555	-4.47618	-5.05433	-5.11352	-4.05592	-5.4564	-3.78231	-3.90272	-4.26166	-4.38529	-3.17937	-5.05433	-5.48989	-3.46334	-3.85641	-5.156	-3.32492	-3.54782	-5.4564	-5.55855	-4.12767	-4.49689	-4.20642	-2.42891	-5.52155	-5.66979	-4.14623	-5.32188	-4.67741	-4.70379	-4.56272	-5.62904	-4.70379	-2.6391	-3.76741	-3.45002	-6.0333	-5.156	-4.51931	-3.73795
LMO4@hsa-miR-874-3p@7mer-m8	LMO4	hsa-miR-874-3p	7mer-m8	-5.7466	-5.11352	-5.86105	-6.20416	-5.78406	-6.34822	-6.73319	-7.57355	-4.91062	-6.07864	-4.03895	-7.57355	-7.57355	-5.82058	-7.35519	-5.156	-6.24835	-4.63314	-4.47618	-5.55855	-7.00887	-5.62904	-6.61219	-6.45071	-5.98611	-6.34822	-5.25104	-5.52155	-5.70412	-7.35519	-8.72574	-5.82058	-7.00887	-6.11934	-5.89881	-6.67092	-6.79655	-6.50259	-6.73319	-6.0333
LMO7@hsa-miR-15b-5p@7mer-m8	LMO7	hsa-miR-15b-5p	7mer-m8	-4.96797	-6.11934	-6.20416	-5.86105	-5.55855	-6.67092	-6.45071	-7.1711	-6.79655	-5.02207	-5.11352	-7.57355	-8.00423	-5.38854	-7.35519	-5.82058	-5.94643	-5.7466	-4.94146	-5.98611	-6.20416	-6.11934	-8.19331	-5.4564	-6.45071	-6.16144	-5.86105	-6.20416	-6.0333	-6.93532	-6.79655	-6.24835	-7.35519	-5.78406	-6.93532	-6.50259	-6.39737	-5.89881	-6.07864	-6.11934
LMO7@hsa-miR-200b-3p@7mer-m8	LMO7	hsa-miR-200b-3p	7mer-m8	-4.96797	-6.11934	-5.70412	-5.86105	-5.55855	-5.66979	-6.45071	-7.1711	-6.79655	-4.02312	-5.11352	-5.7466	-5.66979	-3.88748	-7.35519	-5.82058	-5.94643	-5.7466	-4.94146	-3.8718	-6.20416	-6.11934	-8.19331	-5.4564	-5.98611	-6.16144	-5.86105	-6.20416	-6.0333	-6.93532	-5.7466	-6.24835	-7.35519	-5.42625	-6.93532	-6.50259	-6.39737	-5.89881	-6.07864	-6.11934
LMO7@hsa-miR-217@7mer-1a	LMO7	hsa-miR-217	7mer-1a	-4.96797	-6.11934	-6.20416	-5.86105	-5.55855	-6.67092	-6.45071	-7.1711	-6.79655	-5.02207	-5.11352	-7.57355	-8.00423	-5.38854	-7.35519	-5.82058	-5.94643	-5.7466	-4.94146	-3.8718	-6.20416	-6.11934	-8.19331	-5.4564	-6.45071	-6.16144	-5.86105	-6.20416	-6.0333	-6.93532	-5.7466	-6.24835	-7.35519	-5.78406	-6.93532	-6.50259	-6.39737	-5.89881	-6.07864	-5.156
LMO7@hsa-miR-218-5p@7mer-1a	LMO7	hsa-miR-218-5p	7mer-1a	-4.96797	-6.11934	-6.20416	-5.86105	-5.55855	-6.67092	-6.45071	-7.1711	-6.79655	-5.02207	-5.11352	-5.7466	-8.00423	-3.40494	-7.35519	-5.82058	-5.94643	-5.7466	-4.94146	-5.98611	-6.20416	-6.11934	-8.19331	-5.4564	-6.45071	-6.16144	-5.86105	-6.20416	-6.0333	-6.93532	-6.79655	-6.24835	-7.35519	-5.78406	-6.93532	-6.50259	-6.39737	-5.89881	-6.07864	-6.11934
LMO7@hsa-miR-323a-3p@8mer	LMO7	hsa-miR-323a-3p	8mer	-2.07519	-3.57323	-2.60912	-2.97378	-2.87647	-3.36384	-2.1055	-2.95845	-2.49043	-0.454366	-2.62673	-1.11176	-2.51879	-1.20191	-2.92045	-3.2597	-2.00849	-2.85901	-2.54047	-1.08714	-4.56272	-4.03895	-2.70944	-2.21411	-3.9523	-4.60923	-4.49689	-5.48989	-4.56272	-4.45054	-3.61428	-4.99327	-4.73168	-3.2597	-4.54217	-4.88392	-5.35277	-3.841	-4.29869	-4.91062
LMO7@hsa-miR-340-5p@7mer-1a	LMO7	hsa-miR-340-5p	7mer-1a	-4.96797	-6.11934	-6.20416	-5.86105	-5.55855	-6.67092	-6.45071	-7.1711	-6.79655	-5.02207	-5.11352	-7.57355	-8.00423	-5.38854	-7.35519	-5.82058	-5.94643	-5.7466	-4.94146	-5.98611	-6.20416	-6.11934	-8.19331	-5.4564	-6.45071	-6.16144	-5.86105	-6.20416	-6.0333	-6.93532	-6.79655	-6.24835	-7.35519	-5.78406	-6.93532	-6.50259	-6.39737	-5.89881	-6.07864	-6.11934
LMO7@hsa-miR-520f-3p@7mer-m8	LMO7	hsa-miR-520f-3p	7mer-m8	-4.96797	-6.11934	-6.20416	-5.86105	-5.55855	-6.67092	-6.45071	-7.1711	-6.79655	-5.02207	-5.11352	-7.57355	-8.00423	-5.38854	-7.35519	-5.82058	-5.94643	-5.7466	-4.94146	-5.98611	-6.20416	-6.11934	-8.19331	-5.4564	-6.45071	-6.16144	-5.86105	-6.20416	-6.0333	-6.93532	-6.79655	-6.24835	-7.35519	-5.78406	-6.93532	-6.50259	-6.39737	-5.89881	-5.35277	-6.11934
LMOD1@hsa-miR-1271-5p@7mer-1a	LMOD1	hsa-miR-1271-5p	7mer-1a	-5.7466	-8.19331	-8.19331	-8.42544	-7.70145	-7.70145	-7.25932	-6.67092	-6.86415	-6.73319	-7.25932	-5.86105	-5.52155	-7.1711	-6.45071	-8.72574	-5.38854	-5.78406	-7.57355	-8.00423	-5.70412	-5.82058	-5.52155	-7.25932	-5.94643	-6.07864	-5.66979	-6.0333	-5.62904	-6.20416	-5.5938	-5.94643	-5.89881	-9.27658	-5.82058	-8.72574	-5.89881	-8.42544	-5.66979	-5.35277
LMOD1@hsa-miR-133a-3p.1@7mer-m8	LMOD1	hsa-miR-133a-3p.1	7mer-m8	-3.841	-5.11352	-5.5938	-4.49689	-3.8718	-4.91062	-3.31543	-4.85566	-4.27964	-6.73319	-3.36384	-4.83253	-4.14623	-7.1711	-4.12767	-5.7466	-5.38854	-5.78406	-4.27964	-8.00423	-1.65178	-1.88277	-4.09216	-3.05854	-2.20814	-3.39422	-3.45002	-4.34399	-2.28063	-2.84315	-4.26166	-3.30472	-2.55686	-4.05592	-3.20979	-3.81146	-2.82676	-2.85471	-2.71831	-2.21411
LMOD1@hsa-miR-182-5p@7mer-1a	LMOD1	hsa-miR-182-5p	7mer-1a	-5.7466	-5.82058	-8.19331	-5.38854	-4.29869	-7.70145	-7.25932	-5.62904	-4.91062	-6.73319	-4.96797	-4.75768	-5.52155	-7.1711	-5.78406	-5.7466	-5.38854	-5.11352	-4.73168	-8.00423	-5.0826	-5.55855	-5.52155	-5.32188	-5.94643	-5.86105	-5.27955	-5.7466	-5.62904	-6.20416	-5.42625	-5.94643	-5.78406	-5.38854	-5.25104	-6.2994	-6.20416	-5.86105	-5.66979	-6.39737
LMOD1@hsa-miR-328-3p@7mer-m8	LMOD1	hsa-miR-328-3p	7mer-m8	-3.841	-8.19331	-8.19331	-8.42544	-4.29869	-7.70145	-7.25932	-6.67092	-6.86415	-4.49689	-7.25932	-5.86105	-4.63314	-7.1711	-6.45071	-8.72574	-7.70145	-5.78406	-7.57355	-8.00423	-6.39737	-5.55855	-7.57355	-7.25932	-5.82058	-9.1711	-5.66979	-8.42544	-9.21409	-9.26466	-5.5938	-9.1775	-7.35519	-9.27658	-6.34822	-6.2994	-6.20416	-5.86105	-9.27192	-8.00423
LMOD2@hsa-miR-1197@8mer	LMOD2	hsa-miR-1197	8mer	-5.7466	-7.84225	-8.19331	-7.00887	-6.39737	-7.00887	-6.61219	-8.00423	-8.42544	-5.5938	-5.94643	-8.42544	-7.70145	-6.93532	-7.35519	-6.93532	-6.86415	-7.84225	-5.78406	-6.39737	-9.14801	-7.35519	-9.14797	-7.35519	-7.1711	-7.1711	-8.42544	-8.19331	-8.42544	-8.19331	-8.42544	-8.00423	-8.19331	-6.73319	-8.42544	-7.70145	-7.70145	-7.45923	-7.08742	-6.93532
LMOD2@hsa-miR-216a-5p@7mer-m8	LMOD2	hsa-miR-216a-5p	7mer-m8	-3.8718	-7.84225	-8.19331	-7.00887	-6.39737	-7.00887	-6.61219	-8.00423	-8.42544	-5.5938	-5.94643	-8.42544	-7.70145	-6.93532	-6.20416	-6.93532	-6.86415	-7.84225	-5.78406	-6.39737	-9.14801	-7.35519	-9.14797	-7.35519	-7.1711	-7.1711	-8.42544	-8.19331	-8.42544	-8.19331	-8.42544	-8.00423	-8.19331	-6.73319	-8.42544	-7.70145	-7.70145	-7.45923	-7.08742	-6.93532
LMOD2@hsa-miR-362-3p@8mer	LMOD2	hsa-miR-362-3p	8mer	-5.7466	-7.84225	-8.19331	-7.00887	-6.39737	-7.00887	-6.61219	-8.00423	-8.42544	-5.5938	-5.94643	-8.42544	-7.70145	-6.93532	-7.35519	-6.93532	-6.86415	-7.84225	-5.78406	-6.39737	-9.14801	-7.35519	-9.14797	-7.35519	-7.1711	-7.1711	-8.42544	-8.19331	-8.42544	-8.19331	-8.42544	-8.00423	-8.19331	-6.73319	-8.42544	-7.70145	-7.70145	-7.45923	-7.08742	-6.93532
LMOD2@hsa-miR-374c-5p@8mer	LMOD2	hsa-miR-374c-5p	8mer	-5.7466	-7.84225	-8.19331	-7.00887	-6.39737	-7.00887	-6.61219	-8.00423	-8.42544	-5.5938	-5.94643	-8.42544	-7.70145	-6.93532	-7.35519	-6.93532	-6.86415	-7.84225	-5.78406	-6.39737	-9.14801	-7.35519	-9.14797	-7.35519	-7.1711	-7.1711	-8.42544	-8.19331	-8.42544	-8.19331	-8.42544	-8.00423	-8.19331	-6.73319	-8.42544	-7.70145	-7.70145	-7.45923	-7.08742	-6.93532
LMOD2@hsa-miR-494-3p@7mer-m8	LMOD2	hsa-miR-494-3p	7mer-m8	-5.7466	-7.84225	-8.19331	-7.00887	-6.39737	-7.00887	-6.61219	-8.00423	-8.42544	-5.5938	-5.94643	-5.94643	-7.70145	-6.93532	-7.35519	-6.93532	-6.86415	-7.84225	-5.78406	-6.39737	-9.14801	-7.35519	-9.14797	-7.35519	-7.1711	-7.1711	-8.42544	-8.19331	-8.42544	-8.19331	-8.42544	-8.00423	-8.19331	-6.73319	-5.98611	-7.70145	-7.70145	-7.45923	-7.08742	-6.93532
LMOD3@hsa-miR-204-5p@8mer	LMOD3	hsa-miR-204-5p	8mer	-5.7466	-8.00423	-8.00423	-7.1711	-6.39737	-7.00887	-6.61219	-7.57355	-9.14929	-5.42625	-5.98611	-7.84225	-7.57355	-6.79655	-7.25932	-7.00887	-6.45071	-7.84225	-5.78406	-6.11934	-9.16595	-7.70145	-9.1485	-8.42544	-7.1711	-7.25932	-9.14581	-8.42544	-8.42544	-8.00423	-7.57355	-8.00423	-8.00423	-6.73319	-8.00423	-7.70145	-7.70145	-7.57355	-7.25932	-6.93532
LMOD3@hsa-miR-23a-3p@8mer	LMOD3	hsa-miR-23a-3p	8mer	-5.7466	-8.00423	-8.00423	-7.1711	-6.39737	-7.00887	-6.61219	-7.57355	-5.27955	-5.42625	-5.98611	-7.84225	-7.57355	-6.79655	-7.25932	-7.00887	-6.45071	-7.84225	-5.78406	-6.11934	-9.16595	-7.70145	-9.1485	-8.42544	-7.1711	-7.25932	-9.14581	-8.42544	-8.42544	-8.00423	-7.57355	-8.00423	-8.00423	-6.73319	-8.00423	-7.70145	-7.70145	-7.57355	-7.25932	-6.93532
LMOD3@hsa-miR-330-3p@8mer	LMOD3	hsa-miR-330-3p	8mer	-5.7466	-8.00423	-8.00423	-7.1711	-6.39737	-7.00887	-6.61219	-7.57355	-9.14929	-5.42625	-5.98611	-7.84225	-7.57355	-6.79655	-7.25932	-7.00887	-6.45071	-7.84225	-5.78406	-6.11934	-9.16595	-7.70145	-9.1485	-8.42544	-7.1711	-7.25932	-9.14581	-8.42544	-8.42544	-8.00423	-7.57355	-8.00423	-8.00423	-6.73319	-8.00423	-7.70145	-7.70145	-7.57355	-7.25932	-6.93532
LMOD3@hsa-miR-494-3p@8mer	LMOD3	hsa-miR-494-3p	8mer	-5.7466	-8.00423	-8.00423	-7.1711	-6.39737	-7.00887	-6.61219	-7.57355	-9.14929	-5.42625	-5.98611	-7.84225	-7.57355	-6.79655	-7.25932	-7.00887	-6.45071	-7.84225	-5.78406	-6.11934	-9.16595	-5.78406	-5.35277	-8.42544	-6.0333	-7.25932	-5.70412	-6.0333	-8.42544	-6.20416	-7.57355	-8.00423	-8.00423	-6.73319	-8.00423	-7.70145	-7.70145	-7.57355	-5.82058	-5.25104
LMOD3@hsa-miR-668-3p@7mer-m8	LMOD3	hsa-miR-668-3p	7mer-m8	-5.7466	-8.00423	-5.98611	-7.1711	-6.39737	-5.7466	-6.61219	-7.57355	-5.27955	-5.42625	-5.98611	-7.84225	-5.48989	-6.79655	-7.25932	-7.00887	-6.45071	-7.84225	-5.78406	-6.11934	-9.16595	-7.70145	-9.1485	-8.42544	-7.1711	-7.25932	-9.14581	-8.42544	-8.42544	-8.00423	-7.57355	-8.00423	-8.00423	-6.73319	-8.00423	-7.70145	-7.70145	-7.57355	-7.25932	-6.93532
LMTK2@hsa-miR-101-3p.1@7mer-1a	LMTK2	hsa-miR-101-3p.1	7mer-1a	-3.38409	-5.48989	-5.98611	-6.79655	-3.68127	-7.00887	-4.75768	-6.34822	-4.91062	-3.78231	-8.19331	-6.11934	-3.85641	-6.20416	-5.25104	-5.02207	-6.34822	-4.56272	-6.39737	-6.20416	-6.50259	-5.4564	-6.24835	-7.25932	-6.2994	-6.79655	-5.48989	-6.86415	-5.70412	-6.55635	-5.4564	-5.94643	-5.82058	-7.35519	-5.02207	-5.32188	-7.35519	-5.62904	-5.55855	-5.22205
LMTK2@hsa-miR-101-3p.2@7mer-m8	LMTK2	hsa-miR-101-3p.2	7mer-m8	-2.91593	-8.00423	-5.52155	-5.22205	-4.14623	-5.38854	-7.25932	-6.34822	-6.79655	-3.78231	-4.96797	-4.80272	-4.51931	-4.12767	-5.25104	-5.38854	-5.25104	-4.85566	-4.63314	-6.20416	-6.50259	-5.1889	-5.4564	-7.25932	-5.62904	-6.79655	-6.07864	-6.86415	-7.35519	-7.45923	-3.58803	-6.93532	-6.55635	-7.35519	-5.02207	-7.84225	-7.35519	-5.42625	-5.55855	-5.05433
LMTK2@hsa-miR-1271-5p@7mer-1a	LMTK2	hsa-miR-1271-5p	7mer-1a	-3.2178	-8.00423	-5.52155	-6.79655	-6.50259	-5.55855	-5.27955	-4.83253	-4.91062	-3.78231	-8.19331	-6.11934	-4.51931	-6.20416	-4.60923	-4.58454	-6.34822	-4.85566	-4.63314	-6.20416	-6.50259	-5.7466	-6.24835	-5.32188	-8.42544	-6.79655	-6.07864	-5.89881	-7.35519	-6.20416	-5.70412	-5.94643	-5.70412	-7.35519	-5.35277	-7.84225	-7.35519	-5.62904	-7.84225	-5.22205
LMTK2@hsa-miR-128-3p@7mer-m8	LMTK2	hsa-miR-128-3p	7mer-m8	-2.91593	-5.11352	-5.52155	-5.22205	-4.14623	-5.7466	-3.54782	-4.83253	-4.91062	-3.27786	-8.19331	-5.05433	-4.12767	-6.20416	-4.05592	-5.38854	-5.25104	-5.11352	-3.28645	-3.14888	-5.70412	-5.0826	-5.4564	-5.05433	-5.98611	-6.79655	-5.48989	-5.66979	-5.5938	-6.20416	-6.2994	-5.62904	-6.55635	-5.55855	-5.35277	-6.24835	-6.07864	-5.42625	-5.89881	-4.85566
LMTK2@hsa-miR-130b-3p@7mer-m8	LMTK2	hsa-miR-130b-3p	7mer-m8	-2.91593	-5.48989	-5.32188	-4.80272	-6.50259	-5.7466	-2.81572	-4.83253	-3.38409	-3.78231	-3.97115	-4.75768	-4.12767	-6.20416	-4.60923	-7.08742	-4.67741	-4.85566	-4.09216	-3.93683	-6.50259	-7.35519	-5.25104	-7.25932	-5.32188	-5.5938	-5.32188	-5.66979	-5.4564	-6.20416	-5.156	-5.4564	-5.82058	-5.05433	-4.78001	-5.70412	-5.86105	-5.62904	-7.84225	-6.79655
LMTK2@hsa-miR-135a-5p@7mer-1a	LMTK2	hsa-miR-135a-5p	7mer-1a	-5.94643	-8.00423	-7.84225	-6.79655	-4.14623	-5.7466	-7.25932	-5.55855	-6.79655	-7.08742	-8.19331	-5.27955	-5.86105	-6.20416	-6.79655	-7.08742	-5.25104	-5.89881	-6.39737	-6.20416	-6.50259	-7.35519	-6.24835	-7.25932	-8.42544	-6.79655	-6.07864	-6.86415	-7.35519	-7.45923	-6.2994	-6.93532	-6.55635	-5.55855	-5.86105	-7.84225	-7.35519	-5.62904	-7.84225	-6.79655
LMTK2@hsa-miR-137@7mer-m8	LMTK2	hsa-miR-137	7mer-m8	-5.94643	-8.00423	-7.84225	-6.79655	-6.50259	-7.00887	-7.25932	-6.34822	-6.79655	-7.08742	-8.19331	-6.11934	-5.86105	-6.20416	-6.79655	-7.08742	-6.34822	-5.89881	-6.39737	-6.20416	-6.50259	-7.35519	-6.24835	-4.16489	-8.42544	-6.79655	-6.07864	-6.86415	-7.35519	-7.45923	-6.2994	-6.93532	-6.55635	-5.55855	-6.34822	-7.84225	-7.35519	-6.93532	-5.89881	-6.79655
LMTK2@hsa-miR-137@8mer	LMTK2	hsa-miR-137	8mer	-5.94643	-8.00423	-7.84225	-6.79655	-6.50259	-7.00887	-7.25932	-6.34822	-6.79655	-7.08742	-8.19331	-6.11934	-5.86105	-6.20416	-6.79655	-7.08742	-6.34822	-5.89881	-6.39737	-6.20416	-6.50259	-7.35519	-6.24835	-7.25932	-8.42544	-6.79655	-6.07864	-6.86415	-7.35519	-7.45923	-6.2994	-6.93532	-6.55635	-5.55855	-6.34822	-7.84225	-7.35519	-6.93532	-7.84225	-6.79655
LMTK2@hsa-miR-140-3p.1@7mer-1a	LMTK2	hsa-miR-140-3p.1	7mer-1a	-2.04347	-3.71012	-3.45002	-4.27964	-2.0959	-4.54217	-2.41452	-2.54861	-2.11083	-1.84846	-2.89342	-3.16321	-2.09081	-2.4322	-2.38902	-2.52611	-2.80456	-2.41911	-1.96986	-2.11771	-4.54217	-3.75293	-5.02207	-2.3632	-2.91593	-4.54217	-2.98934	-3.98777	-4.56272	-4.1087	-4.56272	-3.35423	-3.41584	-3.0221	-2.87647	-4.26166	-4.47618	-4.03895	-4.45054	-4.85566
LMTK2@hsa-miR-144-3p@7mer-1a	LMTK2	hsa-miR-144-3p	7mer-1a	-5.94643	-5.48989	-5.52155	-5.22205	-6.50259	-5.7466	-5.27955	-6.34822	-6.79655	-4.49689	-4.40703	-5.27955	-4.51931	-3.56054	-6.79655	-7.08742	-6.34822	-4.85566	-4.09216	-3.42725	-5.70412	-7.35519	-5.02207	-7.25932	-6.2994	-6.0333	-6.07864	-5.89881	-7.35519	-6.20416	-5.11352	-6.93532	-6.55635	-7.35519	-5.35277	-7.84225	-6.07864	-6.93532	-5.89881	-5.22205
LMTK2@hsa-miR-148a-3p@7mer-m8	LMTK2	hsa-miR-148a-3p	7mer-m8	-1.60895	-2.96886	-2.4668	-2.88925	-2.0543	-4.26166	-2.12368	-2.54861	-2.11083	-1.62137	-3.08368	-4.4275	-3.27786	-2.57842	-2.73025	-1.78187	-2.60146	-2.30854	-1.86396	-1.77855	-4.38529	-2.84315	-3.30472	-2.58785	-2.94349	-2.82305	-3.23428	-3.38409	-4.26166	-3.03365	-4.27964	-3.19448	-4.2245	-2.40195	-2.6391	-3.75293	-3.78231	-2.64382	-2.94349	-2.98425
LMTK2@hsa-miR-181c-5p@7mer-m8	LMTK2	hsa-miR-181c-5p	7mer-m8	-3.88748	-8.00423	-5.98611	-6.79655	-4.14623	-3.38409	-7.25932	-6.34822	-6.79655	-7.08742	-4.96797	-5.27955	-4.94146	-6.20416	-6.11934	-7.08742	-6.34822	-5.89881	-6.39737	-6.20416	-5.11352	-7.35519	-5.4564	-7.25932	-8.42544	-6.79655	-5.48989	-6.86415	-7.35519	-7.45923	-6.2994	-5.94643	-5.82058	-7.35519	-6.34822	-7.84225	-7.35519	-5.86105	-7.84225	-6.79655
LMTK2@hsa-miR-182-5p@8mer	LMTK2	hsa-miR-182-5p	8mer	-3.38409	-5.48989	-5.32188	-5.22205	-4.14623	-5.7466	-4.75768	-5.55855	-3.88748	-3.78231	-8.19331	-5.27955	-4.12767	-3.56054	-4.80272	-5.02207	-6.34822	-4.85566	-4.63314	-3.93683	-5.11352	-5.7466	-5.25104	-7.25932	-5.98611	-6.0333	-6.07864	-6.86415	-5.70412	-6.20416	-5.70412	-5.82058	-6.55635	-5.55855	-5.35277	-6.24835	-7.35519	-5.86105	-5.55855	-5.22205
LMTK2@hsa-miR-202-5p@7mer-1a	LMTK2	hsa-miR-202-5p	7mer-1a	-3.38409	-5.82058	-7.84225	-6.79655	-4.14623	-7.00887	-4.75768	-6.34822	-6.79655	-7.08742	-8.19331	-6.11934	-5.86105	-6.20416	-6.79655	-7.08742	-5.25104	-5.11352	-6.39737	-6.20416	-6.50259	-5.4564	-6.24835	-7.25932	-6.2994	-6.79655	-5.48989	-5.89881	-5.70412	-6.55635	-6.2994	-5.94643	-5.82058	-5.55855	-6.34822	-7.84225	-7.35519	-5.86105	-7.84225	-6.79655
LMTK2@hsa-miR-215-5p@7mer-1a	LMTK2	hsa-miR-215-5p	7mer-1a	-1.74838	-4.45054	-2.78272	-3.30472	-2.86736	-5.55855	-2.50901	-6.34822	-3.88748	-2.92491	-2.89342	-4.75768	-3.85641	-2.89342	-2.79756	-3.38409	-2.91593	-2.88925	-1.78085	-1.69402	-5.35277	-4.80272	-3.88748	-2.21933	-3.1256	-5.35277	-3.61428	-4.94146	-4.70379	-4.91062	-5.156	-3.82617	-4.96797	-2.71511	-4.02312	-2.80456	-3.09733	-3.9523	-4.09216	-3.85641
LMTK2@hsa-miR-24-3p@7mer-1a	LMTK2	hsa-miR-24-3p	7mer-1a	-3.88748	-5.82058	-7.84225	-6.79655	-6.50259	-5.7466	-7.25932	-6.34822	-6.79655	-7.08742	-8.19331	-5.27955	-5.86105	-6.20416	-6.11934	-7.08742	-6.34822	-5.89881	-6.39737	-6.20416	-6.50259	-5.7466	-6.24835	-4.36408	-6.2994	-6.79655	-6.07864	-5.55855	-7.35519	-7.45923	-5.70412	-6.93532	-6.55635	-5.35277	-6.34822	-7.84225	-6.07864	-6.93532	-7.84225	-6.79655
LMTK2@hsa-miR-340-5p@7mer-1a	LMTK2	hsa-miR-340-5p	7mer-1a	-5.94643	-8.00423	-7.84225	-6.79655	-6.50259	-7.00887	-7.25932	-6.34822	-6.79655	-7.08742	-8.19331	-6.11934	-5.86105	-6.20416	-6.79655	-7.08742	-6.34822	-5.89881	-6.39737	-6.20416	-6.50259	-7.35519	-6.24835	-7.25932	-8.42544	-6.79655	-6.07864	-6.86415	-7.35519	-7.45923	-6.2994	-6.93532	-6.55635	-7.35519	-6.34822	-7.84225	-7.35519	-6.93532	-7.84225	-6.79655
LMTK2@hsa-miR-365a-3p@8mer	LMTK2	hsa-miR-365a-3p	8mer	-5.94643	-8.00423	-7.84225	-6.79655	-4.14623	-7.00887	-7.25932	-6.34822	-6.79655	-7.08742	-8.19331	-6.11934	-5.86105	-6.20416	-6.79655	-7.08742	-6.34822	-5.89881	-6.39737	-6.20416	-6.50259	-7.35519	-6.24835	-7.25932	-8.42544	-6.79655	-6.07864	-5.89881	-7.35519	-7.45923	-6.2994	-6.93532	-6.55635	-7.35519	-6.34822	-7.84225	-7.35519	-6.93532	-7.84225	-6.79655
LMTK2@hsa-miR-384@7mer-1a	LMTK2	hsa-miR-384	7mer-1a	-1.28102	-2.56334	-2.78272	-2.61701	-1.5526	-3.71012	-1.90013	-1.85679	-1.90073	-1.42656	-2.20295	-2.49043	-1.69073	-2.78272	-1.72727	-1.95553	-3.09086	-2.0017	-1.7058	-1.65001	-2.83104	-2.61932	-3.81146	-1.24	-2.14609	-3.98777	-2.21411	-2.85471	-2.87204	-3.54782	-3.58803	-2.13769	-3.09086	-2.40195	-2.04739	-2.80456	-2.83104	-2.06696	-3.9523	-3.60123
LMTK2@hsa-miR-410-3p@8mer	LMTK2	hsa-miR-410-3p	8mer	-3.88748	-5.48989	-7.84225	-6.79655	-4.14623	-5.7466	-4.75768	-6.34822	-6.79655	-4.49689	-4.96797	-6.11934	-5.86105	-6.20416	-6.11934	-5.38854	-4.67741	-5.89881	-6.39737	-6.20416	-6.50259	-7.35519	-6.24835	-7.25932	-8.42544	-5.70412	-6.07864	-5.89881	-5.5938	-7.45923	-5.70412	-5.94643	-5.82058	-5.35277	-5.52155	-7.84225	-6.07864	-6.93532	-5.89881	-5.22205
LMTK2@hsa-miR-493-5p@7mer-m8	LMTK2	hsa-miR-493-5p	7mer-m8	-2.77607	-8.00423	-5.52155	-4.80272	-4.14623	-5.55855	-7.25932	-4.83253	-3.64052	-3.78231	-8.19331	-4.4275	-4.51931	-3.56054	-4.05592	-4.38529	-6.34822	-4.56272	-4.63314	-3.93683	-5.11352	-5.0826	-4.67741	-7.25932	-8.42544	-6.0333	-5.11352	-5.66979	-5.5938	-6.16144	-5.22205	-5.82058	-5.82058	-5.05433	-5.02207	-7.84225	-5.86105	-5.62904	-7.84225	-6.79655
LMTK2@hsa-miR-506-3p@7mer-1a	LMTK2	hsa-miR-506-3p	7mer-1a	-2.70368	-4.63314	-5.98611	-5.22205	-6.50259	-5.7466	-2.81572	-5.55855	-6.79655	-3.5103	-8.19331	-5.27955	-4.12767	-6.20416	-3.97115	-3.9523	-6.34822	-4.85566	-4.09216	-3.14888	-5.11352	-5.4564	-5.4564	-5.1889	-6.2994	-5.70412	-6.07864	-5.66979	-7.35519	-6.55635	-5.156	-5.4564	-5.70412	-5.05433	-5.02207	-7.84225	-7.35519	-5.62904	-7.84225	-5.22205
LMTK2@hsa-miR-543@8mer	LMTK2	hsa-miR-543	8mer	-5.94643	-8.00423	-7.84225	-6.79655	-4.14623	-5.7466	-7.25932	-6.34822	-6.79655	-7.08742	-8.19331	-6.11934	-5.86105	-6.20416	-6.79655	-7.08742	-6.34822	-5.89881	-6.39737	-6.20416	-5.70412	-7.35519	-6.24835	-7.25932	-8.42544	-6.79655	-5.48989	-6.86415	-7.35519	-7.45923	-6.2994	-5.94643	-6.55635	-7.35519	-6.34822	-7.84225	-7.35519	-5.86105	-7.84225	-6.79655
LMTK2@hsa-miR-874-3p@7mer-m8	LMTK2	hsa-miR-874-3p	7mer-m8	-3.38409	-8.00423	-7.84225	-6.79655	-6.50259	-7.00887	-7.25932	-5.156	-4.91062	-4.49689	-8.19331	-6.11934	-4.94146	-6.20416	-6.11934	-5.38854	-4.67741	-5.11352	-6.39737	-3.93683	-6.50259	-7.35519	-5.4564	-7.25932	-6.2994	-6.79655	-5.32188	-6.86415	-7.35519	-6.20416	-6.2994	-6.93532	-6.55635	-7.35519	-5.86105	-7.84225	-7.35519	-6.93532	-5.55855	-6.79655
LMTK2@hsa-miR-96-5p@7mer-1a	LMTK2	hsa-miR-96-5p	7mer-1a	-3.2178	-5.48989	-5.52155	-6.79655	-6.50259	-7.00887	-5.27955	-4.83253	-4.91062	-3.78231	-8.19331	-6.11934	-4.51931	-6.20416	-4.60923	-4.58454	-6.34822	-4.85566	-4.63314	-6.20416	-5.70412	-5.7466	-6.24835	-5.32188	-5.98611	-6.79655	-6.07864	-5.89881	-7.35519	-6.20416	-5.70412	-5.94643	-5.70412	-7.35519	-5.35277	-7.84225	-7.35519	-5.62904	-7.84225	-5.22205
LMTK3@hsa-miR-1271-5p@8mer	LMTK3	hsa-miR-1271-5p	8mer	-8.42544	-6.24835	-9.36476	-10.0349	-9.57575	-9.47544	-6.20416	-9.16837	-7.08742	-6.39737	-9.45264	-5.5938	-5.48989	-9.57839	-6.2994	-9.74807	-9.798	-8.42544	-9.18011	-9.22269	-5.82058	-8.72574	-5.5938	-5.82058	-6.45071	-6.11934	-5.7466	-6.07864	-6.0333	-7.08742	-5.70412	-6.11934	-5.98611	-9.16198	-5.98611	-7.70145	-6.55635	-6.86415	-9.39024	-9.18499
LMTK3@hsa-miR-183-5p.2@7mer-1a	LMTK3	hsa-miR-183-5p.2	7mer-1a	-8.42544	-6.24835	-6.0333	-10.0349	-9.57575	-9.47544	-6.20416	-9.16837	-7.08742	-6.39737	-9.45264	-5.5938	-5.48989	-9.57839	-6.2994	-6.61219	-9.798	-8.42544	-9.18011	-9.22269	-5.82058	-8.72574	-5.5938	-5.82058	-6.45071	-6.11934	-5.7466	-6.07864	-6.0333	-7.08742	-5.70412	-6.11934	-5.98611	-9.16198	-5.98611	-7.70145	-6.55635	-6.86415	-9.39024	-9.18499
LMTK3@hsa-miR-382-5p@7mer-m8	LMTK3	hsa-miR-382-5p	7mer-m8	-8.42544	-6.24835	-9.36476	-10.0349	-9.57575	-9.47544	-6.20416	-9.16837	-7.08742	-6.39737	-9.45264	-5.5938	-5.48989	-9.57839	-6.2994	-9.74807	-9.798	-8.42544	-9.18011	-9.22269	-5.82058	-8.72574	-5.5938	-5.82058	-6.45071	-6.11934	-5.7466	-6.07864	-6.0333	-7.08742	-5.70412	-6.11934	-5.98611	-9.16198	-5.98611	-7.70145	-6.55635	-6.86415	-9.39024	-9.18499
LMTK3@hsa-miR-449b-5p@8mer	LMTK3	hsa-miR-449b-5p	8mer	-3.97115	-6.24835	-9.36476	-8.42544	-9.57575	-5.89881	-6.20416	-5.78406	-7.08742	-6.39737	-9.45264	-5.5938	-5.48989	-9.57839	-5.70412	-9.74807	-9.798	-8.42544	-9.18011	-5.35277	-5.25104	-8.72574	-5.5938	-5.82058	-6.45071	-5.86105	-5.7466	-6.07864	-6.0333	-7.08742	-5.70412	-6.11934	-5.62904	-9.16198	-5.98611	-6.20416	-6.55635	-6.86415	-6.07864	-9.18499
LMX1A@hsa-let-7d-5p@8mer	LMX1A	hsa-let-7d-5p	8mer	-6.93532	-9.16379	-8.19331	-8.42544	-7.45923	-8.72574	-6.86415	-7.1711	-9.18868	-5.94643	-7.25932	-6.79655	-7.08742	-7.45923	-7.35519	-7.84225	-7.57355	-7.35519	-6.39737	-7.1711	-7.84225	-8.19331	-8.72574	-9.21879	-8.19331	-7.84225	-6.61219	-8.72574	-8.42544	-8.19331	-6.55635	-8.00423	-7.45923	-8.72574	-6.93532	-8.19331	-8.72574	-7.70145	-8.19331	-7.25932
LMX1A@hsa-miR-142-5p@7mer-m8	LMX1A	hsa-miR-142-5p	7mer-m8	-6.93532	-9.16379	-8.19331	-8.42544	-7.45923	-8.72574	-6.86415	-7.1711	-9.18868	-5.94643	-7.25932	-6.79655	-7.08742	-7.45923	-7.35519	-7.84225	-7.57355	-7.35519	-6.39737	-7.1711	-7.84225	-8.19331	-8.72574	-9.21879	-8.19331	-7.84225	-6.61219	-8.72574	-8.42544	-8.19331	-6.55635	-8.00423	-7.45923	-8.72574	-6.93532	-8.19331	-8.72574	-7.70145	-8.19331	-7.25932
LMX1A@hsa-miR-29a-3p@7mer-1a	LMX1A	hsa-miR-29a-3p	7mer-1a	-6.93532	-9.16379	-8.19331	-8.42544	-7.45923	-8.72574	-6.86415	-7.1711	-9.18868	-5.94643	-7.25932	-6.79655	-7.08742	-7.45923	-7.35519	-7.84225	-7.57355	-7.35519	-6.39737	-7.1711	-7.84225	-5.82058	-8.72574	-9.21879	-8.19331	-7.84225	-6.61219	-8.72574	-8.42544	-8.19331	-6.55635	-8.00423	-7.45923	-8.72574	-6.93532	-8.19331	-8.72574	-7.70145	-8.19331	-7.25932
LMX1A@hsa-miR-324-5p@7mer-m8	LMX1A	hsa-miR-324-5p	7mer-m8	-6.93532	-9.16379	-8.19331	-8.42544	-7.45923	-8.72574	-6.86415	-7.1711	-9.18868	-5.94643	-7.25932	-6.79655	-7.08742	-7.45923	-7.35519	-7.84225	-7.57355	-7.35519	-6.39737	-7.1711	-7.84225	-8.19331	-8.72574	-9.21879	-8.19331	-7.84225	-6.61219	-8.72574	-8.42544	-8.19331	-6.55635	-8.00423	-7.45923	-8.72574	-6.93532	-8.19331	-8.72574	-7.70145	-8.19331	-7.25932
LMX1A@hsa-miR-340-5p@7mer-1a	LMX1A	hsa-miR-340-5p	7mer-1a	-6.93532	-9.16379	-8.19331	-8.42544	-7.45923	-8.72574	-6.86415	-7.1711	-9.18868	-5.94643	-7.25932	-6.79655	-7.08742	-7.45923	-7.35519	-7.84225	-7.57355	-7.35519	-6.39737	-7.1711	-7.84225	-8.19331	-8.72574	-9.21879	-8.19331	-7.84225	-6.61219	-8.72574	-8.42544	-8.19331	-6.55635	-8.00423	-7.45923	-8.72574	-6.93532	-8.19331	-8.72574	-7.70145	-8.19331	-7.25932
LMX1A@hsa-miR-342-3p@7mer-m8	LMX1A	hsa-miR-342-3p	7mer-m8	-6.93532	-9.16379	-8.19331	-8.42544	-7.45923	-8.72574	-6.86415	-7.1711	-9.18868	-5.94643	-7.25932	-5.5938	-7.08742	-7.45923	-7.35519	-5.66979	-7.57355	-7.35519	-6.39737	-7.1711	-4.96797	-5.35277	-8.72574	-9.21879	-6.16144	-7.84225	-5.52155	-5.7466	-5.5938	-8.19331	-5.22205	-5.66979	-7.45923	-8.72574	-6.93532	-8.19331	-6.16144	-7.70145	-5.94643	-5.48989
LMX1A@hsa-miR-372-3p@7mer-1a	LMX1A	hsa-miR-372-3p	7mer-1a	-6.93532	-9.16379	-8.19331	-8.42544	-7.45923	-8.72574	-6.86415	-7.1711	-9.18868	-5.94643	-7.25932	-6.79655	-7.08742	-7.45923	-7.35519	-7.84225	-7.57355	-7.35519	-6.39737	-7.1711	-7.84225	-8.19331	-8.72574	-9.21879	-8.19331	-7.84225	-6.61219	-8.72574	-8.42544	-8.19331	-6.55635	-8.00423	-7.45923	-8.72574	-6.93532	-8.19331	-8.72574	-7.70145	-8.19331	-7.25932
LMX1A@hsa-miR-377-3p@7mer-1a	LMX1A	hsa-miR-377-3p	7mer-1a	-6.93532	-9.16379	-8.19331	-8.42544	-7.45923	-8.72574	-6.86415	-7.1711	-9.18868	-5.94643	-7.25932	-6.79655	-7.08742	-7.45923	-6.20416	-7.84225	-7.57355	-7.35519	-6.39737	-7.1711	-7.84225	-8.19331	-8.72574	-9.21879	-8.19331	-7.84225	-6.61219	-8.72574	-8.42544	-8.19331	-6.55635	-8.00423	-7.45923	-8.72574	-6.93532	-8.19331	-8.72574	-7.70145	-8.19331	-7.25932
LMX1A@hsa-miR-377-3p@7mer-m8	LMX1A	hsa-miR-377-3p	7mer-m8	-6.93532	-9.16379	-8.19331	-8.42544	-7.45923	-8.72574	-6.86415	-7.1711	-9.18868	-5.94643	-7.25932	-5.5938	-7.08742	-7.45923	-7.35519	-5.66979	-5.38854	-7.35519	-6.39737	-7.1711	-5.0826	-5.0826	-8.72574	-9.21879	-6.16144	-7.84225	-5.52155	-5.7466	-5.5938	-6.61219	-5.22205	-5.66979	-7.45923	-8.72574	-6.93532	-8.19331	-6.16144	-7.70145	-5.55855	-5.48989
LMX1A@hsa-miR-382-5p@7mer-m8	LMX1A	hsa-miR-382-5p	7mer-m8	-6.93532	-9.16379	-8.19331	-8.42544	-7.45923	-8.72574	-6.86415	-7.1711	-9.18868	-5.94643	-7.25932	-6.79655	-7.08742	-7.45923	-7.35519	-7.84225	-7.57355	-7.35519	-6.39737	-7.1711	-7.84225	-5.82058	-8.72574	-9.21879	-8.19331	-7.84225	-6.61219	-8.72574	-8.42544	-8.19331	-6.55635	-5.98611	-5.78406	-8.72574	-6.93532	-8.19331	-8.72574	-7.70145	-5.94643	-7.25932
LMX1A@hsa-miR-494-3p@7mer-m8	LMX1A	hsa-miR-494-3p	7mer-m8	-6.93532	-9.16379	-8.19331	-8.42544	-7.45923	-8.72574	-6.86415	-7.1711	-9.18868	-5.94643	-7.25932	-6.79655	-7.08742	-7.45923	-7.35519	-7.84225	-7.57355	-7.35519	-6.39737	-7.1711	-7.84225	-8.19331	-8.72574	-9.21879	-8.19331	-7.84225	-6.61219	-8.72574	-8.42544	-8.19331	-6.55635	-8.00423	-7.45923	-8.72574	-6.93532	-8.19331	-8.72574	-7.70145	-8.19331	-7.25932
LMX1A@hsa-miR-499a-5p@7mer-m8	LMX1A	hsa-miR-499a-5p	7mer-m8	-6.93532	-9.16379	-5.5938	-5.0826	-7.45923	-8.72574	-5.156	-7.1711	-9.18868	-5.94643	-7.25932	-6.79655	-7.08742	-7.45923	-7.35519	-5.66979	-7.57355	-7.35519	-6.39737	-7.1711	-5.0826	-4.96797	-8.72574	-9.21879	-6.16144	-5.7466	-6.61219	-8.72574	-5.7466	-5.78406	-5.22205	-5.89881	-5.94643	-8.72574	-6.93532	-8.19331	-5.1889	-5.62904	-5.94643	-4.83253
LMX1A@hsa-miR-501-3p@8mer	LMX1A	hsa-miR-501-3p	8mer	-6.93532	-9.16379	-8.19331	-8.42544	-7.45923	-8.72574	-6.86415	-7.1711	-9.18868	-5.94643	-7.25932	-6.79655	-7.08742	-7.45923	-7.35519	-7.84225	-7.57355	-7.35519	-6.39737	-7.1711	-7.84225	-8.19331	-8.72574	-9.21879	-8.19331	-7.84225	-6.61219	-8.72574	-8.42544	-8.19331	-6.55635	-8.00423	-7.45923	-8.72574	-6.93532	-8.19331	-8.72574	-7.70145	-8.19331	-7.25932
LMX1A@hsa-miR-582-5p@7mer-m8	LMX1A	hsa-miR-582-5p	7mer-m8	-6.93532	-9.16379	-8.19331	-8.42544	-7.45923	-8.72574	-6.86415	-7.1711	-9.18868	-5.94643	-7.25932	-6.79655	-7.08742	-7.45923	-7.35519	-7.84225	-7.57355	-7.35519	-6.39737	-7.1711	-7.84225	-8.19331	-8.72574	-9.21879	-8.19331	-7.84225	-6.61219	-8.72574	-8.42544	-8.19331	-5.4564	-8.00423	-7.45923	-8.72574	-6.93532	-8.19331	-8.72574	-7.70145	-8.19331	-7.25932
LMX1A@hsa-miR-874-3p@7mer-m8	LMX1A	hsa-miR-874-3p	7mer-m8	-6.93532	-9.16379	-8.19331	-8.42544	-7.45923	-8.72574	-6.86415	-7.1711	-9.18868	-5.94643	-7.25932	-6.79655	-7.08742	-7.45923	-7.35519	-7.84225	-7.57355	-7.35519	-6.39737	-7.1711	-7.84225	-8.19331	-8.72574	-9.21879	-8.19331	-7.84225	-6.61219	-8.72574	-8.42544	-8.19331	-6.55635	-8.00423	-7.45923	-8.72574	-6.93532	-8.19331	-8.72574	-7.70145	-8.19331	-7.25932
LMX1A@hsa-miR-9-5p@7mer-1a	LMX1A	hsa-miR-9-5p	7mer-1a	-6.93532	-9.16379	-8.19331	-8.42544	-7.45923	-5.86105	-6.86415	-7.1711	-9.18868	-5.94643	-7.25932	-6.79655	-7.08742	-4.29869	-7.35519	-7.84225	-7.57355	-7.35519	-6.39737	-7.1711	-5.86105	-4.96797	-8.72574	-9.21879	-8.19331	-6.0333	-5.52155	-5.7466	-5.7466	-6.16144	-5.22205	-8.00423	-7.45923	-8.72574	-6.93532	-8.19331	-8.72574	-5.86105	-5.55855	-5.156
LMX1B@hsa-miR-1197@7mer-m8	LMX1B	hsa-miR-1197	7mer-m8	-2.72122	-4.49689	-5.1889	-4.36408	-2.73629	-3.69475	-2.18096	-3.75293	-3.13321	-5.94643	-2.66224	-5.27955	-3.37377	-3.1256	-4.88392	-4.07448	-3.81146	-3.75293	-2.92045	-6.0333	-4.18604	-5.02207	-4.40703	-2.68932	-4.1087	-5.42625	-5.05433	-4.85566	-5.156	-5.86105	-5.11352	-5.42625	-5.25104	-4.60923	-3.841	-5.70412	-5.38854	-5.156	-4.96797	-5.156
LMX1B@hsa-miR-128-3p@7mer-m8	LMX1B	hsa-miR-128-3p	7mer-m8	-0.727228	0.313926	-0.323644	-0.905988	-0.661642	0.445574	0.791209	-0.112018	-0.571113	-2.28762	0.115392	-0.624353	-1.25759	-1.37333	-1.06464	0.302963	-0.4422	0.288827	-0.377267	-2.36799	-0.319966	-1.21314	-0.57273	-0.455216	-0.296433	-0.931912	-1.12958	-1.08189	-0.517853	-2.54662	-1.12843	-1.82127	-0.779945	-0.569429	-0.025714	-1.81296	-0.880304	-1.10398	-1.30354	-2.4322
LMX1B@hsa-miR-135a-5p@7mer-1a	LMX1B	hsa-miR-135a-5p	7mer-1a	-4.88392	-5.42625	-5.82058	-7.35519	-6.39737	-5.5938	-4.99327	-6.16144	-4.47618	-5.94643	-6.79655	-5.27955	-4.83253	-5.42625	-6.24835	-5.66979	-5.22205	-4.94146	-4.70379	-6.0333	-5.38854	-6.79655	-5.35277	-6.11934	-6.07864	-7.45923	-6.79655	-6.61219	-5.5938	-7.84225	-5.4564	-8.42544	-5.98611	-5.35277	-6.0333	-5.70412	-7.25932	-5.86105	-9.29271	-7.25932
LMX1B@hsa-miR-3064-5p@7mer-m8	LMX1B	hsa-miR-3064-5p	7mer-m8	-4.88392	-6.50259	-5.82058	-4.83253	-6.39737	-5.5938	-4.99327	-4.94146	-4.47618	-5.94643	-6.79655	-5.27955	-4.83253	-5.42625	-6.24835	-7.45923	-6.34822	-4.70379	-4.70379	-6.0333	-5.89881	-5.66979	-5.35277	-6.11934	-7.57355	-7.45923	-5.5938	-6.61219	-8.72574	-6.61219	-6.0333	-5.98611	-5.98611	-7.84225	-5.0826	-8.19331	-7.25932	-6.93532	-5.98611	-5.55855
LMX1B@hsa-miR-3064-5p@8mer	LMX1B	hsa-miR-3064-5p	8mer	-2.12722	-3.82617	-2.57842	-2.32702	-2.84693	-2.73629	-1.67041	-2.89746	-2.61184	-5.94643	-2.29704	-2.82676	-2.73025	-2.5386	-3.75293	-2.08081	-2.88062	-1.99215	-2.07839	-6.0333	-3.78231	-4.67741	-4.16489	-2.48324	-4.1087	-4.70379	-4.49689	-3.98777	-4.60923	-6.16144	-4.96797	-4.51931	-4.96797	-4.14623	-3.841	-4.67741	-4.36408	-4.27964	-4.63314	-4.85566
LMX1B@hsa-miR-330-5p@7mer-m8	LMX1B	hsa-miR-330-5p	7mer-m8	-0.436436	0.655185	-0.22495	-0.530853	-0.877071	0.492181	0.972386	-0.0892789	-0.266306	-3.17112	0.388582	-0.114305	-0.857788	-1.37333	-0.624081	0.680344	-0.365905	0.37793	-0.126126	-2.51688	-0.081012	-0.947271	0.226083	-0.353738	-0.359132	-0.822112	-0.96997	-1.08189	-0.285197	-2.12368	-1.26759	-1.02072	-0.625416	-0.655512	-0.093558	-1.01961	-0.267898	-0.691766	-0.976074	-2.03261
LNPEP@hsa-miR-101-3p.1@7mer-1a	LNPEP	hsa-miR-101-3p.1	7mer-1a	-2.68676	-3.57323	-5.11352	-3.54782	-2.54047	-2.25388	-3.62684	-2.54662	-2.1621	-3.2959	-2.79349	-2.86736	-2.39196	-2.34559	-3.46334	-3.48621	-3.1256	-3.88748	-1.3217	-2.24034	-4.75768	-2.89342	-3.52456	-3.85641	-4.70379	-3.76741	-2.54241	-4.49689	-4.63314	-3.6678	-4.47618	-3.39422	-2.84693	-3.26875	-3.841	-5.89881	-4.73168	-4.26166	-3.49889	-2.76188
LNPEP@hsa-miR-101-3p.2@7mer-m8	LNPEP	hsa-miR-101-3p.2	7mer-m8	-1.28307	-1.13129	-2.15816	-2.25147	-2.0543	-1.17508	-1.59963	-1.88405	-1.94611	-1.63532	-1.19335	-2.03582	-1.57048	-1.54045	-1.38308	-1.90269	-2.19192	-2.44635	0.127727	-1.77855	-1.77633	-2.0405	-2.2019	-4.12767	-2.08343	-1.67176	-1.12958	-1.66665	-1.90471	-1.74889	-2.03037	-1.0221	-2.5763	-2.00314	-1.65861	-2.20498	-1.9847	-1.9958	-1.50789	-2.31521
LNPEP@hsa-miR-122-5p@8mer	LNPEP	hsa-miR-122-5p	8mer	-2.98934	-5.32188	-5.70412	-4.34399	-2.96342	-5.42625	-4.51931	-6.2994	-4.63314	-4.20642	-4.51931	-5.55855	-5.27955	-3.35423	-4.24385	-4.07448	-4.99327	-5.11352	-2.86346	-4.56272	-4.99327	-4.80272	-4.70379	-6.20416	-5.89881	-6.2994	-5.32188	-5.86105	-5.156	-6.24835	-5.86105	-5.62904	-5.82058	-5.25104	-5.48989	-5.42625	-5.94643	-5.4564	-5.42625	-4.91062
LNPEP@hsa-miR-125b-5p@7mer-m8	LNPEP	hsa-miR-125b-5p	7mer-m8	-2.37561	-3.31543	-3.33453	-4.49689	-2.54047	-3.11758	-2.55923	-3.08368	-2.2584	-2.59684	-2.55268	-3.6678	-2.42084	-2.50355	-2.76188	-2.54662	-2.47771	-4.38529	-1.44824	-2.63648	-4.18604	-4.80272	-3.52456	-3.01081	-4.70379	-4.05592	-2.54241	-2.82676	-2.67296	-3.54782	-4.63314	-3.49889	-5.4564	-3.08368	-4.54217	-4.96797	-3.97115	-4.2245	-2.76505	-2.60912
LNPEP@hsa-miR-138-5p@7mer-1a	LNPEP	hsa-miR-138-5p	7mer-1a	-0.764579	-0.898882	-1.34234	-1.9363	-1.99433	-0.460406	-1.36144	-1.51169	-0.754587	-0.873746	-0.670505	-1.59053	-0.803267	-1.04664	-0.111014	-1.3243	-1.00505	-1.53724	1.0122	-0.894618	-1.34466	-1.0199	-1.15767	-0.954714	-0.993596	-0.579586	-0.284331	-0.791846	-1.03177	-0.851638	-0.862939	-0.694164	-1.61918	-0.832533	-1.11708	-1.04867	-1.13101	-0.699005	-0.605175	-1.65814
LNPEP@hsa-miR-142-5p@7mer-1a	LNPEP	hsa-miR-142-5p	7mer-1a	-4.58454	-6.16144	-6.20416	-5.42625	-4.75768	-6.0333	-5.48989	-6.2994	-6.2994	-5.27955	-5.22205	-6.73319	-6.93532	-5.22205	-6.79655	-5.82058	-5.82058	-6.86415	-4.85566	-4.56272	-6.73319	-6.07864	-7.1711	-6.20416	-7.1711	-6.2994	-6.11934	-6.61219	-6.16144	-6.86415	-7.84225	-6.45071	-6.55635	-6.16144	-7.70145	-6.67092	-6.34822	-6.24835	-6.45071	-5.35277
LNPEP@hsa-miR-142-5p@8mer	LNPEP	hsa-miR-142-5p	8mer	1.13867	0.945527	0.17811	0.478781	0.265432	1.26884	0.644991	0.155377	0.743535	0.436596	1.17508	0.40141	0.589918	0.642427	1.32557	1.05011	0.715051	0.263148	2.61306	0.114988	0.9819	0.750513	0.745619	0.298886	0.829399	1.25643	1.40917	1.3407	0.9819	1.12293	1.06747	1.23456	0.839695	0.94741	1.09579	0.573398	0.989425	1.11687	1.65237	0.463048
LNPEP@hsa-miR-144-3p@8mer	LNPEP	hsa-miR-144-3p	8mer	-0.528041	-0.309469	-1.57172	-1.15707	-1.13477	-0.285197	-0.904348	-1.42338	-1.08014	-1.09857	-0.339869	-0.907943	-0.763538	-0.677389	-0.432762	-0.574111	-1.00505	-1.72885	1.18922	-1.26726	-0.245293	-0.512534	-1.15767	-1.57844	-0.978532	-0.159918	-0.082669	-0.516716	-0.7754	-0.164515	-0.524212	-0.239587	-1.37163	-0.896507	-0.53787	-0.998588	-0.605708	-0.800317	-0.0101245	-1.4811
LNPEP@hsa-miR-148a-3p@7mer-1a	LNPEP	hsa-miR-148a-3p	7mer-1a	-3.2019	-4.96797	-6.20416	-4.49689	-4.75768	-5.55855	-5.48989	-6.2994	-4.03895	-5.27955	-4.51931	-5.05433	-4.16489	-5.22205	-4.80272	-5.156	-4.99327	-5.11352	-2.86346	-3.49889	-5.35277	-5.55855	-5.52155	-5.27955	-5.89881	-6.2994	-5.32188	-5.05433	-5.35277	-6.24835	-5.0826	-5.94643	-5.82058	-5.48989	-5.94643	-6.67092	-5.94643	-5.4564	-6.45071	-4.91062
LNPEP@hsa-miR-153-3p@7mer-1a	LNPEP	hsa-miR-153-3p	7mer-1a	-4.58454	-5.11352	-5.35277	-5.42625	-4.75768	-5.42625	-5.48989	-5.55855	-4.03895	-3.2959	-3.61428	-6.73319	-6.93532	-5.22205	-5.22205	-5.82058	-4.32177	-6.86415	-2.86346	-3.49889	-5.1889	-4.96797	-7.1711	-5.27955	-5.7466	-6.2994	-5.32188	-5.52155	-6.16144	-6.86415	-5.156	-5.42625	-6.55635	-5.25104	-5.48989	-5.42625	-5.94643	-6.24835	-5.5938	-5.35277
LNPEP@hsa-miR-153-3p@7mer-m8	LNPEP	hsa-miR-153-3p	7mer-m8	-4.58454	-5.32188	-6.20416	-4.78001	-4.75768	-5.42625	-5.48989	-5.156	-3.42725	-2.91106	-4.51931	-6.73319	-3.97115	-3.88748	-4.60923	-5.82058	-4.99327	-5.11352	-3.08368	-3.13321	-5.1889	-5.27955	-5.52155	-5.27955	-5.98611	-6.2994	-5.11352	-5.62904	-5.55855	-6.86415	-5.156	-5.7466	-5.82058	-4.60923	-5.22205	-4.96797	-5.94643	-5.4564	-5.5938	-5.35277
LNPEP@hsa-miR-154-3p@8mer	LNPEP	hsa-miR-154-3p	8mer	-1.01275	-1.51212	-2.15816	-1.54086	-1.17056	-0.842142	-1.49148	-1.53057	-1.63532	-1.41986	-0.971425	-1.60625	-1.5004	-0.894106	-1.03313	-1.20094	-1.32863	-1.87167	0.569495	-1.55344	-1.54086	-1.48767	-1.26598	-1.4815	-0.894106	-1.92965	-0.699585	-1.25501	-1.20126	-1.20061	-1.37968	-1.33124	-2.27216	-1.54954	-1.79044	-1.72931	-0.812589	-1.73177	-0.452662	-2.4668
LNPEP@hsa-miR-183-5p.1@7mer-1a	LNPEP	hsa-miR-183-5p.1	7mer-1a	-2.64382	-4.78001	-5.70412	-4.78001	-4.75768	-5.55855	-4.91062	-5.156	-4.03895	-2.80456	-3.2959	-4.67741	-3.42725	-5.22205	-3.88748	-5.156	-3.54782	-6.86415	-2.73025	-3.49889	-4.85566	-4.75768	-4.85566	-2.7122	-5.7466	-5.62904	-5.11352	-5.52155	-6.16144	-5.4564	-5.42625	-5.35277	-6.55635	-4.80272	-5.02207	-6.67092	-5.38854	-5.22205	-5.156	-5.35277
LNPEP@hsa-miR-186-5p@7mer-1a	LNPEP	hsa-miR-186-5p	7mer-1a	-4.58454	-6.16144	-6.20416	-5.42625	-4.75768	-6.0333	-5.48989	-6.2994	-6.2994	-5.27955	-5.22205	-6.73319	-6.93532	-5.22205	-6.79655	-5.82058	-5.82058	-6.86415	-4.85566	-4.56272	-6.73319	-6.07864	-7.1711	-6.20416	-7.1711	-6.2994	-6.11934	-6.61219	-6.16144	-6.86415	-7.84225	-6.45071	-6.55635	-6.16144	-7.70145	-6.67092	-6.34822	-6.24835	-6.45071	-5.35277
LNPEP@hsa-miR-18b-5p@7mer-m8	LNPEP	hsa-miR-18b-5p	7mer-m8	-3.2019	-6.16144	-5.1889	-4.49689	-3.85641	-6.0333	-4.51931	-4.96797	-6.2994	-4.20642	-4.51931	-5.55855	-4.83253	-3.10405	-4.80272	-3.24228	-5.82058	-5.11352	-3.33453	-3.13321	-5.7466	-5.27955	-5.32188	-5.27955	-5.98611	-5.78406	-5.32188	-5.62904	-6.16144	-6.86415	-5.55855	-5.42625	-5.82058	-6.16144	-5.94643	-4.96797	-5.94643	-5.22205	-5.5938	-4.91062
LNPEP@hsa-miR-19a-3p@7mer-m8	LNPEP	hsa-miR-19a-3p	7mer-m8	-0.649414	-1.1496	-2.11173	-1.24703	-1.89394	-0.72836	-1.01767	-1.46499	-0.876471	-1.23686	-0.744322	-1.65493	-1.0484	-1.10575	-0.662994	-1.01083	-1.16693	-1.79964	0.501553	-1.60146	-1.24673	-1.20581	-0.977147	-0.931651	-1.52148	-1.03816	-0.482246	-0.609733	-1.37934	-0.928314	-0.984243	-0.865128	-1.25598	-1.15795	-1.07535	-1.47276	-1.13101	-1.93691	-4.94146	-2.01746
LNPEP@hsa-miR-204-5p@8mer	LNPEP	hsa-miR-204-5p	8mer	-2.77607	-4.96797	-5.11352	-4.34399	-3.85641	-5.42625	-4.51931	-4.83253	-3.24228	-2.80456	-3.2959	-5.22205	-3.42725	-2.42891	-4.60923	-4.07448	-3.54782	-4.91062	-2.64916	-3.49889	-4.51931	-5.0826	-4.85566	-5.27955	-5.38854	-5.11352	-4.94146	-4.85566	-4.91062	-5.86105	-4.94146	-5.35277	-5.55855	-4.80272	-4.54217	-5.89881	-6.34822	-5.4564	-5.42625	-3.03365
LNPEP@hsa-miR-216a-5p@7mer-m8	LNPEP	hsa-miR-216a-5p	7mer-m8	-1.91036	-1.35859	-6.20416	-2.33904	-1.75142	-2.19892	-1.66572	-1.8024	-1.46777	-1.49187	-1.49924	-1.96854	-1.10692	-2.50355	-0.63759	-2.76854	-2.19192	-2.76188	-0.762201	-1.50749	-3.75293	-3.2178	-2.15905	-2.14225	-2.30102	-2.57422	-1.51327	-1.99066	-2.67296	-1.77633	-0.835458	-1.08595	-2.5763	-3.43845	-2.24486	-1.87226	-1.23654	-2.85471	-1.59141	-3.03365
LNPEP@hsa-miR-218-5p@7mer-m8	LNPEP	hsa-miR-218-5p	7mer-m8	-0.72371	-1.3862	-1.41657	-1.48845	-2.23395	-0.566987	-1.26084	-1.17358	-1.46777	-1.28693	-0.652786	-1.96854	-1.16347	-1.30059	-0.134562	-1.37263	-5.82058	-2.09946	0.807379	-1.55344	-1.49663	-1.83754	-1.29749	-2.6339	-1.42952	-1.06437	-0.435055	-0.944287	-1.80518	-1.38791	-1.12352	-0.752268	-1.57962	-1.84269	-0.940097	-1.79915	-1.7058	-1.39773	-0.864549	-3.03365
LNPEP@hsa-miR-26a-5p@8mer	LNPEP	hsa-miR-26a-5p	8mer	-2.0273	-3.72397	-4.75768	-3.27786	-3.85641	-2.54662	-4.51931	-3.08368	-2.61184	-2.20701	-1.49924	-3.6678	-2.07839	-2.34559	-2.5346	-2.47061	-3.32492	-2.76188	-1.0199	-2.63648	-3.75293	-4.38529	-3.28645	-4.47618	-3.9523	-3.60123	-2.82676	-3.01081	-2.46136	-2.31913	-4.29869	-2.67015	-4.49689	-3.76741	-3.33453	-3.93683	-3.45002	-3.35423	-3.09086	-3.38409
LNPEP@hsa-miR-29a-3p@7mer-1a	LNPEP	hsa-miR-29a-3p	7mer-1a	-4.58454	-5.62904	-5.70412	-5.42625	-3.85641	-5.55855	-4.91062	-5.55855	-4.63314	-4.20642	-4.51931	-6.73319	-6.93532	-3.88748	-6.11934	-5.82058	-5.82058	-6.86415	-4.14623	-3.49889	-5.1889	-6.07864	-5.52155	-5.27955	-7.1711	-5.89881	-5.52155	-5.52155	-6.16144	-5.98611	-5.86105	-5.94643	-6.55635	-5.48989	-5.48989	-6.67092	-5.94643	-6.24835	-5.42625	-5.35277
LNPEP@hsa-miR-330-3p@7mer-1a	LNPEP	hsa-miR-330-3p	7mer-1a	-2.16581	-4.20642	-4.75768	-4.34399	-2.30477	-4.60923	-2.86736	-3.61428	-2.43379	-2.80456	-2.37078	-4.54217	-2.97893	-2.42891	-2.5346	-2.66473	-3.54782	-5.11352	-1.57552	-3.49889	-4.67741	-4.45054	-4.16489	-4.94146	-5.38854	-3.76741	-4.34399	-4.38529	-4.91062	-5.7466	-4.78001	-4.65577	-5.4564	-4.32177	-3.26875	-4.32177	-5.66979	-4.91062	-4.29869	-3.841
LNPEP@hsa-miR-340-5p@7mer-m8	LNPEP	hsa-miR-340-5p	7mer-m8	-4.58454	-6.16144	-6.20416	-5.42625	-4.75768	-6.0333	-5.48989	-6.2994	-6.2994	-5.27955	-5.22205	-6.73319	-6.93532	-5.22205	-6.79655	-5.82058	-5.82058	-6.86415	-4.85566	-4.56272	-6.73319	-6.07864	-7.1711	-6.20416	-7.1711	-6.2994	-6.11934	-6.61219	-6.16144	-6.86415	-7.84225	-6.45071	-6.55635	-6.16144	-7.70145	-6.67092	-6.34822	-6.24835	-6.45071	-5.35277
LNPEP@hsa-miR-361-5p@8mer	LNPEP	hsa-miR-361-5p	8mer	-2.53052	-3.72397	-4.16489	-4.49689	-2.36186	-4.29869	-2.48666	-3.52456	-2.34559	-2.51688	-2.68676	-3.09733	-2.29339	-2.88512	-2.01673	-3.04674	-3.32492	-3.16321	-1.69882	-2.88512	-3.9523	-4.07448	-2.82305	-3.85641	-2.63648	-4.49689	-3.41584	-4.02312	-4.26166	-4.78001	-2.97893	-2.67015	-4.73168	-3.76741	-3.33453	-3.93683	-3.30472	-4.40703	-3.37377	-4.91062
LNPEP@hsa-miR-372-3p@8mer	LNPEP	hsa-miR-372-3p	8mer	-3.60123	-6.16144	-6.20416	-4.78001	-3.85641	-6.0333	-5.48989	-6.2994	-6.2994	-5.27955	-5.22205	-5.55855	-6.93532	-5.22205	-6.79655	-5.156	-5.82058	-6.86415	-4.85566	-3.49889	-6.73319	-5.55855	-7.1711	-6.20416	-7.1711	-6.2994	-6.11934	-6.61219	-6.16144	-6.24835	-7.84225	-6.45071	-6.55635	-6.16144	-7.70145	-6.67092	-5.94643	-6.24835	-6.45071	-5.35277
LNPEP@hsa-miR-376a-3p@8mer	LNPEP	hsa-miR-376a-3p	8mer	-2.86736	-4.96797	-5.70412	-4.34399	-3.34461	-5.55855	-4.91062	-5.156	-4.03895	-4.20642	-3.61428	-4.80272	-4.16489	-2.74869	-4.24385	-4.56272	-3.88748	-4.38529	-2.50538	-2.88512	-5.35277	-4.96797	-4.54217	-5.27955	-5.55855	-5.27955	-5.32188	-5.4564	-4.91062	-6.24835	-5.156	-5.62904	-5.55855	-5.25104	-5.22205	-4.54217	-5.66979	-5.82058	-5.42625	-2.60912
LNPEP@hsa-miR-376c-3p@8mer	LNPEP	hsa-miR-376c-3p	8mer	-0.764579	-1.79259	-1.6767	-2.25147	-2.54047	-1.17508	-1.63345	-1.85679	-1.94611	-1.63532	-0.971425	-2.31135	-1.64162	-0.944567	-0.975804	-1.90269	-1.83028	-2.34681	0.569495	-1.71728	-2.60912	-2.55268	-2.29102	-1.61253	-2.50901	-2.07839	-1.15415	-1.96082	-2.20393	-2.62435	-2.1055	-1.55698	-3.73795	-2.28176	-1.99066	-2.03663	-2.98425	-2.15165	-1.31678	-2.31521
LNPEP@hsa-miR-378a-3p@7mer-1a	LNPEP	hsa-miR-378a-3p	7mer-1a	-2.64382	-4.14623	-5.1889	-4.49689	-2.65691	-3.5103	-2.98934	-4.96797	-2.54241	-3.09733	-2.55268	-3.75293	-2.55268	-2.34559	-2.72122	-2.2987	-3.1256	-3.88748	-1.1946	-2.63648	-3.841	-3.2959	-4.49689	-4.32177	-5.22205	-4.70379	-3.41584	-3.841	-4.36408	-4.26166	-4.49689	-3.72397	-4.73168	-4.45054	-3.17937	-3.33453	-4.80272	-4.63314	-3.09086	-3.38409
LNPEP@hsa-miR-382-3p@8mer	LNPEP	hsa-miR-382-3p	8mer	-3.60123	-5.62904	-5.70412	-4.78001	-3.85641	-5.55855	-4.51931	-5.55855	-6.2994	-5.27955	-5.22205	-6.73319	-5.27955	-3.88748	-4.60923	-5.82058	-4.32177	-4.91062	-2.95276	-4.56272	-5.35277	-6.07864	-5.52155	-6.20416	-7.1711	-6.2994	-5.52155	-5.32188	-6.16144	-6.86415	-5.86105	-5.35277	-6.55635	-5.48989	-5.7466	-4.32177	-6.34822	-5.4564	-5.42625	-4.49689
LNPEP@hsa-miR-448@8mer	LNPEP	hsa-miR-448	8mer	-2.68676	-4.27964	-6.20416	-3.54782	-2.54047	-5.42625	-3.30472	-4.60923	-4.03895	-3.2959	-2.55268	-4.54217	-3.42725	-2.60662	-3.88748	-3.48621	-5.82058	-4.12767	-2.16486	-4.56272	-3.35423	-4.56272	-5.32188	-3.01081	-5.156	-4.18604	-5.32188	-4.38529	-4.58454	-4.26166	-4.96797	-4.45054	-4.83253	-4.45054	-3.841	-5.89881	-5.66979	-4.85566	-5.156	-3.841
LNPEP@hsa-miR-454-3p@7mer-m8	LNPEP	hsa-miR-454-3p	7mer-m8	-3.2019	-4.96797	-6.20416	-4.49689	-4.75768	-5.55855	-5.48989	-6.2994	-4.03895	-5.27955	-4.51931	-5.05433	-4.16489	-5.22205	-4.80272	-5.156	-4.99327	-5.11352	-2.86346	-3.49889	-5.35277	-5.55855	-5.52155	-5.27955	-5.89881	-6.2994	-5.32188	-5.05433	-5.35277	-6.24835	-5.0826	-5.94643	-5.82058	-5.48989	-5.94643	-6.67092	-5.94643	-5.4564	-6.45071	-4.91062
LNPEP@hsa-miR-505-3p.2@8mer	LNPEP	hsa-miR-505-3p.2	8mer	-1.01275	-1.30544	-2.30993	-2.00384	-1.4765	-1.09047	-1.59963	-1.6544	-1.27211	-1.39332	-0.79538	-1.28536	-1.5004	-1.01822	-1.18429	-1.27633	-1.57428	-2.40851	0.299695	-1.55344	-1.68269	-1.37496	-2.68129	-2.42891	-1.52148	-1.83929	-0.956912	-1.25501	-2.39058	-1.4327	-1.33925	-1.05144	-1.4907	-1.61731	-1.90202	-1.60048	-1.86168	-1.33222	-1.0059	-1.84269
LNPEP@hsa-miR-532-5p@7mer-m8	LNPEP	hsa-miR-532-5p	7mer-m8	-2.98934	-4.45054	-5.35277	-5.42625	-3.34461	-4.91062	-3.13321	-5.156	-2.79756	-4.20642	-3.2959	-4.67741	-2.87204	-2.60662	-3.36384	-4.56272	-5.82058	-4.91062	-2.06618	-3.13321	-4.85566	-4.45054	-4.85566	-5.27955	-5.55855	-5.89881	-5.52155	-4.91062	-4.91062	-6.16144	-4.73168	-4.00368	-5.55855	-4.00368	-4.54217	-5.89881	-5.66979	-4.85566	-4.14623	-3.38409
LNPEP@hsa-miR-599@8mer	LNPEP	hsa-miR-599	8mer	-2.68676	-3.42725	-5.35277	-4.49689	-2.36186	-4.4275	-2.74233	-5.156	-2.49584	-2.91106	-2.27581	-4.24385	-2.80112	-3.88748	-3.2178	-2.54662	-2.91106	-4.63314	-1.73381	-4.56272	-4.75768	-4.45054	-4.2245	-5.27955	-4.70379	-5.27955	-3.41584	-4.27964	-4.63314	-4.38529	-4.70379	-3.60123	-5.55855	-4.60923	-4.1087	-5.89881	-5.66979	-4.63314	-4.14623	-4.49689
LNX1@hsa-miR-409-3p@7mer-1a	LNX1	hsa-miR-409-3p	7mer-1a	-5.70412	-5.62904	-6.73319	-6.39737	-6.39737	-7.00887	-6.45071	-5.70412	-9.14666	-6.0333	-4.49689	-5.35277	-8.42544	-6.24835	-7.57355	-6.07864	-6.34822	-6.93532	-4.32177	-6.67092	-6.45071	-6.34822	-8.42544	-5.27955	-6.55635	-6.16144	-5.94643	-6.2994	-6.0333	-6.93532	-7.57355	-6.2994	-8.00423	-5.4564	-5.48989	-6.61219	-6.55635	-6.0333	-6.2994	-6.73319
LNX1@hsa-miR-411-5p.1@8mer	LNX1	hsa-miR-411-5p.1	8mer	-5.70412	-6.50259	-6.73319	-6.39737	-6.39737	-5.7466	-6.45071	-8.00423	-9.14666	-6.0333	-5.22205	-8.42544	-8.42544	-6.24835	-7.57355	-6.07864	-6.34822	-6.93532	-5.1889	-6.67092	-6.45071	-6.34822	-8.42544	-5.86105	-6.55635	-6.16144	-5.94643	-6.2994	-6.0333	-6.93532	-7.57355	-5.94643	-8.00423	-5.98611	-8.19331	-6.61219	-6.55635	-6.0333	-6.2994	-6.73319
LNX2@hsa-miR-1193@7mer-m8	LNX2	hsa-miR-1193	7mer-m8	-3.14177	-5.11352	-5.82058	-4.70379	-4.09216	-6.79655	-6.50259	-5.32188	-6.93532	-3.1256	-3.61428	-8.42544	-5.7466	-3.46334	-4.03895	-4.85566	-4.65577	-4.91062	-4.32177	-3.97115	-5.7466	-5.5938	-5.52155	-6.07864	-6.67092	-5.89881	-6.20416	-5.62904	-6.20416	-6.50259	-8.42544	-2.12541	-7.45923	-6.16144	-5.94643	-6.67092	-6.0333	-6.24835	-6.45071	-6.39737
LNX2@hsa-miR-124-3p.1@7mer-m8	LNX2	hsa-miR-124-3p.1	7mer-m8	-5.62904	-5.42625	-6.73319	-6.24835	-6.07864	-5.42625	-6.50259	-5.32188	-6.93532	-3.1256	-3.2178	-4.58454	-5.7466	-3.2019	-4.94146	-6.2994	-6.34822	-4.91062	-5.1889	-3.97115	-5.7466	-6.11934	-5.35277	-6.07864	-5.62904	-5.66979	-6.20416	-5.86105	-6.20416	-6.20416	-5.11352	-5.94643	-5.94643	-5.25104	-8.00423	-5.94643	-6.79655	-6.24835	-6.45071	-6.39737
LNX2@hsa-miR-155-5p@8mer	LNX2	hsa-miR-155-5p	8mer	-3.75293	-6.61219	-6.73319	-6.24835	-6.07864	-6.79655	-6.50259	-8.19331	-6.93532	-4.29869	-5.22205	-8.42544	-8.42544	-5.78406	-7.57355	-6.2994	-6.34822	-6.86415	-5.1889	-6.39737	-6.73319	-6.11934	-8.42544	-6.07864	-6.67092	-6.34822	-6.20416	-6.45071	-6.20416	-7.1711	-8.42544	-6.45071	-7.45923	-6.16144	-8.00423	-6.67092	-6.79655	-6.24835	-6.45071	-6.39737
LNX2@hsa-miR-181a-5p@7mer-1a	LNX2	hsa-miR-181a-5p	7mer-1a	-3.14177	-6.61219	-5.82058	-4.70379	-6.07864	-5.4564	-4.67741	-5.32188	-6.93532	-3.64052	-3.28645	-5.35277	-4.02312	-3.2019	-3.97115	-5.156	-5.22205	-6.86415	-5.1889	-6.39737	-6.73319	-5.5938	-8.42544	-4.70379	-5.62904	-5.78406	-5.52155	-5.86105	-6.20416	-7.1711	-5.42625	-5.7466	-5.78406	-5.48989	-5.94643	-6.67092	-6.79655	-6.24835	-6.45071	-6.39737
LNX2@hsa-miR-183-5p.2@7mer-1a	LNX2	hsa-miR-183-5p.2	7mer-1a	-3.75293	-6.61219	-6.73319	-6.24835	-6.07864	-6.79655	-6.50259	-5.7466	-4.94146	-4.29869	-4.49689	-5.94643	-5.7466	-5.78406	-6.24835	-6.2994	-6.34822	-6.86415	-5.1889	-6.39737	-6.73319	-5.38854	-5.35277	-6.07864	-6.67092	-6.34822	-5.52155	-6.45071	-6.20416	-6.50259	-5.55855	-6.45071	-7.45923	-6.16144	-8.00423	-6.67092	-6.79655	-6.24835	-6.45071	-6.39737
LNX2@hsa-miR-203a-3p.1@8mer	LNX2	hsa-miR-203a-3p.1	8mer	-3.75293	-6.61219	-6.73319	-6.24835	-6.07864	-6.79655	-6.50259	-5.7466	-6.93532	-4.29869	-5.22205	-8.42544	-5.7466	-4.02312	-6.24835	-5.156	-6.34822	-6.86415	-5.1889	-6.39737	-6.73319	-6.11934	-8.42544	-6.07864	-6.67092	-6.34822	-5.52155	-5.62904	-6.20416	-7.1711	-5.86105	-6.45071	-7.45923	-6.16144	-8.00423	-6.67092	-6.79655	-6.24835	-6.45071	-6.39737
LNX2@hsa-miR-26a-5p@8mer	LNX2	hsa-miR-26a-5p	8mer	-3.75293	-5.62904	-5.82058	-6.24835	-6.07864	-6.79655	-6.50259	-8.19331	-6.93532	-5.82058	-4.49689	-5.94643	-8.42544	-5.78406	-6.24835	-5.156	-6.34822	-6.86415	-5.1889	-6.39737	-6.73319	-6.11934	-5.52155	-6.07864	-6.67092	-6.34822	-5.52155	-6.45071	-6.20416	-6.11934	-5.55855	-5.94643	-7.45923	-5.48989	-8.00423	-5.94643	-6.79655	-6.24835	-6.45071	-5.156
LNX2@hsa-miR-328-3p@8mer	LNX2	hsa-miR-328-3p	8mer	-2.67858	-5.62904	-4.80272	-4.49689	-4.09216	-5.25104	-2.45642	-3.39422	-4.29869	-2.74533	-2.67858	-3.26875	-3.65497	-1.9562	-3.6678	-3.75293	-3.60123	-6.86415	-3.76741	-3.97115	-5.35277	-5.0826	-4.70379	-5.0826	-5.89881	-5.11352	-4.94146	-5.62904	-4.73168	-5.78406	-5.156	-5.62904	-5.42625	-5.25104	-5.02207	-5.94643	-6.0333	-5.4564	-5.5938	-4.94146
LNX2@hsa-miR-330-3p@8mer	LNX2	hsa-miR-330-3p	8mer	-5.62904	-6.61219	-6.73319	-6.24835	-6.07864	-6.79655	-6.50259	-8.19331	-6.93532	-5.82058	-5.22205	-8.42544	-8.42544	-5.78406	-7.57355	-6.2994	-5.22205	-6.86415	-5.1889	-6.39737	-6.73319	-6.11934	-8.42544	-6.07864	-5.98611	-6.34822	-6.20416	-6.45071	-6.20416	-7.1711	-8.42544	-5.94643	-7.45923	-6.16144	-8.00423	-6.67092	-6.79655	-6.24835	-6.45071	-6.39737
LNX2@hsa-miR-409-3p@7mer-m8	LNX2	hsa-miR-409-3p	7mer-m8	-3.33453	-5.62904	-5.82058	-6.24835	-4.09216	-6.79655	-5.02207	-8.19331	-4.94146	-4.29869	-3.90272	-5.05433	-5.1889	-3.46334	-6.24835	-5.156	-5.22205	-6.86415	-4.32177	-6.39737	-5.7466	-6.11934	-5.35277	-5.27955	-5.89881	-5.89881	-5.52155	-5.86105	-6.20416	-7.1711	-5.55855	-6.45071	-7.45923	-5.48989	-8.00423	-5.48989	-6.0333	-5.82058	-6.45071	-6.39737
LNX2@hsa-miR-7-5p@8mer	LNX2	hsa-miR-7-5p	8mer	-3.75293	-6.61219	-6.73319	-6.24835	-4.09216	-6.79655	-6.50259	-8.19331	-6.93532	-4.29869	-5.22205	-5.94643	-8.42544	-5.78406	-6.24835	-6.2994	-6.34822	-6.86415	-5.1889	-6.39737	-6.73319	-6.11934	-8.42544	-5.27955	-6.67092	-6.34822	-6.20416	-6.45071	-6.20416	-7.1711	-8.42544	-6.45071	-7.45923	-5.48989	-8.00423	-6.67092	-6.0333	-6.24835	-6.45071	-6.39737
LNX2@hsa-miR-96-5p@7mer-m8	LNX2	hsa-miR-96-5p	7mer-m8	-2.89746	-6.61219	-5.4564	-6.24835	-6.07864	-5.55855	-4.67741	-8.19331	-6.93532	-3.64052	-3.90272	-5.35277	-4.60923	-5.78406	-5.5938	-5.156	-4.65577	-6.86415	-3.48621	-6.39737	-6.73319	-6.11934	-5.52155	-6.07864	-5.98611	-6.34822	-4.94146	-5.86105	-6.20416	-6.50259	-5.86105	-5.62904	-5.94643	-6.16144	-5.7466	-6.67092	-6.0333	-5.82058	-6.45071	-6.39737
LOH12CR1@hsa-miR-3064-5p@7mer-m8	LOH12CR1	hsa-miR-3064-5p	7mer-m8	-6.39737	-5.82058	-7.84225	-6.86415	-6.55635	-5.7466	-7.57355	-6.55635	-7.08742	-7.08742	-7.84225	-6.39737	-6.24835	-4.18604	-7.08742	-7.08742	-6.45071	-6.45071	-6.20416	-6.11934	-6.73319	-7.35519	-6.61219	-8.19331	-8.42544	-6.79655	-6.07864	-6.86415	-7.1711	-7.45923	-6.50259	-6.50259	-5.82058	-7.08742	-5.89881	-7.70145	-7.25932	-5.86105	-7.70145	-6.73319
LOH12CR1@hsa-miR-873-5p.2@7mer-m8	LOH12CR1	hsa-miR-873-5p.2	7mer-m8	-6.39737	-5.82058	-5.98611	-6.86415	-6.55635	-7.08742	-5.27955	-4.96797	-7.08742	-7.08742	-7.84225	-6.39737	-6.24835	-6.2994	-7.08742	-7.08742	-5.25104	-6.45071	-6.20416	-6.11934	-6.73319	-7.35519	-6.61219	-5.32188	-8.42544	-6.79655	-6.07864	-6.86415	-5.70412	-6.55635	-5.22205	-5.94643	-6.61219	-7.08742	-6.50259	-6.20416	-7.25932	-5.05433	-5.52155	-6.73319
LONP2@hsa-miR-223-3p@7mer-1a	LONP2	hsa-miR-223-3p	7mer-1a	-0.370532	-0.677894	-0.891159	-0.457251	-1.0371	-0.00643047	-1.18209	-0.35315	-1.00259	-0.550348	-1.21189	-0.651053	0.122068	0.79011	-0.947796	-1.27311	-0.266615	-0.910361	-0.870821	-0.918254	-0.850185	-1.20733	-0.714249	-1.07591	-0.44733	-0.712577	-0.693876	-0.929152	-1.53328	-0.746946	-1.14062	-0.633251	-1.04149	-1.00918	-0.437344	-0.890879	-1.2538	1.79334	-0.966535	-0.743228
LONRF1@hsa-miR-101-3p.1@7mer-m8	LONRF1	hsa-miR-101-3p.1	7mer-m8	-3.14177	-5.11352	-5.5938	-5.25104	-4.36408	-5.48989	-3.35423	-5.35277	-4.26166	-3.57323	-3.2959	-5.1889	-4.05592	-4.02312	-5.02207	-5.38854	-5.48989	-5.1889	-3.49889	-4.16489	-4.14623	-4.70379	-5.35277	-6.55635	-5.35277	-5.48989	-4.47618	-5.4564	-4.99327	-5.38854	-4.63314	-4.34399	-4.80272	-4.96797	-4.70379	-4.70379	-5.86105	-5.156	-5.66979	-3.82617
LONRF1@hsa-miR-103a-3p@7mer-m8	LONRF1	hsa-miR-103a-3p	7mer-m8	-8.42544	-7.57355	-8.72574	-7.84225	-8.00423	-8.72574	-7.57355	-9.23835	-9.33322	-8.42544	-6.20416	-9.29971	-9.26463	-8.00423	-9.18427	-6.86415	-8.19331	-8.42544	-6.67092	-8.00423	-7.70145	-7.84225	-8.72574	-6.55635	-7.00887	-6.55635	-7.08742	-6.73319	-7.08742	-7.70145	-9.2074	-7.08742	-9.19505	-6.73319	-9.19261	-6.86415	-7.35519	-6.93532	-6.67092	-7.25932
LONRF1@hsa-miR-124-3p.1@7mer-1a	LONRF1	hsa-miR-124-3p.1	7mer-1a	-8.42544	-7.57355	-8.72574	-5.25104	-8.00423	-8.72574	-7.57355	-9.23835	-5.4564	-4.65577	-6.20416	-6.11934	-5.94643	-8.00423	-5.02207	-5.38854	-8.19331	-8.42544	-4.65577	-8.00423	-7.70145	-7.84225	-8.72574	-5.32188	-5.89881	-5.94643	-7.08742	-6.73319	-5.5938	-7.70145	-5.5938	-5.66979	-9.19505	-6.73319	-5.98611	-6.86415	-7.35519	-5.86105	-6.67092	-5.156
LONRF1@hsa-miR-124-3p.2@7mer-m8	LONRF1	hsa-miR-124-3p.2	7mer-m8	-8.42544	-7.57355	-8.72574	-7.84225	-8.00423	-8.72574	-7.57355	-9.23835	-9.33322	-8.42544	-6.20416	-9.29971	-9.26463	-8.00423	-9.18427	-5.38854	-8.19331	-8.42544	-6.67092	-8.00423	-7.70145	-7.84225	-8.72574	-6.55635	-7.00887	-6.55635	-7.08742	-6.73319	-7.08742	-7.70145	-9.2074	-7.08742	-9.19505	-5.48989	-9.19261	-6.86415	-7.35519	-6.93532	-6.67092	-7.25932
LONRF1@hsa-miR-128-3p@7mer-1a	LONRF1	hsa-miR-128-3p	7mer-1a	-8.42544	-7.57355	-8.72574	-7.84225	-8.00423	-8.72574	-7.57355	-9.23835	-5.4564	-8.42544	-6.20416	-6.11934	-5.94643	-8.00423	-9.18427	-4.94146	-8.19331	-8.42544	-6.67092	-4.16489	-7.70145	-5.82058	-8.72574	-6.55635	-7.00887	-6.55635	-7.08742	-6.73319	-5.70412	-7.70145	-5.89881	-7.08742	-5.98611	-6.73319	-5.98611	-6.86415	-5.86105	-6.93532	-6.67092	-7.25932
LONRF1@hsa-miR-135a-5p@8mer	LONRF1	hsa-miR-135a-5p	8mer	-8.42544	-7.57355	-8.72574	-7.84225	-8.00423	-8.72574	-7.57355	-9.23835	-9.33322	-8.42544	-6.20416	-9.29971	-9.26463	-8.00423	-9.18427	-6.86415	-8.19331	-8.42544	-6.67092	-8.00423	-7.70145	-7.84225	-8.72574	-6.55635	-7.00887	-6.55635	-7.08742	-6.73319	-7.08742	-7.70145	-9.2074	-7.08742	-9.19505	-6.73319	-9.19261	-6.86415	-7.35519	-6.93532	-6.67092	-7.25932
LONRF1@hsa-miR-19a-3p@8mer	LONRF1	hsa-miR-19a-3p	8mer	-8.42544	-5.70412	-8.72574	-7.84225	-8.00423	-8.72574	-5.27955	-5.35277	-9.33322	-4.65577	-4.1087	-6.11934	-5.48989	-8.00423	-9.18427	-4.94146	-8.19331	-5.1889	-4.65577	-8.00423	-7.70145	-7.84225	-8.72574	-6.55635	-5.89881	-5.82058	-5.5938	-6.73319	-5.70412	-7.70145	-5.89881	-7.08742	-9.19505	-5.32188	-5.98611	-6.86415	-5.86105	-5.86105	-5.66979	-5.156
LONRF1@hsa-miR-27a-3p@8mer	LONRF1	hsa-miR-27a-3p	8mer	-8.42544	-7.57355	-8.72574	-7.84225	-8.00423	-5.55855	-5.27955	-9.23835	-9.33322	-8.42544	-4.1087	-9.29971	-5.48989	-8.00423	-9.18427	-6.86415	-5.05433	-8.42544	-4.65577	-8.00423	-5.55855	-5.27955	-5.55855	-6.55635	-7.00887	-6.55635	-7.08742	-6.73319	-7.08742	-7.70145	-5.32188	-5.86105	-5.62904	-6.73319	-5.98611	-6.86415	-6.07864	-6.93532	-6.67092	-7.25932
LONRF1@hsa-miR-301a-3p@8mer	LONRF1	hsa-miR-301a-3p	8mer	-8.42544	-7.57355	-8.72574	-7.84225	-8.00423	-8.72574	-7.57355	-9.23835	-9.33322	-8.42544	-6.20416	-9.29971	-5.94643	-8.00423	-9.18427	-5.38854	-8.19331	-8.42544	-6.67092	-8.00423	-7.70145	-7.84225	-8.72574	-6.55635	-5.98611	-5.94643	-7.08742	-6.73319	-5.70412	-7.70145	-9.2074	-5.94643	-9.19505	-6.73319	-9.19261	-6.86415	-7.35519	-5.86105	-6.67092	-5.52155
LONRF1@hsa-miR-30b-5p@7mer-1a	LONRF1	hsa-miR-30b-5p	7mer-1a	-8.42544	-7.57355	-8.72574	-7.84225	-8.00423	-8.72574	-7.57355	-9.23835	-9.33322	-8.42544	-6.20416	-9.29971	-9.26463	-8.00423	-9.18427	-6.86415	-8.19331	-8.42544	-6.67092	-8.00423	-7.70145	-7.84225	-8.72574	-6.55635	-7.00887	-6.55635	-7.08742	-6.73319	-7.08742	-7.70145	-9.2074	-7.08742	-9.19505	-6.73319	-9.19261	-6.86415	-7.35519	-6.93532	-6.67092	-7.25932
LONRF2@hsa-miR-101-3p.1@7mer-m8	LONRF2	hsa-miR-101-3p.1	7mer-m8	-2.17181	-1.4685	-0.22339	-1.52414	-3.88748	-0.681845	-2.5763	-2.02804	-0.162884	-3.34461	-2.09426	-3.73795	-2.86736	-3.23428	-1.31905	-0.342022	-1.11976	-1.75202	-1.2435	-3.18689	-3.16321	-3.1256	-2.48153	-1.3319	-2.68129	-1.77212	-2.62435	-3.06474	-3.9523	-3.08368	-3.98777	-2.20814	-4.09216	-2.87204	-3.841	0.0792327	-2.17366	-2.29102	-2.71511	-1.61821
LONRF2@hsa-miR-141-3p@7mer-m8	LONRF2	hsa-miR-141-3p	7mer-m8	-2.17181	-1.63938	-0.90381	-4.65577	-2.81192	-0.849324	-2.44161	-2.24259	-0.352847	-3.1256	-2.52856	-3.34461	-2.41911	-2.54449	-1.07759	-0.6571	-1.45973	-2.46136	-1.48617	-3.18689	-3.54782	-4.02312	-2.96886	-1.59743	-2.50901	-2.206	-3.81146	-2.64146	-3.14177	-2.98425	-3.58803	-2.70661	-3.56054	-5.55855	-2.55923	-0.220337	-4.16489	-3.1256	-2.19099	-4.2245
LONRF2@hsa-miR-27a-3p@7mer-1a	LONRF2	hsa-miR-27a-3p	7mer-1a	-2.61424	-2.62188	-1.38791	-3.62684	-3.39422	-2.37259	-3.36384	-3.75293	-1.09913	-2.83104	-2.64656	-2.63155	-2.59016	-3.23428	-2.17789	-2.22348	-1.45973	-2.58313	-2.37078	-3.65497	-3.81146	-4.02312	-3.39422	-4.36408	-4.45054	-3.35423	-4.56272	-4.54217	-4.58454	-4.85566	-4.60923	-4.14623	-4.09216	-4.14623	-5.02207	-1.1189	-4.63314	-4.24385	-4.29869	-2.54047
LONRF2@hsa-miR-489-3p@8mer	LONRF2	hsa-miR-489-3p	8mer	-4.91062	-5.7466	-5.35277	-4.65577	-5.25104	-5.62904	-6.20416	-6.16144	-4.67741	-4.29869	-6.0333	-6.0333	-5.7466	-6.07864	-6.67092	-4.4275	-5.02207	-4.94146	-4.2245	-5.11352	-7.35519	-6.39737	-8.19331	-9.20299	-9.19491	-6.0333	-5.98611	-8.19331	-7.1711	-6.93532	-5.78406	-6.45071	-6.16144	-7.70145	-8.00423	-6.24835	-6.55635	-7.1711	-5.82058	-5.70412
LONRF3@hsa-let-7d-5p@7mer-m8	LONRF3	hsa-let-7d-5p	7mer-m8	-3.2178	-5.42625	-5.7466	-5.86105	-3.85641	-6.2994	-6.16144	-5.38854	-3.16321	-2.03416	-2.89342	-4.73168	-5.86105	-3.72397	-5.05433	-6.16144	-5.66979	-5.62904	-5.02207	-4.20642	-5.0826	-4.99327	-4.29869	-7.00887	-5.55855	-5.5938	-4.65577	-4.78001	-5.38854	-6.11934	-5.156	-4.54217	-5.82058	-5.98611	-4.02312	-5.52155	-4.78001	-4.56272	-5.35277	-2.76854
LONRF3@hsa-miR-101-3p.1@7mer-1a	LONRF3	hsa-miR-101-3p.1	7mer-1a	-4.75768	-6.50259	-6.45071	-5.86105	-4.80272	-6.2994	-6.16144	-6.07864	-6.55635	-4.00368	-3.98777	-6.20416	-5.86105	-4.60923	-4.40703	-5.156	-5.66979	-5.62904	-4.2245	-4.20642	-5.86105	-5.62904	-5.25104	-7.00887	-7.1711	-5.94643	-7.1711	-6.0333	-5.70412	-6.50259	-5.4564	-5.66979	-6.55635	-5.98611	-5.89881	-6.73319	-6.67092	-5.86105	-5.82058	-5.86105
LONRF3@hsa-miR-101-3p.1@8mer	LONRF3	hsa-miR-101-3p.1	8mer	-4.75768	-6.50259	-6.45071	-5.86105	-4.80272	-6.2994	-6.16144	-6.07864	-6.55635	-4.96797	-5.52155	-6.20416	-5.86105	-4.60923	-5.78406	-6.16144	-5.66979	-5.62904	-5.02207	-4.20642	-7.35519	-5.62904	-6.45071	-7.00887	-7.1711	-6.73319	-7.1711	-7.45923	-6.50259	-7.1711	-6.61219	-5.94643	-6.55635	-5.98611	-6.34822	-6.73319	-6.67092	-5.86105	-7.00887	-5.86105
LONRF3@hsa-miR-101-3p.2@7mer-1a	LONRF3	hsa-miR-101-3p.2	7mer-1a	-3.2178	-5.42625	-4.78001	-4.63314	-3.35423	-4.75768	-3.64052	-4.63314	-2.13401	-1.37061	-1.54782	-2.47418	-4.18604	-2.56334	-2.81572	-4.40703	-4.1087	-5.05433	-3.73795	-2.79756	-3.81146	-4.32177	-3.46334	-5.11352	-3.71012	-3.91868	-2.42891	-3.2959	-4.00368	-3.6678	-4.65577	-2.85901	-4.83253	-3.10405	-2.5129	-3.45002	-3.09733	-2.87647	-3.90272	-2.05894
LONRF3@hsa-miR-101-3p.2@7mer-m8	LONRF3	hsa-miR-101-3p.2	7mer-m8	-4.75768	-6.50259	-6.45071	-5.86105	-4.80272	-6.2994	-6.16144	-6.07864	-3.82617	-4.00368	-4.54217	-5.4564	-5.86105	-4.60923	-3.48621	-6.16144	-5.66979	-5.62904	-5.02207	-4.20642	-5.52155	-5.38854	-5.4564	-7.00887	-5.7466	-6.73319	-7.1711	-6.0333	-5.5938	-6.50259	-5.4564	-5.66979	-6.55635	-5.98611	-6.34822	-6.73319	-5.98611	-5.86105	-5.82058	-5.11352
LONRF3@hsa-miR-103a-3p@8mer	LONRF3	hsa-miR-103a-3p	8mer	-4.75768	-6.50259	-6.45071	-5.86105	-4.80272	-6.2994	-6.16144	-6.07864	-6.55635	-4.96797	-4.54217	-6.20416	-5.86105	-4.60923	-5.78406	-6.16144	-5.66979	-5.62904	-5.02207	-4.20642	-7.35519	-6.39737	-6.45071	-7.00887	-5.98611	-6.73319	-7.1711	-7.45923	-6.50259	-7.1711	-6.61219	-7.35519	-6.55635	-5.4564	-6.34822	-6.73319	-6.67092	-6.86415	-7.00887	-5.86105
LONRF3@hsa-miR-130a-3p@7mer-m8	LONRF3	hsa-miR-130a-3p	7mer-m8	-4.75768	-6.50259	-6.45071	-5.86105	-4.80272	-6.2994	-6.16144	-6.07864	-6.55635	-4.96797	-5.52155	-5.4564	-5.86105	-4.60923	-5.78406	-6.16144	-5.66979	-5.62904	-5.02207	-4.20642	-5.86105	-5.62904	-6.45071	-7.00887	-7.1711	-5.94643	-5.25104	-5.7466	-5.70412	-7.1711	-5.7466	-5.94643	-6.55635	-5.98611	-5.89881	-5.98611	-6.67092	-5.86105	-7.00887	-5.86105
LONRF3@hsa-miR-130a-3p@8mer	LONRF3	hsa-miR-130a-3p	8mer	-4.75768	-6.50259	-6.45071	-5.86105	-4.80272	-6.2994	-6.16144	-6.07864	-6.55635	-4.96797	-5.52155	-6.20416	-5.86105	-4.60923	-6.55635	-6.16144	-5.66979	-5.62904	-5.02207	-4.20642	-7.35519	-5.62904	-6.45071	-7.00887	-7.1711	-6.73319	-5.62904	-7.45923	-5.70412	-7.1711	-6.61219	-7.35519	-6.55635	-5.98611	-5.89881	-5.98611	-6.67092	-6.86415	-7.00887	-5.86105
LONRF3@hsa-miR-137@7mer-1a	LONRF3	hsa-miR-137	7mer-1a	-4.75768	-6.50259	-6.45071	-5.86105	-4.80272	-6.2994	-6.16144	-6.07864	-6.55635	-4.00368	-5.52155	-6.20416	-5.86105	-4.60923	-5.78406	-6.16144	-5.66979	-5.62904	-5.02207	-4.20642	-7.35519	-5.62904	-6.45071	-7.00887	-5.98611	-5.94643	-7.1711	-7.45923	-6.50259	-7.1711	-6.61219	-7.35519	-6.55635	-5.98611	-6.34822	-6.73319	-6.67092	-6.86415	-7.00887	-5.86105
LONRF3@hsa-miR-138-5p@7mer-1a	LONRF3	hsa-miR-138-5p	7mer-1a	-3.6678	-5.62904	-6.45071	-5.86105	-4.80272	-6.2994	-6.16144	-5.38854	-4.20642	-2.83104	-4.54217	-6.20416	-5.86105	-3.27786	-6.55635	-5.156	-5.66979	-5.62904	-4.2245	-4.20642	-7.35519	-6.39737	-5.25104	-5.32188	-7.1711	-5.82058	-5.62904	-5.55855	-5.5938	-6.50259	-5.7466	-5.94643	-5.70412	-5.4564	-5.89881	-6.73319	-5.98611	-5.86105	-5.82058	-5.11352
LONRF3@hsa-miR-139-5p@7mer-m8	LONRF3	hsa-miR-139-5p	7mer-m8	-4.75768	-6.50259	-6.45071	-5.86105	-4.80272	-6.2994	-6.16144	-6.07864	-6.55635	-4.96797	-3.73795	-5.4564	-5.86105	-4.60923	-6.55635	-6.16144	-5.66979	-5.62904	-5.02207	-4.20642	-5.86105	-5.62904	-6.45071	-7.00887	-5.98611	-6.73319	-7.1711	-7.45923	-6.50259	-6.50259	-6.61219	-5.86105	-6.55635	-5.4564	-6.34822	-6.73319	-5.98611	-5.86105	-7.00887	-5.86105
LONRF3@hsa-miR-1-3p@7mer-1a	LONRF3	hsa-miR-1-3p	7mer-1a	-3.00555	-5.62904	-5.35277	-4.94146	-4.80272	-6.2994	-4.56272	-4.63314	-2.36942	-1.81135	-2.14318	-3.35423	-4.94146	-3.27786	-3.30472	-3.9523	-3.76741	-5.62904	-4.2245	-2.56334	-3.75293	-4.80272	-4.20642	-4.70379	-4.88392	-4.67741	-2.74233	-3.98777	-4.00368	-4.65577	-4.94146	-3.82617	-4.49689	-4.16489	-3.25058	-5.05433	-4.09216	-3.07683	-3.90272	-4.80272
LONRF3@hsa-miR-140-3p.1@8mer	LONRF3	hsa-miR-140-3p.1	8mer	-4.75768	-6.50259	-5.35277	-4.94146	-4.80272	-6.2994	-6.16144	-6.07864	-3.82617	-4.00368	-2.98934	-5.4564	-5.86105	-3.27786	-5.78406	-6.16144	-5.66979	-5.62904	-5.02207	-4.20642	-5.27955	-5.38854	-5.25104	-7.00887	-5.38854	-5.82058	-4.51931	-7.45923	-5.70412	-5.78406	-6.61219	-4.99327	-6.55635	-5.98611	-5.35277	-5.98611	-5.98611	-5.86105	-5.82058	-5.11352
LONRF3@hsa-miR-144-3p@7mer-1a	LONRF3	hsa-miR-144-3p	7mer-1a	-4.75768	-6.50259	-6.45071	-4.94146	-4.80272	-6.2994	-6.16144	-6.07864	-6.55635	-4.96797	-5.52155	-6.20416	-5.86105	-4.60923	-6.55635	-6.16144	-5.66979	-5.62904	-5.02207	-4.20642	-7.35519	-5.38854	-6.45071	-7.00887	-7.1711	-6.73319	-7.1711	-7.45923	-6.50259	-6.20416	-6.61219	-7.35519	-6.55635	-5.4564	-5.55855	-6.73319	-6.67092	-6.86415	-7.00887	-5.86105
LONRF3@hsa-miR-148a-3p@7mer-m8	LONRF3	hsa-miR-148a-3p	7mer-m8	-4.75768	-5.62904	-6.45071	-5.86105	-4.80272	-6.2994	-6.16144	-6.07864	-6.55635	-4.96797	-4.54217	-6.20416	-5.86105	-4.60923	-5.78406	-6.16144	-5.66979	-5.62904	-5.02207	-4.20642	-5.52155	-6.39737	-6.45071	-5.32188	-7.1711	-5.82058	-5.62904	-7.45923	-6.50259	-6.50259	-5.7466	-7.35519	-5.82058	-5.98611	-4.40703	-6.73319	-6.67092	-6.86415	-7.00887	-5.86105
LONRF3@hsa-miR-196a-5p@7mer-m8	LONRF3	hsa-miR-196a-5p	7mer-m8	-2.69508	-4.70379	-4.78001	-4.32177	-2.96342	-4.94146	-6.16144	-5.38854	-1.93094	-1.52333	-1.69834	-1.9344	-5.86105	-2.38119	-3.48621	-5.156	-3.76741	-5.62904	-2.91593	-2.67015	-2.58533	-4.02312	-2.97893	-3.15603	-2.47771	-3.35423	-3.11098	-4.07448	-3.03959	-3.34461	-4.94146	-3.01613	-3.45002	-3.52456	-2.94818	-4.67741	-2.80112	-3.90272	-4.05592	-1.44231
LONRF3@hsa-miR-199a-3p@7mer-m8	LONRF3	hsa-miR-199a-3p	7mer-m8	-4.75768	-6.50259	-6.45071	-5.86105	-4.80272	-6.2994	-6.16144	-6.07864	-6.55635	-4.96797	-5.52155	-6.20416	-5.86105	-4.60923	-6.55635	-6.16144	-5.66979	-5.62904	-5.02207	-3.39422	-5.52155	-5.62904	-5.4564	-7.00887	-5.98611	-5.82058	-7.1711	-6.0333	-5.70412	-6.50259	-5.7466	-5.94643	-6.55635	-4.75768	-6.34822	-6.73319	-5.98611	-6.86415	-5.82058	-5.11352
LONRF3@hsa-miR-19a-3p@7mer-m8	LONRF3	hsa-miR-19a-3p	7mer-m8	-4.75768	-6.50259	-6.45071	-4.94146	-4.80272	-5.5938	-6.16144	-6.07864	-4.78001	-3.48621	-5.52155	-6.20416	-5.86105	-4.60923	-6.55635	-6.16144	-5.66979	-5.62904	-5.02207	-4.20642	-7.35519	-5.38854	-6.45071	-7.00887	-7.1711	-6.73319	-5.38854	-7.45923	-5.70412	-7.1711	-6.61219	-7.35519	-6.55635	-5.98611	-5.55855	-5.98611	-6.67092	-6.86415	-5.82058	-5.11352
LONRF3@hsa-miR-217@7mer-m8	LONRF3	hsa-miR-217	7mer-m8	-4.75768	-6.50259	-6.45071	-5.86105	-4.80272	-6.2994	-6.16144	-6.07864	-6.55635	-4.96797	-5.52155	-6.20416	-5.86105	-4.60923	-6.55635	-6.16144	-5.66979	-5.62904	-5.02207	-4.20642	-7.35519	-6.39737	-6.45071	-7.00887	-7.1711	-5.94643	-7.1711	-7.45923	-6.50259	-7.1711	-6.61219	-7.35519	-6.55635	-5.98611	-6.34822	-6.73319	-6.67092	-6.86415	-7.00887	-5.86105
LONRF3@hsa-miR-23a-3p@7mer-m8	LONRF3	hsa-miR-23a-3p	7mer-m8	-3.00555	-3.7964	-2.29571	-4.32177	-2.66224	-3.6678	-2.50355	-4.49689	-0.681845	-0.307322	-0.6281	-1.33385	-4.18604	-2.03663	-2.06141	-2.72122	-2.70368	-3.68127	-2.10638	-1.78611	-1.60988	-1.89394	-1.18268	-1.20792	-1.61294	-1.61294	-0.768887	-1.59231	-0.811424	-2.23702	-2.63155	-1.34268	-1.92767	-1.90909	-1.41765	-2.33493	-1.10056	-1.54534	-1.93094	-1.62437
LONRF3@hsa-miR-23a-3p@8mer	LONRF3	hsa-miR-23a-3p	8mer	-4.75768	-5.02207	-4.26166	-4.94146	-3.85641	-4.94146	-3.64052	-5.02207	-1.67041	-1.26694	-1.48371	-2.14516	-4.60923	-2.70076	-2.81572	-3.46334	-4.1087	-4.20642	-2.91593	-2.67015	-2.77607	-3.18689	-2.38902	-2.13576	-2.91106	-3.68127	-1.69987	-3.58803	-2.46305	-3.97115	-4.27964	-2.64146	-3.45002	-3.9523	-2.465	-3.81146	-2.48153	-3.78231	-3.90272	-2.53647
LONRF3@hsa-miR-23b-3p@7mer-m8	LONRF3	hsa-miR-23b-3p	7mer-m8	-3.00555	-3.7964	-2.29571	-4.32177	-2.66224	-3.6678	-2.50355	-4.49689	-0.681845	-0.307322	-0.6281	-1.33385	-4.18604	-2.03663	-2.06141	-2.72122	-2.70368	-3.68127	-2.10638	-1.78611	-1.60988	-1.89394	-1.18268	-1.20792	-1.61294	-1.61294	-0.768887	-1.59231	-0.811424	-2.23702	-2.63155	-1.34268	-1.92767	-1.90909	-1.41765	-2.33493	-1.10056	-1.54534	-1.93094	-1.62437
LONRF3@hsa-miR-30e-5p@7mer-1a	LONRF3	hsa-miR-30e-5p	7mer-1a	-4.75768	-6.50259	-6.45071	-5.86105	-4.80272	-6.2994	-6.16144	-6.07864	-6.55635	-4.96797	-5.52155	-6.20416	-5.86105	-4.60923	-6.55635	-6.16144	-5.66979	-5.62904	-5.02207	-4.20642	-7.35519	-6.39737	-6.45071	-7.00887	-7.1711	-6.73319	-7.1711	-7.45923	-6.50259	-7.1711	-6.61219	-7.35519	-6.55635	-5.98611	-6.34822	-6.73319	-6.67092	-6.86415	-7.00887	-5.86105
LONRF3@hsa-miR-330-3p@7mer-m8	LONRF3	hsa-miR-330-3p	7mer-m8	-3.6678	-6.50259	-6.45071	-5.86105	-4.80272	-6.2994	-6.16144	-6.07864	-6.55635	-4.96797	-5.52155	-5.4564	-5.86105	-4.60923	-5.78406	-6.16144	-4.83253	-5.62904	-5.02207	-4.20642	-5.86105	-6.39737	-6.45071	-7.00887	-5.98611	-6.73319	-5.62904	-7.45923	-6.50259	-7.1711	-5.7466	-7.35519	-6.55635	-5.98611	-6.34822	-6.73319	-6.67092	-6.86415	-7.00887	-5.86105
LONRF3@hsa-miR-330-5p@7mer-m8	LONRF3	hsa-miR-330-5p	7mer-m8	-4.75768	-5.62904	-6.45071	-5.86105	-4.80272	-6.2994	-6.16144	-6.07864	-4.78001	-4.00368	-4.54217	-5.1889	-5.86105	-4.60923	-6.55635	-6.16144	-5.66979	-5.62904	-5.02207	-4.20642	-5.86105	-5.62904	-6.45071	-5.11352	-5.89881	-6.73319	-5.38854	-7.45923	-6.50259	-6.50259	-6.61219	-5.94643	-6.55635	-5.98611	-6.34822	-6.73319	-5.98611	-5.86105	-5.82058	-5.11352
LONRF3@hsa-miR-34a-5p@7mer-m8	LONRF3	hsa-miR-34a-5p	7mer-m8	-4.75768	-5.62904	-6.45071	-5.86105	-4.80272	-6.2994	-6.16144	-6.07864	-6.55635	-4.96797	-3.98777	-6.20416	-5.86105	-4.60923	-6.55635	-6.16144	-5.66979	-5.62904	-5.02207	-4.20642	-7.35519	-6.39737	-6.45071	-7.00887	-7.1711	-5.94643	-7.1711	-7.45923	-6.50259	-7.1711	-6.61219	-7.35519	-6.55635	-5.98611	-6.34822	-6.73319	-6.67092	-6.86415	-7.00887	-5.86105
LONRF3@hsa-miR-367-3p@7mer-1a	LONRF3	hsa-miR-367-3p	7mer-1a	-4.75768	-6.50259	-6.45071	-4.94146	-4.80272	-5.5938	-6.16144	-6.07864	-6.55635	-4.00368	-5.52155	-6.20416	-5.86105	-3.72397	-4.70379	-6.16144	-5.66979	-5.62904	-5.02207	-4.20642	-7.35519	-5.38854	-6.45071	-7.00887	-5.89881	-5.94643	-5.38854	-6.0333	-5.70412	-6.50259	-5.7466	-7.35519	-6.55635	-5.98611	-5.89881	-6.73319	-6.67092	-5.86105	-5.82058	-4.80272
LONRF3@hsa-miR-382-3p@8mer	LONRF3	hsa-miR-382-3p	8mer	-4.75768	-6.50259	-6.45071	-5.86105	-4.80272	-6.2994	-6.16144	-6.07864	-6.55635	-4.96797	-5.52155	-6.20416	-5.86105	-4.60923	-5.78406	-2.12032	-5.66979	-5.62904	-5.02207	-4.20642	-7.35519	-6.39737	-6.45071	-7.00887	-7.1711	-6.73319	-7.1711	-7.45923	-6.50259	-7.1711	-6.61219	-7.35519	-5.82058	-5.98611	-6.34822	-6.73319	-5.98611	-6.86415	-7.00887	-5.86105
LONRF3@hsa-miR-421@7mer-m8	LONRF3	hsa-miR-421	7mer-m8	-4.75768	-6.50259	-6.45071	-5.86105	-4.80272	-6.2994	-6.16144	-6.07864	-4.20642	-4.96797	-5.52155	-6.20416	-5.86105	-4.60923	-6.55635	-6.16144	-5.66979	-5.62904	-5.02207	-4.20642	-5.86105	-6.39737	-6.45071	-5.32188	-5.89881	-6.73319	-7.1711	-6.0333	-5.70412	-7.1711	-5.7466	-5.94643	-6.55635	-5.4564	-5.55855	-6.73319	-5.78406	-6.86415	-7.00887	-5.11352
LONRF3@hsa-miR-424-5p@8mer	LONRF3	hsa-miR-424-5p	8mer	-4.75768	-6.50259	-6.45071	-5.86105	-4.80272	-6.2994	-6.16144	-6.07864	-6.55635	-4.96797	-5.52155	-6.20416	-5.86105	-4.60923	-6.55635	-6.16144	-5.66979	-5.62904	-5.02207	-4.20642	-7.35519	-6.39737	-6.45071	-7.00887	-7.1711	-6.73319	-7.1711	-7.45923	-6.50259	-7.1711	-6.61219	-7.35519	-6.55635	-5.98611	-6.34822	-6.73319	-6.67092	-6.86415	-7.00887	-5.86105
LONRF3@hsa-miR-452-5p@7mer-m8	LONRF3	hsa-miR-452-5p	7mer-m8	-2.77927	-4.40703	-3.7964	-3.58803	-2.45307	-5.4564	-4.56272	-4.63314	-2.02804	-1.06636	-1.54782	-2.35792	-4.18604	-2.29704	-3.6678	-4.75768	-4.1087	-4.78001	-2.42227	-2.67015	-2.41293	-3.2597	-3.58803	-2.67593	-2.62919	-2.74869	-2.18694	-3.98777	-3.13321	-2.64656	-4.65577	-2.35229	-4.34399	-2.67015	-2.56532	-3.81146	-2.68676	-3.90272	-4.65577	-1.80518
LONRF3@hsa-miR-495-3p@7mer-m8	LONRF3	hsa-miR-495-3p	7mer-m8	-2.33625	-4.05592	-2.85901	-3.01613	-2.24034	-3.7964	-3.35423	-3.58803	-1.24137	-0.463797	-0.769168	-1.50599	-3.56054	-1.832	-2.81572	-2.92491	-2.41911	-3.27786	-2.10638	-1.92767	-1.83261	-1.60895	-2.24142	-1.20792	-1.66286	-1.06383	-1.36888	-2.4797	-1.92574	-1.47201	-3.73795	-1.69987	-1.82516	-2.42553	-1.315	-2.64656	-1.51951	-2.33229	-2.23807	-0.571916
LONRF3@hsa-miR-503-5p@7mer-1a	LONRF3	hsa-miR-503-5p	7mer-1a	-4.75768	-6.50259	-6.45071	-5.86105	-4.80272	-6.2994	-6.16144	-6.07864	-4.78001	-3.48621	-5.52155	-4.91062	-5.86105	-3.72397	-6.55635	-6.16144	-5.66979	-5.62904	-5.02207	-4.20642	-7.35519	-6.39737	-5.4564	-7.00887	-5.98611	-6.73319	-7.1711	-7.45923	-6.50259	-7.1711	-6.61219	-7.35519	-6.55635	-5.98611	-5.89881	-6.73319	-6.67092	-6.86415	-7.00887	-5.11352
LONRF3@hsa-miR-505-3p.1@7mer-m8	LONRF3	hsa-miR-505-3p.1	7mer-m8	-2.77927	-4.88392	-4.94146	-4.07448	-2.96342	-4.67741	-6.16144	-5.38854	-1.90013	-1.44267	-1.64384	-1.95353	-5.86105	-2.56334	-3.30472	-4.75768	-3.49889	-5.05433	-2.42227	-2.56334	-2.98934	-4.45054	-2.97893	-3.15603	-2.47771	-3.02782	-2.82676	-3.91868	-2.03739	-3.05854	-4.85566	-2.72406	-3.27786	-3.9523	-2.69508	-5.05433	-2.90654	-4.02312	-3.54782	-1.62437
LONRF3@hsa-miR-6835-3p@7mer-1a	LONRF3	hsa-miR-6835-3p	7mer-1a	-4.75768	-6.50259	-6.45071	-5.86105	-4.80272	-6.2994	-6.16144	-6.07864	-6.55635	-4.00368	-5.52155	-5.4564	-5.86105	-4.60923	-6.55635	-6.16144	-5.66979	-5.62904	-4.2245	-4.20642	-5.86105	-5.62904	-5.4564	-7.00887	-5.89881	-6.73319	-7.1711	-7.45923	-6.50259	-7.1711	-6.61219	-7.35519	-5.70412	-5.98611	-5.89881	-6.73319	-6.67092	-6.86415	-7.00887	-5.11352
LONRF3@hsa-miR-873-5p.1@7mer-m8	LONRF3	hsa-miR-873-5p.1	7mer-m8	-4.75768	-6.50259	-6.45071	-5.86105	-4.80272	-6.2994	-6.16144	-6.07864	-6.55635	-4.96797	-5.52155	-6.20416	-5.86105	-4.60923	-6.55635	-6.16144	-5.66979	-5.62904	-5.02207	-4.20642	-5.86105	-5.38854	-6.45071	-7.00887	-7.1711	-6.73319	-5.62904	-5.7466	-6.50259	-6.50259	-6.61219	-7.35519	-6.55635	-5.98611	-6.34822	-6.73319	-5.48989	-6.86415	-7.00887	-5.86105
LOR@hsa-let-7g-5p@7mer-m8	LOR	hsa-let-7g-5p	7mer-m8	-4.70379	-6.50259	-8.19331	-8.42544	-8.00423	-8.72574	-5.32188	-7.57355	-7.08742	-4.91062	-6.11934	-5.94643	-7.00887	-5.82058	-6.67092	-8.19331	-7.25932	-5.35277	-6.45071	-8.42544	-6.73319	-9.29218	-5.5938	-6.67092	-6.45071	-6.11934	-5.7466	-6.34822	-6.0333	-8.19331	-5.98611	-6.24835	-6.79655	-6.34822	-6.0333	-6.67092	-6.45071	-9.14568	-6.86415	-8.00423
LOR@hsa-miR-196a-5p@7mer-m8	LOR	hsa-miR-196a-5p	7mer-m8	-4.70379	-6.50259	-8.19331	-8.42544	-8.00423	-8.72574	-5.32188	-7.57355	-7.08742	-4.91062	-6.11934	-5.94643	-7.00887	-5.82058	-6.67092	-8.19331	-7.25932	-5.35277	-6.45071	-8.42544	-6.73319	-9.29218	-5.5938	-6.67092	-6.45071	-6.11934	-5.7466	-6.34822	-6.0333	-8.19331	-5.98611	-6.24835	-6.79655	-6.34822	-6.0333	-6.67092	-6.45071	-9.14568	-6.86415	-8.00423
LOXHD1@hsa-miR-331-3p@8mer	LOXHD1	hsa-miR-331-3p	8mer	-3.98777	-5.62904	-5.27955	-5.35277	-7.70145	-5.7466	-3.6678	-4.91062	-6.61219	-4.75768	-3.75293	-5.55855	-5.7466	-5.38854	-4.63314	-5.70412	-6.55635	-5.22205	-6.67092	-8.00423	-6.2994	-5.82058	-5.5938	-6.34822	-6.39737	-5.89881	-5.0826	-5.52155	-5.55855	-6.61219	-5.1889	-5.42625	-5.82058	-6.34822	-6.0333	-6.73319	-5.94643	-5.7466	-7.00887	-6.39737
LOX@hsa-miR-124-3p.2@8mer	LOX	hsa-miR-124-3p.2	8mer	-4.88392	-5.55855	-6.0333	-5.38854	-5.25104	-5.98611	-6.50259	-5.62904	-6.2994	-5.32188	-5.156	-6.86415	-7.57355	-4.51931	-7.00887	-5.7466	-4.18604	-5.48989	-4.83253	-5.11352	-5.98611	-5.86105	-5.94643	-5.1889	-6.45071	-6.07864	-5.7466	-6.11934	-5.94643	-6.67092	-6.61219	-6.0333	-6.55635	-5.66979	-6.50259	-6.34822	-6.2994	-5.86105	-6.0333	-5.48989
LOX@hsa-miR-128-3p@7mer-1a	LOX	hsa-miR-128-3p	7mer-1a	-3.2597	-5.98611	-5.5938	-4.73168	-3.88748	-5.52155	-6.50259	-5.22205	-3.78231	-3.31543	-5.156	-4.78001	-4.94146	-3.23428	-4.27964	-5.7466	-4.18604	-4.99327	-4.14623	-3.65497	-5.22205	-4.73168	-5.94643	-5.32188	-5.98611	-5.86105	-5.7466	-6.11934	-5.66979	-5.78406	-5.4564	-5.94643	-5.82058	-5.66979	-6.50259	-6.34822	-5.89881	-5.86105	-4.96797	-5.48989
LOX@hsa-miR-145-5p@7mer-m8	LOX	hsa-miR-145-5p	7mer-m8	-0.621101	-2.43997	-0.982885	0.333034	-1.93563	-0.331827	-1.28307	-1.68134	-0.774883	-1.24643	-0.844555	-0.186389	-1.45784	0.205697	-0.415853	-0.200992	0.107086	-1.75347	-0.0803173	-0.994419	0.163599	-0.336861	-2.80821	-1.72569	-2.88925	-0.189548	-3.08368	-1.9847	-1.07871	-0.538455	-1.77473	-1.13504	-0.683187	-2.58785	-3.39422	-0.808068	-1.54702	-1.40445	-0.422737	-0.014329
LOX@hsa-miR-149-5p@8mer	LOX	hsa-miR-149-5p	8mer	-4.88392	-5.55855	-5.32188	-4.73168	-5.25104	-5.55855	-6.50259	-5.62904	-6.2994	-4.24385	-5.156	-4.88392	-7.57355	-4.51931	-7.00887	-5.7466	-4.94146	-5.48989	-4.83253	-3.65497	-5.5938	-5.86105	-5.94643	-5.32188	-6.45071	-6.07864	-5.7466	-6.11934	-5.94643	-6.20416	-5.7466	-6.0333	-6.55635	-5.66979	-6.50259	-6.34822	-5.89881	-5.86105	-6.0333	-5.48989
LOX@hsa-miR-181d-5p@8mer	LOX	hsa-miR-181d-5p	8mer	-2.55923	-4.91062	-4.94146	-2.80456	-3.88748	-3.82617	-5.02207	-5.62904	-2.81913	-2.80456	-2.71831	-2.17984	-3.0221	-2.94818	-3.36384	-2.91106	-3.28645	-4.78001	-3.32492	-2.57842	-4.14623	-4.02312	-5.02207	-5.32188	-6.45071	-4.12767	-5.27955	-4.91062	-4.58454	-4.07448	-4.73168	-4.99327	-3.68127	-5.38854	-5.35277	-4.85566	-4.58454	-5.32188	-5.4564	-1.80965
LOX@hsa-miR-186-5p@7mer-m8	LOX	hsa-miR-186-5p	7mer-m8	-4.88392	-5.98611	-6.0333	-5.38854	-5.25104	-5.98611	-6.50259	-6.67092	-6.2994	-5.32188	-5.156	-6.86415	-7.57355	-4.51931	-7.00887	-5.7466	-5.70412	-5.48989	-4.83253	-5.11352	-5.98611	-5.86105	-5.94643	-5.32188	-6.45071	-6.07864	-5.7466	-6.11934	-5.94643	-6.67092	-6.61219	-6.0333	-6.55635	-5.66979	-6.50259	-6.34822	-6.2994	-5.86105	-6.0333	-5.48989
LOX@hsa-miR-199a-3p@7mer-m8	LOX	hsa-miR-199a-3p	7mer-m8	1.53757	0.0764038	1.17667	2.16034	-0.504949	2.10718	1.32064	-0.02738	1.54114	0.82759	1.19538	1.79334	0.32898	1.96268	1.81996	1.98689	2.21406	0.294869	2.45759	1.08207	2.13276	1.68001	-1.07086	0.990122	-0.339295	2.54203	-0.162884	0.782582	1.54114	2.07532	1.03729	1.22175	1.45775	-0.70259	-0.719464	1.25903	1.47357	1.34848	2.47026	1.79786
LOX@hsa-miR-200b-3p@8mer	LOX	hsa-miR-200b-3p	8mer	-3.6678	-5.98611	-5.5938	-4.73168	-5.25104	-5.55855	-5.02207	-6.67092	-4.67741	-4.24385	-3.8718	-6.86415	-5.48989	-3.23428	-5.42625	-4.4275	-4.94146	-4.99327	-4.14623	-5.11352	-5.98611	-5.86105	-5.42625	-5.32188	-5.98611	-5.86105	-5.7466	-6.11934	-5.66979	-6.20416	-6.61219	-5.94643	-6.55635	-5.38854	-6.50259	-6.34822	-5.66979	-5.62904	-6.0333	-5.48989
LOX@hsa-miR-24-3p@8mer	LOX	hsa-miR-24-3p	8mer	-3.6678	-5.98611	-5.5938	-4.73168	-5.25104	-5.52155	-6.50259	-4.99327	-4.14623	-3.31543	-3.8718	-4.36408	-4.94146	-3.68127	-4.88392	-3.9523	-2.88062	-5.48989	-3.32492	-3.65497	-5.22205	-4.73168	-5.94643	-5.32188	-5.98611	-5.86105	-5.7466	-5.7466	-4.96797	-5.78406	-5.35277	-5.66979	-5.82058	-5.66979	-6.50259	-6.34822	-6.2994	-5.86105	-4.78001	-4.99327
LOX@hsa-miR-27a-3p@8mer	LOX	hsa-miR-27a-3p	8mer	-4.88392	-5.98611	-6.0333	-5.38854	-5.25104	-5.98611	-6.50259	-6.67092	-6.2994	-5.32188	-5.156	-6.86415	-7.57355	-4.51931	-7.00887	-5.7466	-5.70412	-5.48989	-4.83253	-5.11352	-5.22205	-5.86105	-5.94643	-5.32188	-6.45071	-6.07864	-5.42625	-5.7466	-5.94643	-6.67092	-6.61219	-6.0333	-6.55635	-5.66979	-6.50259	-6.34822	-6.2994	-5.86105	-6.0333	-5.48989
LOX@hsa-miR-29a-3p@7mer-m8	LOX	hsa-miR-29a-3p	7mer-m8	-2.78694	-5.98611	-5.5938	-4.49689	-5.25104	-5.27955	-5.02207	-5.22205	-4.67741	-4.24385	-3.1256	-3.75293	-7.57355	-3.23428	-6.16144	-4.99327	-5.70412	-5.48989	-4.14623	-5.11352	-4.85566	-5.156	-5.94643	-5.32188	-6.45071	-5.86105	-5.7466	-5.55855	-5.25104	-5.78406	-5.25104	-5.66979	-6.55635	-5.66979	-6.50259	-6.34822	-6.2994	-5.62904	-5.4564	-4.56272
LOX@hsa-miR-29b-3p@7mer-m8	LOX	hsa-miR-29b-3p	7mer-m8	-2.78694	-5.98611	-5.5938	-4.49689	-5.25104	-5.27955	-5.02207	-5.22205	-4.67741	-4.24385	-3.1256	-3.75293	-7.57355	-3.23428	-6.16144	-4.99327	-5.70412	-5.48989	-4.14623	-5.11352	-4.85566	-5.156	-5.94643	-5.32188	-6.45071	-5.86105	-5.7466	-5.55855	-5.25104	-5.78406	-5.25104	-5.66979	-6.55635	-5.66979	-6.50259	-6.34822	-6.2994	-5.62904	-5.4564	-4.56272
LOX@hsa-miR-3064-5p@7mer-1a	LOX	hsa-miR-3064-5p	7mer-1a	-3.2597	-5.98611	-6.0333	-5.38854	-5.25104	-5.98611	-6.50259	-6.67092	-6.2994	-5.32188	-5.156	-6.86415	-7.57355	-4.51931	-7.00887	-5.7466	-5.70412	-5.48989	-4.83253	-5.11352	-5.5938	-5.86105	-5.42625	-5.32188	-5.98611	-6.07864	-5.7466	-6.11934	-5.94643	-6.67092	-6.61219	-6.0333	-6.55635	-5.66979	-6.50259	-6.34822	-6.2994	-5.86105	-6.0333	-5.48989
LOX@hsa-miR-30b-5p@8mer	LOX	hsa-miR-30b-5p	8mer	-2.89746	-5.11352	-5.32188	-5.38854	-3.88748	-4.24385	-6.50259	-4.49689	-3.78231	-3.09733	-5.156	-3.01613	-3.31543	-3.23428	-3.97115	-4.99327	-3.28645	-4.14623	-2.56334	-3.18689	-4.38529	-4.99327	-5.156	-2.81572	-5.98611	-5.38854	-5.42625	-5.55855	-4.96797	-5.25104	-6.61219	-4.99327	-5.52155	-5.38854	-5.55855	-6.34822	-5.38854	-4.88392	-4.03895	-4.56272
LOX@hsa-miR-488-3p@8mer	LOX	hsa-miR-488-3p	8mer	-3.6678	-5.55855	-5.5938	-5.38854	-5.25104	-5.55855	-3.39422	-6.67092	-4.67741	-5.32188	-5.156	-6.86415	-5.48989	-4.51931	-5.42625	-4.99327	-5.70412	-5.48989	-4.83253	-3.65497	-5.98611	-5.156	-5.94643	-5.32188	-6.45071	-6.07864	-5.42625	-6.11934	-5.94643	-6.67092	-5.4564	-6.0333	-5.82058	-5.66979	-5.89881	-6.34822	-6.2994	-5.86105	-6.0333	-4.99327
LOX@hsa-miR-653-5p@8mer	LOX	hsa-miR-653-5p	8mer	-3.02782	-5.27955	-5.32188	-4.49689	-3.88748	-5.55855	-5.02207	-5.62904	-3.26875	-2.91106	-3.5362	-5.05433	-4.60923	-2.94818	-4.60923	-3.64052	-3.81146	-4.14623	-3.07683	-2.66473	-4.49689	-4.56272	-5.94643	-5.32188	-5.55855	-5.22205	-5.27955	-5.35277	-5.4564	-6.16144	-5.35277	-5.0826	-5.52155	-5.66979	-6.50259	-5.35277	-5.1889	-5.62904	-5.4564	-4.99327
LOXL1@hsa-miR-125a-5p@8mer	LOXL1	hsa-miR-125a-5p	8mer	-4.99327	-5.11352	-5.35277	-4.32177	-3.68127	-5.38854	-4.00368	-5.70412	-3.97115	-3.69475	-3.62684	-3.61428	-3.97115	-3.40494	-4.05592	-4.38529	-4.99327	-4.96797	-3.37377	-8.72574	-5.27955	-5.0826	-5.35277	-5.32188	-5.98611	-5.78406	-5.48989	-5.52155	-5.5938	-6.20416	-5.4564	-6.45071	-5.62904	-5.55855	-6.0333	-6.20416	-6.07864	-9.17068	-5.55855	-5.156
LOXL2@hsa-miR-26a-5p@7mer-1a	LOXL2	hsa-miR-26a-5p	7mer-1a	-2.94349	-5.32188	-5.42625	-5.22205	-8.19331	-5.55855	-9.18071	-5.02207	-3.91868	-4.67741	-3.35423	-2.86736	-3.64052	-3.5103	-3.97115	-5.156	-2.99532	-4.26166	-3.05263	-3.93683	-5.38854	-5.0826	-4.65577	-5.0826	-5.89881	-5.66979	-4.91062	-5.42625	-9.17237	-6.20416	-6.24835	-5.94643	-5.98611	-4.47618	-6.93532	-8.19331	-5.38854	-5.4564	-5.4564	-4.80272
LOXL2@hsa-miR-26a-5p@8mer	LOXL2	hsa-miR-26a-5p	8mer	-3.2959	-9.20223	-6.0333	-9.25739	-8.19331	-5.86105	-9.18071	-8.00423	-4.67741	-9.24395	-3.81146	-4.88392	-4.60923	-4.99327	-5.4564	-5.7466	-3.49889	-7.84225	-4.78001	-8.72574	-6.73319	-5.55855	-8.19331	-9.17951	-9.16433	-6.0333	-5.38854	-5.7466	-9.17237	-6.61219	-6.24835	-5.98611	-8.42544	-9.28784	-6.93532	-8.19331	-9.21796	-5.86105	-5.98611	-6.73319
LOXL2@hsa-miR-29a-3p@7mer-m8	LOXL2	hsa-miR-29a-3p	7mer-m8	-8.72574	-5.32188	-6.0333	-9.25739	-4.58454	-5.55855	-4.00368	-8.00423	-9.32978	-4.67741	-4.99327	-6.16144	-5.94643	-4.99327	-4.05592	-9.16767	-5.52155	-5.1889	-8.72574	-8.72574	-6.73319	-5.55855	-5.35277	-9.17951	-5.35277	-5.48989	-4.47618	-5.48989	-9.17237	-6.20416	-5.1889	-8.72574	-8.42544	-5.42625	-5.11352	-8.19331	-6.20416	-5.86105	-5.62904	-6.73319
LOXL2@hsa-miR-29b-3p@7mer-1a	LOXL2	hsa-miR-29b-3p	7mer-1a	-3.98777	-5.32188	-6.0333	-9.25739	-4.07448	-5.4564	-3.38409	-8.00423	-9.32978	-4.20642	-4.99327	-5.11352	-4.60923	-4.99327	-3.97115	-4.94146	-5.52155	-5.1889	-8.72574	-4.58454	-5.7466	-5.55855	-5.35277	-9.17951	-4.99327	-5.35277	-4.32177	-5.27955	-9.17237	-6.11934	-5.11352	-5.98611	-8.42544	-5.42625	-5.62904	-8.19331	-9.21796	-5.86105	-5.4564	-6.73319
LOXL2@hsa-miR-425-5p@7mer-m8	LOXL2	hsa-miR-425-5p	7mer-m8	-8.72574	-9.20223	-5.70412	-9.25739	-8.19331	-9.18825	-9.18071	-8.00423	-9.32978	-9.24395	-9.22783	-6.16144	-5.94643	-9.28913	-7.25932	-9.16767	-5.52155	-7.84225	-8.72574	-8.72574	-6.73319	-9.22295	-5.52155	-9.17951	-9.16433	-6.0333	-7.45923	-8.19331	-9.17237	-9.23861	-6.24835	-8.72574	-8.42544	-9.28784	-6.93532	-8.19331	-6.20416	-9.15213	-5.98611	-8.42544
LOXL2@hsa-miR-504-5p.1@7mer-m8	LOXL2	hsa-miR-504-5p.1	7mer-m8	-2.80112	-5.52155	-5.1889	-4.83253	-4.58454	-5.55855	-3.64052	-5.32188	-3.78231	-3.69475	-3.81146	-4.78001	-3.97115	-3.8718	-3.97115	-4.38529	-2.7902	-5.1889	-3.54782	-3.54782	-5.38854	-5.38854	-5.52155	-5.27955	-5.89881	-6.0333	-5.66979	-5.7466	-5.78406	-6.20416	-5.4564	-5.94643	-5.48989	-5.62904	-5.02207	-5.35277	-5.89881	-9.15213	-5.62904	-5.11352
LOXL3@hsa-miR-320b@8mer	LOXL3	hsa-miR-320b	8mer	-8.72574	-9.16708	-9.30516	-9.34839	-8.72574	-9.23331	-9.15305	-9.15106	-9.49078	-9.35358	-9.316	-6.67092	-7.00887	-9.44771	-7.35519	-9.17942	-9.22062	-8.19331	-8.72574	-9.20127	-7.08742	-9.33627	-6.39737	-9.17808	-8.42544	-7.08742	-6.34822	-7.00887	-8.72574	-9.18566	-6.24835	-7.45923	-8.42544	-9.21877	-6.50259	-8.19331	-8.72574	-9.15331	-8.72574	-8.72574
LOXL3@hsa-miR-34c-5p@8mer	LOXL3	hsa-miR-34c-5p	8mer	-3.38409	-5.89881	-5.7466	-9.34839	-4.16489	-9.23331	-5.32188	-4.85566	-4.40703	-4.67741	-4.1087	-5.52155	-5.32188	-9.44771	-6.20416	-5.156	-9.22062	-8.19331	-4.16489	-5.27955	-5.42625	-5.62904	-5.4564	-5.32188	-8.42544	-7.08742	-6.34822	-5.98611	-8.72574	-9.18566	-6.24835	-5.86105	-8.42544	-5.62904	-5.55855	-6.24835	-8.72574	-9.15331	-5.94643	-6.93532
LOXL3@hsa-miR-362-5p@7mer-m8	LOXL3	hsa-miR-362-5p	7mer-m8	-8.72574	-9.16708	-9.30516	-9.34839	-8.72574	-9.23331	-9.15305	-9.15106	-9.49078	-9.35358	-9.316	-6.67092	-7.00887	-9.44771	-7.35519	-9.17942	-9.22062	-8.19331	-8.72574	-5.27955	-7.08742	-5.82058	-6.39737	-9.17808	-8.42544	-7.08742	-6.34822	-7.00887	-8.72574	-9.18566	-6.24835	-7.45923	-8.42544	-9.21877	-6.50259	-8.19331	-8.72574	-9.15331	-8.72574	-6.93532
LOXL3@hsa-miR-410-3p@7mer-1a	LOXL3	hsa-miR-410-3p	7mer-1a	-8.72574	-9.16708	-9.30516	-9.34839	-8.72574	-9.23331	-9.15305	-9.15106	-9.49078	-9.35358	-9.316	-6.67092	-7.00887	-9.44771	-7.35519	-9.17942	-9.22062	-8.19331	-8.72574	-9.20127	-7.08742	-9.33627	-6.39737	-9.17808	-8.42544	-7.08742	-6.34822	-7.00887	-8.72574	-9.18566	-6.24835	-7.45923	-8.42544	-9.21877	-6.50259	-8.19331	-8.72574	-9.15331	-8.72574	-8.72574
LOXL4@hsa-let-7a-5p@7mer-1a	LOXL4	hsa-let-7a-5p	7mer-1a	-8.72574	-9.21755	-9.21036	-9.21533	-8.00423	-9.23994	-9.1659	-8.00423	-9.37554	-9.16116	-9.21662	-5.22205	-7.08742	-9.28107	-6.24835	-5.7466	-8.72574	-8.19331	-8.00423	-8.42544	-5.52155	-5.22205	-5.55855	-9.23302	-5.98611	-5.86105	-6.67092	-5.7466	-8.72574	-9.18184	-5.4564	-8.42544	-5.98611	-9.23866	-5.89881	-6.24835	-5.52155	-5.66979	-5.4564	-8.00423
LOXL4@hsa-miR-133a-3p.2@8mer	LOXL4	hsa-miR-133a-3p.2	8mer	-8.72574	-9.21755	-9.21036	-9.21533	-8.00423	-9.23994	-9.1659	-5.70412	-9.37554	-9.16116	-9.21662	-6.79655	-7.08742	-9.28107	-7.57355	-8.72574	-8.72574	-8.19331	-8.00423	-8.42544	-7.35519	-9.20184	-8.42544	-9.23302	-9.16047	-8.42544	-5.55855	-8.19331	-8.72574	-9.18184	-5.70412	-8.42544	-8.42544	-9.23866	-7.1711	-8.19331	-9.18226	-8.42544	-8.72574	-8.00423
LOXL4@hsa-miR-183-5p.2@8mer	LOXL4	hsa-miR-183-5p.2	8mer	-8.72574	-9.21755	-9.21036	-9.21533	-8.00423	-9.23994	-9.1659	-8.00423	-9.37554	-9.16116	-9.21662	-6.79655	-7.08742	-9.28107	-7.57355	-8.72574	-8.72574	-8.19331	-8.00423	-8.42544	-5.86105	-5.82058	-8.42544	-9.23302	-5.98611	-6.0333	-6.67092	-6.0333	-8.72574	-9.18184	-6.45071	-5.98611	-8.42544	-9.23866	-5.89881	-8.19331	-9.18226	-8.42544	-8.72574	-6.45071
LOXL4@hsa-miR-193a-3p@7mer-m8	LOXL4	hsa-miR-193a-3p	7mer-m8	-8.72574	-9.21755	-9.21036	-9.21533	-8.00423	-9.23994	-9.1659	-8.00423	-9.37554	-9.16116	-9.21662	-6.79655	-5.38854	-9.28107	-7.57355	-8.72574	-8.72574	-8.19331	-8.00423	-8.42544	-7.35519	-9.20184	-5.35277	-9.23302	-9.16047	-8.42544	-6.67092	-8.19331	-8.72574	-9.18184	-6.45071	-8.42544	-8.42544	-9.23866	-7.1711	-8.19331	-5.89881	-8.42544	-8.72574	-8.00423
LOXL4@hsa-miR-29a-3p@7mer-m8	LOXL4	hsa-miR-29a-3p	7mer-m8	-8.72574	-5.32188	-9.21036	-5.5938	-8.00423	-9.23994	-9.1659	-8.00423	-9.37554	-9.16116	-9.21662	-6.79655	-7.08742	-9.28107	-7.57355	-8.72574	-8.72574	-8.19331	-8.00423	-8.42544	-7.35519	-5.82058	-5.55855	-5.32188	-9.16047	-6.0333	-6.67092	-8.19331	-8.72574	-9.18184	-6.45071	-8.42544	-5.98611	-9.23866	-5.4564	-8.19331	-5.89881	-5.86105	-5.94643	-8.00423
LOXL4@hsa-miR-330-3p@7mer-m8	LOXL4	hsa-miR-330-3p	7mer-m8	-8.72574	-9.21755	-6.0333	-9.21533	-8.00423	-9.23994	-9.1659	-8.00423	-9.37554	-9.16116	-9.21662	-6.79655	-7.08742	-9.28107	-7.57355	-8.72574	-8.72574	-8.19331	-8.00423	-8.42544	-7.35519	-9.20184	-5.55855	-9.23302	-9.16047	-8.42544	-6.67092	-8.19331	-8.72574	-6.61219	-5.70412	-8.42544	-8.42544	-5.62904	-5.89881	-8.19331	-6.16144	-8.42544	-5.5938	-8.00423
LOXL4@hsa-miR-6835-3p@7mer-m8	LOXL4	hsa-miR-6835-3p	7mer-m8	-8.72574	-9.21755	-6.0333	-9.21533	-8.00423	-9.23994	-9.1659	-8.00423	-9.37554	-9.16116	-4.99327	-6.79655	-7.08742	-9.28107	-7.57355	-8.72574	-8.72574	-8.19331	-8.00423	-8.42544	-7.35519	-9.20184	-8.42544	-9.23302	-9.16047	-8.42544	-6.67092	-8.19331	-5.7466	-9.18184	-6.45071	-8.42544	-8.42544	-9.23866	-7.1711	-8.19331	-6.16144	-8.42544	-5.94643	-8.00423
LPAR1@hsa-miR-142-3p.2@8mer	LPAR1	hsa-miR-142-3p.2	8mer	-0.93602	-2.55686	-1.76559	-2.35923	-1.86758	-1.90597	-1.50364	-2.458	-2.07757	-2.74869	-1.6912	-1.66003	-2.28987	-2.13119	-2.1055	-1.63081	-1.6544	-1.64605	-1.97056	-1.57552	-1.23434	-1.08451	-1.62952	-2.81572	-2.09081	-1.5919	-2.69229	-1.6452	-2.64916	-1.27822	-1.61466	-1.36211	-2.26194	-1.78937	-2.58073	-0.971971	-1.55383	-2.7122	-1.75558	-1.06862
LPAR1@hsa-miR-200b-3p@7mer-m8	LPAR1	hsa-miR-200b-3p	7mer-m8	-3.38409	-5.11352	-5.52155	-5.22205	-4.14623	-5.55855	-3.75293	-5.35277	-4.40703	-5.82058	-3.71012	-4.80272	-5.25104	-4.16489	-4.99327	-5.25104	-6.86415	-7.35519	-3.97115	-6.73319	-4.88392	-4.73168	-5.156	-6.39737	-5.62904	-5.94643	-5.25104	-5.4564	-5.70412	-5.27955	-5.11352	-5.4564	-5.05433	-5.48989	-5.98611	-5.05433	-7.00887	-5.5938	-4.65577	-4.51931
LPAR1@hsa-miR-205-5p@8mer	LPAR1	hsa-miR-205-5p	8mer	-3.38409	-5.66979	-7.84225	-6.67092	-4.14623	-5.55855	-5.0826	-8.42544	-4.94146	-4.32177	-5.38854	-5.94643	-5.25104	-6.2994	-6.24835	-6.50259	-6.86415	-5.1889	-4.47618	-6.73319	-5.42625	-5.38854	-8.42544	-6.39737	-5.89881	-5.94643	-6.67092	-5.89881	-6.73319	-7.57355	-5.86105	-5.94643	-8.19331	-6.34822	-5.7466	-6.73319	-7.00887	-6.50259	-5.62904	-6.73319
LPAR1@hsa-miR-23a-3p@8mer	LPAR1	hsa-miR-23a-3p	8mer	-5.7466	-6.93532	-7.84225	-6.67092	-6.34822	-7.00887	-4.70379	-8.42544	-7.08742	-5.82058	-5.38854	-8.42544	-8.42544	-6.2994	-8.42544	-6.50259	-6.86415	-7.35519	-5.55855	-6.73319	-7.08742	-6.55635	-8.42544	-6.39737	-6.79655	-6.55635	-6.67092	-6.73319	-6.73319	-7.57355	-9.15442	-7.00887	-8.19331	-6.34822	-8.42544	-5.98611	-6.07864	-6.50259	-6.61219	-6.73319
LPAR1@hsa-miR-374b-5p@8mer	LPAR1	hsa-miR-374b-5p	8mer	-1.25629	-2.55686	-3.11098	-1.75977	-1.78717	-2.31271	-1.71268	-2.57422	-2.54241	-2.84693	-1.72415	-2.03494	-2.56532	-2.45642	-2.43047	-1.95292	-2.20917	-1.97982	-2.2297	-1.81514	-1.28662	-1.14627	-2.24592	-2.12278	-2.33096	-2.01438	-3.17937	-2.45642	-2.49943	-1.89207	-1.5546	-2.19192	-2.04973	-2.17667	-2.86346	-1.78136	-2.74869	-2.34032	-1.58623	-1.64254
LPAR1@hsa-miR-582-5p@8mer	LPAR1	hsa-miR-582-5p	8mer	-3.38409	-6.93532	-7.84225	-6.67092	-3.6678	-7.00887	-5.0826	-8.42544	-4.40703	-5.82058	-4.51931	-5.94643	-8.42544	-6.2994	-8.42544	-6.50259	-6.86415	-7.35519	-5.55855	-6.73319	-4.51931	-5.66979	-8.42544	-5.27955	-5.98611	-6.55635	-5.55855	-5.52155	-5.4564	-6.61219	-5.86105	-7.00887	-8.19331	-5.48989	-5.98611	-6.73319	-5.86105	-5.82058	-5.62904	-5.1889
LPAR1@hsa-miR-670-3p@8mer	LPAR1	hsa-miR-670-3p	8mer	-5.7466	-6.93532	-7.84225	-6.67092	-6.34822	-7.00887	-6.61219	-8.42544	-7.08742	-5.82058	-4.51931	-8.42544	-8.42544	-6.2994	-8.42544	-6.50259	-6.86415	-7.35519	-5.55855	-6.73319	-5.7466	-6.55635	-8.42544	-6.39737	-6.79655	-6.55635	-6.67092	-6.73319	-6.73319	-7.57355	-9.15442	-7.00887	-8.19331	-6.34822	-8.42544	-6.73319	-7.00887	-6.50259	-6.61219	-6.73319
LPAR2@hsa-miR-140-3p.1@8mer	LPAR2	hsa-miR-140-3p.1	8mer	-0.761673	-1.50441	-0.897047	0.0130222	0.294869	-1.80685	-1.62739	-1.04975	-1.21876	-0.52977	-1.49964	-1.42269	-1.99728	0.342035	-1.63796	-1.38864	-0.515034	0.588032	1.04805	-0.267586	-2.25961	-1.86109	-2.25147	-0.957179	-1.84269	-2.3232	-3.49889	-3.73795	-2.47595	-4.1087	-2.70661	-3.08368	-1.67394	-0.96735	-1.54086	-1.37734	-1.74155	-1.39807	-2.80456	-0.981824
LPAR2@hsa-miR-143-3p@7mer-1a	LPAR2	hsa-miR-143-3p	7mer-1a	-5.156	-8.00423	-6.86415	-6.45071	-5.78406	-6.67092	-6.50259	-5.38854	-6.2994	-5.94643	-6.93532	-5.70412	-5.48989	-5.35277	-6.39737	-6.86415	-5.98611	-5.32188	-6.20416	-5.7466	-6.2994	-6.93532	-5.7466	-6.73319	-8.42544	-7.25932	-6.34822	-6.93532	-7.84225	-7.57355	-6.20416	-8.19331	-6.24835	-7.1711	-6.20416	-8.19331	-7.25932	-6.93532	-8.72574	-6.79655
LPAR2@hsa-miR-299-5p@7mer-m8	LPAR2	hsa-miR-299-5p	7mer-m8	-3.26875	-8.00423	-6.86415	-6.45071	-5.78406	-6.67092	-6.50259	-6.07864	-6.2994	-5.94643	-6.93532	-5.70412	-4.60923	-3.88748	-6.39737	-5.38854	-5.98611	-4.94146	-3.46334	-3.8718	-6.2994	-6.93532	-5.38854	-6.73319	-6.16144	-7.25932	-5.32188	-5.98611	-5.4564	-7.57355	-6.20416	-8.19331	-6.24835	-7.1711	-6.20416	-6.24835	-6.07864	-6.93532	-8.72574	-6.79655
LPAR2@hsa-miR-449b-5p@8mer	LPAR2	hsa-miR-449b-5p	8mer	-3.05854	-5.42625	-6.86415	-5.22205	-5.78406	-6.67092	-3.20979	-6.07864	-4.67741	-2.86736	-4.26166	-4.67741	-3.64052	-2.61424	-5.05433	-6.86415	-5.98611	-2.95845	-2.6391	-3.8718	-5.70412	-5.70412	-5.156	-6.73319	-6.16144	-7.25932	-6.34822	-5.66979	-5.70412	-6.20416	-5.156	-5.5938	-6.24835	-5.52155	-6.20416	-6.24835	-7.25932	-5.05433	-5.55855	-5.25104
LPAR2@hsa-miR-455-3p.1@7mer-m8	LPAR2	hsa-miR-455-3p.1	7mer-m8	-2.92045	-5.1889	-6.86415	-5.22205	-2.48495	-6.67092	-4.67741	-4.91062	-4.67741	-3.37377	-6.93532	-5.70412	-4.05592	-2.88925	-5.05433	-4.99327	-4.54217	-4.73168	-2.91593	-5.7466	-5.70412	-5.70412	-5.7466	-5.32188	-5.55855	-5.86105	-6.34822	-5.98611	-5.4564	-7.57355	-5.5938	-8.19331	-5.66979	-4.73168	-5.02207	-8.19331	-5.66979	-5.42625	-8.72574	-5.05433
LPAR3@hsa-miR-129-1-3p@7mer-m8	LPAR3	hsa-miR-129-1-3p	7mer-m8	-5.7466	-8.00423	-8.00423	-7.08742	-6.34822	-7.00887	-6.61219	-7.57355	-9.14608	-5.42625	-5.98611	-7.84225	-7.57355	-6.79655	-7.25932	-7.00887	-6.45071	-7.84225	-5.78406	-3.90272	-9.16413	-7.57355	-9.1469	-8.42544	-7.1711	-7.25932	-8.72574	-8.42544	-8.42544	-8.00423	-7.57355	-8.00423	-8.00423	-6.73319	-8.00423	-7.70145	-7.70145	-7.57355	-7.25932	-6.93532
LPAR3@hsa-miR-141-3p@8mer	LPAR3	hsa-miR-141-3p	8mer	-5.7466	-8.00423	-8.00423	-7.08742	-6.34822	-7.00887	-6.61219	-7.57355	-9.14608	-5.42625	-5.98611	-7.84225	-7.57355	-6.79655	-7.25932	-7.00887	-6.45071	-7.84225	-5.78406	-6.11934	-9.16413	-7.57355	-9.1469	-8.42544	-7.1711	-7.25932	-8.72574	-8.42544	-8.42544	-8.00423	-7.57355	-8.00423	-8.00423	-6.73319	-8.00423	-7.70145	-7.70145	-7.57355	-7.25932	-6.93532
LPAR3@hsa-miR-193a-3p@8mer	LPAR3	hsa-miR-193a-3p	8mer	-5.7466	-8.00423	-8.00423	-7.08742	-6.34822	-7.00887	-6.61219	-7.57355	-9.14608	-5.42625	-5.98611	-7.84225	-7.57355	-3.71012	-7.25932	-7.00887	-5.25104	-7.84225	-5.78406	-3.90272	-9.16413	-7.57355	-9.1469	-4.56272	-7.1711	-6.0333	-8.72574	-8.42544	-8.42544	-8.00423	-7.57355	-8.00423	-8.00423	-6.73319	-8.00423	-7.70145	-7.70145	-7.57355	-7.25932	-6.93532
LPAR3@hsa-miR-24-3p@7mer-1a	LPAR3	hsa-miR-24-3p	7mer-1a	-5.7466	-8.00423	-5.98611	-7.08742	-6.34822	-7.00887	-6.61219	-7.57355	-9.14608	-5.42625	-5.98611	-7.84225	-7.57355	-6.79655	-7.25932	-7.00887	-6.45071	-7.84225	-5.78406	-6.11934	-9.16413	-7.57355	-9.1469	-8.42544	-7.1711	-7.25932	-8.72574	-8.42544	-8.42544	-8.00423	-7.57355	-8.00423	-8.00423	-6.73319	-8.00423	-7.70145	-7.70145	-7.57355	-5.82058	-6.93532
LPAR3@hsa-miR-26a-5p@7mer-m8	LPAR3	hsa-miR-26a-5p	7mer-m8	-3.841	-4.78001	-4.67741	-1.995	-4.14623	-5.7466	-6.61219	-4.58454	-9.14608	-5.42625	-3.7964	-7.84225	-7.57355	-1.93376	-3.49889	-7.00887	-4.1087	-7.84225	-5.78406	-2.10729	-5.5938	-5.0826	-5.156	-3.88748	-5.52155	-5.38854	-8.72574	-5.42625	-5.7466	-6.61219	-5.0826	-8.00423	-5.66979	-2.04823	-4.27964	-2.7523	-5.42625	-5.62904	-7.25932	-6.93532
LPAR3@hsa-miR-30e-5p@7mer-1a	LPAR3	hsa-miR-30e-5p	7mer-1a	-5.7466	-8.00423	-8.00423	-7.08742	-6.34822	-7.00887	-6.61219	-7.57355	-9.14608	-5.42625	-5.98611	-7.84225	-7.57355	-6.79655	-7.25932	-7.00887	-6.45071	-7.84225	-5.78406	-6.11934	-9.16413	-7.57355	-9.1469	-8.42544	-7.1711	-7.25932	-8.72574	-8.42544	-8.42544	-8.00423	-7.57355	-8.00423	-8.00423	-6.73319	-8.00423	-7.70145	-7.70145	-7.57355	-7.25932	-6.93532
LPAR3@hsa-miR-371a-5p@7mer-1a	LPAR3	hsa-miR-371a-5p	7mer-1a	-5.7466	-4.91062	-5.1889	-3.76741	-3.6678	-5.7466	-5.05433	-4.91062	-9.14608	-5.42625	-3.27786	-7.84225	-7.57355	-2.14136	-4.91062	-7.00887	-4.70379	-5.1889	-5.78406	-1.94408	-9.16413	-5.78406	-4.63314	-8.42544	-5.89881	-5.7466	-5.42625	-5.7466	-8.42544	-8.00423	-5.11352	-5.98611	-5.98611	-3.97115	-5.22205	-5.66979	-5.66979	-5.86105	-5.82058	-5.25104
LPAR3@hsa-miR-374a-5p@7mer-m8	LPAR3	hsa-miR-374a-5p	7mer-m8	-5.7466	-8.00423	-8.00423	-7.08742	-6.34822	-7.00887	-6.61219	-7.57355	-9.14608	-5.42625	-5.98611	-7.84225	-7.57355	-6.79655	-7.25932	-7.00887	-6.45071	-7.84225	-5.78406	-6.11934	-9.16413	-7.57355	-9.1469	-8.42544	-7.1711	-7.25932	-8.72574	-8.42544	-8.42544	-8.00423	-7.57355	-8.00423	-8.00423	-6.73319	-8.00423	-7.70145	-7.70145	-7.57355	-7.25932	-6.93532
LPAR3@hsa-miR-670-3p@8mer	LPAR3	hsa-miR-670-3p	8mer	-5.7466	-8.00423	-8.00423	-5.25104	-6.34822	-7.00887	-6.61219	-7.57355	-9.14608	-5.42625	-5.98611	-7.84225	-7.57355	-4.24385	-7.25932	-7.00887	-6.45071	-7.84225	-5.78406	-3.90272	-9.16413	-7.57355	-5.55855	-5.32188	-7.1711	-7.25932	-8.72574	-8.42544	-8.42544	-8.00423	-5.86105	-8.00423	-8.00423	-6.73319	-8.00423	-7.70145	-7.70145	-7.57355	-7.25932	-6.93532
LPAR4@hsa-miR-125a-5p@7mer-1a	LPAR4	hsa-miR-125a-5p	7mer-1a	-5.7466	-6.24835	-6.93532	-6.39737	-6.55635	-7.00887	-6.67092	-8.19331	-9.1845	-6.2994	-5.32188	-8.42544	-8.42544	-6.73319	-7.57355	-5.94643	-6.34822	-6.86415	-5.42625	-6.67092	-6.39737	-6.45071	-7.84225	-5.66979	-6.45071	-6.11934	-5.89881	-6.20416	-6.0333	-6.93532	-7.45923	-6.16144	-8.00423	-5.94643	-8.19331	-6.50259	-6.45071	-5.94643	-6.20416	-6.86415
LPAR4@hsa-miR-192-5p@8mer	LPAR4	hsa-miR-192-5p	8mer	-5.7466	-6.24835	-5.86105	-5.11352	-6.55635	-5.70412	-4.70379	-5.7466	-4.14623	-3.71012	-3.98777	-5.22205	-5.25104	-4.2245	-3.97115	-5.156	-6.34822	-2.83468	-3.5103	-6.67092	-5.70412	-5.38854	-4.70379	-5.0826	-5.55855	-5.7466	-5.4564	-5.48989	-6.0333	-6.93532	-4.94146	-5.62904	-5.82058	-5.94643	-5.48989	-5.82058	-5.94643	-5.7466	-5.02207	-4.88392
LPAR4@hsa-miR-199a-3p@8mer	LPAR4	hsa-miR-199a-3p	8mer	-5.7466	-6.24835	-6.93532	-6.39737	-6.55635	-7.00887	-6.67092	-8.19331	-9.1845	-6.2994	-5.32188	-8.42544	-8.42544	-6.73319	-7.57355	-5.94643	-6.34822	-6.86415	-5.42625	-6.67092	-6.39737	-6.45071	-7.84225	-5.66979	-6.45071	-6.11934	-5.89881	-6.20416	-6.0333	-6.93532	-7.45923	-6.16144	-8.00423	-5.94643	-8.19331	-6.50259	-6.45071	-5.94643	-6.20416	-6.86415
LPAR5@hsa-miR-224-5p@7mer-m8	LPAR5	hsa-miR-224-5p	7mer-m8	-3.98777	-9.20717	-9.19068	-9.17837	-8.00423	-9.23502	-8.72574	-8.00423	-9.39824	-8.42544	-9.17987	-7.1711	-7.57355	-4.63314	-6.24835	-5.70412	-5.52155	-8.19331	-7.45923	-4.29869	-8.00423	-5.82058	-9.14878	-9.26164	-8.42544	-7.84225	-6.67092	-8.42544	-8.72574	-9.14948	-5.70412	-8.00423	-5.98611	-9.19652	-7.70145	-6.24835	-9.15899	-8.42544	-5.94643	-8.00423
LPAR5@hsa-miR-365a-3p@8mer	LPAR5	hsa-miR-365a-3p	8mer	-8.72574	-9.20717	-9.19068	-9.17837	-8.00423	-9.23502	-8.72574	-8.00423	-9.39824	-8.42544	-9.17987	-7.1711	-7.57355	-9.25685	-7.57355	-8.72574	-8.42544	-8.19331	-7.45923	-8.42544	-8.00423	-9.18043	-9.14878	-9.26164	-8.42544	-7.84225	-6.67092	-8.42544	-8.72574	-9.14948	-6.61219	-8.00423	-8.42544	-9.19652	-7.70145	-8.19331	-9.15899	-8.42544	-8.72574	-8.00423
LPAR6@hsa-miR-27a-3p@8mer	LPAR6	hsa-miR-27a-3p	8mer	-3.98777	-5.89881	-6.0333	-5.4564	-5.55855	-6.0333	-6.67092	-6.50259	-5.4564	-4.49689	-6.11934	-8.42544	-8.42544	-4.99327	-7.57355	-5.55855	-6.07864	-5.22205	-4.78001	-5.4564	-5.94643	-7.84225	-5.5938	-5.32188	-6.39737	-6.07864	-5.7466	-6.07864	-5.82058	-8.00423	-5.5938	-6.0333	-8.00423	-5.62904	-6.11934	-6.2994	-6.20416	-5.89881	-5.94643	-6.73319
LPCAT1@hsa-miR-128-3p@7mer-1a	LPCAT1	hsa-miR-128-3p	7mer-1a	-1.14775	-1.38241	-0.693876	-1.4342	-1.6116	-1.59096	-0.752018	-0.963478	-1.42583	-0.760016	-1.48298	-0.182893	0.82759	-1.86396	-0.579045	-1.02913	-1.18793	-0.482522	-0.869786	-4.09216	-2.16486	-2.48153	-2.24922	-1.58623	-2.73025	-2.42375	-2.18501	-3.46334	-3.475	-2.88062	-2.92045	-2.81913	-2.39334	-1.97126	-3.5362	-2.29982	-2.56979	-2.88925	-1.84099	-2.79349
LPCAT1@hsa-miR-181a-5p@8mer	LPCAT1	hsa-miR-181a-5p	8mer	-5.7466	-5.86105	-8.19331	-8.42544	-7.45923	-7.84225	-7.25932	-6.61219	-6.86415	-6.55635	-7.08742	-5.94643	-4.83253	-6.79655	-6.67092	-8.19331	-7.57355	-5.78406	-7.08742	-8.00423	-6.45071	-8.19331	-7.70145	-7.84225	-8.42544	-8.72574	-7.1711	-8.19331	-9.16475	-9.21668	-6.20416	-8.72574	-7.25932	-5.62904	-6.34822	-8.42544	-9.16596	-7.84225	-9.19174	-7.84225
LPCAT1@hsa-miR-205-5p@7mer-m8	LPCAT1	hsa-miR-205-5p	7mer-m8	-3.85641	-5.27955	-6.0333	-4.70379	-7.45923	-5.78406	-3.03959	-4.63314	-4.91062	-3.41584	-4.29869	-3.54782	-2.19505	-3.71012	-4.2245	-5.156	-5.38854	-3.98777	-4.2245	-8.00423	-6.45071	-4.96797	-7.70145	-7.84225	-6.24835	-5.78406	-5.62904	-5.55855	-5.35277	-6.61219	-5.4564	-5.94643	-5.78406	-9.239	-5.86105	-8.42544	-9.16596	-5.86105	-5.62904	-5.22205
LPCAT1@hsa-miR-205-5p@8mer	LPCAT1	hsa-miR-205-5p	8mer	-5.7466	-8.72574	-8.19331	-8.42544	-7.45923	-7.84225	-7.25932	-5.5938	-6.86415	-6.55635	-7.08742	-5.94643	-5.70412	-6.79655	-6.67092	-8.19331	-7.57355	-5.78406	-7.08742	-8.00423	-6.45071	-8.19331	-7.70145	-7.84225	-8.42544	-8.72574	-7.1711	-8.19331	-9.16475	-9.21668	-6.20416	-8.72574	-7.25932	-9.239	-6.34822	-8.42544	-9.16596	-7.84225	-9.19174	-7.84225
LPCAT1@hsa-miR-218-5p@8mer	LPCAT1	hsa-miR-218-5p	8mer	-3.85641	-5.86105	-6.0333	-5.27955	-3.85641	-5.78406	-5.27955	-5.1889	-4.91062	-4.45054	-4.94146	-5.22205	-4.83253	-6.79655	-5.11352	-5.66979	-7.57355	-5.11352	-4.70379	-4.09216	-5.70412	-8.19331	-7.70145	-7.84225	-8.42544	-6.07864	-5.62904	-6.0333	-5.78406	-6.61219	-5.4564	-5.98611	-7.25932	-5.62904	-5.86105	-8.42544	-6.16144	-5.62904	-5.94643	-5.94643
LPCAT1@hsa-miR-27a-3p@8mer	LPCAT1	hsa-miR-27a-3p	8mer	-5.7466	-8.72574	-6.0333	-5.27955	-7.45923	-7.84225	-7.25932	-6.61219	-6.86415	-6.55635	-7.08742	-5.94643	-5.70412	-6.79655	-6.67092	-8.19331	-7.57355	-5.78406	-7.08742	-8.00423	-6.45071	-8.19331	-5.52155	-5.32188	-8.42544	-8.72574	-7.1711	-8.19331	-9.16475	-9.21668	-6.20416	-8.72574	-7.25932	-9.239	-6.34822	-8.42544	-9.16596	-7.84225	-9.19174	-7.84225
LPCAT1@hsa-miR-340-5p@7mer-1a	LPCAT1	hsa-miR-340-5p	7mer-1a	-5.7466	-8.72574	-8.19331	-8.42544	-7.45923	-7.84225	-7.25932	-6.61219	-6.86415	-6.55635	-7.08742	-5.94643	-5.70412	-6.79655	-6.67092	-8.19331	-7.57355	-5.78406	-7.08742	-8.00423	-6.45071	-8.19331	-7.70145	-7.84225	-8.42544	-8.72574	-7.1711	-8.19331	-9.16475	-9.21668	-6.20416	-8.72574	-7.25932	-9.239	-6.34822	-8.42544	-9.16596	-7.84225	-9.19174	-7.84225
LPCAT1@hsa-miR-361-5p@8mer	LPCAT1	hsa-miR-361-5p	8mer	-5.7466	-8.72574	-8.19331	-8.42544	-7.45923	-7.84225	-7.25932	-6.61219	-6.86415	-6.55635	-4.94146	-5.94643	-5.70412	-6.79655	-6.67092	-8.19331	-7.57355	-5.78406	-7.08742	-8.00423	-6.45071	-8.19331	-7.70145	-7.84225	-6.24835	-8.72574	-7.1711	-8.19331	-9.16475	-9.21668	-6.20416	-8.72574	-7.25932	-9.239	-6.34822	-8.42544	-9.16596	-7.84225	-9.19174	-7.84225
LPCAT1@hsa-miR-493-5p@7mer-m8	LPCAT1	hsa-miR-493-5p	7mer-m8	-3.37377	-5.48989	-8.19331	-5.0826	-7.45923	-5.55855	-7.25932	-6.61219	-4.91062	-6.55635	-7.08742	-5.94643	-3.97115	-6.79655	-4.70379	-5.66979	-7.57355	-4.83253	-7.08742	-3.7964	-6.45071	-5.55855	-5.35277	-5.1889	-8.42544	-8.72574	-7.1711	-5.7466	-9.16475	-6.20416	-6.20416	-8.72574	-7.25932	-9.239	-6.34822	-5.70412	-6.16144	-7.84225	-9.19174	-7.84225
LPCAT2@hsa-miR-124-3p.1@7mer-1a	LPCAT2	hsa-miR-124-3p.1	7mer-1a	-5.22205	-6.16144	-6.11934	-5.48989	-5.4564	-6.16144	-6.45071	-7.35519	-6.61219	-5.94643	-5.11352	-6.86415	-7.57355	-4.63314	-6.16144	-5.82058	-5.89881	-5.78406	-4.96797	-5.4564	-5.66979	-5.86105	-5.4564	-5.25104	-6.55635	-6.07864	-5.7466	-6.11934	-5.94643	-6.67092	-7.25932	-6.07864	-6.61219	-5.66979	-6.61219	-6.50259	-6.34822	-5.66979	-5.52155	-5.62904
LPCAT2@hsa-miR-124-3p.2@7mer-m8	LPCAT2	hsa-miR-124-3p.2	7mer-m8	-5.22205	-6.16144	-6.11934	-5.48989	-5.4564	-6.16144	-6.45071	-7.35519	-6.61219	-5.94643	-5.11352	-6.86415	-7.57355	-4.63314	-7.25932	-5.156	-5.89881	-5.78406	-4.96797	-5.4564	-6.07864	-5.86105	-6.61219	-5.35277	-6.55635	-6.07864	-5.7466	-6.11934	-5.94643	-6.67092	-5.86105	-5.94643	-6.61219	-5.66979	-5.89881	-6.50259	-5.94643	-5.89881	-6.07864	-5.62904
LPCAT2@hsa-miR-181b-5p@8mer	LPCAT2	hsa-miR-181b-5p	8mer	-5.22205	-6.16144	-6.11934	-5.48989	-5.4564	-6.16144	-6.45071	-7.35519	-6.61219	-5.94643	-5.11352	-6.86415	-7.57355	-4.63314	-7.25932	-5.156	-5.02207	-5.78406	-4.20642	-5.4564	-5.66979	-5.86105	-6.61219	-5.35277	-5.62904	-5.86105	-5.0826	-5.7466	-4.99327	-6.20416	-5.42625	-5.35277	-5.82058	-5.66979	-5.02207	-6.50259	-5.94643	-5.66979	-5.52155	-5.62904
LPCAT2@hsa-miR-433-3p@8mer	LPCAT2	hsa-miR-433-3p	8mer	-5.22205	-6.16144	-6.11934	-5.48989	-5.4564	-6.16144	-6.45071	-7.35519	-6.61219	-5.94643	-5.11352	-6.86415	-7.57355	-4.63314	-7.25932	-5.156	-5.89881	-5.78406	-4.96797	-5.4564	-5.66979	-5.55855	-6.61219	-5.35277	-6.55635	-6.07864	-5.42625	-6.11934	-5.94643	-6.67092	-5.4564	-5.94643	-5.82058	-5.66979	-6.61219	-5.82058	-6.34822	-5.42625	-6.07864	-5.62904
LPCAT2@hsa-miR-802@8mer	LPCAT2	hsa-miR-802	8mer	-3.26875	-5.62904	-6.11934	-5.48989	-5.4564	-6.16144	-4.63314	-5.66979	-6.61219	-4.32177	-5.11352	-6.86415	-7.57355	-4.63314	-5.4564	-5.82058	-5.89881	-5.78406	-4.96797	-3.7964	-5.66979	-4.99327	-5.4564	-5.35277	-5.89881	-5.86105	-5.7466	-5.55855	-5.94643	-6.67092	-5.42625	-5.94643	-5.82058	-5.38854	-5.62904	-6.50259	-6.34822	-5.89881	-6.07864	-5.62904
LPCAT2@hsa-miR-877-5p@8mer	LPCAT2	hsa-miR-877-5p	8mer	-3.6678	-6.16144	-6.11934	-5.48989	-5.4564	-6.16144	-4.99327	-7.35519	-6.61219	-4.32177	-5.11352	-5.66979	-5.5938	-4.63314	-6.16144	-5.156	-5.89881	-5.78406	-3.40494	-5.4564	-5.66979	-5.55855	-5.02207	-5.35277	-6.55635	-5.7466	-5.7466	-5.48989	-5.94643	-6.20416	-5.156	-5.94643	-6.61219	-5.66979	-5.11352	-5.82058	-6.34822	-5.89881	-6.07864	-5.62904
LPCAT3@hsa-miR-124-3p.1@7mer-1a	LPCAT3	hsa-miR-124-3p.1	7mer-1a	-8.72574	-8.19331	-9.26054	-9.3845	-8.72574	-8.72574	-9.166	-8.72574	-9.37518	-9.38803	-9.28254	-6.0333	-4.85566	-9.40929	-6.67092	-9.22147	-9.20576	-7.70145	-9.16348	-9.21862	-6.45071	-9.30459	-6.20416	-8.19331	-8.42544	-8.00423	-7.84225	-7.45923	-9.19386	-9.25769	-6.16144	-8.42544	-8.19331	-9.2879	-6.34822	-8.72574	-9.19319	-9.17373	-9.26512	-8.72574
LPCAT3@hsa-miR-124-3p.2@7mer-m8	LPCAT3	hsa-miR-124-3p.2	7mer-m8	-3.05263	-8.19331	-5.32188	-5.94643	-4.88392	-5.52155	-4.83253	-3.75293	-9.37518	-3.78231	-9.28254	-4.75768	-2.35229	-3.24228	-4.2245	-5.156	-4.73168	-4.49689	-5.02207	-5.35277	-5.70412	-5.05433	-4.73168	-8.19331	-6.24835	-6.0333	-4.91062	-7.45923	-5.55855	-6.61219	-5.22205	-5.62904	-5.52155	-9.2879	-6.34822	-8.72574	-9.19319	-4.85566	-5.42625	-7.25932
LPCAT3@hsa-miR-185-5p@7mer-m8	LPCAT3	hsa-miR-185-5p	7mer-m8	-3.98777	-5.82058	-9.26054	-9.3845	-4.88392	-8.72574	-9.166	-8.72574	-5.4564	-9.38803	-4.99327	-4.78001	-4.40703	-3.24228	-6.67092	-5.7466	-9.20576	-7.70145	-9.16348	-9.21862	-6.45071	-5.82058	-6.20416	-8.19331	-8.42544	-8.00423	-7.84225	-7.45923	-9.19386	-9.25769	-5.5938	-8.42544	-8.19331	-9.2879	-6.34822	-6.2994	-9.19319	-5.4564	-5.98611	-8.72574
LPCAT3@hsa-miR-495-3p@7mer-m8	LPCAT3	hsa-miR-495-3p	7mer-m8	-8.72574	-8.19331	-9.26054	-5.94643	-8.72574	-5.86105	-9.166	-5.78406	-9.37518	-9.38803	-4.99327	-6.0333	-4.40703	-9.40929	-6.67092	-9.22147	-9.20576	-4.94146	-9.16348	-9.21862	-6.45071	-9.30459	-5.4564	-5.32188	-8.42544	-8.00423	-7.84225	-7.45923	-9.19386	-6.61219	-5.5938	-8.42544	-8.19331	-9.2879	-5.89881	-8.72574	-9.19319	-5.86105	-9.26512	-8.72574
LPCAT3@hsa-miR-532-3p@7mer-m8	LPCAT3	hsa-miR-532-3p	7mer-m8	-2.64382	-4.47618	-5.1889	-3.475	-3.8718	-4.1087	-4.40703	-2.42375	-4.26166	-2.26418	-3.2259	-2.38556	-1.29133	-1.25058	-2.80112	-3.41584	-4.73168	-2.75559	-2.54047	-2.87204	-4.47618	-4.75768	-5.4564	-4.91062	-4.32177	-5.22205	-5.0826	-4.40703	-4.49689	-5.27955	-4.73168	-5.27955	-5.82058	-4.20642	-3.56054	-6.2994	-4.99327	-3.85641	-4.67741	-4.70379
LPCAT3@hsa-miR-582-5p@7mer-m8	LPCAT3	hsa-miR-582-5p	7mer-m8	-8.72574	-8.19331	-9.26054	-9.3845	-8.72574	-8.72574	-9.166	-8.72574	-9.37518	-9.38803	-9.28254	-6.0333	-5.7466	-9.40929	-6.67092	-9.22147	-9.20576	-7.70145	-9.16348	-9.21862	-6.45071	-9.30459	-6.20416	-8.19331	-8.42544	-8.00423	-7.84225	-7.45923	-9.19386	-9.25769	-6.16144	-8.42544	-8.19331	-9.2879	-6.34822	-8.72574	-9.19319	-9.17373	-9.26512	-8.72574
LPCAT4@hsa-miR-125b-5p@7mer-m8	LPCAT4	hsa-miR-125b-5p	7mer-m8	-3.60123	-5.98611	-5.89881	-6.79655	-7.00887	-7.1711	-5.32188	-9.18972	-7.08742	-3.81146	-5.22205	-7.57355	-6.73319	-5.48989	-7.35519	-6.50259	-6.50259	-5.70412	-5.22205	-7.35519	-7.1711	-8.19331	-5.5938	-5.62904	-6.39737	-5.86105	-5.7466	-5.7466	-5.89881	-7.45923	-5.5938	-6.07864	-7.45923	-5.66979	-6.0333	-6.2994	-6.24835	-6.93532	-6.0333	-6.93532
LPCAT4@hsa-miR-410-3p@7mer-1a	LPCAT4	hsa-miR-410-3p	7mer-1a	-4.54217	-5.98611	-7.84225	-6.79655	-7.00887	-7.1711	-5.32188	-9.18972	-7.08742	-4.70379	-5.22205	-7.57355	-9.43026	-5.48989	-7.35519	-6.50259	-6.50259	-5.70412	-5.22205	-7.35519	-7.1711	-8.19331	-5.5938	-5.62904	-6.39737	-6.07864	-5.7466	-6.11934	-5.89881	-7.45923	-6.11934	-6.07864	-7.45923	-5.66979	-6.0333	-6.2994	-6.24835	-6.93532	-6.0333	-6.93532
LPGAT1@hsa-let-7a-5p@7mer-m8	LPGAT1	hsa-let-7a-5p	7mer-m8	-2.39632	-5.11352	-3.28645	-4.12767	-4.60923	-5.0826	-3.28645	-2.97378	-3.75293	-1.53836	-3.33453	-3.75293	-2.33229	-4.4275	-4.70379	-5.82058	-4.07448	-4.99327	-0.912762	-3.00555	-4.99327	-4.78001	-5.02207	-4.70379	-5.52155	-5.02207	-4.16489	-5.55855	-5.70412	-5.86105	-4.94146	-4.75768	-5.82058	-4.75768	-4.40703	-5.82058	-4.99327	-4.85566	-5.4564	-5.48989
LPGAT1@hsa-let-7d-5p@7mer-1a	LPGAT1	hsa-let-7d-5p	7mer-1a	0.813582	-0.0961755	0.815932	0.946189	-0.793757	0.245715	1.05303	0.439314	0.140565	2.40011	0.598206	0.164386	0.795631	-0.0157344	-0.376399	0.0581896	0.880503	0.394721	3.00367	0.361197	-0.122235	-0.181242	-0.150779	0.270962	-0.692534	-0.0611827	0.421442	-0.420489	-0.045907	0.296052	-0.17134	-0.0500504	0.0883938	-0.0201465	-0.967894	-0.471822	-0.0690112	-0.673656	0.249656	0.738087
LPGAT1@hsa-miR-106b-5p@7mer-m8	LPGAT1	hsa-miR-106b-5p	7mer-m8	-2.16581	-4.12767	-2.76188	-4.12767	-3.75293	-3.42725	-2.47061	-2.63648	-3.2178	-0.212094	-2.44313	-3.5362	-1.94737	-2.40056	-2.53647	-5.156	-3.75293	-3.45002	-0.283442	-2.56128	-3.54782	-3.10405	-3.88748	-3.65497	-4.47618	-3.2178	-3.82617	-4.00368	-4.73168	-4.38529	-4.27964	-3.14888	-4.49689	-3.49889	-3.45002	-3.90272	-4.99327	-4.85566	-3.56054	-1.70324
LPGAT1@hsa-miR-129-1-3p@7mer-m8	LPGAT1	hsa-miR-129-1-3p	7mer-m8	-3.14177	-5.62904	-5.1889	-4.80272	-4.60923	-5.38854	-3.54782	-5.0826	-4.00368	-2.43997	-3.62684	-4.78001	-4.38529	-2.92491	-4.2245	-3.56054	-5.62904	-4.99327	-2.07602	-3.00555	-5.7466	-5.0826	-5.25104	-4.70379	-5.62904	-5.4564	-5.5938	-5.89881	-5.55855	-7.00887	-5.42625	-7.35519	-5.4564	-5.42625	-5.55855	-5.82058	-5.94643	-6.24835	-5.66979	-4.58454
LPGAT1@hsa-miR-129-5p@7mer-1a	LPGAT1	hsa-miR-129-5p	7mer-1a	0.251965	-0.87758	0.125817	0.0649642	-0.846936	-0.0433034	0.219277	0.0505662	-0.117025	1.92654	0.202969	0.0894062	0.327426	-0.647798	-0.431351	-0.563454	0.258444	0.10012	2.44175	-0.0739763	-0.852487	-0.749868	-0.860476	-1.75558	-1.21473	-0.429869	-0.0537461	-1.28402	-0.502109	-0.0649479	-0.462083	-0.711491	-0.350803	-1.05201	-1.19214	-0.271591	-0.982368	-1.35375	-0.344328	0.287283
LPGAT1@hsa-miR-133a-3p.1@8mer	LPGAT1	hsa-miR-133a-3p.1	8mer	1.24935	0.256431	0.815932	0.853217	-0.452382	0.765835	1.26884	0.884254	0.459054	3.18881	0.759106	0.566625	1.02134	0.653732	0.333831	0.809728	0.828813	1.12515	3.54578	0.519132	0.418371	0.514074	0.0371028	0.388167	0.529949	0.713409	1.01558	0.0660368	0.621317	0.540383	0.474756	0.583763	0.652764	0.525618	-0.0480438	0.636969	0.372801	0.211875	0.806832	0.946809
LPGAT1@hsa-miR-133a-3p.2@8mer	LPGAT1	hsa-miR-133a-3p.2	8mer	0.808581	-0.314829	0.703855	0.378335	-0.935429	0.77133	0.96844	0.462151	0.0280265	2.48425	0.327801	0.237873	0.625796	0.0694915	0.0581896	0.169278	0.783714	0.676118	3.10305	-0.0948917	-0.0977673	-0.334776	-0.211463	-0.0574796	-0.3496	0.174329	0.630664	-0.205866	-0.139738	0.211875	0.208798	-0.0652875	-0.178089	0.0198429	-0.362319	-0.187959	-0.0863175	-0.493212	0.148744	0.241582
LPGAT1@hsa-miR-135a-5p@7mer-m8	LPGAT1	hsa-miR-135a-5p	7mer-m8	-3.14177	-5.62904	-5.35277	-4.80272	-4.60923	-5.55855	-4.85566	-6.11934	-4.00368	-3.40494	-4.51931	-5.52155	-4.80272	-3.65497	-5.82058	-5.82058	-5.62904	-4.78001	-3.6678	-4.18604	-6.79655	-6.11934	-5.4564	-6.2994	-5.89881	-6.34822	-6.67092	-6.86415	-6.16144	-6.39737	-5.78406	-7.35519	-5.82058	-5.89881	-5.89881	-5.82058	-6.39737	-5.82058	-5.4564	-4.58454
LPGAT1@hsa-miR-141-3p@8mer	LPGAT1	hsa-miR-141-3p	8mer	-4.1087	-5.62904	-5.7466	-4.80272	-4.60923	-5.55855	-5.42625	-6.11934	-6.16144	-3.40494	-4.51931	-5.52155	-5.11352	-4.4275	-5.82058	-5.156	-5.62904	-4.99327	-3.35423	-3.39422	-6.79655	-6.11934	-6.24835	-6.2994	-6.67092	-6.34822	-6.67092	-6.86415	-6.16144	-7.00887	-5.78406	-7.35519	-6.61219	-5.42625	-5.89881	-6.55635	-6.39737	-6.24835	-6.67092	-5.48989
LPGAT1@hsa-miR-153-3p@7mer-m8	LPGAT1	hsa-miR-153-3p	7mer-m8	-1.86928	-2.61184	-2.01586	-2.22147	-2.48153	-2.5346	-1.6722	-2.12278	-1.7137	0.916054	-2.16002	-2.28063	-1.34234	-1.27402	-2.15723	-1.93157	-1.90597	-2.01213	0.261973	-1.30608	-2.33096	-1.89699	-2.11596	-1.33092	-2.53263	-2.36669	-1.44384	-2.43529	-3.17937	-1.85554	-2.19798	-2.0296	-2.66473	-1.8191	-2.28313	-2.47061	-1.88277	-2.15262	-2.03663	-1.22197
LPGAT1@hsa-miR-181a-5p@8mer	LPGAT1	hsa-miR-181a-5p	8mer	-2.33493	-4.96797	-3.71012	-4.12767	-3.24228	-4.49689	-2.14318	-3.33453	-4.60923	-1.48021	-3.05263	-3.16321	-2.12457	-3.2019	-3.97115	-5.82058	-3.20979	-3.88748	-0.889258	-2.66473	-6.79655	-4.65577	-4.67741	-5.27955	-5.05433	-5.52155	-4.32177	-5.35277	-5.70412	-5.78406	-4.94146	-4.16489	-5.1889	-4.58454	-4.63314	-6.55635	-5.42625	-5.27955	-4.99327	-4.14623
LPGAT1@hsa-miR-186-5p@8mer	LPGAT1	hsa-miR-186-5p	8mer	-2.29571	-4.51931	-3.71012	-3.36384	-2.25961	-4.91062	-2.05281	-3.475	-3.04674	-0.26534	-2.70368	-3.26875	-1.87787	-2.77607	-3.49889	-3.09086	-2.55923	-2.91106	-0.433343	-2.31913	-4.12767	-4.20642	-4.75768	-3.36384	-5.05433	-3.71012	-2.69793	-5.11352	-5.156	-3.18689	-4.18604	-3.88748	-4.96797	-3.28645	-4.16489	-5.38854	-4.85566	-4.65577	-4.36408	-3.20979
LPGAT1@hsa-miR-190b@7mer-1a	LPGAT1	hsa-miR-190b	7mer-1a	-4.1087	-6.16144	-6.2994	-5.4564	-4.60923	-6.16144	-5.42625	-6.11934	-6.16144	-4.75768	-5.25104	-6.50259	-6.50259	-4.4275	-6.67092	-5.82058	-5.62904	-5.48989	-4.85566	-4.18604	-6.79655	-6.11934	-6.24835	-6.2994	-6.67092	-6.34822	-6.67092	-6.86415	-6.16144	-7.00887	-6.93532	-7.35519	-6.61219	-5.89881	-6.50259	-6.55635	-6.39737	-6.24835	-6.67092	-5.48989
LPGAT1@hsa-miR-19a-3p@7mer-m8	LPGAT1	hsa-miR-19a-3p	7mer-m8	-1.95748	-3.31543	-2.42375	-2.76188	-2.32584	-3.42725	-1.73226	-2.01061	-2.53052	-0.0483645	-1.45523	-2.71831	-1.75395	-2.16674	-2.5926	-2.68399	-3.49889	-2.46136	0.0140811	-2.42553	-4.38529	-3.32492	-4.45054	-2.01284	-3.5103	-4.54217	-2.29453	-3.98777	-4.58454	-4.51931	-2.92045	-2.66473	-4.49689	-4.18604	-4.02312	-5.38854	-4.36408	-4.1087	-3.64052	-2.03884
LPGAT1@hsa-miR-219a-5p@8mer	LPGAT1	hsa-miR-219a-5p	8mer	-4.1087	-5.32188	-5.7466	-5.4564	-3.75293	-6.16144	-4.45054	-5.38854	-6.16144	-2.14225	-4.51931	-5.52155	-3.31543	-3.2019	-5.11352	-5.156	-4.78001	-5.48989	-2.95845	-3.39422	-5.42625	-5.0826	-6.24835	-5.27955	-6.67092	-5.94643	-5.35277	-6.86415	-5.70412	-6.39737	-5.4564	-5.86105	-6.61219	-5.42625	-6.50259	-6.55635	-5.7466	-6.24835	-6.67092	-4.58454
LPGAT1@hsa-miR-23c@7mer-1a	LPGAT1	hsa-miR-23c	7mer-1a	1.43935	0.649565	0.878106	0.938651	-0.230282	1.3036	1.39102	0.936749	0.621797	3.06754	1.17911	0.552698	1.18922	0.0384851	0.488973	0.580822	0.936749	0.998138	3.53568	0.388582	0.431385	0.0258309	0.121711	0.0901054	0.220446	0.770233	1.07413	0.168922	0.472452	0.834859	0.702255	0.525618	0.373665	0.155757	-0.115653	0.965776	0.308981	0.128851	1.00519	0.15313
LPGAT1@hsa-miR-299-5p@7mer-1a	LPGAT1	hsa-miR-299-5p	7mer-1a	1.36647	0.585213	1.25555	0.683474	-0.170357	0.996832	1.73947	1.3342	0.837296	3.20143	1.39002	0.798957	1.44291	0.444299	0.882367	0.844964	1.14936	1.44039	3.74475	0.547048	0.469289	0.514074	0.342807	0.697219	0.688188	0.822329	1.40111	0.621317	0.48022	0.84796	0.663027	0.709686	0.586591	0.718581	0.237503	0.657803	0.49586	0.30693	1.02687	0.640996
LPGAT1@hsa-miR-29a-3p@7mer-m8	LPGAT1	hsa-miR-29a-3p	7mer-m8	-4.1087	-6.16144	-5.7466	-4.51931	-4.60923	-5.52155	-5.42625	-5.38854	-4.60923	-2.80456	-4.51931	-5.52155	-3.31543	-3.65497	-5.82058	-5.82058	-4.78001	-4.78001	-3.6678	-4.18604	-5.1889	-5.55855	-6.24835	-6.2994	-6.67092	-6.34822	-5.5938	-5.66979	-6.16144	-6.39737	-5.78406	-5.94643	-5.82058	-5.89881	-5.89881	-6.55635	-6.39737	-5.82058	-6.67092	-5.48989
LPGAT1@hsa-miR-30a-5p@8mer	LPGAT1	hsa-miR-30a-5p	8mer	0.13633	-0.87758	-0.286106	-0.355854	-1.44304	-0.265659	-5.42625	-0.0584957	-0.909512	2.05629	0.0377931	-0.995822	-0.0615169	-0.961582	-0.919362	-0.916351	-0.677894	-0.244025	2.32325	-1.21722	-1.27568	-1.72619	-1.3104	-0.773591	-0.855734	-0.816142	0.0941879	-1.64068	-0.943108	-0.842417	-0.898358	-0.926903	-1.04093	-0.902488	-1.51873	-0.323953	-1.23654	-1.23908	-0.319665	-0.707499
LPGAT1@hsa-miR-30b-5p@7mer-m8	LPGAT1	hsa-miR-30b-5p	7mer-m8	0.88802	-0.160616	0.370616	0.322521	-0.740234	0.494941	1.1524	0.622263	-0.117025	2.64193	0.529482	-0.0033534	0.719087	-0.300068	-0.0507232	0.0406203	0.216563	0.534721	2.97469	-0.344607	-0.228993	-0.591164	-0.422159	-0.186389	-0.0568308	0.119037	0.692902	-0.76668	-0.139738	-0.183513	0.0487756	-0.166507	-0.209575	-0.300068	-0.585428	0.298886	-0.401693	-0.4788	0.489877	-0.204877
LPGAT1@hsa-miR-379-5p@7mer-m8	LPGAT1	hsa-miR-379-5p	7mer-m8	1.92485	1.1524	1.77917	1.946	0.679819	1.42377	2.19516	1.56734	1.06452	3.52302	1.70137	1.33602	1.85375	1.05153	0.978416	1.15992	1.78486	1.62925	3.96795	1.38898	1.02542	0.967812	0.955277	1.52576	0.820241	1.30663	1.61267	0.795041	1.14126	1.46683	1.21601	1.1124	1.1727	1.02408	0.421442	0.9819	1.04737	0.642951	1.44606	1.65104
LPGAT1@hsa-miR-411-5p.2@8mer	LPGAT1	hsa-miR-411-5p.2	8mer	-3.49889	-5.32188	-5.7466	-4.36408	-3.75293	-5.42625	-4.45054	-4.91062	-3.75293	-1.61961	-3.98777	-4.34399	-3.31543	-3.65497	-4.2245	-5.82058	-4.78001	-4.16489	-2.02804	-3.39422	-5.42625	-5.55855	-5.4564	-5.27955	-5.22205	-5.52155	-5.02207	-5.89881	-5.70412	-6.0333	-5.02207	-5.86105	-5.70412	-5.42625	-5.55855	-4.91062	-5.94643	-5.27955	-5.4564	-4.58454
LPGAT1@hsa-miR-421@8mer	LPGAT1	hsa-miR-421	8mer	-1.89765	-1.89207	-1.52658	-1.5919	-1.53646	-1.65309	-1.91279	-1.47976	-1.41336	1.46574	-2.03811	-1.62094	-0.908469	-1.38945	-1.49402	-1.82127	-1.67716	-1.34498	0.930113	-1.17297	-1.65352	-1.69027	-1.95292	-3.8718	-2.08827	-2.64916	-1.44384	-2.58073	-1.84916	-1.43384	-1.69308	-1.64734	-1.25854	-1.10994	-2.3632	-2.47061	-1.59573	-2.47595	-2.03663	-0.469215
LPGAT1@hsa-miR-505-3p.2@7mer-1a	LPGAT1	hsa-miR-505-3p.2	7mer-1a	-2.75559	-2.05813	0.10948	-0.07869	-0.630541	0.251965	0.803414	0.673974	-0.239587	1.04943	-0.803267	-1.53646	0.460848	-0.380427	-0.162884	-0.025714	0.228063	0.0176099	2.9513	-0.0948917	-5.1889	-1.89699	-0.471822	-1.11206	-0.52977	-1.04518	0.344894	-0.86375	-0.577959	-1.3941	-1.61381	-1.5526	-0.891946	-0.660049	-1.06804	-0.067616	-0.825883	-1.14031	0.077151	-0.490948
LPGAT1@hsa-miR-582-5p@8mer	LPGAT1	hsa-miR-582-5p	8mer	0.190238	-0.841047	-0.452929	-1.0114	-1.2025	0.340045	0.408311	-0.0500504	-0.820193	1.94115	0.132959	-0.83838	0.0328689	-1.01683	-0.692534	-0.517566	-0.541219	-0.54542	2.57026	-1.03595	-1.04728	-1.61294	-0.978797	-0.9244	-0.692534	-0.657623	-0.198484	-0.924953	-1.695	-1.12384	-0.865686	-0.483391	-1.67438	-0.925213	-1.51873	-0.350222	-1.01385	-1.16104	-0.0991478	-1.88162
LPGAT1@hsa-miR-6835-3p@7mer-m8	LPGAT1	hsa-miR-6835-3p	7mer-m8	-1.73639	-4.26166	-2.76188	-2.62919	-2.88062	-3.31543	-2.0891	-2.22759	-2.53052	-0.189548	-1.91219	-2.67015	-1.79373	-2.40056	-2.87647	-3.81146	-3.03365	-2.01213	0.20722	-2.7902	-3.90272	-4.20642	-3.88748	-2.31271	-4.47618	-3.2178	-2.85901	-4.56272	-2.94349	-3.2959	-3.5103	-3.49889	-4.34399	-2.95276	-3.26875	-3.90272	-4.51931	-4.1087	-2.73629	-4.58454
LPGAT1@hsa-miR-6835-3p@8mer	LPGAT1	hsa-miR-6835-3p	8mer	-4.1087	-5.62904	-6.2994	-5.4564	-4.60923	-6.16144	-5.42625	-6.11934	-6.16144	-3.88748	-5.25104	-6.50259	-6.50259	-4.4275	-5.82058	-5.82058	-5.62904	-5.48989	-4.85566	-4.18604	-6.79655	-6.11934	-6.24835	-6.2994	-5.98611	-5.94643	-6.67092	-6.86415	-6.16144	-6.39737	-5.78406	-7.35519	-6.61219	-5.89881	-6.50259	-6.55635	-6.39737	-5.82058	-6.67092	-5.48989
LPGAT1@hsa-miR-873-5p.2@7mer-m8	LPGAT1	hsa-miR-873-5p.2	7mer-m8	0.129949	-0.927768	-0.297059	-0.333888	-1.6722	-0.114978	-0.116036	-0.10905	-0.672293	1.88554	-0.119933	-0.684592	0.119396	-0.869786	-0.530315	-0.78972	-0.207714	0.19714	2.24462	-1.07958	-0.841047	-1.21345	-0.978797	-0.994419	-0.649684	-0.340465	-0.348101	-0.849049	-0.839188	-0.608939	-0.934325	-0.816142	-1.06719	-0.701295	-1.36315	-0.323953	-0.731282	-0.952532	-0.344328	-1.48767
LPHN1@hsa-miR-10b-5p@7mer-m8	LPHN1	hsa-miR-10b-5p	7mer-m8	-2.86736	-4.51931	-5.0826	-4.34399	-3.25058	-4.26166	-2.3481	-2.61184	-3.41584	-3.42725	-3.65497	-5.42625	-3.56054	-3.11098	-3.90272	-3.38409	-4.03895	-3.1256	-2.42227	-3.65497	-5.38854	-4.73168	-4.65577	-5.27955	-5.52155	-5.52155	-5.02207	-5.4564	-5.5938	-6.0333	-5.05433	-4.67741	-4.73168	-3.75293	-4.32177	-4.4275	-5.66979	-5.0826	-5.156	-3.71012
LPHN1@hsa-miR-124-3p.1@7mer-m8	LPHN1	hsa-miR-124-3p.1	7mer-m8	-5.35277	-5.70412	-5.48989	-4.73168	-3.25058	-5.70412	-5.156	-4.96797	-4.03895	-3.76741	-3.65497	-5.42625	-3.09086	-2.71831	-4.60923	-4.07448	-4.96797	-5.05433	-3.32492	-4.02312	-5.38854	-5.4564	-5.38854	-6.34822	-5.7466	-6.0333	-5.25104	-5.62904	-5.5938	-5.86105	-5.4564	-4.99327	-5.82058	-3.0221	-5.48989	-6.2994	-5.66979	-5.86105	-5.70412	-4.99327
LPHN1@hsa-miR-1271-5p@7mer-1a	LPHN1	hsa-miR-1271-5p	7mer-1a	-5.35277	-7.00887	-5.89881	-8.42544	-7.84225	-5.4564	-5.156	-5.5938	-4.03895	-6.61219	-4.29869	-5.42625	-4.94146	-4.18604	-4.94146	-5.156	-5.38854	-5.05433	-3.6678	-7.45923	-5.89881	-5.70412	-5.66979	-6.34822	-6.07864	-7.84225	-6.67092	-5.86105	-8.72574	-6.20416	-6.0333	-5.89881	-6.0333	-5.62904	-5.7466	-6.2994	-8.00423	-7.35519	-6.0333	-8.00423
LPHN1@hsa-miR-133a-3p.2@7mer-1a	LPHN1	hsa-miR-133a-3p.2	7mer-1a	-1.64957	-0.54983	-1.15113	-0.656578	-0.538455	-0.988153	-0.717579	0.251965	-0.832792	-1.42766	-0.490948	-0.354905	-0.773058	-2.46136	-1.73808	-0.477391	-1.70084	-0.383052	-0.50294	-1.77633	-1.66897	-1.39022	-1.87106	-0.729161	-2.07024	-1.31569	-1.38791	-1.39295	-1.57552	-1.85922	-1.84153	-1.41623	-1.97126	-1.08881	-1.95013	-0.764332	-1.66092	-2.277	-1.45637	-1.39807
LPHN1@hsa-miR-138-5p@7mer-m8	LPHN1	hsa-miR-138-5p	7mer-m8	-5.35277	-7.00887	-7.57355	-8.42544	-7.84225	-6.67092	-5.156	-5.5938	-4.63314	-4.45054	-7.35519	-5.42625	-4.94146	-6.2994	-6.2994	-9.1899	-7.70145	-5.05433	-4.73168	-4.02312	-5.89881	-5.4564	-5.66979	-6.34822	-7.57355	-5.86105	-5.5938	-6.61219	-8.72574	-6.20416	-5.4564	-5.98611	-6.0333	-5.62904	-6.07864	-8.72574	-8.00423	-5.86105	-9.3467	-5.98611
LPHN1@hsa-miR-140-3p.1@7mer-m8	LPHN1	hsa-miR-140-3p.1	7mer-m8	-1.85143	-0.633857	-1.07786	-0.771683	-0.440499	-1.23032	-0.407158	0.184928	-0.815587	-1.57048	-0.490948	-0.600017	-1.00807	-2.18407	-1.52105	-0.405141	-1.70084	-0.235645	-0.654195	-1.89825	-1.05419	-1.2968	-1.68836	-0.627016	-2.03739	-1.42766	-1.62909	-1.41551	-1.63981	-1.66338	-1.90728	-1.3256	-2.11858	-1.38585	-2.10379	-0.732762	-1.81514	-2.32584	-1.43603	-1.32233
LPHN1@hsa-miR-15a-5p@7mer-m8	LPHN1	hsa-miR-15a-5p	7mer-m8	-5.35277	-7.00887	-7.57355	-8.42544	-7.84225	-6.67092	-6.86415	-6.55635	-6.2994	-6.61219	-7.35519	-5.42625	-4.94146	-6.2994	-6.2994	-5.7466	-7.70145	-5.66979	-4.73168	-7.45923	-5.89881	-7.08742	-5.66979	-6.34822	-7.57355	-6.0333	-5.5938	-6.61219	-8.72574	-6.61219	-6.0333	-8.00423	-6.0333	-9.21304	-6.07864	-6.2994	-8.00423	-7.35519	-9.3467	-5.98611
LPHN1@hsa-miR-182-5p@7mer-1a	LPHN1	hsa-miR-182-5p	7mer-1a	-5.35277	-5.70412	-7.57355	-5.38854	-4.34399	-6.67092	-6.86415	-5.1889	-3.76741	-4.45054	-7.35519	-5.42625	-4.94146	-6.2994	-5.70412	-5.7466	-7.70145	-4.78001	-4.73168	-7.45923	-5.38854	-7.08742	-5.66979	-6.34822	-6.07864	-5.86105	-5.5938	-5.62904	-8.72574	-6.61219	-5.4564	-5.98611	-6.0333	-5.62904	-5.7466	-6.2994	-6.16144	-5.62904	-5.70412	-8.00423
LPHN1@hsa-miR-182-5p@8mer	LPHN1	hsa-miR-182-5p	8mer	-5.35277	-5.70412	-7.57355	-5.38854	-4.34399	-6.67092	-6.86415	-5.1889	-4.03895	-4.45054	-7.35519	-5.42625	-4.94146	-6.2994	-5.70412	-5.7466	-7.70145	-4.78001	-4.73168	-7.45923	-5.38854	-7.08742	-5.66979	-6.34822	-6.07864	-6.0333	-5.5938	-5.62904	-8.72574	-6.61219	-5.4564	-5.98611	-6.0333	-5.62904	-5.7466	-6.2994	-6.16144	-5.86105	-6.0333	-8.00423
LPHN1@hsa-miR-183-5p.1@7mer-m8	LPHN1	hsa-miR-183-5p.1	7mer-m8	-5.35277	-5.70412	-7.57355	-8.42544	-7.84225	-6.67092	-6.86415	-6.55635	-6.2994	-6.61219	-4.29869	-5.42625	-4.94146	-6.2994	-6.2994	-5.7466	-7.70145	-5.66979	-4.73168	-7.45923	-5.38854	-5.70412	-5.66979	-6.34822	-6.07864	-7.84225	-6.67092	-6.61219	-8.72574	-6.20416	-6.0333	-8.00423	-6.0333	-9.21304	-5.7466	-8.72574	-8.00423	-7.35519	-9.3467	-8.00423
LPHN1@hsa-miR-183-5p.2@7mer-m8	LPHN1	hsa-miR-183-5p.2	7mer-m8	-5.35277	-5.70412	-7.57355	-8.42544	-7.84225	-6.67092	-6.86415	-6.55635	-4.63314	-6.61219	-7.35519	-5.42625	-4.94146	-6.2994	-6.2994	-9.1899	-7.70145	-5.66979	-7.70145	-7.45923	-5.89881	-7.08742	-5.66979	-6.34822	-6.07864	-7.84225	-6.67092	-6.61219	-8.72574	-6.61219	-5.4564	-8.00423	-6.0333	-9.21304	-5.7466	-8.72574	-6.16144	-7.35519	-9.3467	-8.00423
LPHN1@hsa-miR-185-5p@8mer	LPHN1	hsa-miR-185-5p	8mer	-3.69475	-7.00887	-5.89881	-5.11352	-3.88748	-5.70412	-5.156	-5.1889	-4.03895	-6.61219	-4.96797	-4.91062	-4.94146	-6.2994	-5.70412	-9.1899	-5.38854	-4.56272	-4.27964	-7.45923	-5.38854	-5.70412	-5.156	-6.34822	-7.57355	-5.62904	-5.35277	-5.86105	-5.78406	-8.19331	-5.4564	-5.98611	-6.0333	-5.62904	-5.7466	-8.72574	-8.00423	-5.86105	-9.3467	-5.25104
LPHN1@hsa-miR-218-5p@8mer	LPHN1	hsa-miR-218-5p	8mer	-5.35277	-7.00887	-7.57355	-8.42544	-7.84225	-6.67092	-6.86415	-6.55635	-6.2994	-6.61219	-7.35519	-5.42625	-4.94146	-6.2994	-6.2994	-9.1899	-7.70145	-5.66979	-7.70145	-7.45923	-5.89881	-7.08742	-5.66979	-6.34822	-7.57355	-7.84225	-6.67092	-6.61219	-8.72574	-8.19331	-6.0333	-8.00423	-6.0333	-9.21304	-6.07864	-8.72574	-8.00423	-7.35519	-9.3467	-8.00423
LPHN1@hsa-miR-219a-5p@8mer	LPHN1	hsa-miR-219a-5p	8mer	-5.35277	-5.70412	-5.89881	-4.73168	-7.84225	-5.02207	-5.156	-3.82617	-4.63314	-6.61219	-4.29869	-5.42625	-4.94146	-6.2994	-6.2994	-5.7466	-7.70145	-5.05433	-4.73168	-7.45923	-5.89881	-5.156	-4.99327	-6.34822	-6.07864	-6.0333	-6.67092	-5.52155	-8.72574	-6.20416	-6.0333	-5.98611	-5.66979	-5.62904	-6.07864	-5.7466	-8.00423	-5.62904	-9.3467	-5.25104
LPHN1@hsa-miR-26a-5p@7mer-1a	LPHN1	hsa-miR-26a-5p	7mer-1a	-3.27786	-5.70412	-7.57355	-8.42544	-7.84225	-6.67092	-4.70379	-6.55635	-4.63314	-6.61219	-7.35519	-5.42625	-4.16489	-6.2994	-6.2994	-9.1899	-7.70145	-5.05433	-7.70145	-7.45923	-5.38854	-5.70412	-5.66979	-6.34822	-7.57355	-6.0333	-6.67092	-6.61219	-5.78406	-6.61219	-6.0333	-5.98611	-6.0333	-5.62904	-6.07864	-8.72574	-8.00423	-7.35519	-6.0333	-5.98611
LPHN1@hsa-miR-28-5p@7mer-m8	LPHN1	hsa-miR-28-5p	7mer-m8	-3.69475	-4.75768	-7.57355	-4.49689	-3.25058	-5.4564	-5.156	-4.20642	-4.03895	-4.45054	-3.37377	-4.02312	-3.56054	-3.33453	-5.70412	-4.58454	-7.70145	-3.93683	-2.6339	-3.65497	-4.88392	-5.156	-5.156	-5.27955	-5.55855	-5.52155	-5.25104	-5.62904	-5.35277	-8.19331	-5.05433	-4.99327	-5.52155	-4.58454	-5.11352	-5.7466	-5.11352	-5.4564	-5.4564	-4.88392
LPHN1@hsa-miR-296-5p@7mer-m8	LPHN1	hsa-miR-296-5p	7mer-m8	-1.71526	-0.581562	-0.690469	-0.27434	-0.48393	-0.466911	-0.383629	0.502937	-0.623516	-0.998588	-0.178089	-1.35622	-1.70922	-1.78136	-0.752776	0.218092	-1.32366	0.259587	-0.00232766	-1.3763	-1.79915	-1.07759	-1.5024	-0.956353	-1.61424	-0.38101	-0.940097	-1.4616	-1.53607	-1.16471	-1.68358	-0.411837	-2.41293	-0.617803	-1.1499	0.311521	-1.52861	-0.999956	-0.84429	-0.99143
LPHN1@hsa-miR-3064-5p@7mer-m8	LPHN1	hsa-miR-3064-5p	7mer-m8	-5.35277	-7.00887	-7.57355	-8.42544	-7.84225	-6.67092	-6.86415	-5.1889	-6.2994	-6.61219	-4.96797	-5.42625	-4.94146	-6.2994	-6.2994	-9.1899	-7.70145	-5.66979	-4.73168	-4.02312	-5.89881	-7.08742	-5.66979	-6.34822	-7.57355	-7.84225	-6.67092	-5.86105	-8.72574	-6.20416	-6.0333	-8.00423	-6.0333	-9.21304	-6.07864	-8.72574	-8.00423	-5.86105	-9.3467	-5.98611
LPHN1@hsa-miR-3064-5p@8mer	LPHN1	hsa-miR-3064-5p	8mer	-3.07683	-3.75293	-5.05433	-3.62684	-2.61184	-4.91062	-2.60405	-2.83104	-2.7902	-3.42725	-2.52856	-5.42625	-4.94146	-3.6678	-3.35423	-2.77927	-4.03895	-2.37841	-2.44796	-3.65497	-5.89881	-4.73168	-4.99327	-4.51931	-5.55855	-5.4564	-4.49689	-4.60923	-5.156	-5.02207	-5.156	-4.60923	-6.0333	-4.32177	-4.54217	-3.0221	-4.83253	-5.1889	-4.65577	-4.29869
LPHN1@hsa-miR-320a@7mer-m8	LPHN1	hsa-miR-320a	7mer-m8	-5.35277	-5.11352	-5.89881	-5.38854	-4.34399	-5.55855	-6.86415	-4.96797	-4.63314	-6.61219	-7.35519	-5.42625	-4.94146	-6.2994	-4.94146	-5.7466	-5.38854	-5.05433	-4.73168	-7.45923	-5.38854	-5.70412	-5.66979	-6.34822	-6.07864	-6.0333	-6.67092	-6.61219	-5.78406	-8.19331	-5.27955	-8.00423	-6.0333	-5.38854	-6.07864	-6.2994	-6.16144	-7.35519	-6.0333	-8.00423
LPHN1@hsa-miR-330-5p@7mer-1a	LPHN1	hsa-miR-330-5p	7mer-1a	-1.933	-0.755926	-1.54903	-1.01223	-1.02182	-1.25564	-1.49549	-0.193972	-0.903549	-1.68408	-1.14506	-0.798084	-1.67579	-2.60662	-1.96986	-1.13795	-2.51099	-0.643531	-1.14597	-2.06696	-1.75869	-2.1621	-2.32828	-1.69834	-2.67593	-1.61868	-1.97844	-2.40851	-2.98934	-1.99657	-1.933	-1.58003	-2.04275	-1.79312	-1.95013	-1.38071	-1.95079	-2.72709	-3.19448	-1.75449
LPHN1@hsa-miR-339-5p@7mer-m8	LPHN1	hsa-miR-339-5p	7mer-m8	-1.22723	0.197542	-0.0284212	0.571029	0.934115	0.488973	0.994067	1.57186	0.150859	-0.842417	0.386943	-1.3084	-1.49775	-1.18764	0.0588898	1.14051	-0.690201	1.48826	1.07556	-0.652786	-1.79915	-0.623814	-0.765079	-0.781253	-0.292541	0.331031	-0.273728	-0.22339	0.0832037	-0.325786	-1.71977	0.228438	-0.894106	0.472	-0.416687	1.11086	-0.246526	-0.407449	-0.0167619	0.0656431
LPHN1@hsa-miR-34a-5p@7mer-m8	LPHN1	hsa-miR-34a-5p	7mer-m8	-5.35277	-7.00887	-7.57355	-5.38854	-4.34399	-6.67092	-6.86415	-5.5938	-6.2994	-6.61219	-7.35519	-5.42625	-4.94146	-6.2994	-6.2994	-5.7466	-7.70145	-4.56272	-7.70145	-7.45923	-5.89881	-7.08742	-5.66979	-6.34822	-7.57355	-7.84225	-6.67092	-6.61219	-8.72574	-8.19331	-6.0333	-5.98611	-6.0333	-9.21304	-6.07864	-8.72574	-8.00423	-5.86105	-6.0333	-8.00423
LPHN1@hsa-miR-375@7mer-1a	LPHN1	hsa-miR-375	7mer-1a	-3.27786	-5.05433	-5.27955	-4.60923	-3.25058	-5.4564	-4.27964	-4.85566	-3.23428	-3.76741	-4.29869	-4.91062	-4.94146	-4.18604	-4.94146	-3.90272	-7.70145	-3.93683	-4.27964	-7.45923	-5.89881	-5.156	-5.156	-5.27955	-5.89881	-5.62904	-4.85566	-5.62904	-8.72574	-6.0333	-5.05433	-5.42625	-6.0333	-4.65577	-5.11352	-4.80272	-5.66979	-5.62904	-5.4564	-5.98611
LPHN1@hsa-miR-381-3p@8mer	LPHN1	hsa-miR-381-3p	8mer	-3.69475	-7.00887	-7.57355	-8.42544	-7.84225	-6.67092	-4.70379	-6.55635	-6.2994	-6.61219	-7.35519	-4.91062	-4.94146	-6.2994	-5.70412	-9.1899	-5.38854	-5.66979	-4.27964	-7.45923	-5.89881	-7.08742	-5.66979	-6.34822	-7.57355	-6.0333	-6.67092	-6.61219	-8.72574	-8.19331	-6.0333	-8.00423	-6.0333	-9.21304	-3.11098	-8.72574	-8.00423	-5.86105	-6.0333	-8.00423
LPHN1@hsa-miR-497-5p@8mer	LPHN1	hsa-miR-497-5p	8mer	-5.35277	-7.00887	-7.57355	-8.42544	-7.84225	-6.67092	-6.86415	-6.55635	-6.2994	-6.61219	-7.35519	-5.42625	-4.94146	-6.2994	-6.2994	-9.1899	-7.70145	-5.66979	-7.70145	-7.45923	-5.89881	-7.08742	-5.66979	-6.34822	-7.57355	-7.84225	-6.67092	-6.61219	-8.72574	-8.19331	-6.0333	-8.00423	-6.0333	-9.21304	-6.07864	-8.72574	-8.00423	-7.35519	-9.3467	-8.00423
LPHN1@hsa-miR-503-5p@7mer-1a	LPHN1	hsa-miR-503-5p	7mer-1a	-5.35277	-5.70412	-7.57355	-8.42544	-4.34399	-6.67092	-6.86415	-6.55635	-6.2994	-6.61219	-7.35519	-4.91062	-4.94146	-6.2994	-6.2994	-9.1899	-5.38854	-5.66979	-7.70145	-7.45923	-5.89881	-7.08742	-5.66979	-6.34822	-7.57355	-7.84225	-5.5938	-6.61219	-8.72574	-8.19331	-6.0333	-8.00423	-6.0333	-9.21304	-6.07864	-8.72574	-8.00423	-7.35519	-9.3467	-8.00423
LPHN1@hsa-miR-532-3p@8mer	LPHN1	hsa-miR-532-3p	8mer	-0.66325	0.29447	-0.519534	0.431385	0.602462	0.0824862	-0.0908797	1.19821	0.150859	-0.316345	0.0832037	-0.476251	-0.832792	-1.13562	-0.506076	0.72554	-1.01436	0.458188	0.527603	-0.800009	-0.515034	0.0223252	-0.812292	-0.565606	-0.4287	0.216929	0.0528238	-0.120586	-0.0905433	-0.221261	-0.661925	0.149436	-0.661098	-0.260148	-0.466336	0.311521	-0.310922	-0.538162	-0.508302	0.0151469
LPHN1@hsa-miR-551a@8mer	LPHN1	hsa-miR-551a	8mer	-0.72396	0.422344	0.123225	0.571029	0.865799	0.424959	0.741863	1.51184	0.338795	-0.559516	0.474258	-0.0150445	-0.673383	-1.23941	-0.0394831	0.959951	-0.84296	1.10788	0.934115	-0.589211	-1.02802	-0.330665	-0.032684	-0.412703	-0.701013	0.388167	-0.257743	-0.265659	-0.278029	-0.415853	-0.582628	0.149436	-0.0743143	0.323748	-0.00266272	0.850373	-0.310922	-0.329733	-0.143646	-0.132253
LPHN1@hsa-miR-873-5p.1@7mer-m8	LPHN1	hsa-miR-873-5p.1	7mer-m8	-5.35277	-5.70412	-5.89881	-8.42544	-4.34399	-5.70412	-5.156	-5.5938	-4.63314	-4.45054	-7.35519	-4.91062	-4.94146	-4.18604	-6.2994	-9.1899	-7.70145	-5.05433	-4.73168	-4.02312	-5.0826	-5.4564	-5.66979	-6.34822	-6.07864	-6.0333	-5.5938	-6.61219	-5.78406	-8.19331	-5.4564	-5.98611	-5.82058	-5.38854	-5.11352	-8.72574	-8.00423	-7.35519	-6.0333	-5.98611
LPHN1@hsa-miR-873-5p.2@7mer-m8	LPHN1	hsa-miR-873-5p.2	7mer-m8	-5.35277	-5.70412	-7.57355	-8.42544	-3.88748	-6.67092	-6.86415	-5.1889	-4.63314	-6.61219	-7.35519	-5.42625	-4.94146	-6.2994	-6.2994	-9.1899	-4.96797	-5.66979	-7.70145	-7.45923	-5.0826	-5.156	-5.66979	-6.34822	-6.07864	-7.84225	-5.5938	-6.61219	-8.72574	-8.19331	-6.0333	-5.89881	-6.0333	-9.21304	-5.7466	-8.72574	-8.00423	-7.35519	-9.3467	-5.98611
LPHN1@hsa-miR-9-5p@7mer-1a	LPHN1	hsa-miR-9-5p	7mer-1a	-5.35277	-5.11352	-5.48989	-8.42544	-7.84225	-5.70412	-6.86415	-6.55635	-4.03895	-6.61219	-3.90272	-4.91062	-4.94146	-6.2994	-5.70412	-5.156	-7.70145	-4.78001	-7.70145	-7.45923	-5.89881	-7.08742	-5.66979	-3.03365	-7.57355	-5.7466	-5.35277	-6.61219	-8.72574	-6.61219	-6.0333	-8.00423	-6.0333	-9.21304	-6.07864	-8.72574	-8.00423	-7.35519	-6.0333	-5.98611
LPHN1@hsa-miR-9-5p@8mer	LPHN1	hsa-miR-9-5p	8mer	-5.35277	-5.70412	-7.57355	-8.42544	-7.84225	-6.67092	-6.86415	-6.55635	-4.63314	-6.61219	-4.96797	-5.42625	-4.94146	-6.2994	-6.2994	-5.7466	-7.70145	-5.05433	-7.70145	-7.45923	-5.89881	-7.08742	-5.66979	-3.03365	-7.57355	-6.0333	-5.5938	-6.61219	-8.72574	-6.61219	-6.0333	-8.00423	-6.0333	-9.21304	-6.07864	-8.72574	-8.00423	-7.35519	-6.0333	-5.98611
LPHN2@hsa-miR-101-3p.1@7mer-1a	LPHN2	hsa-miR-101-3p.1	7mer-1a	-5.11352	-6.24835	-6.11934	-5.62904	-5.52155	-6.34822	-6.34822	-7.45923	-6.79655	-5.35277	-5.02207	-7.08742	-7.70145	-4.96797	-7.35519	-5.156	-5.05433	-5.11352	-4.96797	-3.82617	-5.70412	-6.0333	-5.52155	-5.4564	-6.50259	-6.11934	-5.42625	-6.20416	-6.0333	-6.16144	-5.78406	-6.11934	-5.70412	-5.78406	-5.89881	-5.82058	-6.34822	-5.89881	-6.07864	-5.78406
LPHN2@hsa-miR-101-3p.2@7mer-m8	LPHN2	hsa-miR-101-3p.2	7mer-m8	-2.20092	-1.2397	-1.63171	-0.855158	-2.14516	-1.76936	-2.12194	-2.12278	-2.22247	-2.13012	-1.43907	-1.5257	-2.01061	-0.872973	-1.52025	-1.57302	-2.24034	-0.308597	-2.11771	0.388988	-0.454366	-0.241838	-0.792107	-0.144894	-0.493776	-0.682114	0.0571012	-0.660049	-0.625977	-0.310051	-1.00259	-0.207406	-0.385436	-0.503234	-0.613944	-0.155963	-0.759459	-1.07059	-0.877071	-0.539597
LPHN2@hsa-miR-1271-5p@7mer-1a	LPHN2	hsa-miR-1271-5p	7mer-1a	-3.26875	-4.47618	-6.11934	-4.40703	-5.52155	-5.4564	-6.34822	-4.91062	-4.88392	-3.58803	-3.09733	-3.7964	-3.62684	-2.48495	-4.91062	-4.16489	-3.61428	-2.73336	-3.71012	-1.56471	-4.2245	-3.46334	-4.49689	-3.54782	-4.70379	-4.58454	-3.5362	-4.34399	-4.56272	-3.69475	-3.64052	-2.93438	-2.05658	-4.73168	-4.05592	-2.67296	-3.03365	-4.60923	-4.51931	-3.85641
LPHN2@hsa-miR-140-3p.1@7mer-1a	LPHN2	hsa-miR-140-3p.1	7mer-1a	-5.11352	-5.62904	-6.11934	-5.62904	-5.52155	-6.34822	-6.34822	-7.45923	-4.88392	-5.35277	-5.02207	-5.25104	-7.70145	-4.96797	-7.35519	-5.86105	-5.89881	-5.11352	-4.96797	-5.66979	-5.70412	-5.25104	-5.35277	-5.4564	-6.50259	-5.86105	-5.27955	-5.78406	-5.66979	-6.24835	-5.78406	-5.70412	-6.73319	-5.78406	-5.02207	-6.50259	-5.94643	-5.89881	-6.07864	-5.78406
LPHN2@hsa-miR-140-3p.1@7mer-m8	LPHN2	hsa-miR-140-3p.1	7mer-m8	-3.6678	-5.62904	-6.11934	-5.62904	-5.52155	-6.34822	-6.34822	-5.66979	-6.79655	-5.35277	-5.02207	-5.66979	-7.70145	-3.8718	-7.35519	-5.86105	-5.05433	-5.11352	-4.20642	-5.66979	-5.70412	-4.80272	-7.45923	-5.4564	-5.89881	-6.11934	-5.82058	-6.20416	-5.66979	-6.24835	-5.4564	-5.32188	-6.73319	-5.1889	-5.11352	-5.82058	-6.34822	-5.89881	-6.07864	-5.78406
LPHN2@hsa-miR-140-3p.2@7mer-m8	LPHN2	hsa-miR-140-3p.2	7mer-m8	-2.31399	-1.57962	-1.78769	-1.64824	-2.31653	-2.01357	-1.99215	-4.1087	-2.27101	-2.3232	-2.24382	-1.94879	-2.01061	-1.12697	-1.98403	-1.33925	-1.5897	-0.0578107	-1.9791	-0.0043599	-0.519534	-0.432471	-1.42656	-0.270956	-0.510558	-1.11082	-0.350222	-0.622954	-0.582628	-0.200353	-1.15144	0.00852385	-0.84429	-0.481061	-0.793224	0.0614105	-0.913611	-1.07059	-0.877071	-0.589211
LPHN2@hsa-miR-140-5p@8mer	LPHN2	hsa-miR-140-5p	8mer	-5.11352	-6.24835	-6.11934	-5.62904	-5.52155	-5.66979	-6.34822	-7.45923	-6.79655	-5.35277	-5.02207	-7.08742	-4.99327	-4.96797	-6.20416	-5.86105	-5.05433	-5.78406	-4.96797	-5.66979	-5.70412	-6.0333	-7.45923	-5.4564	-6.50259	-6.11934	-5.82058	-5.78406	-6.0333	-6.79655	-5.42625	-5.94643	-5.89881	-5.78406	-6.73319	-6.50259	-6.34822	-5.89881	-6.07864	-5.78406
LPHN2@hsa-miR-141-3p@7mer-m8	LPHN2	hsa-miR-141-3p	7mer-m8	-5.11352	-5.35277	-5.35277	-4.58454	-5.52155	-6.34822	-4.99327	-4.99327	-4.88392	-4.24385	-5.02207	-5.05433	-4.99327	-3.33453	-7.35519	-4.16489	-3.61428	-4.83253	-4.96797	-5.66979	-5.27955	-4.75768	-5.35277	-5.4564	-5.22205	-6.11934	-4.38529	-5.42625	-5.66979	-5.32188	-5.0826	-4.99327	-5.62904	-4.09216	-5.11352	-3.61428	-5.66979	-5.156	-4.99327	-5.11352
LPHN2@hsa-miR-144-3p@7mer-1a	LPHN2	hsa-miR-144-3p	7mer-1a	-3.6678	-4.80272	-5.62904	-4.83253	-5.52155	-6.34822	-6.34822	-5.27955	-4.88392	-4.24385	-4.40703	-5.25104	-7.70145	-3.33453	-7.35519	-5.86105	-5.05433	-4.56272	-4.96797	-2.73336	-5.0826	-5.25104	-5.52155	-5.4564	-5.52155	-5.62904	-4.63314	-5.25104	-5.66979	-5.0826	-5.11352	-5.32188	-5.48989	-4.58454	-5.42625	-5.38854	-6.34822	-5.89881	-5.35277	-5.78406
LPHN2@hsa-miR-16-5p@7mer-m8	LPHN2	hsa-miR-16-5p	7mer-m8	-5.11352	-6.24835	-6.11934	-5.62904	-5.52155	-6.34822	-6.34822	-7.45923	-6.79655	-5.35277	-5.02207	-7.08742	-7.70145	-4.96797	-7.35519	-5.86105	-5.89881	-5.78406	-4.96797	-5.66979	-6.20416	-6.0333	-7.45923	-5.4564	-6.50259	-6.11934	-5.82058	-6.20416	-6.0333	-6.79655	-6.93532	-6.11934	-6.73319	-5.78406	-6.73319	-6.50259	-6.34822	-5.89881	-6.07864	-5.78406
LPHN2@hsa-miR-182-5p@7mer-1a	LPHN2	hsa-miR-182-5p	7mer-1a	-3.6678	-5.35277	-5.35277	-4.83253	-3.98777	-5.4564	-6.34822	-5.66979	-6.79655	-3.58803	-5.02207	-5.05433	-4.80272	-3.03959	-4.60923	-4.58454	-5.05433	-5.11352	-4.96797	-3.82617	-3.42725	-4.27964	-4.38529	-3.30472	-4.63314	-4.73168	-4.49689	-4.73168	-4.60923	-5.82058	-4.78001	-3.9523	-5.89881	-4.18604	-5.11352	-3.88748	-4.73168	-4.1087	-4.51931	-3.14888
LPHN2@hsa-miR-182-5p@8mer	LPHN2	hsa-miR-182-5p	8mer	-5.11352	-6.24835	-6.11934	-5.62904	-5.52155	-6.34822	-6.34822	-7.45923	-6.79655	-5.35277	-5.02207	-7.08742	-7.70145	-4.96797	-7.35519	-5.86105	-5.89881	-5.78406	-4.96797	-5.66979	-6.20416	-6.0333	-7.45923	-5.4564	-6.50259	-6.11934	-5.82058	-6.20416	-6.0333	-6.79655	-6.93532	-6.11934	-6.73319	-5.78406	-6.73319	-6.50259	-6.34822	-5.89881	-6.07864	-5.78406
LPHN2@hsa-miR-183-5p.1@7mer-m8	LPHN2	hsa-miR-183-5p.1	7mer-m8	-5.11352	-6.24835	-6.11934	-5.62904	-5.52155	-6.34822	-6.34822	-5.66979	-6.79655	-5.35277	-5.02207	-7.08742	-5.66979	-4.96797	-7.35519	-5.86105	-5.05433	-5.11352	-4.96797	-5.66979	-5.70412	-6.0333	-5.52155	-5.4564	-6.50259	-6.11934	-5.42625	-6.20416	-6.0333	-6.79655	-6.93532	-6.11934	-6.73319	-5.42625	-6.73319	-6.50259	-6.34822	-4.96797	-5.52155	-5.78406
LPHN2@hsa-miR-183-5p.2@7mer-m8	LPHN2	hsa-miR-183-5p.2	7mer-m8	-5.11352	-6.24835	-6.11934	-5.62904	-5.52155	-6.34822	-6.34822	-7.45923	-6.79655	-5.35277	-5.02207	-7.08742	-7.70145	-4.96797	-7.35519	-5.86105	-5.89881	-5.78406	-4.96797	-5.66979	-5.70412	-6.0333	-7.45923	-5.4564	-6.50259	-6.11934	-5.82058	-6.20416	-6.0333	-6.79655	-5.78406	-6.11934	-6.73319	-5.78406	-6.73319	-6.50259	-6.34822	-5.89881	-6.07864	-5.78406
LPHN2@hsa-miR-194-5p@7mer-1a	LPHN2	hsa-miR-194-5p	7mer-1a	-5.11352	-5.62904	-6.11934	-5.62904	-5.52155	-6.34822	-6.34822	-7.45923	-6.79655	-3.58803	-5.02207	-7.08742	-5.66979	-3.33453	-6.20416	-5.156	-5.89881	-5.78406	-4.96797	-5.66979	-6.20416	-5.55855	-5.35277	-5.27955	-5.89881	-6.11934	-5.42625	-5.78406	-6.0333	-6.79655	-5.42625	-6.11934	-6.73319	-5.42625	-5.89881	-5.38854	-5.94643	-5.7466	-6.07864	-5.78406
LPHN2@hsa-miR-19a-3p@7mer-1a	LPHN2	hsa-miR-19a-3p	7mer-1a	-3.6678	-4.96797	-5.1889	-4.83253	-5.52155	-5.55855	-3.38409	-5.27955	-4.2245	-3.58803	-4.40703	-4.75768	-5.66979	-2.58073	-3.93683	-4.58454	-4.38529	-2.62188	-4.96797	-5.66979	-4.14623	-4.75768	-5.35277	-4.36408	-5.89881	-5.62904	-4.63314	-4.99327	-4.83253	-5.82058	-4.94146	-4.60923	-5.70412	-4.18604	-3.85641	-3.88748	-5.66979	-5.4564	-5.35277	-4.80272
LPHN2@hsa-miR-19b-3p@7mer-1a	LPHN2	hsa-miR-19b-3p	7mer-1a	-3.6678	-4.96797	-5.1889	-4.83253	-5.52155	-5.55855	-3.38409	-5.27955	-4.2245	-3.58803	-4.40703	-4.75768	-5.66979	-2.58073	-3.93683	-4.58454	-4.38529	-2.62188	-4.96797	-5.66979	-4.14623	-4.75768	-5.35277	-4.36408	-5.89881	-5.62904	-4.63314	-4.99327	-4.83253	-5.82058	-4.94146	-4.60923	-5.70412	-4.18604	-3.85641	-3.88748	-5.66979	-5.4564	-5.35277	-4.80272
LPHN2@hsa-miR-203a-3p.1@7mer-1a	LPHN2	hsa-miR-203a-3p.1	7mer-1a	-5.11352	-6.24835	-6.11934	-5.62904	-5.52155	-6.34822	-6.34822	-7.45923	-6.79655	-5.35277	-5.02207	-7.08742	-7.70145	-4.96797	-7.35519	-5.86105	-5.89881	-5.78406	-4.96797	-5.66979	-6.20416	-6.0333	-7.45923	-5.4564	-6.50259	-6.11934	-5.82058	-6.20416	-6.0333	-6.79655	-6.93532	-6.11934	-6.73319	-5.78406	-6.73319	-6.50259	-6.34822	-5.89881	-6.07864	-5.78406
LPHN2@hsa-miR-23c@8mer	LPHN2	hsa-miR-23c	8mer	-5.11352	-6.24835	-6.11934	-5.62904	-5.52155	-6.34822	-6.34822	-7.45923	-6.79655	-5.35277	-5.02207	-5.25104	-7.70145	-4.96797	-7.35519	-5.156	-5.89881	-5.78406	-4.96797	-5.66979	-5.27955	-6.0333	-7.45923	-5.4564	-6.50259	-6.11934	-5.42625	-6.20416	-5.66979	-6.79655	-5.78406	-6.11934	-6.73319	-5.78406	-6.73319	-5.82058	-6.34822	-5.89881	-6.07864	-5.78406
LPHN2@hsa-miR-27a-3p@7mer-1a	LPHN2	hsa-miR-27a-3p	7mer-1a	-5.11352	-6.24835	-5.35277	-5.62904	-3.98777	-5.66979	-4.99327	-7.45923	-4.88392	-3.58803	-5.02207	-5.25104	-4.99327	-4.96797	-7.35519	-5.86105	-5.05433	-4.83253	-4.96797	-3.31543	-5.70412	-6.0333	-5.52155	-5.4564	-5.52155	-5.7466	-5.27955	-5.5938	-5.66979	-5.98611	-6.93532	-5.70412	-5.89881	-5.78406	-5.42625	-5.82058	-6.34822	-5.7466	-6.07864	-5.78406
LPHN2@hsa-miR-299-5p@7mer-m8	LPHN2	hsa-miR-299-5p	7mer-m8	-5.11352	-6.24835	-5.35277	-4.83253	-5.52155	-5.66979	-6.34822	-5.66979	-6.79655	-5.35277	-3.81146	-4.78001	-7.70145	-3.8718	-6.20416	-5.156	-5.89881	-4.26166	-4.96797	-3.31543	-5.0826	-5.55855	-5.52155	-5.4564	-5.5938	-5.86105	-5.27955	-5.48989	-6.0333	-6.24835	-5.4564	-5.94643	-6.73319	-5.1889	-5.89881	-6.50259	-5.42625	-5.89881	-6.07864	-5.78406
LPHN2@hsa-miR-330-3p@8mer	LPHN2	hsa-miR-330-3p	8mer	-5.11352	-6.24835	-6.11934	-5.62904	-5.52155	-6.34822	-6.34822	-7.45923	-6.79655	-5.35277	-5.02207	-7.08742	-7.70145	-4.96797	-7.35519	-5.86105	-5.89881	-5.78406	-4.96797	-5.66979	-6.20416	-6.0333	-7.45923	-5.27955	-6.50259	-6.11934	-5.82058	-6.20416	-6.0333	-6.79655	-6.93532	-6.11934	-6.73319	-5.78406	-5.89881	-6.50259	-6.34822	-5.89881	-6.07864	-5.78406
LPHN2@hsa-miR-369-3p@8mer	LPHN2	hsa-miR-369-3p	8mer	-5.11352	-6.24835	-6.11934	-5.62904	-5.52155	-6.34822	-6.34822	-7.45923	-6.79655	-4.24385	-4.40703	-7.08742	-7.70145	-3.8718	-7.35519	-5.86105	-5.89881	-5.78406	-4.96797	-3.82617	-6.20416	-6.0333	-7.45923	-5.4564	-6.50259	-5.7466	-5.82058	-5.5938	-6.0333	-6.79655	-6.93532	-5.94643	-6.73319	-5.78406	-6.73319	-5.82058	-6.34822	-5.89881	-6.07864	-5.78406
LPHN2@hsa-miR-374a-5p@7mer-m8	LPHN2	hsa-miR-374a-5p	7mer-m8	-5.11352	-6.24835	-6.11934	-5.62904	-5.52155	-6.34822	-6.34822	-7.45923	-6.79655	-5.35277	-5.02207	-7.08742	-7.70145	-4.96797	-7.35519	-5.86105	-5.89881	-5.78406	-4.96797	-5.66979	-6.20416	-6.0333	-7.45923	-5.4564	-6.50259	-6.11934	-5.82058	-6.20416	-6.0333	-6.79655	-6.93532	-6.11934	-6.73319	-5.78406	-6.73319	-6.50259	-6.34822	-5.89881	-6.07864	-5.78406
LPHN2@hsa-miR-374c-5p@7mer-m8	LPHN2	hsa-miR-374c-5p	7mer-m8	-5.11352	-6.24835	-6.11934	-5.62904	-5.52155	-6.34822	-6.34822	-7.45923	-6.79655	-5.35277	-5.02207	-7.08742	-7.70145	-4.96797	-7.35519	-5.86105	-5.89881	-5.78406	-4.96797	-5.66979	-6.20416	-6.0333	-7.45923	-5.4564	-6.50259	-6.11934	-5.82058	-6.20416	-6.0333	-6.79655	-6.93532	-6.11934	-6.73319	-5.78406	-6.73319	-6.50259	-6.34822	-5.89881	-6.07864	-5.78406
LPHN2@hsa-miR-382-3p@8mer	LPHN2	hsa-miR-382-3p	8mer	-5.11352	-6.24835	-6.11934	-5.62904	-5.52155	-6.34822	-6.34822	-7.45923	-6.79655	-5.35277	-5.02207	-7.08742	-7.70145	-4.96797	-6.20416	-5.156	-5.89881	-5.78406	-4.96797	-5.66979	-5.70412	-5.55855	-7.45923	-5.4564	-6.50259	-5.7466	-5.82058	-6.20416	-5.66979	-6.24835	-5.78406	-5.94643	-6.73319	-5.78406	-5.62904	-6.50259	-6.34822	-5.89881	-6.07864	-5.78406
LPHN2@hsa-miR-455-3p.1@7mer-m8	LPHN2	hsa-miR-455-3p.1	7mer-m8	-5.11352	-6.24835	-6.11934	-4.58454	-2.86736	-5.66979	-6.34822	-7.45923	-6.79655	-5.35277	-5.02207	-7.08742	-7.70145	-3.8718	-2.35792	-5.156	-5.89881	-4.83253	-4.96797	-3.82617	-5.70412	-6.0333	-5.35277	-5.05433	-1.93157	-5.86105	-5.82058	-6.20416	-5.66979	-6.24835	-6.93532	-5.94643	-6.73319	-5.42625	-2.14225	-5.38854	-5.66979	-5.89881	-5.52155	-5.11352
LPHN2@hsa-miR-455-3p.2@7mer-1a	LPHN2	hsa-miR-455-3p.2	7mer-1a	-5.11352	-6.24835	-5.62904	-4.83253	-5.52155	-6.34822	-6.34822	-7.45923	-6.79655	-5.35277	-5.02207	-7.08742	-7.70145	-4.96797	-7.35519	-5.156	-5.89881	-5.78406	-4.20642	-3.82617	-6.20416	-5.25104	-7.45923	-5.4564	-6.50259	-5.86105	-5.82058	-6.20416	-6.0333	-6.79655	-5.78406	-6.11934	-5.89881	-5.42625	-6.73319	-6.50259	-5.94643	-5.89881	-5.35277	-5.11352
LPHN2@hsa-miR-483-3p.2@8mer	LPHN2	hsa-miR-483-3p.2	8mer	-5.11352	-6.24835	-6.11934	-5.62904	-5.52155	-6.34822	-6.34822	-7.45923	-6.79655	-5.35277	-5.02207	-7.08742	-7.70145	-4.96797	-7.35519	-5.86105	-5.89881	-5.78406	-4.96797	-5.66979	-6.20416	-6.0333	-7.45923	-5.4564	-6.50259	-6.11934	-5.82058	-6.20416	-6.0333	-6.79655	-6.93532	-6.11934	-6.73319	-5.78406	-6.73319	-6.50259	-6.34822	-5.89881	-6.07864	-5.78406
LPHN2@hsa-miR-582-5p@7mer-m8	LPHN2	hsa-miR-582-5p	7mer-m8	-5.11352	-4.96797	-5.0826	-4.00368	-5.52155	-5.66979	-6.34822	-4.99327	-4.88392	-5.35277	-3.81146	-4.34399	-5.66979	-2.24818	-4.07448	-3.57323	-5.05433	-3.32492	-4.20642	-2.47253	-4.49689	-4.45054	-5.52155	-3.54782	-3.7964	-5.62904	-3.82617	-4.99327	-4.99327	-4.29869	-4.85566	-5.55855	-5.27955	-4.38529	-4.26166	-5.38854	-5.94643	-4.96797	-5.52155	-3.46334
LPHN2@hsa-miR-7-5p@7mer-1a	LPHN2	hsa-miR-7-5p	7mer-1a	-3.6678	-5.11352	-6.11934	-3.76741	-5.52155	-5.66979	-6.34822	-5.66979	-6.79655	-5.35277	-3.2597	-5.05433	-5.66979	-2.58073	-6.20416	-5.86105	-5.89881	-4.56272	-4.20642	-3.82617	-4.88392	-4.70379	-4.49689	-4.56272	-5.52155	-5.62904	-5.0826	-5.48989	-4.56272	-5.82058	-5.11352	-4.00368	-5.02207	-5.42625	-5.11352	-5.38854	-5.94643	-5.7466	-5.52155	-4.80272
LPHN2@hsa-miR-9-5p@7mer-1a	LPHN2	hsa-miR-9-5p	7mer-1a	-5.11352	-5.35277	-5.1889	-4.58454	-3.98777	-6.34822	-4.58454	-5.66979	-6.79655	-5.35277	-4.40703	-4.65577	-4.99327	-2.83906	-7.35519	-5.156	-3.61428	-3.60123	-4.96797	-2.65412	-4.56272	-4.70379	-4.54217	-4.56272	-4.00368	-5.156	-4.00368	-4.49689	-4.99327	-4.14623	-4.60923	-4.16489	-4.78001	-4.09216	-3.85641	-2.67296	-5.66979	-5.4564	-4.32177	-4.80272
LPHN2@hsa-miR-96-5p@7mer-1a	LPHN2	hsa-miR-96-5p	7mer-1a	-3.26875	-4.47618	-6.11934	-4.40703	-5.52155	-5.4564	-6.34822	-4.91062	-4.88392	-3.58803	-3.09733	-3.7964	-3.62684	-2.48495	-4.91062	-4.16489	-3.61428	-2.73336	-3.71012	-1.56471	-4.2245	-3.46334	-4.49689	-3.54782	-4.70379	-4.58454	-3.5362	-4.34399	-4.56272	-3.69475	-3.64052	-2.93438	-2.05658	-4.73168	-4.05592	-2.67296	-3.03365	-4.60923	-4.51931	-3.85641
LPHN3@hsa-let-7a-5p@8mer	LPHN3	hsa-let-7a-5p	8mer	-3.98777	-5.0826	-5.22205	-4.63314	-4.40703	-5.48989	-5.32188	-5.98611	-4.47618	-3.88748	-4.99327	-4.78001	-5.0826	-4.24385	-5.82058	-4.91062	-3.91868	-4.73168	-4.73168	-4.03895	-4.24385	-4.70379	-4.24385	-2.38902	-5.38854	-5.11352	-4.80272	-5.1889	-5.86105	-4.94146	-4.63314	-4.94146	-4.27964	-4.29869	-4.94146	-4.85566	-5.35277	-4.85566	-4.34399	-2.19192
LPHN3@hsa-miR-1271-5p@7mer-1a	LPHN3	hsa-miR-1271-5p	7mer-1a	-3.98777	-5.94643	-6.0333	-5.25104	-4.40703	-5.94643	-5.32188	-5.98611	-5.4564	-4.75768	-4.99327	-6.11934	-6.50259	-4.24385	-6.61219	-5.7466	-5.4564	-5.32188	-4.73168	-4.03895	-5.5938	-5.82058	-5.78406	-5.32188	-6.45071	-6.07864	-5.42625	-6.16144	-5.86105	-6.20416	-6.50259	-6.11934	-5.98611	-5.66979	-6.34822	-6.2994	-6.20416	-5.86105	-5.98611	-5.156
LPHN3@hsa-miR-129-5p@8mer	LPHN3	hsa-miR-129-5p	8mer	-3.98777	-5.94643	-6.0333	-4.63314	-4.40703	-5.94643	-5.32188	-5.98611	-5.4564	-4.75768	-4.99327	-6.11934	-6.50259	-4.24385	-6.61219	-5.7466	-5.4564	-5.32188	-4.73168	-4.03895	-5.25104	-5.0826	-5.78406	-5.32188	-6.45071	-6.07864	-5.7466	-6.16144	-5.86105	-6.61219	-6.50259	-6.11934	-5.98611	-5.66979	-6.34822	-6.2994	-6.20416	-5.62904	-5.98611	-4.09216
LPHN3@hsa-miR-138-5p@7mer-m8	LPHN3	hsa-miR-138-5p	7mer-m8	-3.98777	-5.94643	-6.0333	-5.25104	-4.40703	-5.94643	-5.32188	-5.98611	-5.4564	-4.75768	-4.99327	-6.11934	-6.50259	-4.24385	-6.61219	-5.7466	-5.4564	-5.32188	-4.73168	-4.03895	-6.07864	-5.82058	-5.78406	-5.32188	-6.45071	-6.07864	-5.7466	-6.16144	-5.86105	-6.61219	-5.70412	-6.11934	-5.98611	-5.66979	-5.82058	-5.7466	-6.20416	-5.86105	-5.98611	-5.156
LPHN3@hsa-miR-138-5p@8mer	LPHN3	hsa-miR-138-5p	8mer	-3.98777	-5.94643	-6.0333	-5.25104	-4.40703	-5.94643	-5.32188	-5.98611	-5.4564	-4.75768	-4.99327	-6.11934	-6.50259	-4.24385	-6.61219	-5.7466	-5.4564	-5.32188	-4.73168	-4.03895	-5.25104	-5.4564	-5.78406	-5.32188	-6.45071	-6.07864	-5.7466	-6.16144	-5.86105	-6.61219	-5.4564	-6.11934	-5.52155	-5.66979	-5.82058	-5.7466	-6.20416	-5.86105	-5.27955	-5.156
LPHN3@hsa-miR-142-5p@8mer	LPHN3	hsa-miR-142-5p	8mer	-3.98777	-5.52155	-6.0333	-5.25104	-4.40703	-5.94643	-4.83253	-5.98611	-5.4564	-4.75768	-4.99327	-5.27955	-6.50259	-4.24385	-6.61219	-5.7466	-4.58454	-5.32188	-4.73168	-4.03895	-4.24385	-4.75768	-5.38854	-5.32188	-5.98611	-4.65577	-5.27955	-5.48989	-5.86105	-5.5938	-4.94146	-5.52155	-5.27955	-5.38854	-6.34822	-4.85566	-5.86105	-4.85566	-4.96797	-4.09216
LPHN3@hsa-miR-182-5p@7mer-1a	LPHN3	hsa-miR-182-5p	7mer-1a	-3.27786	-4.58454	-5.22205	-5.25104	-3.56054	-5.48989	-5.32188	-4.91062	-4.47618	-4.75768	-3.2019	-5.05433	-4.78001	-4.24385	-6.61219	-5.7466	-2.92491	-4.94146	-4.73168	-4.03895	-2.90654	-2.66755	-4.73168	-1.64384	-4.09216	-3.41584	-4.80272	-5.38854	-5.25104	-4.94146	-3.78231	-4.12767	-2.83906	-4.29869	-4.09216	-5.35277	-5.86105	-3.62684	-2.96886	-1.77262
LPHN3@hsa-miR-182-5p@7mer-m8	LPHN3	hsa-miR-182-5p	7mer-m8	-3.27786	-4.47618	-5.22205	-5.25104	-3.56054	-5.48989	-5.32188	-4.91062	-4.47618	-4.75768	-3.2019	-5.05433	-4.78001	-4.24385	-5.82058	-5.7466	-2.92491	-5.32188	-4.73168	-4.03895	-3.2259	-2.66755	-5.02207	-1.76722	-4.2245	-3.82617	-5.02207	-5.1889	-4.91062	-4.94146	-3.78231	-4.12767	-2.96342	-4.29869	-4.09216	-5.35277	-5.86105	-3.62684	-3.09733	-1.85611
LPHN3@hsa-miR-19a-3p@7mer-1a	LPHN3	hsa-miR-19a-3p	7mer-1a	-3.98777	-5.94643	-6.0333	-4.63314	-4.40703	-5.94643	-5.32188	-5.98611	-5.4564	-4.75768	-4.99327	-6.11934	-6.50259	-4.24385	-6.61219	-5.7466	-5.4564	-5.32188	-4.73168	-4.03895	-4.85566	-4.75768	-5.78406	-5.32188	-5.98611	-5.7466	-5.42625	-6.16144	-5.86105	-6.61219	-5.05433	-5.27955	-5.66979	-5.38854	-5.32188	-6.2994	-6.20416	-4.85566	-5.27955	-3.41584
LPHN3@hsa-miR-205-5p@7mer-1a	LPHN3	hsa-miR-205-5p	7mer-1a	-3.98777	-5.52155	-6.0333	-4.63314	-4.40703	-5.94643	-5.32188	-5.98611	-5.4564	-4.75768	-4.99327	-5.27955	-6.50259	-4.24385	-6.61219	-5.7466	-4.58454	-5.32188	-4.73168	-4.03895	-4.85566	-5.4564	-5.38854	-5.32188	-5.55855	-5.11352	-5.27955	-5.1889	-5.5938	-6.20416	-5.05433	-5.52155	-5.98611	-5.38854	-5.32188	-5.7466	-6.20416	-4.85566	-4.96797	-5.156
LPHN3@hsa-miR-218-5p@8mer	LPHN3	hsa-miR-218-5p	8mer	-3.98777	-5.94643	-6.0333	-5.25104	-4.40703	-5.94643	-5.32188	-5.98611	-5.4564	-4.75768	-4.99327	-6.11934	-6.50259	-4.24385	-6.61219	-5.7466	-5.4564	-5.32188	-4.73168	-4.03895	-6.07864	-5.82058	-5.78406	-5.32188	-6.45071	-6.07864	-5.7466	-6.16144	-5.86105	-6.61219	-6.50259	-6.11934	-5.98611	-5.66979	-6.34822	-6.2994	-6.20416	-5.86105	-5.98611	-5.156
LPHN3@hsa-miR-30a-5p@7mer-m8	LPHN3	hsa-miR-30a-5p	7mer-m8	-3.98777	-4.88392	-5.22205	-5.25104	-4.40703	-5.94643	-5.32188	-5.35277	-5.4564	-4.75768	-4.18604	-4.83253	-4.78001	-4.24385	-5.11352	-4.91062	-3.91868	-4.34399	-4.73168	-3.31543	-3.30472	-4.20642	-4.58454	-4.2245	-5.38854	-5.42625	-4.58454	-5.38854	-5.4564	-4.29869	-4.07448	-4.12767	1.52576	-4.29869	-4.78001	-5.35277	-5.35277	-4.32177	-4.18604	-5.156
LPHN3@hsa-miR-30a-5p@8mer	LPHN3	hsa-miR-30a-5p	8mer	-3.98777	-5.0826	-5.5938	-5.25104	-4.40703	-5.94643	-5.32188	-5.98611	-5.4564	-4.75768	-4.99327	-6.11934	-6.50259	-4.24385	-6.61219	-5.7466	-4.58454	-4.73168	-4.73168	-4.03895	-4.51931	-4.99327	-5.02207	-5.32188	-6.45071	-5.7466	-5.27955	-5.7466	-5.86105	-5.86105	-5.0826	-4.99327	-5.98611	-5.38854	-5.32188	-6.2994	-5.86105	-5.27955	-5.27955	-5.156
LPHN3@hsa-miR-323a-3p@8mer	LPHN3	hsa-miR-323a-3p	8mer	-3.98777	-5.52155	-5.22205	-4.63314	-3.07683	-5.42625	-5.32188	-4.63314	-5.4564	-3.88748	-4.99327	-4.83253	-5.0826	-4.24385	-6.61219	-5.7466	-3.49889	-5.32188	-4.73168	-4.03895	-3.57323	-3.85641	-5.156	-2.71831	-5.55855	-4.65577	-4.47618	-4.85566	-5.5938	-4.58454	-3.98777	-4.70379	-4.14623	-4.60923	-3.90272	-5.35277	-5.55855	-4.32177	-4.34399	-4.09216
LPHN3@hsa-miR-331-3p@8mer	LPHN3	hsa-miR-331-3p	8mer	-3.98777	-5.52155	-6.0333	-5.25104	-4.40703	-5.94643	-5.32188	-5.98611	-5.4564	-4.75768	-4.99327	-6.11934	-6.50259	-4.24385	-6.61219	-5.7466	-5.4564	-5.32188	-4.73168	-4.03895	-6.07864	-5.82058	-5.78406	-5.1889	-6.45071	-6.07864	-5.7466	-6.16144	-5.86105	-6.61219	-5.70412	-6.11934	-5.66979	-5.66979	-6.34822	-6.2994	-6.20416	-5.86105	-5.98611	-5.156
LPHN3@hsa-miR-340-5p@8mer	LPHN3	hsa-miR-340-5p	8mer	-3.98777	-5.94643	-6.0333	-5.25104	-4.40703	-5.94643	-5.32188	-5.98611	-5.4564	-4.75768	-4.99327	-6.11934	-6.50259	-4.24385	-6.61219	-5.7466	-5.4564	-5.32188	-4.73168	-4.03895	-6.07864	-5.82058	-5.78406	-5.1889	-6.45071	-5.7466	-5.7466	-5.7466	-5.86105	-6.20416	-5.05433	-5.94643	-5.98611	-5.38854	-5.82058	-6.2994	-6.20416	-5.62904	-5.98611	-5.156
LPHN3@hsa-miR-374c-5p@8mer	LPHN3	hsa-miR-374c-5p	8mer	-3.98777	-4.12767	-5.05433	-4.63314	-4.40703	-4.99327	-5.32188	-5.02207	-5.4564	-3.1256	-3.33453	-3.71012	-6.50259	-4.24385	-5.82058	-4.91062	-2.92491	-4.94146	-4.73168	-4.03895	-2.44161	-3.15603	-3.9523	-2.10729	-4.36408	-4.18604	-3.75293	-4.60923	-4.56272	-3.03365	-2.78272	-3.49889	-2.73336	-2.89746	-3.13321	-2.98934	-4.20642	-2.87647	-3.24228	-2.19192
LPHN3@hsa-miR-376c-3p@8mer	LPHN3	hsa-miR-376c-3p	8mer	-3.98777	-5.94643	-6.0333	-5.25104	-4.40703	-5.94643	-5.32188	-5.98611	-5.4564	-4.75768	-4.99327	-6.11934	-6.50259	-4.24385	-6.61219	-5.7466	-5.4564	-5.32188	-4.73168	-4.03895	-6.07864	-5.82058	-5.78406	-5.1889	-6.45071	-6.07864	-5.7466	-6.16144	-5.86105	-6.61219	-6.50259	-6.11934	-5.98611	-5.38854	-6.34822	-6.2994	-6.20416	-5.86105	-5.98611	-5.156
LPHN3@hsa-miR-379-5p@8mer	LPHN3	hsa-miR-379-5p	8mer	-3.98777	-5.94643	-6.0333	-5.25104	-4.40703	-5.94643	-5.32188	-5.98611	-5.4564	-4.75768	-4.99327	-6.11934	-6.50259	-4.24385	-6.61219	-5.7466	-5.4564	-5.32188	-4.73168	-4.03895	-6.07864	-5.82058	-5.78406	-5.32188	-6.45071	-6.07864	-5.7466	-6.16144	-5.86105	-6.61219	-5.70412	-6.11934	-5.98611	-5.66979	-6.34822	-6.2994	-6.20416	-5.86105	-5.98611	-5.156
LPHN3@hsa-miR-455-5p@7mer-1a	LPHN3	hsa-miR-455-5p	7mer-1a	-3.98777	-5.94643	-6.0333	-5.25104	-4.40703	-5.94643	-5.32188	-5.98611	-5.4564	-4.75768	-4.99327	-6.11934	-6.50259	-4.24385	-6.61219	-5.7466	-5.4564	-5.32188	-4.73168	-4.03895	-5.5938	-5.82058	-5.78406	-5.32188	-6.45071	-6.07864	-5.42625	-6.16144	-5.86105	-6.20416	-6.50259	-6.11934	-5.98611	-5.66979	-6.34822	-6.2994	-6.20416	-5.86105	-5.98611	-5.156
LPHN3@hsa-miR-493-5p@7mer-m8	LPHN3	hsa-miR-493-5p	7mer-m8	-3.98777	-5.52155	-6.0333	-5.25104	-4.40703	-5.94643	-5.32188	-5.98611	-5.4564	-4.75768	-4.99327	-5.27955	-6.50259	-4.24385	-6.61219	-5.7466	-4.58454	-5.32188	-4.73168	-4.03895	-4.70379	-4.58454	-5.78406	-5.32188	-6.45071	-6.07864	-5.42625	-6.16144	-5.5938	-5.7466	-5.156	-5.38854	-5.52155	-5.38854	-5.52155	-6.2994	-6.20416	-5.86105	-5.98611	-4.75768
LPIN1@hsa-miR-124-3p.1@7mer-1a	LPIN1	hsa-miR-124-3p.1	7mer-1a	-2.00243	-2.95845	-1.6412	-2.28063	-2.22546	-2.64146	-2.14609	-2.35533	-2.35792	-1.38175	-2.32702	-2.27216	-1.0931	-0.823243	-2.35792	-2.44796	-1.86928	-2.62673	-1.72979	0.173155	-0.920247	-1.432	-1.05498	-0.567256	-1.3763	-1.00289	-0.577959	-0.776488	-2.62435	-0.461239	-0.884739	0.0764038	-2.17278	-1.75923	-0.926903	-2.08081	-1.47391	-1.5643	-1.46813	-1.16566
LPIN1@hsa-miR-124-3p.2@8mer	LPIN1	hsa-miR-124-3p.2	8mer	-5.7466	-8.00423	-7.84225	-7.45923	-6.45071	-7.1711	-6.61219	-7.1711	-8.72574	-5.62904	-6.11934	-6.86415	-7.00887	-6.50259	-7.00887	-7.25932	-6.34822	-7.25932	-5.82058	-6.11934	-5.86105	-7.70145	-8.42544	-9.18377	-8.00423	-7.25932	-7.08742	-8.42544	-8.19331	-7.70145	-6.79655	-7.1711	-7.35519	-7.00887	-7.00887	-7.70145	-7.70145	-7.57355	-7.70145	-6.86415
LPIN1@hsa-miR-200c-3p@7mer-m8	LPIN1	hsa-miR-200c-3p	7mer-m8	-5.7466	-5.82058	-7.84225	-5.25104	-6.45071	-7.1711	-6.61219	-7.1711	-8.72574	-4.29869	-6.11934	-6.86415	-4.83253	-4.20642	-7.00887	-7.25932	-6.34822	-7.25932	-4.56272	-2.76854	-8.00423	-7.70145	-5.55855	-5.32188	-6.07864	-5.86105	-5.62904	-5.7466	-8.19331	-6.61219	-6.79655	-5.86105	-7.35519	-7.00887	-5.66979	-5.70412	-7.70145	-7.57355	-7.70145	-6.86415
LPIN1@hsa-miR-203a-3p.1@7mer-m8	LPIN1	hsa-miR-203a-3p.1	7mer-m8	-3.8718	-5.82058	-5.52155	-4.83253	-3.35423	-7.1711	-6.61219	-5.62904	-4.47618	-4.29869	-6.11934	-5.25104	-3.97115	-3.69475	-7.00887	-7.25932	-1.95483	-5.1889	-5.82058	-3.38409	-5.27955	-5.78406	-5.55855	-5.27955	-6.07864	-7.25932	-5.62904	-5.7466	-5.5938	-6.20416	-5.38854	-5.86105	-7.35519	-7.00887	-5.42625	-6.24835	-5.66979	-5.4564	-5.52155	-5.25104
LPIN1@hsa-miR-203a-3p.1@8mer	LPIN1	hsa-miR-203a-3p.1	8mer	-5.7466	-8.00423	-7.84225	-7.45923	-6.45071	-7.1711	-6.61219	-7.1711	-8.72574	-5.62904	-6.11934	-5.66979	-7.00887	-6.50259	-7.00887	-7.25932	-6.34822	-7.25932	-5.82058	-6.11934	-8.00423	-7.70145	-8.42544	-9.18377	-8.00423	-7.25932	-5.62904	-8.42544	-8.19331	-7.70145	-6.79655	-7.1711	-7.35519	-7.00887	-5.89881	-6.24835	-7.70145	-5.86105	-7.70145	-5.25104
LPIN1@hsa-miR-27a-3p@7mer-1a	LPIN1	hsa-miR-27a-3p	7mer-1a	-5.7466	-5.82058	-5.98611	-4.83253	-6.45071	-7.1711	-6.61219	-5.27955	-8.72574	-4.29869	-6.11934	-5.66979	-3.97115	-6.50259	-7.00887	-7.25932	-5.25104	-7.25932	-5.82058	-2.93891	-5.55855	-5.78406	-8.42544	-9.18377	-5.52155	-6.0333	-5.62904	-5.48989	-5.70412	-5.38854	-5.25104	-4.54217	-7.35519	-4.73168	-5.89881	-6.24835	-5.86105	-5.86105	-5.42625	-5.11352
LPIN1@hsa-miR-500b-5p@7mer-1a	LPIN1	hsa-miR-500b-5p	7mer-1a	-2.09081	-2.31653	-1.39985	-1.67994	-1.84325	-2.42553	-2.17082	-1.8229	-1.97207	-1.27145	-2.0296	-1.73639	-0.986729	-0.223708	-2.33493	-2.20393	-1.51405	-2.72122	-1.22197	0.939543	-0.526364	-1.01822	-1.12179	-0.105347	-1.27402	-1.37968	0.218486	-0.291963	-2.03663	-0.170008	-0.679872	0.412192	-1.35751	-1.19367	-0.734683	-1.50789	-0.967079	-0.841877	-1.19521	-0.824819
LPIN1@hsa-miR-6835-3p@7mer-1a	LPIN1	hsa-miR-6835-3p	7mer-1a	-5.7466	-8.00423	-7.84225	-5.25104	-6.45071	-7.1711	-6.61219	-7.1711	-8.72574	-5.62904	-6.11934	-6.86415	-5.32188	-4.20642	-7.00887	-7.25932	-6.34822	-7.25932	-5.82058	-6.11934	-8.00423	-5.78406	-5.55855	-9.18377	-8.00423	-7.25932	-7.08742	-8.42544	-8.19331	-5.94643	-5.4564	-5.94643	-7.35519	-7.00887	-7.00887	-7.70145	-7.70145	-7.57355	-5.89881	-6.86415
LPIN2@hsa-miR-133a-3p.2@8mer	LPIN2	hsa-miR-133a-3p.2	8mer	-2.88512	-4.40703	-5.11352	-7.70145	-3.43845	-4.91062	-5.32188	-2.57842	-7.08742	-4.56272	-3.2178	-4.78001	-4.99327	-3.69475	-3.97115	-4.07448	-4.75768	-6.45071	-3.48621	-6.86415	-5.156	-4.91062	-4.85566	-8.19331	-4.91062	-6.0333	-4.75768	-4.34399	-5.35277	-5.7466	-4.73168	-5.22205	-5.62904	-8.19331	-4.45054	-6.24835	-7.70145	-4.36408	-5.94643	-7.00887
LPIN2@hsa-miR-141-3p@7mer-1a	LPIN2	hsa-miR-141-3p	7mer-1a	-0.923579	-0.0643092	0.0154835	-0.231213	0.0607062	-0.647236	-0.617292	1.32741	-0.688614	-0.573805	-0.382773	0.395962	-0.841332	0.0930815	-0.681845	-0.521209	0.403975	-0.750698	0.353485	0.22768	-0.345519	-0.347526	-0.278029	0.122068	-0.268196	0.0116431	0.337988	-0.145245	-0.509137	0.0571012	-0.0766908	-0.0490312	-0.359728	-1.02636	-0.633251	-0.609214	-0.472113	-0.0097813	-0.510558	-0.22403
LPIN2@hsa-miR-141-3p@7mer-m8	LPIN2	hsa-miR-141-3p	7mer-m8	-3.05854	-3.01613	-5.11352	-4.12767	-3.14177	-5.11352	-3.64052	-1.94147	-2.65939	-4.56272	-3.08368	-2.83468	-2.92954	-2.17789	-3.90272	-4.4275	-2.79349	-4.05592	-2.89342	-2.64916	-4.38529	-4.60923	-4.65577	-2.73025	-3.9523	-5.35277	-4.94146	-4.65577	-5.0826	-4.56272	-4.65577	-4.70379	-4.88392	-4.38529	-3.9523	-5.70412	-5.11352	-5.0826	-5.42625	-4.49689
LPIN2@hsa-miR-145-5p@8mer	LPIN2	hsa-miR-145-5p	8mer	-6.93532	-5.82058	-8.19331	-7.70145	-7.35519	-5.7466	-9.14642	-6.93532	-4.94146	-7.25932	-8.19331	-6.11934	-5.98611	-6.73319	-6.16144	-7.35519	-5.35277	-6.45071	-6.61219	-6.86415	-6.73319	-7.70145	-7.1711	-8.19331	-9.14777	-7.08742	-6.11934	-6.93532	-8.19331	-7.57355	-6.34822	-6.93532	-6.73319	-8.19331	-6.50259	-8.19331	-7.70145	-5.86105	-5.94643	-7.00887
LPIN2@hsa-miR-194-5p@7mer-1a	LPIN2	hsa-miR-194-5p	7mer-1a	-1.57922	-1.48805	-1.25759	-1.59787	-0.791054	-1.04065	-1.6222	0.451179	-1.7753	-0.942258	-1.15053	-0.333286	-1.10816	-0.761938	-1.32233	-1.24261	-0.665145	-1.69166	-0.844819	-1.38105	-0.948377	-1.43873	-1.90849	-0.95142	-1.05117	-1.44422	-0.6257	-1.06356	-1.44639	-0.911134	-1.10845	-1.32959	-1.36245	-2.05506	-1.61466	-1.61466	-1.50828	-1.01767	-1.81966	-1.34764
LPIN2@hsa-miR-200b-3p@7mer-1a	LPIN2	hsa-miR-200b-3p	7mer-1a	-6.93532	-5.82058	-5.98611	-5.25104	-4.24385	-5.7466	-9.14642	-3.71012	-4.94146	-7.25932	-4.40703	-4.67741	-4.60923	-3.69475	-4.88392	-5.156	-7.1711	-5.11352	-4.14623	-4.00368	-6.73319	-5.48989	-5.52155	-8.19331	-6.2994	-6.0333	-5.11352	-5.98611	-8.19331	-6.20416	-5.70412	-6.93532	-6.73319	-5.55855	-6.50259	-6.24835	-7.70145	-5.62904	-5.94643	-5.32188
LPIN2@hsa-miR-27a-3p@7mer-1a	LPIN2	hsa-miR-27a-3p	7mer-1a	-3.93683	-5.48989	-8.19331	-7.70145	-4.24385	-5.7466	-9.14642	-6.93532	-7.08742	-7.25932	-8.19331	-6.11934	-5.98611	-4.2245	-7.25932	-7.35519	-7.1711	-6.45071	-6.61219	-6.86415	-6.73319	-7.70145	-7.1711	-8.19331	-9.14777	-7.08742	-6.11934	-6.93532	-8.19331	-6.61219	-6.34822	-6.93532	-5.89881	-8.19331	-5.89881	-8.19331	-7.70145	-5.86105	-5.55855	-7.00887
LPIN2@hsa-miR-505-3p.1@8mer	LPIN2	hsa-miR-505-3p.1	8mer	-3.49889	-5.48989	-8.19331	-7.70145	-3.43845	-5.7466	-3.2019	-5.27955	-7.08742	-3.78231	-8.19331	-6.11934	-5.98611	-3.69475	-6.16144	-5.55855	-7.1711	-6.45071	-4.14623	-4.00368	-6.73319	-5.78406	-5.32188	-4.91062	-5.98611	-7.08742	-6.11934	-5.98611	-5.70412	-6.61219	-5.70412	-6.93532	-5.89881	-8.19331	-5.35277	-5.70412	-6.16144	-7.35519	-5.55855	-5.32188
LPIN2@hsa-miR-543@7mer-1a	LPIN2	hsa-miR-543	7mer-1a	-3.49889	-8.19331	-8.19331	-4.83253	-4.24385	-5.55855	-4.36408	-4.91062	-7.08742	-7.25932	-4.96797	-4.85566	-4.99327	-4.2245	-6.16144	-4.70379	-4.00368	-6.45071	-4.65577	-3.5103	-5.7466	-7.70145	-7.1711	-5.32188	-5.62904	-5.86105	-4.56272	-5.98611	-8.19331	-5.94643	-5.70412	-5.62904	-6.73319	-8.19331	-5.55855	-8.19331	-6.16144	-5.62904	-5.94643	-5.32188
LPIN3@hsa-miR-320a@7mer-1a	LPIN3	hsa-miR-320a	7mer-1a	-5.7466	-8.00423	-8.19331	-9.16204	-8.00423	-7.57355	-6.93532	-7.08742	-6.86415	-7.08742	-7.45923	-5.66979	-5.38854	-7.45923	-6.2994	-9.19118	-7.70145	-5.82058	-8.42544	-8.42544	-6.07864	-5.82058	-7.1711	-7.00887	-8.19331	-9.18469	-9.16337	-6.0333	-9.23556	-9.28112	-6.11934	-9.19214	-7.25932	-5.62904	-6.24835	-6.2994	-9.21001	-5.86105	-9.3435	-5.52155
LPL@hsa-miR-27a-3p@8mer	LPL	hsa-miR-27a-3p	8mer	-6.0333	-7.57355	-8.19331	-7.00887	-6.50259	-7.35519	-6.67092	-8.42544	-8.72574	-5.82058	-5.98611	-8.42544	-8.42544	-7.1711	-7.57355	-6.86415	-7.57355	-7.84225	-5.86105	-6.67092	-8.00423	-7.35519	-9.15561	-6.86415	-7.1711	-7.08742	-8.19331	-7.57355	-5.70412	-8.19331	-9.15757	-5.89881	-8.42544	-6.73319	-8.72574	-7.45923	-6.16144	-7.35519	-6.93532	-7.00887
LPL@hsa-miR-29a-3p@8mer	LPL	hsa-miR-29a-3p	8mer	-6.0333	-7.57355	-3.00555	-4.45054	-6.50259	-4.60923	-5.11352	-5.7466	-5.156	-4.29869	-5.98611	-1.9914	-5.0826	-2.08507	-4.20642	-4.56272	-4.36408	-7.84225	-4.58454	-6.67092	-1.75202	-1.49512	-3.37377	-2.37984	-3.11098	-0.545148	0.974335	-0.526364	-3.0221	0.222049	-1.52414	0.824069	-1.31871	-4.67741	-4.60923	-4.78001	-1.76672	-1.60712	0.138947	-0.805954
LPO@hsa-miR-203a-3p.1@7mer-1a	LPO	hsa-miR-203a-3p.1	7mer-1a	-7.70145	-8.00423	-9.22971	-9.36351	-8.72574	-8.72574	-6.93532	-8.72574	-9.34247	-9.29731	-9.24168	-5.98611	-5.7466	-9.30921	-6.67092	-9.21146	-9.16904	-7.00887	-8.72574	-9.20709	-6.45071	-9.32805	-5.70412	-7.35519	-8.00423	-7.1711	-6.67092	-6.93532	-8.72574	-9.23644	-6.11934	-7.84225	-8.00423	-9.22437	-6.24835	-8.19331	-8.72574	-9.17435	-9.1954	-8.72574
LPP@hsa-miR-124-3p.1@8mer	LPP	hsa-miR-124-3p.1	8mer	-3.05854	-8.00423	-5.5938	-5.70412	-4.14623	-6.0333	-5.32188	-5.78406	-5.1889	-4.67741	-4.4275	-5.22205	-4.88392	-3.65497	-5.70412	-5.156	-5.4564	-4.91062	-4.78001	-2.90174	-9.45908	-5.78406	-5.5938	-5.27955	-5.98611	-9.20945	-5.42625	-5.7466	-9.26602	-7.84225	-6.0333	-5.94643	-6.67092	-7.00887	-5.52155	-6.2994	-5.98611	-5.86105	-7.57355	-5.52155
LPP@hsa-miR-124-3p.2@7mer-m8	LPP	hsa-miR-124-3p.2	7mer-m8	-2.50901	-3.69475	-4.20642	-4.03895	-3.27786	-4.91062	-2.2297	-5.78406	-5.1889	-2.19192	-2.36669	-4.16489	-2.4515	-3.65497	-2.25492	-3.82617	-3.49889	-3.14177	-3.56054	-2.43379	-3.82617	-7.35519	-4.51931	-3.2259	-4.75768	-4.54217	-4.49689	-4.18604	-4.63314	-2.56128	-4.63314	-3.88748	-4.73168	-3.13321	-3.78231	-5.02207	-4.78001	-4.40703	-3.7964	-5.52155
LPP@hsa-miR-124-3p.2@8mer	LPP	hsa-miR-124-3p.2	8mer	-3.36384	-8.00423	-5.5938	-5.70412	-4.14623	-6.0333	-4.40703	-5.78406	-5.1889	-4.67741	-3.841	-5.94643	-4.88392	-3.65497	-4.65577	-5.156	-5.4564	-6.61219	-4.78001	-3.26875	-5.89881	-5.78406	-9.29034	-5.32188	-5.7466	-9.20945	-9.28315	-6.0333	-9.26602	-6.61219	-9.42044	-5.98611	-5.82058	-7.00887	-9.3207	-6.2994	-6.55635	-5.86105	-5.48989	-5.52155
LPP@hsa-miR-125a-5p@7mer-m8	LPP	hsa-miR-125a-5p	7mer-m8	-2.05506	-2.33096	-2.0296	-1.39062	-2.34953	-1.92253	-1.51017	-2.51099	-2.54241	-1.475	-1.07425	-2.04896	-2.24142	-1.84846	-2.11083	-1.85085	-1.81628	-2.43047	-2.29102	-2.20295	-2.43529	-2.38902	-2.41911	-0.871633	-2.13871	-3.37377	-2.04973	-2.10809	-2.29571	-1.57884	-3.60123	-2.23923	-1.37597	-2.00704	-2.40195	-2.50355	-2.40507	-2.44635	-2.23598	-1.66853
LPP@hsa-miR-125b-5p@7mer-1a	LPP	hsa-miR-125b-5p	7mer-1a	0.0592646	0.206468	-0.168168	-0.72216	-0.726954	-0.214342	0.0452845	-0.783906	-1.06917	0.0505662	0.424959	-0.588405	-0.937091	-0.596114	0.532347	0.0727749	0.0233989	-0.305262	-0.744029	-0.86238	-0.0958389	-0.963478	0.348702	0.600554	0.58849	-0.341419	0.360794	0.30492	0.16777	-0.125151	0.0367505	-0.154738	-0.302866	-0.0398143	0.349097	0.258055	-0.374041	0.0610606	0.332622	-0.787368
LPP@hsa-miR-126-3p.2@7mer-m8	LPP	hsa-miR-126-3p.2	7mer-m8	0.573398	1.21681	0.657803	0.81086	0.582326	0.709201	1.0262	-0.237214	0.15126	0.602462	1.31876	0.542718	0.67718	0.4568	1.04597	0.907141	1.02203	0.635535	0.203375	0.787796	0.895995	0.879906	1.1524	1.00164	1.47691	1.13614	1.17827	1.2118	1.35745	1.16792	0.935398	0.891794	1.05303	1.36737	1.06747	1.06149	0.990122	0.626268	1.1727	0.13109
LPP@hsa-miR-1271-5p@7mer-1a	LPP	hsa-miR-1271-5p	7mer-1a	-0.183513	0.403529	-0.0243325	0.550855	-0.0378022	0.0106288	0.463516	-0.995544	-0.520681	0.0592646	0.411329	0.344053	-0.351378	-0.278337	0.135965	0.49172	0.638481	-0.316345	-0.282526	0.0309332	0.406558	0.438874	0.400098	0.372394	0.735908	0.14574	0.373232	0.388988	0.491277	0.427478	-0.0908797	-0.177427	0.431385	0.719087	0.0960073	0.197935	0.478781	-0.0544067	0.372801	0.160266
LPP@hsa-miR-129-5p@7mer-1a	LPP	hsa-miR-129-5p	7mer-1a	-0.762455	-0.39163	-0.900228	-0.826922	-1.16408	-0.937091	-0.569977	-1.48539	-1.49886	-1.19827	-0.248131	-1.125	-1.27883	-1.34664	-0.500411	-0.655002	-1.30027	-0.963765	-1.44346	-1.35717	-0.905386	-0.993068	-1.05806	-0.713978	-0.496147	-0.673656	-0.63895	-0.499843	-0.605175	-0.976074	-0.804617	-0.973304	-0.67076	-0.720017	-0.537315	-0.213404	-1.29861	-0.79052	-0.538455	-0.98727
LPP@hsa-miR-1298-5p@7mer-1a	LPP	hsa-miR-1298-5p	7mer-1a	0.448894	1.13136	0.604883	1.09507	1.02897	0.609521	1.44706	-0.3603	-0.190855	0.57243	1.13532	0.440693	0.381363	0.297634	0.915412	0.890546	1.42578	0.370616	0.0137401	0.682962	0.965151	0.900917	1.14445	1.45021	1.48936	0.820241	1.09956	1.05727	1.10103	1.16792	0.776344	0.710782	1.20172	1.36252	1.20671	0.995448	1.1583	0.564171	1.19102	0.716549
LPP@hsa-miR-140-3p.2@7mer-1a	LPP	hsa-miR-140-3p.2	7mer-1a	-0.291676	-0.0201465	-0.590059	-0.17997	-0.333003	-0.569429	0.108716	-1.15822	-1.06917	-0.364397	0.335887	-0.549003	-0.454366	-0.787874	0.0642911	-0.160616	-0.143954	-0.431641	-0.970272	-0.604647	-0.659024	-0.480228	-0.273426	0.162867	0.459913	-0.397538	-0.305562	-0.288299	-0.159574	-0.41641	-0.297974	-0.57988	-0.42641	-0.495895	-0.322194	-0.0250566	-0.649149	-0.431074	-0.432471	-0.445038
LPP@hsa-miR-141-3p@8mer	LPP	hsa-miR-141-3p	8mer	-0.832268	-0.471822	-1.3855	-2.34032	-0.648896	-1.28931	-0.721379	-1.89026	-1.49886	-0.416983	-0.4273	-1.53252	-1.45116	-2.08827	-0.36501	-1.16228	-1.5032	-1.27697	-2.03739	-2.03111	-1.94542	-2.35386	-1.11622	-1.53407	-0.878406	-1.85085	-0.991161	-0.821256	-1.73756	-1.44938	-0.984527	-0.952002	-0.733026	-1.44197	-1.47901	-0.737923	-1.7396	-1.40657	-1.59358	-2.93891
LPP@hsa-miR-142-3p.1@7mer-m8	LPP	hsa-miR-142-3p.1	7mer-m8	0.0930815	0.503899	-0.276812	0.197935	-0.0863175	-0.182893	0.322521	-1.03034	-0.541219	0.131483	0.109097	-0.02738	-0.47295	-0.575462	0.332193	-0.0636445	0.280464	-0.381316	-0.337173	-0.674229	0.180825	0.0781835	0.288827	-0.322194	0.58849	0.0516693	0.270138	0.330223	0.442562	0.17735	-0.0908797	-0.0739763	0.382628	0.356765	0.525159	0.197935	0.245342	-0.108018	0.0495076	-1.02017
LPP@hsa-miR-142-3p.2@7mer-m8	LPP	hsa-miR-142-3p.2	7mer-m8	0.137821	0.735317	-0.213087	0.097833	0.208049	0.101882	0.716048	-0.703987	-0.37521	0.447154	0.221658	0.132959	-0.0222736	-0.48505	0.612097	0.193681	0.280464	-0.208954	-0.202922	-0.261365	0.287283	0.205697	0.574326	0.372394	0.813042	0.335101	0.285684	0.491277	0.470228	0.381806	0.180059	0.228063	0.441157	0.669753	0.589918	0.478345	0.173911	0.127363	0.417505	-0.671516
LPP@hsa-miR-142-5p@7mer-m8	LPP	hsa-miR-142-5p	7mer-m8	-3.98777	-8.00423	-6.0333	-5.70412	-4.14623	-6.0333	-5.32188	-5.78406	-5.1889	-4.67741	-5.0826	-5.94643	-5.7466	-4.4275	-6.34822	-5.94643	-5.4564	-6.61219	-4.78001	-4.00368	-9.45908	-7.35519	-9.29034	-9.33921	-9.34951	-9.20945	-9.28315	-9.3511	-9.26602	-7.84225	-9.42044	-9.36791	-6.67092	-7.00887	-9.3207	-8.72574	-6.55635	-9.16313	-7.57355	-5.52155
LPP@hsa-miR-154-5p@7mer-m8	LPP	hsa-miR-154-5p	7mer-m8	0.203375	0.842654	0.212649	0.634097	0.250837	0.224539	0.979074	-0.602996	-0.47545	0.299285	0.644991	0.202969	0.0325361	0.0431177	0.392483	0.768561	0.860458	-0.0700158	0.0480907	0.132571	0.668217	0.722356	0.511289	0.829399	0.865217	0.49172	0.622765	-3.01081	0.819062	0.72393	0.411329	0.272545	1.05303	0.825256	0.714535	0.697729	0.589918	0.471542	0.695671	0.569969
LPP@hsa-miR-15a-5p@7mer-1a	LPP	hsa-miR-15a-5p	7mer-1a	-3.36384	-4.83253	-5.32188	-4.85566	-2.34953	-5.05433	-2.91593	-5.78406	-5.1889	-2.81913	-3.5103	-4.58454	-4.02312	-3.2019	-4.05592	-4.60923	-4.58454	-4.34399	-3.05854	-2.90174	-4.91062	-4.75768	-5.35277	-5.27955	-5.38854	-5.62904	-5.42625	-5.32188	-5.55855	-5.48989	-5.0826	-5.32188	-5.25104	-4.32177	-4.91062	-5.02207	-5.38854	-5.05433	-4.91062	-4.18604
LPP@hsa-miR-181a-5p@7mer-m8	LPP	hsa-miR-181a-5p	7mer-m8	-1.67902	-1.26565	-1.82743	-2.13299	0.0298469	-2.30854	-1.32035	-1.85085	-1.60146	-1.01902	-0.769444	-1.53252	-1.38864	-1.54487	-1.79705	0.383061	-1.61253	-0.823243	-1.87048	-1.9344	-1.31073	-1.44938	-1.28962	-1.20281	0.410466	-1.43907	-1.36824	-1.37333	-1.20792	-1.23654	-2.26194	-2.23923	-1.26117	-1.59787	-1.52981	-0.122551	-2.03811	-0.311206	-1.83639	-1.50561
LPP@hsa-miR-181d-5p@7mer-m8	LPP	hsa-miR-181d-5p	7mer-m8	-1.67902	-1.26565	-1.82743	-2.13299	0.0298469	-2.30854	-1.32035	-1.85085	-1.60146	-1.01902	-0.769444	-1.53252	-1.38864	-1.54487	-1.79705	0.383061	-1.61253	-0.823243	-1.87048	-1.9344	-1.31073	-1.44938	-1.28962	-1.20281	0.410466	-1.43907	-1.36824	-1.37333	-1.20792	-1.23654	-2.26194	-2.23923	-1.26117	-1.59787	-1.52981	-0.122551	-2.03811	-0.311206	-1.83639	-1.50561
LPP@hsa-miR-182-5p@7mer-1a	LPP	hsa-miR-182-5p	7mer-1a	-0.78072	-0.643531	-1.3855	-1.62479	-0.885537	-1.00891	-0.848239	-1.95292	-1.44938	-0.364397	-0.00709954	-1.14001	-1.35375	-1.30483	-0.169084	-0.920247	-0.62026	-1.18459	-1.54328	-0.823243	-1.51912	-1.87414	-1.03873	-1.41191	-0.57273	-1.22848	-0.955518	-0.633251	-0.509433	-1.30262	-0.716787	-0.879729	-1.41155	-1.38907	-0.776232	-0.891946	-1.07337	-1.48805	-0.689936	-1.90269
LPP@hsa-miR-182-5p@7mer-m8	LPP	hsa-miR-182-5p	7mer-m8	-0.501263	-0.439355	-1.41336	-1.22659	-0.973038	-1.00891	-0.4092	-1.81352	-1.24994	-0.295261	0.14803	-1.07619	-1.24551	-1.15385	0.00817901	-0.576026	-0.460683	-1.32597	-1.20915	-1.13533	-1.2962	-1.63705	-0.799204	-1.35936	-0.380719	-1.00343	-0.708879	-0.579586	-0.451791	-0.895958	-0.976342	-0.931135	-1.19612	-1.09886	-0.834911	-0.3609	-1.05117	-1.17933	-0.451791	-1.83375
LPP@hsa-miR-182-5p@8mer	LPP	hsa-miR-182-5p	8mer	-1.10901	-1.3956	-2.3632	-2.04896	-1.45933	-2.14225	-1.45859	-2.61184	-2.07757	-0.905386	-0.829773	-1.8229	-1.98264	-1.84846	-1.08965	-1.31569	-1.34596	-1.95292	-1.94673	-1.9344	-2.2584	-2.54047	-1.82973	-1.88895	-1.2397	-1.82343	-1.57128	-1.40798	-1.53724	-2.00314	-2.02659	-1.75977	-2.00031	-1.75609	-1.74783	-1.79915	-2.14516	-2.32584	-1.26084	-2.34414
LPP@hsa-miR-18a-5p@7mer-m8	LPP	hsa-miR-18a-5p	7mer-m8	-2.56128	-2.30231	-3.30472	-3.1256	-2.24382	-2.84315	-2.44313	-2.92045	-2.39058	-2.06851	-1.4327	-2.58785	-2.20498	-2.08827	-2.22867	-2.60405	-2.76188	-2.65412	-2.6391	-2.70944	-3.42725	-3.61428	-2.80456	-2.02117	-3.34461	-3.45002	-3.2259	-3.05854	-3.30472	-2.60912	-4.14623	-3.11098	-3.03365	-2.30102	-2.96886	-4.75768	-4.07448	-3.69475	-3.7964	-3.60123
LPP@hsa-miR-190a-5p@7mer-1a	LPP	hsa-miR-190a-5p	7mer-1a	-3.98777	-8.00423	-6.0333	-5.70412	-4.14623	-6.0333	-5.32188	-5.78406	-5.1889	-4.67741	-5.0826	-5.94643	-5.7466	-4.4275	-6.34822	-5.94643	-5.4564	-6.61219	-4.78001	-4.00368	-9.45908	-7.35519	-9.29034	-9.33921	-9.34951	-9.20945	-9.28315	-9.3511	-9.26602	-7.84225	-9.42044	-9.36791	-6.67092	-7.00887	-9.3207	-8.72574	-6.55635	-9.16313	-7.57355	-5.52155
LPP@hsa-miR-19a-3p@8mer	LPP	hsa-miR-19a-3p	8mer	-3.98777	-4.70379	-6.0333	-4.58454	-4.14623	-6.0333	-5.32188	-5.27955	-4.03895	-3.00044	-3.5103	-5.94643	-5.7466	-4.4275	-4.05592	-5.156	-3.49889	-6.61219	-3.56054	-2.90174	-5.48989	-5.25104	-5.02207	-5.27955	-5.52155	-6.07864	-5.42625	-9.3511	-5.55855	-5.98611	-5.42625	-5.94643	-5.82058	-5.05433	-5.52155	-5.70412	-5.48989	-5.70412	-5.25104	-5.52155
LPP@hsa-miR-203a-3p.1@7mer-m8	LPP	hsa-miR-203a-3p.1	7mer-m8	1.55545	2.39101	1.79613	2.16236	2.0802	1.80642	-5.32188	0.791744	1.31683	1.86828	2.27119	1.95084	1.68393	1.49807	2.27792	2.04386	2.59926	1.80498	1.15733	2.04727	2.12686	2.18028	2.52326	2.33416	2.59008	2.27631	2.40361	2.55085	2.55381	2.49906	2.26734	2.13109	2.54203	2.49906	2.33892	2.36714	2.28924	1.95935	2.24249	2.28178
LPP@hsa-miR-203a-3p.1@8mer	LPP	hsa-miR-203a-3p.1	8mer	0.788378	1.52938	1.05011	1.65237	1.46454	1.00733	1.53998	-0.125802	0.761343	1.12442	1.51184	1.16711	1.02897	1.06452	1.22175	1.17751	1.96615	0.980527	0.428812	1.37715	1.53873	1.6989	1.62925	1.65884	1.80642	1.49912	1.51407	1.63809	1.74944	1.80642	1.29787	1.13532	1.93454	1.87922	1.54114	1.3104	1.3545	1.01013	1.45892	1.85228
LPP@hsa-miR-216a-5p@7mer-m8	LPP	hsa-miR-216a-5p	7mer-m8	1.17429	1.897	1.21266	1.58663	1.17911	1.22518	1.89544	0.640521	0.609521	1.50131	1.9178	1.38797	0.941549	0.721803	1.75077	1.49271	1.94929	0.859267	0.870614	1.65621	1.71046	1.76915	2.06582	1.90332	1.92485	1.497	1.93454	2.05856	1.71999	2.05856	1.98864	1.72415	2.10575	1.83218	1.83804	1.42052	1.53998	1.01418	1.71303	1.53757
LPP@hsa-miR-218-5p@7mer-m8	LPP	hsa-miR-218-5p	7mer-m8	-1.91663	-1.55131	-3.04674	-1.73639	-2.24382	-3.24228	-1.73029	-2.70944	-2.79756	-1.64162	-1.50115	-1.76033	-2.51511	-2.77227	-1.8246	-1.96986	-3.49889	-2.07188	-2.70368	-2.11682	-2.23284	-2.78272	-2.47595	-1.99433	-1.61918	-2.39632	-1.85027	-1.77971	-1.66616	-2.18501	-2.31135	-2.29453	-2.70661	-2.25388	-1.76771	-2.11257	-2.65691	-2.32584	-1.79705	-1.3197
LPP@hsa-miR-219a-5p@8mer	LPP	hsa-miR-219a-5p	8mer	-1.20368	-0.632965	-1.21442	-1.57172	-1.2309	-1.26178	-0.787627	-2.09081	-1.91603	-0.905386	-0.620533	-1.34166	-1.38864	-1.54487	-0.489827	-2.60405	-1.5032	-1.92253	-1.66756	-1.69697	-1.48767	-1.7137	-0.646419	-0.857788	-1.53019	-1.22848	-1.07337	-0.653304	-1.01628	-7.84225	-1.07986	-1.21561	-1.32994	-1.56839	-0.803267	-1.30354	-1.53607	-1.60895	-0.811156	-1.55698
LPP@hsa-miR-22-3p@7mer-m8	LPP	hsa-miR-22-3p	7mer-m8	-3.36384	-5.11352	-6.0333	-4.85566	-4.14623	-6.0333	-4.83253	-5.27955	-4.03895	-3.27786	-5.0826	-5.22205	-4.40703	-4.4275	-4.99327	-5.156	-5.4564	-5.11352	-4.09216	-4.00368	-5.89881	-5.78406	-5.35277	-9.33921	-6.39737	-5.86105	-5.32188	-5.5938	-5.66979	-7.84225	-6.0333	-5.82058	-5.82058	-5.35277	-5.7466	-6.2994	-6.55635	-5.4564	-7.57355	-4.99327
LPP@hsa-miR-224-5p@7mer-m8	LPP	hsa-miR-224-5p	7mer-m8	1.36154	1.92973	1.19538	1.49047	1.83804	1.36353	1.86828	0.278882	0.876134	1.41016	1.64444	1.43001	1.10103	0.949427	1.87308	1.56611	1.79199	1.21601	0.719635	1.58536	1.66019	-5.4564	1.85228	1.59497	2.14898	1.56611	1.76508	1.93454	1.82141	1.89211	1.56135	1.39002	2.02038	1.63809	1.82281	1.84925	1.75077	1.57186	1.65754	2.35896
LPP@hsa-miR-23a-3p@8mer	LPP	hsa-miR-23a-3p	8mer	1.20509	2.03098	1.32157	1.88401	2.11631	1.64183	1.80218	0.524258	1.04165	1.45556	1.58131	1.53625	1.39002	1.47017	1.72816	1.42162	2.43189	1.25195	1.01558	1.95259	1.97973	2.24791	2.0383	1.76082	2.1692	1.69737	1.77049	1.86174	2.02755	2.21716	1.52576	1.33783	2.3779	2.18151	1.74944	1.55545	2.0474	1.41016	1.84761	2.63721
LPP@hsa-miR-24-3p@8mer	LPP	hsa-miR-24-3p	8mer	-2.56128	-3.00044	-3.30472	-2.56334	-2.34953	-4.4275	-2.12457	-3.64052	-3.24228	-2.19192	-2.02879	-2.67296	-2.58313	-2.92045	-2.73336	-2.08081	-2.51099	-3.475	-2.94349	-2.30593	-2.77607	-3.13321	-3.00044	-2.92954	-3.71012	-3.06474	-2.84315	-3.64052	-3.30472	-2.98934	-4.14623	-4.00368	-3.57323	-2.88062	-2.95276	-3.19448	-4.78001	-4.32177	-3.11098	-2.13871
LPP@hsa-miR-26a-5p@8mer	LPP	hsa-miR-26a-5p	8mer	-2.56128	-2.94818	-3.04674	-2.19505	-1.96443	-4.60923	-2.18694	-3.32492	-2.17466	-2.12457	-2.1621	-2.67296	-2.20498	-2.59904	-2.38902	-2.83104	-1.8822	-2.99532	-3.05854	-3.26875	-2.92045	-3.25058	-2.83468	-3.6678	-3.17937	-3.75293	-3.33453	-3.81146	-2.85471	-2.98934	-3.58803	-3.68127	-4.99327	-3.07683	-2.89746	-3.19448	-4.2245	-4.85566	-3.31543	-1.27822
LPP@hsa-miR-3064-5p@7mer-m8	LPP	hsa-miR-3064-5p	7mer-m8	-3.36384	-5.4564	-6.0333	-5.70412	-4.14623	-5.55855	-4.83253	-5.78406	-5.1889	-4.67741	-3.841	-5.94643	-4.88392	-4.4275	-6.34822	-5.94643	-5.4564	-6.61219	-4.78001	-3.26875	-5.89881	-5.25104	-9.29034	-5.27955	-6.39737	-9.20945	-5.70412	-5.7466	-5.82058	-6.61219	-5.4564	-5.94643	-5.70412	-7.00887	-5.52155	-8.72574	-5.98611	-9.16313	-7.57355	-5.52155
LPP@hsa-miR-30b-5p@8mer	LPP	hsa-miR-30b-5p	8mer	0.512671	1.25022	0.651625	1.21924	1.12679	0.811927	1.18244	0.00573727	0.460413	0.883629	1.04943	0.993412	0.864045	0.895408	0.870614	1.16075	1.57426	0.6322	0.455058	1.09045	1.41016	1.51997	1.15568	0.849792	1.17508	1.0122	1.2176	1.13703	1.24347	1.63045	0.942873	0.781417	1.69485	1.52704	1.26175	0.911564	1.14445	0.459913	1.01287	1.69058
LPP@hsa-miR-31-5p@7mer-1a	LPP	hsa-miR-31-5p	7mer-1a	-0.832268	-0.140731	-0.880567	-0.853824	-1.05692	-0.78072	-0.0803173	-1.51327	-1.85922	-0.143013	0.0356608	-1.55698	-1.38864	-1.50866	-0.523131	-0.6257	-0.880567	-1.16133	-1.40588	-1.62137	-1.12179	-1.2926	-0.987574	0.32898	-0.231873	-0.882521	-0.589487	-0.44421	-0.304354	-0.753038	-0.967894	-0.649149	-0.934895	-0.634108	-1.09706	-0.3609	-0.670222	-0.812589	-0.741577	-1.50561
LPP@hsa-miR-326@8mer	LPP	hsa-miR-326	8mer	-0.890083	-0.783638	-1.00422	-0.574374	-1.10455	-1.00891	-0.30763	-1.92454	-1.60146	-0.732762	-0.346069	-0.757246	-1.15911	-1.11767	-1.13972	-0.953922	-0.589211	-1.35239	-1.62994	-1.62137	-0.788384	-0.737384	-0.709665	-0.444488	-0.858565	-1.41267	-0.589487	-0.798084	-0.622954	-0.61058	-1.79757	-1.0748	-0.625141	-0.465764	-1.41878	-0.926036	-1.07337	-1.54408	-0.95526	-0.757246
LPP@hsa-miR-328-3p@7mer-1a	LPP	hsa-miR-328-3p	7mer-1a	-2.90174	-4.09216	-5.1889	-4.29869	-2.81192	-4.91062	-2.2297	-5.27955	-2.54241	-2.48153	-2.20814	-2.73025	-2.58313	-2.48851	-2.88925	-4.20642	-3.93683	-3.68127	-3.56054	-2.70944	-4.45054	-4.40703	-4.47618	-3.2259	-3.9523	-5.02207	-4.38529	-4.51931	-4.58454	-4.51931	-4.94146	-4.54217	-4.99327	-4.07448	-4.20642	-5.70412	-5.98611	-5.05433	-4.27964	-3.60123
LPP@hsa-miR-330-5p@7mer-m8	LPP	hsa-miR-330-5p	7mer-m8	-2.33229	-3.88748	-4.36408	-4.03895	-3.27786	-4.29869	-2.12457	-3.32492	-2.79756	-2.25032	-2.1621	-3.02782	-2.51511	-2.59904	-3.7964	-3.57323	-4.58454	-3.68127	-2.94349	-3.26875	-4.14623	-4.02312	-3.49889	-2.56532	-4.70379	-5.52155	-3.62684	-4.40703	-4.45054	-4.51931	-4.91062	-4.60923	-4.63314	-2.96342	-3.91868	-2.74533	-4.18604	-4.07448	-4.54217	-3.2597
LPP@hsa-miR-340-5p@7mer-1a	LPP	hsa-miR-340-5p	7mer-1a	-3.98777	-8.00423	-6.0333	-5.70412	-4.14623	-6.0333	-5.32188	-5.78406	-5.1889	-4.67741	-5.0826	-5.94643	-5.7466	-4.4275	-6.34822	-5.94643	-5.4564	-6.61219	-4.78001	-4.00368	-9.45908	-7.35519	-9.29034	-9.33921	-9.34951	-9.20945	-9.28315	-9.3511	-9.26602	-7.84225	-9.42044	-9.36791	-6.67092	-7.00887	-9.3207	-8.72574	-6.55635	-9.16313	-7.57355	-5.52155
LPP@hsa-miR-371a-5p@7mer-1a	LPP	hsa-miR-371a-5p	7mer-1a	0.956619	1.46574	0.936069	1.38898	1.08828	0.877469	1.2895	0.132571	0.30693	0.897773	1.52113	0.990122	0.724454	0.792314	1.17586	1.17751	1.54486	0.509892	0.455058	0.894209	1.25555	1.29427	1.58013	1.73535	1.74086	1.26364	1.38604	1.45443	1.53998	1.38023	1.19102	1.08435	1.59993	1.65754	1.22944	1.20264	1.14445	1.0262	1.45128	1.43622
LPP@hsa-miR-374a-5p@7mer-m8	LPP	hsa-miR-374a-5p	7mer-m8	-3.98777	-8.00423	-6.0333	-5.70412	-4.14623	-6.0333	-5.32188	-5.78406	-5.1889	-4.67741	-5.0826	-5.94643	-5.7466	-4.4275	-6.34822	-5.94643	-5.4564	-6.61219	-4.78001	-4.00368	-9.45908	-7.35519	-9.29034	-9.33921	-9.34951	-9.20945	-9.28315	-9.3511	-9.26602	-7.84225	-9.42044	-9.36791	-6.67092	-7.00887	-9.3207	-8.72574	-6.55635	-9.16313	-7.57355	-5.52155
LPP@hsa-miR-374c-5p@7mer-m8	LPP	hsa-miR-374c-5p	7mer-m8	-3.98777	-8.00423	-6.0333	-5.70412	-4.14623	-6.0333	-5.32188	-5.78406	-5.1889	-4.67741	-5.0826	-5.94643	-5.7466	-4.4275	-6.34822	-5.94643	-5.4564	-6.61219	-4.78001	-4.00368	-9.45908	-7.35519	-9.29034	-9.33921	-9.34951	-9.20945	-9.28315	-9.3511	-9.26602	-7.84225	-9.42044	-9.36791	-6.67092	-7.00887	-9.3207	-8.72574	-6.55635	-9.16313	-7.57355	-5.52155
LPP@hsa-miR-377-3p@7mer-m8	LPP	hsa-miR-377-3p	7mer-m8	-1.71072	-2.24818	-2.13299	-1.79807	-1.05692	-2.50901	-1.7577	-2.42375	-2.07757	-1.68408	-1.53646	-2.04896	-1.98264	-2.01821	-1.52105	-1.74683	-1.67394	-1.85143	-2.33367	-2.11682	-2.61184	-2.74233	-2.51099	-2.02117	-2.33493	-2.50715	-2.08507	-1.73281	-2.79349	-1.92965	-2.54047	-2.465	-1.92637	-2.08081	-2.24707	-1.74304	-4.07448	-2.67296	-2.01586	-1.41441
LPP@hsa-miR-382-5p@7mer-m8	LPP	hsa-miR-382-5p	7mer-m8	-1.74108	-1.09075	-2.29982	-2.34032	-1.59141	-2.96342	-1.29355	-2.30102	-2.4668	-1.41191	-1.60947	-2.01821	-1.8246	-2.01821	-1.13972	-2.45307	-1.75087	-1.85143	-1.98767	-1.85611	-1.87902	-2.06928	-2.19291	-1.60146	-1.70324	-2.35229	-1.85027	-2.66473	-2.11338	-1.8119	-2.59016	-2.17886	-2.90654	-1.9303	-1.6945	-1.85856	-2.54241	-1.87469	-2.09508	-1.77311
LPP@hsa-miR-425-5p@8mer	LPP	hsa-miR-425-5p	8mer	-2.50901	-4.40703	-4.99327	-4.85566	-2.61701	-5.38854	-3.46334	-4.67741	-3.24228	-2.81913	-3.26875	-4.58454	-3.1256	-4.4275	-3.5103	-2.95276	-2.76188	-4.91062	-3.2959	-4.00368	-4.91062	-5.4564	-4.20642	-3.00555	-4.32177	-5.4564	-4.38529	-5.42625	-5.4564	-5.86105	-4.99327	-5.22205	-5.82058	-4.16489	-4.91062	-5.35277	-5.98611	-4.40703	-5.25104	-4.58454
LPP@hsa-miR-431-5p@7mer-m8	LPP	hsa-miR-431-5p	7mer-m8	-1.10901	-0.995822	-2.3632	-1.42804	-1.45933	-1.60004	-0.889539	-2.25961	-2.13401	-0.971146	-0.911134	-1.8229	-1.78136	-2.08827	-1.1604	-1.35936	-2.30102	-1.48845	-2.08827	-1.7742	-1.69788	-2.32037	-1.50945	-0.88527	-0.723466	-1.79597	-1.5983	-1.53724	-1.28499	-1.46695	-1.81805	-1.63482	-1.05002	-1.07676	-1.37367	-1.30354	-2.19798	-1.43235	-1.23341	-1.36077
LPP@hsa-miR-448@7mer-m8	LPP	hsa-miR-448	7mer-m8	-2.68676	-4.60923	-5.1889	-4.40703	-3.27786	-5.42625	-4.83253	-5.27955	-3.60123	-2.81913	-3.10405	-4.91062	-4.40703	-4.4275	-3.97115	-5.156	-4.58454	-4.05592	-3.56054	-4.00368	-5.27955	-4.99327	-4.70379	-4.78001	-5.52155	-6.07864	-4.70379	-5.55855	-5.66979	-5.62904	-5.0826	-5.62904	-6.67092	-4.73168	-5.02207	-5.35277	-5.38854	-5.70412	-5.48989	-4.99327
LPP@hsa-miR-493-5p@7mer-m8	LPP	hsa-miR-493-5p	7mer-m8	0.79673	1.3342	0.614585	0.650042	0.973034	0.703339	1.20763	-0.301644	0.062861	0.755016	1.25109	0.515002	0.396802	-0.442486	1.23456	0.986086	0.52708	0.855169	-0.258625	0.107502	0.647065	0.553637	1.37618	1.1199	1.84761	1.00733	1.26977	1.28052	1.1727	1.08975	1.1237	0.895408	0.977011	1.05303	1.28857	1.57666	0.648617	1.03099	1.33221	-0.0277098
LPP@hsa-miR-503-5p@7mer-1a	LPP	hsa-miR-503-5p	7mer-1a	-3.36384	-5.4564	-5.1889	-5.70412	-3.27786	-5.05433	-4.40703	-5.27955	-3.24228	-4.67741	-5.0826	-5.94643	-5.7466	-3.65497	-4.99327	-4.60923	-3.93683	-6.61219	-4.78001	-4.00368	-5.27955	-5.0826	-5.35277	-5.32188	-5.55855	-5.70412	-5.32188	-5.7466	-4.91062	-5.7466	-5.0826	-5.66979	-5.70412	-5.35277	-5.98611	-5.70412	-6.55635	-5.27955	-4.99327	-4.99327
LPP@hsa-miR-542-3p@8mer	LPP	hsa-miR-542-3p	8mer	0.961214	1.57426	0.851475	1.67075	1.05373	1.01825	1.50466	0.0402404	0.482166	0.963084	1.23541	0.338795	0.36932	0.792314	1.03247	1.2176	1.61527	0.710782	0.543214	1.09045	1.19368	1.41942	1.44039	1.1702	1.67594	1.05796	1.1808	1.36546	1.4341	1.22864	0.832342	0.831116	1.61404	1.6921	1.23708	1.1583	1.29038	1.00733	1.33971	1.33329
LPP@hsa-miR-543@7mer-m8	LPP	hsa-miR-543	7mer-m8	-0.233345	-0.0360596	-0.684314	-0.486997	0.526067	-0.78072	-0.237517	-1.30323	-1.54903	-0.777838	0.320803	-1.14001	-0.890349	-1.07704	0.0283809	0.803952	-0.279581	-0.129946	-1.1559	-0.823243	-0.659024	-0.845862	-0.206781	0.474258	1.25022	-0.3603	0.0402404	-0.00232766	-0.0605215	-0.45754	-0.304354	-0.35315	-0.520681	-0.163842	-0.190855	0.967119	-0.446186	0.29447	-0.154738	-1.27822
LPP@hsa-miR-599@7mer-m8	LPP	hsa-miR-599	7mer-m8	-3.98777	-8.00423	-6.0333	-5.70412	-4.14623	-6.0333	-5.32188	-5.78406	-5.1889	-4.67741	-5.0826	-5.94643	-5.7466	-4.4275	-6.34822	-5.94643	-5.4564	-6.61219	-4.78001	-4.00368	-9.45908	-7.35519	-9.29034	-9.33921	-9.34951	-9.20945	-9.28315	-9.3511	-9.26602	-7.84225	-9.42044	-9.36791	-6.67092	-7.00887	-9.3207	-8.72574	-6.55635	-9.16313	-7.57355	-5.52155
LPP@hsa-miR-653-5p@7mer-m8	LPP	hsa-miR-653-5p	7mer-m8	-0.24906	0.168522	-0.543503	-0.197256	-0.885537	-0.528041	0.15728	-1.45079	-0.911666	0.0305664	-0.248131	-0.549003	-0.40982	-0.355208	0.114614	-1.19956	0.122068	-0.900517	-0.926614	-0.290805	-0.4092	-0.400181	-0.161238	-0.082669	-0.642199	-0.746166	-0.164842	-0.226163	-0.33241	-0.0537461	-0.636829	-0.559812	-0.181242	0.0680056	-0.094562	-0.5557	-0.631617	-1.28536	-0.297675	-1.0561
LPP@hsa-miR-6835-3p@7mer-1a	LPP	hsa-miR-6835-3p	7mer-1a	-3.98777	-1.55131	-3.04674	-1.73639	-2.24382	-3.24228	-1.73029	-2.70944	-2.79756	-1.64162	-1.50115	-1.76033	-2.51511	-2.77227	-1.8246	-1.96986	-3.49889	-2.07188	-2.70368	-2.11682	-2.23284	-2.78272	-2.47595	-1.99433	-1.61918	-2.39632	-1.85027	-1.77971	-1.66616	-2.18501	-2.31135	-2.29453	-2.70661	-2.25388	-1.76771	-2.11257	-2.65691	-2.32584	-1.79705	-1.3197
LPP@hsa-miR-6835-3p@7mer-m8	LPP	hsa-miR-6835-3p	7mer-m8	-2.90174	-2.36799	-4.36408	-2.44635	-2.458	-4.60923	-2.12457	-4.49689	-2.97378	-2.19192	-1.72267	-2.36942	-2.41452	-2.48851	-2.25492	-3.35423	-2.30102	-3.85641	-2.70368	-2.90174	-2.80112	-3.90272	-3.49889	-1.99433	-3.71012	-3.841	-3.62684	-3.38409	-3.52456	-4.00368	-3.73795	-3.19448	-4.63314	-3.5103	-2.92954	-2.96342	-4.67741	-4.27964	-4.34399	-4.18604
LPP@hsa-miR-7-5p@8mer	LPP	hsa-miR-7-5p	8mer	-1.8871	-1.46391	-2.88062	-2.68129	-1.59141	-2.54861	-0.537046	-5.78406	-1.65814	-2.32702	-1.3941	-3.71012	-1.89087	-2.08827	-1.46087	-1.23746	-1.34596	-1.35239	-2.23284	-2.70944	-2.30854	-3.39422	-2.41911	-0.795647	-0.359422	-2.50715	-0.991161	-5.48989	-1.26372	-5.98611	-1.99956	-5.82058	-3.03365	-0.832533	-2.09159	-0.993068	-1.39521	-0.75541	-2.52244	-5.52155
LPP@hsa-miR-760@8mer	LPP	hsa-miR-760	8mer	-1.81805	-1.84784	-2.3632	-1.08278	-1.65907	-2.84315	-1.66616	-2.51099	-2.4668	-1.873	-1.3601	-1.95553	-2.24142	-1.74007	-1.92118	-1.54534	-1.75087	-1.92253	-2.23284	-1.85611	-1.69788	-2.41761	-2.13663	-2.15165	-1.96509	-2.43997	-2.19798	-2.44796	-2.25388	-1.95685	-3.73795	-2.49943	-2.70661	-1.79312	-1.9914	-2.96342	-2.4668	-2.78694	-2.05733	-0.851354
LPP@hsa-miR-876-5p@8mer	LPP	hsa-miR-876-5p	8mer	-3.05854	-3.00044	-4.60923	-4.58454	-4.14623	-4.29869	-2.40195	-4.67741	-3.24228	-2.67858	-2.62673	-3.1256	-2.4515	-3.2019	-2.88925	-2.83104	-3.93683	-2.88062	-3.2959	-4.00368	-4.18604	-4.45054	-4.2245	-4.18604	-3.10405	-5.02207	-4.16489	-5.42625	-4.26166	-4.65577	-4.49689	-4.70379	-4.73168	-2.80112	-3.72397	-4.2245	-4.67741	-4.85566	-5.42625	-4.99327
LPP@hsa-miR-92a-3p@7mer-m8	LPP	hsa-miR-92a-3p	7mer-m8	-3.05854	-4.16489	-5.5938	-4.40703	-4.14623	-5.42625	-2.12457	-4.96797	-2.79756	-2.67858	-3.10405	-3.26875	-2.64916	-3.65497	-3.2597	-5.156	-3.49889	-4.34399	-4.78001	-2.90174	-4.14623	-4.75768	-4.88392	-4.34399	-3.71012	-5.62904	-5.32188	-4.70379	-4.78001	-5.25104	-4.85566	-4.94146	-5.5938	-4.16489	-4.02312	-4.40703	-5.98611	-4.49689	-4.60923	-4.18604
LPP@hsa-miR-9-5p@7mer-m8	LPP	hsa-miR-9-5p	7mer-m8	-0.291676	-0.26534	-0.880567	-0.574374	-0.973038	-0.843482	-0.0803173	-1.42372	-1.28203	-0.732762	-0.265023	-0.905132	-1.14358	-0.71343	-0.0625944	-0.346069	-0.701013	-0.786061	-1.00998	-1.35717	-1.01488	-0.993068	-0.46014	0.154217	0.15126	-0.882521	-0.498437	-0.436436	-0.509433	-0.816956	-0.599748	-0.66733	-0.708879	-0.947528	-0.619178	-0.258625	-1.0221	-0.685707	-0.657369	-1.0561
LPPR1@hsa-miR-128-3p@7mer-1a	LPPR1	hsa-miR-128-3p	7mer-1a	-6.45071	-6.50259	-8.00423	-6.79655	-7.45923	-7.45923	-6.61219	-8.72574	-9.30326	-7.84225	-5.35277	-8.42544	-8.72574	-7.45923	-7.70145	-6.16144	-6.86415	-7.84225	-5.86105	-7.1711	-5.70412	-6.79655	-8.42544	-6.0333	-5.98611	-6.16144	-5.94643	-5.78406	-6.0333	-6.93532	-8.19331	-6.2994	-8.19331	-6.0333	-8.42544	-6.55635	-6.55635	-6.0333	-6.2994	-7.00887
LPPR1@hsa-miR-142-5p@8mer	LPPR1	hsa-miR-142-5p	8mer	-6.45071	-6.50259	-8.00423	-6.79655	-7.45923	-7.45923	-6.61219	-8.72574	-9.30326	-7.84225	-5.35277	-8.42544	-8.72574	-7.45923	-7.70145	-6.16144	-6.86415	-7.84225	-5.86105	-7.1711	-5.11352	-6.79655	-8.42544	-6.0333	-6.61219	-6.16144	-5.94643	-6.24835	-6.0333	-6.93532	-8.19331	-6.2994	-8.19331	-6.0333	-8.42544	-6.55635	-6.55635	-6.0333	-6.2994	-7.00887
LPPR1@hsa-miR-19a-3p@8mer	LPPR1	hsa-miR-19a-3p	8mer	-6.45071	-6.50259	-8.00423	-6.79655	-7.45923	-7.45923	-6.61219	-8.72574	-9.30326	-7.84225	-5.35277	-8.42544	-8.72574	-7.45923	-7.70145	-6.16144	-6.86415	-7.84225	-5.86105	-7.1711	-6.50259	-5.66979	-5.52155	-4.2245	-6.61219	-6.16144	-5.94643	-6.24835	-6.0333	-6.93532	-8.19331	-6.2994	-8.19331	-6.0333	-8.42544	-6.55635	-5.98611	-6.0333	-6.2994	-7.00887
LPPR1@hsa-miR-221-3p@7mer-m8	LPPR1	hsa-miR-221-3p	7mer-m8	-6.45071	-6.50259	-8.00423	-6.79655	-7.45923	-7.45923	-6.61219	-8.72574	-9.30326	-7.84225	-5.35277	-8.42544	-8.72574	-7.45923	-7.70145	-6.16144	-6.86415	-7.84225	-5.86105	-7.1711	-6.50259	-6.79655	-8.42544	-6.0333	-6.61219	-6.16144	-5.94643	-6.24835	-6.0333	-6.93532	-8.19331	-5.94643	-8.19331	-6.0333	-8.42544	-6.55635	-6.55635	-6.0333	-6.2994	-7.00887
LPPR1@hsa-miR-27a-3p@7mer-m8	LPPR1	hsa-miR-27a-3p	7mer-m8	-6.45071	-5.02207	-8.00423	-4.40703	-7.45923	-5.55855	-6.61219	-8.72574	-9.30326	-7.84225	-5.35277	-8.42544	-8.72574	-7.45923	-7.70145	-3.46334	-6.86415	-7.84225	-5.86105	-3.58803	-4.24385	-4.78001	-4.29869	-2.95276	-3.841	-5.62904	-4.67741	-4.91062	-5.0826	-6.24835	-5.27955	-5.32188	-5.48989	-3.9523	-4.32177	-5.38854	-5.48989	-5.05433	-6.2994	-3.5362
LPPR1@hsa-miR-320b@8mer	LPPR1	hsa-miR-320b	8mer	-6.45071	-6.50259	-8.00423	-6.79655	-7.45923	-7.45923	-6.61219	-8.72574	-9.30326	-7.84225	-5.35277	-8.42544	-8.72574	-7.45923	-7.70145	-6.16144	-6.86415	-7.84225	-5.86105	-7.1711	-6.50259	-6.79655	-8.42544	-6.0333	-6.61219	-6.16144	-5.94643	-6.24835	-6.0333	-6.93532	-8.19331	-6.2994	-8.19331	-6.0333	-8.42544	-6.55635	-6.55635	-6.0333	-6.2994	-7.00887
LPPR1@hsa-miR-429@8mer	LPPR1	hsa-miR-429	8mer	-6.45071	-6.50259	-8.00423	-6.79655	-7.45923	-7.45923	-6.61219	-8.72574	-9.30326	-7.84225	-5.35277	-8.42544	-8.72574	-7.45923	-7.70145	-6.16144	-6.86415	-7.84225	-5.86105	-7.1711	-6.50259	-6.79655	-8.42544	-6.0333	-6.61219	-6.16144	-5.94643	-6.24835	-6.0333	-6.93532	-8.19331	-6.2994	-8.19331	-6.0333	-8.42544	-6.55635	-6.55635	-5.7466	-6.2994	-7.00887
LPPR4@hsa-miR-1271-5p@7mer-m8	LPPR4	hsa-miR-1271-5p	7mer-m8	-5.62904	-6.50259	-6.73319	-6.24835	-6.07864	-6.79655	-6.50259	-8.19331	-6.86415	-5.82058	-5.22205	-8.00423	-8.42544	-5.78406	-7.57355	-6.24835	-6.34822	-6.86415	-5.156	-6.24835	-6.73319	-6.11934	-8.19331	-6.07864	-5.98611	-6.2994	-5.52155	-6.39737	-6.20416	-7.00887	-5.42625	-6.45071	-7.35519	-5.48989	-7.84225	-6.67092	-6.73319	-5.82058	-6.45071	-6.24835
LPPR4@hsa-miR-1271-5p@8mer	LPPR4	hsa-miR-1271-5p	8mer	-5.62904	-6.50259	-6.73319	-6.24835	-6.07864	-6.79655	-6.50259	-8.19331	-6.86415	-5.82058	-5.22205	-3.2597	-8.42544	-5.78406	-7.57355	-6.24835	-6.34822	-6.86415	-5.156	-6.24835	-6.73319	-6.11934	-8.19331	-6.07864	-5.98611	-6.2994	-6.16144	-6.39737	-6.20416	-7.00887	-5.55855	-6.45071	-7.35519	-6.11934	-7.84225	-6.67092	-6.73319	-6.24835	-6.45071	-6.24835
LPPR4@hsa-miR-137@7mer-1a	LPPR4	hsa-miR-137	7mer-1a	-5.62904	-6.50259	-6.73319	-6.24835	-6.07864	-6.79655	-6.50259	-8.19331	-6.86415	-5.82058	-5.22205	-8.00423	-8.42544	-5.78406	-6.24835	-6.24835	-6.34822	-6.86415	-5.156	-6.24835	-6.73319	-6.11934	-8.19331	-6.07864	-6.67092	-6.2994	-6.16144	-6.39737	-6.20416	-6.45071	-8.19331	-6.45071	-7.35519	-6.11934	-7.84225	-6.67092	-6.73319	-6.24835	-6.45071	-6.24835
LPPR4@hsa-miR-1-3p@8mer	LPPR4	hsa-miR-1-3p	8mer	-5.62904	-6.50259	-5.82058	-6.24835	-6.07864	-6.79655	-6.50259	-8.19331	-6.86415	-5.82058	-5.22205	-8.00423	-8.42544	-5.78406	-7.57355	-6.24835	-6.34822	-6.86415	-5.156	-6.24835	-6.73319	-6.11934	-8.19331	-6.07864	-6.67092	-6.2994	-6.16144	-5.86105	-6.20416	-7.00887	-8.19331	-6.45071	-7.35519	-6.11934	-7.84225	-6.67092	-6.73319	-6.24835	-6.45071	-6.24835
LPPR4@hsa-miR-153-3p@7mer-1a	LPPR4	hsa-miR-153-3p	7mer-1a	-5.62904	-6.50259	-6.73319	-6.24835	-6.07864	-6.79655	-6.50259	-8.19331	-6.86415	-5.82058	-5.22205	-8.00423	-8.42544	-5.78406	-7.57355	-6.24835	-6.34822	-6.86415	-5.156	-6.24835	-6.73319	-5.35277	-8.19331	-6.07864	-6.67092	-6.2994	-6.16144	-6.39737	-6.20416	-7.00887	-8.19331	-6.45071	-7.35519	-5.48989	-7.84225	-6.67092	-6.73319	-6.24835	-6.45071	-6.24835
LPPR4@hsa-miR-181a-5p@7mer-m8	LPPR4	hsa-miR-181a-5p	7mer-m8	-5.62904	-6.50259	-6.73319	-6.24835	-6.07864	-6.79655	-6.50259	-8.19331	-6.86415	-5.82058	-5.22205	-5.94643	-8.42544	-5.78406	-7.57355	-5.156	-6.34822	-6.86415	-5.156	-6.24835	-6.73319	-6.11934	-8.19331	-6.07864	-6.67092	-6.2994	-5.32188	-5.86105	-6.20416	-6.45071	-5.86105	-6.45071	-5.94643	-6.11934	-5.94643	-5.94643	-6.73319	-5.82058	-5.5938	-6.24835
LPPR4@hsa-miR-182-5p@7mer-1a	LPPR4	hsa-miR-182-5p	7mer-1a	-5.62904	-6.50259	-5.82058	-6.24835	-6.07864	-6.79655	-6.50259	-8.19331	-6.86415	-5.82058	-4.49689	-8.00423	-8.42544	-5.78406	-7.57355	-6.24835	-6.34822	-6.86415	-5.156	-3.93683	-5.7466	-6.11934	-8.19331	-6.07864	-6.67092	-6.2994	-6.16144	-6.39737	-6.20416	-7.00887	-5.55855	-5.7466	-7.35519	-6.11934	-7.84225	-6.67092	-6.0333	-6.24835	-6.45071	-6.24835
LPPR4@hsa-miR-183-5p.2@7mer-1a	LPPR4	hsa-miR-183-5p.2	7mer-1a	-5.62904	-5.62904	-6.73319	-6.24835	-6.07864	-5.70412	-6.50259	-8.19331	-6.86415	-5.82058	-5.22205	-8.00423	-8.42544	-5.78406	-7.57355	-6.24835	-6.34822	-5.11352	-5.156	-6.24835	-6.73319	-6.11934	-8.19331	-6.07864	-6.67092	-6.2994	-6.16144	-6.39737	-6.20416	-7.00887	-5.86105	-6.45071	-7.35519	-5.48989	-7.84225	-6.67092	-6.73319	-6.24835	-6.45071	-6.24835
LPPR4@hsa-miR-183-5p.2@8mer	LPPR4	hsa-miR-183-5p.2	8mer	-5.62904	-5.62904	-6.73319	-6.24835	-6.07864	-5.70412	-6.50259	-8.19331	-6.86415	-5.82058	-5.22205	-8.00423	-8.42544	-5.78406	-7.57355	-6.24835	-6.34822	-6.86415	-5.156	-6.24835	-6.73319	-6.11934	-8.19331	-6.07864	-6.67092	-6.2994	-6.16144	-6.39737	-6.20416	-7.00887	-5.86105	-6.45071	-7.35519	-5.48989	-7.84225	-6.67092	-6.73319	-6.24835	-6.45071	-6.24835
LPPR4@hsa-miR-186-5p@7mer-m8	LPPR4	hsa-miR-186-5p	7mer-m8	-5.62904	-6.50259	-6.73319	-6.24835	-6.07864	-6.79655	-6.50259	-8.19331	-6.86415	-5.82058	-5.22205	-8.00423	-8.42544	-5.78406	-7.57355	-6.24835	-6.34822	-6.86415	-5.156	-6.24835	-6.73319	-6.11934	-8.19331	-6.07864	-6.67092	-6.2994	-6.16144	-6.39737	-6.20416	-7.00887	-8.19331	-6.45071	-7.35519	-6.11934	-7.84225	-6.67092	-6.73319	-6.24835	-6.45071	-6.24835
LPPR4@hsa-miR-200b-3p@8mer	LPPR4	hsa-miR-200b-3p	8mer	-5.62904	-6.50259	-6.73319	-6.24835	-4.07448	-6.79655	-6.50259	-8.19331	-6.86415	-5.82058	-5.22205	-8.00423	-8.42544	-5.78406	-7.57355	-6.24835	-6.34822	-6.86415	-5.156	-6.24835	-6.73319	-6.11934	-5.35277	-6.07864	-6.67092	-6.2994	-6.16144	-6.39737	-6.20416	-6.45071	-8.19331	-6.45071	-7.35519	-6.11934	-7.84225	-6.67092	-6.73319	-6.24835	-6.45071	-6.24835
LPPR4@hsa-miR-217@8mer	LPPR4	hsa-miR-217	8mer	-5.62904	-6.50259	-6.73319	-6.24835	-6.07864	-6.79655	-6.50259	-8.19331	-6.86415	-5.82058	-5.22205	-8.00423	-8.42544	-5.78406	-7.57355	-6.24835	-6.34822	-6.86415	-5.156	-6.24835	-6.73319	-6.11934	-8.19331	-6.07864	-6.67092	-6.2994	-6.16144	-6.39737	-6.20416	-7.00887	-8.19331	-6.45071	-7.35519	-6.11934	-7.84225	-6.67092	-6.73319	-6.24835	-6.45071	-6.24835
LPPR4@hsa-miR-218-5p@8mer	LPPR4	hsa-miR-218-5p	8mer	-5.62904	-6.50259	-6.73319	-6.24835	-6.07864	-6.79655	-6.50259	-8.19331	-6.86415	-5.82058	-5.22205	-8.00423	-8.42544	-5.78406	-7.57355	-6.24835	-6.34822	-6.86415	-5.156	-6.24835	-6.73319	-6.11934	-8.19331	-6.07864	-6.67092	-6.2994	-6.16144	-6.39737	-6.20416	-7.00887	-8.19331	-6.45071	-7.35519	-6.11934	-7.84225	-6.67092	-6.73319	-6.24835	-6.45071	-6.24835
LPPR4@hsa-miR-29a-3p@7mer-m8	LPPR4	hsa-miR-29a-3p	7mer-m8	-5.62904	-6.50259	-6.73319	-6.24835	-6.07864	-6.79655	-6.50259	-8.19331	-6.86415	-5.82058	-5.22205	-8.00423	-8.42544	-5.78406	-7.57355	-6.24835	-6.34822	-6.86415	-5.156	-6.24835	-6.73319	-6.11934	-8.19331	-6.07864	-6.67092	-6.2994	-6.16144	-6.39737	-6.20416	-7.00887	-8.19331	-5.94643	-7.35519	-6.11934	-7.84225	-6.67092	-6.73319	-6.24835	-6.45071	-6.24835
LPPR4@hsa-miR-30e-5p@8mer	LPPR4	hsa-miR-30e-5p	8mer	-5.62904	-6.50259	-5.82058	-6.24835	-6.07864	-6.79655	-6.50259	-8.19331	-6.86415	-5.82058	-5.22205	-8.00423	-8.42544	-5.78406	-7.57355	-5.156	-6.34822	-6.86415	-5.156	-6.24835	-6.73319	-6.11934	-8.19331	-6.07864	-6.67092	-6.2994	-6.16144	-6.39737	-6.20416	-6.45071	-8.19331	-5.94643	-7.35519	-5.48989	-7.84225	-6.67092	-6.73319	-5.82058	-6.45071	-6.24835
LPPR4@hsa-miR-33a-5p@8mer	LPPR4	hsa-miR-33a-5p	8mer	-5.62904	-6.50259	-6.73319	-6.24835	-6.07864	-6.79655	-6.50259	-8.19331	-6.86415	-5.82058	-5.22205	-8.00423	-8.42544	-5.78406	-7.57355	-6.24835	-6.34822	-6.86415	-5.156	-6.24835	-6.73319	-6.11934	-8.19331	-6.07864	-6.67092	-6.2994	-6.16144	-6.39737	-6.20416	-7.00887	-8.19331	-6.45071	-7.35519	-6.11934	-7.84225	-6.67092	-6.73319	-6.24835	-6.45071	-6.24835
LPPR4@hsa-miR-369-3p@8mer	LPPR4	hsa-miR-369-3p	8mer	-5.62904	-6.50259	-6.73319	-6.24835	-6.07864	-6.79655	-6.50259	-8.19331	-6.86415	-5.82058	-5.22205	-8.00423	-8.42544	-5.78406	-7.57355	-6.24835	-6.34822	-6.86415	-5.156	-3.93683	-6.73319	-6.11934	-8.19331	-6.07864	-6.67092	-6.2994	-6.16144	-6.39737	-6.20416	-7.00887	-8.19331	-6.45071	-7.35519	-6.11934	-7.84225	-6.67092	-6.73319	-6.24835	-6.45071	-6.24835
LPPR4@hsa-miR-542-3p@8mer	LPPR4	hsa-miR-542-3p	8mer	-5.62904	-6.50259	-6.73319	-6.24835	-6.07864	-6.79655	-6.50259	-8.19331	-6.86415	-5.82058	-5.22205	-8.00423	-8.42544	-5.78406	-7.57355	-6.24835	-6.34822	-6.86415	-5.156	-6.24835	-6.73319	-6.11934	-8.19331	-6.07864	-6.67092	-6.2994	-6.16144	-6.39737	-6.20416	-7.00887	-8.19331	-6.45071	-7.35519	-6.11934	-7.84225	-6.67092	-6.73319	-6.24835	-6.45071	-6.24835
LPPR4@hsa-miR-6835-3p@8mer	LPPR4	hsa-miR-6835-3p	8mer	-5.62904	-6.50259	-6.73319	-6.24835	-6.07864	-6.79655	-6.50259	-8.19331	-6.86415	-5.82058	-5.22205	-8.00423	-8.42544	-5.78406	-7.57355	-6.24835	-6.34822	-6.86415	-5.156	-6.24835	-6.73319	-6.11934	-8.19331	-6.07864	-6.67092	-6.2994	-6.16144	-6.39737	-6.20416	-7.00887	-8.19331	-6.45071	-7.35519	-6.11934	-7.84225	-6.67092	-6.73319	-6.24835	-6.45071	-6.24835
LPPR5@hsa-miR-101-3p.1@7mer-1a	LPPR5	hsa-miR-101-3p.1	7mer-1a	-5.32188	-6.45071	-6.2994	-5.86105	-5.62904	-6.55635	-6.45071	-7.70145	-6.79655	-5.82058	-5.1889	-5.7466	-8.42544	-5.42625	-7.35519	-6.0333	-6.16144	-6.2994	-5.05433	-6.0333	-6.39737	-6.07864	-7.70145	-5.66979	-6.67092	-6.16144	-5.94643	-6.24835	-6.0333	-6.86415	-7.45923	-6.2994	-7.00887	-5.94643	-7.00887	-6.67092	-6.45071	-5.98611	-6.2994	-5.94643
LPPR5@hsa-miR-101-3p.2@8mer	LPPR5	hsa-miR-101-3p.2	8mer	-5.32188	-6.45071	-6.2994	-5.86105	-5.62904	-6.55635	-6.45071	-7.70145	-6.79655	-5.82058	-5.1889	-5.27955	-8.42544	-5.42625	-7.35519	-6.0333	-6.16144	-6.2994	-5.05433	-6.0333	-6.39737	-6.07864	-7.70145	-5.66979	-6.67092	-6.16144	-5.94643	-6.24835	-6.0333	-6.86415	-7.45923	-6.2994	-7.00887	-5.94643	-7.00887	-6.67092	-6.45071	-5.98611	-6.2994	-5.94643
LPPR5@hsa-miR-128-3p@7mer-1a	LPPR5	hsa-miR-128-3p	7mer-1a	-5.32188	-6.45071	-6.2994	-5.86105	-5.62904	-6.55635	-6.45071	-7.70145	-6.79655	-5.82058	-5.1889	-5.27955	-8.42544	-5.42625	-7.35519	-6.0333	-6.16144	-6.2994	-5.05433	-6.0333	-6.39737	-6.07864	-7.70145	-5.66979	-6.67092	-6.16144	-5.94643	-6.24835	-6.0333	-6.86415	-7.45923	-6.2994	-7.00887	-5.94643	-7.00887	-6.67092	-6.45071	-5.98611	-6.2994	-5.94643
LPPR5@hsa-miR-1306-5p@7mer-1a	LPPR5	hsa-miR-1306-5p	7mer-1a	-5.32188	-6.45071	-6.2994	-5.86105	-5.62904	-6.55635	-6.45071	-7.70145	-6.79655	-5.82058	-5.1889	-5.7466	-8.42544	-5.42625	-7.35519	-6.0333	-6.16144	-6.2994	-5.05433	-6.0333	-6.39737	-6.07864	-7.70145	-5.66979	-6.67092	-6.16144	-5.94643	-6.24835	-6.0333	-6.86415	-7.45923	-6.2994	-7.00887	-5.94643	-7.00887	-6.67092	-6.45071	-5.98611	-6.2994	-5.94643
LPPR5@hsa-miR-144-3p@7mer-1a	LPPR5	hsa-miR-144-3p	7mer-1a	-5.32188	-6.45071	-6.2994	-5.86105	-5.62904	-6.55635	-6.45071	-7.70145	-6.79655	-5.82058	-5.1889	-7.57355	-8.42544	-5.42625	-7.35519	-6.0333	-6.16144	-6.2994	-5.05433	-6.0333	-6.39737	-6.07864	-7.70145	-5.66979	-6.67092	-6.16144	-5.94643	-6.24835	-6.0333	-6.86415	-7.45923	-6.2994	-7.00887	-5.94643	-7.00887	-6.67092	-6.45071	-5.98611	-6.2994	-5.94643
LPPR5@hsa-miR-196a-5p@8mer	LPPR5	hsa-miR-196a-5p	8mer	-5.32188	-6.45071	-6.2994	-5.86105	-5.62904	-6.55635	-6.45071	-7.70145	-6.79655	-5.82058	-5.1889	-7.57355	-8.42544	-5.42625	-7.35519	-6.0333	-6.16144	-6.2994	-5.05433	-6.0333	-6.39737	-6.07864	-7.70145	-5.66979	-6.67092	-5.89881	-5.94643	-6.24835	-6.0333	-6.86415	-7.45923	-6.2994	-7.00887	-5.94643	-7.00887	-6.67092	-6.45071	-5.98611	-6.2994	-5.94643
LPPR5@hsa-miR-27a-3p@7mer-m8	LPPR5	hsa-miR-27a-3p	7mer-m8	-5.32188	-6.45071	-6.2994	-5.86105	-5.62904	-5.66979	-6.45071	-7.70145	-6.79655	-5.82058	-5.1889	-5.156	-8.42544	-5.42625	-7.35519	-6.0333	-6.16144	-6.2994	-5.05433	-6.0333	-6.39737	-6.07864	-7.70145	-5.66979	-6.67092	-6.16144	-5.94643	-6.24835	-6.0333	-6.86415	-7.45923	-6.2994	-7.00887	-5.94643	-7.00887	-6.67092	-6.45071	-5.98611	-6.2994	-5.94643
LPPR5@hsa-miR-28-5p@7mer-m8	LPPR5	hsa-miR-28-5p	7mer-m8	-3.69475	-6.45071	-5.7466	-5.86105	-5.62904	-5.66979	-6.45071	-5.70412	-6.79655	-5.82058	-5.1889	-2.65412	-8.42544	-5.42625	-7.35519	-6.0333	-5.11352	-5.11352	-5.05433	-6.0333	-6.39737	-6.07864	-7.70145	-5.66979	-6.67092	-6.16144	-5.4564	-6.24835	-6.0333	-6.86415	-7.45923	-6.2994	-7.00887	-5.94643	-7.00887	-6.67092	-6.45071	-5.98611	-6.2994	-5.94643
LPPR5@hsa-miR-296-5p@8mer	LPPR5	hsa-miR-296-5p	8mer	-5.32188	-6.45071	-6.2994	-5.86105	-5.62904	-6.55635	-6.45071	-7.70145	-6.79655	-5.82058	-5.1889	-7.57355	-8.42544	-5.42625	-7.35519	-6.0333	-6.16144	-6.2994	-5.05433	-6.0333	-6.39737	-6.07864	-7.70145	-5.66979	-6.67092	-6.16144	-5.94643	-6.24835	-6.0333	-6.86415	-7.45923	-6.2994	-7.00887	-5.94643	-7.00887	-6.67092	-6.45071	-5.98611	-6.2994	-5.94643
LPPR5@hsa-miR-29a-3p@7mer-m8	LPPR5	hsa-miR-29a-3p	7mer-m8	-5.32188	-6.45071	-6.2994	-5.86105	-5.62904	-6.55635	-6.45071	-7.70145	-6.79655	-5.82058	-5.1889	-7.57355	-8.42544	-5.42625	-7.35519	-6.0333	-6.16144	-6.2994	-5.05433	-6.0333	-6.39737	-6.07864	-7.70145	-5.66979	-6.67092	-6.16144	-5.94643	-6.24835	-6.0333	-6.86415	-7.45923	-6.2994	-7.00887	-5.94643	-7.00887	-6.67092	-6.45071	-5.98611	-6.2994	-5.94643
LPPR5@hsa-miR-323a-3p@8mer	LPPR5	hsa-miR-323a-3p	8mer	-5.32188	-6.45071	-6.2994	-5.86105	-5.62904	-6.55635	-6.45071	-7.70145	-6.79655	-5.82058	-5.1889	-7.57355	-8.42544	-5.42625	-7.35519	-6.0333	-6.16144	-6.2994	-5.05433	-6.0333	-6.39737	-6.07864	-7.70145	-5.66979	-6.67092	-6.16144	-5.94643	-6.24835	-6.0333	-6.86415	-7.45923	-6.2994	-7.00887	-5.94643	-7.00887	-6.67092	-6.45071	-5.98611	-6.2994	-5.94643
LPPR5@hsa-miR-340-5p@7mer-1a	LPPR5	hsa-miR-340-5p	7mer-1a	-5.32188	-6.45071	-6.2994	-5.86105	-5.62904	-6.55635	-6.45071	-7.70145	-6.79655	-5.82058	-5.1889	-7.57355	-8.42544	-5.42625	-7.35519	-6.0333	-6.16144	-6.2994	-5.05433	-6.0333	-6.39737	-6.07864	-7.70145	-5.66979	-6.67092	-6.16144	-5.94643	-6.24835	-6.0333	-6.86415	-7.45923	-6.2994	-7.00887	-5.94643	-7.00887	-6.67092	-6.45071	-5.98611	-6.2994	-5.94643
LPPR5@hsa-miR-361-5p@8mer	LPPR5	hsa-miR-361-5p	8mer	-5.32188	-5.62904	-6.2994	-5.86105	-5.62904	-6.55635	-6.45071	-7.70145	-6.79655	-5.82058	-5.1889	-7.57355	-8.42544	-5.42625	-7.35519	-6.0333	-6.16144	-6.2994	-5.05433	-6.0333	-6.39737	-6.07864	-7.70145	-5.66979	-6.67092	-6.16144	-5.94643	-6.24835	-6.0333	-6.86415	-7.45923	-6.2994	-7.00887	-5.94643	-7.00887	-6.67092	-6.45071	-5.98611	-6.2994	-5.94643
LPPR5@hsa-miR-377-3p@8mer	LPPR5	hsa-miR-377-3p	8mer	-5.32188	-6.45071	-6.2994	-5.86105	-5.62904	-6.55635	-6.45071	-7.70145	-6.79655	-5.82058	-5.1889	-7.57355	-8.42544	-5.42625	-7.35519	-6.0333	-6.16144	-6.2994	-5.05433	-6.0333	-6.39737	-6.07864	-7.70145	-5.66979	-6.67092	-6.16144	-5.94643	-6.24835	-6.0333	-6.86415	-7.45923	-6.2994	-7.00887	-5.94643	-7.00887	-6.67092	-6.45071	-5.98611	-6.2994	-5.94643
LPPR5@hsa-miR-379-3p@7mer-m8	LPPR5	hsa-miR-379-3p	7mer-m8	-5.32188	-6.45071	-6.2994	-5.86105	-5.62904	-6.55635	-6.45071	-7.70145	-6.79655	-5.82058	-5.1889	-7.57355	-8.42544	-5.42625	-7.35519	-6.0333	-6.16144	-6.2994	-5.05433	-6.0333	-6.39737	-6.07864	-7.70145	-5.66979	-6.67092	-6.16144	-5.94643	-6.24835	-6.0333	-6.86415	-7.45923	-6.2994	-7.00887	-5.94643	-7.00887	-6.67092	-6.45071	-5.98611	-6.2994	-5.94643
LPPR5@hsa-miR-519d-3p@7mer-1a	LPPR5	hsa-miR-519d-3p	7mer-1a	-5.32188	-6.45071	-6.2994	-5.86105	-5.62904	-6.55635	-6.45071	-7.70145	-6.79655	-5.82058	-5.1889	-5.7466	-8.42544	-5.42625	-7.35519	-6.0333	-6.16144	-6.2994	-5.05433	-6.0333	-6.39737	-6.07864	-7.70145	-5.66979	-6.67092	-6.16144	-5.94643	-6.24835	-6.0333	-6.86415	-7.45923	-6.2994	-7.00887	-5.94643	-7.00887	-6.67092	-6.45071	-5.98611	-6.2994	-5.94643
LPPR5@hsa-miR-582-5p@7mer-1a	LPPR5	hsa-miR-582-5p	7mer-1a	-5.32188	-6.45071	-6.2994	-5.86105	-5.62904	-6.55635	-6.45071	-7.70145	-6.79655	-5.82058	-5.1889	-7.57355	-8.42544	-5.42625	-7.35519	-6.0333	-6.16144	-6.2994	-5.05433	-6.0333	-6.39737	-6.07864	-7.70145	-5.66979	-6.67092	-6.16144	-5.94643	-6.24835	-6.0333	-6.86415	-7.45923	-6.2994	-7.00887	-5.94643	-7.00887	-6.67092	-6.45071	-5.98611	-6.2994	-5.94643
LPPR5@hsa-miR-9-5p@8mer	LPPR5	hsa-miR-9-5p	8mer	-5.32188	-6.45071	-6.2994	-5.86105	-5.62904	-6.55635	-6.45071	-7.70145	-6.79655	-5.82058	-5.1889	-7.57355	-8.42544	-5.42625	-7.35519	-6.0333	-6.16144	-6.2994	-5.05433	-6.0333	-6.39737	-6.07864	-7.70145	-5.66979	-6.67092	-6.16144	-5.94643	-6.24835	-6.0333	-6.86415	-7.45923	-6.2994	-7.00887	-5.94643	-7.00887	-6.67092	-6.45071	-5.98611	-6.2994	-5.94643
LPXN@hsa-miR-31-5p@8mer	LPXN	hsa-miR-31-5p	8mer	-6.39737	-7.84225	-8.19331	-7.45923	-6.93532	-7.57355	-6.86415	-8.42544	-9.17953	-5.89881	-6.07864	-8.42544	-8.42544	-7.45923	-7.70145	-6.86415	-7.57355	-8.19331	-6.07864	-6.86415	-8.72574	-7.70145	-9.16381	-7.00887	-7.1711	-7.1711	-8.42544	-7.70145	-8.19331	-8.19331	-9.16663	-8.19331	-8.42544	-6.73319	-8.72574	-7.57355	-7.70145	-7.45923	-6.93532	-7.00887
LPXN@hsa-miR-493-3p@7mer-m8	LPXN	hsa-miR-493-3p	7mer-m8	-6.39737	-5.70412	-8.19331	-7.45923	-4.16489	-7.57355	-6.86415	-8.42544	-4.47618	-4.32177	-4.70379	-8.42544	-8.42544	-7.45923	-7.70145	-6.86415	-7.57355	-8.19331	-4.02312	-4.00368	-5.55855	-5.78406	-9.16381	-7.00887	-5.98611	-6.0333	-5.70412	-6.0333	-8.19331	-8.19331	-9.16663	-8.19331	-8.42544	-6.73319	-8.72574	-7.57355	-7.70145	-7.45923	-5.4564	-7.00887
LPXN@hsa-miR-802@8mer	LPXN	hsa-miR-802	8mer	-6.39737	-7.84225	-8.19331	-7.45923	-6.93532	-7.57355	-6.86415	-8.42544	-9.17953	-5.89881	-6.07864	-8.42544	-8.42544	-7.45923	-6.24835	-6.86415	-7.57355	-8.19331	-6.07864	-6.86415	-8.72574	-7.70145	-9.16381	-7.00887	-7.1711	-7.1711	-8.42544	-7.70145	-8.19331	-8.19331	-9.16663	-8.19331	-8.42544	-6.73319	-8.72574	-7.57355	-7.70145	-7.45923	-6.93532	-7.00887
LRAT@hsa-miR-128-3p@7mer-m8	LRAT	hsa-miR-128-3p	7mer-m8	-5.7466	-6.45071	-6.73319	-5.94643	-5.78406	-6.34822	-6.86415	-8.00423	-6.79655	-6.61219	-5.48989	-8.00423	-7.70145	-5.70412	-7.57355	-6.07864	-6.2994	-6.86415	-5.42625	-5.98611	-6.73319	-6.11934	-6.61219	-5.89881	-6.86415	-6.16144	-6.16144	-5.78406	-6.20416	-7.00887	-9.15128	-6.45071	-6.93532	-5.98611	-5.89881	-6.67092	-5.94643	-5.78406	-6.45071	-5.94643
LRAT@hsa-miR-140-5p@7mer-m8	LRAT	hsa-miR-140-5p	7mer-m8	-5.7466	-5.62904	-5.82058	-5.94643	-5.78406	-6.34822	-6.86415	-8.00423	-6.79655	-6.61219	-5.48989	-8.00423	-7.70145	-5.70412	-7.57355	-6.07864	-6.2994	-6.86415	-5.42625	-5.98611	-6.73319	-5.55855	-6.61219	-5.89881	-6.86415	-5.89881	-6.16144	-5.78406	-6.20416	-7.00887	-5.86105	-6.45071	-6.93532	-5.98611	-7.70145	-6.67092	-6.55635	-6.20416	-6.45071	-5.11352
LRAT@hsa-miR-23a-3p@7mer-m8	LRAT	hsa-miR-23a-3p	7mer-m8	-5.7466	-5.62904	-6.73319	-5.94643	-5.78406	-6.34822	-6.86415	-5.70412	-6.79655	-6.61219	-5.48989	-8.00423	-7.70145	-4.02312	-7.57355	-6.07864	-6.2994	-6.86415	-5.42625	-5.98611	-5.35277	-6.11934	-6.61219	-5.89881	-5.98611	-6.16144	-6.16144	-5.78406	-6.20416	-7.00887	-9.15128	-6.45071	-5.89881	-5.98611	-5.70412	-6.67092	-6.55635	-6.20416	-6.45071	-5.94643
LRAT@hsa-miR-375@7mer-1a	LRAT	hsa-miR-375	7mer-1a	-5.7466	-6.45071	-5.82058	-5.94643	-5.78406	-6.34822	-6.86415	-8.00423	-6.79655	-6.61219	-5.48989	-5.89881	-7.70145	-5.70412	-7.57355	-6.07864	-6.2994	-6.86415	-5.42625	-5.98611	-6.73319	-5.35277	-6.61219	-5.89881	-5.98611	-6.16144	-6.16144	-6.2994	-6.20416	-7.00887	-5.86105	-6.45071	-6.93532	-5.98611	-5.89881	-6.67092	-5.7466	-6.20416	-6.45071	-5.11352
LRBA@hsa-miR-181a-5p@8mer	LRBA	hsa-miR-181a-5p	8mer	-3.10405	-4.40703	-5.05433	-4.83253	-2.75559	-5.42625	-3.8718	-3.73795	-9.30025	-2.63648	-6.11934	-4.67741	-3.60123	-2.81913	-3.7964	-4.56272	-4.07448	-2.85073	-3.17112	-8.00423	-5.0826	-4.91062	-4.67741	-4.80272	-5.52155	-5.94643	-5.35277	-5.52155	-7.08742	-6.20416	-5.11352	-5.94643	-5.82058	-5.32188	-4.26166	-6.93532	-6.07864	-5.86105	-5.66979	-5.156
LRBA@hsa-miR-27a-3p@7mer-1a	LRBA	hsa-miR-27a-3p	7mer-1a	-3.6678	-7.45923	-8.72574	-7.84225	-7.70145	-8.72574	-7.35519	-5.78406	-9.30025	-4.63314	-6.11934	-6.11934	-9.24465	-8.00423	-5.02207	-5.35277	-5.4564	-5.1889	-4.63314	-4.1087	-7.57355	-7.84225	-9.15103	-5.32188	-6.93532	-5.82058	-7.08742	-5.89881	-7.08742	-7.70145	-5.89881	-7.1711	-5.98611	-6.73319	-9.18616	-6.93532	-7.35519	-5.86105	-6.67092	-7.25932
LRBA@hsa-miR-9-5p@7mer-m8	LRBA	hsa-miR-9-5p	7mer-m8	-3.27786	-4.78001	-5.0826	-4.51931	-4.29869	-5.48989	-4.29869	-5.11352	-9.30025	-7.84225	-6.11934	-4.36408	-3.7964	-2.81913	-3.93683	-4.56272	-5.4564	-3.14177	-3.48621	-8.00423	-5.86105	-5.78406	-5.02207	-6.50259	-5.70412	-5.66979	-5.5938	-5.4564	-7.08742	-5.86105	-5.02207	-5.94643	-5.98611	-5.48989	-5.48989	-6.93532	-6.07864	-5.156	-6.67092	-5.48989
LRCH1@hsa-miR-101-3p.1@7mer-m8	LRCH1	hsa-miR-101-3p.1	7mer-m8	-3.8718	-5.1889	-5.89881	-6.79655	-6.2994	-5.02207	-6.67092	-5.27955	-4.47618	-3.65497	-4.75768	-7.35519	-7.08742	-4.18604	-6.16144	-5.38854	-6.34822	-7.35519	-5.78406	-5.98611	-5.0826	-5.70412	-8.19331	-4.91062	-5.89881	-6.93532	-5.38854	-5.48989	-5.70412	-5.94643	-5.52155	-5.62904	-5.89881	-5.48989	-4.54217	-6.20416	-6.07864	-4.94146	-5.156	-6.73319
LRCH1@hsa-miR-137@7mer-1a	LRCH1	hsa-miR-137	7mer-1a	-5.7466	-8.00423	-7.57355	-6.79655	-6.2994	-6.67092	-6.67092	-7.45923	-8.19331	-5.86105	-6.11934	-7.35519	-7.08742	-6.39737	-6.86415	-6.93532	-6.34822	-7.35519	-5.78406	-5.98611	-7.84225	-7.25932	-8.19331	-8.19331	-7.57355	-6.93532	-7.45923	-7.84225	-7.84225	-7.45923	-7.45923	-6.93532	-7.25932	-6.73319	-7.1711	-7.70145	-6.07864	-7.45923	-7.1711	-6.73319
LRCH1@hsa-miR-1-3p@7mer-1a	LRCH1	hsa-miR-1-3p	7mer-1a	-3.8718	-8.00423	-7.57355	-6.79655	-6.2994	-6.67092	-6.67092	-5.27955	-8.19331	-3.65497	-6.11934	-7.35519	-7.08742	-6.39737	-6.16144	-6.93532	-5.22205	-7.35519	-5.78406	-5.98611	-7.84225	-7.25932	-5.52155	-5.32188	-6.07864	-6.93532	-5.66979	-6.0333	-7.84225	-6.20416	-7.45923	-6.93532	-7.25932	-5.32188	-5.70412	-5.66979	-7.35519	-5.62904	-7.1711	-6.73319
LRCH1@hsa-miR-142-5p@7mer-m8	LRCH1	hsa-miR-142-5p	7mer-m8	-5.7466	-8.00423	-7.57355	-6.79655	-6.2994	-6.67092	-6.67092	-7.45923	-8.19331	-5.86105	-6.11934	-7.35519	-7.08742	-6.39737	-6.86415	-6.93532	-6.34822	-7.35519	-5.78406	-5.98611	-7.84225	-7.25932	-8.19331	-8.19331	-7.57355	-6.93532	-7.45923	-7.84225	-7.84225	-7.45923	-7.45923	-6.93532	-7.25932	-6.73319	-7.1711	-7.70145	-7.35519	-7.45923	-7.1711	-6.73319
LRCH1@hsa-miR-148a-3p@7mer-m8	LRCH1	hsa-miR-148a-3p	7mer-m8	-5.7466	-8.00423	-7.57355	-6.79655	-6.2994	-6.67092	-6.67092	-7.45923	-8.19331	-5.86105	-6.11934	-7.35519	-7.08742	-6.39737	-6.86415	-6.93532	-6.34822	-7.35519	-5.78406	-5.98611	-7.84225	-7.25932	-8.19331	-8.19331	-7.57355	-6.93532	-7.45923	-7.84225	-7.84225	-7.45923	-7.45923	-6.93532	-7.25932	-6.73319	-7.1711	-7.70145	-7.35519	-7.45923	-7.1711	-6.73319
LRCH1@hsa-miR-153-3p@7mer-m8	LRCH1	hsa-miR-153-3p	7mer-m8	-5.7466	-8.00423	-7.57355	-6.79655	-6.2994	-6.67092	-6.67092	-7.45923	-8.19331	-5.86105	-6.11934	-7.35519	-7.08742	-6.39737	-6.86415	-6.93532	-6.34822	-7.35519	-5.78406	-5.98611	-7.84225	-7.25932	-8.19331	-8.19331	-7.57355	-6.93532	-7.45923	-7.84225	-7.84225	-7.45923	-7.45923	-6.93532	-7.25932	-6.73319	-7.1711	-7.70145	-7.35519	-7.45923	-7.1711	-6.73319
LRCH1@hsa-miR-17-5p@8mer	LRCH1	hsa-miR-17-5p	8mer	-5.7466	-8.00423	-7.57355	-6.79655	-6.2994	-6.67092	-6.67092	-7.45923	-8.19331	-5.86105	-6.11934	-7.35519	-7.08742	-6.39737	-6.86415	-6.93532	-6.34822	-7.35519	-5.78406	-5.98611	-7.84225	-7.25932	-8.19331	-8.19331	-7.57355	-6.93532	-7.45923	-7.84225	-7.84225	-7.45923	-7.45923	-6.93532	-7.25932	-6.73319	-7.1711	-7.70145	-7.35519	-7.45923	-7.1711	-6.73319
LRCH1@hsa-miR-19a-3p@7mer-m8	LRCH1	hsa-miR-19a-3p	7mer-m8	-5.7466	-8.00423	-7.57355	-6.79655	-6.2994	-6.67092	-6.67092	-7.45923	-8.19331	-5.86105	-6.11934	-5.70412	-7.08742	-6.39737	-6.86415	-6.93532	-6.34822	-7.35519	-5.78406	-5.98611	-7.84225	-7.25932	-8.19331	-8.19331	-7.57355	-6.93532	-7.45923	-7.84225	-7.84225	-7.45923	-7.45923	-6.93532	-7.25932	-6.73319	-7.1711	-7.70145	-7.35519	-7.45923	-7.1711	-6.73319
LRCH1@hsa-miR-206@8mer	LRCH1	hsa-miR-206	8mer	-3.8718	-8.00423	-7.57355	-6.79655	-6.2994	-6.67092	-6.67092	-7.45923	-8.19331	-5.86105	-6.11934	-7.35519	-7.08742	-6.39737	-6.86415	-6.93532	-6.34822	-7.35519	-5.78406	-5.98611	-7.84225	-7.25932	-8.19331	-8.19331	-7.57355	-6.93532	-7.45923	-7.84225	-7.84225	-7.45923	-7.45923	-6.93532	-7.25932	-6.73319	-7.1711	-7.70145	-7.35519	-7.45923	-7.1711	-6.73319
LRCH1@hsa-miR-218-5p@8mer	LRCH1	hsa-miR-218-5p	8mer	-5.7466	-8.00423	-7.57355	-6.79655	-6.2994	-6.67092	-6.67092	-7.45923	-8.19331	-5.86105	-6.11934	-7.35519	-7.08742	-6.39737	-6.86415	-6.93532	-6.34822	-7.35519	-5.78406	-5.98611	-7.84225	-7.25932	-8.19331	-8.19331	-7.57355	-6.93532	-7.45923	-7.84225	-7.84225	-7.45923	-7.45923	-6.93532	-7.25932	-6.73319	-7.1711	-7.70145	-7.35519	-7.45923	-7.1711	-6.73319
LRCH1@hsa-miR-22-3p@8mer	LRCH1	hsa-miR-22-3p	8mer	-5.7466	-8.00423	-7.57355	-6.79655	-6.2994	-5.55855	-6.67092	-5.66979	-8.19331	-5.86105	-6.11934	-7.35519	-7.08742	-6.39737	-6.16144	-6.93532	-6.34822	-7.35519	-5.78406	-5.98611	-7.84225	-5.70412	-8.19331	-8.19331	-7.57355	-6.93532	-7.45923	-7.84225	-7.84225	-7.45923	-7.45923	-6.93532	-7.25932	-6.73319	-7.1711	-7.70145	-6.07864	-7.45923	-7.1711	-6.73319
LRCH1@hsa-miR-23a-3p@8mer	LRCH1	hsa-miR-23a-3p	8mer	-5.7466	-8.00423	-7.57355	-6.79655	-6.2994	-6.67092	-6.67092	-7.45923	-8.19331	-5.86105	-6.11934	-7.35519	-7.08742	-6.39737	-6.86415	-6.93532	-6.34822	-7.35519	-5.78406	-5.98611	-7.84225	-7.25932	-8.19331	-8.19331	-7.57355	-6.93532	-7.45923	-7.84225	-7.84225	-7.45923	-7.45923	-6.93532	-7.25932	-6.73319	-7.1711	-7.70145	-7.35519	-7.45923	-7.1711	-6.73319
LRCH1@hsa-miR-26a-5p@7mer-1a	LRCH1	hsa-miR-26a-5p	7mer-1a	-5.7466	-5.42625	-7.57355	-5.22205	-6.2994	-5.55855	-4.27964	-4.56272	-4.47618	-4.32177	-6.11934	-5.70412	-7.08742	-6.39737	-5.38854	-4.99327	-6.34822	-7.35519	-5.78406	-3.32492	-5.27955	-5.70412	-5.52155	-4.91062	-5.89881	-6.0333	-7.45923	-5.7466	-5.70412	-6.61219	-5.42625	-5.62904	-7.25932	-5.48989	-4.88392	-5.66979	-5.27955	-5.62904	-5.82058	-6.73319
LRCH1@hsa-miR-363-3p@8mer	LRCH1	hsa-miR-363-3p	8mer	-5.7466	-8.00423	-7.57355	-6.79655	-6.2994	-6.67092	-6.67092	-7.45923	-8.19331	-5.86105	-6.11934	-7.35519	-7.08742	-6.39737	-6.86415	-6.93532	-6.34822	-7.35519	-5.78406	-5.98611	-7.84225	-7.25932	-8.19331	-8.19331	-7.57355	-6.93532	-7.45923	-7.84225	-7.84225	-7.45923	-7.45923	-6.93532	-7.25932	-6.73319	-7.1711	-7.70145	-7.35519	-7.45923	-7.1711	-6.73319
LRCH1@hsa-miR-454-3p@7mer-m8	LRCH1	hsa-miR-454-3p	7mer-m8	-5.7466	-8.00423	-7.57355	-6.79655	-6.2994	-6.67092	-6.67092	-7.45923	-8.19331	-5.86105	-6.11934	-7.35519	-7.08742	-6.39737	-6.86415	-6.93532	-6.34822	-7.35519	-5.78406	-5.98611	-7.84225	-7.25932	-8.19331	-8.19331	-7.57355	-6.93532	-7.45923	-7.84225	-7.84225	-7.45923	-7.45923	-6.93532	-7.25932	-6.73319	-7.1711	-7.70145	-7.35519	-7.45923	-7.1711	-6.73319
LRCH2@hsa-miR-101-3p.1@8mer	LRCH2	hsa-miR-101-3p.1	8mer	-3.98777	-5.89881	-6.0333	-5.25104	-4.67741	-5.94643	-8.19331	-6.2994	-5.4564	-4.65577	-5.22205	-7.45923	-7.1711	-4.36408	-7.35519	-5.66979	-5.70412	-5.22205	-4.73168	-4.54217	-5.89881	-6.07864	-5.7466	-5.32188	-6.39737	-6.11934	-5.7466	-6.11934	-5.94643	-7.35519	-6.45071	-6.07864	-7.00887	-5.66979	-6.34822	-6.2994	-6.2994	-5.86105	-5.98611	-5.7466
LRCH2@hsa-miR-101-3p.2@7mer-m8	LRCH2	hsa-miR-101-3p.2	7mer-m8	-3.98777	-5.48989	-6.0333	-5.25104	-4.67741	-5.94643	-8.19331	-6.2994	-5.4564	-4.65577	-5.22205	-5.27955	-5.4564	-4.36408	-7.35519	-5.66979	-5.70412	-5.22205	-4.73168	-4.54217	-5.55855	-5.55855	-5.7466	-5.32188	-6.39737	-6.11934	-5.7466	-5.55855	-5.94643	-7.35519	-5.70412	-5.66979	-7.00887	-5.66979	-5.89881	-5.70412	-6.2994	-5.62904	-5.4564	-5.7466
LRCH2@hsa-miR-101-3p.2@8mer	LRCH2	hsa-miR-101-3p.2	8mer	-3.98777	-5.89881	-6.0333	-5.25104	-4.67741	-5.94643	-8.19331	-6.2994	-5.4564	-4.65577	-5.22205	-5.27955	-7.1711	-4.36408	-7.35519	-5.66979	-5.70412	-5.22205	-4.73168	-4.54217	-5.55855	-6.07864	-5.7466	-5.32188	-6.39737	-6.11934	-5.7466	-5.7466	-5.94643	-7.35519	-5.70412	-5.66979	-7.00887	-5.66979	-6.34822	-5.70412	-6.2994	-5.86105	-5.4564	-5.7466
LRCH2@hsa-miR-1271-5p@8mer	LRCH2	hsa-miR-1271-5p	8mer	-3.98777	-5.89881	-6.0333	-5.25104	-4.67741	-5.94643	-8.19331	-6.2994	-5.4564	-4.65577	-5.22205	-7.45923	-7.1711	-4.36408	-7.35519	-5.66979	-5.70412	-5.22205	-4.73168	-4.54217	-5.89881	-6.07864	-5.7466	-5.32188	-6.39737	-6.11934	-5.7466	-6.11934	-5.94643	-7.35519	-6.45071	-6.07864	-7.00887	-5.66979	-6.34822	-6.2994	-6.2994	-5.86105	-5.98611	-5.7466
LRCH2@hsa-miR-130b-3p@7mer-m8	LRCH2	hsa-miR-130b-3p	7mer-m8	-3.98777	-5.89881	-6.0333	-4.70379	-4.67741	-5.94643	-8.19331	-6.2994	-5.4564	-4.65577	-5.22205	-7.45923	-7.1711	-4.36408	-7.35519	-5.66979	-5.70412	-5.22205	-4.73168	-4.54217	-5.89881	-6.07864	-5.7466	-5.32188	-6.39737	-6.11934	-5.7466	-6.11934	-5.94643	-7.35519	-6.45071	-6.07864	-7.00887	-5.66979	-6.34822	-6.2994	-6.2994	-5.86105	-5.98611	-5.7466
LRCH2@hsa-miR-139-5p@8mer	LRCH2	hsa-miR-139-5p	8mer	-3.98777	-5.89881	-6.0333	-5.25104	-4.67741	-5.94643	-8.19331	-6.2994	-5.4564	-4.65577	-5.22205	-7.45923	-7.1711	-4.36408	-7.35519	-5.66979	-5.70412	-5.22205	-4.73168	-4.54217	-5.89881	-6.07864	-5.7466	-5.32188	-6.39737	-6.11934	-5.7466	-6.11934	-5.94643	-7.35519	-6.45071	-6.07864	-7.00887	-5.66979	-6.34822	-6.2994	-6.2994	-5.86105	-5.98611	-5.7466
LRCH2@hsa-miR-182-5p@7mer-1a	LRCH2	hsa-miR-182-5p	7mer-1a	-3.98777	-5.89881	-6.0333	-5.25104	-4.67741	-5.94643	-8.19331	-6.2994	-5.4564	-4.65577	-5.22205	-7.45923	-7.1711	-4.36408	-7.35519	-5.66979	-5.70412	-5.22205	-4.73168	-4.54217	-5.89881	-6.07864	-5.38854	-5.32188	-5.98611	-6.11934	-5.7466	-6.11934	-5.94643	-6.55635	-5.70412	-6.07864	-5.89881	-5.66979	-6.34822	-6.2994	-5.89881	-5.62904	-5.98611	-5.7466
LRCH2@hsa-miR-183-5p.2@7mer-1a	LRCH2	hsa-miR-183-5p.2	7mer-1a	-3.98777	-5.89881	-6.0333	-5.25104	-4.67741	-5.94643	-8.19331	-6.2994	-5.4564	-4.65577	-5.22205	-7.45923	-7.1711	-4.36408	-7.35519	-5.66979	-5.70412	-5.22205	-4.73168	-4.54217	-5.89881	-6.07864	-5.7466	-5.32188	-6.39737	-6.11934	-5.7466	-6.11934	-5.94643	-7.35519	-6.45071	-6.07864	-5.48989	-5.66979	-6.34822	-6.2994	-6.2994	-5.86105	-5.98611	-5.7466
LRCH2@hsa-miR-19a-3p@7mer-m8	LRCH2	hsa-miR-19a-3p	7mer-m8	-3.98777	-5.89881	-6.0333	-5.25104	-4.67741	-5.94643	-8.19331	-6.2994	-5.4564	-4.65577	-5.22205	-7.45923	-7.1711	-4.36408	-7.35519	-5.66979	-5.70412	-5.22205	-4.73168	-4.54217	-5.89881	-6.07864	-5.7466	-5.32188	-6.39737	-6.11934	-5.7466	-6.11934	-5.94643	-7.35519	-6.45071	-6.07864	-5.89881	-5.66979	-6.34822	-6.2994	-6.2994	-5.86105	-5.98611	-5.7466
LRCH2@hsa-miR-208b-3p@7mer-1a	LRCH2	hsa-miR-208b-3p	7mer-1a	-3.38409	-4.65577	-4.40703	-4.29869	-3.7964	-5.42625	-3.8718	-5.48989	-3.82617	-4.65577	-3.03365	-4.36408	-2.97378	-2.91106	-3.85641	-3.73795	-3.08368	-4.58454	-2.85471	-4.54217	-3.28645	2.57026	-4.58454	-5.11352	-4.1087	-3.91868	-4.18604	-3.75293	-4.29869	-3.62684	-4.63314	-3.2959	-3.03959	-4.65577	-4.60923	-5.70412	-5.1889	-3.76741	-5.27955	-2.22247
LRCH2@hsa-miR-23a-3p@7mer-1a	LRCH2	hsa-miR-23a-3p	7mer-1a	-3.98777	-4.65577	-5.156	-4.70379	-4.67741	-5.42625	-8.19331	-6.2994	-3.82617	-4.65577	-3.97115	-5.27955	-4.29869	-4.36408	-5.52155	-5.66979	-5.70412	-5.22205	-3.475	-4.54217	-4.96797	-5.0826	-5.7466	-5.32188	-6.39737	-5.86105	-5.42625	-5.48989	-5.25104	-5.94643	-4.94146	-5.66979	-4.91062	-5.38854	-6.34822	-6.2994	-5.89881	-5.62904	-5.98611	-5.7466
LRCH2@hsa-miR-30b-5p@8mer	LRCH2	hsa-miR-30b-5p	8mer	-3.98777	-5.11352	-5.156	-4.00368	-4.67741	-4.91062	-8.19331	-4.94146	-3.5103	-4.65577	-3.97115	-5.7466	-4.29869	-3.18689	-7.35519	-3.73795	-4.94146	-4.94146	-4.73168	-3.1256	-3.9523	-4.38529	-5.156	-5.32188	-4.70379	-6.11934	-4.85566	-4.78001	-4.63314	-5.22205	-4.73168	-5.0826	-5.11352	-5.66979	-5.02207	-6.2994	-5.1889	-5.35277	-5.4564	-3.10405
LRCH2@hsa-miR-369-3p@8mer	LRCH2	hsa-miR-369-3p	8mer	-3.98777	-5.89881	-6.0333	-5.25104	-4.67741	-5.94643	-8.19331	-6.2994	-5.4564	-4.65577	-4.51931	-7.45923	-7.1711	-4.36408	-7.35519	-5.66979	-5.70412	-5.22205	-4.73168	-4.54217	-5.89881	-6.07864	-5.7466	-5.32188	-6.39737	-6.11934	-5.7466	-5.7466	-5.94643	-7.35519	-5.32188	-6.07864	-7.00887	-5.66979	-6.34822	-6.2994	-6.2994	-5.86105	-5.98611	-5.7466
LRCH2@hsa-miR-499a-5p@8mer	LRCH2	hsa-miR-499a-5p	8mer	-3.98777	-5.48989	-6.0333	-5.25104	-4.67741	-5.94643	-8.19331	-6.2994	-4.40703	-4.65577	-5.22205	-5.7466	-7.1711	-4.36408	-7.35519	-5.66979	-4.94146	-5.22205	-4.73168	-4.54217	-5.89881	-6.07864	-5.7466	-5.32188	-6.39737	-5.86105	-5.42625	-5.7466	-5.94643	-7.35519	-6.45071	-6.07864	-7.00887	-5.66979	-5.89881	-6.2994	-6.2994	-5.62904	-5.98611	-5.7466
LRCH2@hsa-miR-655-3p@8mer	LRCH2	hsa-miR-655-3p	8mer	-3.98777	-5.89881	-6.0333	-5.25104	-4.67741	-5.94643	-8.19331	-6.2994	-5.4564	-4.65577	-5.22205	-7.45923	-7.1711	-4.36408	-7.35519	-5.66979	-5.70412	-5.22205	-4.73168	-4.54217	-5.89881	-6.07864	-5.7466	-5.32188	-6.39737	-6.11934	-5.7466	-6.11934	-5.94643	-7.35519	-5.70412	-6.07864	-7.00887	-5.66979	-6.34822	-6.2994	-6.2994	-5.86105	-5.98611	-5.7466
LRCH3@hsa-miR-149-5p@7mer-m8	LRCH3	hsa-miR-149-5p	7mer-m8	-3.69475	-4.91062	-3.64052	-5.156	-3.5103	-5.27955	-2.84693	-4.49689	-3.17112	-5.7466	-3.14177	-3.37377	-3.27786	-3.42725	-3.97115	-5.32188	-4.54217	-4.24385	-3.2019	-2.81913	-4.14623	-4.73168	-3.7964	-4.91062	-4.88392	-5.35277	-5.32188	-4.51931	-4.45054	-6.11934	-4.88392	-5.22205	-5.52155	-4.91062	-4.05592	-5.55855	-5.5938	-4.88392	-5.42625	-3.8718
LRCH3@hsa-miR-15a-5p@7mer-m8	LRCH3	hsa-miR-15a-5p	7mer-m8	-5.32188	-8.00423	-7.25932	-6.39737	-5.78406	-7.00887	-6.45071	-6.16144	-6.61219	-5.7466	-6.93532	-6.07864	-5.86105	-5.52155	-6.73319	-6.79655	-5.98611	-5.66979	-5.78406	-5.42625	-6.73319	-6.93532	-6.20416	-7.25932	-6.11934	-6.79655	-6.11934	-6.93532	-6.61219	-7.45923	-6.34822	-7.00887	-6.2994	-6.73319	-6.34822	-7.57355	-6.93532	-6.86415	-7.70145	-6.45071
LRCH3@hsa-miR-185-5p@7mer-1a	LRCH3	hsa-miR-185-5p	7mer-1a	-3.27786	-5.78406	-5.48989	-6.39737	-5.78406	-7.00887	-4.99327	-4.94146	-4.83253	-5.7466	-4.94146	-4.80272	-4.12767	-5.52155	-6.0333	-4.94146	-4.54217	-5.05433	-5.78406	-3.7964	-6.73319	-5.70412	-5.22205	-5.05433	-8.19331	-6.0333	-5.32188	-6.93532	-5.70412	-7.45923	-5.32188	-5.94643	-6.2994	-5.32188	-6.34822	-7.57355	-6.07864	-5.5938	-5.89881	-5.156
LRCH3@hsa-miR-24-3p@7mer-1a	LRCH3	hsa-miR-24-3p	7mer-1a	-3.69475	-8.00423	-7.25932	-6.39737	-5.78406	-5.70412	-6.45071	-5.4564	-4.83253	-5.7466	-6.93532	-6.07864	-5.86105	-5.52155	-6.0333	-5.32188	-5.05433	-5.66979	-5.78406	-5.42625	-6.73319	-5.70412	-6.20416	-7.25932	-5.94643	-6.79655	-5.52155	-6.93532	-6.61219	-6.55635	-5.70412	-5.82058	-5.82058	-5.48989	-5.82058	-7.57355	-6.93532	-6.86415	-5.89881	-6.45071
LRCH3@hsa-miR-490-3p@7mer-m8	LRCH3	hsa-miR-490-3p	7mer-m8	-3.27786	-5.78406	-5.48989	-4.51931	-4.05592	-5.55855	-4.63314	-5.4564	-4.83253	-5.7466	-3.88748	-5.05433	-4.94146	-3.13321	-5.22205	-6.79655	-5.05433	-5.05433	-3.97115	-3.26875	-4.99327	-5.70412	-5.22205	-5.32188	-5.94643	-6.79655	-4.75768	-5.66979	-5.25104	-6.11934	-5.156	-5.38854	-5.156	-4.91062	-5.52155	-5.22205	-6.07864	-5.86105	-5.52155	-5.156
LRCH3@hsa-miR-665@8mer	LRCH3	hsa-miR-665	8mer	-2.77927	-4.09216	-3.64052	-3.49889	-2.58073	-4.75768	-3.38409	-2.89746	-2.79756	-2.58313	-3.14177	-2.63155	-2.01898	-2.20393	-3.2019	-2.40056	-2.89342	-2.55491	-2.86346	-2.70944	-3.34461	-3.11098	-3.54782	-2.64146	-3.58803	-4.05592	-2.71511	-4.26166	-4.58454	-4.38529	-4.27964	-3.11098	-2.77227	-3.73795	-4.73168	-3.8718	-4.85566	-4.32177	-3.64052	-2.45307
LRCH4@hsa-miR-124-3p.1@7mer-m8	LRCH4	hsa-miR-124-3p.1	7mer-m8	-3.98777	-5.62904	-9.40351	-8.42544	-9.59075	-9.4927	-4.99327	-9.1669	-7.84225	-7.45923	-9.50416	-5.66979	-5.48989	-9.70484	-6.2994	-9.76071	-9.84421	-9.20601	-9.2299	-9.23679	-5.82058	-8.72574	-5.5938	-6.07864	-6.67092	-6.24835	-5.7466	-6.07864	-6.0333	-6.55635	-5.7466	-6.2994	-5.98611	-9.24297	-6.0333	-8.19331	-6.93532	-5.86105	-9.47917	-9.21686
LRCH4@hsa-miR-296-5p@7mer-m8	LRCH4	hsa-miR-296-5p	7mer-m8	-2.21411	-2.7523	-5.05433	-4.40703	-3.15603	-4.09216	-2.06773	-2.57842	-2.27821	-1.78085	-2.81572	-2.50139	-1.68552	-2.81192	-2.33625	-3.20979	-2.72709	-3.14177	-2.85471	-2.04739	-3.54782	-3.91868	-3.58803	-2.67015	-3.39422	-3.11758	-3.90272	-3.475	-3.08368	-5.42625	-3.0221	-4.18604	-2.62435	-3.26875	-3.11758	-2.83906	-4.05592	-4.2245	-3.82617	-3.841
LRCH4@hsa-miR-338-3p@7mer-1a	LRCH4	hsa-miR-338-3p	7mer-1a	-8.72574	-6.50259	-9.40351	-10.0611	-9.59075	-9.4927	-6.34822	-9.1669	-7.84225	-7.45923	-9.50416	-5.66979	-5.48989	-9.70484	-6.2994	-9.76071	-9.84421	-9.20601	-9.2299	-9.23679	-5.82058	-8.72574	-5.5938	-6.07864	-6.67092	-6.24835	-5.7466	-6.07864	-6.0333	-7.35519	-5.7466	-6.2994	-5.98611	-9.24297	-6.0333	-8.19331	-6.93532	-6.79655	-9.47917	-9.21686
LRCH4@hsa-miR-485-5p@7mer-m8	LRCH4	hsa-miR-485-5p	7mer-m8	-8.72574	-6.50259	-9.40351	-10.0611	-9.59075	-9.4927	-6.34822	-9.1669	-7.84225	-7.45923	-9.50416	-5.66979	-5.48989	-9.70484	-6.2994	-6.67092	-9.84421	-9.20601	-9.2299	-5.35277	-5.82058	-8.72574	-5.5938	-6.07864	-6.67092	-6.24835	-5.7466	-6.07864	-5.70412	-7.35519	-5.7466	-6.2994	-5.98611	-9.24297	-6.0333	-8.19331	-6.93532	-6.79655	-9.47917	-9.21686
LRCH4@hsa-miR-503-5p@7mer-m8	LRCH4	hsa-miR-503-5p	7mer-m8	-8.72574	-6.50259	-9.40351	-10.0611	-9.59075	-9.4927	-6.34822	-9.1669	-7.84225	-7.45923	-9.50416	-5.66979	-5.48989	-9.70484	-6.2994	-9.76071	-9.84421	-9.20601	-9.2299	-9.23679	-5.82058	-8.72574	-5.5938	-6.07864	-6.67092	-6.24835	-5.7466	-6.07864	-6.0333	-7.35519	-5.7466	-6.2994	-5.98611	-9.24297	-6.0333	-8.19331	-6.93532	-6.79655	-9.47917	-9.21686
LRCH4@hsa-miR-582-5p@7mer-m8	LRCH4	hsa-miR-582-5p	7mer-m8	-8.72574	-6.50259	-9.40351	-10.0611	-9.59075	-9.4927	-6.34822	-9.1669	-7.84225	-7.45923	-9.50416	-5.66979	-5.48989	-9.70484	-6.2994	-9.76071	-9.84421	-9.20601	-9.2299	-9.23679	-5.82058	-8.72574	-5.5938	-6.07864	-6.67092	-6.24835	-5.7466	-6.07864	-6.0333	-7.35519	-5.7466	-6.2994	-5.98611	-9.24297	-6.0333	-8.19331	-6.93532	-6.79655	-9.47917	-9.21686
LRCH4@hsa-miR-665@7mer-1a	LRCH4	hsa-miR-665	7mer-1a	-3.98777	-5.42625	-9.40351	-10.0611	-9.59075	-9.4927	-6.34822	-9.1669	-7.84225	-3.81146	-9.50416	-5.66979	-5.48989	-9.70484	-6.2994	-6.67092	-9.84421	-5.22205	-9.2299	-9.23679	-5.82058	-8.72574	-4.70379	-6.07864	-5.62904	-6.24835	-5.42625	-5.55855	-6.0333	-7.35519	-5.38854	-5.94643	-5.98611	-9.24297	-5.55855	-6.24835	-6.93532	-5.5938	-5.82058	-9.21686
LRCH4@hsa-miR-9-5p@8mer	LRCH4	hsa-miR-9-5p	8mer	-8.72574	-6.50259	-9.40351	-10.0611	-9.59075	-9.4927	-6.34822	-9.1669	-7.84225	-7.45923	-9.50416	-5.66979	-5.48989	-9.70484	-6.2994	-9.76071	-9.84421	-9.20601	-9.2299	-9.23679	-5.82058	-8.72574	-5.5938	-6.07864	-6.67092	-6.24835	-5.7466	-6.07864	-6.0333	-7.35519	-5.7466	-6.2994	-5.98611	-9.24297	-6.0333	-8.19331	-6.93532	-6.79655	-9.47917	-9.21686
LRFN1@hsa-miR-1193@8mer	LRFN1	hsa-miR-1193	8mer	-7.35519	-7.84225	-9.21962	-6.73319	-9.17727	-9.20063	-6.86415	-8.19331	-5.11352	-8.42544	-9.27585	-5.05433	-5.25104	-9.37688	-6.2994	-5.86105	-9.39087	-7.84225	-8.72574	-8.72574	-5.38854	-8.72574	-5.70412	-6.50259	-7.1711	-7.84225	-6.67092	-6.45071	-8.72574	-9.16433	-5.98611	-8.00423	-6.61219	-9.31177	-6.0333	-8.72574	-8.72574	-7.57355	-6.2994	-8.72574
LRFN1@hsa-miR-124-3p.1@8mer	LRFN1	hsa-miR-124-3p.1	8mer	-7.35519	-7.84225	-9.21962	-9.62871	-9.17727	-9.20063	-6.86415	-8.19331	-7.70145	-8.42544	-9.27585	-5.62904	-5.25104	-9.37688	-6.2994	-9.46533	-9.39087	-7.84225	-8.72574	-8.72574	-5.89881	-8.72574	-5.70412	-6.50259	-7.1711	-7.84225	-6.67092	-6.45071	-8.72574	-9.16433	-5.98611	-8.00423	-6.61219	-9.31177	-6.0333	-8.72574	-8.72574	-7.57355	-9.4705	-8.72574
LRFN1@hsa-miR-124-3p.2@7mer-m8	LRFN1	hsa-miR-124-3p.2	7mer-m8	-7.35519	-7.84225	-9.21962	-9.62871	-9.17727	-9.20063	-6.86415	-8.19331	-7.70145	-8.42544	-9.27585	-5.62904	-5.25104	-9.37688	-6.2994	-9.46533	-9.39087	-5.1889	-8.72574	-8.72574	-5.38854	-8.72574	-5.70412	-6.50259	-7.1711	-7.84225	-6.67092	-6.45071	-8.72574	-9.16433	-5.98611	-8.00423	-6.61219	-9.31177	-6.0333	-8.72574	-8.72574	-7.57355	-9.4705	-8.72574
LRFN1@hsa-miR-148a-3p@7mer-1a	LRFN1	hsa-miR-148a-3p	7mer-1a	-7.35519	-7.84225	-9.21962	-9.62871	-9.17727	-9.20063	-6.86415	-8.19331	-7.70145	-8.42544	-9.27585	-5.62904	-5.25104	-9.37688	-6.2994	-9.46533	-9.39087	-7.84225	-8.72574	-8.72574	-5.89881	-8.72574	-5.70412	-6.50259	-7.1711	-7.84225	-6.67092	-6.45071	-8.72574	-9.16433	-5.98611	-8.00423	-6.61219	-9.31177	-6.0333	-8.72574	-8.72574	-7.57355	-9.4705	-8.72574
LRFN1@hsa-miR-187-3p@8mer	LRFN1	hsa-miR-187-3p	8mer	-7.35519	-7.84225	-9.21962	-9.62871	-9.17727	-9.20063	-6.86415	-8.19331	-7.70145	-8.42544	-9.27585	-5.62904	-5.25104	-9.37688	-6.2994	-9.46533	-9.39087	-7.84225	-8.72574	-8.72574	-5.89881	-8.72574	-5.70412	-6.50259	-7.1711	-7.84225	-6.67092	-6.45071	-8.72574	-9.16433	-5.98611	-8.00423	-6.61219	-9.31177	-6.0333	-8.72574	-8.72574	-7.57355	-9.4705	-8.72574
LRFN1@hsa-miR-296-5p@8mer	LRFN1	hsa-miR-296-5p	8mer	-2.99532	-3.82617	-5.4564	-4.12767	-2.94349	-4.67741	-2.79349	-2.30102	-2.76505	-2.19099	-2.52856	-1.91853	-0.139084	-3.58803	-6.2994	-2.80821	-3.32492	-2.31653	-2.55491	-2.07437	-4.18604	-4.73168	-5.02207	-3.30472	-5.1889	-5.86105	-5.25104	-4.34399	-4.58454	-5.32188	-4.85566	-4.70379	-4.96797	-2.35386	-4.54217	-4.78001	-6.16144	-5.62904	-4.91062	-3.98777
LRFN1@hsa-miR-381-3p@7mer-m8	LRFN1	hsa-miR-381-3p	7mer-m8	-7.35519	-7.84225	-9.21962	-9.62871	-9.17727	-9.20063	-6.86415	-8.19331	-7.70145	-8.42544	-9.27585	-5.62904	-5.25104	-9.37688	-6.2994	-9.46533	-9.39087	-7.84225	-8.72574	-5.0826	-5.89881	-8.72574	-5.70412	-6.50259	-7.1711	-7.84225	-6.67092	-6.45071	-8.72574	-9.16433	-5.98611	-8.00423	-6.61219	-9.31177	-6.0333	-6.2994	-8.72574	-7.57355	-9.4705	-8.72574
LRFN1@hsa-miR-491-5p@8mer	LRFN1	hsa-miR-491-5p	8mer	-3.26875	-4.67741	-6.0333	-5.38854	-9.17727	-5.55855	-4.27964	-3.5362	-3.06474	-2.4668	-9.27585	-4.36408	-1.69073	-5.38854	-6.2994	-5.38854	-4.32177	-3.45002	-4.63314	-3.18689	-4.88392	-5.156	-5.156	-5.11352	-5.38854	-6.0333	-5.35277	-5.4564	-5.7466	-9.16433	-4.94146	-5.89881	-6.61219	-5.25104	-6.0333	-6.2994	-8.72574	-7.57355	-5.82058	-6.34822
LRFN2@hsa-miR-125a-5p@8mer	LRFN2	hsa-miR-125a-5p	8mer	0.0592646	-7.84225	-8.72574	-9.24632	-4.65577	-8.72574	-6.2994	-8.42544	-9.22036	-7.45923	-8.42544	-5.94643	-5.86105	-7.70145	-6.67092	-9.16395	-8.19331	-5.82058	-8.72574	-8.72574	-6.45071	-9.3263	-5.5938	-6.86415	-6.86415	-6.50259	-6.07864	-6.73319	-7.57355	-9.19595	-6.0333	-6.45071	-7.35519	-7.84225	-6.11934	-7.70145	-7.25932	-9.16875	-8.19331	-8.72574
LRFN2@hsa-miR-221-3p@7mer-m8	LRFN2	hsa-miR-221-3p	7mer-m8	-5.7466	-7.84225	-8.72574	-9.24632	-8.19331	-8.72574	-6.2994	-8.42544	-9.22036	-7.45923	-8.42544	-5.94643	-5.86105	-7.70145	-6.67092	-9.16395	-8.19331	-5.82058	-8.72574	-8.72574	-6.45071	-9.3263	-5.5938	-6.86415	-6.86415	-6.50259	-6.07864	-6.73319	-7.57355	-9.19595	-6.0333	-6.45071	-7.35519	-7.84225	-6.11934	-7.70145	-7.25932	-9.16875	-8.19331	-8.72574
LRFN2@hsa-miR-24-3p@7mer-m8	LRFN2	hsa-miR-24-3p	7mer-m8	-5.7466	-7.84225	-8.72574	-9.24632	-8.19331	-8.72574	-6.2994	-8.42544	-9.22036	-7.45923	-8.42544	-5.94643	-5.86105	-4.36408	-6.67092	-9.16395	-8.19331	-5.82058	-8.72574	-8.72574	-6.45071	-9.3263	-5.5938	-6.86415	-6.86415	-6.50259	-6.07864	-6.73319	-7.57355	-9.19595	-6.0333	-6.45071	-7.35519	-7.84225	-6.11934	-7.70145	-7.25932	-9.16875	-8.19331	-8.72574
LRFN2@hsa-miR-30a-5p@8mer	LRFN2	hsa-miR-30a-5p	8mer	-5.7466	-7.84225	-8.72574	-9.24632	-8.19331	-8.72574	-6.2994	-8.42544	-9.22036	-7.45923	-8.42544	-5.94643	-5.86105	-7.70145	-6.67092	-9.16395	-8.19331	-5.82058	-8.72574	-8.72574	-6.45071	-9.3263	-5.5938	-6.86415	-6.86415	-6.50259	-6.07864	-6.73319	-7.57355	-9.19595	-6.0333	-6.45071	-7.35519	-7.84225	-6.11934	-7.70145	-7.25932	-9.16875	-8.19331	-8.72574
LRFN4@hsa-let-7d-5p@7mer-1a	LRFN4	hsa-let-7d-5p	7mer-1a	-3.49889	-5.89881	-6.0333	-8.72574	-6.73319	-8.19331	-5.25104	-6.20416	-5.02207	-3.64052	-4.99327	-5.05433	-5.38854	-3.91868	-6.24835	-9.37948	-6.34822	-5.1889	-4.96797	-6.39737	-5.78406	-8.19331	-5.35277	-5.32188	-6.39737	-6.07864	-5.70412	-6.07864	-5.82058	-7.00887	-5.42625	-5.98611	-5.98611	-5.62904	-5.66979	-6.2994	-6.20416	-7.25932	-6.67092	-7.25932
LRFN5@hsa-miR-139-5p@8mer	LRFN5	hsa-miR-139-5p	8mer	-5.7466	-6.24835	-8.19331	-7.45923	-8.00423	-7.84225	-5.70412	-9.27175	-9.32039	-6.61219	-5.48989	-8.42544	-9.43478	-7.25932	-8.42544	-6.61219	-7.70145	-7.45923	-6.20416	-8.00423	-7.08742	-8.19331	-5.66979	-5.89881	-6.39737	-6.07864	-5.82058	-6.16144	-6.0333	-7.00887	-6.2994	-6.11934	-8.19331	-5.82058	-6.34822	-6.2994	-6.34822	-6.39737	-6.20416	-7.25932
LRG1@hsa-miR-145-5p@8mer	LRG1	hsa-miR-145-5p	8mer	-6.07864	-8.72574	-8.42544	-8.72574	-8.00423	-8.42544	-7.70145	-7.35519	-7.08742	-7.84225	-7.84225	-5.94643	-5.5938	-7.70145	-6.55635	-9.15998	-7.84225	-5.98611	-8.42544	-8.42544	-6.39737	-8.72574	-7.70145	-7.84225	-8.42544	-9.17654	-8.72574	-8.42544	-5.78406	-9.27953	-6.20416	-9.18487	-7.45923	-9.29663	-6.34822	-8.72574	-9.22134	-9.15002	-9.2888	-8.19331
LRG1@hsa-miR-425-5p@7mer-m8	LRG1	hsa-miR-425-5p	7mer-m8	-6.07864	-8.72574	-8.42544	-8.72574	-8.00423	-8.42544	-7.70145	-7.35519	-7.08742	-7.84225	-7.84225	-5.94643	-5.5938	-7.70145	-6.55635	-9.15998	-7.84225	-5.98611	-8.42544	-8.42544	-6.39737	-8.72574	-7.70145	-7.84225	-8.42544	-9.17654	-8.72574	-8.42544	-9.22559	-9.27953	-6.20416	-9.18487	-7.45923	-9.29663	-6.34822	-8.72574	-9.22134	-9.15002	-9.2888	-8.19331
LRGUK@hsa-miR-124-3p.2@8mer	LRGUK	hsa-miR-124-3p.2	8mer	-8.72574	-7.00887	-9.24958	-8.42544	-8.00423	-8.72574	-7.25932	-9.33309	-9.51168	-9.22548	-7.84225	-9.39946	-9.36571	-9.35641	-9.18618	-7.08742	-9.15191	-9.17923	-7.45923	-8.42544	-9.15719	-8.72574	-6.93532	-6.73319	-6.86415	-6.24835	-6.67092	-6.61219	-6.79655	-7.84225	-8.42544	-6.45071	-9.23117	-6.61219	-8.72574	-6.67092	-7.25932	-7.35519	-6.67092	-7.84225
LRIF1@hsa-miR-495-3p@7mer-1a	LRIF1	hsa-miR-495-3p	7mer-1a	-1.08851	-1.35135	-1.62479	-1.11798	-0.961844	-1.53607	-1.34564	-1.98058	-1.52781	-1.15229	-1.09222	-0.958823	-4.03895	-0.941955	-1.14566	-1.39487	-1.08992	-1.67946	-0.21653	0.25047	-2.04652	-1.76347	-1.83137	-3.7964	-1.06545	-1.40019	-1.9303	-1.86516	-1.59963	-1.86052	-1.75665	-1.6671	-2.2865	-1.84664	-1.48655	-2.68676	-1.0689	-1.54207	-1.98058	-1.4985
LRIG1@hsa-miR-124-3p.1@8mer	LRIG1	hsa-miR-124-3p.1	8mer	-3.07683	-5.11352	-8.42544	-8.42544	-7.70145	-5.55855	-6.86415	-5.70412	-4.67741	-6.2994	-3.13321	-8.42544	-5.48989	-3.05263	-4.38529	-4.07448	-5.38854	-8.42544	-4.09216	-6.86415	-5.66979	-5.05433	-5.02207	-4.51931	-5.94643	-6.0333	-5.27955	-4.85566	-5.35277	-5.78406	-5.27955	-4.99327	-5.27955	-7.57355	-5.48989	-7.84225	-6.16144	-5.27955	-4.56272	-5.156
LRIG1@hsa-miR-124-3p.2@8mer	LRIG1	hsa-miR-124-3p.2	8mer	-7.25932	-8.00423	-8.42544	-5.27955	-7.70145	-8.72574	-6.86415	-8.00423	-5.4564	-6.2994	-6.79655	-8.42544	-7.57355	-8.00423	-7.35519	-7.45923	-7.70145	-8.42544	-6.39737	-4.00368	-9.23678	-8.72574	-9.18144	-9.2555	-8.00423	-7.84225	-9.15008	-9.16412	-8.72574	-8.19331	-7.70145	-8.00423	-8.42544	-7.57355	-8.42544	-7.84225	-8.72574	-9.14895	-7.84225	-7.45923
LRIG1@hsa-miR-1271-5p@7mer-m8	LRIG1	hsa-miR-1271-5p	7mer-m8	-7.25932	-8.00423	-6.0333	-5.27955	-7.70145	-8.72574	-6.86415	-8.00423	-9.38255	-6.2994	-6.79655	-5.94643	-7.57355	-8.00423	-7.35519	-5.66979	-7.70145	-8.42544	-6.39737	-6.86415	-5.86105	-5.38854	-5.5938	-9.2555	-8.00423	-7.84225	-5.70412	-9.16412	-5.7466	-6.20416	-7.70145	-5.98611	-8.42544	-5.55855	-5.7466	-7.84225	-6.16144	-9.14895	-5.94643	-5.70412
LRIG1@hsa-miR-140-3p.1@8mer	LRIG1	hsa-miR-140-3p.1	8mer	-2.80112	-2.82676	-3.18689	-2.96886	-3.23428	-4.67741	-2.89342	-4.58454	-2.4797	-2.40507	-2.33367	-3.90272	-3.05854	-2.04577	-2.85901	-2.32584	-3.41584	-3.1256	-3.48621	-3.02782	-4.14623	-3.11758	-3.08368	-2.91593	-3.49889	-4.34399	-2.01586	-4.2245	-4.91062	-2.88925	-4.14623	-2.27821	-3.68127	-3.10405	-2.95845	-3.45002	-4.29869	-4.26166	-3.2259	-2.49211
LRIG1@hsa-miR-16-5p@7mer-m8	LRIG1	hsa-miR-16-5p	7mer-m8	-7.25932	-8.00423	-8.42544	-8.42544	-7.70145	-8.72574	-6.86415	-8.00423	-9.38255	-6.2994	-6.79655	-8.42544	-7.57355	-8.00423	-6.20416	-7.45923	-7.70145	-8.42544	-6.39737	-6.86415	-9.23678	-8.72574	-9.18144	-9.2555	-8.00423	-6.0333	-9.15008	-9.16412	-8.72574	-8.19331	-7.70145	-8.00423	-5.98611	-7.57355	-8.42544	-7.84225	-8.72574	-9.14895	-7.84225	-7.45923
LRIG1@hsa-miR-183-5p.2@8mer	LRIG1	hsa-miR-183-5p.2	8mer	-7.25932	-8.00423	-8.42544	-8.42544	-7.70145	-8.72574	-6.86415	-8.00423	-9.38255	-6.2994	-6.79655	-8.42544	-7.57355	-8.00423	-7.35519	-7.45923	-7.70145	-8.42544	-6.39737	-6.86415	-9.23678	-8.72574	-9.18144	-9.2555	-8.00423	-7.84225	-9.15008	-9.16412	-8.72574	-8.19331	-7.70145	-8.00423	-8.42544	-7.57355	-8.42544	-7.84225	-8.72574	-9.14895	-7.84225	-7.45923
LRIG1@hsa-miR-19a-3p@7mer-m8	LRIG1	hsa-miR-19a-3p	7mer-m8	-2.12278	-2.26418	-2.50901	-1.90402	-2.45476	-3.30472	-2.18096	-2.81913	-2.13871	-2.35533	-1.8822	-3.42725	-2.81572	-1.92767	-2.01973	-2.08257	-2.74533	-2.59904	-2.65156	-2.41911	-2.92491	-2.65156	-2.12722	-9.2555	-3.0221	-4.34399	-1.83929	-2.50538	-3.18689	-3.31543	-3.64052	-2.2112	-3.35423	-2.34164	-2.55268	-2.68932	-3.2178	-2.34681	-2.70076	-3.08368
LRIG1@hsa-miR-200b-3p@7mer-1a	LRIG1	hsa-miR-200b-3p	7mer-1a	-3.5103	-8.00423	-6.0333	-8.42544	-4.29869	-5.86105	-5.156	-5.70412	-5.4564	-4.4275	-4.94146	-5.94643	-5.48989	-4.4275	-6.20416	-5.156	-7.70145	-5.1889	-4.63314	-4.00368	-5.66979	-5.55855	-5.35277	-5.27955	-8.00423	-6.0333	-5.42625	-5.7466	-5.7466	-6.20416	-5.55855	-5.98611	-8.42544	-5.55855	-5.98611	-6.24835	-6.16144	-5.86105	-7.84225	-5.70412
LRIG1@hsa-miR-20a-5p@7mer-m8	LRIG1	hsa-miR-20a-5p	7mer-m8	-3.9523	-5.25104	-6.0333	-5.27955	-7.70145	-8.72574	-5.156	-8.00423	-9.38255	-6.2994	-6.79655	-8.42544	-7.57355	-4.02312	-5.52155	-7.45923	-7.70145	-8.42544	-4.63314	-4.00368	-9.23678	-5.55855	-5.5938	-9.2555	-8.00423	-7.84225	-9.15008	-5.7466	-8.72574	-6.16144	-7.70145	-8.00423	-8.42544	-5.35277	-5.7466	-7.84225	-6.16144	-5.70412	-7.84225	-7.45923
LRIG1@hsa-miR-216b-5p@7mer-m8	LRIG1	hsa-miR-216b-5p	7mer-m8	-2.98934	-4.38529	-3.71012	-4.32177	-2.66224	-5.02207	-4.73168	-5.32188	-5.4564	-3.25058	-4.24385	-5.1889	-5.48989	-3.2019	-2.99532	-3.90272	-4.45054	-4.29869	-3.73795	-3.49889	-4.80272	-4.75768	-4.65577	-5.32188	-4.2245	-4.40703	-4.49689	-4.51931	-4.65577	-5.66979	-4.80272	-4.67741	-5.48989	-3.57323	-3.65497	-5.32188	-5.66979	-4.65577	-4.80272	-5.156
LRIG1@hsa-miR-218-5p@7mer-m8	LRIG1	hsa-miR-218-5p	7mer-m8	-3.26875	-8.00423	-6.0333	-5.27955	-7.70145	-5.55855	-5.156	-5.70412	-4.67741	-4.4275	-3.34461	-5.94643	-7.57355	-4.4275	-7.35519	-4.73168	-5.38854	-4.94146	-6.39737	-2.88512	-5.86105	-5.82058	-5.156	-5.32188	-5.94643	-6.0333	-5.42625	-5.55855	-5.7466	-6.61219	-5.86105	-5.98611	-5.98611	-7.57355	-5.7466	-5.70412	-6.16144	-5.70412	-7.84225	-5.70412
LRIG1@hsa-miR-23a-3p@7mer-1a	LRIG1	hsa-miR-23a-3p	7mer-1a	-3.9523	-8.00423	-8.42544	-8.42544	-4.29869	-8.72574	-4.73168	-5.70412	-5.4564	-6.2994	-6.79655	-8.42544	-7.57355	-4.02312	-4.94146	-5.66979	-5.38854	-5.1889	-6.39737	-6.86415	-9.23678	-8.72574	-5.35277	-9.2555	-6.07864	-7.84225	-5.70412	-6.0333	-5.4564	-6.16144	-7.70145	-8.00423	-5.98611	-7.57355	-5.98611	-5.70412	-5.66979	-5.86105	-5.55855	-5.70412
LRIG1@hsa-miR-23a-3p@8mer	LRIG1	hsa-miR-23a-3p	8mer	-7.25932	-8.00423	-8.42544	-8.42544	-7.70145	-8.72574	-6.86415	-5.70412	-5.4564	-6.2994	-6.79655	-8.42544	-7.57355	-4.4275	-7.35519	-7.45923	-7.70145	-8.42544	-6.39737	-6.86415	-9.23678	-8.72574	-5.5938	-9.2555	-8.00423	-7.84225	-9.15008	-9.16412	-5.7466	-8.19331	-7.70145	-8.00423	-8.42544	-7.57355	-5.98611	-7.84225	-6.16144	-9.14895	-7.84225	-5.70412
LRIG1@hsa-miR-340-5p@7mer-1a	LRIG1	hsa-miR-340-5p	7mer-1a	-7.25932	-8.00423	-8.42544	-8.42544	-7.70145	-8.72574	-6.86415	-8.00423	-9.38255	-6.2994	-6.79655	-8.42544	-7.57355	-8.00423	-7.35519	-7.45923	-7.70145	-8.42544	-6.39737	-6.86415	-9.23678	-8.72574	-9.18144	-9.2555	-8.00423	-7.84225	-9.15008	-9.16412	-8.72574	-8.19331	-7.70145	-8.00423	-8.42544	-7.57355	-8.42544	-7.84225	-8.72574	-9.14895	-7.84225	-7.45923
LRIG1@hsa-miR-454-3p@7mer-m8	LRIG1	hsa-miR-454-3p	7mer-m8	-7.25932	-8.00423	-8.42544	-8.42544	-7.70145	-8.72574	-6.86415	-8.00423	-9.38255	-6.2994	-6.79655	-8.42544	-7.57355	-8.00423	-7.35519	-7.45923	-7.70145	-8.42544	-6.39737	-6.86415	-9.23678	-8.72574	-9.18144	-9.2555	-8.00423	-7.84225	-9.15008	-9.16412	-8.72574	-8.19331	-7.70145	-5.98611	-8.42544	-5.55855	-5.98611	-7.84225	-8.72574	-9.14895	-7.84225	-7.45923
LRIG1@hsa-miR-493-5p@8mer	LRIG1	hsa-miR-493-5p	8mer	-3.9523	-8.00423	-8.42544	-8.42544	-7.70145	-8.72574	-6.86415	-8.00423	-9.38255	-6.2994	-6.79655	-8.42544	-7.57355	-8.00423	-7.35519	-7.45923	-7.70145	-8.42544	-6.39737	-6.86415	-9.23678	-5.55855	-9.18144	-9.2555	-8.00423	-6.0333	-9.15008	-9.16412	-8.72574	-8.19331	-7.70145	-8.00423	-8.42544	-7.57355	-8.42544	-7.84225	-8.72574	-9.14895	-7.84225	-7.45923
LRIG2@hsa-let-7d-5p@8mer	LRIG2	hsa-let-7d-5p	8mer	-2.75873	-4.18604	-4.75768	-4.83253	-4.75768	-4.26166	-2.70368	-3.71012	-3.14888	-3.5103	-2.19798	-4.63314	-3.42725	-2.74233	-2.76188	-3.6678	-3.45002	-3.6678	-2.65156	-2.43379	-4.4275	-4.56272	-3.841	-7.45923	-3.28645	-4.05592	-4.05592	-4.09216	-5.156	-5.48989	-4.60923	-4.65577	-4.78001	-2.56532	-2.94349	-3.49889	-4.85566	-4.09216	-4.54217	-4.58454
LRIG2@hsa-miR-103a-3p@7mer-m8	LRIG2	hsa-miR-103a-3p	7mer-m8	-4.14623	-6.50259	-6.20416	-5.62904	-4.75768	-6.16144	-5.38854	-5.98611	-6.50259	-4.96797	-5.4564	-6.11934	-5.7466	-5.156	-6.39737	-6.07864	-5.5938	-5.98611	-4.85566	-4.18604	-7.25932	-6.16144	-7.00887	-7.45923	-7.35519	-6.61219	-6.34822	-7.70145	-6.24835	-6.93532	-6.61219	-6.45071	-6.2994	-6.2994	-6.50259	-7.00887	-6.45071	-6.79655	-5.7466	-5.52155
LRIG2@hsa-miR-1271-5p@7mer-1a	LRIG2	hsa-miR-1271-5p	7mer-1a	-2.34032	-3.33453	-4.20642	-3.5103	-2.76854	-3.03959	-2.53263	-2.51099	-3.14888	-4.02312	-2.32971	-2.63155	-2.41911	-2.08671	-3.18689	-2.87647	-3.19448	-2.69229	-2.02295	-2.14609	-2.59684	-4.03895	-3.52456	-4.70379	-3.09733	-4.03895	-3.23428	-4.09216	-3.39422	-3.69475	-4.60923	-4.36408	-4.2245	-2.12457	-3.07683	-3.49889	-4.29869	-4.09216	-3.2259	-2.34164
LRIG2@hsa-miR-149-5p@8mer	LRIG2	hsa-miR-149-5p	8mer	-2.51099	-4.05592	-4.85566	-4.58454	-4.75768	-2.67593	-2.4596	-3.90272	-3.58803	-3.24228	-2.19798	-4.1087	-3.17112	-2.59684	-2.92491	-3.6678	-3.71012	-3.2597	-2.73336	-2.56128	-4.56272	-4.14623	-4.07448	-7.45923	-3.09733	-4.05592	-4.05592	-4.09216	-5.38854	-5.05433	-4.63314	-4.83253	-4.2245	-2.56532	-3.30472	-2.81192	-4.29869	-4.32177	-3.82617	-3.23428
LRIG2@hsa-miR-151a-3p@8mer	LRIG2	hsa-miR-151a-3p	8mer	-3.49889	-5.02207	-6.20416	-4.83253	-4.75768	-5.42625	-3.24228	-5.35277	-4.78001	-4.96797	-4.54217	-5.05433	-5.7466	-3.88748	-4.38529	-6.07864	-5.5938	-5.98611	-2.87204	-3.00555	-5.0826	-5.0826	-5.52155	-7.45923	-5.55855	-6.61219	-5.156	-5.38854	-5.156	-5.86105	-5.22205	-5.62904	-5.66979	-4.60923	-4.99327	-5.55855	-5.7466	-5.86105	-5.4564	-4.58454
LRIG2@hsa-miR-181a-5p@7mer-1a	LRIG2	hsa-miR-181a-5p	7mer-1a	-2.61701	-5.02207	-5.11352	-4.58454	-3.85641	-4.63314	-5.38854	-3.71012	-4.20642	-4.02312	-2.48851	-5.05433	-3.17112	-3.09086	-3.36384	-4.38529	-4.07448	-4.85566	-2.87204	-2.79349	-4.56272	-4.99327	-5.32188	-4.91062	-4.96797	-5.66979	-5.52155	-4.54217	-5.70412	-5.05433	-4.94146	-4.96797	-5.156	-4.09216	-3.13321	-4.36408	-4.99327	-4.56272	-4.54217	-4.99327
LRIG2@hsa-miR-182-5p@7mer-1a	LRIG2	hsa-miR-182-5p	7mer-1a	-3.14177	-5.42625	-5.7466	-5.62904	-4.75768	-6.16144	-5.38854	-5.98611	-6.50259	-4.96797	-3.71012	-6.11934	-4.94146	-3.88748	-5.05433	-6.07864	-5.5938	-5.98611	-3.6678	-3.00555	-5.42625	-6.16144	-5.52155	-7.45923	-6.07864	-6.61219	-5.32188	-7.70145	-6.24835	-6.24835	-5.70412	-5.7466	-6.2994	-5.25104	-5.35277	-7.00887	-6.45071	-5.86105	-5.7466	-5.52155
LRIG2@hsa-miR-196a-5p@7mer-m8	LRIG2	hsa-miR-196a-5p	7mer-m8	-4.14623	-6.50259	-5.35277	-5.62904	-4.75768	-5.52155	-4.85566	-5.02207	-4.78001	-4.96797	-3.71012	-5.27955	-4.94146	-5.156	-4.12767	-6.07864	-4.75768	-5.98611	-4.16489	-3.39422	-5.0826	-4.99327	-5.52155	-4.91062	-5.89881	-5.48989	-4.96797	-5.48989	-5.70412	-5.7466	-6.61219	-5.94643	-5.52155	-5.25104	-4.83253	-5.55855	-5.4564	-6.79655	-6.93532	-5.52155
LRIG2@hsa-miR-215-5p@7mer-1a	LRIG2	hsa-miR-215-5p	7mer-1a	-0.982625	-2.08671	-2.02206	-1.82018	-1.59701	-1.16566	-1.78085	-1.38275	-2.23598	-2.30477	-1.08743	-2.1621	-1.58743	-1.69352	-1.53407	-1.20613	-2.30231	-1.72727	-0.429572	-0.822374	-1.83866	-2.03884	-1.49924	-1.42302	-1.06917	-2.51511	-1.47276	-2.23076	-1.38446	-1.91989	-1.89026	-1.70324	-1.98767	-1.07786	-0.654195	-1.55862	-1.31112	-1.60273	-1.72171	-1.23746
LRIG2@hsa-miR-23a-3p@8mer	LRIG2	hsa-miR-23a-3p	8mer	-3.14177	-5.02207	-5.7466	-4.83253	-4.75768	-5.55855	-5.38854	-5.98611	-6.50259	-4.96797	-5.4564	-5.27955	-4.94146	-5.156	-6.39737	-6.07864	-5.5938	-5.98611	-3.6678	-3.39422	-4.80272	-4.99327	-5.02207	-5.32188	-6.07864	-5.82058	-6.34822	-7.70145	-6.24835	-6.24835	-5.32188	-5.62904	-6.2994	-4.60923	-5.55855	-7.00887	-6.45071	-5.86105	-5.4564	-5.52155
LRIG2@hsa-miR-24-3p@7mer-1a	LRIG2	hsa-miR-24-3p	7mer-1a	-2.75873	-6.50259	-6.20416	-4.58454	-3.85641	-6.16144	-5.38854	-4.49689	-6.50259	-4.96797	-5.4564	-5.27955	-5.7466	-5.156	-5.05433	-6.07864	-5.5938	-5.11352	-4.85566	-4.18604	-5.42625	-5.5938	-5.32188	-3.72397	-7.35519	-5.66979	-6.34822	-5.48989	-6.24835	-6.93532	-5.4564	-5.7466	-6.2994	-5.48989	-5.35277	-5.98611	-5.94643	-5.35277	-5.4564	-5.52155
LRIG2@hsa-miR-320a@7mer-1a	LRIG2	hsa-miR-320a	7mer-1a	-3.49889	-6.50259	-6.20416	-4.83253	-3.85641	-6.16144	-4.85566	-5.02207	-6.50259	-4.96797	-4.54217	-6.11934	-4.94146	-3.88748	-6.39737	-6.07864	-5.5938	-5.11352	-4.16489	-4.18604	-5.42625	-6.16144	-7.00887	-7.45923	-6.07864	-5.94643	-5.32188	-5.7466	-5.70412	-6.93532	-6.61219	-5.94643	-6.2994	-6.2994	-5.35277	-7.00887	-6.45071	-5.86105	-6.93532	-5.52155
LRIG2@hsa-miR-330-3p@7mer-1a	LRIG2	hsa-miR-330-3p	7mer-1a	-4.14623	-5.42625	-5.7466	-5.62904	-4.75768	-6.16144	-5.38854	-5.35277	-6.50259	-4.96797	-4.54217	-6.11934	-4.94146	-5.156	-6.39737	-5.156	-5.5938	-5.98611	-4.85566	-4.18604	-5.42625	-6.16144	-7.00887	-7.45923	-6.07864	-5.94643	-5.52155	-6.0333	-6.24835	-6.93532	-5.70412	-5.94643	-5.66979	-5.48989	-6.50259	-7.00887	-5.94643	-6.79655	-5.7466	-5.52155
LRIG2@hsa-miR-340-5p@7mer-1a	LRIG2	hsa-miR-340-5p	7mer-1a	-4.14623	-6.50259	-6.20416	-5.62904	-4.75768	-6.16144	-5.38854	-5.98611	-6.50259	-4.96797	-5.4564	-6.11934	-5.7466	-5.156	-6.39737	-6.07864	-5.5938	-5.98611	-4.85566	-4.18604	-7.25932	-6.16144	-7.00887	-7.45923	-7.35519	-6.61219	-6.34822	-7.70145	-6.24835	-6.93532	-6.61219	-6.45071	-6.2994	-6.2994	-6.50259	-7.00887	-6.45071	-6.79655	-6.93532	-5.52155
LRIG2@hsa-miR-361-5p@7mer-m8	LRIG2	hsa-miR-361-5p	7mer-m8	-2.30593	-3.78231	-3.49889	-4.38529	-2.35923	-4.26166	-2.94818	-2.28538	-2.54241	-3.00555	-2.23807	-2.79349	-2.67858	-2.42553	-2.6339	-2.57194	-3.71012	-3.07088	-2.41761	-2.14609	-3.14177	-3.76741	-3.91868	-4.70379	-2.76854	-4.18604	-3.81146	-4.40703	-4.56272	-4.00368	-4.26166	-4.16489	-4.70379	-2.75873	-2.78272	-4.36408	-4.73168	-4.56272	-4.34399	-2.59904
LRIG2@hsa-miR-376a-3p@8mer	LRIG2	hsa-miR-376a-3p	8mer	-3.49889	-5.42625	-5.7466	-5.62904	-4.75768	-5.52155	-5.38854	-5.02207	-6.50259	-4.96797	-3.98777	-5.27955	-5.7466	-3.35423	-5.70412	-6.07864	-4.75768	-4.85566	-4.85566	-3.39422	-5.42625	-5.38854	-5.52155	-5.1889	-6.07864	-6.61219	-6.34822	-7.70145	-6.24835	-6.20416	-5.0826	-5.94643	-6.2994	-6.2994	-5.55855	-7.00887	-5.94643	-6.79655	-4.94146	-4.99327
LRIG2@hsa-miR-411-5p.1@7mer-m8	LRIG2	hsa-miR-411-5p.1	7mer-m8	-0.961023	-1.80016	-1.7619	-1.94611	-1.63532	-1.19157	-1.56597	-1.0703	-1.85679	-2.73025	-0.750698	-1.90597	-1.68641	-1.42547	-1.87845	-1.61918	-1.60712	-1.44084	-1.12614	-0.693876	-1.01875	-1.68408	-1.314	-1.68836	-1.2817	-1.73226	-2.22867	-1.69603	-2.12541	-1.27974	-1.94737	-2.15071	-2.05204	-0.913885	-1.51601	-1.68504	-2.14425	-2.21818	-1.30872	-0.610883
LRIG2@hsa-miR-424-5p@7mer-m8	LRIG2	hsa-miR-424-5p	7mer-m8	-4.14623	-6.50259	-6.20416	-5.62904	-4.75768	-6.16144	-5.38854	-5.35277	-6.50259	-4.96797	-5.4564	-6.11934	-5.7466	-5.156	-5.70412	-6.07864	-5.5938	-5.98611	-4.85566	-4.18604	-7.25932	-6.16144	-7.00887	-7.45923	-7.35519	-6.61219	-6.34822	-7.70145	-6.24835	-6.93532	-6.61219	-6.45071	-6.2994	-6.2994	-6.50259	-7.00887	-6.45071	-6.79655	-6.93532	-5.52155
LRIG2@hsa-miR-496.1@8mer	LRIG2	hsa-miR-496.1	8mer	-4.14623	-6.50259	-6.20416	-5.62904	-4.75768	-6.16144	-5.38854	-5.35277	-6.50259	-4.96797	-5.4564	-6.11934	-5.7466	-5.156	-6.39737	-6.07864	-5.5938	-5.98611	-4.85566	-4.18604	-5.82058	-6.16144	-5.52155	-7.45923	-7.35519	-6.61219	-6.34822	-7.70145	-6.24835	-6.93532	-6.61219	-6.45071	-6.2994	-5.48989	-6.50259	-7.00887	-6.45071	-5.86105	-5.7466	-4.99327
LRIG2@hsa-miR-497-5p@7mer-m8	LRIG2	hsa-miR-497-5p	7mer-m8	-4.14623	-6.50259	-6.20416	-5.62904	-4.75768	-6.16144	-5.38854	-5.35277	-6.50259	-4.96797	-5.4564	-6.11934	-5.7466	-5.156	-5.70412	-6.07864	-5.5938	-5.98611	-4.85566	-4.18604	-7.25932	-6.16144	-7.00887	-7.45923	-7.35519	-6.61219	-6.34822	-7.70145	-6.24835	-6.93532	-6.61219	-6.45071	-6.2994	-6.2994	-6.50259	-7.00887	-6.45071	-6.79655	-6.93532	-5.52155
LRIG2@hsa-miR-499a-5p@8mer	LRIG2	hsa-miR-499a-5p	8mer	-2.05658	-2.80112	-3.25058	-2.62673	-2.35923	-2.13401	-2.04577	-2.19099	-2.77227	-2.73025	-1.4783	-2.84693	-1.93892	-1.92253	-2.11083	-2.57194	-2.17278	-2.44471	-1.78028	-1.31112	-1.95292	-3.5103	-2.67296	-4.91062	-2.16002	-3.68127	-3.09733	-2.98934	-3.39422	-3.38409	-3.71012	-2.76188	-2.74869	-1.73029	-2.12194	-2.27949	-3.00044	-3.03959	-2.56128	-1.72026
LRIG2@hsa-miR-582-5p@8mer	LRIG2	hsa-miR-582-5p	8mer	-4.14623	-5.62904	-5.7466	-4.83253	-2.65156	-6.16144	-4.85566	-5.35277	-6.50259	-4.02312	-5.4564	-5.27955	-5.7466	-3.88748	-5.05433	-5.156	-4.75768	-5.11352	-4.16489	-3.39422	-5.0826	-5.0826	-4.70379	-4.91062	-5.7466	-6.61219	-5.156	-5.48989	-6.24835	-6.0333	-5.11352	-6.45071	-6.2994	-5.48989	-5.35277	-5.98611	-6.45071	-6.79655	-5.7466	-4.58454
LRIG2@hsa-miR-6835-3p@7mer-1a	LRIG2	hsa-miR-6835-3p	7mer-1a	-4.14623	-6.50259	-5.7466	-5.62904	-4.75768	-6.16144	-5.38854	-5.98611	-6.50259	-4.02312	-3.98777	-6.11934	-5.7466	-5.156	-5.05433	-6.07864	-5.5938	-5.11352	-4.85566	-4.18604	-7.25932	-5.38854	-7.00887	-7.45923	-6.07864	-6.61219	-6.34822	-7.70145	-5.70412	-6.20416	-6.61219	-6.45071	-6.2994	-5.48989	-5.89881	-5.98611	-6.45071	-5.86105	-6.93532	-5.52155
LRIG2@hsa-miR-9-5p@8mer	LRIG2	hsa-miR-9-5p	8mer	-4.14623	-5.62904	-5.7466	-5.62904	-4.75768	-5.55855	-5.38854	-5.98611	-6.50259	-4.96797	-4.54217	-5.27955	-5.7466	-5.156	-5.70412	-6.07864	-5.5938	-5.98611	-4.85566	-4.18604	-5.82058	-5.5938	-7.00887	-7.45923	-5.89881	-6.61219	-6.34822	-7.70145	-6.24835	-6.24835	-5.70412	-5.94643	-6.2994	-5.48989	-6.50259	-7.00887	-6.45071	-6.79655	-6.93532	-4.99327
LRIG3@hsa-let-7d-5p@8mer	LRIG3	hsa-let-7d-5p	8mer	-4.91062	-6.0333	-6.0333	-5.38854	-4.88392	-6.11934	-6.2994	-6.50259	-6.34822	-5.62904	-5.0826	-6.79655	-7.35519	-4.4275	-6.79655	-5.7466	-5.62904	-5.48989	-4.91062	-4.63314	-6.07864	-5.86105	-5.94643	-5.1889	-6.50259	-6.07864	-5.7466	-6.11934	-5.94643	-6.20416	-6.79655	-6.11934	-6.2994	-5.66979	-6.50259	-6.34822	-6.2994	-5.86105	-6.07864	-5.4564
LRIG3@hsa-miR-129-5p@8mer	LRIG3	hsa-miR-129-5p	8mer	-4.91062	-6.0333	-6.0333	-5.38854	-4.88392	-6.11934	-6.2994	-6.50259	-6.34822	-5.62904	-5.0826	-5.55855	-7.35519	-4.4275	-6.79655	-5.7466	-5.62904	-5.48989	-4.91062	-4.63314	-6.07864	-5.55855	-5.42625	-5.32188	-6.50259	-5.86105	-5.7466	-6.11934	-5.94643	-6.61219	-6.79655	-6.11934	-6.2994	-5.66979	-5.89881	-5.78406	-6.2994	-5.86105	-6.07864	-4.99327
LRIG3@hsa-miR-136-5p@7mer-m8	LRIG3	hsa-miR-136-5p	7mer-m8	-3.6678	-6.0333	-6.0333	-5.38854	-4.88392	-5.52155	-6.2994	-6.50259	-6.34822	-5.62904	-5.0826	-5.55855	-7.35519	-4.4275	-6.79655	-5.7466	-5.62904	-5.48989	-4.91062	-4.63314	-6.07864	-5.86105	-5.42625	-5.32188	-5.98611	-6.07864	-5.7466	-6.11934	-5.66979	-6.20416	-6.79655	-6.11934	-6.2994	-5.66979	-6.50259	-5.35277	-6.2994	-5.86105	-6.07864	-5.4564
LRIG3@hsa-miR-149-5p@8mer	LRIG3	hsa-miR-149-5p	8mer	-4.91062	-6.0333	-6.0333	-5.38854	-4.88392	-6.11934	-6.2994	-6.50259	-6.34822	-5.62904	-5.0826	-6.79655	-5.48989	-4.4275	-6.79655	-5.7466	-5.62904	-5.48989	-4.91062	-4.63314	-6.07864	-5.86105	-5.94643	-5.32188	-6.50259	-6.07864	-5.7466	-6.11934	-5.94643	-6.61219	-6.79655	-6.11934	-6.2994	-5.66979	-6.50259	-6.34822	-6.2994	-5.62904	-6.07864	-5.4564
LRIG3@hsa-miR-153-3p@7mer-1a	LRIG3	hsa-miR-153-3p	7mer-1a	-4.91062	-6.0333	-6.0333	-5.38854	-4.88392	-6.11934	-6.2994	-6.50259	-6.34822	-5.62904	-5.0826	-6.79655	-7.35519	-4.4275	-6.79655	-5.7466	-5.62904	-5.48989	-4.91062	-4.63314	-6.07864	-5.86105	-5.94643	-5.32188	-6.50259	-6.07864	-5.7466	-6.11934	-5.94643	-6.61219	-6.79655	-6.11934	-6.2994	-5.66979	-6.50259	-6.34822	-6.2994	-5.86105	-6.07864	-5.4564
LRIG3@hsa-miR-196a-5p@7mer-m8	LRIG3	hsa-miR-196a-5p	7mer-m8	-4.91062	-6.0333	-6.0333	-5.38854	-4.88392	-6.11934	-6.2994	-6.50259	-6.34822	-5.62904	-4.4275	-6.79655	-7.35519	-4.4275	-6.79655	-5.7466	-5.62904	-5.48989	-4.91062	-4.63314	-5.27955	-5.55855	-5.94643	-5.32188	-5.98611	-5.5938	-5.7466	-6.11934	-5.94643	-6.16144	-6.79655	-6.11934	-5.82058	-5.66979	-6.50259	-6.34822	-6.2994	-5.86105	-6.07864	-5.4564
LRIG3@hsa-miR-19a-3p@8mer	LRIG3	hsa-miR-19a-3p	8mer	-4.91062	-6.0333	-6.0333	-5.38854	-4.88392	-6.11934	-6.2994	-6.50259	-6.34822	-5.62904	-5.0826	-6.79655	-7.35519	-4.4275	-6.79655	-5.7466	-5.62904	-5.48989	-4.91062	-4.63314	-6.07864	-5.86105	-5.94643	-5.32188	-5.89881	-6.07864	-5.7466	-6.11934	-5.94643	-6.61219	-6.79655	-6.11934	-6.2994	-5.66979	-6.50259	-6.34822	-6.2994	-5.86105	-6.07864	-5.4564
LRIG3@hsa-miR-218-5p@8mer	LRIG3	hsa-miR-218-5p	8mer	-4.91062	-6.0333	-6.0333	-5.38854	-4.88392	-6.11934	-6.2994	-6.50259	-6.34822	-5.62904	-5.0826	-5.55855	-7.35519	-4.4275	-6.79655	-5.7466	-5.62904	-5.48989	-4.91062	-4.63314	-6.07864	-5.86105	-5.94643	-5.32188	-6.50259	-6.07864	-5.7466	-6.11934	-5.94643	-6.61219	-6.79655	-6.11934	-6.2994	-5.66979	-6.50259	-6.34822	-6.2994	-5.86105	-6.07864	-5.4564
LRIG3@hsa-miR-340-5p@7mer-1a	LRIG3	hsa-miR-340-5p	7mer-1a	-4.91062	-6.0333	-6.0333	-5.38854	-4.88392	-6.11934	-6.2994	-6.50259	-6.34822	-5.62904	-5.0826	-6.79655	-7.35519	-4.4275	-6.79655	-5.7466	-5.62904	-5.48989	-4.91062	-4.63314	-6.07864	-5.86105	-5.94643	-5.32188	-6.50259	-6.07864	-5.7466	-6.11934	-5.94643	-6.61219	-6.79655	-6.11934	-6.2994	-5.66979	-6.50259	-6.34822	-6.2994	-5.86105	-6.07864	-5.4564
LRIT1@hsa-miR-372-3p@8mer	LRIT1	hsa-miR-372-3p	8mer	-7.70145	-8.00423	-9.22767	-9.25283	-8.19331	-9.23968	-6.45071	-8.72574	-9.45321	-8.42544	-9.20193	-6.86415	-7.70145	-9.2262	-7.45923	-8.72574	-8.72574	-7.84225	-7.70145	-8.72574	-7.70145	-9.33904	-5.66979	-9.15368	-7.1711	-6.2994	-5.94643	-6.73319	-6.61219	-8.19331	-6.20416	-6.45071	-8.00423	-7.35519	-6.2994	-7.00887	-7.25932	-8.42544	-7.25932	-8.00423
LRIT3@hsa-miR-758-3p@7mer-1a	LRIT3	hsa-miR-758-3p	7mer-1a	-7.25932	-7.1711	-8.19331	-7.08742	-7.35519	-7.84225	-6.86415	-9.17508	-9.20387	-6.67092	-5.94643	-9.19671	-9.1869	-7.57355	-9.15929	-6.73319	-7.70145	-8.19331	-6.20416	-7.45923	-7.35519	-7.35519	-9.15722	-6.45071	-6.86415	-6.73319	-7.08742	-6.73319	-7.08742	-7.70145	-9.18761	-7.45923	-9.15106	-6.73319	-9.16333	-6.93532	-7.25932	-6.86415	-6.67092	-7.00887
LRP10@hsa-miR-122-5p@8mer	LRP10	hsa-miR-122-5p	8mer	-5.94643	-9.15925	-6.0333	-8.19331	-7.45923	-5.86105	-5.27955	-5.22205	-4.94146	-4.45054	-7.35519	-5.27955	-4.94146	-4.26166	-6.79655	-5.66979	-7.57355	-5.98611	-6.73319	-7.84225	-6.73319	-8.19331	-8.19331	-8.19331	-5.98611	-6.0333	-5.52155	-5.55855	-8.72574	-6.61219	-5.66979	-5.66979	-5.89881	-9.20402	-5.89881	-8.19331	-8.72574	-5.86105	-8.72574	-7.45923
LRP10@hsa-miR-124-3p.2@7mer-1a	LRP10	hsa-miR-124-3p.2	7mer-1a	-5.94643	-5.48989	-8.19331	-5.25104	-7.45923	-8.72574	-5.27955	-4.85566	-7.08742	-4.45054	-7.35519	-6.0333	-5.86105	-6.79655	-6.79655	-5.66979	-5.38854	-5.98611	-6.73319	-7.84225	-5.7466	-5.82058	-5.52155	-4.91062	-8.42544	-6.0333	-6.55635	-6.0333	-8.72574	-9.16675	-6.24835	-8.42544	-7.25932	-5.62904	-5.89881	-8.19331	-8.72574	-7.57355	-8.72574	-7.45923
LRP10@hsa-miR-1271-5p@7mer-1a	LRP10	hsa-miR-1271-5p	7mer-1a	-1.2025	-0.20453	-0.72836	-0.788125	-1.12872	-0.950529	0.26155	-0.655512	-1.45973	-0.405445	-1.21783	-1.53685	-2.02295	-0.87785	-0.78972	-0.820736	-1.76722	-1.54997	-1.18733	-1.10994	-1.38907	-1.02525	-1.23746	-1.12642	-0.604916	-1.27211	-1.57884	-1.39665	-1.1559	-1.11421	-1.41483	-1.41693	-1.53646	-0.945933	-1.01436	-1.0326	-0.719199	-0.738223	-1.14775	-1.23434
LRP10@hsa-miR-149-5p@7mer-m8	LRP10	hsa-miR-149-5p	7mer-m8	-5.94643	-9.15925	-6.0333	-5.25104	-7.45923	-5.86105	-7.35519	-6.67092	-7.08742	-3.72397	-7.35519	-6.0333	-5.86105	-6.79655	-6.16144	-8.00423	-7.57355	-5.98611	-6.73319	-7.84225	-6.73319	-8.19331	-8.19331	-8.19331	-8.42544	-6.0333	-5.52155	-5.7466	-5.78406	-6.61219	-6.24835	-8.42544	-7.25932	-9.20402	-6.45071	-8.19331	-8.72574	-7.57355	-8.72574	-7.45923
LRP10@hsa-miR-182-5p@8mer	LRP10	hsa-miR-182-5p	8mer	-5.94643	-9.15925	-8.19331	-8.19331	-7.45923	-5.86105	-7.35519	-5.62904	-7.08742	-6.39737	-7.35519	-6.0333	-5.86105	-6.79655	-6.79655	-8.00423	-7.57355	-5.98611	-6.73319	-7.84225	-6.73319	-8.19331	-8.19331	-8.19331	-6.2994	-8.72574	-6.55635	-8.19331	-8.72574	-9.16675	-6.24835	-8.42544	-7.25932	-9.20402	-6.45071	-8.19331	-8.72574	-7.57355	-8.72574	-7.45923
LRP10@hsa-miR-296-5p@8mer	LRP10	hsa-miR-296-5p	8mer	-2.17181	-2.67593	-1.86168	-2.50139	-2.64146	-3.30472	-1.94945	-2.188	-2.52426	-1.56024	-2.35792	-2.42891	-2.58533	-1.79807	-2.73336	-2.37259	-3.39422	-3.37377	-1.97406	-2.84315	-3.475	-3.61428	-3.2597	-3.6678	-2.97378	-2.84693	-3.82617	-2.6339	-2.71511	-4.00368	-3.82617	-3.93683	-3.841	-2.30102	-2.92045	-2.7902	-4.09216	-2.74869	-2.2987	-2.16674
LRP10@hsa-miR-31-5p@7mer-1a	LRP10	hsa-miR-31-5p	7mer-1a	-5.94643	-5.48989	-6.0333	-8.19331	-7.45923	-8.72574	-5.27955	-6.67092	-7.08742	-4.45054	-7.35519	-6.0333	-5.86105	-4.26166	-4.83253	-8.00423	-7.57355	-5.98611	-6.73319	-4.07448	-5.35277	-5.55855	-8.19331	-8.19331	-5.86105	-5.86105	-6.55635	-6.0333	-5.5938	-6.61219	-6.24835	-5.98611	-7.25932	-9.20402	-5.89881	-8.19331	-6.16144	-7.57355	-5.5938	-7.45923
LRP10@hsa-miR-326@7mer-1a	LRP10	hsa-miR-326	7mer-1a	-1.1267	0.0846663	-0.149416	-0.286106	-0.615084	-0.830369	0.368091	-0.394037	-1.04601	0.0291283	-0.792379	0.25314	-0.824559	-0.42356	-0.378699	-0.502109	-1.06574	-1.43235	-0.807549	-1.02017	-0.129624	-0.424962	-1.26891	-0.733298	-0.631617	-0.673947	-0.885792	-0.549003	-0.35767	-0.682371	-0.545701	-0.862939	-0.459037	-0.46237	-0.47295	-0.821813	-0.719199	-0.50294	-0.550884	-0.8811
LRP10@hsa-miR-431-5p@8mer	LRP10	hsa-miR-431-5p	8mer	-3.88748	-4.47618	-5.32188	-8.19331	-3.46334	-5.86105	-2.41603	-4.99327	-4.94146	-3.72397	-7.35519	-4.78001	-5.86105	-3.40494	-4.83253	-8.00423	-5.38854	-4.85566	-3.05263	-7.84225	-5.156	-5.32188	-5.52155	-5.1889	-6.2994	-6.0333	-5.25104	-5.55855	-5.5938	-9.16675	-5.4564	-5.94643	-7.25932	-5.62904	-4.83253	-8.19331	-8.72574	-7.57355	-5.5938	-7.45923
LRP10@hsa-miR-7-5p@7mer-m8	LRP10	hsa-miR-7-5p	7mer-m8	-3.88748	-5.48989	-5.32188	-4.70379	-7.45923	-5.55855	-3.8718	-5.62904	-4.29869	-2.91106	-3.65497	-5.27955	-5.86105	-6.79655	-4.60923	-5.156	-4.80272	-5.11352	-4.18604	-3.32492	-5.35277	-5.82058	-5.156	-5.1889	-6.2994	-5.86105	-5.52155	-6.0333	-5.5938	-9.16675	-5.27955	-5.98611	-5.89881	-5.62904	-5.55855	-5.35277	-6.16144	-5.4564	-8.72574	-7.45923
LRP11@hsa-miR-135a-5p@7mer-1a	LRP11	hsa-miR-135a-5p	7mer-1a	-6.07864	-8.42544	-8.19331	-8.19331	-6.93532	-8.72574	-6.67092	-7.08742	-9.15798	-5.78406	-6.73319	-6.86415	-7.00887	-7.1711	-7.35519	-7.45923	-7.00887	-7.25932	-6.20416	-6.67092	-7.84225	-8.19331	-8.42544	-9.20836	-8.00423	-7.45923	-6.67092	-8.42544	-8.19331	-8.00423	-6.61219	-7.84225	-7.35519	-7.70145	-6.67092	-8.00423	-8.19331	-7.57355	-7.84225	-7.00887
LRP11@hsa-miR-376c-3p@8mer	LRP11	hsa-miR-376c-3p	8mer	-3.88748	-8.42544	-8.19331	-8.19331	-6.93532	-8.72574	-6.67092	-7.08742	-9.15798	-5.78406	-6.73319	-6.86415	-7.00887	-7.1711	-7.35519	-7.45923	-7.00887	-7.25932	-6.20416	-6.67092	-7.84225	-8.19331	-8.42544	-9.20836	-8.00423	-7.45923	-6.67092	-8.42544	-8.19331	-8.00423	-5.70412	-7.84225	-7.35519	-7.70145	-6.67092	-8.00423	-8.19331	-7.57355	-7.84225	-7.00887
LRP12@hsa-miR-101-3p.1@7mer-1a	LRP12	hsa-miR-101-3p.1	7mer-1a	-3.39422	-5.89881	-6.0333	-5.25104	-3.7964	-5.55855	-9.16868	-6.2994	-4.36408	-4.67741	-5.32188	-5.70412	-5.38854	-4.36408	-5.4564	-5.66979	-4.85566	-4.94146	-4.73168	-4.47618	-5.89881	-5.55855	-5.38854	-5.32188	-6.39737	-6.07864	-5.7466	-5.7466	-5.89881	-7.00887	-6.45071	-6.0333	-6.73319	-5.66979	-6.34822	-5.70412	-5.89881	-5.86105	-5.98611	-5.52155
LRP12@hsa-miR-101-3p.2@7mer-m8	LRP12	hsa-miR-101-3p.2	7mer-m8	-2.72122	-4.26166	-4.20642	-4.40703	-2.28313	-5.4564	-3.38409	-3.85641	-3.82617	-3.27786	-3.05263	-2.74533	-3.14177	-3.16321	-3.49889	-3.71012	-2.59473	-3.93683	-2.47771	-2.39632	-4.65577	-4.03895	-4.49689	-5.32188	-5.22205	-4.12767	-4.58454	-4.65577	-4.40703	-5.78406	-4.73168	-4.24385	-5.25104	-4.14623	-4.26166	-4.27964	-4.38529	-4.88392	-3.90272	-3.23428
LRP12@hsa-miR-129-5p@7mer-m8	LRP12	hsa-miR-129-5p	7mer-m8	-4.00368	-4.96797	-4.83253	-3.57323	-3.26875	-4.63314	-3.98777	-4.58454	-2.83906	-3.27786	-3.65497	-3.01613	-2.85073	-2.89746	-3.03959	-4.07448	-2.86736	-2.98934	-2.30593	-2.85073	-4.65577	-5.25104	-4.70379	-2.81192	-4.1087	-5.0826	-4.32177	-4.49689	-3.58803	-5.48989	-4.94146	-4.51931	-5.62904	-3.64052	-4.09216	-4.67741	-4.91062	-5.27955	-4.67741	-3.23428
LRP12@hsa-miR-130a-3p@8mer	LRP12	hsa-miR-130a-3p	8mer	-4.00368	-5.89881	-6.0333	-5.25104	-4.67741	-5.94643	-9.16868	-6.2994	-5.4564	-4.67741	-4.51931	-7.45923	-7.08742	-4.36408	-7.35519	-5.66979	-5.70412	-5.22205	-4.73168	-4.47618	-5.89881	-5.98611	-5.70412	-5.32188	-6.39737	-6.07864	-5.7466	-6.07864	-5.89881	-7.00887	-6.45071	-6.0333	-6.73319	-5.66979	-6.34822	-6.2994	-6.2994	-5.86105	-5.98611	-5.52155
LRP12@hsa-miR-137@7mer-m8	LRP12	hsa-miR-137	7mer-m8	-4.00368	-5.89881	-6.0333	-5.25104	-4.67741	-5.55855	-9.16868	-5.48989	-5.4564	-4.67741	-5.32188	-5.70412	-7.08742	-4.36408	-6.20416	-5.66979	-5.70412	-5.22205	-3.98777	-4.47618	-5.89881	-5.55855	-5.70412	-5.32188	-6.39737	-6.07864	-5.7466	-6.07864	-5.62904	-7.00887	-6.45071	-5.94643	-6.73319	-5.66979	-6.34822	-5.70412	-5.89881	-5.86105	-5.98611	-5.52155
LRP12@hsa-miR-139-5p@7mer-m8	LRP12	hsa-miR-139-5p	7mer-m8	-3.39422	-5.11352	-6.0333	-5.25104	-4.67741	-5.94643	-9.16868	-6.2994	-5.4564	-3.27786	-4.51931	-5.11352	-7.08742	-4.36408	-6.20416	-5.66979	-5.70412	-5.22205	-3.98777	-3.48621	-5.52155	-5.25104	-5.70412	-5.32188	-6.39737	-5.86105	-5.27955	-6.07864	-5.89881	-7.00887	-5.4564	-6.0333	-5.89881	-5.38854	-6.34822	-5.70412	-5.66979	-5.86105	-5.98611	-5.52155
LRP12@hsa-miR-142-5p@8mer	LRP12	hsa-miR-142-5p	8mer	-3.39422	-5.89881	-6.0333	-5.25104	-4.67741	-5.55855	-9.16868	-6.2994	-3.82617	-4.67741	-4.51931	-7.45923	-7.08742	-4.36408	-7.35519	-5.66979	-5.70412	-4.94146	-4.73168	-4.47618	-5.52155	-5.98611	-5.70412	-5.32188	-5.98611	-6.07864	-5.7466	-6.07864	-5.89881	-7.00887	-6.45071	-5.66979	-6.73319	-5.38854	-6.34822	-6.2994	-6.2994	-5.86105	-5.4564	-5.52155
LRP12@hsa-miR-143-3p@7mer-m8	LRP12	hsa-miR-143-3p	7mer-m8	-3.39422	-5.89881	-6.0333	-5.25104	-4.67741	-5.94643	-9.16868	-6.2994	-5.4564	-4.67741	-5.32188	-5.70412	-7.08742	-4.36408	-7.35519	-5.66979	-4.85566	-5.22205	-4.73168	-4.47618	-5.89881	-5.98611	-5.70412	-5.32188	-6.39737	-6.07864	-5.7466	-6.07864	-5.89881	-7.00887	-6.45071	-6.0333	-6.73319	-5.66979	-5.89881	-5.70412	-6.2994	-5.86105	-5.98611	-5.52155
LRP12@hsa-miR-153-3p@7mer-m8	LRP12	hsa-miR-153-3p	7mer-m8	-3.39422	-5.11352	-6.0333	-4.70379	-3.7964	-5.55855	-9.16868	-5.0826	-3.82617	-3.01613	-4.51931	-5.11352	-4.51931	-4.36408	-5.4564	-4.07448	-3.49889	-4.26166	-2.54449	-3.48621	-4.80272	-5.25104	-5.70412	-5.32188	-5.27955	-5.70412	-5.7466	-4.91062	-4.73168	-7.00887	-5.32188	-5.35277	-5.70412	-5.66979	-5.55855	-5.70412	-4.91062	-5.62904	-5.98611	-4.58454
LRP12@hsa-miR-155-5p@7mer-1a	LRP12	hsa-miR-155-5p	7mer-1a	-4.00368	-5.48989	-6.0333	-5.25104	-4.67741	-5.94643	-9.16868	-6.2994	-5.4564	-4.67741	-5.32188	-5.70412	-7.08742	-4.36408	-7.35519	-5.66979	-5.70412	-4.94146	-3.98777	-3.48621	-5.89881	-5.98611	-5.70412	-5.32188	-6.39737	-6.07864	-5.7466	-5.7466	-5.89881	-6.39737	-5.70412	-6.0333	-6.73319	-5.66979	-6.34822	-6.2994	-6.2994	-5.86105	-5.98611	-5.52155
LRP12@hsa-miR-181a-5p@7mer-m8	LRP12	hsa-miR-181a-5p	7mer-m8	-3.39422	-5.89881	-5.11352	-4.70379	-4.67741	-5.42625	-3.98777	-5.0826	-5.4564	-3.69475	-5.32188	-4.16489	-3.49889	-2.89746	-6.20416	-5.66979	-2.86736	-4.94146	-3.475	-4.47618	-5.89881	-5.55855	-5.02207	-5.32188	-5.98611	-5.70412	-5.42625	-5.4564	-5.62904	-6.20416	-5.22205	-5.94643	-5.89881	-4.60923	-5.35277	-6.2994	-5.156	-0.356176	-5.98611	-4.58454
LRP12@hsa-miR-182-5p@7mer-m8	LRP12	hsa-miR-182-5p	7mer-m8	-4.00368	-5.89881	-6.0333	-5.25104	-4.67741	-5.94643	-9.16868	-5.48989	-5.4564	-3.69475	-5.32188	-7.45923	-7.08742	-4.36408	-6.20416	-5.66979	-4.1087	-5.22205	-4.73168	-3.48621	-5.52155	-5.55855	-5.38854	-5.32188	-6.39737	-6.07864	-5.7466	-6.07864	-5.89881	-7.00887	-6.45071	-5.94643	-6.73319	-5.66979	-6.34822	-6.2994	-6.2994	-5.86105	-5.98611	-5.52155
LRP12@hsa-miR-186-5p@8mer	LRP12	hsa-miR-186-5p	8mer	-2.05506	-3.07683	-2.83906	-2.16985	-2.61424	-4.49689	-3.98777	-2.71831	-2.83906	-2.26538	-2.93438	-2.28427	-2.94349	-2.13206	-2.33367	-5.66979	-1.47313	-2.65412	-1.73381	-2.00031	-3.61428	-2.89342	-3.98777	-2.19192	-2.69793	-3.91868	-4.58454	-4.24385	-2.94349	-3.69475	-3.43845	-2.53647	-2.93891	-2.40353	-3.46334	-3.11098	-3.09733	-4.02312	-3.35423	-2.93438
LRP12@hsa-miR-19a-3p@7mer-m8	LRP12	hsa-miR-19a-3p	7mer-m8	-4.00368	-5.89881	-6.0333	-5.25104	-4.67741	-5.94643	-9.16868	-6.2994	-4.36408	-4.67741	-4.51931	-7.45923	-7.08742	-4.36408	-7.35519	-4.73168	-4.85566	-4.94146	-4.73168	-4.47618	-5.89881	-5.25104	-5.70412	-5.32188	-6.39737	-6.07864	-5.7466	-6.07864	-5.89881	-7.00887	-5.70412	-6.0333	-6.73319	-5.66979	-6.34822	-6.2994	-6.2994	-5.86105	-5.98611	-5.52155
LRP12@hsa-miR-20b-5p@7mer-1a	LRP12	hsa-miR-20b-5p	7mer-1a	-4.00368	-5.89881	-6.0333	-5.25104	-3.26875	-5.94643	-9.16868	-6.2994	-5.4564	-4.67741	-5.32188	-7.45923	-4.83253	-4.36408	-5.4564	-5.66979	-5.70412	-5.22205	-3.2178	-3.48621	-5.89881	-5.98611	-5.38854	-5.32188	-5.98611	-6.07864	-5.7466	-6.07864	-5.89881	-7.00887	-5.70412	-6.0333	-6.73319	-5.66979	-6.34822	-6.2994	-6.2994	-5.86105	-5.98611	-5.52155
LRP12@hsa-miR-223-3p@7mer-m8	LRP12	hsa-miR-223-3p	7mer-m8	-3.39422	-5.89881	-6.0333	-5.25104	-4.67741	-5.94643	-9.16868	-5.48989	-5.4564	-3.69475	-3.98777	-7.45923	-7.08742	-4.36408	-7.35519	-5.66979	-5.70412	-4.94146	-4.73168	-4.47618	-5.89881	-5.98611	-5.70412	-5.32188	-6.39737	-6.07864	-5.42625	-6.07864	-5.89881	-7.00887	-6.45071	-6.0333	-6.73319	-5.66979	-6.34822	-6.2994	-6.2994	-5.86105	-5.98611	-5.52155
LRP12@hsa-miR-323a-3p@7mer-m8	LRP12	hsa-miR-323a-3p	7mer-m8	-4.00368	-5.48989	-6.0333	-5.25104	-3.7964	-5.94643	-9.16868	-6.2994	-5.4564	-4.67741	-4.51931	-5.70412	-5.38854	-4.36408	-7.35519	-5.66979	-5.70412	-5.22205	-4.73168	-4.47618	-5.89881	-5.98611	-5.70412	-5.32188	-5.98611	-6.07864	-5.7466	-5.32188	-5.89881	-6.39737	-6.45071	-5.66979	-6.73319	-5.66979	-5.89881	-5.70412	-6.2994	-5.86105	-5.98611	-5.52155
LRP12@hsa-miR-330-3p@7mer-m8	LRP12	hsa-miR-330-3p	7mer-m8	-2.92491	-4.36408	-3.85641	-3.2597	-2.93438	-4.75768	-3.2019	-4.38529	-3.2178	-3.01613	-3.65497	-3.61428	-3.72397	-2.73629	-3.36384	-4.73168	-4.1087	-2.98934	-2.30593	-3.11098	-3.90272	-4.80272	-4.70379	-2.96342	-4.1087	-5.0826	-4.58454	-4.40703	-5.89881	-5.78406	-4.94146	-4.65577	-5.48989	-3.2259	-4.09216	-5.70412	-6.2994	-4.88392	-4.34399	-2.72709
LRP12@hsa-miR-340-5p@8mer	LRP12	hsa-miR-340-5p	8mer	-4.00368	-5.89881	-6.0333	-5.25104	-4.67741	-5.94643	-9.16868	-6.2994	-4.36408	-4.67741	-5.32188	-7.45923	-5.38854	-4.36408	-4.91062	-4.73168	-3.81146	-4.26166	-3.98777	-4.47618	-5.89881	-5.98611	-5.156	-5.32188	-5.98611	-5.70412	-5.7466	-5.55855	-5.89881	-6.39737	-5.70412	-5.66979	-6.73319	-5.02207	-5.89881	-6.2994	-6.2994	-5.86105	-5.98611	-5.52155
LRP12@hsa-miR-376a-3p@8mer	LRP12	hsa-miR-376a-3p	8mer	-3.39422	-5.89881	-5.5938	-5.25104	-4.67741	-5.94643	-9.16868	-6.2994	-5.4564	-4.67741	-5.32188	-7.45923	-5.38854	-4.36408	-7.35519	-5.66979	-5.70412	-4.94146	-4.73168	-4.47618	-5.89881	-5.98611	-5.70412	-5.32188	-6.39737	-6.07864	-5.7466	-5.7466	-5.89881	-7.00887	-6.45071	-6.0333	-6.73319	-5.66979	-6.34822	-6.2994	-6.2994	-5.86105	-5.98611	-5.52155
LRP12@hsa-miR-377-3p@7mer-m8	LRP12	hsa-miR-377-3p	7mer-m8	-4.00368	-5.89881	-6.0333	-5.25104	-4.67741	-5.4564	-9.16868	-6.2994	-5.4564	-4.67741	-5.32188	-7.45923	-7.08742	-4.36408	-6.20416	-5.66979	-5.70412	-5.22205	-4.73168	-3.48621	-5.89881	-5.55855	-5.38854	-5.32188	-5.98611	-6.07864	-5.7466	-6.07864	-5.89881	-6.39737	-6.45071	-6.0333	-6.73319	-5.38854	-6.34822	-6.2994	-5.89881	-5.86105	-5.98611	-5.52155
LRP12@hsa-miR-382-5p@7mer-m8	LRP12	hsa-miR-382-5p	7mer-m8	-4.00368	-5.48989	-6.0333	-5.25104	-4.67741	-5.4564	-5.32188	-4.94146	-3.2178	-2.82676	-3.05263	-4.67741	-3.72397	-2.89746	-3.97115	-5.66979	-3.49889	-3.68127	-2.98425	-3.48621	-5.89881	-4.60923	-4.70379	-5.32188	-4.94146	-4.85566	-5.27955	-5.4564	-4.91062	-6.20416	-5.0826	-4.00368	-5.89881	-4.29869	-3.8718	-4.67741	-5.66979	-4.88392	-4.94146	-4.99327
LRP12@hsa-miR-411-5p.1@7mer-1a	LRP12	hsa-miR-411-5p.1	7mer-1a	-4.00368	-5.89881	-6.0333	-5.25104	-3.7964	-5.94643	-9.16868	-4.94146	-5.4564	-4.67741	-3.98777	-4.99327	-7.08742	-4.36408	-6.20416	-5.66979	-3.49889	-5.22205	-3.98777	-3.11098	-5.52155	-5.55855	-5.38854	-5.32188	-5.27955	-5.70412	-5.42625	-5.7466	-5.62904	-6.20416	-5.32188	-6.0333	-6.73319	-5.38854	-5.89881	-6.2994	-6.2994	-5.86105	-5.98611	-4.99327
LRP12@hsa-miR-411-5p.2@7mer-m8	LRP12	hsa-miR-411-5p.2	7mer-m8	-4.00368	-5.89881	-5.5938	-4.70379	-3.7964	-5.94643	-9.16868	-4.94146	-4.36408	-4.67741	-5.32188	-5.11352	-7.08742	-4.36408	-6.20416	-5.66979	-3.49889	-5.22205	-2.6339	-4.47618	-5.52155	-5.25104	-5.156	-5.32188	-5.55855	-5.86105	-4.80272	-6.07864	-5.4564	-7.00887	-5.4564	-6.0333	-6.73319	-5.66979	-5.89881	-6.2994	-6.2994	-5.86105	-5.98611	-5.52155
LRP12@hsa-miR-493-5p@8mer	LRP12	hsa-miR-493-5p	8mer	-4.00368	-5.89881	-6.0333	-5.25104	-4.67741	-5.94643	-9.16868	-6.2994	-5.4564	-4.67741	-5.32188	-7.45923	-7.08742	-4.36408	-7.35519	-5.66979	-5.70412	-5.22205	-4.73168	-4.47618	-5.89881	-5.98611	-5.70412	-5.32188	-6.39737	-6.07864	-5.7466	-6.07864	-5.89881	-7.00887	-6.45071	-5.66979	-6.73319	-5.38854	-5.89881	-6.2994	-6.2994	-5.86105	-5.98611	-5.52155
LRP12@hsa-miR-496.1@7mer-m8	LRP12	hsa-miR-496.1	7mer-m8	-4.00368	-5.89881	-6.0333	-5.25104	-4.67741	-5.55855	-9.16868	-6.2994	-5.4564	-3.69475	-4.51931	-5.70412	-5.38854	-4.36408	-7.35519	-5.66979	-5.70412	-5.22205	-4.73168	-4.47618	-5.89881	-5.98611	-5.70412	-5.32188	-6.39737	-5.86105	-5.7466	-6.07864	-5.89881	-7.00887	-6.45071	-6.0333	-6.73319	-5.66979	-6.34822	-6.2994	-6.2994	-5.86105	-5.98611	-5.52155
LRP12@hsa-miR-520f-3p@8mer	LRP12	hsa-miR-520f-3p	8mer	-4.00368	-5.89881	-6.0333	-5.25104	-4.67741	-5.94643	-9.16868	-6.2994	-5.4564	-4.67741	-5.32188	-7.45923	-7.08742	-4.36408	-7.35519	-5.66979	-5.70412	-5.22205	-4.73168	-4.47618	-5.89881	-5.98611	-5.70412	-5.32188	-6.39737	-5.86105	-5.7466	-6.07864	-5.89881	-7.00887	-6.45071	-6.0333	-6.73319	-5.66979	-6.34822	-6.2994	-6.2994	-5.62904	-5.98611	-5.52155
LRP12@hsa-miR-599@7mer-1a	LRP12	hsa-miR-599	7mer-1a	-4.00368	-5.89881	-6.0333	-5.25104	-4.67741	-5.94643	-9.16868	-6.2994	-5.4564	-4.67741	-5.32188	-7.45923	-7.08742	-4.36408	-7.35519	-5.66979	-5.70412	-5.22205	-4.73168	-4.47618	-5.89881	-5.98611	-5.70412	-5.32188	-6.39737	-6.07864	-5.7466	-6.07864	-5.89881	-7.00887	-6.45071	-6.0333	-6.73319	-5.66979	-6.34822	-6.2994	-6.2994	-5.86105	-5.98611	-5.52155
LRP1B@hsa-miR-103a-3p@7mer-m8	LRP1B	hsa-miR-103a-3p	7mer-m8	-5.27955	-5.62904	-6.45071	-6.16144	-5.94643	-6.86415	-6.34822	-7.70145	-7.08742	-5.5938	-5.11352	-7.84225	-8.42544	-5.70412	-7.35519	-6.0333	-6.16144	-6.2994	-5.05433	-6.11934	-6.39737	-6.11934	-8.42544	-5.78406	-6.50259	-6.16144	-5.94643	-6.2994	-6.0333	-6.93532	-7.45923	-6.2994	-7.45923	-5.94643	-7.25932	-6.55635	-6.55635	-5.98611	-6.24835	-6.45071
LRP1B@hsa-miR-106b-5p@7mer-m8	LRP1B	hsa-miR-106b-5p	7mer-m8	-5.27955	-6.45071	-6.45071	-6.16144	-5.94643	-6.86415	-6.34822	-7.70145	-7.08742	-5.5938	-5.11352	-7.84225	-8.42544	-5.70412	-7.35519	-6.0333	-6.16144	-6.2994	-5.05433	-6.11934	-6.39737	-5.5938	-8.42544	-5.78406	-6.50259	-6.16144	-5.4564	-6.2994	-6.0333	-6.24835	-5.86105	-5.94643	-7.45923	-5.94643	-7.25932	-6.55635	-6.55635	-5.98611	-6.24835	-6.45071
LRP1B@hsa-miR-141-3p@7mer-1a	LRP1B	hsa-miR-141-3p	7mer-1a	-5.27955	-5.11352	-5.7466	-6.16144	-5.94643	-5.55855	-6.34822	-7.70145	-7.08742	-5.5938	-4.47618	-3.16321	-8.42544	-5.70412	-5.55855	-6.0333	-6.16144	-6.2994	-5.05433	-3.90272	-4.47618	-4.60923	-5.55855	-5.78406	-6.50259	-5.89881	-4.05592	-4.51931	-4.85566	-4.51931	-5.05433	-4.12767	-4.96797	-5.4564	-7.25932	-6.55635	-5.35277	-4.85566	-4.65577	-3.35423
LRP1B@hsa-miR-142-3p.1@7mer-1a	LRP1B	hsa-miR-142-3p.1	7mer-1a	-5.27955	-5.62904	-6.45071	-5.0826	-5.94643	-6.86415	-6.34822	-7.70145	-5.02207	-5.5938	-5.11352	-2.65691	-8.42544	-5.70412	-3.8718	-5.156	-6.16144	-5.11352	-5.05433	-6.11934	-4.34399	-4.85566	-8.42544	-2.54241	-6.50259	-6.16144	-3.75293	-5.32188	-5.35277	-4.14623	-5.11352	-4.00368	-5.78406	-5.22205	-5.02207	-6.55635	-4.88392	-4.73168	-4.91062	-3.93683
LRP1B@hsa-miR-142-5p@7mer-1a	LRP1B	hsa-miR-142-5p	7mer-1a	-5.27955	-6.45071	-6.45071	-6.16144	-5.94643	-6.86415	-6.34822	-7.70145	-7.08742	-5.5938	-5.11352	-7.84225	-8.42544	-5.70412	-7.35519	-6.0333	-6.16144	-6.2994	-5.05433	-6.11934	-6.39737	-6.11934	-8.42544	-5.78406	-6.50259	-6.16144	-5.94643	-6.2994	-6.0333	-6.93532	-7.45923	-6.2994	-7.45923	-5.94643	-7.25932	-6.55635	-6.55635	-5.98611	-6.24835	-6.45071
LRP1B@hsa-miR-142-5p@8mer	LRP1B	hsa-miR-142-5p	8mer	-5.27955	-5.62904	-6.45071	-6.16144	-5.94643	-6.86415	-6.34822	-7.70145	-3.9523	-5.5938	-5.11352	-2.21017	-8.42544	-4.02312	-4.65577	-6.0333	-6.16144	-6.2994	-4.27964	-6.11934	-4.60923	-4.99327	-8.42544	-5.78406	-6.50259	-5.52155	-2.80821	-4.99327	-5.55855	-4.00368	-4.83253	-4.18604	-5.1889	-5.94643	-5.70412	-5.82058	-5.35277	-4.45054	-3.64052	-2.89342
LRP1B@hsa-miR-155-5p@7mer-m8	LRP1B	hsa-miR-155-5p	7mer-m8	-5.27955	-5.62904	-6.45071	-6.16144	-5.94643	-6.86415	-6.34822	-7.70145	-7.08742	-5.5938	-5.11352	-5.78406	-8.42544	-5.70412	-7.35519	-6.0333	-6.16144	-6.2994	-5.05433	-6.11934	-5.70412	-5.5938	-8.42544	-5.78406	-6.50259	-6.16144	-5.94643	-6.2994	-6.0333	-6.93532	-7.45923	-6.2994	-7.45923	-5.94643	-7.25932	-6.55635	-6.55635	-5.98611	-6.24835	-6.45071
LRP1B@hsa-miR-155-5p@8mer	LRP1B	hsa-miR-155-5p	8mer	-5.27955	-6.45071	-6.45071	-6.16144	-5.94643	-6.86415	-6.34822	-7.70145	-7.08742	-5.5938	-5.11352	-5.78406	-8.42544	-5.70412	-7.35519	-6.0333	-6.16144	-6.2994	-5.05433	-6.11934	-6.39737	-6.11934	-8.42544	-5.78406	-6.50259	-6.16144	-5.94643	-6.2994	-6.0333	-6.93532	-7.45923	-6.2994	-7.45923	-5.94643	-7.25932	-6.55635	-6.55635	-5.98611	-6.24835	-6.45071
LRP1B@hsa-miR-16-5p@7mer-m8	LRP1B	hsa-miR-16-5p	7mer-m8	-5.27955	-6.45071	-6.45071	-6.16144	-5.94643	-6.86415	-6.34822	-7.70145	-7.08742	-5.5938	-5.11352	-7.84225	-8.42544	-5.70412	-7.35519	-6.0333	-6.16144	-6.2994	-5.05433	-6.11934	-6.39737	-6.11934	-8.42544	-5.78406	-6.50259	-6.16144	-5.94643	-6.2994	-6.0333	-6.93532	-7.45923	-6.2994	-7.45923	-5.94643	-7.25932	-6.55635	-6.55635	-5.98611	-6.24835	-6.45071
LRP1B@hsa-miR-182-5p@7mer-m8	LRP1B	hsa-miR-182-5p	7mer-m8	-5.27955	-6.45071	-6.45071	-6.16144	-5.94643	-6.86415	-6.34822	-7.70145	-7.08742	-5.5938	-5.11352	-7.84225	-8.42544	-5.70412	-7.35519	-6.0333	-6.16144	-6.2994	-5.05433	-6.11934	-6.39737	-6.11934	-8.42544	-5.78406	-6.50259	-6.16144	-5.4564	-6.2994	-6.0333	-6.24835	-7.45923	-5.94643	-7.45923	-5.94643	-7.25932	-6.55635	-6.55635	-5.98611	-6.24835	-6.45071
LRP1B@hsa-miR-183-5p.1@7mer-1a	LRP1B	hsa-miR-183-5p.1	7mer-1a	-5.27955	-6.45071	-6.45071	-6.16144	-5.94643	-6.86415	-6.34822	-7.70145	-7.08742	-5.5938	-5.11352	-5.78406	-8.42544	-5.70412	-7.35519	-6.0333	-6.16144	-6.2994	-5.05433	-6.11934	-6.39737	-6.11934	-8.42544	-5.78406	-6.50259	-6.16144	-5.94643	-6.2994	-6.0333	-6.93532	-7.45923	-6.2994	-7.45923	-5.94643	-7.25932	-6.55635	-6.55635	-5.98611	-6.24835	-6.45071
LRP1B@hsa-miR-190b@7mer-1a	LRP1B	hsa-miR-190b	7mer-1a	-5.27955	-6.45071	-6.45071	-6.16144	-5.94643	-6.86415	-6.34822	-7.70145	-7.08742	-5.5938	-5.11352	-7.84225	-8.42544	-5.70412	-7.35519	-6.0333	-6.16144	-6.2994	-5.05433	-6.11934	-6.39737	-6.11934	-8.42544	-5.78406	-6.50259	-6.16144	-5.94643	-6.2994	-6.0333	-6.93532	-7.45923	-6.2994	-7.45923	-5.94643	-7.25932	-6.55635	-6.55635	-5.98611	-6.24835	-6.45071
LRP1B@hsa-miR-196a-5p@8mer	LRP1B	hsa-miR-196a-5p	8mer	-5.27955	-6.45071	-6.45071	-6.16144	-5.94643	-6.86415	-6.34822	-7.70145	-7.08742	-5.5938	-5.11352	-7.84225	-8.42544	-5.70412	-7.35519	-6.0333	-6.16144	-6.2994	-5.05433	-6.11934	-6.39737	-6.11934	-8.42544	-5.78406	-6.50259	-6.16144	-5.94643	-6.2994	-6.0333	-6.24835	-7.45923	-6.2994	-7.45923	-5.94643	-7.25932	-6.55635	-6.55635	-5.98611	-6.24835	-6.45071
LRP1B@hsa-miR-200b-3p@8mer	LRP1B	hsa-miR-200b-3p	8mer	-5.27955	-6.45071	-6.45071	-6.16144	-5.94643	-6.86415	-6.34822	-7.70145	-7.08742	-5.5938	-5.11352	-7.84225	-8.42544	-5.70412	-7.35519	-6.0333	-6.16144	-6.2994	-5.05433	-6.11934	-6.39737	-6.11934	-8.42544	-5.78406	-6.50259	-6.16144	-5.94643	-6.2994	-6.0333	-6.93532	-7.45923	-6.2994	-7.45923	-5.94643	-7.25932	-6.55635	-6.55635	-5.98611	-6.24835	-6.45071
LRP1B@hsa-miR-218-5p@7mer-m8	LRP1B	hsa-miR-218-5p	7mer-m8	-5.27955	-6.45071	-6.45071	-6.16144	-5.94643	-6.86415	-6.34822	-7.70145	-5.02207	-5.5938	-5.11352	-7.84225	-8.42544	-5.70412	-7.35519	-6.0333	-6.16144	-6.2994	-5.05433	-6.11934	-6.39737	-6.11934	-8.42544	-5.78406	-6.50259	-6.16144	-5.94643	-6.2994	-6.0333	-6.24835	-7.45923	-6.2994	-7.45923	-5.94643	-5.89881	-6.55635	-5.94643	-5.98611	-6.24835	-6.45071
LRP1B@hsa-miR-301a-3p@7mer-1a	LRP1B	hsa-miR-301a-3p	7mer-1a	-5.27955	-5.62904	-6.45071	-6.16144	-5.94643	-5.70412	-6.34822	-7.70145	-7.08742	-5.5938	-5.11352	-2.34681	-8.42544	-5.70412	-4.14623	-6.0333	-6.16144	-6.2994	-5.05433	-3.90272	-4.18604	-5.0826	-5.55855	-4.4275	-5.52155	-5.22205	-3.28645	-4.91062	-5.55855	-3.9523	-4.94146	-4.18604	-4.88392	-5.4564	-5.70412	-6.55635	-5.7466	-4.99327	-3.37377	-3.10405
LRP1B@hsa-miR-340-5p@8mer	LRP1B	hsa-miR-340-5p	8mer	-5.27955	-6.45071	-6.45071	-6.16144	-5.94643	-6.86415	-6.34822	-7.70145	-7.08742	-5.5938	-5.11352	-5.1889	-8.42544	-5.70412	-7.35519	-6.0333	-6.16144	-6.2994	-5.05433	-6.11934	-5.27955	-6.11934	-8.42544	-5.27955	-6.50259	-6.16144	-5.94643	-5.78406	-6.0333	-6.20416	-7.45923	-5.70412	-5.94643	-5.94643	-7.25932	-6.55635	-5.94643	-5.98611	-6.24835	-4.94146
LRP1B@hsa-miR-363-3p@7mer-m8	LRP1B	hsa-miR-363-3p	7mer-m8	-5.27955	-6.45071	-6.45071	-6.16144	-5.94643	-6.86415	-6.34822	-7.70145	-7.08742	-5.5938	-5.11352	-5.05433	-8.42544	-5.70412	-7.35519	-6.0333	-6.16144	-6.2994	-5.05433	-6.11934	-6.39737	-6.11934	-8.42544	-5.78406	-6.50259	-6.16144	-5.4564	-6.2994	-6.0333	-6.93532	-7.45923	-6.2994	-7.45923	-5.94643	-7.25932	-6.55635	-6.55635	-5.98611	-6.24835	-5.156
LRP1B@hsa-miR-365a-3p@7mer-m8	LRP1B	hsa-miR-365a-3p	7mer-m8	-5.27955	-6.45071	-6.45071	-6.16144	-5.94643	-6.86415	-6.34822	-7.70145	-7.08742	-5.5938	-5.11352	-5.78406	-8.42544	-5.70412	-7.35519	-6.0333	-6.16144	-6.2994	-5.05433	-6.11934	-6.39737	-6.11934	-8.42544	-5.78406	-6.50259	-6.16144	-5.94643	-6.2994	-6.0333	-6.93532	-7.45923	-6.2994	-7.45923	-5.94643	-7.25932	-6.55635	-6.55635	-5.98611	-6.24835	-6.45071
LRP1B@hsa-miR-369-3p@8mer	LRP1B	hsa-miR-369-3p	8mer	-5.27955	-6.45071	-6.45071	-6.16144	-5.94643	-6.86415	-6.34822	-7.70145	-7.08742	-5.5938	-5.11352	-7.84225	-8.42544	-5.70412	-7.35519	-6.0333	-6.16144	-6.2994	-5.05433	-6.11934	-6.39737	-6.11934	-8.42544	-5.78406	-6.50259	-6.16144	-5.94643	-6.2994	-6.0333	-6.93532	-7.45923	-6.2994	-7.45923	-5.94643	-7.25932	-6.55635	-6.55635	-5.98611	-6.24835	-6.45071
LRP1B@hsa-miR-374c-5p@8mer	LRP1B	hsa-miR-374c-5p	8mer	-5.27955	-5.62904	-6.45071	-5.0826	-5.94643	-6.86415	-6.34822	-7.70145	-7.08742	-5.5938	-5.11352	-7.84225	-8.42544	-5.70412	-7.35519	-6.0333	-6.16144	-6.2994	-5.05433	-6.11934	-6.39737	-6.11934	-8.42544	-5.78406	-6.50259	-6.16144	-5.94643	-6.2994	-6.0333	-6.93532	-7.45923	-6.2994	-7.45923	-5.94643	-7.25932	-5.82058	-6.55635	-5.98611	-6.24835	-6.45071
LRP1B@hsa-miR-429@7mer-m8	LRP1B	hsa-miR-429	7mer-m8	-5.27955	-5.62904	-6.45071	-6.16144	-5.94643	-6.86415	-6.34822	-7.70145	-4.40703	-5.5938	-5.11352	-2.14701	-8.42544	-4.02312	-4.00368	-6.0333	-6.16144	-6.2994	-4.27964	-6.11934	-4.18604	-4.73168	-5.55855	-5.78406	-6.50259	-6.16144	-3.28645	-5.32188	-5.55855	-5.25104	-4.94146	-3.68127	-5.78406	-5.4564	-5.70412	-6.55635	-5.48989	-4.99327	-4.91062	-4.67741
LRP1B@hsa-miR-494-3p@7mer-m8	LRP1B	hsa-miR-494-3p	7mer-m8	-5.27955	-4.99327	-6.45071	-6.16144	-5.94643	-6.86415	-6.34822	-5.32188	-5.02207	-5.5938	-5.11352	-2.05506	-8.42544	-5.70412	-4.65577	-6.0333	-6.16144	-5.11352	-5.05433	-3.39422	-4.47618	-4.99327	-5.55855	-5.78406	-5.62904	-5.62904	-2.92491	-4.2245	-5.02207	-2.98934	-4.91062	-3.46334	-4.78001	-5.4564	-5.4564	-6.55635	-4.75768	-4.85566	-4.65577	-2.55268
LRP1B@hsa-miR-496.2@7mer-m8	LRP1B	hsa-miR-496.2	7mer-m8	-5.27955	-5.62904	-6.45071	-6.16144	-5.94643	-6.86415	-6.34822	-7.70145	-4.40703	-5.5938	-5.11352	-2.14701	-8.42544	-4.02312	-4.00368	-6.0333	-6.16144	-6.2994	-4.27964	-6.11934	-4.18604	-4.78001	-5.55855	-5.78406	-5.98611	-6.16144	-3.28645	-5.32188	-5.55855	-5.25104	-4.91062	-3.68127	-5.78406	-5.4564	-5.4564	-6.55635	-5.48989	-4.99327	-4.65577	-4.67741
LRP1B@hsa-miR-505-3p.1@7mer-m8	LRP1B	hsa-miR-505-3p.1	7mer-m8	-5.27955	-5.62904	-6.45071	-6.16144	-5.94643	-6.86415	-6.34822	-7.70145	-7.08742	-5.5938	-5.11352	-5.27955	-8.42544	-4.02312	-7.35519	-5.156	-6.16144	-6.2994	-5.05433	-6.11934	-6.39737	-6.11934	-8.42544	-5.78406	-6.50259	-5.89881	-5.94643	-6.2994	-6.0333	-6.93532	-7.45923	-6.2994	-7.45923	-5.94643	-7.25932	-6.55635	-5.94643	-5.7466	-5.55855	-6.45071
LRP1@hsa-miR-103a-3p@7mer-m8	LRP1	hsa-miR-103a-3p	7mer-m8	-9.20971	-9.2042	-9.32283	-9.32513	-8.72574	-9.27815	-9.17812	-9.14896	-9.56281	-9.32725	-9.32186	-7.57355	-7.57355	-9.50886	-8.42544	-9.15902	-9.2203	-8.42544	-8.72574	-8.72574	-8.00423	-9.3016	-7.70145	-9.25673	-9.1491	-7.1711	-6.39737	-7.45923	-8.72574	-8.72574	-6.50259	-7.35519	-8.42544	-9.20604	-7.70145	-8.19331	-8.72574	-8.42544	-8.72574	-8.42544
LRP1@hsa-miR-205-5p@8mer	LRP1	hsa-miR-205-5p	8mer	-9.20971	-9.2042	-9.32283	-9.32513	-8.72574	-9.27815	-9.17812	-9.14896	-9.56281	-9.32725	-9.32186	-7.57355	-7.57355	-9.50886	-8.42544	-9.15902	-9.2203	-8.42544	-8.72574	-8.72574	-8.00423	-9.3016	-7.70145	-9.25673	-9.1491	-7.1711	-6.39737	-7.45923	-8.72574	-8.72574	-6.50259	-7.35519	-8.42544	-9.20604	-7.70145	-8.19331	-8.72574	-8.42544	-8.72574	-8.42544
LRP1@hsa-miR-369-3p@7mer-m8	LRP1	hsa-miR-369-3p	7mer-m8	-9.20971	-9.2042	-9.32283	-9.32513	-8.72574	-9.27815	-9.17812	-9.14896	-9.56281	-9.32725	-9.32186	-7.57355	-7.57355	-9.50886	-8.42544	-9.15902	-9.2203	-8.42544	-8.72574	-8.72574	-8.00423	-9.3016	-7.70145	-9.25673	-9.1491	-7.1711	-6.39737	-7.45923	-8.72574	-8.72574	-6.50259	-7.35519	-8.42544	-9.20604	-7.70145	-8.19331	-8.72574	-8.42544	-8.72574	-8.42544
LRP1@hsa-miR-429@8mer	LRP1	hsa-miR-429	8mer	-9.20971	-9.2042	-9.32283	-9.32513	-8.72574	-9.27815	-9.17812	-9.14896	-9.56281	-9.32725	-9.32186	-7.57355	-7.57355	-9.50886	-8.42544	-9.15902	-9.2203	-8.42544	-8.72574	-8.72574	-8.00423	-9.3016	-7.70145	-9.25673	-9.1491	-7.1711	-6.39737	-7.45923	-8.72574	-8.72574	-6.50259	-7.35519	-8.42544	-9.20604	-7.70145	-8.19331	-8.72574	-8.42544	-8.72574	-8.42544
LRP2BP@hsa-miR-340-5p@7mer-1a	LRP2BP	hsa-miR-340-5p	7mer-1a	-5.86105	-6.50259	-6.93532	-6.20416	-6.16144	-6.55635	-6.93532	-8.42544	-6.86415	-6.61219	-5.48989	-8.42544	-8.42544	-6.07864	-7.57355	-6.20416	-6.45071	-7.25932	-5.48989	-6.16144	-6.73319	-6.11934	-7.45923	-6.11934	-6.86415	-6.24835	-6.24835	-6.34822	-6.45071	-7.1711	-9.15628	-6.45071	-7.25932	-6.16144	-8.19331	-6.67092	-6.79655	-6.24835	-6.50259	-6.07864
LRP2BP@hsa-miR-520f-3p@8mer	LRP2BP	hsa-miR-520f-3p	8mer	-5.86105	-6.50259	-6.93532	-6.20416	-6.16144	-6.55635	-6.93532	-8.42544	-6.86415	-6.61219	-5.48989	-5.94643	-8.42544	-6.07864	-7.57355	-6.20416	-6.45071	-7.25932	-5.48989	-6.16144	-6.73319	-6.11934	-7.45923	-6.11934	-6.86415	-6.24835	-6.24835	-6.34822	-6.45071	-7.1711	-9.15628	-6.45071	-7.25932	-6.16144	-8.19331	-6.67092	-6.79655	-6.24835	-6.50259	-6.07864
LRP3@hsa-miR-409-5p@7mer-1a	LRP3	hsa-miR-409-5p	7mer-1a	-6.45071	-8.00423	-8.72574	-9.42018	-8.19331	-8.72574	-6.93532	-7.57355	-7.08742	-4.65577	-9.15837	-5.5938	-5.1889	-9.1719	-6.2994	-9.33835	-9.18325	-6.79655	-8.72574	-8.72574	-5.89881	-8.72574	-5.7466	-6.73319	-7.70145	-8.72574	-8.19331	-6.93532	-9.19575	-9.24275	-6.0333	-9.14774	-6.93532	-5.62904	-6.11934	-6.2994	-9.18525	-8.19331	-9.43574	-8.72574
LRP3@hsa-miR-744-5p@7mer-m8	LRP3	hsa-miR-744-5p	7mer-m8	-3.2597	-5.78406	-5.22205	-5.0826	-4.67741	-5.86105	-2.70368	-4.91062	-4.94146	-4.65577	-3.81146	-5.5938	-5.1889	-9.1719	-4.26166	-4.54217	-9.18325	-4.91062	-8.72574	-4.51931	-5.156	-5.11352	-5.38854	-4.63314	-5.94643	-5.66979	-4.94146	-4.65577	-5.78406	-5.62904	-5.11352	-5.02207	-5.62904	-5.62904	-4.85566	-6.2994	-6.16144	-5.25104	-5.25104	-7.00887
LRP3@hsa-miR-874-3p@7mer-m8	LRP3	hsa-miR-874-3p	7mer-m8	-6.45071	-5.78406	-6.0333	-9.42018	-8.19331	-8.72574	-6.93532	-5.70412	-7.08742	-3.90272	-9.15837	-5.5938	-5.1889	-9.1719	-6.2994	-5.32188	-9.18325	-6.79655	-8.72574	-4.51931	-5.156	-5.82058	-5.38854	-6.73319	-7.70145	-8.72574	-8.19331	-5.55855	-9.19575	-9.24275	-5.4564	-5.94643	-5.89881	-5.62904	-6.11934	-6.2994	-6.16144	-8.19331	-9.43574	-8.72574
LRP4@hsa-miR-1197@7mer-1a	LRP4	hsa-miR-1197	7mer-1a	-3.90272	-5.27955	-8.19331	-8.19331	-7.45923	-5.86105	-7.25932	-5.62904	-5.11352	-4.40703	-7.57355	-6.16144	-5.11352	-3.76741	-6.20416	-5.66979	-7.70145	-6.55635	-4.65577	-7.57355	-5.22205	-5.82058	-5.52155	-9.153	-8.42544	-6.0333	-6.45071	-6.0333	-8.72574	-6.61219	-5.4564	-5.89881	-7.35519	-5.62904	-5.89881	-5.70412	-6.16144	-5.11352	-5.42625	-7.25932
LRP4@hsa-miR-125a-5p@8mer	LRP4	hsa-miR-125a-5p	8mer	-3.90272	-5.52155	-8.19331	-4.96797	-7.45923	-5.86105	-3.31543	-4.99327	-7.25932	-4.40703	-4.96797	-6.16144	-4.80272	-4.26166	-7.35519	-5.66979	-7.70145	-5.11352	-6.61219	-7.57355	-5.22205	-5.55855	-4.70379	-3.33453	-5.62904	-5.86105	-6.45071	-5.55855	-5.4564	-6.0333	-5.70412	-5.42625	-5.52155	-5.1889	-5.55855	-5.70412	-6.16144	-4.85566	-5.94643	-7.25932
LRP4@hsa-miR-140-5p@8mer	LRP4	hsa-miR-140-5p	8mer	-6.39737	-9.17208	-8.19331	-8.19331	-7.45923	-8.72574	-7.25932	-6.86415	-7.25932	-6.24835	-7.57355	-6.16144	-6.61219	-7.1711	-7.35519	-8.00423	-7.70145	-6.55635	-6.61219	-7.57355	-6.79655	-8.19331	-8.42544	-9.153	-8.42544	-6.0333	-6.45071	-8.19331	-8.72574	-8.72574	-6.34822	-8.00423	-7.35519	-9.17771	-6.50259	-8.19331	-8.72574	-7.57355	-5.94643	-7.25932
LRP4@hsa-miR-142-5p@7mer-m8	LRP4	hsa-miR-142-5p	7mer-m8	-6.39737	-9.17208	-8.19331	-8.19331	-7.45923	-8.72574	-7.25932	-6.86415	-7.25932	-6.24835	-7.57355	-6.16144	-6.61219	-7.1711	-7.35519	-8.00423	-7.70145	-6.55635	-6.61219	-7.57355	-6.79655	-8.19331	-8.42544	-9.153	-8.42544	-8.00423	-6.45071	-8.19331	-8.72574	-8.72574	-6.34822	-8.00423	-7.35519	-9.17771	-6.50259	-8.19331	-8.72574	-7.57355	-8.72574	-7.25932
LRP4@hsa-miR-148a-3p@7mer-1a	LRP4	hsa-miR-148a-3p	7mer-1a	-6.39737	-9.17208	-8.19331	-8.19331	-7.45923	-8.72574	-7.25932	-6.86415	-5.11352	-6.24835	-7.57355	-6.16144	-6.61219	-7.1711	-6.20416	-8.00423	-7.70145	-6.55635	-6.61219	-7.57355	-5.7466	-8.19331	-4.99327	-9.153	-6.2994	-8.00423	-6.45071	-8.19331	-5.5938	-8.72574	-6.34822	-5.89881	-7.35519	-9.17771	-6.50259	-8.19331	-8.72574	-7.57355	-8.72574	-7.25932
LRP4@hsa-miR-154-3p@7mer-1a	LRP4	hsa-miR-154-3p	7mer-1a	-6.39737	-9.17208	-8.19331	-8.19331	-7.45923	-8.72574	-7.25932	-6.86415	-7.25932	-6.24835	-7.57355	-6.16144	-6.61219	-7.1711	-7.35519	-8.00423	-7.70145	-6.55635	-6.61219	-7.57355	-6.79655	-8.19331	-8.42544	-9.153	-6.2994	-8.00423	-6.45071	-8.19331	-8.72574	-8.72574	-6.34822	-8.00423	-5.89881	-9.17771	-6.50259	-8.19331	-8.72574	-7.57355	-8.72574	-7.25932
LRP4@hsa-miR-181a-5p@7mer-1a	LRP4	hsa-miR-181a-5p	7mer-1a	-6.39737	-9.17208	-8.19331	-8.19331	-7.45923	-5.86105	-7.25932	-6.86415	-7.25932	-6.24835	-7.57355	-6.16144	-6.61219	-7.1711	-7.35519	-8.00423	-7.70145	-6.55635	-6.61219	-7.57355	-5.7466	-8.19331	-8.42544	-9.153	-6.2994	-6.0333	-6.45071	-8.19331	-8.72574	-8.72574	-6.34822	-5.98611	-7.35519	-9.17771	-6.50259	-8.19331	-8.72574	-5.86105	-8.72574	-7.25932
LRP4@hsa-miR-193a-3p@8mer	LRP4	hsa-miR-193a-3p	8mer	-6.39737	-9.17208	-8.19331	-8.19331	-7.45923	-8.72574	-7.25932	-6.86415	-7.25932	-6.24835	-4.96797	-6.16144	-6.61219	-4.26166	-7.35519	-8.00423	-7.70145	-6.55635	-6.61219	-7.57355	-6.79655	-5.55855	-5.52155	-5.0826	-6.2994	-6.0333	-6.45071	-8.19331	-5.7466	-8.72574	-5.70412	-8.00423	-7.35519	-5.62904	-5.89881	-8.19331	-5.86105	-5.86105	-8.72574	-7.25932
LRP4@hsa-miR-199a-5p@7mer-1a	LRP4	hsa-miR-199a-5p	7mer-1a	-6.39737	-9.17208	-8.19331	-8.19331	-7.45923	-8.72574	-7.25932	-5.62904	-7.25932	-6.24835	-7.57355	-6.16144	-6.61219	-7.1711	-7.35519	-8.00423	-7.70145	-6.55635	-6.61219	-7.57355	-5.42625	-8.19331	-8.42544	-9.153	-8.42544	-8.00423	-6.45071	-6.0333	-8.72574	-8.72574	-6.34822	-8.00423	-7.35519	-9.17771	-6.50259	-8.19331	-8.72574	-7.57355	-8.72574	-5.55855
LRP4@hsa-miR-200b-3p@7mer-m8	LRP4	hsa-miR-200b-3p	7mer-m8	-3.2597	-3.71012	-5.5938	-3.5103	-4.27964	-5.42625	-7.25932	-3.98777	-2.83468	-3.71012	-3.68127	-3.97115	-2.72406	-2.12628	-3.97115	-5.66979	-3.41584	-3.68127	-2.89342	-4.05592	-2.43529	-4.32177	-2.80456	-2.13576	-2.91593	-4.05592	-2.92491	-3.25058	-4.63314	-4.70379	-4.26166	-3.81146	-4.73168	-2.31271	-2.87647	-2.74533	-4.85566	-1.75036	-3.68127	-2.98425
LRP4@hsa-miR-205-5p@8mer	LRP4	hsa-miR-205-5p	8mer	-2.86346	-3.82617	-5.11352	-4.40703	-7.45923	-5.0826	-4.29869	-4.63314	-4.40703	-4.40703	-3.90272	-3.00555	-2.80112	-2.17181	-4.34399	-8.00423	-4.4275	-3.85641	-3.33453	-3.31543	-2.58313	-4.03895	-4.65577	-2.88925	-2.85901	-4.09216	-4.38529	-3.93683	-4.58454	-5.02207	-4.45054	-3.49889	-3.65497	-4.40703	-2.7902	-3.56054	-4.38529	-2.85471	-5.0826	-2.76188
LRP4@hsa-miR-216b-5p@7mer-m8	LRP4	hsa-miR-216b-5p	7mer-m8	-6.39737	-5.27955	-8.19331	-8.19331	-7.45923	-5.86105	-7.25932	-6.86415	-7.25932	-6.24835	-7.57355	-6.16144	-5.11352	-3.76741	-4.91062	-8.00423	-7.70145	-4.88392	-6.61219	-4.05592	-5.42625	-5.55855	-5.52155	-9.153	-6.2994	-6.0333	-5.52155	-6.0333	-5.7466	-8.72574	-5.4564	-5.42625	-5.78406	-5.1889	-5.0826	-8.19331	-6.16144	-5.4564	-8.72574	-5.55855
LRP4@hsa-miR-346@7mer-m8	LRP4	hsa-miR-346	7mer-m8	-6.39737	-5.27955	-8.19331	-8.19331	-7.45923	-8.72574	-7.25932	-6.86415	-7.25932	-6.24835	-4.96797	-6.16144	-6.61219	-4.26166	-6.20416	-8.00423	-7.70145	-6.55635	-6.61219	-7.57355	-5.42625	-8.19331	-5.35277	-9.153	-6.2994	-8.00423	-5.52155	-6.0333	-5.7466	-8.72574	-5.70412	-5.98611	-7.35519	-5.62904	-6.50259	-6.24835	-8.72574	-5.86105	-8.72574	-7.25932
LRP4@hsa-miR-454-3p@7mer-m8	LRP4	hsa-miR-454-3p	7mer-m8	-6.39737	-9.17208	-8.19331	-8.19331	-7.45923	-8.72574	-7.25932	-6.86415	-5.11352	-6.24835	-7.57355	-6.16144	-6.61219	-7.1711	-6.20416	-8.00423	-7.70145	-6.55635	-6.61219	-7.57355	-5.7466	-8.19331	-4.99327	-9.153	-6.2994	-8.00423	-6.45071	-8.19331	-5.5938	-8.72574	-6.34822	-5.89881	-7.35519	-9.17771	-6.50259	-8.19331	-8.72574	-7.57355	-8.72574	-7.25932
LRP4@hsa-miR-485-5p@8mer	LRP4	hsa-miR-485-5p	8mer	-6.39737	-5.52155	-8.19331	-8.19331	-7.45923	-5.86105	-7.25932	-6.86415	-7.25932	-6.24835	-4.96797	-6.16144	-6.61219	-7.1711	-7.35519	-8.00423	-7.70145	-5.11352	-6.61219	-4.05592	-6.79655	-5.55855	-8.42544	-5.32188	-5.98611	-8.00423	-6.45071	-8.19331	-8.72574	-8.72574	-6.34822	-5.89881	-5.89881	-5.38854	-5.55855	-8.19331	-5.86105	-5.86105	-8.72574	-7.25932
LRP5@hsa-miR-23c@8mer	LRP5	hsa-miR-23c	8mer	-3.97115	-5.89881	-6.20416	-6.16144	-5.94643	-6.79655	-5.32188	-8.42544	-6.79655	-4.67741	-4.99327	-6.67092	-9.34891	-4.36408	-6.79655	-6.16144	-5.89881	-5.25104	-4.85566	-6.39737	-6.45071	-7.35519	-5.5938	-5.32188	-6.39737	-6.07864	-5.70412	-6.07864	-5.82058	-6.86415	-6.0333	-6.0333	-6.73319	-5.62904	-6.0333	-6.2994	-6.20416	-6.16144	-5.94643	-6.39737
LRP5@hsa-miR-375@7mer-1a	LRP5	hsa-miR-375	7mer-1a	-3.97115	-5.89881	-6.20416	-6.16144	-5.94643	-6.79655	-5.32188	-8.42544	-6.79655	-4.67741	-4.99327	-6.67092	-9.34891	-4.36408	-6.79655	-6.16144	-5.89881	-5.25104	-4.85566	-6.39737	-6.45071	-7.35519	-5.5938	-5.32188	-6.39737	-6.07864	-5.70412	-6.07864	-5.82058	-6.86415	-6.0333	-6.0333	-6.73319	-5.62904	-6.0333	-6.2994	-6.20416	-6.16144	-5.94643	-6.39737
LRP6@hsa-miR-124-3p.1@7mer-1a	LRP6	hsa-miR-124-3p.1	7mer-1a	-4.75768	-6.07864	-6.20416	-5.42625	-4.73168	-6.2994	-6.16144	-6.2994	-6.2994	-5.22205	-5.1889	-5.55855	-7.1711	-4.36408	-6.86415	-5.156	-5.70412	-4.96797	-4.94146	-4.47618	-6.39737	-6.0333	-5.4564	-5.27955	-6.67092	-6.16144	-5.98611	-6.2994	-6.0333	-6.16144	-7.35519	-6.45071	-6.55635	-5.66979	-5.89881	-5.82058	-6.34822	-5.98611	-5.5938	-4.99327
LRP6@hsa-miR-124-3p.2@8mer	LRP6	hsa-miR-124-3p.2	8mer	-4.75768	-5.5938	-6.20416	-5.42625	-4.73168	-6.2994	-4.99327	-6.2994	-6.2994	-5.22205	-5.1889	-6.73319	-7.1711	-4.36408	-6.16144	-5.82058	-4.85566	-5.42625	-4.94146	-4.47618	-6.39737	-6.0333	-6.0333	-5.4564	-6.67092	-6.16144	-5.98611	-6.2994	-6.0333	-6.86415	-7.35519	-6.45071	-6.55635	-5.66979	-6.50259	-5.82058	-5.94643	-5.98611	-6.34822	-5.4564
LRP6@hsa-miR-126-3p.1@7mer-1a	LRP6	hsa-miR-126-3p.1	7mer-1a	-3.6678	-5.5938	-5.70412	-4.78001	-4.73168	-5.5938	-4.99327	-5.0826	-6.2994	-2.76854	-4.47618	-4.78001	-5.48989	-3.16321	-5.38854	-5.156	-5.70412	-4.12767	-4.20642	-3.11098	-5.27955	-5.55855	-6.0333	-5.4564	-5.42625	-6.16144	-5.48989	-5.4564	-5.70412	-5.98611	-5.48989	-5.94643	-5.70412	-5.66979	-5.89881	-5.82058	-5.94643	-5.98611	-5.5938	-5.4564
LRP6@hsa-miR-128-3p@8mer	LRP6	hsa-miR-128-3p	8mer	-4.75768	-5.5938	-6.20416	-5.42625	-4.73168	-5.55855	-4.99327	-5.48989	-6.2994	-5.22205	-5.1889	-6.73319	-7.1711	-4.36408	-5.38854	-5.82058	-4.85566	-4.96797	-4.94146	-4.47618	-4.96797	-5.05433	-5.156	-5.27955	-5.62904	-5.89881	-5.48989	-5.78406	-5.70412	-6.16144	-5.48989	-6.45071	-6.55635	-5.05433	-5.89881	-5.35277	-5.94643	-5.4564	-6.34822	-5.4564
LRP6@hsa-miR-129-1-3p@7mer-m8	LRP6	hsa-miR-129-1-3p	7mer-m8	-4.75768	-4.67741	-6.20416	-5.42625	-3.82617	-5.5938	-4.56272	-4.94146	-4.63314	-4.16489	-5.1889	-5.22205	-5.48989	-3.16321	-4.83253	-5.82058	-5.70412	-4.12767	-4.20642	-4.47618	-4.51931	-5.55855	-5.4564	-3.11098	-5.98611	-6.16144	-5.98611	-6.2994	-5.35277	-6.16144	-5.11352	-5.94643	-6.55635	-4.34399	-5.55855	-5.82058	-5.1889	-4.99327	-5.5938	-5.4564
LRP6@hsa-miR-137@7mer-m8	LRP6	hsa-miR-137	7mer-m8	-3.6678	-5.5938	-5.70412	-4.78001	-3.82617	-5.5938	-6.16144	-6.2994	-6.2994	-5.22205	-5.1889	-6.73319	-7.1711	-4.36408	-6.86415	-5.156	-5.70412	-5.42625	-4.94146	-3.48621	-5.0826	-6.0333	-5.156	-3.81146	-5.62904	-6.16144	-5.32188	-5.52155	-5.52155	-6.16144	-5.48989	-5.25104	-5.52155	-5.05433	-5.35277	-6.45071	-6.34822	-5.4564	-5.5938	-5.4564
LRP6@hsa-miR-140-3p.1@8mer	LRP6	hsa-miR-140-3p.1	8mer	-3.6678	-5.11352	-5.1889	-3.8718	-3.82617	-5.38854	-2.88062	-4.40703	-4.63314	-3.2597	-3.14177	-5.05433	-4.02312	-3.56054	-6.16144	-3.46334	-4.1087	-4.78001	-2.89342	-3.11098	-5.27955	-4.73168	-4.67741	-3.54782	-4.96797	-5.62904	-4.47618	-4.91062	-4.67741	-5.156	-5.48989	-5.62904	-5.82058	-4.34399	-4.29869	-4.4275	-4.96797	-5.4564	-5.38854	-4.56272
LRP6@hsa-miR-15a-5p@7mer-m8	LRP6	hsa-miR-15a-5p	7mer-m8	-4.75768	-6.07864	-6.20416	-5.42625	-4.73168	-6.2994	-6.16144	-6.2994	-6.2994	-5.22205	-5.1889	-6.73319	-7.1711	-4.36408	-6.86415	-5.82058	-5.70412	-5.42625	-4.94146	-4.47618	-6.39737	-5.05433	-6.0333	-5.4564	-6.67092	-6.16144	-5.98611	-6.2994	-6.0333	-6.86415	-5.48989	-6.45071	-6.55635	-5.66979	-6.50259	-6.45071	-5.94643	-5.98611	-6.34822	-5.4564
LRP6@hsa-miR-181a-5p@7mer-m8	LRP6	hsa-miR-181a-5p	7mer-m8	-3.6678	-6.07864	-5.1889	-5.42625	-4.73168	-5.5938	-4.56272	-5.0826	-4.63314	-3.57323	-4.47618	-6.73319	-4.88392	-3.16321	-4.60923	-4.07448	-4.85566	-4.96797	-4.94146	-4.47618	-5.27955	-5.25104	-5.4564	-5.27955	-5.98611	-6.16144	-5.32188	-5.78406	-5.70412	-5.98611	-5.48989	-5.7466	-5.82058	-5.66979	-5.55855	-5.35277	-5.1889	-5.98611	-5.11352	-4.99327
LRP6@hsa-miR-183-5p.1@8mer	LRP6	hsa-miR-183-5p.1	8mer	-4.75768	-6.07864	-6.20416	-5.42625	-4.73168	-6.2994	-6.16144	-6.2994	-6.2994	-5.22205	-5.1889	-6.73319	-7.1711	-4.36408	-6.86415	-5.82058	-5.70412	-5.42625	-4.94146	-4.47618	-6.39737	-6.0333	-6.0333	-5.4564	-6.67092	-6.16144	-5.98611	-6.2994	-6.0333	-6.86415	-7.35519	-6.45071	-6.55635	-5.66979	-6.50259	-6.45071	-6.34822	-5.98611	-6.34822	-5.4564
LRP6@hsa-miR-183-5p.2@7mer-1a	LRP6	hsa-miR-183-5p.2	7mer-1a	-4.75768	-5.32188	-6.20416	-5.42625	-4.73168	-5.5938	-4.99327	-6.2994	-4.63314	-5.22205	-5.1889	-5.55855	-7.1711	-4.36408	-6.16144	-5.82058	-5.70412	-4.78001	-4.20642	-3.48621	-5.70412	-5.55855	-6.0333	-5.4564	-5.98611	-6.16144	-5.98611	-5.78406	-5.70412	-6.24835	-5.11352	-6.45071	-6.55635	-5.05433	-5.0826	-5.82058	-5.66979	-5.7466	-5.38854	-5.4564
LRP6@hsa-miR-205-5p@7mer-1a	LRP6	hsa-miR-205-5p	7mer-1a	-2.54662	-2.31653	-3.49889	-2.72709	-2.35792	-1.94879	-1.1215	-1.7986	-2.19798	-2.18407	-1.80625	-2.09324	-2.29982	-2.05355	-1.94147	-2.36669	-2.20701	-1.44788	-2.10207	-1.81461	-1.35417	-1.89325	-1.4794	-0.83006	-1.4327	-1.80518	-2.13956	-1.88346	-1.93501	-1.97769	-1.5376	-1.90787	-1.42841	-0.911134	-1.58704	-1.14415	-1.97629	-1.68223	-2.15816	-1.85143
LRP6@hsa-miR-208b-3p@7mer-1a	LRP6	hsa-miR-208b-3p	7mer-1a	-2.48851	-2.52426	-2.50715	-2.34032	-2.09159	-2.16298	-1.33157	-1.66853	-2.384	-2.18407	-2.0645	-1.9134	-2.28313	-1.60048	-2.18903	-1.76771	-2.14609	-0.838666	-1.73639	-1.93892	-0.945373	-2.23598	-1.20162	-1.0848	-1.2926	-2.51099	-1.9134	-1.25921	-0.969258	-1.86337	-1.7619	-2.50538	-1.54997	-0.81399	-1.07786	-1.03595	-1.40763	-1.81461	-1.43308	-1.67852
LRP6@hsa-miR-21-5p@7mer-m8	LRP6	hsa-miR-21-5p	7mer-m8	-4.75768	-5.5938	-6.20416	-5.42625	-4.73168	-6.2994	-6.16144	-6.2994	-6.2994	-5.22205	-5.1889	-4.80272	-5.48989	-4.36408	-6.86415	-4.07448	-5.70412	-5.42625	-4.20642	-4.47618	-6.39737	-5.55855	-5.4564	-5.27955	-6.67092	-5.62904	-5.48989	-6.2994	-6.0333	-6.24835	-5.86105	-5.94643	-5.82058	-5.05433	-5.55855	-6.45071	-5.38854	-5.98611	-5.5938	-5.4564
LRP6@hsa-miR-27a-3p@8mer	LRP6	hsa-miR-27a-3p	8mer	-4.75768	-6.07864	-6.20416	-5.42625	-3.82617	-6.2994	-6.16144	-6.2994	-6.2994	-5.22205	-4.47618	-6.73319	-7.1711	-3.56054	-6.86415	-5.82058	-5.70412	-5.42625	-4.20642	-4.47618	-5.70412	-5.55855	-6.0333	-5.4564	-6.67092	-6.16144	-5.98611	-5.78406	-6.0333	-6.86415	-7.35519	-6.45071	-6.55635	-5.66979	-5.55855	-5.82058	-6.34822	-5.98611	-6.34822	-4.99327
LRP6@hsa-miR-29a-3p@7mer-m8	LRP6	hsa-miR-29a-3p	7mer-m8	-2.21818	-2.31653	-4.75768	-1.79757	-2.16101	-1.9033	-1.22939	-1.7742	-2.19798	-2.18407	-2.02295	-2.05131	-2.4515	-1.42952	-2.15816	-1.76771	-2.5926	-0.979859	-2.00314	-2.0891	-1.18584	-1.64162	-0.629743	-0.463519	-1.12093	-1.95079	-1.99956	-1.75609	-1.28791	-2.09843	-2.14609	-2.35658	-1.38984	-0.472672	-1.09282	-1.0934	-1.18703	-1.85922	-1.98553	-2.09237
LRP6@hsa-miR-29b-3p@7mer-m8	LRP6	hsa-miR-29b-3p	7mer-m8	-2.21818	-2.31653	-4.75768	-1.79757	-2.16101	-1.9033	-1.22939	-1.7742	-2.19798	-2.18407	-2.02295	-2.05131	-2.4515	-1.42952	-2.15816	-1.76771	-2.5926	-0.979859	-2.00314	-2.0891	-1.18584	-1.64162	-0.629743	-0.463519	-1.12093	-1.95079	-1.99956	-1.75609	-1.28791	-2.09843	-2.14609	-2.35658	-1.38984	-0.472672	-1.09282	-1.0934	-1.18703	-1.85922	-1.98553	-2.09237
LRP6@hsa-miR-30b-5p@8mer	LRP6	hsa-miR-30b-5p	8mer	-4.75768	-4.49689	-3.2259	-2.59904	-2.16101	-4.36408	-1.94408	-3.32492	-2.19798	-3.05854	-3.14177	-2.94349	-2.74533	-2.28176	-3.37377	-2.5386	-2.14609	-2.08507	-2.98934	-2.14318	-2.02879	-3.72397	-2.09758	-1.39022	-3.5103	-4.20642	-3.35423	-2.64146	-2.91593	-3.38409	-3.60123	-3.71012	-1.75036	-1.95553	-2.50139	-2.7523	-2.206	-5.98611	-3.61428	-2.01898
LRP6@hsa-miR-320a@7mer-1a	LRP6	hsa-miR-320a	7mer-1a	-4.75768	-6.07864	-6.20416	-4.78001	-4.73168	-6.2994	-6.16144	-6.2994	-6.2994	-4.16489	-5.1889	-6.73319	-7.1711	-4.36408	-6.86415	-5.156	-5.70412	-5.42625	-4.94146	-4.47618	-6.39737	-6.0333	-5.4564	-5.4564	-5.98611	-6.16144	-5.98611	-6.2994	-6.0333	-6.86415	-5.48989	-6.45071	-6.55635	-5.66979	-6.50259	-6.45071	-5.66979	-5.7466	-6.34822	-4.99327
LRP6@hsa-miR-330-3p@7mer-m8	LRP6	hsa-miR-330-3p	7mer-m8	-4.75768	-5.5938	-6.20416	-5.42625	-3.82617	-6.2994	-4.99327	-6.2994	-6.2994	-4.16489	-5.1889	-4.78001	-7.1711	-3.56054	-6.86415	-4.56272	-4.85566	-4.96797	-3.69475	-4.47618	-5.27955	-5.25104	-5.4564	-5.4564	-5.98611	-5.48989	-5.98611	-5.4564	-6.0333	-6.24835	-5.42625	-6.45071	-5.82058	-5.66979	-6.50259	-6.45071	-5.94643	-5.7466	-5.5938	-4.99327
LRP6@hsa-miR-346@7mer-m8	LRP6	hsa-miR-346	7mer-m8	-4.75768	-5.5938	-6.20416	-5.42625	-4.73168	-6.2994	-4.99327	-6.2994	-6.2994	-5.22205	-4.47618	-5.55855	-7.1711	-4.36408	-6.86415	-5.82058	-5.70412	-4.96797	-4.94146	-4.47618	-5.70412	-5.55855	-5.4564	-5.27955	-5.98611	-5.89881	-5.98611	-6.2994	-5.70412	-6.24835	-5.86105	-6.45071	-5.82058	-5.66979	-5.55855	-5.82058	-5.94643	-5.98611	-6.34822	-5.4564
LRP6@hsa-miR-362-5p@7mer-m8	LRP6	hsa-miR-362-5p	7mer-m8	-3.6678	-5.11352	-5.70412	-5.42625	-3.82617	-5.5938	-4.56272	-5.0826	-6.2994	-5.22205	-4.47618	-5.55855	-7.1711	-4.36408	-6.16144	-5.82058	-5.70412	-4.49689	-4.94146	-3.48621	-5.70412	-5.25104	-6.0333	-5.4564	-5.89881	-6.16144	-5.32188	-6.2994	-6.0333	-5.98611	-5.86105	-5.62904	-5.82058	-5.38854	-5.55855	-6.45071	-6.34822	-5.98611	-6.34822	-5.4564
LRP6@hsa-miR-381-3p@7mer-1a	LRP6	hsa-miR-381-3p	7mer-1a	-4.75768	-2.47418	-4.18604	-3.54782	-2.6339	-2.55268	-2.24382	-1.51796	-2.25721	-2.00774	-2.29704	-2.46136	-2.29982	-2.05355	-2.49043	-2.28762	-2.70944	-2.32037	-2.48153	-2.62188	-2.02879	-2.82676	-1.35204	-1.29458	-1.90656	-3.14177	-2.96342	-2.14136	-2.40056	-2.13401	-2.19798	-2.38258	-1.86516	-1.25695	-2.39632	-1.84664	-1.74627	-2.44313	-2.77927	-2.55686
LRP6@hsa-miR-381-3p@8mer	LRP6	hsa-miR-381-3p	8mer	-4.75768	-4.02312	-5.70412	-5.42625	-3.82617	-4.94146	-4.99327	-3.8718	-3.23428	-3.05854	-3.14177	-4.56272	-3.25058	-3.16321	-4.05592	-4.56272	-5.70412	-4.78001	-4.94146	-3.48621	-4.18604	-5.05433	-3.14177	-2.21316	-4.56272	-5.62904	-4.94146	-4.56272	-4.60923	-4.70379	-4.27964	-4.99327	-5.42625	-4.16489	-4.4275	-4.16489	-4.73168	-5.156	-5.38854	-4.56272
LRP6@hsa-miR-409-3p@7mer-m8	LRP6	hsa-miR-409-3p	7mer-m8	-2.88512	-2.40851	-4.85566	-3.54782	-2.6339	-2.93438	-2.11433	-2.09426	-2.61184	-1.89638	-2.20092	-2.26304	-2.28313	-2.58073	-2.30477	-2.7523	-2.70944	-2.44471	-2.48153	-2.30231	-1.96509	-2.72406	-1.9791	-1.0848	-2.67858	-2.78272	-3.23428	-2.64146	-2.40056	-2.13401	-2.27216	-2.35658	-2.24707	-1.65539	-2.05131	-1.42952	-1.85385	-2.92491	-2.55686	-3.5362
LRP6@hsa-miR-410-3p@7mer-1a	LRP6	hsa-miR-410-3p	7mer-1a	-4.75768	-6.07864	-6.20416	-5.42625	-4.73168	-6.2994	-6.16144	-6.2994	-6.2994	-5.22205	-5.1889	-6.73319	-7.1711	-4.36408	-6.86415	-5.82058	-5.70412	-5.42625	-4.94146	-4.47618	-6.39737	-6.0333	-6.0333	-5.4564	-6.67092	-6.16144	-5.98611	-6.2994	-6.0333	-6.86415	-7.35519	-6.45071	-6.55635	-5.66979	-6.50259	-6.45071	-6.34822	-5.98611	-6.34822	-5.4564
LRP6@hsa-miR-424-5p@7mer-m8	LRP6	hsa-miR-424-5p	7mer-m8	-4.75768	-6.07864	-6.20416	-5.42625	-4.73168	-6.2994	-6.16144	-6.2994	-6.2994	-5.22205	-5.1889	-6.73319	-4.88392	-4.36408	-6.86415	-5.82058	-5.70412	-5.42625	-4.94146	-4.47618	-6.39737	-5.05433	-6.0333	-5.4564	-6.67092	-6.16144	-5.98611	-6.2994	-6.0333	-6.86415	-5.48989	-6.45071	-6.55635	-5.66979	-6.50259	-6.45071	-5.94643	-5.98611	-6.34822	-5.4564
LRP6@hsa-miR-454-3p@7mer-m8	LRP6	hsa-miR-454-3p	7mer-m8	-4.75768	-6.07864	-6.20416	-5.42625	-4.73168	-6.2994	-4.99327	-6.2994	-6.2994	-5.22205	-4.47618	-6.73319	-5.48989	-4.36408	-6.86415	-5.82058	-5.70412	-4.96797	-4.94146	-4.47618	-5.70412	-5.05433	-5.4564	-5.4564	-6.67092	-6.16144	-5.98611	-6.2994	-6.0333	-6.24835	-5.86105	-6.45071	-6.55635	-5.38854	-5.55855	-5.82058	-6.34822	-5.98611	-6.34822	-5.4564
LRP6@hsa-miR-487b-3p@7mer-m8	LRP6	hsa-miR-487b-3p	7mer-m8	-3.2178	-5.11352	-5.70412	-4.49689	-4.73168	-5.55855	-4.99327	-6.2994	-4.03895	-3.57323	-4.47618	-5.55855	-4.88392	-4.36408	-5.38854	-5.82058	-4.85566	-5.42625	-3.69475	-4.47618	-5.0826	-5.25104	-6.0333	-5.4564	-5.89881	-5.7466	-5.48989	-5.78406	-5.52155	-6.16144	-5.86105	-5.7466	-5.70412	-5.38854	-5.55855	-5.35277	-6.34822	-4.85566	-5.38854	-4.99327
LRP6@hsa-miR-493-5p@7mer-m8	LRP6	hsa-miR-493-5p	7mer-m8	-3.00555	-4.45054	-5.1889	-4.78001	-4.73168	-4.94146	-3.01613	-5.0826	-4.03895	-3.57323	-3.88748	-4.56272	-4.02312	-2.89746	-4.60923	-3.20979	-3.81146	-3.68127	-3.39422	-4.47618	-4.96797	-4.60923	-4.49689	-4.85566	-3.6678	-5.05433	-5.11352	-4.40703	-4.83253	-4.91062	-4.60923	-4.65577	-4.20642	-2.54861	-3.11758	-3.85641	-4.45054	-3.91868	-5.11352	-5.4564
LRP6@hsa-miR-499a-5p@7mer-1a	LRP6	hsa-miR-499a-5p	7mer-1a	-2.17886	-1.61424	-1.94737	-0.96735	-2.52061	-0.784741	-0.794018	-0.720568	-1.76239	-1.65907	-1.19582	-1.27533	-1.62781	-1.42952	-1.30872	-0.892483	-1.34466	-0.250883	-1.39735	-1.27822	0.0652994	-0.687066	-0.250883	0.787796	-0.219655	-0.828983	-1.00477	-0.118916	-0.0588585	-0.820736	-1.05285	-0.938457	-0.567509	0.390321	-0.155667	-0.109763	-0.477391	-1.06804	-0.380719	-0.460683
LRP6@hsa-miR-532-5p@7mer-m8	LRP6	hsa-miR-532-5p	7mer-m8	-4.75768	-5.5938	-6.20416	-4.78001	-4.73168	-6.2994	-6.16144	-5.48989	-6.2994	-5.22205	-5.1889	-6.73319	-7.1711	-4.36408	-6.16144	-5.156	-5.70412	-5.42625	-4.20642	-4.47618	-5.70412	-6.0333	-6.0333	-5.4564	-6.67092	-6.16144	-5.48989	-6.2994	-6.0333	-6.86415	-5.86105	-6.45071	-5.70412	-5.66979	-5.89881	-6.45071	-6.34822	-5.7466	-5.5938	-5.4564
LRP6@hsa-miR-543@8mer	LRP6	hsa-miR-543	8mer	-4.75768	-6.07864	-5.70412	-5.42625	-4.73168	-5.5938	-6.16144	-5.48989	-6.2994	-5.22205	-5.1889	-6.73319	-5.48989	-3.56054	-6.16144	-5.82058	-4.85566	-5.42625	-4.94146	-4.47618	-5.70412	-6.0333	-6.0333	-5.27955	-5.98611	-6.16144	-5.48989	-6.2994	-6.0333	-6.24835	-7.35519	-6.45071	-5.82058	-5.66979	-5.89881	-5.82058	-5.94643	-5.4564	-6.34822	-4.99327
LRP6@hsa-miR-582-5p@7mer-m8	LRP6	hsa-miR-582-5p	7mer-m8	-3.6678	-5.32188	-5.70412	-4.49689	-3.82617	-5.55855	-3.35423	-5.0826	-3.41584	-3.05854	-3.5362	-5.05433	-5.48989	-4.36408	-6.16144	-5.82058	-3.81146	-4.78001	-3.39422	-2.85901	-4.34399	-4.60923	-4.58454	-4.12767	-5.42625	-5.89881	-4.94146	-5.4564	-4.60923	-5.98611	-5.25104	-5.35277	-5.52155	-4.47618	-4.02312	-4.16489	-5.38854	-5.4564	-5.38854	-4.07448
LRP6@hsa-miR-6835-3p@7mer-m8	LRP6	hsa-miR-6835-3p	7mer-m8	-4.75768	-5.5938	-6.20416	-5.42625	-4.73168	-6.2994	-6.16144	-4.94146	-6.2994	-4.16489	-5.1889	-5.55855	-7.1711	-3.16321	-6.86415	-5.156	-4.85566	-5.42625	-4.20642	-4.47618	-6.39737	-6.0333	-5.156	-5.27955	-5.98611	-5.89881	-5.32188	-6.2994	-6.0333	-6.24835	-5.25104	-5.94643	-5.82058	-5.05433	-5.89881	-5.82058	-5.94643	-5.98611	-5.38854	-5.4564
LRP6@hsa-miR-6835-3p@8mer	LRP6	hsa-miR-6835-3p	8mer	-4.75768	-6.07864	-6.20416	-5.42625	-4.73168	-6.2994	-6.16144	-6.2994	-6.2994	-4.16489	-5.1889	-6.73319	-7.1711	-3.56054	-6.86415	-5.156	-5.70412	-4.96797	-4.94146	-4.47618	-6.39737	-6.0333	-6.0333	-5.4564	-6.67092	-5.89881	-5.48989	-6.2994	-6.0333	-6.86415	-5.86105	-6.45071	-6.55635	-5.66979	-6.50259	-6.45071	-6.34822	-5.98611	-6.34822	-5.4564
LRP6@hsa-miR-96-5p@7mer-m8	LRP6	hsa-miR-96-5p	7mer-m8	-4.75768	-5.32188	-6.20416	-5.42625	-4.73168	-6.2994	-6.16144	-6.2994	-6.2994	-5.22205	-4.47618	-6.73319	-7.1711	-4.36408	-6.86415	-5.156	-5.70412	-4.96797	-4.20642	-4.47618	-6.39737	-5.55855	-6.0333	-5.4564	-6.67092	-6.16144	-5.98611	-5.5938	-5.52155	-6.16144	-7.35519	-5.94643	-6.55635	-5.66979	-5.89881	-6.45071	-6.34822	-5.7466	-6.34822	-4.99327
LRP8@hsa-miR-106a-5p@7mer-m8	LRP8	hsa-miR-106a-5p	7mer-m8	-3.05854	-5.62904	-6.73319	-5.0826	-5.35277	-6.2994	-6.2994	-5.48989	-4.26166	-5.27955	-5.94643	-6.79655	-5.11352	-3.90272	-5.82058	-5.156	-5.89881	-5.89881	-4.29869	-4.54217	-5.82058	-6.39737	-6.61219	-6.73319	-7.1711	-6.55635	-7.1711	-7.00887	-5.70412	-6.50259	-7.35519	-6.93532	-6.67092	-6.07864	-6.50259	-6.93532	-6.79655	-6.93532	-6.93532	-5.98611
LRP8@hsa-miR-130a-3p@8mer	LRP8	hsa-miR-130a-3p	8mer	-5.22205	-6.50259	-6.73319	-6.16144	-5.35277	-6.2994	-6.2994	-6.2994	-6.79655	-5.27955	-5.94643	-6.79655	-6.50259	-5.42625	-6.67092	-6.2994	-5.89881	-5.89881	-5.11352	-4.54217	-7.35519	-6.39737	-6.61219	-6.73319	-7.1711	-6.55635	-7.1711	-7.00887	-6.73319	-7.25932	-7.35519	-6.93532	-6.67092	-6.07864	-6.50259	-6.93532	-6.79655	-6.93532	-6.93532	-5.98611
LRP8@hsa-miR-142-5p@8mer	LRP8	hsa-miR-142-5p	8mer	-5.22205	-6.50259	-6.73319	-6.16144	-3.98777	-6.2994	-6.2994	-6.2994	-6.79655	-5.27955	-5.94643	-5.55855	-6.50259	-5.42625	-5.82058	-6.2994	-5.89881	-4.85566	-5.11352	-4.54217	-7.35519	-6.39737	-6.61219	-6.73319	-7.1711	-5.94643	-7.1711	-7.00887	-6.73319	-7.25932	-5.42625	-6.93532	-6.67092	-6.07864	-5.89881	-6.93532	-6.79655	-6.93532	-6.93532	-5.98611
LRP8@hsa-miR-148a-3p@7mer-m8	LRP8	hsa-miR-148a-3p	7mer-m8	-2.76854	-6.50259	-5.82058	-6.16144	-5.35277	-6.2994	-6.2994	-5.11352	-4.91062	-5.27955	-5.94643	-4.78001	-6.50259	-5.42625	-6.67092	-5.156	-5.89881	-5.11352	-5.11352	-4.54217	-7.35519	-5.62904	-6.61219	-6.73319	-7.1711	-6.55635	-7.1711	-7.00887	-6.73319	-7.25932	-7.35519	-6.93532	-6.67092	-5.4564	-6.50259	-5.98611	-6.0333	-6.93532	-6.93532	-5.98611
LRP8@hsa-miR-17-5p@8mer	LRP8	hsa-miR-17-5p	8mer	-3.6678	-6.50259	-6.73319	-6.16144	-5.35277	-6.2994	-6.2994	-5.48989	-6.79655	-5.27955	-5.94643	-6.79655	-6.50259	-5.42625	-6.67092	-5.156	-5.89881	-5.89881	-5.11352	-4.54217	-7.35519	-6.39737	-6.61219	-6.73319	-7.1711	-6.55635	-7.1711	-7.00887	-6.73319	-6.50259	-7.35519	-6.93532	-6.67092	-6.07864	-6.50259	-6.93532	-6.79655	-6.93532	-6.93532	-5.98611
LRP8@hsa-miR-204-5p@8mer	LRP8	hsa-miR-204-5p	8mer	-1.94805	-4.70379	-5.1889	-6.16144	-3.07088	-5.4564	-3.65497	-2.51511	-2.67015	-2.80456	-5.94643	-4.14623	-3.49889	-2.91593	-3.97115	-2.84693	-3.38409	-3.6678	-2.69508	-1.96778	-4.65577	-5.0826	-5.25104	-6.73319	-7.1711	-5.5938	-5.0826	-5.55855	-4.60923	-6.20416	-5.11352	-5.32188	-5.82058	-4.32177	-5.02207	-5.52155	-6.0333	-5.5938	-5.156	-5.11352
LRP8@hsa-miR-216a-5p@7mer-1a	LRP8	hsa-miR-216a-5p	7mer-1a	-2.28762	-5.11352	-5.02207	-4.34399	-3.43845	-5.38854	-4.99327	-2.83104	-2.60146	-4.24385	-4.00368	-3.75293	-3.09086	-3.40494	-4.03895	-4.4275	-3.97115	-3.82617	-3.48621	-2.41911	-4.91062	-5.0826	-4.83253	-5.32188	-5.38854	-5.82058	-5.62904	-5.66979	-5.5938	-6.50259	-5.42625	-5.94643	-5.82058	-4.75768	-4.85566	-4.70379	-6.0333	-5.156	-5.4564	-5.98611
LRP8@hsa-miR-216b-5p@8mer	LRP8	hsa-miR-216b-5p	8mer	-5.22205	-6.50259	-6.73319	-6.16144	-5.35277	-6.2994	-6.2994	-5.11352	-4.26166	-5.27955	-5.94643	-6.79655	-6.50259	-5.42625	-6.67092	-6.2994	-4.38529	-5.89881	-3.76741	-3.49889	-7.35519	-6.39737	-6.61219	-6.73319	-7.1711	-6.55635	-5.62904	-7.00887	-6.73319	-7.25932	-5.86105	-6.93532	-6.67092	-6.07864	-6.50259	-6.93532	-6.79655	-6.93532	-6.93532	-5.98611
LRP8@hsa-miR-302c-3p.2@7mer-m8	LRP8	hsa-miR-302c-3p.2	7mer-m8	-2.36186	-6.50259	-5.82058	-5.0826	-3.43845	-5.5938	-4.99327	-4.58454	-3.62684	-5.27955	-4.67741	-5.55855	-6.50259	-5.42625	-6.67092	-5.156	-5.89881	-5.89881	-4.29869	-3.49889	-5.82058	-6.39737	-6.61219	-6.73319	-7.1711	-6.55635	-7.1711	-7.00887	-5.70412	-7.25932	-5.86105	-6.93532	-6.67092	-5.4564	-5.38854	-6.93532	-6.79655	-5.5938	-5.4564	-5.98611
LRP8@hsa-miR-302e@7mer-m8	LRP8	hsa-miR-302e	7mer-m8	-2.92491	-6.50259	-6.73319	-5.0826	-3.98777	-6.2994	-4.99327	-5.11352	-4.26166	-5.27955	-5.94643	-6.79655	-5.11352	-5.42625	-6.67092	-5.156	-5.89881	-5.89881	-4.29869	-4.54217	-7.35519	-6.39737	-6.61219	-6.73319	-7.1711	-6.55635	-7.1711	-7.00887	-5.70412	-7.25932	-7.35519	-6.93532	-6.67092	-6.07864	-6.50259	-5.98611	-6.79655	-5.86105	-5.82058	-5.98611
LRP8@hsa-miR-330-3p@7mer-m8	LRP8	hsa-miR-330-3p	7mer-m8	-2.14425	-4.49689	-4.34399	-4.67741	-3.43845	-5.4564	-4.99327	-2.30231	-2.49584	-4.24385	-4.00368	-4.4275	-3.49889	-3.90272	-4.2245	-3.28645	-3.38409	-4.56272	-5.11352	-2.73025	-5.48989	-4.99327	-5.02207	-5.02207	-5.7466	-5.5938	-4.88392	-5.35277	-5.42625	-5.94643	-5.11352	-5.94643	-5.70412	-5.22205	-5.5938	-3.11758	-6.0333	-4.88392	-5.4564	-3.37377
LRP8@hsa-miR-340-5p@8mer	LRP8	hsa-miR-340-5p	8mer	-5.22205	-6.50259	-6.73319	-6.16144	-5.35277	-6.2994	-6.2994	-5.48989	-4.91062	-5.27955	-5.94643	-5.22205	-6.50259	-5.42625	-5.82058	-5.156	-5.89881	-5.89881	-5.11352	-4.54217	-7.35519	-6.39737	-5.4564	-6.73319	-7.1711	-6.55635	-7.1711	-7.00887	-6.73319	-7.25932	-5.48989	-6.93532	-6.67092	-6.07864	-6.50259	-6.93532	-6.79655	-6.93532	-6.93532	-5.98611
LRP8@hsa-miR-342-3p@7mer-1a	LRP8	hsa-miR-342-3p	7mer-1a	-1.4213	-4.05592	-2.70076	-4.18604	-2.24034	-4.51931	-3.05854	-1.54534	-2.24818	-2.91106	-3.27786	-2.62188	-2.4066	-3.40494	-2.92954	-2.55491	-2.51879	-3.2259	-2.62673	-1.50077	-4.51931	-4.80272	-4.20642	-2.89342	-5.1889	-5.22205	-4.65577	-5.35277	-4.58454	-5.52155	-4.85566	-4.99327	-4.88392	-3.9523	-4.47618	-4.03895	-5.52155	-5.38854	-4.63314	-4.51931
LRP8@hsa-miR-372-3p@7mer-m8	LRP8	hsa-miR-372-3p	7mer-m8	-2.92491	-6.50259	-6.73319	-5.0826	-3.98777	-6.2994	-4.99327	-5.11352	-4.26166	-5.27955	-5.94643	-6.79655	-5.11352	-5.42625	-6.67092	-5.156	-5.89881	-5.89881	-4.29869	-4.54217	-7.35519	-6.39737	-6.61219	-6.73319	-7.1711	-6.55635	-7.1711	-7.00887	-5.70412	-7.25932	-7.35519	-6.93532	-6.67092	-6.07864	-6.50259	-5.98611	-6.79655	-5.86105	-5.82058	-5.98611
LRP8@hsa-miR-377-3p@7mer-m8	LRP8	hsa-miR-377-3p	7mer-m8	-1.4213	-4.05592	-2.70076	-4.18604	-2.24034	-4.51931	-3.05854	-1.54534	-2.24818	-2.91106	-3.27786	-2.62188	-2.4066	-3.40494	-2.92954	-2.55491	-2.51879	-3.2259	-2.62673	-1.50077	-4.51931	-4.80272	-4.20642	-2.89342	-5.1889	-5.22205	-4.65577	-5.35277	-4.58454	-5.52155	-4.85566	-4.99327	-4.88392	-3.9523	-4.47618	-4.03895	-5.52155	-5.38854	-4.63314	-4.51931
LRP8@hsa-miR-409-5p@8mer	LRP8	hsa-miR-409-5p	8mer	-5.22205	-6.50259	-6.73319	-6.16144	-5.35277	-6.2994	-6.2994	-5.48989	-6.79655	-5.27955	-5.94643	-5.55855	-6.50259	-5.42625	-5.82058	-6.2994	-5.05433	-5.89881	-5.11352	-3.49889	-7.35519	-6.39737	-6.61219	-6.73319	-7.1711	-6.55635	-7.1711	-7.00887	-6.73319	-7.25932	-7.35519	-6.93532	-6.67092	-6.07864	-5.89881	-6.93532	-6.79655	-6.93532	-5.82058	-5.98611
LRP8@hsa-miR-455-3p.2@7mer-1a	LRP8	hsa-miR-455-3p.2	7mer-1a	-5.22205	-6.50259	-6.73319	-6.16144	-5.35277	-6.2994	-6.2994	-6.2994	-6.79655	-5.27955	-5.94643	-6.79655	-6.50259	-5.42625	-6.67092	-6.2994	-5.05433	-5.89881	-5.11352	-4.54217	-7.35519	-6.39737	-6.61219	-6.73319	-7.1711	-6.55635	-7.1711	-7.00887	-6.73319	-7.25932	-7.35519	-6.93532	-6.67092	-6.07864	-6.50259	-6.93532	-6.79655	-6.93532	-6.93532	-5.98611
LRP8@hsa-miR-485-5p@8mer	LRP8	hsa-miR-485-5p	8mer	-3.6678	-6.50259	-6.73319	-6.16144	-5.35277	-6.2994	-6.2994	-4.96797	-6.79655	-5.27955	-5.94643	-5.55855	-6.50259	-5.42625	-6.67092	-5.156	-4.38529	-5.89881	-5.11352	-3.49889	-7.35519	-6.39737	-5.4564	-6.73319	-7.1711	-6.55635	-7.1711	-7.00887	-6.73319	-7.25932	-7.35519	-6.93532	-6.67092	-6.07864	-5.5938	-4.70379	-6.79655	-6.93532	-6.93532	-5.98611
LRP8@hsa-miR-499a-5p@8mer	LRP8	hsa-miR-499a-5p	8mer	-3.26875	-6.50259	-6.73319	-6.16144	-5.35277	-6.2994	-6.2994	-5.48989	-6.79655	-5.27955	-5.94643	-6.79655	-6.50259	-5.42625	-6.67092	-6.2994	-4.38529	-5.11352	-5.11352	-3.49889	-5.82058	-6.39737	-6.61219	-6.73319	-7.1711	-6.55635	-7.1711	-7.00887	-6.73319	-7.25932	-7.35519	-5.94643	-6.67092	-6.07864	-6.50259	-6.93532	-6.79655	-6.93532	-6.93532	-5.98611
LRP8@hsa-miR-670-3p@7mer-m8	LRP8	hsa-miR-670-3p	7mer-m8	-0.525002	-4.40703	-2.29221	-3.68127	-1.08307	-4.18604	-2.61701	-1.25759	-1.75869	-3.57323	-4.00368	-2.37403	-1.82743	-2.78272	-2.77227	-2.34414	-1.67132	-2.48666	-1.02499	-0.398416	-4.20642	-4.91062	-4.14623	-4.45054	-5.38854	-5.66979	-5.0826	-4.88392	-4.60923	-4.54217	-4.85566	-5.32188	-4.36408	-3.73795	-4.26166	-3.45002	-4.36408	-4.56272	-4.36408	-2.68676
LRPAP1@hsa-miR-29a-3p@7mer-m8	LRPAP1	hsa-miR-29a-3p	7mer-m8	-4.14623	-7.00887	-6.45071	-6.16144	-4.88392	-6.55635	-6.16144	-5.86105	-4.47618	-5.22205	-6.11934	-5.5938	-5.32188	-4.47618	-6.2994	-6.50259	-5.7466	-5.22205	-5.48989	-5.11352	-6.2994	-6.79655	-5.7466	-4.60923	-8.00423	-7.25932	-6.2994	-5.66979	-7.08742	-7.45923	-6.20416	-8.42544	-5.98611	-7.00887	-6.16144	-7.70145	-6.93532	-6.67092	-8.19331	-6.45071
LRRC10B@hsa-let-7a-5p@7mer-m8	LRRC10B	hsa-let-7a-5p	7mer-m8	-0.572175	0.156486	-2.42375	-3.00555	-2.54449	-5.55855	-2.70944	-4.47618	-0.235954	-9.15213	-1.43566	-2.73336	-4.47618	-4.16489	-5.70412	-5.11352	-2.99532	-4.94146	-1.45448	-2.69508	-4.67741	-4.65577	-4.58454	-6.73319	-6.07864	-4.34399	-4.49689	-5.4564	-5.38854	-4.96797	-4.32177	-4.32177	-7.00887	-3.10405	-5.22205	-2.81192	-5.25104	-5.4564	-5.82058	-4.80272
LRRC10B@hsa-miR-125a-5p@8mer	LRRC10B	hsa-miR-125a-5p	8mer	-0.0916009	0.53279	-9.16322	-3.00555	-2.7122	-5.05433	-1.87469	-3.13321	0.389402	-3.24228	-1.0371	-2.31913	-3.97115	-3.81146	-4.63314	-5.11352	-2.79349	-4.65577	-0.903293	-2.65412	-3.73795	-4.73168	-4.2245	-5.02207	-5.55855	-3.91868	-4.38529	-4.4275	-2.76188	-4.1087	-3.57323	-4.40703	-4.2245	-2.68932	-4.26166	-2.62673	-4.45054	-5.86105	-4.73168	-3.65497
LRRC10B@hsa-miR-137@8mer	LRRC10B	hsa-miR-137	8mer	-7.25932	-8.00423	-9.16322	-9.46767	-8.19331	-8.72574	-7.25932	-8.00423	-7.84225	-9.15213	-9.20316	-5.66979	-4.47618	-9.26528	-6.2994	-9.35097	-9.23212	-7.08742	-8.72574	-8.72574	-5.89881	-8.72574	-5.7466	-6.73319	-7.84225	-8.72574	-8.19331	-6.93532	-9.19563	-9.24037	-6.0333	-8.72574	-7.00887	-9.32425	-6.11934	-8.72574	-9.18719	-8.19331	-9.43778	-8.72574
LRRC10B@hsa-miR-186-5p@7mer-1a	LRRC10B	hsa-miR-186-5p	7mer-1a	-7.25932	-8.00423	-9.16322	-9.46767	-8.19331	-8.72574	-7.25932	-8.00423	-7.84225	-9.15213	-9.20316	-5.66979	-5.25104	-9.26528	-6.2994	-9.35097	-9.23212	-7.08742	-8.72574	-8.72574	-5.89881	-8.72574	-5.7466	-6.73319	-7.84225	-8.72574	-8.19331	-6.93532	-9.19563	-9.24037	-6.0333	-8.72574	-7.00887	-9.32425	-6.11934	-8.72574	-9.18719	-8.19331	-9.43778	-8.72574
LRRC14@hsa-miR-103a-3p@7mer-m8	LRRC14	hsa-miR-103a-3p	7mer-m8	-7.25932	-9.15545	-8.72574	-9.23797	-8.00423	-8.72574	-9.15205	-7.70145	-9.17352	-9.1663	-9.14778	-5.94643	-5.66979	-8.72574	-6.67092	-9.18725	-8.42544	-6.79655	-8.72574	-8.72574	-6.39737	-9.17056	-7.57355	-8.19331	-6.2994	-9.16394	-9.14918	-8.42544	-9.233	-6.61219	-6.20416	-9.17897	-8.00423	-9.31302	-6.45071	-8.72574	-9.23612	-9.16226	-9.30139	-8.72574
LRRC14@hsa-miR-122-5p@8mer	LRRC14	hsa-miR-122-5p	8mer	-7.25932	-9.15545	-8.72574	-9.23797	-8.00423	-8.72574	-9.15205	-7.70145	-9.17352	-9.1663	-9.14778	-5.94643	-5.66979	-8.72574	-6.67092	-9.18725	-8.42544	-6.79655	-8.72574	-8.72574	-6.39737	-9.17056	-7.57355	-8.19331	-8.42544	-9.16394	-9.14918	-8.42544	-9.233	-9.28419	-6.20416	-9.17897	-8.00423	-9.31302	-6.45071	-8.72574	-9.23612	-5.86105	-9.30139	-8.72574
LRRC14@hsa-miR-134-5p@8mer	LRRC14	hsa-miR-134-5p	8mer	-7.25932	-9.15545	-8.72574	-9.23797	-8.00423	-8.72574	-9.15205	-7.70145	-9.17352	-9.1663	-9.14778	-5.22205	-5.66979	-8.72574	-6.67092	-9.18725	-8.42544	-6.79655	-8.72574	-8.72574	-6.39737	-9.17056	-7.57355	-8.19331	-8.42544	-9.16394	-9.14918	-8.42544	-9.233	-9.28419	-6.20416	-9.17897	-8.00423	-9.31302	-6.45071	-8.72574	-9.23612	-9.16226	-9.30139	-8.72574
LRRC14@hsa-miR-221-3p@7mer-1a	LRRC14	hsa-miR-221-3p	7mer-1a	-7.25932	-9.15545	-8.72574	-9.23797	-8.00423	-8.72574	-9.15205	-7.70145	-9.17352	-9.1663	-9.14778	-5.94643	-5.66979	-8.72574	-6.67092	-9.18725	-5.52155	-6.79655	-8.72574	-8.72574	-6.39737	-9.17056	-7.57355	-8.19331	-8.42544	-9.16394	-5.70412	-8.42544	-9.233	-9.28419	-6.20416	-9.17897	-8.00423	-9.31302	-6.45071	-8.72574	-9.23612	-9.16226	-9.30139	-6.79655
LRRC14@hsa-miR-28-5p@7mer-m8	LRRC14	hsa-miR-28-5p	7mer-m8	-7.25932	-9.15545	-8.72574	-9.23797	-8.00423	-8.72574	-9.15205	-7.70145	-9.17352	-9.1663	-9.14778	-5.94643	-5.66979	-8.72574	-5.82058	-9.18725	-8.42544	-6.79655	-8.72574	-8.72574	-6.39737	-9.17056	-7.57355	-8.19331	-8.42544	-6.07864	-9.14918	-8.42544	-9.233	-9.28419	-6.20416	-9.17897	-8.00423	-9.31302	-6.45071	-8.72574	-9.23612	-9.16226	-9.30139	-8.72574
LRRC14@hsa-miR-3064-5p@7mer-m8	LRRC14	hsa-miR-3064-5p	7mer-m8	-7.25932	-9.15545	-8.72574	-9.23797	-8.00423	-8.72574	-9.15205	-5.70412	-9.17352	-9.1663	-9.14778	-5.94643	-5.66979	-8.72574	-6.67092	-9.18725	-8.42544	-6.79655	-8.72574	-8.72574	-6.39737	-9.17056	-7.57355	-8.19331	-8.42544	-9.16394	-9.14918	-8.42544	-9.233	-9.28419	-6.20416	-9.17897	-8.00423	-9.31302	-6.45071	-8.72574	-9.23612	-9.16226	-9.30139	-8.72574
LRRC14@hsa-miR-331-3p@7mer-m8	LRRC14	hsa-miR-331-3p	7mer-m8	-2.20393	-4.16489	-1.58292	-2.26538	-0.746415	-2.54662	-2.30726	-1.92388	-2.12113	-3.61428	-2.41152	-2.33229	-1.51601	-2.32702	-2.55686	-1.86225	-2.50355	-2.43686	-1.96214	-1.7122	-3.2019	-3.09086	-1.92253	-2.30477	-2.07024	-2.54449	-2.13119	-2.44471	-4.34399	-2.51879	-2.82305	-2.19798	-2.61184	-2.50139	-2.62435	-1.88648	-2.4797	-3.57323	-2.97378	-2.17886
LRRC14@hsa-miR-490-3p@7mer-m8	LRRC14	hsa-miR-490-3p	7mer-m8	-7.25932	-9.15545	-6.0333	-9.23797	-4.51931	-5.86105	-9.15205	-7.70145	-9.17352	-9.1663	-9.14778	-5.94643	-5.66979	-8.72574	-6.67092	-5.7466	-8.42544	-5.11352	-8.72574	-8.72574	-6.39737	-9.17056	-5.52155	-8.19331	-8.42544	-9.16394	-9.14918	-8.42544	-9.233	-9.28419	-6.20416	-9.17897	-8.00423	-9.31302	-6.45071	-8.72574	-9.23612	-9.16226	-9.30139	-8.72574
LRRC14@hsa-miR-670-3p@7mer-m8	LRRC14	hsa-miR-670-3p	7mer-m8	-7.25932	-9.15545	-5.5938	-9.23797	-8.00423	-5.86105	-9.15205	-7.70145	-5.27955	-9.1663	-4.99327	-5.22205	-5.66979	-8.72574	-6.67092	-9.18725	-8.42544	-6.79655	-8.72574	-4.54217	-6.39737	-9.17056	-7.57355	-5.32188	-8.42544	-5.78406	-5.27955	-6.0333	-9.233	-9.28419	-6.20416	-9.17897	-8.00423	-9.31302	-5.55855	-6.2994	-9.23612	-9.16226	-9.30139	-6.79655
LRRC14@hsa-miR-873-5p.1@7mer-m8	LRRC14	hsa-miR-873-5p.1	7mer-m8	-3.9523	-9.15545	-8.72574	-9.23797	-4.51931	-5.86105	-9.15205	-7.70145	-5.27955	-9.1663	-9.14778	-5.94643	-5.66979	-8.72574	-6.67092	-5.7466	-8.42544	-6.79655	-4.78001	-8.72574	-6.39737	-9.17056	-5.52155	-8.19331	-8.42544	-9.16394	-9.14918	-8.42544	-9.233	-9.28419	-6.20416	-9.17897	-8.00423	-9.31302	-6.45071	-8.72574	-9.23612	-9.16226	-9.30139	-8.72574
LRRC14@hsa-miR-873-5p.2@7mer-1a	LRRC14	hsa-miR-873-5p.2	7mer-1a	-7.25932	-9.15545	-8.72574	-9.23797	-8.00423	-8.72574	-9.15205	-7.70145	-9.17352	-9.1663	-9.14778	-5.94643	-5.66979	-8.72574	-6.67092	-9.18725	-5.52155	-6.79655	-4.78001	-8.72574	-6.39737	-9.17056	-7.57355	-8.19331	-8.42544	-9.16394	-9.14918	-8.42544	-9.233	-9.28419	-6.20416	-9.17897	-8.00423	-9.31302	-5.89881	-8.72574	-9.23612	-9.16226	-5.98611	-8.72574
LRRC14@hsa-miR-873-5p.2@7mer-m8	LRRC14	hsa-miR-873-5p.2	7mer-m8	-7.25932	-9.15545	-8.72574	-4.70379	-8.00423	-8.72574	-9.15205	-7.70145	-9.17352	-9.1663	-9.14778	-5.94643	-5.66979	-8.72574	-6.67092	-5.7466	-8.42544	-6.79655	-8.72574	-8.72574	-6.39737	-9.17056	-7.57355	-8.19331	-8.42544	-9.16394	-5.42625	-8.42544	-9.233	-9.28419	-6.20416	-9.17897	-8.00423	-9.31302	-6.45071	-8.72574	-9.23612	-5.86105	-9.30139	-8.72574
LRRC14@hsa-miR-876-5p@8mer	LRRC14	hsa-miR-876-5p	8mer	-7.25932	-9.15545	-8.72574	-9.23797	-8.00423	-8.72574	-9.15205	-5.70412	-9.17352	-9.1663	-9.14778	-5.94643	-5.66979	-4.47618	-6.67092	-5.7466	-8.42544	-6.79655	-8.72574	-8.72574	-6.39737	-9.17056	-7.57355	-8.19331	-8.42544	-9.16394	-9.14918	-8.42544	-9.233	-9.28419	-6.20416	-9.17897	-8.00423	-9.31302	-6.45071	-6.2994	-9.23612	-9.16226	-9.30139	-8.72574
LRRC15@hsa-miR-103a-3p@7mer-m8	LRRC15	hsa-miR-103a-3p	7mer-m8	-2.41152	-5.48989	-5.89881	-4.40703	-4.16489	-4.91062	-1.98553	-5.156	-4.2245	-4.63314	-2.59904	-2.7902	-2.97893	-2.77607	-5.11352	-3.78231	-3.91868	-4.78001	-2.18501	-3.98777	-5.0826	-5.7466	-5.7466	-6.73319	-9.14596	-6.0333	-6.24835	-6.86415	-8.72574	-6.16144	-5.27955	-7.70145	-6.50259	-7.84225	-6.34822	-8.19331	-7.70145	-7.25932	-5.94643	-7.00887
LRRC15@hsa-miR-146a-5p@7mer-m8	LRRC15	hsa-miR-146a-5p	7mer-m8	1.10029	-2.05204	0.606456	1.51753	-1.02884	0.515002	0.68506	-1.17605	0.445148	-0.337786	1.12293	1.34939	0.893589	0.927641	-0.351378	1.93775	1.50352	-0.412703	1.99899	-0.828475	-0.926903	-3.00555	-5.7466	-3.49889	-5.156	-2.02511	-4.94146	-3.48621	-3.78231	-2.19005	-2.58533	-3.91868	-2.71831	-7.84225	-4.05592	-4.88392	-4.99327	-4.16489	-1.98624	-2.38712
LRRC15@hsa-miR-15b-5p@7mer-m8	LRRC15	hsa-miR-15b-5p	7mer-m8	-5.7466	-8.00423	-7.84225	-5.22205	-6.55635	-5.70412	-8.00423	-6.34822	-6.61219	-7.84225	-4.96797	-5.94643	-4.80272	-6.20416	-6.67092	-7.08742	-6.45071	-5.66979	-6.73319	-6.67092	-6.2994	-7.35519	-5.7466	-6.73319	-9.14596	-6.0333	-5.52155	-6.86415	-8.72574	-7.70145	-6.20416	-7.70145	-6.50259	-7.84225	-6.34822	-8.19331	-7.70145	-7.25932	-8.72574	-7.00887
LRRC15@hsa-miR-185-5p@7mer-m8	LRRC15	hsa-miR-185-5p	7mer-m8	2.40672	-0.00643047	1.76222	3.01439	0.140565	2.13246	1.96942	0.0395107	1.52228	0.919857	2.42514	2.80829	2.44722	2.62439	1.06747	3.11879	2.91542	0.668736	3.25003	0.513177	0.451179	-1.46695	-4.2245	-2.21613	-4.02312	-0.818286	-4.75768	-1.32831	-1.67307	-0.760585	-0.858039	-2.09758	-0.836791	-5.0826	-3.98777	-2.64916	-2.89342	-2.55071	-0.791054	-1.53367
LRRC15@hsa-miR-342-3p@7mer-m8	LRRC15	hsa-miR-342-3p	7mer-m8	1.11914	-1.09886	0.782582	2.36139	-0.57628	0.720197	0.854484	-0.943408	0.649565	-0.368767	1.41115	1.89211	1.37525	1.80809	-0.388981	1.90669	1.83804	-0.428413	2.13548	-0.26534	-0.820193	-2.75873	-4.40703	-4.12767	-4.02312	-3.01613	-4.75768	-2.12722	-2.88512	-1.67483	-2.44796	-3.49889	-1.85922	-7.84225	-3.98777	-4.32177	-2.70944	-4.45054	-2.52244	-1.63081
LRRC15@hsa-miR-369-3p@7mer-m8	LRRC15	hsa-miR-369-3p	7mer-m8	-5.7466	-8.00423	-7.84225	-6.86415	-6.55635	-6.79655	-8.00423	-6.34822	-6.61219	-7.84225	-7.84225	-5.94643	-5.66979	-6.20416	-6.67092	-7.08742	-6.45071	-5.66979	-6.73319	-6.67092	-6.2994	-7.35519	-5.7466	-6.73319	-9.14596	-7.1711	-6.24835	-6.86415	-8.72574	-7.70145	-6.20416	-7.70145	-6.50259	-7.84225	-6.34822	-8.19331	-7.70145	-7.25932	-8.72574	-7.00887
LRRC16A@hsa-miR-142-3p.2@7mer-1a	LRRC16A	hsa-miR-142-3p.2	7mer-1a	-8.72574	-8.00423	-9.22935	-8.42544	-4.51931	-8.72574	-5.32188	-5.78406	-9.49458	-4.02312	-7.84225	-9.35778	-9.19046	-9.36258	-9.1584	-7.08742	-8.72574	-9.19718	-7.1711	-8.00423	-9.20529	-8.72574	-5.55855	-7.70145	-7.35519	-6.79655	-8.19331	-7.35519	-8.42544	-8.19331	-9.20339	-7.84225	-9.24209	-7.00887	-9.20347	-6.0333	-7.70145	-7.57355	-6.93532	-7.84225
LRRC16A@hsa-miR-145-5p@7mer-m8	LRRC16A	hsa-miR-145-5p	7mer-m8	-8.72574	-8.00423	-9.22935	-8.42544	-8.00423	-5.86105	-5.32188	-5.38854	-4.91062	-9.18559	-4.96797	-5.66979	-4.16489	-5.38854	-5.66979	-7.08742	-8.72574	-5.22205	-7.1711	-4.18604	-9.20529	-5.55855	-5.55855	-7.70145	-6.07864	-6.0333	-8.19331	-5.66979	-8.42544	-6.61219	-5.5938	-5.98611	-9.24209	-7.00887	-9.20347	-7.25932	-6.16144	-7.57355	-5.82058	-5.94643
LRRC16A@hsa-miR-19a-3p@7mer-1a	LRRC16A	hsa-miR-19a-3p	7mer-1a	-3.98777	-4.47618	-6.0333	-5.38854	-8.00423	-5.52155	-3.2019	-5.156	-2.75873	-3.09733	-3.42725	-5.05433	-3.68127	-3.10405	-3.97115	-5.05433	-5.52155	-5.22205	-7.1711	-4.18604	-4.88392	-5.05433	-5.55855	-4.40703	-6.07864	-6.0333	-8.19331	-5.66979	-8.42544	-6.61219	-5.0826	-5.89881	-5.98611	-4.73168	-4.85566	-5.55855	-5.86105	-5.22205	-5.82058	-4.60923
LRRC16A@hsa-miR-203a-3p.1@8mer	LRRC16A	hsa-miR-203a-3p.1	8mer	-8.72574	-8.00423	-9.22935	-8.42544	-8.00423	-8.72574	-9.14918	-5.78406	-9.49458	-9.18559	-7.84225	-9.35778	-9.19046	-5.38854	-9.1584	-7.08742	-5.52155	-4.96797	-7.1711	-8.00423	-9.20529	-8.72574	-8.42544	-7.70145	-6.07864	-6.0333	-8.19331	-7.35519	-8.42544	-8.19331	-9.20339	-5.98611	-9.24209	-7.00887	-9.20347	-7.25932	-7.70145	-7.57355	-6.93532	-7.84225
LRRC16A@hsa-miR-22-3p@8mer	LRRC16A	hsa-miR-22-3p	8mer	-3.6678	-8.00423	-9.22935	-5.38854	-8.00423	-8.72574	-9.14918	-9.26514	-9.49458	-9.18559	-4.96797	-9.35778	-5.86105	-5.38854	-6.24835	-7.08742	-8.72574	-9.19718	-4.73168	-4.18604	-9.20529	-5.82058	-5.35277	-5.32188	-6.07864	-6.79655	-8.19331	-7.35519	-8.42544	-8.19331	-5.5938	-5.98611	-9.24209	-7.00887	-9.20347	-6.0333	-7.70145	-7.57355	-6.93532	-7.84225
LRRC16A@hsa-miR-26a-5p@8mer	LRRC16A	hsa-miR-26a-5p	8mer	-8.72574	-5.78406	-9.22935	-8.42544	-4.51931	-8.72574	-9.14918	-9.26514	-5.4564	-4.02312	-7.84225	-9.35778	-9.19046	-9.36258	-9.1584	-5.48989	-8.72574	-5.22205	-7.1711	-4.18604	-9.20529	-5.82058	-8.42544	-7.70145	-6.07864	-6.79655	-8.19331	-7.35519	-5.7466	-8.19331	-9.20339	-5.98611	-9.24209	-5.52155	-9.20347	-6.0333	-7.70145	-7.57355	-6.93532	-5.94643
LRRC16B@hsa-miR-185-5p@7mer-m8	LRRC16B	hsa-miR-185-5p	7mer-m8	-5.22205	-6.24835	-8.42544	-9.46628	-8.72574	-8.72574	-5.38854	-8.00423	-4.91062	-5.78406	-4.40703	-5.52155	-5.48989	-7.57355	-6.2994	-9.36742	-9.16677	-4.56272	-4.49689	-8.72574	-5.89881	-5.82058	-5.5938	-4.70379	-5.98611	-6.24835	-5.4564	-6.20416	-6.55635	-8.19331	-5.70412	-6.34822	-6.2994	-7.57355	-6.0333	-7.70145	-6.79655	-5.62904	-9.18608	-7.08742
LRRC16B@hsa-miR-381-3p@8mer	LRRC16B	hsa-miR-381-3p	8mer	-5.22205	-6.24835	-8.42544	-9.46628	-8.72574	-8.72574	-5.38854	-8.00423	-6.86415	-5.78406	-8.19331	-5.52155	-5.48989	-7.57355	-6.2994	-9.36742	-9.16677	-5.70412	-8.72574	-8.72574	-5.89881	-9.22945	-5.5938	-6.11934	-6.45071	-6.24835	-5.94643	-5.48989	-6.55635	-8.19331	-5.70412	-6.34822	-6.2994	-7.57355	-6.0333	-7.70145	-6.79655	-7.84225	-9.18608	-8.72574
LRRC17@hsa-miR-142-3p.1@7mer-1a	LRRC17	hsa-miR-142-3p.1	7mer-1a	-5.94643	-5.35277	-8.19331	-6.79655	-7.84225	-5.7466	-4.18604	-9.20941	-9.36593	-7.84225	-5.4564	-4.80272	-4.99327	-7.45923	-7.57355	-6.16144	-5.35277	-5.1889	-6.07864	-7.57355	-5.70412	-5.0826	-5.7466	-5.70412	-5.98611	-5.86105	-5.42625	-6.11934	-5.94643	-6.86415	-5.0826	-6.07864	-8.00423	-5.42625	-6.50259	-6.2994	-6.34822	-6.0333	-6.07864	-4.94146
LRRC17@hsa-miR-196a-5p@7mer-m8	LRRC17	hsa-miR-196a-5p	7mer-m8	-5.94643	-6.20416	-8.19331	-6.79655	-7.84225	-7.45923	-6.2994	-9.20941	-9.36593	-4.63314	-5.4564	-8.42544	-9.28559	-7.45923	-7.57355	-6.16144	-6.86415	-7.35519	-6.07864	-7.57355	-6.45071	-7.35519	-5.7466	-5.70412	-6.39737	-6.07864	-5.7466	-6.11934	-5.66979	-6.86415	-6.45071	-5.94643	-8.00423	-5.7466	-6.50259	-6.2994	-6.34822	-6.0333	-6.07864	-7.00887
LRRC17@hsa-miR-30e-5p@8mer	LRRC17	hsa-miR-30e-5p	8mer	-3.88748	-6.20416	-6.0333	-6.79655	-7.84225	-5.55855	-4.99327	-9.20941	-9.36593	-7.84225	-5.4564	-5.98611	-5.94643	-7.45923	-7.57355	-6.16144	-6.86415	-7.35519	-6.07864	-7.57355	-6.45071	-5.48989	-5.7466	-5.70412	-6.39737	-5.52155	-5.7466	-5.7466	-5.66979	-5.98611	-5.70412	-6.07864	-8.00423	-5.7466	-5.89881	-6.2994	-5.94643	-6.0333	-6.07864	-7.00887
LRRC17@hsa-miR-599@8mer	LRRC17	hsa-miR-599	8mer	-5.94643	-6.20416	-8.19331	-6.79655	-7.84225	-7.45923	-6.2994	-9.20941	-9.36593	-7.84225	-5.4564	-8.42544	-9.28559	-7.45923	-7.57355	-6.16144	-6.86415	-7.35519	-6.07864	-7.57355	-6.45071	-7.35519	-5.7466	-5.70412	-6.39737	-6.07864	-5.7466	-6.11934	-5.94643	-6.86415	-6.45071	-6.07864	-8.00423	-5.7466	-6.50259	-5.78406	-6.34822	-6.0333	-6.07864	-5.38854
LRRC19@hsa-miR-223-3p@8mer	LRRC19	hsa-miR-223-3p	8mer	-5.11352	-6.39737	-6.20416	-5.86105	-5.55855	-6.67092	-6.2994	-7.45923	-6.79655	-5.25104	-4.99327	-7.25932	-8.00423	-5.05433	-7.35519	-5.94643	-5.94643	-5.89881	-4.96797	-5.98611	-6.2994	-6.07864	-8.19331	-5.5938	-6.45071	-6.16144	-5.89881	-6.24835	-6.0333	-6.86415	-6.93532	-6.24835	-7.00887	-5.89881	-6.93532	-6.55635	-6.39737	-5.94643	-6.20416	-5.94643
LRRC19@hsa-miR-873-5p.1@7mer-1a	LRRC19	hsa-miR-873-5p.1	7mer-1a	-5.11352	-6.39737	-6.20416	-5.86105	-5.55855	-6.67092	-6.2994	-7.45923	-6.79655	-5.25104	-4.99327	-7.25932	-8.00423	-5.05433	-7.35519	-5.94643	-5.94643	-5.89881	-4.96797	-5.98611	-6.2994	-6.07864	-8.19331	-5.5938	-6.45071	-6.16144	-5.89881	-6.24835	-6.0333	-6.86415	-6.93532	-6.24835	-7.00887	-5.89881	-6.93532	-6.55635	-6.39737	-5.94643	-6.20416	-5.94643
LRRC1@hsa-miR-101-3p.1@7mer-1a	LRRC1	hsa-miR-101-3p.1	7mer-1a	-0.354618	-1.88648	-1.27469	-0.711769	-1.89026	-1.46356	-0.752776	-0.193677	-1.4754	-1.17297	-1.74206	-0.885792	0.164763	0.15126	-1.78402	-0.802753	-1.34402	-0.555439	-0.662744	-0.848775	-2.30231	-2.54449	-1.6412	-2.60912	-1.44499	-3.19448	-2.64146	-2.23807	-2.1055	-2.50538	-2.4668	-3.38409	-1.48994	-1.14208	-8.42544	-1.30323	-1.72171	-2.04823	-1.85266	-1.9323
LRRC1@hsa-miR-101-3p.2@8mer	LRRC1	hsa-miR-101-3p.2	8mer	-5.94643	-7.00887	-8.19331	-6.79655	-6.50259	-7.35519	-6.67092	-8.72574	-7.35519	-5.89881	-5.4564	-8.42544	-8.72574	-4.18604	-8.42544	-4.91062	-7.25932	-7.84225	-5.78406	-6.86415	-7.1711	-6.86415	-8.72574	-6.45071	-6.86415	-6.73319	-6.79655	-6.73319	-6.79655	-7.57355	-9.16294	-7.1711	-8.42544	-6.50259	-8.42544	-6.86415	-7.25932	-6.55635	-6.67092	-6.79655
LRRC1@hsa-miR-124-3p.1@8mer	LRRC1	hsa-miR-124-3p.1	8mer	-5.94643	-7.00887	-8.19331	-6.79655	-6.50259	-7.35519	-6.67092	-8.72574	-7.35519	-5.89881	-5.4564	-8.42544	-8.72574	-6.45071	-8.42544	-6.61219	-7.25932	-7.84225	-4.54217	-6.86415	-7.1711	-6.86415	-8.72574	-6.45071	-6.86415	-6.73319	-6.79655	-6.73319	-5.70412	-7.57355	-9.16294	-7.1711	-8.42544	-6.50259	-8.42544	-6.86415	-7.25932	-6.55635	-6.67092	-6.79655
LRRC1@hsa-miR-124-3p.2@7mer-m8	LRRC1	hsa-miR-124-3p.2	7mer-m8	-5.94643	-7.00887	-8.19331	-6.79655	-6.50259	-7.35519	-6.67092	-8.72574	-7.35519	-5.89881	-5.4564	-8.42544	-5.27955	-6.45071	-6.24835	-6.61219	-7.25932	-4.94146	-5.78406	-6.86415	-7.1711	-6.86415	-5.55855	-6.45071	-6.86415	-6.73319	-5.5938	-6.73319	-6.79655	-7.57355	-9.16294	-7.1711	-8.42544	-5.48989	-8.42544	-6.86415	-7.25932	-6.55635	-6.67092	-6.79655
LRRC1@hsa-miR-126-3p.2@8mer	LRRC1	hsa-miR-126-3p.2	8mer	-3.2178	-5.70412	-8.19331	-5.22205	-6.50259	-5.7466	-6.67092	-8.72574	-7.35519	-4.32177	-5.4564	-5.98611	-3.60123	-3.68127	-4.99327	-6.61219	-4.75768	-7.84225	-5.78406	-3.2597	-5.42625	-6.86415	-5.55855	-6.45071	-6.86415	-6.73319	-6.79655	-6.73319	-6.79655	-7.57355	-5.27955	-7.1711	-8.42544	-6.50259	-5.02207	-6.86415	-7.25932	-6.55635	-6.67092	-6.79655
LRRC1@hsa-miR-141-3p@7mer-m8	LRRC1	hsa-miR-141-3p	7mer-m8	-3.88748	-7.00887	-5.98611	-6.79655	-6.50259	-7.35519	-6.67092	-5.35277	-5.11352	-3.69475	-4.54217	-8.42544	-8.72574	-6.45071	-6.24835	-5.27955	-7.25932	-4.94146	-4.54217	-4.00368	-7.1711	-6.86415	-5.55855	-6.45071	-5.98611	-5.66979	-5.5938	-6.73319	-6.79655	-6.61219	-5.5938	-7.1711	-8.42544	-5.48989	-5.7466	-5.98611	-7.25932	-6.55635	-6.67092	-5.22205
LRRC1@hsa-miR-142-3p.1@7mer-m8	LRRC1	hsa-miR-142-3p.1	7mer-m8	-0.0455765	-1.67579	-0.954714	-0.324566	-0.782832	-0.687349	-0.568609	0.165903	-1.16347	-0.605175	-1.55131	-0.153358	0.598661	0.230065	-1.63037	-0.253985	-0.587038	0.0162226	-0.662744	-0.470667	-1.40866	-1.57761	-0.894874	-2.19192	-0.617803	-2.0273	-2.24486	-1.84044	-2.59684	-1.84269	-1.49738	-2.71511	-0.968737	-0.293122	-0.562617	-1.11358	-1.60492	-2.50538	-1.72619	-1.26372
LRRC1@hsa-miR-144-3p@7mer-1a	LRRC1	hsa-miR-144-3p	7mer-1a	-5.94643	-5.70412	-5.5938	-6.79655	-6.50259	-5.55855	-6.67092	-5.0826	-7.35519	-5.89881	-5.4564	-8.42544	-4.78001	-0.245611	-8.42544	-6.61219	-7.25932	-5.1889	-3.98777	-3.5103	-7.1711	-5.38854	-8.72574	-6.45071	-5.62904	-6.73319	-5.35277	-5.89881	-6.79655	-6.61219	-5.5938	-5.86105	-5.82058	-1.02044	-8.42544	-5.98611	-7.25932	-6.55635	-6.67092	-6.79655
LRRC1@hsa-miR-183-5p.1@7mer-m8	LRRC1	hsa-miR-183-5p.1	7mer-m8	-5.94643	-7.00887	-8.19331	-6.79655	-4.14623	-7.35519	-6.67092	-8.72574	-7.35519	-5.89881	-5.4564	-8.42544	-8.72574	-6.45071	-8.42544	-6.61219	-5.35277	-5.1889	-3.98777	-6.86415	-7.1711	-6.86415	-8.72574	-6.45071	-6.86415	-6.73319	-6.79655	-6.73319	-5.5938	-7.57355	-9.16294	-7.1711	-8.42544	-6.50259	-8.42544	-6.86415	-7.25932	-6.55635	-6.67092	-6.79655
LRRC1@hsa-miR-199a-3p@7mer-m8	LRRC1	hsa-miR-199a-3p	7mer-m8	-3.88748	-7.00887	-8.19331	-6.79655	-4.14623	-7.35519	-6.67092	-8.72574	-7.35519	-5.89881	-5.4564	-5.98611	-8.72574	-6.45071	-8.42544	-5.27955	-7.25932	-7.84225	-5.78406	-6.86415	-7.1711	-6.86415	-8.72574	-6.45071	-5.89881	-6.73319	-6.79655	-6.73319	-6.79655	-6.61219	-9.16294	-7.1711	-8.42544	-6.50259	-8.42544	-6.86415	-6.07864	-6.55635	-6.67092	-6.79655
LRRC1@hsa-miR-22-3p@7mer-m8	LRRC1	hsa-miR-22-3p	7mer-m8	-5.94643	-7.00887	-8.19331	-6.79655	-6.50259	-7.35519	-6.67092	-8.72574	-7.35519	-5.89881	-5.4564	-5.52155	-8.72574	-6.45071	-8.42544	-6.61219	-5.35277	-5.1889	-4.54217	-6.86415	-7.1711	-6.86415	-8.72574	-6.45071	-6.86415	-6.73319	-6.79655	-5.89881	-6.79655	-7.57355	-9.16294	-7.1711	-5.98611	-6.50259	-8.42544	-6.86415	-7.25932	-6.55635	-6.67092	-6.79655
LRRC1@hsa-miR-32-5p@7mer-m8	LRRC1	hsa-miR-32-5p	7mer-m8	-5.94643	-7.00887	-8.19331	-6.79655	-6.50259	-7.35519	-6.67092	-8.72574	-7.35519	-5.89881	-5.4564	-8.42544	-8.72574	-6.45071	-8.42544	-6.61219	-7.25932	-7.84225	-5.78406	-6.86415	-7.1711	-6.86415	-8.72574	-6.45071	-6.86415	-6.73319	-6.79655	-6.73319	-6.79655	-7.57355	-9.16294	-7.1711	-5.98611	-6.50259	-8.42544	-6.86415	-7.25932	-6.55635	-6.67092	-6.79655
LRRC1@hsa-miR-381-3p@7mer-1a	LRRC1	hsa-miR-381-3p	7mer-1a	-3.39422	-5.70412	-5.32188	-5.22205	-6.50259	-7.35519	-5.11352	-4.83253	-5.11352	-5.89881	-4.54217	-5.98611	-3.7964	-6.45071	-6.24835	-5.27955	-7.25932	-4.94146	-4.54217	-4.00368	-7.1711	-6.86415	-5.35277	-6.45071	-6.86415	-1.56348	-6.79655	-5.89881	-6.79655	-6.61219	-5.5938	-5.94643	-5.98611	-5.27955	-5.98611	-5.98611	-6.07864	-5.86105	-6.67092	-5.22205
LRRC1@hsa-miR-7-5p@7mer-m8	LRRC1	hsa-miR-7-5p	7mer-m8	-2.39632	-5.05433	-5.05433	-4.75768	-4.14623	-5.42625	-3.2597	-3.35423	-3.97115	-3.00044	-3.36384	-3.42725	-2.74233	-2.0273	-4.58454	-4.91062	-4.32177	-2.98934	-2.87204	-6.86415	-5.42625	-4.78001	-4.51931	-6.45071	-5.98611	-5.66979	-5.35277	-5.11352	-4.99327	-6.20416	-5.22205	-5.94643	-8.42544	-3.37377	-5.22205	-4.70379	-6.07864	-5.5938	-5.4564	-5.22205
LRRC1@hsa-miR-9-5p@7mer-m8	LRRC1	hsa-miR-9-5p	7mer-m8	-3.04674	-7.00887	-8.19331	-6.79655	-6.50259	-5.7466	-5.11352	-5.0826	-5.11352	-5.89881	-5.4564	-4.99327	-4.47618	-4.18604	-8.42544	-5.27955	-7.25932	-4.94146	-5.78406	-6.86415	-7.1711	-5.66979	-5.02207	-6.45071	-6.86415	-6.73319	-6.79655	-6.73319	-6.79655	-7.57355	-5.5938	-7.1711	-8.42544	-5.48989	-5.98611	-6.86415	-7.25932	-6.55635	-6.67092	-6.79655
LRRC20@hsa-let-7a-5p@7mer-m8	LRRC20	hsa-let-7a-5p	7mer-m8	-2.47595	-3.93683	-2.76188	-2.89746	-1.42841	-2.43838	-3.78231	-4.18604	-1.35894	-0.989513	-2.00031	-2.34681	-2.12541	-2.61184	-1.98839	-2.2699	-2.0711	-4.18604	-2.03111	-2.32702	-4.12767	-3.56054	-3.54782	-3.60123	-4.47618	-4.02312	-3.42725	-2.97893	-4.18604	-4.51931	-4.49689	-3.5362	-4.73168	-4.18604	-3.90272	-3.841	-4.45054	-3.57323	-2.47418	-3.82617
LRRC20@hsa-miR-137@7mer-1a	LRRC20	hsa-miR-137	7mer-1a	-5.27955	-8.00423	-7.84225	-5.38854	-4.27964	-5.70412	-6.67092	-6.55635	-4.67741	-6.20416	-3.61428	-5.52155	-3.81146	-6.34822	-6.2994	-5.7466	-7.70145	-4.99327	-7.57355	-8.00423	-5.94643	-7.84225	-6.20416	-6.55635	-8.00423	-8.72574	-8.19331	-7.45923	-9.20404	-9.22744	-6.11934	-9.15399	-6.67092	-9.25816	-6.16144	-8.72574	-9.15157	-7.57355	-9.33457	-8.00423
LRRC20@hsa-miR-149-5p@7mer-m8	LRRC20	hsa-miR-149-5p	7mer-m8	-5.27955	-5.78406	-5.94643	-5.38854	-7.57355	-5.70412	-6.67092	-6.55635	-6.34822	-3.71012	-3.8718	-5.52155	-5.11352	-6.34822	-5.70412	-5.7466	-5.38854	-4.99327	-4.27964	-8.00423	-5.94643	-7.84225	-5.22205	-6.55635	-8.00423	-8.72574	-5.66979	-5.66979	-5.78406	-6.20416	-6.11934	-9.15399	-6.67092	-9.25816	-5.02207	-5.7466	-9.15157	-5.86105	-5.4564	-5.156
LRRC20@hsa-miR-20b-5p@8mer	LRRC20	hsa-miR-20b-5p	8mer	-5.27955	-8.00423	-7.84225	-8.42544	-7.57355	-6.93532	-6.67092	-6.55635	-6.34822	-6.20416	-4.94146	-5.05433	-5.11352	-6.34822	-6.2994	-9.1648	-7.70145	-5.55855	-4.73168	-8.00423	-5.94643	-7.84225	-6.20416	-6.55635	-8.00423	-8.72574	-8.19331	-7.45923	-9.20404	-9.22744	-6.11934	-9.15399	-6.67092	-9.25816	-6.16144	-8.72574	-9.15157	-7.57355	-9.33457	-8.00423
LRRC20@hsa-miR-326@8mer	LRRC20	hsa-miR-326	8mer	-2.0543	-2.22446	-1.25409	-1.5376	0.0930815	-0.759174	-2.17984	-2.11947	0.053543	0.403529	-0.893306	-0.576026	-0.921112	-2.10122	-1.11267	-0.694703	-0.854367	-2.17886	-1.0258	-0.64752	-1.63661	-2.44471	-1.98767	-1.9914	-2.58313	-2.44796	-2.465	-1.95079	-1.52372	-2.25601	-2.32448	-1.97337	-2.05978	-1.89825	-1.63304	-1.08684	-2.2699	-2.23499	-1.69073	-1.4327
LRRC20@hsa-miR-367-3p@7mer-1a	LRRC20	hsa-miR-367-3p	7mer-1a	-5.27955	-8.00423	-7.84225	-8.42544	-7.57355	-6.93532	-6.67092	-6.55635	-6.34822	-4.40703	-6.73319	-5.52155	-5.11352	-6.34822	-6.2994	-5.7466	-7.70145	-5.55855	-7.57355	-8.00423	-5.94643	-7.84225	-6.20416	-6.55635	-8.00423	-8.72574	-8.19331	-7.45923	-9.20404	-9.22744	-6.11934	-9.15399	-6.67092	-9.25816	-6.16144	-8.72574	-9.15157	-5.86105	-9.33457	-8.00423
LRRC20@hsa-miR-371a-5p@8mer	LRRC20	hsa-miR-371a-5p	8mer	-3.69475	-5.78406	-7.84225	-5.38854	-7.57355	-6.93532	-5.11352	-6.55635	-3.78231	-6.20416	-6.73319	-4.78001	-4.38529	-6.34822	-6.2994	-9.1648	-7.70145	-5.55855	-4.73168	-4.07448	-5.55855	-7.84225	-5.22205	-4.03895	-5.82058	-8.72574	-8.19331	-7.45923	-9.20404	-9.22744	-6.11934	-9.15399	-6.67092	-5.62904	-6.16144	-6.2994	-9.15157	-7.57355	-9.33457	-8.00423
LRRC27@hsa-miR-485-5p@8mer	LRRC27	hsa-miR-485-5p	8mer	-2.99532	-7.25932	-5.78406	-6.07864	-3.37377	-6.79655	-5.5938	-5.86105	-4.63314	-4.02312	-4.78001	-4.88392	-4.83253	-4.58454	-5.11352	-5.25104	-4.96797	-4.36408	-4.27964	-3.13321	-6.73319	-5.38854	-5.02207	-6.93532	-5.94643	-6.0333	-6.07864	-7.35519	-5.70412	-7.35519	-5.32188	-5.66979	-6.0333	-5.48989	-5.48989	-6.0333	-6.0333	-5.86105	-7.45923	-4.85566
LRRC28@hsa-miR-134-5p@8mer	LRRC28	hsa-miR-134-5p	8mer	-5.25104	-6.93532	-6.73319	-6.24835	-3.98777	-6.34822	-6.2994	-6.24835	-4.26166	-4.24385	-6.11934	-6.50259	-5.94643	-3.91868	-6.67092	-6.50259	-5.89881	-5.89881	-5.156	-4.56272	-7.35519	-5.66979	-5.4564	-7.35519	-7.45923	-6.67092	-6.79655	-7.45923	-5.70412	-7.25932	-5.7466	-6.93532	-6.61219	-6.20416	-6.50259	-7.00887	-6.93532	-5.86105	-7.08742	-6.07864
LRRC28@hsa-miR-203a-3p.1@8mer	LRRC28	hsa-miR-203a-3p.1	8mer	-5.25104	-5.66979	-6.73319	-6.24835	-5.4564	-5.66979	-6.2994	-6.24835	-6.86415	-5.32188	-6.11934	-6.50259	-4.99327	-5.52155	-6.67092	-6.50259	-5.89881	-5.89881	-5.156	-4.56272	-7.35519	-6.79655	-6.61219	-7.35519	-7.45923	-6.67092	-6.79655	-5.66979	-6.73319	-7.25932	-6.79655	-6.93532	-5.82058	-5.25104	-6.50259	-7.00887	-6.93532	-7.00887	-7.08742	-6.07864
LRRC28@hsa-miR-29a-3p@7mer-m8	LRRC28	hsa-miR-29a-3p	7mer-m8	-5.25104	-6.93532	-6.73319	-6.24835	-5.4564	-6.34822	-6.2994	-6.24835	-6.86415	-5.32188	-6.11934	-6.50259	-5.94643	-5.52155	-6.67092	-6.50259	-5.89881	-5.89881	-5.156	-4.56272	-7.35519	-6.79655	-6.61219	-7.35519	-6.07864	-6.67092	-5.5938	-7.45923	-6.73319	-6.50259	-5.7466	-5.94643	-6.61219	-6.20416	-6.50259	-7.00887	-6.93532	-7.00887	-7.08742	-6.07864
LRRC28@hsa-miR-326@8mer	LRRC28	hsa-miR-326	8mer	-3.05854	-4.45054	-5.1889	-4.27964	-2.61701	-4.85566	-2.70661	-3.85641	-3.26875	-3.09733	-3.05263	-3.68127	-2.64656	-2.67858	-4.70379	-2.87647	-4.38529	-2.01134	-3.76741	-3.49889	-4.36408	-4.67741	-3.34461	-2.65156	-3.46334	-4.88392	-3.18689	-3.90272	-4.47618	-4.1087	-4.94146	-4.70379	-5.70412	-4.05592	-4.83253	-4.78001	-4.20642	-4.29869	-4.67741	-4.88392
LRRC28@hsa-miR-377-3p@7mer-m8	LRRC28	hsa-miR-377-3p	7mer-m8	-3.05854	-4.45054	-5.1889	-5.11352	-3.46334	-3.58803	-3.05854	-4.56272	-3.09733	-2.48153	-4.07448	-4.49689	-2.4668	-2.56128	-3.85641	-4.07448	-2.99532	-1.53097	-3.48621	-4.56272	-3.81146	-4.54217	-4.05592	-4.70379	-4.75768	-4.05592	-3.73795	-4.51931	-4.58454	-4.94146	-4.73168	-4.00368	-3.75293	-4.60923	-4.45054	-5.55855	-4.51931	-4.03895	-4.34399	-3.73795
LRRC28@hsa-miR-802@8mer	LRRC28	hsa-miR-802	8mer	-5.25104	-6.93532	-6.73319	-6.24835	-5.4564	-6.34822	-6.2994	-6.24835	-6.86415	-5.32188	-6.11934	-6.50259	-5.94643	-5.52155	-6.67092	-6.50259	-5.89881	-5.89881	-5.156	-4.56272	-7.35519	-6.79655	-6.61219	-7.35519	-7.45923	-5.94643	-6.79655	-7.45923	-6.73319	-7.25932	-6.79655	-6.93532	-6.61219	-6.20416	-6.50259	-7.00887	-6.93532	-7.00887	-7.08742	-6.07864
LRRC2@hsa-miR-133a-3p.2@7mer-1a	LRRC2	hsa-miR-133a-3p.2	7mer-1a	-4.03895	-5.62904	-6.2994	-5.52155	-4.58454	-6.16144	-5.38854	-5.98611	-6.2994	-4.75768	-5.32188	-6.11934	-5.86105	-4.45054	-6.45071	-5.156	-5.5938	-5.48989	-4.85566	-4.07448	-5.82058	-5.38854	-6.50259	-6.73319	-6.86415	-5.94643	-7.08742	-7.45923	-6.20416	-6.39737	-6.61219	-5.94643	-6.34822	-5.94643	-6.34822	-6.67092	-5.7466	-6.55635	-6.93532	-5.5938
LRRC2@hsa-miR-26a-5p@8mer	LRRC2	hsa-miR-26a-5p	8mer	-4.03895	-6.2994	-6.2994	-5.52155	-4.58454	-6.16144	-5.38854	-5.98611	-6.2994	-4.75768	-5.32188	-6.11934	-5.86105	-4.45054	-6.45071	-5.94643	-5.5938	-5.48989	-4.85566	-4.07448	-7.25932	-6.16144	-6.50259	-6.73319	-6.86415	-6.55635	-7.08742	-7.45923	-6.20416	-7.00887	-6.61219	-7.25932	-6.34822	-5.94643	-6.34822	-6.67092	-6.45071	-6.55635	-6.93532	-5.5938
LRRC2@hsa-miR-379-3p@8mer	LRRC2	hsa-miR-379-3p	8mer	-4.03895	-6.2994	-6.2994	-5.52155	-4.58454	-6.16144	-5.38854	-5.98611	-6.2994	-4.75768	-5.32188	-6.11934	-5.86105	-4.45054	-6.45071	-5.94643	-5.5938	-5.48989	-4.85566	-4.07448	-5.82058	-6.16144	-6.50259	-6.73319	-6.86415	-6.55635	-7.08742	-7.45923	-6.20416	-6.39737	-6.61219	-7.25932	-6.34822	-5.94643	-6.34822	-6.67092	-6.45071	-6.55635	-6.93532	-5.5938
LRRC31@hsa-miR-23b-3p@8mer	LRRC31	hsa-miR-23b-3p	8mer	-4.96797	-5.89881	-6.45071	-5.66979	-6.07864	-6.16144	-9.31693	-6.86415	-6.2994	-4.67741	-8.42544	-6.11934	-8.00423	-6.45071	-4.70379	-5.66979	-6.45071	-5.38854	-4.96797	-5.98611	-5.98611	-7.45923	-5.66979	-5.32188	-6.39737	-6.07864	-5.82058	-6.07864	-5.94643	-8.72574	-6.45071	-6.07864	-9.1588	-5.66979	-6.61219	-5.70412	-6.34822	-5.94643	-5.98611	-7.00887
LRRC32@hsa-miR-142-3p.1@8mer	LRRC32	hsa-miR-142-3p.1	8mer	-3.14177	-5.25104	-5.05433	-5.11352	-4.27964	-5.42625	-4.27964	-4.96797	-4.26166	-3.2597	-6.93532	-3.10405	-5.48989	-4.26166	-3.97115	-5.156	-5.38854	-4.26166	-2.95845	-8.00423	-4.80272	-4.73168	-7.45923	-7.1711	-8.19331	-5.66979	-5.66979	-5.32188	-5.55855	-4.80272	-4.94146	-5.62904	-4.73168	-5.62904	-5.02207	-8.72574	-5.25104	-5.4564	-5.27955	-4.02312
LRRC32@hsa-miR-142-3p.2@7mer-m8	LRRC32	hsa-miR-142-3p.2	7mer-m8	-0.355525	-0.661098	0.0412911	-0.310625	-2.05978	-0.21933	-1.27469	-0.612578	-1.32303	-0.531118	-0.855734	0.611605	-0.432471	-1.06719	-0.290805	-0.480788	-1.10486	-0.652786	-0.785496	-2.01898	0.44938	0.0842948	-2.37259	-1.61205	-1.35859	-0.348687	-0.850185	-0.948377	-0.776232	0.955916	-0.103777	-0.519808	0.228063	-2.23395	-0.832792	-2.07188	-0.0480438	-0.601405	0.125817	0.110586
LRRC32@hsa-miR-181a-5p@8mer	LRRC32	hsa-miR-181a-5p	8mer	-5.70412	-8.00423	-8.19331	-8.42544	-7.57355	-7.57355	-7.00887	-6.61219	-6.79655	-6.61219	-6.93532	-5.78406	-5.48989	-6.93532	-5.7466	-8.72574	-5.38854	-5.7466	-7.45923	-8.00423	-6.2994	-8.19331	-5.52155	-7.1711	-8.19331	-5.86105	-8.19331	-8.42544	-9.20781	-9.2539	-5.42625	-9.16996	-7.25932	-9.26622	-6.34822	-8.72574	-9.1881	-8.19331	-9.26298	-8.00423
LRRC32@hsa-miR-374c-5p@8mer	LRRC32	hsa-miR-374c-5p	8mer	-5.70412	-8.00423	-8.19331	-8.42544	-7.57355	-7.57355	-7.00887	-6.61219	-6.79655	-6.61219	-6.93532	-5.1889	-5.48989	-6.93532	-6.45071	-8.72574	-7.70145	-5.7466	-7.45923	-8.00423	-6.2994	-8.19331	-7.45923	-7.1711	-8.19331	-9.16318	-8.19331	-8.42544	-9.20781	-9.2539	-6.16144	-9.16996	-7.25932	-9.26622	-6.34822	-8.72574	-9.1881	-8.19331	-9.26298	-8.00423
LRRC34@hsa-miR-222-3p@8mer	LRRC34	hsa-miR-222-3p	8mer	-5.86105	-7.00887	-7.57355	-6.67092	-6.20416	-6.50259	-6.93532	-8.00423	-7.08742	-6.24835	-6.11934	-7.84225	-7.57355	-6.2994	-7.35519	-6.67092	-6.34822	-7.70145	-5.78406	-5.98611	-7.35519	-6.79655	-7.45923	-6.73319	-7.35519	-6.55635	-7.1711	-6.93532	-7.35519	-7.45923	-8.42544	-6.86415	-7.35519	-6.34822	-8.00423	-7.45923	-7.1711	-7.25932	-6.93532	-6.45071
LRRC34@hsa-miR-320a@7mer-m8	LRRC34	hsa-miR-320a	7mer-m8	-5.86105	-7.00887	-7.57355	-6.67092	-4.14623	-6.50259	-6.93532	-8.00423	-7.08742	-6.24835	-6.11934	-7.84225	-7.57355	-6.2994	-7.35519	-6.67092	-6.34822	-7.70145	-5.78406	-5.98611	-7.35519	-6.79655	-7.45923	-6.73319	-7.35519	-6.55635	-7.1711	-6.93532	-7.35519	-7.45923	-8.42544	-6.86415	-7.35519	-6.34822	-8.00423	-7.45923	-7.1711	-7.25932	-6.93532	-6.45071
LRRC34@hsa-miR-326@8mer	LRRC34	hsa-miR-326	8mer	-2.91593	-4.67741	-5.1889	-6.67092	-4.14623	-5.4564	-3.5103	-2.44161	-4.40703	-3.23428	-2.73629	-3.85641	-3.13321	-6.2994	-3.97115	-4.54217	-3.90272	-4.94146	-5.78406	-3.88748	-4.51931	-4.54217	-4.38529	-3.11758	-3.6678	-4.56272	-3.48621	-3.65497	-3.41584	-5.5938	-4.94146	-5.4564	-5.156	-3.11098	-3.78231	-4.38529	-4.58454	-4.34399	-3.82617	-5.156
LRRC34@hsa-miR-653-5p@8mer	LRRC34	hsa-miR-653-5p	8mer	-5.86105	-7.00887	-7.57355	-6.67092	-6.20416	-6.50259	-6.93532	-5.70412	-7.08742	-6.24835	-6.11934	-7.84225	-7.57355	-6.2994	-7.35519	-6.67092	-5.25104	-7.70145	-5.78406	-5.98611	-7.35519	-6.79655	-7.45923	-6.73319	-7.35519	-6.55635	-7.1711	-6.93532	-7.35519	-7.45923	-5.86105	-6.86415	-7.35519	-6.34822	-5.94643	-7.45923	-7.1711	-7.25932	-6.93532	-6.45071
LRRC3@hsa-miR-124-3p.1@7mer-m8	LRRC3	hsa-miR-124-3p.1	7mer-m8	-3.08368	-5.11352	-5.05433	-4.70379	-3.46334	-5.0826	-4.27964	-4.83253	-4.78001	-3.25058	-3.33453	-5.66979	-5.35277	-3.33453	-4.05592	-5.156	-7.35519	-4.78001	-3.28645	-3.32492	-5.27955	-5.82058	-5.02207	-6.73319	-4.91062	-5.78406	-4.56272	-5.38854	-5.38854	-5.0826	-5.22205	-4.18604	-5.27955	-5.38854	-6.24835	-5.05433	-5.1889	-5.62904	-4.56272	-4.88392
LRRC3@hsa-miR-1271-5p@8mer	LRRC3	hsa-miR-1271-5p	8mer	-5.48989	-8.00423	-7.84225	-8.42544	-7.45923	-6.93532	-6.93532	-6.55635	-6.50259	-6.50259	-6.73319	-5.66979	-5.35277	-6.2994	-6.2994	-8.72574	-7.35519	-5.5938	-7.35519	-7.84225	-6.07864	-8.00423	-6.67092	-6.73319	-8.19331	-8.72574	-8.00423	-7.84225	-9.20182	-9.22185	-5.5938	-5.98611	-6.73319	-9.24522	-6.24835	-8.72574	-9.15529	-7.57355	-9.27055	-8.00423
LRRC3@hsa-miR-653-5p@8mer	LRRC3	hsa-miR-653-5p	8mer	-5.48989	-8.00423	-7.84225	-8.42544	-7.45923	-6.93532	-6.93532	-5.5938	-6.50259	-6.50259	-6.73319	-5.66979	-5.35277	-6.2994	-6.2994	-5.70412	-7.35519	-5.5938	-7.35519	-7.84225	-6.07864	-5.82058	-6.67092	-6.73319	-8.19331	-8.72574	-8.00423	-7.84225	-9.20182	-9.22185	-5.5938	-9.14698	-6.73319	-9.24522	-6.24835	-8.72574	-9.15529	-7.57355	-9.27055	-8.00423
LRRC40@hsa-miR-103a-3p@7mer-1a	LRRC40	hsa-miR-103a-3p	7mer-1a	-4.78001	-6.50259	-6.16144	-5.48989	-4.65577	-5.98611	-6.20416	-6.2994	-5.4564	-5.35277	-5.22205	-6.50259	-6.86415	-5.55855	-6.79655	-5.156	-5.82058	-8.19331	-4.85566	-3.54782	-7.35519	-6.11934	-8.42544	-6.73319	-8.42544	-6.61219	-6.34822	-7.35519	-7.25932	-6.93532	-9.25018	-6.93532	-6.61219	-6.73319	-9.22298	-7.70145	-6.34822	-6.50259	-6.50259	-5.35277
LRRC40@hsa-miR-106a-5p@7mer-1a	LRRC40	hsa-miR-106a-5p	7mer-1a	-4.78001	-6.50259	-6.16144	-5.48989	-4.65577	-5.98611	-6.20416	-6.2994	-5.4564	-5.35277	-5.22205	-6.50259	-6.86415	-5.55855	-6.07864	-5.82058	-5.82058	-8.19331	-4.85566	-4.58454	-5.52155	-5.55855	-8.42544	-6.73319	-8.42544	-6.61219	-6.34822	-7.35519	-7.25932	-6.93532	-5.5938	-6.93532	-6.61219	-6.73319	-9.22298	-6.11934	-6.34822	-6.50259	-6.50259	-5.35277
LRRC40@hsa-miR-124-3p.2@7mer-1a	LRRC40	hsa-miR-124-3p.2	7mer-1a	-3.6678	-6.50259	-5.62904	-4.83253	-4.65577	-5.98611	-6.20416	-6.2994	-5.4564	-5.35277	-5.22205	-6.50259	-4.12767	-5.55855	-6.79655	-5.82058	-4.99327	-8.19331	-4.85566	-3.54782	-7.35519	-6.11934	-8.42544	-6.73319	-8.42544	-6.61219	-6.34822	-7.35519	-7.25932	-6.93532	-9.25018	-6.93532	-6.61219	-6.73319	-5.98611	-7.70145	-6.34822	-6.50259	-6.50259	-5.35277
LRRC40@hsa-miR-1251-5p@7mer-m8	LRRC40	hsa-miR-1251-5p	7mer-m8	-3.01081	-6.50259	-6.16144	-5.48989	-4.65577	-5.02207	-6.20416	-6.2994	-2.95276	-4.24385	-5.22205	-5.52155	-4.83253	-3.42725	-4.60923	-5.156	-5.82058	-5.1889	-4.85566	-3.54782	-4.85566	-6.11934	-5.55855	-6.73319	-5.62904	-6.61219	-6.34822	-7.35519	-7.25932	-6.93532	-5.32188	-5.62904	-5.82058	-5.48989	-5.98611	-7.70145	-5.38854	-6.50259	-5.42625	-5.35277
LRRC40@hsa-miR-129-5p@8mer	LRRC40	hsa-miR-129-5p	8mer	-4.78001	-6.50259	-6.16144	-5.48989	-2.33229	-5.98611	-6.20416	-6.2994	-4.47618	-5.35277	-5.22205	-3.93683	-4.4275	-5.55855	-6.79655	-5.82058	-4.29869	-8.19331	-4.85566	-3.15603	-5.86105	-6.11934	-5.156	-2.75559	-8.42544	-6.61219	-6.34822	-5.55855	-5.70412	-6.93532	-5.32188	-6.93532	-5.82058	-5.48989	-5.7466	-7.70145	-5.25104	-5.82058	-5.42625	-3.85641
LRRC40@hsa-miR-145-5p@7mer-m8	LRRC40	hsa-miR-145-5p	7mer-m8	-4.78001	-6.50259	-6.16144	-5.48989	-2.90654	-5.55855	-6.20416	-6.2994	-4.47618	-5.35277	-5.22205	-5.52155	-6.86415	-5.55855	-6.07864	-5.82058	-4.99327	-5.1889	-4.16489	-3.54782	-5.86105	-5.55855	-8.42544	-6.73319	-8.42544	-6.61219	-6.34822	-7.35519	-7.25932	-6.24835	-5.5938	-5.94643	-6.61219	-5.48989	-9.22298	-7.70145	-6.34822	-5.82058	-6.50259	-5.35277
LRRC40@hsa-miR-153-3p@7mer-m8	LRRC40	hsa-miR-153-3p	7mer-m8	-4.78001	-6.50259	-5.35277	-5.48989	-4.65577	-5.48989	-6.20416	-5.55855	-3.90272	-5.35277	-5.22205	-5.1889	-6.86415	-5.55855	-5.22205	-4.58454	-5.82058	-8.19331	-4.85566	-4.58454	-7.35519	-6.11934	-8.42544	-6.73319	-8.42544	-6.61219	-5.32188	-7.35519	-7.25932	-6.93532	-9.25018	-6.93532	-6.61219	-5.32188	-9.22298	-7.70145	-6.34822	-6.50259	-6.50259	-5.35277
LRRC40@hsa-miR-154-5p@7mer-m8	LRRC40	hsa-miR-154-5p	7mer-m8	-4.78001	-6.50259	-6.16144	-5.48989	-4.65577	-5.98611	-6.20416	-6.2994	-5.4564	-5.35277	-5.22205	-5.52155	-6.86415	-5.55855	-6.79655	-5.82058	-5.82058	-8.19331	-4.85566	-4.58454	-7.35519	-6.11934	-8.42544	-6.73319	-8.42544	-6.61219	-6.34822	-5.66979	-7.25932	-6.93532	-9.25018	-5.94643	-6.61219	-6.73319	-9.22298	-7.70145	-6.34822	-6.50259	-6.50259	-5.35277
LRRC40@hsa-miR-155-5p@7mer-1a	LRRC40	hsa-miR-155-5p	7mer-1a	-3.23428	-5.62904	-5.62904	-5.48989	-4.65577	-5.98611	-6.20416	-5.55855	-4.47618	-5.35277	-4.49689	-5.1889	-5.25104	-3.91868	-5.22205	-5.82058	-4.29869	-5.1889	-4.85566	-4.58454	-7.35519	-5.35277	-8.42544	-6.73319	-6.2994	-5.94643	-6.34822	-6.0333	-7.25932	-6.24835	-5.98611	-5.94643	-5.82058	-5.48989	-5.98611	-7.70145	-6.34822	-5.82058	-6.50259	-5.35277
LRRC40@hsa-miR-155-5p@7mer-m8	LRRC40	hsa-miR-155-5p	7mer-m8	-4.78001	-6.50259	-6.16144	-5.48989	-4.65577	-5.55855	-6.20416	-6.2994	-5.4564	-5.35277	-5.22205	-6.50259	-6.86415	-5.55855	-6.79655	-5.156	-4.99327	-8.19331	-4.85566	-4.58454	-7.35519	-6.11934	-8.42544	-6.73319	-8.42544	-6.61219	-6.34822	-6.0333	-7.25932	-6.93532	-9.25018	-6.93532	-6.61219	-6.73319	-9.22298	-7.70145	-6.34822	-6.50259	-6.50259	-5.35277
LRRC40@hsa-miR-183-5p.2@8mer	LRRC40	hsa-miR-183-5p.2	8mer	-4.78001	-5.62904	-6.16144	-5.48989	-4.65577	-5.98611	-6.20416	-6.2994	-5.4564	-5.35277	-5.22205	-6.50259	-6.86415	-5.55855	-6.79655	-5.82058	-5.82058	-8.19331	-4.85566	-3.54782	-7.35519	-5.55855	-8.42544	-6.73319	-8.42544	-6.61219	-6.34822	-7.35519	-7.25932	-6.93532	-9.25018	-6.93532	-6.61219	-6.73319	-9.22298	-7.70145	-6.34822	-6.50259	-5.62904	-5.35277
LRRC40@hsa-miR-19a-3p@7mer-1a	LRRC40	hsa-miR-19a-3p	7mer-1a	-4.78001	-6.50259	-6.16144	-5.48989	-2.19892	-5.98611	-6.20416	-6.2994	-4.47618	-5.35277	-5.22205	-3.68127	-3.93683	-5.55855	-4.60923	-5.82058	-4.29869	-4.94146	-4.85566	-2.74533	-5.86105	-5.35277	-5.156	-2.75559	-5.98611	-6.61219	-6.34822	-5.55855	-5.70412	-6.20416	-5.11352	-5.82058	-5.82058	-5.48989	-5.25104	-7.70145	-5.25104	-5.82058	-5.42625	-3.85641
LRRC40@hsa-miR-19a-3p@8mer	LRRC40	hsa-miR-19a-3p	8mer	-4.78001	-6.50259	-6.16144	-5.48989	-4.65577	-5.98611	-6.20416	-6.2994	-4.47618	-5.35277	-5.22205	-6.50259	-6.86415	-5.55855	-6.79655	-5.82058	-5.82058	-8.19331	-4.85566	-4.58454	-7.35519	-6.11934	-8.42544	-6.73319	-8.42544	-6.61219	-6.34822	-7.35519	-7.25932	-6.93532	-9.25018	-6.93532	-6.61219	-6.73319	-9.22298	-7.70145	-6.34822	-6.50259	-6.50259	-5.35277
LRRC40@hsa-miR-202-5p@7mer-m8	LRRC40	hsa-miR-202-5p	7mer-m8	-4.78001	-6.50259	-6.16144	-5.48989	-4.65577	-5.98611	-6.20416	-4.96797	-5.4564	-4.24385	-5.22205	-6.50259	-6.86415	-3.91868	-6.79655	-5.82058	-4.29869	-8.19331	-3.6678	-4.58454	-5.52155	-5.35277	-8.42544	-5.32188	-8.42544	-6.61219	-5.52155	-7.35519	-7.25932	-6.24835	-5.4564	-5.94643	-5.55855	-5.48989	-5.98611	-7.70145	-6.34822	-6.50259	-6.50259	-5.35277
LRRC40@hsa-miR-203a-3p.1@7mer-1a	LRRC40	hsa-miR-203a-3p.1	7mer-1a	-4.78001	-6.50259	-6.16144	-5.48989	-4.65577	-5.98611	-6.20416	-6.2994	-5.4564	-5.35277	-5.22205	-6.50259	-6.86415	-5.55855	-6.79655	-5.82058	-5.82058	-8.19331	-4.85566	-4.58454	-7.35519	-6.11934	-8.42544	-6.73319	-8.42544	-6.61219	-6.34822	-7.35519	-7.25932	-6.93532	-9.25018	-6.93532	-6.61219	-6.73319	-9.22298	-7.70145	-6.34822	-6.50259	-6.50259	-5.35277
LRRC40@hsa-miR-204-5p@8mer	LRRC40	hsa-miR-204-5p	8mer	-4.78001	-6.50259	-6.16144	-5.48989	-4.65577	-5.98611	-6.20416	-6.2994	-5.4564	-5.35277	-5.22205	-6.50259	-6.86415	-5.55855	-6.79655	-5.82058	-5.82058	-5.1889	-4.85566	-4.58454	-5.86105	-5.55855	-8.42544	-6.73319	-8.42544	-6.61219	-6.34822	-7.35519	-7.25932	-6.93532	-9.25018	-6.93532	-6.61219	-6.73319	-9.22298	-7.70145	-6.34822	-6.50259	-6.50259	-5.35277
LRRC40@hsa-miR-217@7mer-m8	LRRC40	hsa-miR-217	7mer-m8	-3.6678	-6.50259	-5.35277	-5.48989	-3.24228	-5.98611	-4.99327	-5.55855	-5.4564	-5.35277	-5.22205	-4.75768	-5.25104	-5.55855	-6.07864	-4.58454	-5.82058	-4.94146	-3.6678	-4.58454	-7.35519	-6.11934	-5.55855	-6.73319	-6.2994	-6.61219	-5.52155	-7.35519	-7.25932	-6.93532	-5.98611	-5.94643	-6.61219	-5.32188	-5.48989	-6.11934	-6.34822	-6.50259	-5.62904	-4.49689
LRRC40@hsa-miR-219a-2-3p@7mer-1a	LRRC40	hsa-miR-219a-2-3p	7mer-1a	-4.78001	-6.50259	-6.16144	-5.48989	-4.65577	-5.98611	-6.20416	-6.2994	-5.4564	-5.35277	-5.22205	-6.50259	-6.86415	-5.55855	-6.79655	-5.82058	-5.82058	-8.19331	-4.85566	-4.58454	-7.35519	-6.11934	-8.42544	-6.73319	-8.42544	-6.61219	-6.34822	-7.35519	-7.25932	-6.93532	-9.25018	-6.93532	-6.61219	-6.73319	-9.22298	-7.70145	-6.34822	-6.50259	-6.50259	-5.35277
LRRC40@hsa-miR-223-3p@8mer	LRRC40	hsa-miR-223-3p	8mer	-3.6678	-5.62904	-5.1889	-5.48989	-4.65577	-5.98611	-6.20416	-6.2994	-4.47618	-3.32492	-4.49689	-4.36408	-4.4275	-5.55855	-4.24385	-4.58454	-5.82058	-5.1889	-3.35423	-2.92045	-7.35519	-6.11934	-8.42544	-5.02207	-5.98611	-5.94643	-5.52155	-7.35519	-7.25932	-6.24835	-5.156	-5.82058	-5.82058	-6.73319	-9.22298	-5.62904	-5.94643	-6.50259	-5.42625	-4.94146
LRRC40@hsa-miR-22-3p@7mer-1a	LRRC40	hsa-miR-22-3p	7mer-1a	-4.78001	-6.50259	-6.16144	-5.48989	-4.65577	-5.98611	-6.20416	-6.2994	-5.4564	-5.35277	-5.22205	-6.50259	-6.86415	-5.55855	-6.79655	-5.82058	-5.82058	-8.19331	-4.85566	-4.58454	-7.35519	-6.11934	-8.42544	-6.73319	-8.42544	-6.61219	-6.34822	-7.35519	-7.25932	-6.93532	-9.25018	-6.93532	-6.61219	-6.73319	-9.22298	-7.70145	-6.34822	-6.50259	-6.50259	-5.35277
LRRC40@hsa-miR-22-3p@8mer	LRRC40	hsa-miR-22-3p	8mer	-4.78001	-6.50259	-6.16144	-5.48989	-4.65577	-5.98611	-6.20416	-6.2994	-5.4564	-5.35277	-5.22205	-6.50259	-6.86415	-5.55855	-6.79655	-5.82058	-5.82058	-8.19331	-4.85566	-4.58454	-7.35519	-6.11934	-8.42544	-6.73319	-8.42544	-6.61219	-6.34822	-7.35519	-7.25932	-6.93532	-9.25018	-6.93532	-6.61219	-6.73319	-9.22298	-7.70145	-6.34822	-6.50259	-6.50259	-5.35277
LRRC40@hsa-miR-30e-5p@7mer-m8	LRRC40	hsa-miR-30e-5p	7mer-m8	-0.803267	-1.46011	-0.9583	-1.183	-0.564511	-2.00384	-0.796168	-1.46048	-1.22411	-1.87664	-1.197	-0.379839	-1.47237	-1.56921	-0.789191	-1.07059	-0.583703	-1.14208	-1.63938	-0.36501	-1.86987	-1.57679	-2.16002	-1.47427	-2.34953	-2.32828	-2.13119	-2.44635	-1.69882	-2.20092	-1.34596	-1.73226	-2.04347	-1.80572	-1.25253	-1.94342	-1.51951	-1.6222	-1.56512	-1.48919
LRRC40@hsa-miR-30e-5p@8mer	LRRC40	hsa-miR-30e-5p	8mer	-1.02072	-2.02366	-1.19397	-1.40228	-0.948089	-2.49211	-1.28137	-1.62739	-1.52487	-1.97701	-1.3763	-0.662485	-1.62952	-1.77158	-1.16195	-1.29994	-0.82351	-1.351	-1.74938	-0.919362	-2.22546	-2.12541	-2.40851	-1.90402	-2.80112	-2.82305	-2.53052	-3.04674	-2.14701	-2.62435	-1.89889	-2.06374	-2.44161	-2.17886	-1.62479	-2.10467	-1.95947	-1.96443	-5.62904	-1.61205
LRRC40@hsa-miR-320a@7mer-1a	LRRC40	hsa-miR-320a	7mer-1a	-4.78001	-6.50259	-6.16144	-5.48989	-4.65577	-5.48989	-6.20416	-5.55855	-4.47618	-5.35277	-5.22205	-6.50259	-6.86415	-5.55855	-5.22205	-5.156	-4.29869	-5.1889	-4.16489	-4.58454	-5.27955	-5.55855	-5.55855	-5.02207	-8.42544	-5.94643	-5.52155	-7.35519	-5.25104	-6.93532	-9.25018	-6.93532	-6.61219	-5.48989	-9.22298	-7.70145	-6.34822	-6.50259	-5.25104	-5.35277
LRRC40@hsa-miR-320a@7mer-m8	LRRC40	hsa-miR-320a	7mer-m8	-4.78001	-6.50259	-6.16144	-5.48989	-4.65577	-5.98611	-6.20416	-6.2994	-4.47618	-5.35277	-5.22205	-5.52155	-6.86415	-5.55855	-6.79655	-5.82058	-5.82058	-8.19331	-4.85566	-4.58454	-7.35519	-6.11934	-8.42544	-6.73319	-8.42544	-6.61219	-6.34822	-7.35519	-7.25932	-6.93532	-9.25018	-6.93532	-6.61219	-6.73319	-9.22298	-7.70145	-6.34822	-6.50259	-5.62904	-5.35277
LRRC40@hsa-miR-330-3p@8mer	LRRC40	hsa-miR-330-3p	8mer	-4.78001	-6.50259	-6.16144	-5.48989	-3.24228	-5.98611	-6.20416	-6.2994	-5.4564	-5.35277	-5.22205	-5.1889	-6.86415	-5.55855	-3.97115	-5.82058	-4.99327	-5.1889	-4.85566	-4.58454	-7.35519	-6.11934	-8.42544	-6.73319	-8.42544	-5.94643	-6.34822	-6.0333	-7.25932	-6.20416	-5.98611	-6.93532	-6.61219	-6.73319	-5.98611	-7.70145	-6.34822	-6.50259	-6.50259	-5.35277
LRRC40@hsa-miR-340-5p@7mer-1a	LRRC40	hsa-miR-340-5p	7mer-1a	-4.78001	-6.50259	-6.16144	-5.48989	-4.65577	-5.98611	-6.20416	-6.2994	-5.4564	-5.35277	-5.22205	-6.50259	-6.86415	-5.55855	-6.79655	-5.82058	-5.82058	-8.19331	-4.85566	-4.58454	-7.35519	-6.11934	-8.42544	-6.73319	-8.42544	-6.61219	-6.34822	-7.35519	-7.25932	-6.93532	-9.25018	-6.93532	-6.61219	-6.73319	-9.22298	-7.70145	-6.34822	-6.50259	-6.50259	-5.35277
LRRC40@hsa-miR-34c-5p@8mer	LRRC40	hsa-miR-34c-5p	8mer	-3.23428	-5.62904	-5.62904	-4.51931	-3.76741	-5.48989	-4.56272	-6.2994	-3.90272	-3.58803	-3.90272	-6.50259	-4.4275	-5.55855	-4.80272	-5.156	-5.82058	-4.75768	-4.16489	-2.92045	-5.52155	-6.11934	-5.55855	-6.73319	-6.2994	-5.82058	-4.63314	-5.35277	-5.70412	-6.20416	-5.4564	-6.93532	-5.70412	-6.73319	-5.98611	-6.11934	-5.94643	-6.50259	-5.62904	-5.35277
LRRC40@hsa-miR-365a-3p@8mer	LRRC40	hsa-miR-365a-3p	8mer	-3.6678	-6.50259	-6.16144	-5.48989	-4.65577	-5.98611	-6.20416	-6.2994	-5.4564	-5.35277	-4.49689	-6.50259	-6.86415	-5.55855	-6.79655	-5.82058	-5.82058	-8.19331	-4.85566	-3.54782	-7.35519	-6.11934	-8.42544	-6.73319	-8.42544	-6.61219	-6.34822	-5.55855	-7.25932	-6.24835	-9.25018	-6.93532	-5.82058	-6.73319	-9.22298	-7.70145	-5.94643	-6.50259	-6.50259	-5.35277
LRRC40@hsa-miR-376c-3p@7mer-m8	LRRC40	hsa-miR-376c-3p	7mer-m8	-3.01081	-5.42625	-6.16144	-4.51931	-2.90654	-5.48989	-6.20416	-6.2994	-4.47618	-5.35277	-5.22205	-5.52155	-5.25104	-3.91868	-4.60923	-4.58454	-5.82058	-4.94146	-4.16489	-4.58454	-5.52155	-5.35277	-5.55855	-6.73319	-6.2994	-6.61219	-5.52155	-7.35519	-5.5938	-6.20416	-5.156	-5.94643	-5.82058	-5.48989	-5.48989	-7.70145	-5.25104	-5.82058	-5.25104	-3.85641
LRRC40@hsa-miR-376c-3p@8mer	LRRC40	hsa-miR-376c-3p	8mer	-4.78001	-6.50259	-6.16144	-5.48989	-4.65577	-5.98611	-6.20416	-6.2994	-5.4564	-5.35277	-5.22205	-6.50259	-6.86415	-5.55855	-6.79655	-5.82058	-5.82058	-8.19331	-4.85566	-4.58454	-7.35519	-6.11934	-8.42544	-6.73319	-6.2994	-6.61219	-6.34822	-7.35519	-7.25932	-6.93532	-9.25018	-6.93532	-6.61219	-6.73319	-9.22298	-7.70145	-6.34822	-6.50259	-6.50259	-5.35277
LRRC40@hsa-miR-384@7mer-1a	LRRC40	hsa-miR-384	7mer-1a	-3.6678	-6.50259	-6.16144	-5.48989	-3.76741	-5.98611	-6.20416	-6.2994	-5.4564	-5.35277	-5.22205	-5.1889	-6.86415	-5.55855	-6.79655	-5.82058	-4.29869	-8.19331	-4.85566	-3.54782	-7.35519	-5.55855	-5.55855	-6.73319	-8.42544	-5.94643	-6.34822	-7.35519	-7.25932	-6.24835	-9.25018	-6.93532	-6.61219	-6.73319	-9.22298	-7.70145	-5.94643	-6.50259	-6.50259	-4.94146
LRRC40@hsa-miR-410-3p@7mer-1a	LRRC40	hsa-miR-410-3p	7mer-1a	-4.78001	-6.50259	-6.16144	-5.48989	-4.65577	-5.98611	-6.20416	-6.2994	-5.4564	-5.35277	-5.22205	-6.50259	-6.86415	-5.55855	-6.79655	-5.82058	-5.82058	-8.19331	-4.85566	-4.58454	-7.35519	-6.11934	-8.42544	-6.73319	-8.42544	-6.61219	-6.34822	-7.35519	-7.25932	-6.93532	-9.25018	-6.93532	-6.61219	-6.73319	-9.22298	-7.70145	-6.34822	-6.50259	-6.50259	-5.35277
LRRC40@hsa-miR-425-5p@7mer-m8	LRRC40	hsa-miR-425-5p	7mer-m8	-4.78001	-5.42625	-6.16144	-4.83253	-3.76741	-5.48989	-6.20416	-4.96797	-2.81192	-5.35277	-3.90272	-4.78001	-4.4275	-5.55855	-4.24385	-5.156	-3.54782	-4.75768	-4.16489	-4.58454	-7.35519	-4.99327	-8.42544	-6.73319	-5.86105	-5.5938	-5.32188	-5.66979	-5.25104	-5.7466	-5.22205	-5.82058	-6.61219	-5.32188	-5.98611	-7.70145	-6.34822	-4.18604	-6.50259	-5.35277
LRRC40@hsa-miR-455-3p.2@7mer-1a	LRRC40	hsa-miR-455-3p.2	7mer-1a	-4.78001	-6.50259	-6.16144	-5.48989	-4.65577	-5.98611	-6.20416	-6.2994	-5.4564	-5.35277	-5.22205	-6.50259	-6.86415	-5.55855	-6.79655	-5.82058	-5.82058	-8.19331	-4.85566	-4.58454	-5.52155	-6.11934	-5.55855	-6.73319	-8.42544	-6.61219	-6.34822	-7.35519	-7.25932	-6.93532	-5.98611	-6.93532	-5.82058	-6.73319	-9.22298	-7.70145	-6.34822	-6.50259	-6.50259	-5.35277
LRRC40@hsa-miR-455-3p.2@8mer	LRRC40	hsa-miR-455-3p.2	8mer	-4.78001	-6.50259	-6.16144	-5.48989	-4.65577	-5.98611	-6.20416	-6.2994	-5.4564	-5.35277	-5.22205	-6.50259	-6.86415	-5.55855	-6.79655	-5.82058	-5.82058	-8.19331	-4.85566	-4.58454	-7.35519	-6.11934	-5.55855	-6.73319	-8.42544	-6.61219	-6.34822	-7.35519	-7.25932	-6.93532	-5.98611	-6.93532	-6.61219	-6.73319	-9.22298	-7.70145	-6.34822	-6.50259	-6.50259	-5.35277
LRRC40@hsa-miR-455-5p@7mer-1a	LRRC40	hsa-miR-455-5p	7mer-1a	-4.78001	-6.50259	-6.16144	-5.48989	-4.65577	-5.98611	-6.20416	-6.2994	-5.4564	-5.35277	-5.22205	-6.50259	-6.86415	-5.55855	-6.79655	-5.82058	-5.82058	-8.19331	-4.85566	-4.58454	-5.86105	-6.11934	-8.42544	-6.73319	-8.42544	-6.61219	-6.34822	-7.35519	-7.25932	-6.93532	-9.25018	-6.93532	-6.61219	-6.73319	-9.22298	-7.70145	-6.34822	-6.50259	-6.50259	-5.35277
LRRC40@hsa-miR-488-3p@7mer-1a	LRRC40	hsa-miR-488-3p	7mer-1a	-3.6678	-6.50259	-5.35277	-5.48989	-4.65577	-5.98611	-4.99327	-5.55855	-3.13321	-5.35277	-5.22205	-5.52155	-6.86415	-3.42725	-5.22205	-5.156	-4.99327	-8.19331	-4.85566	-3.54782	-5.86105	-6.11934	-5.55855	-6.73319	-8.42544	-5.94643	-6.34822	-7.35519	-5.70412	-6.93532	-5.156	-5.94643	-6.61219	-6.73319	-5.98611	-7.70145	-5.94643	-5.5938	-5.62904	-5.35277
LRRC40@hsa-miR-489-3p@7mer-m8	LRRC40	hsa-miR-489-3p	7mer-m8	-4.78001	-6.50259	-6.16144	-5.48989	-4.65577	-5.98611	-6.20416	-6.2994	-5.4564	-5.35277	-5.22205	-6.50259	-4.83253	-3.91868	-6.79655	-5.82058	-5.82058	-8.19331	-4.85566	-4.58454	-5.86105	-5.55855	-8.42544	-6.73319	-8.42544	-6.61219	-5.52155	-7.35519	-7.25932	-6.93532	-9.25018	-6.93532	-6.61219	-6.73319	-9.22298	-7.70145	-6.34822	-6.50259	-5.62904	-5.35277
LRRC40@hsa-miR-493-5p@7mer-1a	LRRC40	hsa-miR-493-5p	7mer-1a	-0.598914	-1.10313	-0.664093	-0.683459	-0.507743	-0.730208	-0.301948	-0.893306	-0.167547	-1.19671	-0.886323	0.110586	-0.683744	-0.977147	-0.0611827	-0.799483	0.00993656	-0.187658	-0.818286	-0.0222736	-1.47201	-1.00836	-0.602996	-0.517278	-1.61294	-1.30262	-1.4708	-1.33222	-1.20644	-0.71842	-0.961844	-1.15851	-0.528882	-0.950807	-1.0934	-1.11112	-0.532546	-1.16566	-1.20581	-0.849049
LRRC40@hsa-miR-520b@7mer-m8	LRRC40	hsa-miR-520b	7mer-m8	-4.78001	-6.50259	-6.16144	-5.48989	-3.76741	-5.55855	-6.20416	-5.55855	-5.4564	-5.35277	-5.22205	-6.50259	-6.86415	-3.91868	-6.79655	-5.82058	-5.82058	-8.19331	-4.16489	-4.58454	-5.86105	-5.35277	-8.42544	-6.73319	-6.2994	-6.61219	-5.52155	-7.35519	-7.25932	-6.24835	-5.5938	-5.94643	-6.61219	-6.73319	-9.22298	-7.70145	-5.66979	-6.50259	-6.50259	-4.94146
LRRC40@hsa-miR-520f-3p@7mer-m8	LRRC40	hsa-miR-520f-3p	7mer-m8	-4.78001	-6.50259	-6.16144	-5.48989	-3.76741	-5.98611	-6.20416	-6.2994	-5.4564	-5.35277	-5.22205	-6.50259	-6.86415	-5.55855	-6.79655	-5.82058	-5.82058	-8.19331	-4.16489	-4.58454	-7.35519	-6.11934	-8.42544	-6.73319	-6.2994	-6.61219	-6.34822	-7.35519	-7.25932	-6.20416	-9.25018	-6.93532	-6.61219	-6.73319	-9.22298	-7.70145	-6.34822	-6.50259	-6.50259	-5.35277
LRRC40@hsa-miR-6835-3p@7mer-1a	LRRC40	hsa-miR-6835-3p	7mer-1a	-4.78001	-6.50259	-6.16144	-5.48989	-4.65577	-5.98611	-6.20416	-6.2994	-5.4564	-5.35277	-5.22205	-6.50259	-6.86415	-5.55855	-6.79655	-5.82058	-5.82058	-8.19331	-4.85566	-4.58454	-7.35519	-6.11934	-8.42544	-6.73319	-8.42544	-5.94643	-6.34822	-7.35519	-7.25932	-6.93532	-9.25018	-6.93532	-6.61219	-6.73319	-9.22298	-7.70145	-6.34822	-6.50259	-6.50259	-5.35277
LRRC40@hsa-miR-7-5p@7mer-1a	LRRC40	hsa-miR-7-5p	7mer-1a	-4.78001	-6.50259	-6.16144	-4.83253	-4.65577	-5.98611	-6.20416	-5.156	-5.4564	-5.35277	-5.22205	-5.52155	-5.25104	-3.13321	-5.22205	-5.156	-5.82058	-4.94146	-4.16489	-4.58454	-5.86105	-5.35277	-8.42544	-6.73319	-8.42544	-5.94643	-6.34822	-7.35519	-4.99327	-6.93532	-5.4564	-6.93532	-6.61219	-5.48989	-9.22298	-7.70145	-6.34822	-6.50259	-6.50259	-5.35277
LRRC40@hsa-miR-876-5p@8mer	LRRC40	hsa-miR-876-5p	8mer	-4.78001	-6.50259	-6.16144	-5.48989	-4.65577	-5.98611	-6.20416	-6.2994	-5.4564	-5.35277	-5.22205	-6.50259	-6.86415	-5.55855	-6.79655	-5.82058	-5.82058	-8.19331	-4.85566	-4.58454	-7.35519	-5.55855	-8.42544	-6.73319	-8.42544	-6.61219	-6.34822	-7.35519	-7.25932	-6.93532	-9.25018	-6.93532	-6.61219	-6.73319	-9.22298	-7.70145	-6.34822	-6.50259	-6.50259	-5.35277
LRRC40@hsa-miR-9-5p@7mer-m8	LRRC40	hsa-miR-9-5p	7mer-m8	-4.78001	-5.62904	-6.16144	-4.51931	-3.24228	-5.98611	-6.20416	-6.2994	-4.47618	-5.35277	-4.49689	-5.1889	-4.4275	-5.55855	-5.22205	-5.156	-5.82058	-5.1889	-4.85566	-4.58454	-7.35519	-6.11934	-8.42544	-6.73319	-8.42544	-6.61219	-5.52155	-7.35519	-7.25932	-6.24835	-5.5938	-6.93532	-5.82058	-6.73319	-9.22298	-7.70145	-5.94643	-6.50259	-5.62904	-5.35277
LRRC41@hsa-miR-148a-3p@8mer	LRRC41	hsa-miR-148a-3p	8mer	-8.42544	-8.00423	-9.25154	-9.30528	-8.42544	-9.21279	-6.67092	-8.72574	-9.42631	-9.2179	-9.25038	-6.39737	-5.38854	-9.29671	-6.20416	-5.7466	-9.15878	-7.70145	-8.72574	-9.16728	-7.08742	-9.34634	-5.70412	-5.32188	-8.00423	-6.67092	-6.07864	-6.86415	-7.84225	-9.16508	-6.20416	-6.55635	-8.00423	-9.14855	-6.34822	-7.70145	-7.70145	-9.15294	-8.00423	-8.42544
LRRC41@hsa-miR-488-3p@7mer-m8	LRRC41	hsa-miR-488-3p	7mer-m8	-8.42544	-8.00423	-9.25154	-9.30528	-8.42544	-9.21279	-6.67092	-8.72574	-9.42631	-9.2179	-9.25038	-6.39737	-7.00887	-9.29671	-7.35519	-9.16366	-9.15878	-7.70145	-8.72574	-9.16728	-7.08742	-9.34634	-5.70412	-8.72574	-8.00423	-6.67092	-6.07864	-6.86415	-7.84225	-9.16508	-6.20416	-6.55635	-8.00423	-9.14855	-6.34822	-7.70145	-7.70145	-9.15294	-8.00423	-8.42544
LRRC4B@hsa-miR-196a-5p@7mer-m8	LRRC4B	hsa-miR-196a-5p	7mer-m8	-8.72574	-6.50259	-9.36974	-9.9656	-9.51654	-9.41212	-6.45071	-9.16256	-8.42544	-8.19331	-9.45583	-5.66979	-5.48989	-9.63872	-6.2994	-9.68406	-9.73732	-8.72574	-9.23384	-9.23491	-5.86105	-8.72574	-5.5938	-6.11934	-6.67092	-6.2994	-5.82058	-6.07864	-6.16144	-7.45923	-5.86105	-6.34822	-5.98611	-9.24097	-6.0333	-8.19331	-7.1711	-7.08742	-9.45507	-9.23734
LRRC4B@hsa-miR-331-3p@8mer	LRRC4B	hsa-miR-331-3p	8mer	-8.72574	-6.50259	-9.36974	-9.9656	-9.51654	-9.41212	-6.45071	-5.78406	-8.42544	-8.19331	-4.99327	-5.66979	-5.48989	-9.63872	-6.2994	-6.39737	-9.73732	-8.72574	-9.23384	-9.23491	-5.86105	-8.72574	-5.5938	-6.11934	-6.67092	-6.2994	-5.42625	-6.07864	-5.55855	-7.45923	-5.86105	-6.34822	-5.98611	-5.38854	-5.22205	-8.19331	-7.1711	-7.08742	-9.45507	-6.61219
LRRC4B@hsa-miR-433-3p@7mer-1a	LRRC4B	hsa-miR-433-3p	7mer-1a	-8.72574	-6.50259	-9.36974	-9.9656	-9.51654	-9.41212	-6.45071	-9.16256	-8.42544	-8.19331	-9.45583	-5.66979	-5.48989	-9.63872	-6.2994	-9.68406	-9.73732	-8.72574	-9.23384	-9.23491	-5.86105	-8.72574	-5.5938	-6.11934	-6.67092	-6.2994	-5.82058	-6.07864	-6.16144	-7.45923	-5.86105	-6.34822	-5.98611	-9.24097	-6.0333	-8.19331	-7.1711	-7.08742	-9.45507	-9.23734
LRRC4B@hsa-miR-491-5p@7mer-1a	LRRC4B	hsa-miR-491-5p	7mer-1a	-8.72574	-6.50259	-9.36974	-9.9656	-9.51654	-9.41212	-6.45071	-9.16256	-8.42544	-8.19331	-9.45583	-5.66979	-5.48989	-9.63872	-6.2994	-9.68406	-9.73732	-8.72574	-9.23384	-9.23491	-5.86105	-8.72574	-5.5938	-6.11934	-6.67092	-6.2994	-5.82058	-6.07864	-6.16144	-7.45923	-5.86105	-6.34822	-5.98611	-9.24097	-6.0333	-8.19331	-7.1711	-7.08742	-9.45507	-9.23734
LRRC4C@hsa-miR-103a-3p@7mer-1a	LRRC4C	hsa-miR-103a-3p	7mer-1a	-5.22205	-6.16144	-6.2994	-5.94643	-5.78406	-6.67092	-6.50259	-7.45923	-6.93532	-5.22205	-5.1889	-7.84225	-8.42544	-5.70412	-7.35519	-5.82058	-5.98611	-5.89881	-5.02207	-6.11934	-6.2994	-6.11934	-8.19331	-5.5938	-6.45071	-6.16144	-5.89881	-6.20416	-6.0333	-6.93532	-6.93532	-6.24835	-7.45923	-5.89881	-7.00887	-6.50259	-6.45071	-5.94643	-6.07864	-6.45071
LRRC4C@hsa-miR-129-5p@7mer-1a	LRRC4C	hsa-miR-129-5p	7mer-1a	-5.22205	-6.16144	-6.2994	-5.94643	-5.78406	-6.67092	-6.50259	-5.66979	-6.93532	-5.22205	-5.1889	-7.84225	-8.42544	-5.70412	-7.35519	-5.82058	-5.98611	-5.89881	-5.02207	-6.11934	-6.2994	-6.11934	-8.19331	-5.5938	-6.45071	-6.16144	-5.4564	-6.20416	-6.0333	-6.93532	-5.78406	-6.24835	-5.94643	-5.89881	-7.00887	-6.50259	-6.45071	-5.94643	-6.07864	-6.45071
LRRC4C@hsa-miR-140-3p.2@8mer	LRRC4C	hsa-miR-140-3p.2	8mer	-5.22205	-6.16144	-6.2994	-5.94643	-5.78406	-6.67092	-6.50259	-7.45923	-6.93532	-5.22205	-5.1889	-7.84225	-8.42544	-5.70412	-7.35519	-5.82058	-5.98611	-5.89881	-5.02207	-6.11934	-6.2994	-6.11934	-8.19331	-5.5938	-6.45071	-6.16144	-5.89881	-6.20416	-6.0333	-6.93532	-6.93532	-6.24835	-7.45923	-5.89881	-7.00887	-6.50259	-6.45071	-5.94643	-6.07864	-6.45071
LRRC4C@hsa-miR-183-5p.1@7mer-1a	LRRC4C	hsa-miR-183-5p.1	7mer-1a	-5.22205	-6.16144	-6.2994	-5.94643	-5.78406	-6.67092	-6.50259	-7.45923	-6.93532	-5.22205	-5.1889	-7.84225	-8.42544	-5.70412	-7.35519	-5.82058	-5.98611	-5.89881	-5.02207	-6.11934	-6.2994	-6.11934	-8.19331	-5.5938	-6.45071	-6.16144	-5.89881	-6.20416	-6.0333	-6.93532	-6.93532	-6.24835	-7.45923	-5.89881	-7.00887	-6.50259	-6.45071	-5.94643	-6.07864	-6.45071
LRRC4C@hsa-miR-194-5p@8mer	LRRC4C	hsa-miR-194-5p	8mer	-5.22205	-5.32188	-5.11352	-5.94643	-5.78406	-3.31543	-6.50259	-4.99327	-2.7902	-5.22205	-4.47618	-5.05433	-4.83253	-5.70412	-4.65577	-5.156	-5.98611	-4.85566	-5.02207	-3.88748	-5.27955	-4.60923	-8.19331	-5.27955	-6.45071	-6.16144	-5.89881	-5.78406	-5.35277	-5.7466	-4.94146	-6.24835	-5.42625	-5.89881	-7.00887	-5.82058	-5.42625	-4.96797	-4.99327	-6.45071
LRRC4C@hsa-miR-216a-5p@7mer-m8	LRRC4C	hsa-miR-216a-5p	7mer-m8	-5.22205	-5.32188	-5.11352	-5.94643	-5.78406	-3.39422	-6.50259	-4.99327	-3.26875	-5.22205	-4.47618	-5.27955	-4.83253	-5.70412	-4.65577	-5.156	-5.98611	-5.11352	-5.02207	-3.88748	-5.70412	-4.78001	-5.52155	-5.5938	-5.98611	-6.16144	-5.89881	-6.20416	-6.0333	-6.20416	-5.156	-6.24835	-5.52155	-5.89881	-7.00887	-6.50259	-5.94643	-5.156	-5.35277	-6.45071
LRRC4C@hsa-miR-33a-5p@7mer-1a	LRRC4C	hsa-miR-33a-5p	7mer-1a	-5.22205	-6.16144	-6.2994	-5.94643	-5.78406	-6.67092	-6.50259	-7.45923	-6.93532	-5.22205	-5.1889	-7.84225	-8.42544	-5.70412	-7.35519	-5.82058	-5.98611	-5.89881	-5.02207	-6.11934	-6.2994	-6.11934	-8.19331	-5.5938	-6.45071	-6.16144	-5.89881	-6.20416	-6.0333	-6.93532	-5.78406	-6.24835	-7.45923	-5.89881	-7.00887	-6.50259	-6.45071	-5.94643	-6.07864	-6.45071
LRRC4C@hsa-miR-346@7mer-1a	LRRC4C	hsa-miR-346	7mer-1a	-5.22205	-6.16144	-6.2994	-5.94643	-5.78406	-5.70412	-6.50259	-7.45923	-6.93532	-5.22205	-5.1889	-7.84225	-8.42544	-5.70412	-7.35519	-5.82058	-5.98611	-5.89881	-5.02207	-6.11934	-6.2994	-6.11934	-8.19331	-5.5938	-6.45071	-6.16144	-5.89881	-6.20416	-6.0333	-6.93532	-6.93532	-6.24835	-7.45923	-5.89881	-5.89881	-6.50259	-5.94643	-5.94643	-6.07864	-6.45071
LRRC4C@hsa-miR-372-3p@7mer-1a	LRRC4C	hsa-miR-372-3p	7mer-1a	-5.22205	-6.16144	-6.2994	-5.94643	-5.78406	-5.70412	-6.50259	-7.45923	-6.93532	-5.22205	-5.1889	-7.84225	-8.42544	-5.70412	-7.35519	-5.82058	-5.98611	-5.89881	-5.02207	-6.11934	-6.2994	-6.11934	-8.19331	-5.5938	-6.45071	-6.16144	-5.89881	-6.20416	-6.0333	-6.93532	-6.93532	-6.24835	-7.45923	-5.89881	-7.00887	-6.50259	-6.45071	-5.94643	-5.52155	-6.45071
LRRC4C@hsa-miR-383-5p.2@7mer-1a	LRRC4C	hsa-miR-383-5p.2	7mer-1a	-5.22205	-6.16144	-5.7466	-5.94643	-5.78406	-5.70412	-6.50259	-7.45923	-6.93532	-5.22205	-5.1889	-7.84225	-8.42544	-5.70412	-7.35519	-5.82058	-5.98611	-5.89881	-5.02207	-6.11934	-6.2994	-6.11934	-8.19331	-5.5938	-5.98611	-6.16144	-5.89881	-6.20416	-6.0333	-6.93532	-5.78406	-6.24835	-5.94643	-5.89881	-7.00887	-6.50259	-6.45071	-5.94643	-6.07864	-6.45071
LRRC4C@hsa-miR-384@8mer	LRRC4C	hsa-miR-384	8mer	-5.22205	-6.16144	-6.2994	-5.94643	-5.78406	-6.67092	-6.50259	-7.45923	-6.93532	-5.22205	-5.1889	-5.86105	-8.42544	-5.70412	-7.35519	-5.82058	-5.98611	-5.89881	-5.02207	-6.11934	-6.2994	-6.11934	-8.19331	-5.5938	-6.45071	-6.16144	-5.89881	-6.20416	-6.0333	-6.93532	-6.93532	-6.24835	-7.45923	-5.89881	-7.00887	-6.50259	-6.45071	-5.94643	-6.07864	-6.45071
LRRC4C@hsa-miR-494-3p@7mer-1a	LRRC4C	hsa-miR-494-3p	7mer-1a	-5.22205	-6.16144	-6.2994	-5.94643	-5.78406	-6.67092	-6.50259	-7.45923	-6.93532	-5.22205	-5.1889	-7.84225	-8.42544	-5.70412	-7.35519	-5.82058	-5.98611	-5.89881	-5.02207	-6.11934	-6.2994	-6.11934	-8.19331	-5.5938	-6.45071	-6.16144	-5.89881	-6.20416	-6.0333	-6.93532	-6.93532	-6.24835	-7.45923	-5.89881	-7.00887	-6.50259	-6.45071	-5.94643	-6.07864	-6.45071
LRRC4C@hsa-miR-653-5p@8mer	LRRC4C	hsa-miR-653-5p	8mer	-5.22205	-6.16144	-6.2994	-5.94643	-5.78406	-6.67092	-6.50259	-7.45923	-4.29869	-5.22205	-5.1889	-7.84225	-8.42544	-5.70412	-7.35519	-5.82058	-5.98611	-5.89881	-5.02207	-6.11934	-6.2994	-6.11934	-8.19331	-5.5938	-6.45071	-6.16144	-5.89881	-6.20416	-6.0333	-6.93532	-6.93532	-6.24835	-7.45923	-5.89881	-7.00887	-6.50259	-6.45071	-5.94643	-6.07864	-6.45071
LRRC4@hsa-miR-101-3p.1@7mer-m8	LRRC4	hsa-miR-101-3p.1	7mer-m8	-7.25932	-9.14929	-8.42544	-8.42544	-7.70145	-5.86105	-6.86415	-7.57355	-9.32854	-6.24835	-7.25932	-7.45923	-7.45923	-7.84225	-5.55855	-7.84225	-7.70145	-5.1889	-6.39737	-3.27786	-9.19109	-8.72574	-9.17384	-9.26543	-8.00423	-7.84225	-7.70145	-9.15754	-5.7466	-8.19331	-7.08742	-5.98611	-5.98611	-7.84225	-7.70145	-8.19331	-8.72574	-5.66979	-8.19331	-7.45923
LRRC4@hsa-miR-1271-5p@8mer	LRRC4	hsa-miR-1271-5p	8mer	-7.25932	-9.14929	-8.42544	-8.42544	-7.70145	-8.72574	-6.86415	-7.57355	-9.32854	-6.24835	-7.25932	-7.45923	-7.45923	-7.84225	-7.35519	-7.84225	-7.70145	-8.19331	-6.39737	-7.1711	-9.19109	-8.72574	-9.17384	-9.26543	-8.00423	-7.84225	-7.70145	-9.15754	-8.72574	-8.19331	-7.08742	-8.00423	-8.19331	-7.84225	-7.70145	-8.19331	-8.72574	-8.42544	-8.19331	-7.45923
LRRC4@hsa-miR-137@7mer-1a	LRRC4	hsa-miR-137	7mer-1a	-7.25932	-9.14929	-8.42544	-8.42544	-7.70145	-8.72574	-6.86415	-7.57355	-9.32854	-6.24835	-7.25932	-7.45923	-7.45923	-7.84225	-7.35519	-7.84225	-7.70145	-8.19331	-6.39737	-7.1711	-9.19109	-8.72574	-9.17384	-9.26543	-8.00423	-7.84225	-7.70145	-9.15754	-8.72574	-8.19331	-7.08742	-8.00423	-8.19331	-7.84225	-7.70145	-8.19331	-8.72574	-8.42544	-8.19331	-7.45923
LRRC4@hsa-miR-182-5p@7mer-1a	LRRC4	hsa-miR-182-5p	7mer-1a	-3.9523	-9.14929	-8.42544	-8.42544	-7.70145	-8.72574	-6.86415	-7.57355	-9.32854	-6.24835	-7.25932	-7.45923	-7.45923	-7.84225	-7.35519	-7.84225	-7.70145	-8.19331	-6.39737	-7.1711	-9.19109	-8.72574	-9.17384	-9.26543	-8.00423	-7.84225	-7.70145	-9.15754	-8.72574	-8.19331	-7.08742	-8.00423	-8.19331	-7.84225	-7.70145	-8.19331	-8.72574	-8.42544	-8.19331	-7.45923
LRRC4@hsa-miR-183-5p.2@7mer-1a	LRRC4	hsa-miR-183-5p.2	7mer-1a	-7.25932	-9.14929	-8.42544	-8.42544	-7.70145	-8.72574	-6.86415	-7.57355	-9.32854	-6.24835	-7.25932	-7.45923	-7.45923	-7.84225	-7.35519	-7.84225	-7.70145	-8.19331	-6.39737	-7.1711	-9.19109	-8.72574	-9.17384	-9.26543	-8.00423	-7.84225	-7.70145	-9.15754	-8.72574	-8.19331	-7.08742	-8.00423	-8.19331	-7.84225	-7.70145	-8.19331	-8.72574	-8.42544	-8.19331	-7.45923
LRRC4@hsa-miR-23c@7mer-m8	LRRC4	hsa-miR-23c	7mer-m8	-3.5103	-9.14929	-8.42544	-5.0826	-7.70145	-5.86105	-4.73168	-5.70412	-5.4564	-4.40703	-4.96797	-7.45923	-5.48989	-4.36408	-6.20416	-7.84225	-7.70145	-5.1889	-4.63314	-7.1711	-5.86105	-5.82058	-9.17384	-5.32188	-5.94643	-7.84225	-5.66979	-6.0333	-5.7466	-6.61219	-5.78406	-5.98611	-8.19331	-5.55855	-5.94643	-6.24835	-6.16144	-5.86105	-8.19331	-7.45923
LRRC4@hsa-miR-320a@7mer-1a	LRRC4	hsa-miR-320a	7mer-1a	-7.25932	-9.14929	-8.42544	-8.42544	-7.70145	-8.72574	-6.86415	-7.57355	-9.32854	-6.24835	-7.25932	-7.45923	-7.45923	-7.84225	-7.35519	-7.84225	-7.70145	-8.19331	-6.39737	-7.1711	-9.19109	-8.72574	-9.17384	-9.26543	-8.00423	-7.84225	-7.70145	-9.15754	-8.72574	-8.19331	-7.08742	-8.00423	-8.19331	-7.84225	-7.70145	-8.19331	-8.72574	-8.42544	-8.19331	-7.45923
LRRC4@hsa-miR-323a-3p@7mer-m8	LRRC4	hsa-miR-323a-3p	7mer-m8	-3.5103	-5.89881	-6.0333	-8.42544	-4.29869	-5.86105	-6.86415	-7.57355	-9.32854	-3.71012	-4.96797	-5.27955	-7.45923	-7.84225	-6.20416	-7.84225	-7.70145	-8.19331	-6.39737	-4.00368	-5.86105	-5.82058	-9.17384	-9.26543	-8.00423	-7.84225	-7.70145	-9.15754	-8.72574	-6.61219	-5.78406	-5.98611	-5.98611	-7.84225	-7.70145	-6.24835	-8.72574	-8.42544	-8.19331	-7.45923
LRRC4@hsa-miR-32-5p@7mer-1a	LRRC4	hsa-miR-32-5p	7mer-1a	-3.9523	-9.14929	-8.42544	-8.42544	-7.70145	-8.72574	-6.86415	-7.57355	-9.32854	-6.24835	-7.25932	-7.45923	-7.45923	-7.84225	-7.35519	-7.84225	-7.70145	-8.19331	-6.39737	-7.1711	-9.19109	-8.72574	-9.17384	-9.26543	-8.00423	-7.84225	-5.66979	-9.15754	-8.72574	-8.19331	-7.08742	-8.00423	-8.19331	-7.84225	-7.70145	-8.19331	-8.72574	-5.86105	-8.19331	-7.45923
LRRC4@hsa-miR-33a-5p@7mer-1a	LRRC4	hsa-miR-33a-5p	7mer-1a	-3.9523	-9.14929	-8.42544	-8.42544	-7.70145	-8.72574	-6.86415	-5.70412	-9.32854	-6.24835	-7.25932	-7.45923	-7.45923	-7.84225	-7.35519	-7.84225	-7.70145	-8.19331	-6.39737	-7.1711	-9.19109	-8.72574	-9.17384	-9.26543	-8.00423	-7.84225	-7.70145	-9.15754	-8.72574	-8.19331	-7.08742	-8.00423	-8.19331	-7.84225	-7.70145	-8.19331	-8.72574	-8.42544	-8.19331	-7.45923
LRRC4@hsa-miR-342-3p@7mer-1a	LRRC4	hsa-miR-342-3p	7mer-1a	-3.9523	-5.89881	-8.42544	-8.42544	-7.70145	-8.72574	-6.86415	-7.57355	-5.4564	-6.24835	-7.25932	-7.45923	-7.45923	-7.84225	-7.35519	-7.84225	-7.70145	-8.19331	-4.63314	-7.1711	-9.19109	-8.72574	-9.17384	-9.26543	-8.00423	-7.84225	-7.70145	-9.15754	-8.72574	-8.19331	-7.08742	-8.00423	-8.19331	-7.84225	-7.70145	-8.19331	-8.72574	-8.42544	-8.19331	-7.45923
LRRC4@hsa-miR-381-3p@8mer	LRRC4	hsa-miR-381-3p	8mer	-7.25932	-9.14929	-8.42544	-8.42544	-7.70145	-8.72574	-6.86415	-7.57355	-9.32854	-6.24835	-7.25932	-7.45923	-7.45923	-7.84225	-7.35519	-7.84225	-7.70145	-8.19331	-6.39737	-7.1711	-9.19109	-8.72574	-9.17384	-9.26543	-8.00423	-7.84225	-7.70145	-9.15754	-8.72574	-8.19331	-7.08742	-8.00423	-8.19331	-7.84225	-7.70145	-8.19331	-6.16144	-8.42544	-8.19331	-7.45923
LRRC4@hsa-miR-410-3p@7mer-1a	LRRC4	hsa-miR-410-3p	7mer-1a	-7.25932	-9.14929	-8.42544	-8.42544	-7.70145	-8.72574	-6.86415	-7.57355	-9.32854	-6.24835	-7.25932	-7.45923	-7.45923	-7.84225	-7.35519	-7.84225	-7.70145	-8.19331	-6.39737	-7.1711	-9.19109	-8.72574	-9.17384	-9.26543	-8.00423	-7.84225	-7.70145	-9.15754	-8.72574	-8.19331	-7.08742	-8.00423	-8.19331	-7.84225	-7.70145	-8.19331	-8.72574	-8.42544	-8.19331	-7.45923
LRRC4@hsa-miR-421@8mer	LRRC4	hsa-miR-421	8mer	-3.9523	-9.14929	-8.42544	-8.42544	-7.70145	-8.72574	-6.86415	-7.57355	-9.32854	-6.24835	-7.25932	-7.45923	-7.45923	-4.36408	-7.35519	-7.84225	-7.70145	-8.19331	-6.39737	-7.1711	-9.19109	-8.72574	-9.17384	-9.26543	-8.00423	-7.84225	-7.70145	-9.15754	-8.72574	-8.19331	-7.08742	-8.00423	-8.19331	-7.84225	-7.70145	-8.19331	-8.72574	-8.42544	-8.19331	-7.45923
LRRC4@hsa-miR-489-3p@8mer	LRRC4	hsa-miR-489-3p	8mer	-7.25932	-9.14929	-8.42544	-8.42544	-7.70145	-8.72574	-6.86415	-7.57355	-9.32854	-6.24835	-7.25932	-7.45923	-7.45923	-7.84225	-7.35519	-7.84225	-7.70145	-8.19331	-6.39737	-7.1711	-9.19109	-8.72574	-9.17384	-9.26543	-8.00423	-7.84225	-7.70145	-9.15754	-8.72574	-8.19331	-7.08742	-8.00423	-8.19331	-7.84225	-7.70145	-8.19331	-8.72574	-8.42544	-8.19331	-7.45923
LRRC4@hsa-miR-873-5p.2@8mer	LRRC4	hsa-miR-873-5p.2	8mer	-7.25932	-9.14929	-8.42544	-8.42544	-7.70145	-8.72574	-6.86415	-7.57355	-9.32854	-6.24835	-7.25932	-7.45923	-7.45923	-7.84225	-7.35519	-7.84225	-7.70145	-8.19331	-6.39737	-7.1711	-5.86105	-8.72574	-9.17384	-9.26543	-8.00423	-7.84225	-7.70145	-9.15754	-8.72574	-8.19331	-7.08742	-8.00423	-8.19331	-7.84225	-7.70145	-8.19331	-8.72574	-8.42544	-8.19331	-7.45923
LRRC55@hsa-miR-103a-3p@7mer-m8	LRRC55	hsa-miR-103a-3p	7mer-m8	-5.86105	-8.00423	-7.84225	-6.79655	-6.39737	-7.00887	-6.86415	-6.2994	-6.86415	-6.50259	-7.70145	-6.11934	-5.94643	-6.20416	-6.86415	-7.00887	-6.34822	-5.98611	-6.20416	-5.98611	-6.73319	-7.25932	-6.45071	-7.84225	-8.42544	-6.79655	-6.07864	-6.93532	-6.79655	-7.45923	-6.45071	-6.61219	-6.55635	-7.00887	-6.34822	-7.70145	-7.25932	-6.93532	-7.70145	-6.67092
LRRC55@hsa-miR-106b-5p@7mer-m8	LRRC55	hsa-miR-106b-5p	7mer-m8	-5.86105	-8.00423	-7.84225	-6.79655	-6.39737	-7.00887	-6.86415	-6.2994	-6.86415	-6.50259	-7.70145	-6.11934	-4.99327	-6.20416	-6.86415	-7.00887	-6.34822	-5.98611	-6.20416	-5.98611	-6.73319	-7.25932	-6.45071	-7.84225	-8.42544	-6.79655	-6.07864	-6.93532	-6.79655	-7.45923	-6.45071	-6.61219	-5.82058	-7.00887	-6.34822	-7.70145	-7.25932	-6.93532	-5.89881	-6.67092
LRRC55@hsa-miR-136-5p@7mer-1a	LRRC55	hsa-miR-136-5p	7mer-1a	-5.86105	-8.00423	-7.84225	-6.79655	-6.39737	-7.00887	-6.86415	-6.2994	-6.86415	-6.50259	-7.70145	-6.11934	-5.94643	-6.20416	-6.86415	-7.00887	-5.22205	-5.98611	-6.20416	-5.98611	-6.73319	-7.25932	-6.45071	-7.84225	-8.42544	-6.79655	-6.07864	-6.93532	-6.79655	-7.45923	-6.45071	-6.61219	-6.55635	-7.00887	-6.34822	-7.70145	-7.25932	-6.93532	-7.70145	-6.67092
LRRC55@hsa-miR-204-5p@8mer	LRRC55	hsa-miR-204-5p	8mer	-5.86105	-8.00423	-7.84225	-6.79655	-6.39737	-7.00887	-6.86415	-6.2994	-6.86415	-6.50259	-7.70145	-6.11934	-5.94643	-6.20416	-6.86415	-7.00887	-6.34822	-5.98611	-6.20416	-5.98611	-6.73319	-7.25932	-6.45071	-7.84225	-8.42544	-6.79655	-6.07864	-6.93532	-6.79655	-7.45923	-6.45071	-6.61219	-6.55635	-7.00887	-6.34822	-7.70145	-7.25932	-6.93532	-7.70145	-6.67092
LRRC55@hsa-miR-212-5p@8mer	LRRC55	hsa-miR-212-5p	8mer	-5.86105	-8.00423	-7.84225	-6.79655	-6.39737	-7.00887	-6.86415	-6.2994	-6.86415	-6.50259	-7.70145	-6.11934	-5.94643	-6.20416	-6.86415	-7.00887	-6.34822	-5.98611	-6.20416	-5.98611	-6.73319	-7.25932	-6.45071	-7.84225	-8.42544	-6.79655	-6.07864	-6.93532	-6.79655	-7.45923	-6.45071	-6.61219	-6.55635	-7.00887	-6.34822	-6.20416	-7.25932	-6.93532	-7.70145	-6.67092
LRRC55@hsa-miR-218-5p@8mer	LRRC55	hsa-miR-218-5p	8mer	-5.86105	-8.00423	-7.84225	-6.79655	-6.39737	-7.00887	-6.86415	-6.2994	-6.86415	-6.50259	-7.70145	-6.11934	-5.94643	-6.20416	-6.86415	-7.00887	-6.34822	-5.98611	-6.20416	-5.98611	-6.73319	-7.25932	-6.45071	-7.84225	-8.42544	-6.79655	-6.07864	-6.93532	-6.79655	-7.45923	-6.45071	-6.61219	-6.55635	-7.00887	-6.34822	-7.70145	-7.25932	-6.93532	-7.70145	-6.67092
LRRC55@hsa-miR-31-5p@8mer	LRRC55	hsa-miR-31-5p	8mer	-5.86105	-8.00423	-5.98611	-6.79655	-6.39737	-7.00887	-6.86415	-6.2994	-6.86415	-6.50259	-7.70145	-6.11934	-5.94643	-6.20416	-6.86415	-7.00887	-6.34822	-5.98611	-6.20416	-5.98611	-6.73319	-7.25932	-6.45071	-7.84225	-8.42544	-6.79655	-6.07864	-6.93532	-6.79655	-7.45923	-6.45071	-6.61219	-6.55635	-7.00887	-6.34822	-7.70145	-7.25932	-6.93532	-7.70145	-6.67092
LRRC55@hsa-miR-340-5p@7mer-1a	LRRC55	hsa-miR-340-5p	7mer-1a	-5.86105	-8.00423	-7.84225	-6.79655	-6.39737	-7.00887	-6.86415	-6.2994	-6.86415	-6.50259	-7.70145	-6.11934	-5.94643	-6.20416	-6.86415	-7.00887	-6.34822	-5.98611	-6.20416	-5.98611	-6.73319	-7.25932	-6.45071	-7.84225	-8.42544	-6.79655	-6.07864	-6.93532	-6.79655	-7.45923	-6.45071	-6.61219	-6.55635	-7.00887	-6.34822	-7.70145	-7.25932	-6.93532	-7.70145	-6.67092
LRRC55@hsa-miR-34a-5p@7mer-m8	LRRC55	hsa-miR-34a-5p	7mer-m8	-5.86105	-8.00423	-7.84225	-6.79655	-6.39737	-7.00887	-6.86415	-6.2994	-4.91062	-6.50259	-7.70145	-6.11934	-5.94643	-6.20416	-6.86415	-7.00887	-6.34822	-5.98611	-6.20416	-5.98611	-6.73319	-7.25932	-6.45071	-7.84225	-8.42544	-6.79655	-6.07864	-6.93532	-6.79655	-7.45923	-6.45071	-6.61219	-6.55635	-7.00887	-6.34822	-7.70145	-7.25932	-6.93532	-7.70145	-6.67092
LRRC55@hsa-miR-493-5p@7mer-m8	LRRC55	hsa-miR-493-5p	7mer-m8	-3.19448	-4.34399	-5.11352	-3.58803	-6.39737	-5.42625	-3.49889	-5.11352	-4.91062	-3.73795	-3.90272	-5.0826	-4.60923	-6.20416	-4.60923	-2.90174	-3.58803	-2.84693	-3.6678	-3.11098	-6.73319	-5.4564	-5.02207	-3.11758	-5.32188	-6.79655	-5.48989	-5.4564	-6.79655	-6.55635	-4.94146	-6.61219	-5.82058	-3.11098	-5.35277	-3.64052	-7.25932	-5.86105	-5.89881	-5.156
LRRC55@hsa-miR-532-3p@7mer-m8	LRRC55	hsa-miR-532-3p	7mer-m8	-3.19448	-4.27964	-3.85641	-4.00368	-4.14623	-5.42625	-4.73168	-4.96797	-6.86415	-3.73795	-4.96797	-5.0826	-4.60923	-6.20416	-4.60923	-3.73795	-3.85641	-3.03959	-3.26875	-2.90174	-6.73319	-5.70412	-5.4564	-4.40703	-8.42544	-6.0333	-5.32188	-5.11352	-6.79655	-6.55635	-5.22205	-5.94643	-5.70412	-3.5103	-5.35277	-3.90272	-6.07864	-6.93532	-5.52155	-5.156
LRRC57@hsa-miR-124-3p.1@8mer	LRRC57	hsa-miR-124-3p.1	8mer	-7.25932	-8.19331	-8.42544	-8.42544	-7.57355	-5.86105	-6.86415	-7.70145	-9.35015	-6.20416	-6.86415	-7.70145	-7.57355	-7.84225	-7.35519	-7.57355	-7.70145	-8.19331	-6.39737	-6.86415	-9.21611	-8.72574	-9.17886	-9.26423	-8.00423	-7.84225	-8.19331	-9.16374	-8.72574	-8.19331	-7.45923	-8.00423	-8.42544	-7.70145	-8.19331	-8.00423	-8.72574	-8.72574	-8.00423	-7.35519
LRRC57@hsa-miR-124-3p.2@7mer-m8	LRRC57	hsa-miR-124-3p.2	7mer-m8	-3.9523	-8.19331	-8.42544	-5.0826	-7.57355	-8.72574	-6.86415	-7.70145	-5.4564	-6.20416	-6.86415	-7.70145	-7.57355	-7.84225	-5.52155	-7.57355	-7.70145	-8.19331	-6.39737	-6.86415	-9.21611	-8.72574	-9.17886	-9.26423	-8.00423	-7.84225	-8.19331	-9.16374	-8.72574	-8.19331	-7.45923	-8.00423	-8.42544	-7.70145	-8.19331	-8.00423	-8.72574	-8.72574	-8.00423	-7.35519
LRRC57@hsa-miR-1-3p@7mer-1a	LRRC57	hsa-miR-1-3p	7mer-1a	-7.25932	-8.19331	-8.42544	-8.42544	-7.57355	-8.72574	-6.86415	-7.70145	-9.35015	-6.20416	-6.86415	-5.78406	-4.94146	-4.36408	-6.20416	-7.57355	-7.70145	-8.19331	-4.63314	-4.00368	-9.21611	-8.72574	-9.17886	-5.02207	-8.00423	-7.84225	-8.19331	-6.0333	-8.72574	-8.19331	-7.45923	-8.00423	-8.42544	-7.70145	-8.19331	-8.00423	-6.16144	-8.72574	-5.94643	-7.35519
LRRC57@hsa-miR-153-3p@7mer-1a	LRRC57	hsa-miR-153-3p	7mer-1a	-7.25932	-8.19331	-8.42544	-8.42544	-7.57355	-5.86105	-5.156	-7.70145	-9.35015	-6.20416	-4.94146	-7.70145	-7.57355	-7.84225	-6.20416	-7.57355	-7.70145	-8.19331	-6.39737	-6.86415	-5.86105	-8.72574	-9.17886	-9.26423	-8.00423	-7.84225	-5.66979	-9.16374	-8.72574	-8.19331	-7.45923	-5.98611	-8.42544	-7.70145	-8.19331	-8.00423	-8.72574	-8.72574	-8.00423	-7.35519
LRRC57@hsa-miR-21-5p@8mer	LRRC57	hsa-miR-21-5p	8mer	-7.25932	-8.19331	-8.42544	-8.42544	-7.57355	-8.72574	-6.86415	-7.70145	-9.35015	-6.20416	-6.86415	-7.70145	-7.57355	-7.84225	-7.35519	-7.57355	-7.70145	-8.19331	-4.63314	-6.86415	-5.86105	-8.72574	-9.17886	-9.26423	-5.94643	-7.84225	-8.19331	-9.16374	-8.72574	-6.61219	-7.45923	-8.00423	-5.98611	-7.70145	-8.19331	-8.00423	-8.72574	-8.72574	-8.00423	-5.05433
LRRC57@hsa-miR-340-5p@7mer-1a	LRRC57	hsa-miR-340-5p	7mer-1a	-7.25932	-8.19331	-8.42544	-8.42544	-7.57355	-8.72574	-6.86415	-7.70145	-9.35015	-6.20416	-6.86415	-7.70145	-7.57355	-7.84225	-7.35519	-7.57355	-7.70145	-8.19331	-6.39737	-6.86415	-9.21611	-8.72574	-9.17886	-9.26423	-8.00423	-7.84225	-8.19331	-9.16374	-8.72574	-8.19331	-7.45923	-8.00423	-8.42544	-7.70145	-8.19331	-8.00423	-8.72574	-8.72574	-8.00423	-7.35519
LRRC57@hsa-miR-342-3p@7mer-m8	LRRC57	hsa-miR-342-3p	7mer-m8	-3.5103	-8.19331	-8.42544	-8.42544	-3.8718	-8.72574	-5.156	-5.70412	-9.35015	-6.20416	-6.86415	-5.78406	-5.48989	-7.84225	-7.35519	-7.57355	-7.70145	-8.19331	-6.39737	-6.86415	-9.21611	-8.72574	-9.17886	-9.26423	-6.07864	-6.0333	-8.19331	-9.16374	-5.7466	-8.19331	-7.45923	-5.98611	-5.98611	-7.70145	-8.19331	-6.24835	-8.72574	-8.72574	-8.00423	-7.35519
LRRC57@hsa-miR-411-5p.2@8mer	LRRC57	hsa-miR-411-5p.2	8mer	-7.25932	-8.19331	-8.42544	-5.0826	-7.57355	-8.72574	-6.86415	-5.70412	-4.67741	-6.20416	-4.94146	-7.70145	-7.57355	-4.36408	-6.20416	-7.57355	-7.70145	-8.19331	-6.39737	-6.86415	-9.21611	-8.72574	-5.5938	-9.26423	-6.07864	-7.84225	-8.19331	-9.16374	-8.72574	-8.19331	-7.45923	-8.00423	-8.42544	-7.70145	-8.19331	-6.24835	-8.72574	-8.72574	-8.00423	-7.35519
LRRC57@hsa-miR-448@8mer	LRRC57	hsa-miR-448	8mer	-7.25932	-8.19331	-8.42544	-8.42544	-7.57355	-8.72574	-6.86415	-7.70145	-9.35015	-6.20416	-6.86415	-7.70145	-7.57355	-7.84225	-7.35519	-7.57355	-7.70145	-8.19331	-6.39737	-6.86415	-9.21611	-8.72574	-9.17886	-9.26423	-8.00423	-7.84225	-8.19331	-9.16374	-8.72574	-8.19331	-7.45923	-8.00423	-8.42544	-7.70145	-8.19331	-8.00423	-8.72574	-8.72574	-8.00423	-7.35519
LRRC57@hsa-miR-495-3p@7mer-1a	LRRC57	hsa-miR-495-3p	7mer-1a	-2.11771	-3.01613	-2.08166	-2.32702	-1.52068	-2.16002	-1.5388	-1.5429	-1.86458	-1.69834	-2.45642	-2.44161	-1.50789	-1.88346	-2.23076	-1.8191	-2.03416	-2.56532	-1.75977	-2.41911	-2.90174	-2.68676	-2.53052	-1.91542	-2.63648	-2.33777	-2.60146	-2.86736	-2.47253	-3.31543	-2.88925	-2.50538	-1.62137	-1.67132	-2.61932	-1.94879	-2.49943	-2.76854	-2.465	-2.5926
LRRC57@hsa-miR-599@7mer-m8	LRRC57	hsa-miR-599	7mer-m8	-7.25932	-8.19331	-8.42544	-8.42544	-7.57355	-8.72574	-6.86415	-7.70145	-9.35015	-6.20416	-6.86415	-7.70145	-7.57355	-7.84225	-7.35519	-7.57355	-7.70145	-8.19331	-6.39737	-6.86415	-9.21611	-8.72574	-9.17886	-9.26423	-8.00423	-7.84225	-8.19331	-9.16374	-8.72574	-8.19331	-7.45923	-8.00423	-8.42544	-7.70145	-8.19331	-8.00423	-8.72574	-8.72574	-8.00423	-7.35519
LRRC58@hsa-miR-124-3p.1@8mer	LRRC58	hsa-miR-124-3p.1	8mer	-3.10405	-5.55855	-6.20416	-5.32188	-4.58454	-5.38854	-5.38854	-2.90654	-3.33453	-3.98777	-3.88748	-4.78001	-2.40507	-2.72406	-4.80272	-4.54217	-4.75768	-4.49689	-3.58803	-3.04674	-5.35277	-4.80272	-4.67741	-4.16489	-5.89881	-5.62904	-4.94146	-5.52155	-5.70412	-6.24835	-5.42625	-5.4564	-5.82058	-5.156	-5.55855	-6.45071	-5.38854	-5.05433	-6.39737	-3.05263
LRRC58@hsa-miR-124-3p.2@7mer-m8	LRRC58	hsa-miR-124-3p.2	7mer-m8	-2.74233	-5.27955	-6.20416	-5.32188	-3.23428	-4.91062	-3.9523	-2.90654	-2.85471	-3.98777	-3.88748	-4.78001	-2.36669	-3.13321	-4.60923	-4.54217	-3.71012	-4.49689	-3.07683	-2.82676	-5.35277	-4.75768	-4.63314	-4.16489	-5.89881	-5.62904	-4.58454	-5.4564	-5.55855	-6.24835	-5.25104	-5.4564	-5.52155	-4.73168	-5.0826	-5.82058	-5.1889	-4.78001	-5.5938	-2.77227
LRRC58@hsa-miR-124-3p.2@8mer	LRRC58	hsa-miR-124-3p.2	8mer	-3.43845	-5.55855	-6.20416	-5.32188	-4.58454	-6.16144	-5.38854	-6.16144	-5.48989	-4.91062	-5.22205	-6.50259	-6.93532	-3.56054	-6.79655	-5.7466	-4.75768	-5.4564	-4.78001	-4.29869	-6.50259	-6.0333	-6.20416	-5.62904	-6.67092	-6.24835	-6.16144	-6.39737	-6.0333	-6.86415	-5.78406	-6.50259	-5.82058	-5.7466	-6.50259	-5.82058	-6.34822	-6.11934	-6.39737	-5.35277
LRRC58@hsa-miR-150-5p@8mer	LRRC58	hsa-miR-150-5p	8mer	-3.43845	-5.27955	-5.70412	-5.32188	-4.58454	-5.52155	-5.38854	-5.4564	-5.48989	-3.98777	-5.22205	-5.52155	-4.83253	-4.36408	-5.22205	-5.7466	-4.75768	-5.4564	-4.12767	-4.29869	-6.50259	-6.0333	-6.20416	-5.62904	-5.98611	-5.89881	-6.16144	-5.62904	-5.70412	-6.86415	-7.08742	-6.50259	-6.45071	-5.42625	-4.96797	-5.82058	-6.34822	-6.11934	-5.5938	-4.91062
LRRC58@hsa-miR-204-5p@7mer-m8	LRRC58	hsa-miR-204-5p	7mer-m8	0.679334	-0.818016	-1.01436	-1.05692	-1.23497	-0.630013	-0.259524	1.22518	0.242335	0.32494	0.187167	-0.755136	0.550388	-0.752519	0.299285	-0.193677	-0.758644	-0.196568	-0.362319	-1.11565	-0.752776	-1.16006	-0.29585	-0.195673	-0.28019	-0.544895	-0.604095	-0.157225	-0.363811	-0.774883	-0.421883	-0.369661	-0.811723	-0.502377	-0.342585	0.314693	-0.841615	-0.310625	-0.304063	-3.40494
LRRC58@hsa-miR-224-5p@8mer	LRRC58	hsa-miR-224-5p	8mer	0.374087	-0.985637	-0.878137	-0.435055	-0.983162	-0.54983	-0.150108	0.826383	0.328569	-0.2105	-0.252752	-0.952275	0.289207	0.00960281	-0.128359	-0.193677	-0.913055	-0.478514	-0.0568308	-0.382773	-1.03958	-1.24033	-0.382211	-0.492056	-0.633251	-0.72396	-0.724747	-0.454366	-0.475989	-0.619432	-0.730994	-0.883054	-0.583432	-0.134562	-0.555159	-0.272528	-0.841615	-0.389555	-0.676589	-0.996961
LRRC58@hsa-miR-24-3p@7mer-m8	LRRC58	hsa-miR-24-3p	7mer-m8	-2.94349	-5.27955	-5.35277	-5.32188	-4.58454	-6.16144	-4.4275	-4.67741	-4.51931	-2.69229	-3.88748	-4.78001	-4.16489	-3.56054	-4.80272	-5.11352	-5.5938	-4.78001	-4.12767	-3.04674	-5.35277	-5.55855	-6.20416	-5.27955	-5.89881	-5.89881	-5.11352	-5.62904	-5.55855	-6.24835	-5.4564	-5.4564	-5.42625	-5.42625	-4.83253	-6.45071	-5.94643	-5.1889	-5.42625	-5.35277
LRRC58@hsa-miR-29b-3p@7mer-1a	LRRC58	hsa-miR-29b-3p	7mer-1a	-3.10405	-5.55855	-6.20416	-5.32188	-4.58454	-6.16144	-5.38854	-4.94146	-3.64052	-3.42725	-4.47618	-5.05433	-4.16489	-4.36408	-4.80272	-5.11352	-5.5938	-5.4564	-3.58803	-4.29869	-6.50259	-6.0333	-6.20416	-5.62904	-6.67092	-6.24835	-5.52155	-5.52155	-6.0333	-5.86105	-5.4564	-5.4564	-6.45071	-4.73168	-5.0826	-5.82058	-6.34822	-6.11934	-6.39737	-5.35277
LRRC58@hsa-miR-30b-5p@7mer-m8	LRRC58	hsa-miR-30b-5p	7mer-m8	-0.15856	-1.41483	-2.15349	-1.72885	-1.61253	-1.24519	-0.902212	0.154217	-0.607334	-0.803803	-1.00865	-1.3074	-0.337173	-1.32863	-0.601671	-0.581824	-1.56639	-1.55501	-0.565037	-1.55984	-1.49148	-1.97701	-1.01436	-1.4903	-1.4616	-1.38105	-1.39841	-1.75818	-1.85443	-1.89765	-1.20551	-1.99956	-1.2647	-1.00422	-0.88527	-0.941955	-1.46654	-1.07899	-0.956912	-2.10729
LRRC58@hsa-miR-379-3p@7mer-m8	LRRC58	hsa-miR-379-3p	7mer-m8	0.962465	-0.299133	-1.09371	-0.0679448	-0.919659	-0.261948	0.32898	1.11914	0.568509	0.249273	0.12014	-0.482522	0.57662	-0.273426	0.488531	0.22686	-0.326104	-0.38191	0.343228	-1.16439	-0.598132	-0.535121	-0.270956	-0.458432	0.322521	-0.145245	-0.414723	0.0781835	-0.117665	-0.387798	-0.170357	-0.1694	0.0276522	0.0513112	-0.102146	0.448026	-0.356466	0.0560816	0.0169035	-1.20311
LRRC58@hsa-miR-381-3p@7mer-1a	LRRC58	hsa-miR-381-3p	7mer-1a	1.67866	0.552241	0.0356608	0.861036	0.811927	0.652764	1.07035	2.09424	1.45443	0.944167	0.792875	0.657803	1.68649	1.01084	1.25903	0.988086	0.831116	0.868807	1.20426	0.673442	0.600103	0.637442	0.79345	1.04805	0.951288	0.585682	0.461712	0.818492	0.668736	0.506169	0.811927	0.529949	0.287283	1.30946	1.05153	0.986756	0.537986	1.06824	0.477445	0.0720359
LRRC58@hsa-miR-410-3p@7mer-1a	LRRC58	hsa-miR-410-3p	7mer-1a	-4.07448	-6.0333	-6.20416	-5.32188	-4.58454	-6.16144	-5.38854	-6.16144	-5.48989	-4.91062	-5.22205	-6.50259	-6.93532	-4.36408	-6.79655	-5.7466	-5.5938	-5.4564	-4.78001	-4.29869	-6.50259	-6.0333	-6.20416	-5.62904	-6.67092	-6.24835	-6.16144	-6.39737	-6.0333	-6.86415	-7.08742	-6.50259	-6.45071	-5.7466	-6.50259	-6.45071	-6.34822	-6.11934	-6.39737	-5.35277
LRRC58@hsa-miR-424-5p@7mer-1a	LRRC58	hsa-miR-424-5p	7mer-1a	-3.43845	-6.0333	-6.20416	-5.32188	-4.58454	-6.16144	-5.38854	-5.4564	-5.48989	-4.91062	-5.22205	-5.52155	-4.47618	-3.56054	-6.79655	-5.7466	-5.5938	-4.99327	-4.12767	-3.43845	-6.50259	-5.55855	-6.20416	-5.62904	-6.67092	-6.24835	-6.16144	-6.39737	-6.0333	-6.24835	-5.78406	-5.94643	-6.45071	-5.42625	-6.50259	-6.45071	-6.34822	-6.11934	-6.39737	-4.91062
LRRC58@hsa-miR-433-3p@7mer-1a	LRRC58	hsa-miR-433-3p	7mer-1a	-1.37462	-3.16321	-3.2019	-4.32177	-2.04823	-3.03959	-1.46124	-1.0141	-1.66947	-1.61509	-1.695	-2.13871	-1.07927	-2.35386	-1.497	-2.84693	-2.40056	-2.39632	-1.84846	-2.34559	-3.5103	-3.64052	-2.40851	-3.19448	-3.69475	-3.9523	-3.42725	-2.90174	-2.02879	-2.7902	-2.7523	-3.11758	-3.25058	-2.24922	-2.62919	-1.92637	-2.19505	-2.33229	-3.20979	-4.91062
LRRC58@hsa-miR-503-5p@8mer	LRRC58	hsa-miR-503-5p	8mer	-4.07448	-6.0333	-6.20416	-5.32188	-3.72397	-6.16144	-5.38854	-5.4564	-5.48989	-4.91062	-5.22205	-5.52155	-6.93532	-4.36408	-5.22205	-5.7466	-5.5938	-5.4564	-4.78001	-4.29869	-6.50259	-5.55855	-6.20416	-5.62904	-6.67092	-6.24835	-6.16144	-6.39737	-6.0333	-6.86415	-7.08742	-5.94643	-6.45071	-5.7466	-6.50259	-6.45071	-5.94643	-5.7466	-6.39737	-5.35277
LRRC59@hsa-let-7d-5p@7mer-1a	LRRC59	hsa-let-7d-5p	7mer-1a	-3.26875	-9.17632	-5.5938	-5.35277	-3.475	-5.55855	-6.93532	-4.91062	-9.25382	-6.24835	-7.70145	-3.85641	-4.88392	-3.30472	-4.94146	-4.78001	-4.51931	-7.84225	-4.14623	-3.68127	-8.00423	-5.82058	-9.15721	-5.27955	-8.19331	-6.0333	-5.35277	-6.0333	-8.42544	-6.61219	-6.61219	-8.00423	-8.00423	-9.14828	-7.00887	-8.19331	-6.16144	-5.66979	-8.19331	-7.45923
LRRC59@hsa-miR-1306-5p@7mer-m8	LRRC59	hsa-miR-1306-5p	7mer-m8	-2.77227	-5.89881	-5.35277	-8.42544	-2.97378	-5.55855	-5.22205	-3.30472	-3.8718	-2.80456	-4.38529	-2.47061	-2.88062	-1.90909	-4.00368	-4.51931	-4.94146	-3.6678	-3.03365	-3.11098	-8.00423	-5.55855	-5.35277	-9.23956	-5.94643	-8.00423	-6.67092	-8.72574	-8.42544	-6.20416	-6.61219	-5.66979	-5.98611	-5.38854	-7.00887	-8.19331	-5.86105	-4.99327	-5.94643	-5.70412
LRRC59@hsa-miR-140-3p.1@8mer	LRRC59	hsa-miR-140-3p.1	8mer	2.17376	-0.0391368	1.15165	0.593808	2.29404	0.969711	1.09282	3.28491	1.52465	1.76361	0.836732	3.4264	1.72954	3.843	1.39102	1.97462	0.869406	1.31325	2.2911	1.22344	0.316727	0.0321908	0.289207	0.635043	0.0265857	0.27057	-0.329733	-0.224335	0.554583	0.110586	0.500637	-0.243061	0.559923	0.291622	0.0445556	0.907141	0.404394	0.700033	0.576149	0.0621565
LRRC59@hsa-miR-142-3p.1@7mer-1a	LRRC59	hsa-miR-142-3p.1	7mer-1a	-2.48324	-5.89881	-5.0826	-4.70379	-4.29869	-5.42625	-3.17112	-2.30102	-2.95845	-2.69229	-4.96797	-3.1256	-5.4564	-1.25532	-3.97115	-3.73795	-5.38854	-5.1889	-3.03365	-4.03895	-4.75768	-5.55855	-5.35277	-4.51931	-5.55855	-5.52155	-5.55855	-5.4564	-5.4564	-6.20416	-5.0826	-5.55855	-8.00423	-4.75768	-5.66979	-5.35277	-5.66979	-5.4564	-5.42625	-5.70412
LRRC59@hsa-miR-155-5p@8mer	LRRC59	hsa-miR-155-5p	8mer	-7.25932	-9.17632	-8.42544	-8.42544	-7.70145	-9.16558	-6.93532	-5.66979	-5.38854	-6.24835	-7.70145	-5.05433	-7.1711	-3.30472	-7.35519	-8.00423	-7.70145	-7.84225	-6.61219	-7.45923	-8.00423	-8.72574	-9.15721	-9.23956	-8.19331	-8.00423	-6.67092	-8.72574	-8.42544	-8.72574	-6.61219	-8.00423	-8.00423	-9.14828	-7.00887	-8.19331	-8.72574	-8.00423	-8.19331	-7.45923
LRRC59@hsa-miR-206@7mer-m8	LRRC59	hsa-miR-206	7mer-m8	-1.53135	-4.67741	-4.67741	-4.36408	-1.74838	-4.63314	-4.27964	-1.17233	-2.18501	-1.96573	-2.6391	-0.848507	-1.81966	-0.214661	-2.82676	-2.48324	-3.61428	-2.46136	-1.78611	-2.61932	-4.67741	-5.0826	-5.35277	-1.94477	-5.42625	-5.22205	-5.55855	-4.4275	-4.91062	-5.66979	-4.29869	-4.99327	-5.66979	-4.60923	-4.26166	-5.70412	-5.38854	-4.32177	-4.96797	-4.88392
LRRC59@hsa-miR-29a-3p@7mer-m8	LRRC59	hsa-miR-29a-3p	7mer-m8	-2.33904	-5.52155	-5.1889	-8.42544	-2.5926	-5.55855	-6.93532	-2.69793	-2.95845	-2.62188	-4.38529	-2.24142	-2.80456	-1.41765	-3.8718	-4.78001	-3.61428	-7.84225	-2.7902	-4.03895	-5.86105	-8.72574	-5.55855	-4.2245	-6.16144	-5.7466	-6.67092	-8.72574	-5.7466	-6.16144	-5.32188	-5.66979	-5.98611	-5.38854	-5.1889	-8.19331	-6.16144	-5.4564	-5.94643	-5.70412
LRRC59@hsa-miR-338-3p@7mer-1a	LRRC59	hsa-miR-338-3p	7mer-1a	-7.25932	-9.17632	-8.42544	-8.42544	-7.70145	-9.16558	-6.93532	-7.35519	-9.25382	-6.24835	-7.70145	-4.88392	-7.1711	-7.70145	-7.35519	-8.00423	-4.51931	-7.84225	-6.61219	-7.45923	-8.00423	-8.72574	-9.15721	-9.23956	-8.19331	-8.00423	-6.67092	-8.72574	-8.42544	-8.72574	-6.61219	-8.00423	-8.00423	-9.14828	-7.00887	-8.19331	-8.72574	-8.00423	-8.19331	-7.45923
LRRC59@hsa-miR-340-5p@8mer	LRRC59	hsa-miR-340-5p	8mer	-3.5103	-5.52155	-8.42544	-8.42544	-4.29869	-9.16558	-6.93532	-4.1087	-9.25382	-4.4275	-7.70145	-3.73795	-4.88392	-2.2584	-5.55855	-5.156	-7.70145	-7.84225	-4.14623	-7.45923	-8.00423	-8.72574	-9.15721	-5.32188	-8.19331	-8.00423	-6.67092	-8.72574	-8.42544	-6.20416	-5.4564	-8.00423	-8.00423	-9.14828	-7.00887	-8.19331	-8.72574	-8.00423	-8.19331	-7.45923
LRRC59@hsa-miR-411-5p.1@7mer-1a	LRRC59	hsa-miR-411-5p.1	7mer-1a	-1.9283	-5.02207	-3.14177	-4.32177	-2.41603	-4.99327	-3.28645	-1.0934	-2.35229	-1.87664	-2.70368	-1.46391	-2.22446	-0.354319	-2.40056	-2.59016	-2.24707	-3.2959	-1.51951	-2.55268	-5.55855	-4.63314	-4.70379	-4.70379	-5.11352	-5.22205	-6.67092	-5.55855	-5.35277	-6.0333	-4.99327	-5.42625	-4.88392	-4.38529	-4.09216	-4.4275	-5.86105	-5.25104	-4.60923	-4.88392
LRRC59@hsa-miR-411-5p.2@8mer	LRRC59	hsa-miR-411-5p.2	8mer	-2.67015	-9.17632	-5.05433	-5.35277	-2.84693	-5.27955	-5.22205	-3.5362	-4.20642	-3.04674	-4.96797	-2.28538	-2.41911	-1.65717	-4.00368	-3.38409	-4.94146	-4.51931	-3.73795	-2.82676	-5.0826	-8.72574	-5.55855	-9.23956	-5.94643	-5.86105	-5.55855	-5.7466	-5.7466	-6.20416	-5.32188	-5.89881	-5.98611	-5.5938	-5.66979	-8.19331	-5.86105	-5.66979	-8.19331	-7.45923
LRRC59@hsa-miR-542-3p@7mer-m8	LRRC59	hsa-miR-542-3p	7mer-m8	3.43182	0.893589	2.12715	1.65104	3.36553	1.90492	2.01491	4.39876	2.61823	2.82049	1.74944	4.29776	2.87355	4.84306	2.44612	2.84849	2.17455	2.18809	3.26366	2.57781	1.54244	1.07413	1.38898	1.43829	1.10788	1.35943	0.610537	0.880503	1.93292	0.998927	1.65237	0.804519	1.48491	1.65104	1.31128	1.88554	1.32741	1.96772	1.39392	1.27879
LRRC59@hsa-miR-6835-3p@7mer-1a	LRRC59	hsa-miR-6835-3p	7mer-1a	-3.07683	-9.17632	-6.0333	-8.42544	-7.70145	-9.16558	-6.93532	-4.51931	-9.25382	-3.40494	-7.70145	-4.88392	-5.4564	-2.54861	-5.55855	-3.91868	-4.94146	-5.1889	-3.17937	-3.68127	-8.00423	-5.82058	-9.15721	-9.23956	-8.19331	-6.0333	-6.67092	-8.72574	-5.7466	-8.72574	-5.70412	-5.98611	-8.00423	-9.14828	-7.00887	-8.19331	-8.72574	-8.00423	-8.19331	-7.45923
LRRC59@hsa-miR-7-5p@7mer-m8	LRRC59	hsa-miR-7-5p	7mer-m8	-3.5103	-5.89881	-8.42544	-5.11352	-7.70145	-5.86105	-6.93532	-5.66979	-4.20642	-3.40494	-4.38529	-2.73025	-4.88392	-2.14701	-4.65577	-4.51931	-4.51931	-5.1889	-4.14623	-2.82676	-5.86105	-5.55855	-5.55855	-5.27955	-6.16144	-6.0333	-5.25104	-8.72574	-5.4564	-6.16144	-5.70412	-8.00423	-5.98611	-5.38854	-5.66979	-6.24835	-8.72574	-5.66979	-5.94643	-5.05433
LRRC59@hsa-miR-760@8mer	LRRC59	hsa-miR-760	8mer	-0.677894	-9.17632	-2.26418	-1.95079	-1.23778	-2.78694	-2.19192	0.0989729	-1.5558	-1.16439	-1.92707	0.158393	-0.925213	0.938006	-2.06773	-1.17084	-2.09508	-1.87726	-1.06719	-1.78665	-3.38409	-4.14623	-3.60123	-2.63648	-3.48621	-4.4275	-4.1087	-4.4275	-4.45054	-4.29869	-4.02312	-4.16489	-3.64052	-2.73629	-3.82617	-2.04652	-3.49889	-2.48666	-2.53052	-3.05263
LRRC73@hsa-miR-22-3p@7mer-m8	LRRC73	hsa-miR-22-3p	7mer-m8	-4.56272	-6.24835	-8.19331	-9.27221	-8.00423	-7.57355	-5.32188	-7.70145	-6.79655	-5.22205	-6.73319	-5.52155	-5.48989	-6.2994	-6.2994	-9.24958	-7.84225	-5.32188	-7.70145	-8.42544	-5.89881	-9.24727	-5.5938	-6.11934	-6.45071	-6.24835	-5.94643	-6.2994	-6.61219	-9.16745	-5.7466	-6.34822	-6.55635	-7.00887	-6.0333	-7.70145	-6.61219	-9.1462	-8.72574	-8.72574
LRRC73@hsa-miR-615-3p@8mer	LRRC73	hsa-miR-615-3p	8mer	-4.56272	-6.24835	-5.5938	-4.12767	-8.00423	-5.7466	-5.32188	-3.33453	-4.91062	-2.90174	-4.18604	-5.52155	-5.48989	-6.2994	-4.94146	-4.67741	-4.58454	-4.36408	-4.73168	-3.48621	-5.89881	-5.82058	-5.27955	-6.11934	-6.45071	-5.78406	-5.4564	-5.52155	-6.61219	-9.16745	-5.156	-6.34822	-6.55635	-7.00887	-4.99327	-7.70145	-5.98611	-9.1462	-5.94643	-8.72574
LRRC7@hsa-miR-124-3p.1@7mer-1a	LRRC7	hsa-miR-124-3p.1	7mer-1a	-3.98777	-5.89881	-6.0333	-5.38854	-4.80272	-5.98611	-9.26289	-6.24835	-5.4564	-4.58454	-6.11934	-8.42544	-7.45923	-5.02207	-7.57355	-5.52155	-5.94643	-5.22205	-4.73168	-5.11352	-5.89881	-6.39737	-5.7466	-5.32188	-6.39737	-6.11934	-5.89881	-6.11934	-5.94643	-9.14988	-6.45071	-6.16144	-8.19331	-5.66979	-6.50259	-6.2994	-6.34822	-5.89881	-5.98611	-6.39737
LRRC7@hsa-miR-124-3p.2@7mer-m8	LRRC7	hsa-miR-124-3p.2	7mer-m8	-3.98777	-5.89881	-6.0333	-5.38854	-4.80272	-5.98611	-9.26289	-6.24835	-5.4564	-4.58454	-6.11934	-8.42544	-7.45923	-5.02207	-7.57355	-5.52155	-5.94643	-5.22205	-4.73168	-5.11352	-5.89881	-6.39737	-5.7466	-5.32188	-6.39737	-6.11934	-5.89881	-6.11934	-5.94643	-9.14988	-6.45071	-6.16144	-8.19331	-5.66979	-6.50259	-6.2994	-6.34822	-5.89881	-5.98611	-6.39737
LRRC7@hsa-miR-1271-5p@8mer	LRRC7	hsa-miR-1271-5p	8mer	-3.98777	-5.89881	-6.0333	-5.38854	-4.80272	-5.98611	-9.26289	-6.24835	-5.4564	-4.58454	-6.11934	-8.42544	-7.45923	-5.02207	-7.57355	-5.52155	-5.94643	-5.22205	-4.73168	-5.11352	-5.89881	-6.39737	-5.7466	-5.32188	-6.39737	-6.11934	-5.89881	-6.11934	-5.94643	-9.14988	-6.45071	-6.16144	-8.19331	-5.66979	-6.50259	-6.2994	-6.34822	-5.89881	-5.98611	-6.39737
LRRC7@hsa-miR-133a-3p.1@7mer-1a	LRRC7	hsa-miR-133a-3p.1	7mer-1a	-3.98777	-5.89881	-6.0333	-5.38854	-4.80272	-5.98611	-9.26289	-6.24835	-5.4564	-4.58454	-6.11934	-8.42544	-7.45923	-5.02207	-7.57355	-5.52155	-5.94643	-5.22205	-4.73168	-5.11352	-5.89881	-6.39737	-5.7466	-5.32188	-6.39737	-6.11934	-5.89881	-6.11934	-5.94643	-9.14988	-6.45071	-6.16144	-8.19331	-5.66979	-6.50259	-6.2994	-6.34822	-5.89881	-5.98611	-6.39737
LRRC7@hsa-miR-133a-3p.2@7mer-m8	LRRC7	hsa-miR-133a-3p.2	7mer-m8	-3.98777	-5.89881	-6.0333	-5.38854	-4.80272	-5.98611	-9.26289	-6.24835	-5.4564	-4.58454	-6.11934	-8.42544	-7.45923	-5.02207	-7.57355	-5.52155	-5.94643	-5.22205	-4.73168	-5.11352	-5.89881	-6.39737	-5.7466	-5.32188	-6.39737	-6.11934	-5.89881	-6.11934	-5.94643	-9.14988	-6.45071	-6.16144	-8.19331	-5.66979	-6.50259	-6.2994	-6.34822	-5.89881	-5.98611	-6.39737
LRRC7@hsa-miR-182-5p@7mer-1a	LRRC7	hsa-miR-182-5p	7mer-1a	-3.98777	-5.89881	-6.0333	-5.38854	-4.80272	-5.98611	-9.26289	-6.24835	-5.4564	-4.58454	-6.11934	-8.42544	-7.45923	-5.02207	-7.57355	-5.52155	-5.94643	-5.22205	-4.73168	-5.11352	-5.89881	-6.39737	-5.7466	-5.32188	-6.39737	-6.11934	-5.89881	-6.11934	-5.94643	-9.14988	-6.45071	-6.16144	-8.19331	-5.66979	-6.50259	-6.2994	-6.34822	-5.89881	-5.98611	-6.39737
LRRC7@hsa-miR-182-5p@7mer-m8	LRRC7	hsa-miR-182-5p	7mer-m8	-3.98777	-5.89881	-6.0333	-5.38854	-4.80272	-5.98611	-9.26289	-6.24835	-5.4564	-4.58454	-6.11934	-8.42544	-7.45923	-5.02207	-7.57355	-5.52155	-5.94643	-5.22205	-4.73168	-5.11352	-5.89881	-6.39737	-5.7466	-5.32188	-6.39737	-6.11934	-5.89881	-6.11934	-5.94643	-9.14988	-6.45071	-6.16144	-8.19331	-5.66979	-6.50259	-6.2994	-6.34822	-5.89881	-5.98611	-6.39737
LRRC7@hsa-miR-183-5p.2@8mer	LRRC7	hsa-miR-183-5p.2	8mer	-3.98777	-5.89881	-6.0333	-5.38854	-4.80272	-5.98611	-9.26289	-6.24835	-5.4564	-4.58454	-6.11934	-8.42544	-7.45923	-5.02207	-7.57355	-5.52155	-5.94643	-5.22205	-4.73168	-5.11352	-5.89881	-6.39737	-5.7466	-5.32188	-6.39737	-6.11934	-5.89881	-6.11934	-5.94643	-9.14988	-6.45071	-6.16144	-8.19331	-5.66979	-6.50259	-6.2994	-6.34822	-5.89881	-5.98611	-6.39737
LRRC7@hsa-miR-218-5p@7mer-m8	LRRC7	hsa-miR-218-5p	7mer-m8	-3.98777	-5.89881	-6.0333	-5.38854	-4.80272	-5.98611	-9.26289	-6.24835	-5.4564	-4.58454	-6.11934	-8.42544	-7.45923	-5.02207	-7.57355	-5.52155	-5.94643	-5.22205	-4.73168	-5.11352	-5.89881	-6.39737	-5.7466	-5.32188	-6.39737	-6.11934	-5.89881	-6.11934	-5.94643	-9.14988	-6.45071	-6.16144	-8.19331	-5.66979	-6.50259	-6.2994	-6.34822	-5.89881	-5.98611	-6.39737
LRRC7@hsa-miR-338-3p@7mer-1a	LRRC7	hsa-miR-338-3p	7mer-1a	-3.98777	-5.89881	-6.0333	-5.38854	-4.80272	-5.98611	-9.26289	-6.24835	-5.4564	-4.58454	-6.11934	-8.42544	-7.45923	-5.02207	-7.57355	-5.52155	-5.94643	-5.22205	-4.73168	-5.11352	-5.89881	-6.39737	-5.7466	-5.32188	-6.39737	-6.11934	-5.89881	-6.11934	-5.94643	-9.14988	-6.45071	-6.16144	-8.19331	-5.66979	-6.50259	-6.2994	-6.34822	-5.89881	-5.98611	-6.39737
LRRC7@hsa-miR-34a-5p@7mer-m8	LRRC7	hsa-miR-34a-5p	7mer-m8	-3.98777	-5.89881	-6.0333	-5.38854	-4.80272	-5.98611	-9.26289	-6.24835	-5.4564	-4.58454	-6.11934	-8.42544	-7.45923	-5.02207	-7.57355	-5.52155	-5.94643	-5.22205	-4.73168	-5.11352	-5.89881	-6.39737	-5.7466	-5.32188	-6.39737	-6.11934	-5.89881	-6.11934	-5.94643	-9.14988	-6.45071	-6.16144	-8.19331	-5.66979	-6.50259	-6.2994	-6.34822	-5.89881	-5.98611	-6.39737
LRRC7@hsa-miR-485-5p@7mer-m8	LRRC7	hsa-miR-485-5p	7mer-m8	-3.98777	-5.89881	-6.0333	-5.38854	-4.80272	-5.98611	-9.26289	-6.24835	-5.4564	-4.58454	-6.11934	-8.42544	-7.45923	-5.02207	-7.57355	-5.52155	-5.94643	-5.22205	-4.73168	-5.11352	-5.89881	-6.39737	-5.7466	-5.32188	-6.39737	-6.11934	-5.89881	-6.11934	-5.94643	-9.14988	-6.45071	-6.16144	-8.19331	-5.66979	-6.50259	-6.2994	-6.34822	-5.89881	-5.98611	-6.39737
LRRC7@hsa-miR-582-5p@7mer-m8	LRRC7	hsa-miR-582-5p	7mer-m8	-3.98777	-5.89881	-6.0333	-5.38854	-4.80272	-5.98611	-9.26289	-6.24835	-5.4564	-4.58454	-6.11934	-8.42544	-7.45923	-5.02207	-7.57355	-5.52155	-5.94643	-5.22205	-4.73168	-5.11352	-5.89881	-6.39737	-5.7466	-5.32188	-6.39737	-6.11934	-5.89881	-6.11934	-5.94643	-9.14988	-6.45071	-6.16144	-8.19331	-5.66979	-6.50259	-6.2994	-6.34822	-5.89881	-5.98611	-6.39737
LRRC8A@hsa-miR-1-3p@7mer-m8	LRRC8A	hsa-miR-1-3p	7mer-m8	-3.04674	-4.99327	-6.0333	-8.72574	-2.78272	-5.78406	-3.54782	-4.99327	-4.40703	-3.1256	-4.38529	-3.42725	-4.80272	-3.46334	-5.78406	-5.7466	-5.38854	-3.23428	-4.32177	-8.42544	-4.67741	-4.63314	-4.91062	-7.84225	-5.22205	-5.78406	-5.70412	-6.0333	-5.55855	-6.16144	-5.0826	-5.32188	-4.96797	-4.73168	-5.52155	-6.2994	-5.55855	-5.4564	-5.98611	-8.19331
LRRC8A@hsa-miR-141-3p@8mer	LRRC8A	hsa-miR-141-3p	8mer	-3.88748	-8.42544	-8.19331	-8.72574	-8.00423	-5.78406	-7.57355	-7.1711	-7.08742	-4.58454	-7.70145	-5.94643	-5.5938	-7.57355	-5.78406	-9.15461	-7.70145	-5.94643	-8.00423	-8.42544	-6.39737	-8.72574	-7.70145	-7.84225	-8.42544	-9.1767	-5.70412	-8.42544	-9.22354	-9.27738	-6.16144	-9.18434	-7.45923	-5.62904	-5.86105	-8.72574	-9.21753	-9.14715	-9.28571	-8.19331
LRRC8A@hsa-miR-142-3p.2@7mer-1a	LRRC8A	hsa-miR-142-3p.2	7mer-1a	-5.94643	-8.42544	-6.0333	-5.4564	-8.00423	-5.78406	-5.27955	-7.1711	-7.08742	-4.58454	-7.70145	-5.1889	-4.80272	-7.57355	-6.55635	-9.15461	-5.38854	-5.94643	-4.32177	-4.29869	-6.39737	-5.82058	-7.70145	-7.84225	-8.42544	-6.07864	-5.70412	-6.0333	-9.22354	-6.61219	-6.16144	-5.98611	-7.45923	-9.29288	-6.34822	-8.72574	-6.20416	-9.14715	-9.28571	-8.19331
LRRC8A@hsa-miR-183-5p.2@7mer-m8	LRRC8A	hsa-miR-183-5p.2	7mer-m8	-5.94643	-8.42544	-6.0333	-8.72574	-8.00423	-8.19331	-7.57355	-7.1711	-7.08742	-7.25932	-7.70145	-5.94643	-5.5938	-7.57355	-6.55635	-9.15461	-7.70145	-5.94643	-8.00423	-4.29869	-6.39737	-5.82058	-5.52155	-5.32188	-6.24835	-9.1767	-8.42544	-8.42544	-9.22354	-9.27738	-6.16144	-9.18434	-5.94643	-5.62904	-6.34822	-8.72574	-9.21753	-9.14715	-9.28571	-8.19331
LRRC8A@hsa-miR-191-5p@7mer-1a	LRRC8A	hsa-miR-191-5p	7mer-1a	-0.886609	-0.57273	-0.808337	-0.162884	-0.300692	-0.572175	0.310257	-1.00891	-1.07226	-0.47823	-0.79078	-0.317843	-1.23215	-0.61058	-0.644342	-0.788638	-0.46835	-0.185427	-1.36685	-1.13158	-0.536214	-0.169711	-0.631342	0.0817851	-0.668637	-0.350222	-1.0233	-0.871364	-0.506648	-0.653562	-0.749592	-0.972234	-0.106721	-0.196568	-0.617803	-0.243385	-0.64537	-0.645632	-0.594219	-1.0877
LRRC8A@hsa-miR-193a-3p@7mer-m8	LRRC8A	hsa-miR-193a-3p	7mer-m8	-5.94643	-5.86105	-6.0333	-5.4564	-8.00423	-8.19331	-7.57355	-7.1711	-7.08742	-7.25932	-4.96797	-5.1889	-4.80272	-7.57355	-6.55635	-9.15461	-7.70145	-5.11352	-8.00423	-8.42544	-6.39737	-5.82058	-7.70145	-5.32188	-5.94643	-5.86105	-5.70412	-8.42544	-9.22354	-6.61219	-6.16144	-5.98611	-7.45923	-5.62904	-6.34822	-6.2994	-9.21753	-9.14715	-9.28571	-8.19331
LRRC8A@hsa-miR-200b-3p@7mer-m8	LRRC8A	hsa-miR-200b-3p	7mer-m8	-5.94643	-8.42544	-6.0333	-8.72574	-4.36408	-8.19331	-7.57355	-7.1711	-7.08742	-7.25932	-4.96797	-5.94643	-5.5938	-7.57355	-6.55635	-9.15461	-7.70145	-5.11352	-8.00423	-4.29869	-6.39737	-8.72574	-7.70145	-7.84225	-6.24835	-9.1767	-8.42544	-8.42544	-9.22354	-9.27738	-6.16144	-9.18434	-7.45923	-5.62904	-5.52155	-8.72574	-6.20416	-9.14715	-9.28571	-8.19331
LRRC8A@hsa-miR-208a-3p@7mer-1a	LRRC8A	hsa-miR-208a-3p	7mer-1a	-3.04674	-4.88392	-8.19331	-4.40703	-3.5103	-5.48989	-5.27955	-5.62904	-3.28645	-3.54782	-4.38529	-4.58454	-4.80272	-3.2597	-5.05433	-5.156	-4.99327	-4.56272	-3.72397	-3.8718	-4.12767	-4.63314	-4.91062	-4.91062	-5.94643	-5.62904	-4.94146	-5.48989	-5.78406	-6.20416	-5.156	-5.22205	-4.96797	-5.42625	-5.32188	-6.2994	-5.7466	-5.27955	-5.42625	-4.99327
LRRC8A@hsa-miR-499a-5p@7mer-1a	LRRC8A	hsa-miR-499a-5p	7mer-1a	-5.94643	-8.42544	-5.1889	-8.72574	-8.00423	-8.19331	-7.57355	-5.27955	-4.94146	-7.25932	-4.96797	-5.94643	-5.5938	-7.57355	-6.55635	-5.7466	-5.38854	-4.56272	-4.75768	-8.42544	-6.39737	-5.82058	-5.52155	-7.84225	-5.94643	-9.1767	-8.42544	-6.0333	-9.22354	-6.61219	-5.5938	-9.18434	-5.78406	-9.29288	-6.34822	-8.72574	-6.20416	-5.86105	-5.98611	-8.19331
LRRC8A@hsa-miR-543@7mer-m8	LRRC8A	hsa-miR-543	7mer-m8	-5.94643	-8.42544	-8.19331	-8.72574	-8.00423	-8.19331	-7.57355	-7.1711	-7.08742	-7.25932	-7.70145	-5.94643	-5.5938	-7.57355	-6.55635	-9.15461	-4.99327	-5.94643	-8.00423	-8.42544	-6.39737	-8.72574	-5.35277	-7.84225	-8.42544	-9.1767	-8.42544	-8.42544	-9.22354	-6.20416	-6.16144	-9.18434	-7.45923	-9.29288	-6.34822	-8.72574	-9.21753	-9.14715	-9.28571	-8.19331
LRRC8A@hsa-miR-599@7mer-1a	LRRC8A	hsa-miR-599	7mer-1a	-5.94643	-8.42544	-8.19331	-8.72574	-8.00423	-8.19331	-7.57355	-7.1711	-7.08742	-7.25932	-7.70145	-5.94643	-5.5938	-7.57355	-6.55635	-9.15461	-7.70145	-5.94643	-8.00423	-8.42544	-6.39737	-8.72574	-7.70145	-7.84225	-8.42544	-9.1767	-8.42544	-8.42544	-9.22354	-9.27738	-6.16144	-9.18434	-7.45923	-9.29288	-6.34822	-8.72574	-9.21753	-9.14715	-9.28571	-8.19331
LRRC8A@hsa-miR-655-3p@7mer-1a	LRRC8A	hsa-miR-655-3p	7mer-1a	-5.94643	-8.42544	-8.19331	-8.72574	-8.00423	-8.19331	-7.57355	-7.1711	-7.08742	-7.25932	-7.70145	-5.94643	-5.5938	-7.57355	-6.55635	-9.15461	-7.70145	-5.94643	-8.00423	-8.42544	-6.39737	-8.72574	-7.70145	-7.84225	-8.42544	-9.1767	-8.42544	-8.42544	-9.22354	-9.27738	-6.16144	-9.18434	-7.45923	-9.29288	-6.34822	-8.72574	-9.21753	-9.14715	-9.28571	-8.19331
LRRC8B@hsa-let-7f-5p@7mer-m8	LRRC8B	hsa-let-7f-5p	7mer-m8	-1.07759	-1.62952	-3.52456	-1.0877	-1.01356	-2.17278	-1.90535	-1.34133	-1.53252	-1.2807	-2.36056	-1.16164	-1.75609	-1.32863	-1.63619	-3.06474	-2.08004	-1.97769	-1.38175	0.292039	-2.61184	-2.79756	-2.95276	-0.904074	-2.68932	-2.92491	-2.56532	-3.98777	-2.73336	-3.38409	-2.28987	-3.37377	-1.77212	-2.57194	-1.83754	-2.42084	-2.64916	-1.82127	-1.2435	-3.2259
LRRC8B@hsa-miR-10a-5p@8mer	LRRC8B	hsa-miR-10a-5p	8mer	-2.79349	-6.16144	-5.7466	-5.4564	-4.80272	-6.2994	-4.18604	-5.156	-6.2994	-3.57323	-5.22205	-4.83253	-5.48989	-4.45054	-7.00887	-5.82058	-5.78406	-5.5938	-4.96797	-4.58454	-6.39737	-6.0333	-5.4564	-5.4564	-5.98611	-6.16144	-5.98611	-5.5938	-6.0333	-6.16144	-7.45923	-6.45071	-6.55635	-5.70412	-5.89881	-5.35277	-6.34822	-5.98611	-4.94146	-5.52155
LRRC8B@hsa-miR-125b-5p@8mer	LRRC8B	hsa-miR-125b-5p	8mer	-0.935429	-2.22247	-1.89574	-1.29649	-1.86579	-1.47313	-1.39773	-1.18019	-1.79807	-1.18852	-1.90849	-1.43977	-1.75609	-1.17962	-1.98058	-2.09159	-2.75873	-2.12457	-1.35029	-0.186085	-2.81913	-2.68399	-2.90174	0.0742367	-2.3632	-2.09843	-2.68676	-3.0221	-2.28313	-2.06618	-2.45642	-2.97378	-2.19099	-1.8822	-1.58743	-1.3217	-1.76936	-1.02017	-0.876177	-2.13119
LRRC8B@hsa-miR-143-3p@8mer	LRRC8B	hsa-miR-143-3p	8mer	-4.94146	-6.16144	-6.2994	-4.80272	-4.80272	-6.2994	-6.2994	-6.39737	-6.2994	-5.32188	-5.22205	-6.86415	-7.45923	-4.45054	-7.00887	-5.82058	-5.78406	-4.78001	-4.96797	-4.58454	-5.70412	-6.0333	-6.20416	-5.4564	-6.67092	-6.16144	-5.98611	-6.24835	-6.0333	-6.16144	-7.45923	-6.45071	-6.55635	-5.38854	-6.50259	-5.82058	-6.34822	-5.98611	-6.34822	-5.52155
LRRC8B@hsa-miR-145-5p@8mer	LRRC8B	hsa-miR-145-5p	8mer	-4.94146	-6.16144	-6.2994	-5.4564	-4.80272	-6.2994	-6.2994	-6.39737	-6.2994	-5.32188	-5.22205	-6.86415	-7.45923	-4.45054	-7.00887	-5.82058	-5.78406	-5.5938	-4.96797	-4.58454	-6.39737	-6.0333	-6.20416	-5.4564	-6.67092	-6.16144	-5.98611	-6.24835	-6.0333	-6.86415	-7.45923	-6.45071	-6.55635	-5.70412	-6.50259	-6.50259	-6.34822	-5.98611	-6.34822	-5.52155
LRRC8B@hsa-miR-146a-5p@8mer	LRRC8B	hsa-miR-146a-5p	8mer	-3.6678	-6.16144	-6.2994	-5.4564	-3.8718	-6.2994	-4.18604	-4.96797	-6.2994	-5.32188	-5.22205	-5.5938	-5.48989	-4.45054	-6.16144	-5.156	-5.78406	-5.05433	-4.96797	-3.54782	-5.70412	-5.55855	-5.4564	-5.4564	-6.67092	-6.16144	-5.98611	-6.24835	-6.0333	-6.24835	-7.45923	-6.45071	-5.82058	-5.70412	-5.89881	-6.50259	-5.94643	-5.98611	-6.34822	-5.52155
LRRC8B@hsa-miR-155-5p@8mer	LRRC8B	hsa-miR-155-5p	8mer	-4.94146	-6.16144	-6.2994	-5.4564	-4.80272	-6.2994	-6.2994	-6.39737	-4.12767	-5.32188	-5.22205	-5.5938	-7.45923	-4.45054	-7.00887	-5.82058	-5.78406	-5.5938	-4.96797	-4.58454	-6.39737	-6.0333	-6.20416	-5.4564	-6.67092	-6.16144	-5.98611	-6.24835	-6.0333	-6.86415	-7.45923	-6.45071	-6.55635	-5.70412	-6.50259	-6.50259	-6.34822	-5.98611	-6.34822	-5.52155
LRRC8B@hsa-miR-19a-3p@8mer	LRRC8B	hsa-miR-19a-3p	8mer	-4.94146	-2.26538	-2.52611	-1.70873	-1.58886	-2.27216	-1.71123	-1.3926	-1.4696	-0.921386	-2.89342	-0.828209	-1.89394	-0.784741	-2.05355	-2.03111	-2.13576	-2.36669	-1.40517	0.248893	-1.99433	-3.16321	-2.36186	-1.91853	-2.92045	-2.66473	-2.61424	-3.0221	-1.6879	-2.21017	-2.21715	-3.46334	-2.57422	-1.97207	-1.83754	-1.94342	-1.17387	-1.1559	-1.70324	-0.808068
LRRC8B@hsa-miR-25-3p@7mer-m8	LRRC8B	hsa-miR-25-3p	7mer-m8	-4.94146	-5.32188	-6.2994	-4.80272	-4.80272	-5.5938	-6.2994	-6.39737	-3.78231	-5.32188	-4.49689	-5.22205	-7.45923	-3.6678	-5.4564	-5.156	-5.78406	-4.54217	-4.96797	-3.15603	-5.70412	-5.25104	-4.67741	-5.4564	-5.98611	-5.89881	-5.98611	-6.24835	-5.55855	-6.86415	-5.42625	-6.45071	-5.82058	-5.38854	-6.50259	-6.50259	-5.94643	-5.98611	-5.11352	-5.52155
LRRC8B@hsa-miR-27a-3p@7mer-m8	LRRC8B	hsa-miR-27a-3p	7mer-m8	-2.90174	-6.16144	-5.35277	-4.80272	-3.8718	-5.38854	-3.03959	-4.83253	-3.07683	-2.60405	-4.49689	-5.22205	-3.61428	-2.93891	-3.97115	-4.58454	-5.78406	-4.20642	-3.73795	-2.92045	-5.27955	-5.55855	-4.67741	-5.4564	-5.62904	-5.7466	-5.98611	-5.52155	-5.35277	-5.98611	-5.27955	-5.62904	-5.55855	-4.73168	-5.55855	-6.50259	-5.94643	-5.4564	-5.38854	-4.14623
LRRC8B@hsa-miR-340-5p@7mer-1a	LRRC8B	hsa-miR-340-5p	7mer-1a	-4.94146	-6.16144	-6.2994	-5.4564	-4.80272	-6.2994	-6.2994	-6.39737	-6.2994	-5.32188	-5.22205	-6.86415	-7.45923	-4.45054	-7.00887	-5.82058	-5.78406	-5.5938	-4.96797	-4.58454	-6.39737	-6.0333	-6.20416	-5.4564	-6.67092	-6.16144	-5.98611	-6.24835	-6.0333	-6.86415	-7.45923	-6.45071	-6.55635	-5.70412	-6.50259	-6.50259	-6.34822	-5.98611	-6.34822	-5.52155
LRRC8B@hsa-miR-381-3p@8mer	LRRC8B	hsa-miR-381-3p	8mer	-3.26875	-5.62904	-6.2994	-4.80272	-3.8718	-6.2994	-4.56272	-4.96797	-6.2994	-3.57323	-5.22205	-6.86415	-4.94146	-3.6678	-7.00887	-5.82058	-5.78406	-5.5938	-3.73795	-3.54782	-4.96797	-6.0333	-5.4564	-5.4564	-6.67092	-6.16144	-5.48989	-6.24835	-5.55855	-6.86415	-5.52155	-6.45071	-5.82058	-5.70412	-5.55855	-5.82058	-6.34822	-5.98611	-5.5938	-5.52155
LRRC8B@hsa-miR-7-5p@7mer-m8	LRRC8B	hsa-miR-7-5p	7mer-m8	-2.41761	-3.20979	-4.20642	-3.1256	-2.31521	-4.75768	-2.0711	-2.09758	-2.6339	-2.04127	-2.76505	-1.76033	-2.56751	-1.9192	-3.49889	-3.2597	-3.10405	-2.75873	-2.6339	-1.32994	-3.7964	-3.46334	-3.54782	-2.49043	-4.70379	-4.83253	-3.81146	-4.40703	-3.03959	-5.32188	-3.78231	-4.4275	-4.83253	-4.00368	-2.91593	-3.56054	-4.00368	-3.07683	-2.41761	-2.72406
LRRC8B@hsa-miR-99a-5p@8mer	LRRC8B	hsa-miR-99a-5p	8mer	-3.04674	-5.11352	-6.2994	-4.51931	-4.80272	-5.38854	-6.2994	-5.156	-4.12767	-4.24385	-5.22205	-5.05433	-4.05592	-4.45054	-6.16144	-5.82058	-5.78406	-5.5938	-4.96797	-2.65412	-5.27955	-4.94146	-5.4564	-5.4564	-5.89881	-6.16144	-5.48989	-5.52155	-6.0333	-6.86415	-5.86105	-5.7466	-5.82058	-5.70412	-5.55855	-6.50259	-6.34822	-5.7466	-6.34822	-5.52155
LRRC8C@hsa-miR-182-5p@7mer-m8	LRRC8C	hsa-miR-182-5p	7mer-m8	-3.6678	-5.11352	-5.35277	-5.42625	-3.35423	-5.38854	-6.2994	-6.45071	-6.34822	-5.62904	-5.1889	-5.05433	-7.45923	-4.4275	-6.16144	-5.156	-4.91062	-5.55855	-4.96797	-3.15603	-5.0826	-4.91062	-6.16144	-5.35277	-5.98611	-5.86105	-5.4564	-5.55855	-5.48989	-6.16144	-5.42625	-5.42625	-5.52155	-5.66979	-5.55855	-5.82058	-6.34822	-5.70412	-5.55855	-4.99327
LRRC8C@hsa-miR-204-5p@7mer-m8	LRRC8C	hsa-miR-204-5p	7mer-m8	-2.04506	-1.88528	-2.465	-1.94408	-1.5526	-2.90174	-2.27101	-2.80112	-2.51879	-2.38712	-2.72122	-2.28427	-2.56532	-2.09508	-2.11083	-1.82073	-1.99657	-2.29704	-2.61424	-1.47577	-1.12267	-1.53798	-2.4066	-0.780466	-2.60662	-0.946451	-0.99143	-1.26404	-1.43726	-0.722944	-2.41452	-0.475722	-0.94115	-1.9847	-1.95292	-2.52244	-1.88277	-1.82127	-0.825883	-1.41623
LRRC8C@hsa-miR-212-5p@7mer-m8	LRRC8C	hsa-miR-212-5p	7mer-m8	-4.91062	-6.11934	-6.16144	-5.42625	-4.80272	-6.16144	-6.2994	-6.45071	-6.34822	-5.62904	-5.1889	-6.79655	-7.45923	-4.4275	-6.86415	-5.82058	-5.70412	-5.55855	-4.96797	-4.63314	-6.20416	-5.89881	-6.16144	-5.35277	-6.61219	-6.11934	-5.89881	-5.7466	-5.98611	-6.73319	-7.35519	-5.94643	-5.82058	-5.66979	-6.50259	-5.82058	-6.34822	-5.89881	-6.20416	-4.99327
LRRC8C@hsa-miR-30a-5p@8mer	LRRC8C	hsa-miR-30a-5p	8mer	-2.37078	-1.6487	-2.59016	-3.09086	-2.01673	-3.841	-2.68932	-2.50715	-2.95276	-2.24259	-2.97893	-2.44992	-3.61428	-2.60146	-2.01357	-2.19192	-2.72122	-2.92954	-2.54241	-1.92514	-1.74061	-1.77752	-3.15603	-1.96641	-3.60123	-2.02043	-1.63661	-2.02659	-2.35229	-1.12781	-2.54449	-0.764083	-1.67762	-2.54047	-2.40507	-2.19986	-1.95079	-2.93891	-1.56471	-2.19005
LRRC8C@hsa-miR-340-5p@7mer-1a	LRRC8C	hsa-miR-340-5p	7mer-1a	-4.91062	-6.11934	-6.16144	-5.42625	-4.80272	-6.16144	-6.2994	-6.45071	-6.34822	-5.62904	-5.1889	-6.79655	-7.45923	-4.4275	-6.86415	-5.82058	-5.70412	-5.55855	-4.96797	-4.63314	-6.20416	-5.89881	-6.16144	-5.35277	-6.61219	-6.11934	-5.89881	-6.16144	-5.98611	-6.73319	-7.35519	-6.2994	-6.34822	-5.66979	-6.50259	-6.50259	-6.34822	-5.89881	-6.20416	-5.4564
LRRC8C@hsa-miR-379-5p@7mer-1a	LRRC8C	hsa-miR-379-5p	7mer-1a	-2.17466	-0.964595	-1.90849	-1.39595	-1.21314	-1.72367	-1.56552	-1.81684	-2.16101	-2.1939	-2.63648	-1.60146	-2.18207	-2.23076	-1.76559	-1.82073	-2.21715	-1.89699	-1.97555	-0.668139	-0.750134	-0.771393	-2.25721	-0.6571	-2.01898	-0.474057	-0.560352	-0.659024	-0.846672	-0.0592096	-1.53328	0.00573727	-0.45149	-1.63849	-1.44304	-1.9303	-0.940369	-1.01112	-0.572448	-1.08307
LRRC8C@hsa-miR-483-3p.1@7mer-1a	LRRC8C	hsa-miR-483-3p.1	7mer-1a	-4.91062	-4.78001	-5.66979	-4.78001	-3.35423	-5.38854	-6.2994	-5.5938	-4.67741	-5.62904	-4.47618	-5.05433	-4.94146	-3.65497	-5.38854	-4.07448	-5.70412	-5.55855	-3.69475	-2.92045	-4.88392	-4.49689	-5.02207	-5.35277	-5.89881	-5.5938	-5.0826	-5.22205	-5.48989	-4.14623	-5.1889	-4.96797	-5.52155	-5.66979	-5.0826	-5.35277	-5.66979	-5.42625	-5.55855	-4.99327
LRRC8C@hsa-miR-493-5p@7mer-m8	LRRC8C	hsa-miR-493-5p	7mer-m8	-3.6678	-5.32188	-5.35277	-5.42625	-4.80272	-5.55855	-4.99327	-5.156	-4.14623	-5.62904	-5.1889	-5.22205	-5.48989	-4.4275	-4.60923	-5.82058	-5.70412	-5.55855	-4.96797	-4.63314	-6.20416	-5.1889	-6.16144	-5.27955	-6.61219	-6.11934	-4.91062	-6.16144	-5.98611	-5.94643	-5.11352	-4.78001	-6.34822	-5.38854	-6.50259	-6.50259	-6.34822	-5.70412	-4.85566	-4.07448
LRRC8C@hsa-miR-499a-5p@8mer	LRRC8C	hsa-miR-499a-5p	8mer	-2.67015	-2.60662	-2.81913	-1.1267	-1.5526	-2.75873	-2.31913	-3.39422	-2.37841	-2.44796	-2.56751	-1.91603	-3.2959	-2.49043	-3.01081	-2.12368	-2.59904	-2.35229	-2.69508	-0.563714	-1.45822	-1.80789	-2.89746	-2.60912	-3.09086	-1.16133	-2.10122	-2.37561	-1.6222	-1.55422	-4.09216	-1.30262	-1.25284	-2.60662	-2.62188	-2.92045	-2.56128	-3.43845	-1.81135	-0.0605215
LRRC8C@hsa-miR-9-5p@7mer-m8	LRRC8C	hsa-miR-9-5p	7mer-m8	-3.26875	-4.78001	-5.66979	-4.78001	-4.80272	-5.42625	-3.38409	-5.5938	-6.34822	-4.29869	-4.47618	-4.83253	-4.94146	-4.4275	-4.26166	-4.07448	-4.91062	-5.55855	-4.20642	-2.92045	-4.67741	-4.91062	-5.02207	-5.27955	-5.52155	-5.7466	-4.63314	-5.22205	-4.99327	-5.05433	-5.1889	-4.78001	-5.52155	-5.38854	-6.50259	-5.82058	-6.34822	-5.89881	-5.55855	-5.4564
LRRC8D@hsa-miR-103a-3p@7mer-m8	LRRC8D	hsa-miR-103a-3p	7mer-m8	-7.08742	-6.50259	-8.19331	-5.22205	-7.57355	-7.57355	-6.61219	-9.16984	-9.34834	-8.42544	-5.4564	-8.42544	-9.17843	-7.57355	-8.00423	-6.16144	-7.00887	-8.00423	-6.07864	-7.45923	-6.50259	-6.93532	-8.19331	-6.07864	-6.61219	-6.11934	-5.94643	-5.78406	-6.0333	-6.93532	-7.84225	-6.24835	-8.42544	-5.98611	-5.98611	-6.55635	-6.55635	-6.0333	-6.2994	-7.00887
LRRC8D@hsa-miR-181a-5p@7mer-m8	LRRC8D	hsa-miR-181a-5p	7mer-m8	-7.08742	-6.50259	-8.19331	-6.79655	-7.57355	-7.57355	-6.61219	-9.16984	-9.34834	-8.42544	-5.4564	-8.42544	-9.17843	-7.57355	-8.00423	-6.16144	-7.00887	-5.1889	-4.02312	-4.02312	-6.50259	-6.93532	-8.19331	-6.07864	-6.61219	-6.11934	-5.94643	-6.20416	-6.0333	-6.93532	-7.84225	-6.24835	-8.42544	-5.98611	-8.72574	-6.55635	-6.55635	-6.0333	-6.2994	-7.00887
LRRC8D@hsa-miR-181c-5p@7mer-m8	LRRC8D	hsa-miR-181c-5p	7mer-m8	-7.08742	-6.50259	-8.19331	-6.79655	-7.57355	-7.57355	-6.61219	-9.16984	-9.34834	-8.42544	-5.4564	-8.42544	-9.17843	-7.57355	-8.00423	-6.16144	-7.00887	-5.1889	-4.02312	-4.02312	-6.50259	-6.93532	-8.19331	-6.07864	-6.61219	-6.11934	-5.94643	-6.20416	-6.0333	-6.93532	-7.84225	-6.24835	-8.42544	-5.98611	-8.72574	-6.55635	-6.55635	-6.0333	-6.2994	-7.00887
LRRC8D@hsa-miR-204-5p@8mer	LRRC8D	hsa-miR-204-5p	8mer	-7.08742	-6.50259	-8.19331	-6.79655	-7.57355	-7.57355	-6.61219	-9.16984	-9.34834	-8.42544	-5.4564	-8.42544	-9.17843	-7.57355	-8.00423	-6.16144	-7.00887	-8.00423	-6.07864	-7.45923	-6.50259	-6.93532	-8.19331	-6.07864	-6.61219	-6.11934	-5.94643	-5.78406	-6.0333	-6.93532	-7.84225	-6.24835	-8.42544	-5.98611	-5.98611	-6.55635	-5.98611	-6.0333	-6.2994	-7.00887
LRRC8D@hsa-miR-30b-5p@8mer	LRRC8D	hsa-miR-30b-5p	8mer	-7.08742	-6.50259	-6.0333	-6.79655	-7.57355	-7.57355	-6.61219	-9.16984	-9.34834	-8.42544	-5.4564	-8.42544	-5.86105	-7.57355	-8.00423	-6.16144	-5.35277	-8.00423	-4.63314	-7.45923	-6.50259	-6.93532	-8.19331	-5.27955	-6.61219	-6.11934	-5.94643	-6.20416	-6.0333	-6.93532	-7.84225	-6.24835	-5.98611	-5.98611	-8.72574	-6.55635	-6.55635	-6.0333	-6.2994	-7.00887
LRRC8D@hsa-miR-543@7mer-m8	LRRC8D	hsa-miR-543	7mer-m8	-7.08742	-5.62904	-6.0333	-5.22205	-7.57355	-7.57355	-6.61219	-9.16984	-9.34834	-4.65577	-5.4564	-8.42544	-9.17843	-7.57355	-6.24835	-5.156	-7.00887	-4.94146	-4.02312	-4.02312	-6.50259	-6.93532	-8.19331	-6.07864	-6.61219	-6.11934	-5.94643	-6.20416	-6.0333	-6.93532	-5.86105	-5.70412	-5.98611	-5.4564	-5.98611	-5.82058	-6.55635	-6.0333	-6.2994	-7.00887
LRRC8E@hsa-miR-185-5p@7mer-m8	LRRC8E	hsa-miR-185-5p	7mer-m8	-3.33453	-5.89881	-9.2318	-4.83253	-4.1087	-9.21663	-4.40703	-4.94146	-4.26166	-3.69475	-3.37377	-4.75768	-6.67092	-5.1889	-5.55855	-5.7466	-8.72574	-4.94146	-3.28645	-3.93683	-5.7466	-5.82058	-5.52155	-9.20208	-6.34822	-6.0333	-5.5938	-6.0333	-5.78406	-6.61219	-6.2994	-5.98611	-8.42544	-5.62904	-5.66979	-5.70412	-5.89881	-9.14666	-5.94643	-8.42544
LRRC8E@hsa-miR-212-5p@7mer-1a	LRRC8E	hsa-miR-212-5p	7mer-1a	-3.98777	-5.89881	-9.2318	-5.22205	-4.65577	-9.21663	-5.32188	-4.94146	-9.37418	-4.20642	-4.99327	-6.50259	-4.40703	-9.3287	-7.35519	-5.156	-5.55855	-4.94146	-8.72574	-8.72574	-5.42625	-9.23338	-8.42544	-9.20208	-9.16813	-8.72574	-5.5938	-8.19331	-5.78406	-9.21832	-5.66979	-8.42544	-8.42544	-9.27441	-5.89881	-6.24835	-9.20663	-5.86105	-9.18035	-8.42544
LRRCC1@hsa-miR-203a-3p.1@8mer	LRRCC1	hsa-miR-203a-3p.1	8mer	-3.97115	-5.62904	-6.11934	-5.25104	-5.35277	-5.89881	-9.65711	-6.16144	-4.91062	-3.78231	-9.62337	-9.71272	-7.57355	-6.16144	-9.26937	-5.0826	-7.35519	-4.78001	-4.73168	-4.56272	-5.89881	-9.14907	-5.5938	-5.32188	-6.39737	-6.07864	-5.94643	-6.07864	-5.86105	-9.68801	-5.5938	-6.11934	-9.33418	-5.62904	-6.2994	-6.24835	-6.2994	-6.0333	-5.94643	-7.08742
LRRFIP1@hsa-miR-10a-5p@7mer-1a	LRRFIP1	hsa-miR-10a-5p	7mer-1a	-6.24835	-8.72574	-8.19331	-8.19331	-7.00887	-8.72574	-6.67092	-7.1711	-9.1851	-5.82058	-6.73319	-6.86415	-5.38854	-7.25932	-7.35519	-7.45923	-7.1711	-7.35519	-6.20416	-6.73319	-8.00423	-5.82058	-8.72574	-9.22093	-6.07864	-6.0333	-5.5938	-6.0333	-8.42544	-8.19331	-5.70412	-5.98611	-5.94643	-7.84225	-6.93532	-8.19331	-8.42544	-5.86105	-8.00423	-5.156
LRRFIP1@hsa-miR-1193@7mer-m8	LRRFIP1	hsa-miR-1193	7mer-m8	-1.24261	-0.899957	-0.866537	-0.826666	-1.97629	-1.39022	-1.6912	-1.31207	-1.32267	-1.05144	-1.58664	-0.55788	-1.45484	-1.85385	-0.61058	-0.684025	-1.71929	-1.71123	-1.46464	-1.61961	0.122857	0.566625	-1.25121	-0.194282	-0.472391	-0.143954	-0.118916	-0.170008	-0.480788	0.728785	0.00116573	0.313531	0.664084	-1.00865	-0.281319	-0.590059	0.0054008	0.172798	0.242335	0.333034
LRRFIP1@hsa-miR-128-3p@7mer-m8	LRRFIP1	hsa-miR-128-3p	7mer-m8	-6.24835	-8.72574	-8.19331	-8.19331	-7.00887	-5.86105	-6.67092	-7.1711	-9.1851	-5.82058	-6.73319	-6.86415	-7.08742	-4.27964	-7.35519	-7.45923	-5.35277	-5.1889	-6.20416	-6.73319	-5.27955	-5.32188	-8.72574	-9.22093	-6.07864	-7.84225	-6.67092	-5.7466	-8.42544	-6.61219	-5.70412	-5.89881	-5.94643	-4.60923	-5.89881	-5.70412	-6.16144	-5.86105	-8.00423	-5.156
LRRFIP1@hsa-miR-135a-5p@7mer-m8	LRRFIP1	hsa-miR-135a-5p	7mer-m8	-6.24835	-5.86105	-8.19331	-8.19331	-7.00887	-8.72574	-6.67092	-5.62904	-9.1851	-5.82058	-6.73319	-6.86415	-7.08742	-7.25932	-7.35519	-7.45923	-7.1711	-7.35519	-6.20416	-6.73319	-8.00423	-8.19331	-8.72574	-9.22093	-6.07864	-7.84225	-6.67092	-8.72574	-8.42544	-8.19331	-6.61219	-7.84225	-7.45923	-7.84225	-5.89881	-8.19331	-8.42544	-7.70145	-8.00423	-7.08742
LRRFIP1@hsa-miR-140-3p.1@7mer-1a	LRRFIP1	hsa-miR-140-3p.1	7mer-1a	-6.24835	-8.72574	-8.19331	-8.19331	-7.00887	-5.86105	-6.67092	-7.1711	-9.1851	-4.32177	-6.73319	-6.86415	-7.08742	-7.25932	-7.35519	-5.66979	-5.35277	-5.1889	-6.20416	-3.49889	-8.00423	-8.19331	-5.35277	-9.22093	-8.00423	-7.84225	-6.67092	-8.72574	-8.42544	-6.61219	-6.61219	-7.84225	-5.94643	-7.84225	-6.93532	-6.24835	-6.16144	-7.70145	-8.00423	-5.4564
LRRFIP1@hsa-miR-181a-5p@7mer-1a	LRRFIP1	hsa-miR-181a-5p	7mer-1a	-6.24835	-5.86105	-8.19331	-8.19331	-7.00887	-8.72574	-6.67092	-7.1711	-9.1851	-5.82058	-6.73319	-5.5938	-7.08742	-4.27964	-6.20416	-5.66979	-7.1711	-5.1889	-6.20416	-4.00368	-5.86105	-5.82058	-8.72574	-9.22093	-8.00423	-6.0333	-6.67092	-5.7466	-5.70412	-6.61219	-5.70412	-5.98611	-5.94643	-5.55855	-6.93532	-8.19331	-8.42544	-5.86105	-5.94643	-5.156
LRRFIP1@hsa-miR-218-5p@7mer-m8	LRRFIP1	hsa-miR-218-5p	7mer-m8	-6.24835	-5.86105	-8.19331	-8.19331	-7.00887	-5.86105	-6.67092	-5.62904	-9.1851	-5.82058	-6.73319	-6.86415	-7.08742	-7.25932	-6.20416	-7.45923	-7.1711	-7.35519	-6.20416	-6.73319	-5.55855	-5.82058	-8.72574	-9.22093	-8.00423	-6.0333	-5.5938	-6.0333	-5.70412	-6.61219	-5.70412	-5.89881	-5.94643	-7.84225	-6.93532	-6.24835	-8.42544	-7.70145	-8.00423	-7.08742
LRRFIP1@hsa-miR-320a@7mer-m8	LRRFIP1	hsa-miR-320a	7mer-m8	-6.24835	-8.72574	-6.0333	-8.19331	-7.00887	-8.72574	-6.67092	-7.1711	-5.35277	-5.82058	-4.94146	-5.5938	-5.38854	-7.25932	-7.35519	-7.45923	-7.1711	-7.35519	-4.63314	-6.73319	-5.86105	-8.19331	-5.55855	-9.22093	-6.07864	-6.0333	-5.35277	-6.0333	-8.42544	-8.19331	-6.61219	-7.84225	-5.78406	-7.84225	-5.89881	-8.19331	-8.42544	-7.70145	-5.94643	-5.4564
LRRFIP1@hsa-miR-485-5p@7mer-m8	LRRFIP1	hsa-miR-485-5p	7mer-m8	-6.24835	-8.72574	-8.19331	-8.19331	-7.00887	-5.86105	-5.11352	-7.1711	-9.1851	-5.82058	-6.73319	-6.86415	-7.08742	-7.25932	-7.35519	-7.45923	-7.1711	-7.35519	-6.20416	-6.73319	-8.00423	-5.82058	-8.72574	-5.32188	-6.07864	-6.0333	-5.5938	-8.72574	-8.42544	-8.19331	-5.32188	-5.98611	-7.45923	-7.84225	-6.93532	-8.19331	-8.42544	-7.70145	-8.00423	-5.4564
LRRFIP1@hsa-miR-504-5p.1@8mer	LRRFIP1	hsa-miR-504-5p.1	8mer	-3.88748	-5.86105	-5.32188	-5.25104	-7.00887	-5.55855	-4.70379	-7.1711	-9.1851	-3.64052	-4.94146	-5.05433	-3.73795	-3.46334	-4.63314	-4.73168	-7.1711	-7.35519	-6.20416	-6.73319	-5.27955	-4.78001	-4.51931	-4.88392	-5.42625	-5.4564	-5.02207	-5.55855	-5.5938	-5.35277	-5.32188	-5.89881	-5.78406	-5.35277	-5.66979	-5.32188	-5.66979	-5.22205	-5.27955	-4.54217
LRRFIP2@hsa-miR-101-3p.1@7mer-m8	LRRFIP2	hsa-miR-101-3p.1	7mer-m8	-3.97115	-5.78406	-5.5938	-4.70379	-3.93683	-5.48989	-5.32188	-9.20234	-4.67741	-3.88748	-4.24385	-9.27039	-4.78001	-4.12767	-6.24835	-5.38854	-5.48989	-5.22205	-3.76741	-4.09216	-5.86105	-5.82058	-5.35277	-7.35519	-7.35519	-6.0333	-5.70412	-7.45923	-8.42544	-6.20416	-5.32188	-5.55855	-5.82058	-5.35277	-5.25104	-7.57355	-5.66979	-5.86105	-5.4564	-5.7466
LRRFIP2@hsa-miR-124-3p.1@7mer-m8	LRRFIP2	hsa-miR-124-3p.1	7mer-m8	-8.42544	-8.00423	-9.14843	-8.42544	-8.00423	-8.72574	-8.00423	-9.20234	-9.37775	-7.84225	-6.79655	-9.27039	-8.72574	-9.19777	-6.24835	-7.08742	-8.19331	-5.22205	-6.73319	-8.00423	-9.18881	-8.19331	-9.15969	-7.35519	-6.0333	-7.08742	-9.15171	-7.45923	-8.42544	-8.72574	-9.20094	-8.00423	-9.21286	-7.00887	-5.98611	-7.57355	-8.00423	-7.57355	-7.00887	-7.57355
LRRFIP2@hsa-miR-1298-5p@7mer-1a	LRRFIP2	hsa-miR-1298-5p	7mer-1a	-3.97115	-8.00423	-6.0333	-8.42544	-8.00423	-8.72574	-8.00423	-9.20234	-9.37775	-7.84225	-6.79655	-6.11934	-5.82058	-4.12767	-4.70379	-4.38529	-5.48989	-8.42544	-6.73319	-4.09216	-9.18881	-5.82058	-9.15969	-7.35519	-6.0333	-6.0333	-9.15171	-7.45923	-8.42544	-8.72574	-5.4564	-8.00423	-9.21286	-5.05433	-9.19104	-7.57355	-8.00423	-7.57355	-7.00887	-7.57355
LRRFIP2@hsa-miR-16-5p@7mer-m8	LRRFIP2	hsa-miR-16-5p	7mer-m8	-8.42544	-8.00423	-9.14843	-8.42544	-8.00423	-8.72574	-8.00423	-9.20234	-9.37775	-7.84225	-6.79655	-9.27039	-8.72574	-9.19777	-8.72574	-7.08742	-8.19331	-8.42544	-6.73319	-8.00423	-9.18881	-8.19331	-9.15969	-7.35519	-7.35519	-7.08742	-9.15171	-7.45923	-8.42544	-8.72574	-9.20094	-8.00423	-9.21286	-7.00887	-9.19104	-7.57355	-8.00423	-7.57355	-7.00887	-7.57355
LRRFIP2@hsa-miR-32-5p@7mer-m8	LRRFIP2	hsa-miR-32-5p	7mer-m8	-8.42544	-8.00423	-9.14843	-5.27955	-8.00423	-8.72574	-8.00423	-9.20234	-5.4564	-7.84225	-6.79655	-9.27039	-8.72574	-9.19777	-8.72574	-7.08742	-8.19331	-8.42544	-6.73319	-8.00423	-9.18881	-8.19331	-9.15969	-7.35519	-7.35519	-7.08742	-9.15171	-7.45923	-8.42544	-8.72574	-9.20094	-8.00423	-9.21286	-7.00887	-9.19104	-7.57355	-8.00423	-5.86105	-7.00887	-7.57355
LRRFIP2@hsa-miR-340-5p@7mer-1a	LRRFIP2	hsa-miR-340-5p	7mer-1a	-8.42544	-8.00423	-9.14843	-8.42544	-8.00423	-8.72574	-8.00423	-9.20234	-9.37775	-7.84225	-6.79655	-9.27039	-8.72574	-9.19777	-8.72574	-7.08742	-8.19331	-8.42544	-6.73319	-8.00423	-9.18881	-8.19331	-9.15969	-7.35519	-7.35519	-7.08742	-9.15171	-7.45923	-8.42544	-8.72574	-9.20094	-8.00423	-9.21286	-7.00887	-9.19104	-7.57355	-8.00423	-7.57355	-7.00887	-7.57355
LRRFIP2@hsa-miR-410-3p@7mer-1a	LRRFIP2	hsa-miR-410-3p	7mer-1a	-8.42544	-8.00423	-9.14843	-8.42544	-8.00423	-8.72574	-8.00423	-9.20234	-9.37775	-7.84225	-6.79655	-9.27039	-8.72574	-9.19777	-8.72574	-7.08742	-8.19331	-8.42544	-6.73319	-8.00423	-9.18881	-8.19331	-9.15969	-7.35519	-7.35519	-7.08742	-9.15171	-7.45923	-8.42544	-8.72574	-9.20094	-8.00423	-9.21286	-7.00887	-9.19104	-7.57355	-8.00423	-7.57355	-7.00887	-7.57355
LRRK1@hsa-miR-19a-3p@8mer	LRRK1	hsa-miR-19a-3p	8mer	-8.42544	-9.20904	-9.18579	-9.21557	-8.00423	-9.20133	-9.16917	-7.84225	-9.30865	-9.17514	-9.20179	-6.39737	-6.50259	-9.23362	-7.35519	-9.15093	-8.42544	-7.84225	-8.72574	-8.72574	-6.86415	-9.19641	-8.42544	-9.19337	-9.16272	-8.72574	-7.08742	-8.42544	-8.72574	-9.2214	-6.2994	-8.42544	-8.19331	-9.27082	-7.00887	-8.19331	-9.2057	-8.42544	-9.17913	-8.19331
LRRK1@hsa-miR-424-5p@8mer	LRRK1	hsa-miR-424-5p	8mer	-8.42544	-9.20904	-9.18579	-9.21557	-8.00423	-9.20133	-9.16917	-7.84225	-9.30865	-9.17514	-9.20179	-6.39737	-6.50259	-9.23362	-7.35519	-9.15093	-8.42544	-7.84225	-8.72574	-8.72574	-6.86415	-9.19641	-8.42544	-9.19337	-9.16272	-8.72574	-7.08742	-8.42544	-8.72574	-9.2214	-6.2994	-8.42544	-8.19331	-9.27082	-7.00887	-8.19331	-9.2057	-8.42544	-9.17913	-8.19331
LRRK1@hsa-miR-495-3p@7mer-m8	LRRK1	hsa-miR-495-3p	7mer-m8	-8.42544	-1.58582	-1.85738	-1.34434	-1.88027	-2.03261	-0.640878	-2.22247	-2.32584	-1.15944	-1.76033	-2.01438	-1.61554	-1.70469	-1.90849	-1.86516	-2.85471	0.0753291	-1.77473	-1.51717	-1.01223	-1.29749	-2.01821	-1.51561	-1.44676	-1.78402	-2.42084	-1.61337	-1.55698	-1.49627	-1.54408	-1.89954	-1.63661	-1.4985	-1.50077	-2.26538	-1.87048	-1.46087	-1.09019	-1.69558
LRRK2@hsa-miR-205-5p@8mer	LRRK2	hsa-miR-205-5p	8mer	-4.26166	-5.89881	-6.11934	-5.48989	-5.35277	-6.2994	-9.16351	-5.55855	-6.11934	-4.67741	-5.4564	-8.42544	-7.57355	-5.42625	-7.57355	-5.7466	-5.94643	-5.35277	-4.78001	-5.4564	-6.0333	-6.2994	-6.55635	-5.32188	-6.39737	-6.11934	-5.86105	-6.11934	-5.94643	-7.57355	-6.50259	-6.11934	-8.00423	-5.66979	-6.61219	-6.2994	-6.34822	-5.89881	-6.0333	-6.45071
LRRN1@hsa-miR-101-3p.1@8mer	LRRN1	hsa-miR-101-3p.1	8mer	-5.7466	-6.50259	-7.35519	-6.39737	-6.55635	-7.1711	-6.50259	-8.42544	-9.20628	-6.55635	-5.22205	-8.42544	-8.42544	-6.45071	-7.57355	-6.16144	-6.34822	-7.25932	-5.42625	-6.73319	-6.45071	-6.39737	-8.42544	-5.89881	-6.61219	-6.16144	-5.94643	-6.2994	-6.0333	-6.93532	-5.86105	-6.2994	-8.00423	-5.4564	-5.98611	-6.55635	-6.55635	-6.0333	-6.2994	-6.79655
LRRN1@hsa-miR-101-3p.2@8mer	LRRN1	hsa-miR-101-3p.2	8mer	-5.7466	-6.50259	-4.85566	-4.70379	-6.55635	-5.7466	-4.67741	-8.42544	-4.47618	-6.55635	-3.62684	-4.54217	-5.25104	-2.95276	-4.20642	-5.156	-6.34822	-5.156	-3.88748	-2.75873	-4.70379	-5.38854	-4.99327	-5.89881	-5.42625	-5.89881	-4.26166	-5.4564	-5.35277	-5.7466	-4.94146	-4.54217	-5.4564	-3.9523	-3.46334	-4.96797	-6.55635	-5.7466	-5.55855	-4.56272
LRRN1@hsa-miR-135a-5p@7mer-m8	LRRN1	hsa-miR-135a-5p	7mer-m8	-5.7466	-6.50259	-7.35519	-6.39737	-6.55635	-7.1711	-6.50259	-8.42544	-9.20628	-6.55635	-5.22205	-8.42544	-8.42544	-6.45071	-7.57355	-6.16144	-6.34822	-7.25932	-5.42625	-6.73319	-6.45071	-6.39737	-8.42544	-5.89881	-6.61219	-6.16144	-5.94643	-6.2994	-6.0333	-6.93532	-7.84225	-6.2994	-8.00423	-5.98611	-8.42544	-6.55635	-6.55635	-6.0333	-6.2994	-6.79655
LRRN1@hsa-miR-144-3p@7mer-1a	LRRN1	hsa-miR-144-3p	7mer-1a	-5.7466	-6.50259	-7.35519	-6.39737	-6.55635	-7.1711	-6.50259	-8.42544	-5.35277	-6.55635	-5.22205	-8.42544	-8.42544	-6.45071	-7.57355	-6.16144	-6.34822	-7.25932	-5.42625	-6.73319	-6.45071	-5.62904	-8.42544	-5.89881	-6.61219	-6.16144	-5.4564	-6.2994	-6.0333	-6.93532	-7.84225	-6.2994	-5.98611	-5.98611	-8.42544	-6.55635	-6.55635	-6.0333	-6.2994	-6.79655
LRRN1@hsa-miR-181d-5p@7mer-m8	LRRN1	hsa-miR-181d-5p	7mer-m8	-5.7466	-6.50259	-5.48989	-6.39737	-6.55635	-7.1711	-5.02207	-5.78406	-9.20628	-6.55635	-4.51931	-5.94643	-8.42544	-6.45071	-7.57355	-6.16144	-6.34822	-7.25932	-5.42625	-4.00368	-5.70412	-5.38854	-5.55855	-5.27955	-6.61219	-5.89881	-5.94643	-6.2994	-6.0333	-6.93532	-7.84225	-6.2994	-5.98611	-5.4564	-5.7466	-6.55635	-6.55635	-6.0333	-6.2994	-6.79655
LRRN1@hsa-miR-214-5p@7mer-1a	LRRN1	hsa-miR-214-5p	7mer-1a	-5.7466	-6.50259	-7.35519	-6.39737	-6.55635	-7.1711	-4.67741	-8.42544	-9.20628	-6.55635	-5.22205	-5.94643	-8.42544	-6.45071	-6.24835	-5.156	-6.34822	-7.25932	-5.42625	-6.73319	-5.32188	-6.39737	-8.42544	-5.89881	-5.98611	-6.16144	-5.4564	-6.2994	-6.0333	-6.93532	-5.42625	-6.2994	-8.00423	-4.75768	-5.02207	-6.55635	-6.55635	-6.0333	-6.2994	-5.25104
LRRN1@hsa-miR-218-5p@7mer-1a	LRRN1	hsa-miR-218-5p	7mer-1a	-5.7466	-6.50259	-7.35519	-6.39737	-6.55635	-7.1711	-6.50259	-8.42544	-9.20628	-6.55635	-5.22205	-5.94643	-8.42544	-6.45071	-7.57355	-6.16144	-6.34822	-7.25932	-5.42625	-6.73319	-6.45071	-6.39737	-8.42544	-5.89881	-6.61219	-6.16144	-5.94643	-6.2994	-6.0333	-6.93532	-7.84225	-6.2994	-8.00423	-5.98611	-8.42544	-6.55635	-6.55635	-6.0333	-6.2994	-6.79655
LRRN1@hsa-miR-543@7mer-m8	LRRN1	hsa-miR-543	7mer-m8	-3.8718	-6.50259	-5.27955	-6.39737	-6.55635	-7.1711	-6.50259	-5.78406	-5.35277	-6.55635	-4.51931	-5.05433	-8.42544	-6.45071	-6.24835	-5.156	-6.34822	-7.25932	-5.42625	-4.00368	-4.96797	-4.99327	-8.42544	-4.67741	-5.62904	-6.16144	-5.94643	-5.78406	-6.0333	-6.24835	-5.42625	-5.94643	-5.98611	-4.45054	-5.48989	-6.55635	-6.55635	-6.0333	-6.2994	-6.79655
LRRN2@hsa-miR-22-3p@7mer-m8	LRRN2	hsa-miR-22-3p	7mer-m8	-8.72574	-8.19331	-9.26023	-9.38553	-8.72574	-8.72574	-9.15806	-8.72574	-9.37627	-9.38297	-9.28111	-6.0333	-5.7466	-9.40395	-6.67092	-9.22106	-9.20501	-7.70145	-9.16312	-9.22112	-6.45071	-9.31059	-5.82058	-8.19331	-8.42544	-8.00423	-7.70145	-7.35519	-9.18541	-9.25441	-6.16144	-8.42544	-8.19331	-9.2797	-6.34822	-8.42544	-9.1828	-9.17401	-9.25592	-8.72574
LRRN3@hsa-miR-137@7mer-m8	LRRN3	hsa-miR-137	7mer-m8	-7.25932	-6.45071	-8.42544	-7.45923	-8.00423	-8.19331	-6.45071	-9.27172	-9.44216	-9.16138	-5.94643	-5.55855	-9.35803	-7.84225	-8.42544	-6.50259	-7.70145	-8.19331	-6.39737	-8.00423	-6.73319	-7.84225	-6.20416	-6.07864	-5.89881	-6.07864	-5.89881	-6.16144	-6.0333	-7.00887	-6.73319	-6.11934	-5.82058	-5.94643	-7.1711	-6.50259	-6.45071	-6.20416	-6.2994	-7.25932
LRRN3@hsa-miR-139-5p@7mer-1a	LRRN3	hsa-miR-139-5p	7mer-1a	-7.25932	-6.45071	-8.42544	-7.45923	-8.00423	-8.19331	-6.45071	-9.27172	-9.44216	-9.16138	-5.94643	-9.20223	-9.35803	-7.84225	-8.42544	-6.50259	-7.70145	-8.19331	-6.39737	-8.00423	-6.73319	-7.84225	-6.20416	-6.07864	-6.50259	-6.07864	-5.89881	-6.16144	-6.0333	-7.00887	-6.73319	-6.11934	-8.42544	-5.94643	-7.1711	-6.50259	-6.45071	-6.20416	-6.2994	-7.25932
LRRN3@hsa-miR-15a-5p@7mer-m8	LRRN3	hsa-miR-15a-5p	7mer-m8	-7.25932	-6.45071	-8.42544	-7.45923	-8.00423	-8.19331	-6.45071	-9.27172	-9.44216	-9.16138	-5.94643	-9.20223	-9.35803	-7.84225	-8.42544	-6.50259	-7.70145	-8.19331	-6.39737	-8.00423	-6.73319	-7.84225	-6.20416	-6.07864	-6.50259	-6.07864	-5.89881	-6.16144	-6.0333	-7.00887	-6.73319	-6.11934	-8.42544	-5.94643	-7.1711	-6.50259	-6.45071	-6.20416	-6.2994	-7.25932
LRRN4CL@hsa-miR-409-3p@8mer	LRRN4CL	hsa-miR-409-3p	8mer	-7.70145	-5.89881	-9.14905	-9.17628	-8.00423	-9.1876	-9.15637	-7.70145	-9.25709	-8.42544	-9.16629	-6.16144	-6.24835	-9.1574	-7.35519	-8.72574	-8.42544	-7.25932	-8.00423	-8.42544	-6.79655	-9.16755	-5.55855	-9.18447	-9.15706	-8.72574	-7.08742	-8.42544	-8.72574	-9.22147	-6.2994	-8.42544	-8.19331	-9.26533	-6.67092	-8.19331	-9.2015	-8.42544	-5.94643	-8.00423
LRRTM1@hsa-miR-208a-3p@7mer-1a	LRRTM1	hsa-miR-208a-3p	7mer-1a	-3.05263	-7.00887	-8.72574	-8.72574	-8.00423	-8.72574	-6.24835	-9.15111	-9.49628	-6.24835	-7.08742	-8.00423	-8.42544	-8.00423	-7.25932	-7.45923	-7.70145	-8.19331	-6.73319	-7.70145	-9.24309	-9.28147	-5.66979	-9.15893	-6.67092	-6.16144	-6.20416	-6.93532	-6.24835	-7.70145	-6.24835	-6.34822	-8.42544	-6.2994	-6.34822	-6.67092	-6.93532	-9.16536	-6.93532	-7.84225
LRRTM1@hsa-miR-326@8mer	LRRTM1	hsa-miR-326	8mer	-6.16144	-7.00887	-8.72574	-8.72574	-8.00423	-8.72574	-6.24835	-9.15111	-9.49628	-6.24835	-7.08742	-8.00423	-5.70412	-8.00423	-7.25932	-7.45923	-7.70145	-8.19331	-6.73319	-7.70145	-5.86105	-9.28147	-5.66979	-9.15893	-6.67092	-6.16144	-6.20416	-5.94643	-6.24835	-7.70145	-6.24835	-6.34822	-5.82058	-6.2994	-6.34822	-6.67092	-6.93532	-9.16536	-6.93532	-5.94643
LRRTM1@hsa-miR-499a-5p@7mer-1a	LRRTM1	hsa-miR-499a-5p	7mer-1a	-6.16144	-7.00887	-8.72574	-8.72574	-8.00423	-8.72574	-6.24835	-9.15111	-9.49628	-6.24835	-7.08742	-8.00423	-8.42544	-8.00423	-7.25932	-7.45923	-7.70145	-8.19331	-6.73319	-7.70145	-9.24309	-9.28147	-5.66979	-9.15893	-6.67092	-6.16144	-6.20416	-6.93532	-6.24835	-7.70145	-6.24835	-6.34822	-8.42544	-6.2994	-6.34822	-6.67092	-6.93532	-9.16536	-6.93532	-7.84225
LRRTM2@hsa-miR-101-3p.2@8mer	LRRTM2	hsa-miR-101-3p.2	8mer	-5.7466	-6.45071	-6.93532	-6.16144	-5.78406	-6.34822	-6.86415	-7.70145	-6.79655	-6.2994	-5.94643	-7.84225	-7.57355	-5.78406	-7.35519	-6.16144	-6.34822	-6.86415	-5.4564	-5.66979	-6.73319	-6.16144	-5.4564	-6.16144	-7.08742	-6.24835	-6.50259	-6.45071	-6.55635	-6.11934	-9.15149	-6.45071	-7.00887	-6.07864	-7.57355	-6.67092	-6.67092	-6.2994	-6.61219	-5.98611
LRRTM2@hsa-miR-130a-3p@7mer-m8	LRRTM2	hsa-miR-130a-3p	7mer-m8	-5.7466	-6.45071	-6.93532	-6.16144	-5.78406	-6.34822	-6.86415	-7.70145	-6.79655	-6.2994	-5.94643	-7.84225	-7.57355	-5.78406	-7.35519	-6.16144	-6.34822	-6.86415	-5.4564	-5.66979	-6.73319	-6.16144	-5.4564	-6.16144	-7.08742	-6.24835	-6.50259	-6.45071	-6.55635	-7.1711	-9.15149	-6.45071	-7.00887	-6.07864	-7.57355	-6.67092	-5.98611	-6.2994	-6.61219	-5.98611
LRRTM2@hsa-miR-144-3p@8mer	LRRTM2	hsa-miR-144-3p	8mer	-5.7466	-6.45071	-6.93532	-6.16144	-5.78406	-6.34822	-6.86415	-7.70145	-6.79655	-6.2994	-5.94643	-7.84225	-7.57355	-5.78406	-7.35519	-6.16144	-6.34822	-6.86415	-5.4564	-5.66979	-6.73319	-6.16144	-6.61219	-6.16144	-7.08742	-6.24835	-6.50259	-6.45071	-6.55635	-7.1711	-9.15149	-6.45071	-7.00887	-6.07864	-5.89881	-6.67092	-6.67092	-6.2994	-6.61219	-5.98611
LRRTM2@hsa-miR-19a-3p@7mer-m8	LRRTM2	hsa-miR-19a-3p	7mer-m8	-5.7466	-5.62904	-6.93532	-6.16144	-5.78406	-6.34822	-6.86415	-7.70145	-6.79655	-6.2994	-5.94643	-7.84225	-7.57355	-5.78406	-7.35519	-6.16144	-6.34822	-6.86415	-5.4564	-5.66979	-5.7466	-6.16144	-5.4564	-6.16144	-7.08742	-5.89881	-6.50259	-6.45071	-6.55635	-7.1711	-9.15149	-6.45071	-7.00887	-6.07864	-7.57355	-6.67092	-5.78406	-6.2994	-5.62904	-5.98611
LRRTM2@hsa-miR-34c-5p@8mer	LRRTM2	hsa-miR-34c-5p	8mer	-5.7466	-6.45071	-6.93532	-6.16144	-5.78406	-6.34822	-6.86415	-7.70145	-6.79655	-2.49943	-5.94643	-7.84225	-7.57355	-5.78406	-7.35519	-6.16144	-6.34822	-6.86415	-5.4564	-5.66979	-6.73319	-6.16144	-6.61219	-6.16144	-7.08742	-6.24835	-6.50259	-6.45071	-6.55635	-7.1711	-9.15149	-6.45071	-7.00887	-6.07864	-5.89881	-5.94643	-6.67092	-6.2994	-6.61219	-5.98611
LRRTM3@hsa-miR-1298-5p@8mer	LRRTM3	hsa-miR-1298-5p	8mer	-4.85566	-5.98611	-6.0333	-5.35277	-4.88392	-5.98611	-6.50259	-6.55635	-6.2994	-5.27955	-5.156	-6.86415	-7.45923	-4.45054	-6.86415	-5.7466	-5.70412	-5.42625	-4.78001	-5.0826	-5.98611	-5.86105	-5.7466	-5.32188	-6.45071	-6.07864	-5.7466	-6.11934	-5.94643	-6.67092	-6.61219	-6.0333	-6.34822	-5.66979	-6.50259	-6.2994	-6.2994	-5.86105	-6.0333	-5.48989
LRRTM3@hsa-miR-132-3p@7mer-m8	LRRTM3	hsa-miR-132-3p	7mer-m8	-4.85566	-5.98611	-6.0333	-5.35277	-4.88392	-5.98611	-6.50259	-6.55635	-6.2994	-5.27955	-5.156	-6.86415	-7.45923	-4.45054	-6.86415	-5.7466	-5.70412	-5.42625	-4.78001	-5.0826	-5.98611	-5.86105	-5.7466	-5.32188	-6.45071	-6.07864	-5.7466	-6.11934	-5.94643	-6.67092	-6.61219	-6.0333	-6.34822	-5.66979	-6.50259	-6.2994	-6.2994	-5.86105	-6.0333	-5.48989
LRRTM3@hsa-miR-186-5p@7mer-m8	LRRTM3	hsa-miR-186-5p	7mer-m8	-4.85566	-5.98611	-6.0333	-5.35277	-4.88392	-5.98611	-6.50259	-6.55635	-6.2994	-5.27955	-5.156	-6.86415	-7.45923	-4.45054	-6.86415	-5.7466	-5.70412	-5.42625	-4.78001	-5.0826	-5.98611	-5.86105	-5.7466	-5.32188	-6.45071	-6.07864	-5.7466	-6.11934	-5.94643	-6.67092	-6.61219	-6.0333	-6.34822	-5.66979	-6.50259	-6.2994	-6.2994	-5.86105	-6.0333	-5.48989
LRRTM3@hsa-miR-188-5p@7mer-1a	LRRTM3	hsa-miR-188-5p	7mer-1a	-4.85566	-5.98611	-6.0333	-5.35277	-4.88392	-5.98611	-6.50259	-6.55635	-6.2994	-5.27955	-5.156	-6.86415	-7.45923	-4.45054	-6.86415	-5.7466	-5.70412	-5.42625	-4.78001	-5.0826	-5.98611	-5.86105	-5.7466	-5.1889	-6.45071	-6.07864	-5.7466	-6.11934	-5.94643	-6.67092	-6.61219	-6.0333	-6.34822	-5.66979	-6.50259	-6.2994	-6.2994	-5.86105	-6.0333	-5.48989
LRRTM3@hsa-miR-196a-5p@7mer-1a	LRRTM3	hsa-miR-196a-5p	7mer-1a	-4.85566	-5.98611	-6.0333	-5.35277	-4.88392	-5.98611	-6.50259	-6.55635	-6.2994	-5.27955	-5.156	-6.86415	-7.45923	-4.45054	-6.86415	-5.7466	-5.70412	-5.42625	-4.78001	-5.0826	-5.98611	-5.86105	-5.7466	-5.32188	-6.45071	-6.07864	-5.7466	-6.11934	-5.94643	-6.67092	-6.61219	-6.0333	-6.34822	-5.66979	-6.50259	-6.2994	-6.2994	-5.86105	-6.0333	-5.48989
LRRTM3@hsa-miR-200b-3p@7mer-m8	LRRTM3	hsa-miR-200b-3p	7mer-m8	-4.85566	-5.98611	-6.0333	-5.35277	-4.88392	-5.98611	-6.50259	-6.55635	-6.2994	-5.27955	-5.156	-6.86415	-7.45923	-4.45054	-6.86415	-5.7466	-5.70412	-5.42625	-4.78001	-5.0826	-5.98611	-5.86105	-5.7466	-5.32188	-6.45071	-6.07864	-5.7466	-6.11934	-5.94643	-6.67092	-6.61219	-6.0333	-6.34822	-5.66979	-6.50259	-6.2994	-6.2994	-5.86105	-6.0333	-5.48989
LRRTM3@hsa-miR-203a-3p.1@8mer	LRRTM3	hsa-miR-203a-3p.1	8mer	-4.85566	-5.98611	-6.0333	-5.35277	-4.88392	-5.98611	-6.50259	-6.55635	-6.2994	-5.27955	-5.156	-6.86415	-7.45923	-4.45054	-6.86415	-5.7466	-5.70412	-5.42625	-4.78001	-5.0826	-5.98611	-5.86105	-5.7466	-5.32188	-6.45071	-6.07864	-5.7466	-6.11934	-5.94643	-6.67092	-6.61219	-6.0333	-6.34822	-5.66979	-6.50259	-6.2994	-6.2994	-5.86105	-6.0333	-5.48989
LRRTM3@hsa-miR-212-5p@7mer-m8	LRRTM3	hsa-miR-212-5p	7mer-m8	-4.85566	-5.98611	-6.0333	-5.35277	-4.88392	-5.98611	-6.50259	-6.55635	-6.2994	-5.27955	-5.156	-6.86415	-7.45923	-4.45054	-6.86415	-5.7466	-5.70412	-5.42625	-4.78001	-5.0826	-5.98611	-5.86105	-5.7466	-5.32188	-6.45071	-6.07864	-5.7466	-6.11934	-5.94643	-6.67092	-6.61219	-6.0333	-6.34822	-5.66979	-6.50259	-6.2994	-6.2994	-5.86105	-6.0333	-5.48989
LRRTM3@hsa-miR-217@7mer-1a	LRRTM3	hsa-miR-217	7mer-1a	-4.85566	-5.98611	-6.0333	-5.35277	-4.88392	-5.98611	-6.50259	-6.55635	-6.2994	-5.27955	-5.156	-6.86415	-7.45923	-4.45054	-6.86415	-5.7466	-5.70412	-5.42625	-4.78001	-5.0826	-5.98611	-5.86105	-5.7466	-5.32188	-6.45071	-6.07864	-5.7466	-6.11934	-5.94643	-6.67092	-6.61219	-6.0333	-6.34822	-5.66979	-6.50259	-6.2994	-6.2994	-5.86105	-6.0333	-5.48989
LRRTM3@hsa-miR-323a-3p@7mer-1a	LRRTM3	hsa-miR-323a-3p	7mer-1a	-4.85566	-5.98611	-6.0333	-5.35277	-4.88392	-5.98611	-6.50259	-6.55635	-6.2994	-5.27955	-5.156	-6.86415	-7.45923	-4.45054	-6.86415	-5.7466	-5.70412	-5.42625	-4.78001	-5.0826	-5.98611	-5.86105	-5.7466	-5.32188	-6.45071	-6.07864	-5.7466	-6.11934	-5.94643	-6.67092	-6.61219	-6.0333	-6.34822	-5.66979	-6.50259	-6.2994	-6.2994	-5.86105	-6.0333	-5.48989
LRRTM3@hsa-miR-382-3p@7mer-1a	LRRTM3	hsa-miR-382-3p	7mer-1a	-4.85566	-5.98611	-6.0333	-5.35277	-4.88392	-5.98611	-6.50259	-6.55635	-6.2994	-5.27955	-5.156	-6.86415	-7.45923	-4.45054	-6.86415	-5.7466	-5.70412	-5.42625	-4.78001	-5.0826	-5.98611	-5.86105	-5.7466	-5.32188	-6.45071	-6.07864	-5.7466	-6.11934	-5.94643	-6.67092	-5.7466	-6.0333	-6.34822	-5.66979	-6.50259	-6.2994	-6.2994	-5.86105	-6.0333	-5.48989
LRRTM3@hsa-miR-409-5p@7mer-1a	LRRTM3	hsa-miR-409-5p	7mer-1a	-4.85566	-5.98611	-6.0333	-5.35277	-4.88392	-5.98611	-6.50259	-6.55635	-3.07088	-5.27955	-5.156	-6.86415	-7.45923	-3.20979	-6.86415	-5.7466	-5.70412	-5.42625	-4.78001	-5.0826	-5.98611	-5.86105	-5.7466	-5.32188	-6.45071	-6.07864	-5.7466	-6.11934	-5.94643	-6.67092	-6.61219	-6.0333	-6.34822	-5.66979	-6.50259	-6.2994	-6.2994	-5.86105	-6.0333	-5.48989
LRRTM3@hsa-miR-493-5p@7mer-m8	LRRTM3	hsa-miR-493-5p	7mer-m8	-4.85566	-5.98611	-6.0333	-5.35277	-4.88392	-5.98611	-6.50259	-6.55635	-2.94349	-5.27955	-5.156	-6.86415	-7.45923	-4.45054	-6.86415	-5.7466	-5.70412	-5.42625	-4.78001	-5.0826	-5.98611	-5.156	-5.7466	-5.32188	-6.45071	-6.07864	-5.7466	-6.11934	-5.94643	-6.67092	-6.61219	-6.0333	-6.34822	-5.66979	-6.50259	-6.2994	-6.2994	-5.86105	-6.0333	-4.99327
LRRTM3@hsa-miR-495-3p@7mer-1a	LRRTM3	hsa-miR-495-3p	7mer-1a	-4.85566	-5.98611	-6.0333	-5.35277	-4.88392	-5.98611	-6.50259	-6.55635	-3.78231	-5.27955	-5.156	-6.86415	-7.45923	-4.45054	-6.86415	-5.7466	-5.70412	-5.42625	-4.78001	-5.0826	-5.98611	-5.55855	-5.7466	-5.32188	-6.45071	-6.07864	-5.7466	-6.11934	-5.94643	-6.67092	-6.61219	-6.0333	-6.34822	-5.66979	-6.50259	-6.2994	-6.2994	-5.86105	-6.0333	-5.48989
LRRTM3@hsa-miR-496.2@7mer-1a	LRRTM3	hsa-miR-496.2	7mer-1a	-4.85566	-5.98611	-6.0333	-5.35277	-4.88392	-5.98611	-6.50259	-6.55635	-6.2994	-5.27955	-5.156	-6.86415	-7.45923	-4.45054	-6.86415	-5.7466	-5.70412	-5.42625	-4.78001	-5.0826	-5.98611	-5.86105	-5.7466	-5.32188	-6.45071	-6.07864	-5.7466	-6.11934	-5.94643	-6.67092	-6.61219	-6.0333	-6.34822	-5.66979	-6.50259	-6.2994	-6.2994	-5.86105	-6.0333	-5.48989
LRRTM3@hsa-miR-532-3p@7mer-m8	LRRTM3	hsa-miR-532-3p	7mer-m8	-4.85566	-5.98611	-6.0333	-5.35277	-4.88392	-5.98611	-6.50259	-6.55635	-6.2994	-5.27955	-5.156	-6.86415	-7.45923	-4.45054	-6.86415	-5.7466	-5.70412	-5.42625	-4.78001	-5.0826	-5.98611	-5.86105	-5.7466	-5.32188	-6.45071	-6.07864	-5.7466	-6.11934	-5.94643	-6.67092	-5.7466	-6.0333	-6.34822	-5.66979	-6.50259	-6.2994	-6.2994	-5.86105	-6.0333	-5.48989
LRRTM3@hsa-miR-582-5p@7mer-m8	LRRTM3	hsa-miR-582-5p	7mer-m8	-4.85566	-5.98611	-6.0333	-5.35277	-4.88392	-5.98611	-6.50259	-6.55635	-2.6339	-5.27955	-5.156	-6.86415	-7.45923	-4.45054	-6.86415	-5.7466	-5.70412	-5.42625	-4.78001	-5.0826	-5.5938	-5.86105	-5.7466	-5.32188	-6.45071	-6.07864	-5.7466	-6.11934	-5.94643	-6.67092	-6.61219	-6.0333	-6.34822	-5.66979	-6.50259	-6.2994	-6.2994	-5.86105	-6.0333	-5.48989
LRRTM3@hsa-miR-653-5p@7mer-1a	LRRTM3	hsa-miR-653-5p	7mer-1a	-4.85566	-5.98611	-6.0333	-5.35277	-4.88392	-5.98611	-6.50259	-6.55635	-3.475	-5.27955	-5.156	-6.86415	-7.45923	-4.45054	-6.86415	-5.7466	-5.70412	-5.42625	-4.78001	-5.0826	-5.98611	-5.86105	-5.7466	-5.32188	-6.45071	-6.07864	-5.7466	-6.11934	-5.94643	-6.67092	-6.61219	-6.0333	-6.34822	-5.66979	-6.50259	-6.2994	-6.2994	-5.86105	-6.0333	-5.48989
LRRTM3@hsa-miR-670-3p@7mer-m8	LRRTM3	hsa-miR-670-3p	7mer-m8	-4.85566	-5.98611	-6.0333	-5.35277	-4.88392	-5.98611	-6.50259	-6.55635	-4.67741	-5.27955	-5.156	-6.86415	-7.45923	-4.45054	-6.86415	-5.7466	-5.70412	-5.42625	-4.78001	-5.0826	-5.98611	-5.86105	-5.7466	-5.32188	-6.45071	-6.07864	-5.7466	-6.11934	-5.94643	-6.67092	-6.61219	-6.0333	-6.34822	-5.66979	-6.50259	-6.2994	-6.2994	-5.86105	-6.0333	-5.48989
LRRTM3@hsa-miR-802@7mer-m8	LRRTM3	hsa-miR-802	7mer-m8	-4.85566	-5.98611	-6.0333	-5.35277	-4.88392	-5.98611	-6.50259	-6.55635	-6.2994	-5.27955	-5.156	-6.86415	-7.45923	-4.45054	-6.86415	-5.7466	-5.70412	-5.42625	-4.78001	-5.0826	-5.98611	-5.86105	-5.7466	-5.32188	-6.45071	-6.07864	-5.7466	-6.11934	-5.94643	-6.67092	-6.61219	-6.0333	-6.34822	-5.66979	-6.50259	-6.2994	-6.2994	-5.86105	-6.0333	-5.48989
LRRTM4@hsa-miR-520f-3p@8mer	LRRTM4	hsa-miR-520f-3p	8mer	-5.4564	-6.45071	-6.55635	-6.24835	-6.07864	-7.00887	-6.39737	-7.70145	-7.25932	-5.78406	-5.1889	-7.84225	-8.42544	-5.82058	-7.45923	-6.0333	-6.20416	-6.50259	-5.05433	-6.24835	-6.39737	-6.11934	-8.42544	-5.82058	-6.50259	-6.16144	-5.94643	-6.2994	-6.0333	-6.93532	-7.45923	-6.2994	-7.70145	-5.98611	-7.70145	-6.55635	-6.55635	-5.98611	-6.2994	-6.61219
LRRTM4@hsa-miR-9-5p@8mer	LRRTM4	hsa-miR-9-5p	8mer	-5.4564	-6.45071	-6.55635	-6.24835	-6.07864	-7.00887	-6.39737	-7.70145	-7.25932	-5.78406	-5.1889	-7.84225	-8.42544	-5.82058	-7.45923	-6.0333	-6.20416	-6.50259	-5.05433	-6.24835	-6.39737	-6.11934	-8.42544	-5.82058	-6.50259	-6.16144	-5.94643	-6.2994	-6.0333	-6.93532	-7.45923	-6.2994	-7.70145	-5.98611	-7.70145	-6.55635	-6.55635	-5.98611	-6.2994	-6.61219
LRSAM1@hsa-miR-370-3p@7mer-1a	LRSAM1	hsa-miR-370-3p	7mer-1a	-8.72574	-6.39737	-9.43309	-10.1625	-9.68774	-9.57227	-6.2994	-9.18775	-7.25932	-6.67092	-9.54142	-5.66979	-5.5938	-9.73068	-6.2994	-9.8365	-9.9466	-9.23825	-9.2169	-9.25063	-5.7466	-8.72574	-5.5938	-5.78406	-6.50259	-6.11934	-5.7466	-6.07864	-5.94643	-7.00887	-5.70412	-6.11934	-5.98611	-4.65577	-5.98611	-7.70145	-6.55635	-6.50259	-9.44281	-9.20299
LRTM2@hsa-miR-409-5p@7mer-m8	LRTM2	hsa-miR-409-5p	7mer-m8	-3.27786	-4.78001	-8.19331	-9.22087	-3.97115	-7.57355	-6.55635	-5.5938	-1.53836	-5.94643	-3.64052	-5.52155	-3.6678	-4.26166	-5.70412	-9.27329	-5.4564	-5.7466	-2.92491	-4.16489	-5.89881	-8.00423	-5.7466	-6.50259	-7.35519	-8.72574	-8.00423	-6.93532	-9.17237	-9.216	-5.4564	-8.72574	-6.55635	-9.27589	-5.7466	-8.72574	-8.72574	-5.86105	-9.39979	-8.19331
LRTM2@hsa-miR-494-3p@7mer-1a	LRTM2	hsa-miR-494-3p	7mer-1a	-5.35277	-8.00423	-8.19331	-9.22087	-8.00423	-7.57355	-6.55635	-6.61219	-6.39737	-5.94643	-7.08742	-5.52155	-4.99327	-7.1711	-6.2994	-9.27329	-7.84225	-5.7466	-7.70145	-8.00423	-5.89881	-8.00423	-5.7466	-6.50259	-7.35519	-8.72574	-8.00423	-6.93532	-9.17237	-9.216	-6.0333	-8.72574	-6.55635	-9.27589	-6.11934	-8.72574	-8.72574	-7.57355	-9.39979	-8.19331
LRTM2@hsa-miR-495-3p@7mer-m8	LRTM2	hsa-miR-495-3p	7mer-m8	-5.35277	-8.00423	-8.19331	-9.22087	-8.00423	-7.57355	-6.55635	-6.61219	-6.39737	-5.94643	-7.08742	-5.52155	-4.99327	-7.1711	-6.2994	-9.27329	-7.84225	-5.7466	-7.70145	-8.00423	-5.89881	-8.00423	-5.7466	-6.50259	-7.35519	-8.72574	-8.00423	-6.93532	-9.17237	-9.216	-6.0333	-8.72574	-6.55635	-9.27589	-6.11934	-8.72574	-8.72574	-7.57355	-9.39979	-8.19331
LRTM2@hsa-miR-653-5p@7mer-m8	LRTM2	hsa-miR-653-5p	7mer-m8	-5.35277	-8.00423	-8.19331	-9.22087	-8.00423	-7.57355	-6.55635	-6.61219	-3.13321	-5.94643	-7.08742	-5.52155	-4.99327	-4.26166	-6.2994	-9.27329	-7.84225	-5.7466	-7.70145	-8.00423	-5.89881	-8.00423	-5.7466	-6.50259	-7.35519	-8.72574	-8.00423	-6.93532	-9.17237	-9.216	-6.0333	-8.72574	-6.55635	-9.27589	-6.11934	-8.72574	-8.72574	-7.57355	-9.39979	-8.19331
LRTM2@hsa-miR-7-5p@7mer-m8	LRTM2	hsa-miR-7-5p	7mer-m8	-5.35277	-8.00423	-8.19331	-9.22087	-8.00423	-7.57355	-6.55635	-6.61219	-4.67741	-5.94643	-7.08742	-5.52155	-4.99327	-7.1711	-6.2994	-9.27329	-7.84225	-5.7466	-7.70145	-8.00423	-5.89881	-8.00423	-5.7466	-6.50259	-7.35519	-8.72574	-8.00423	-6.93532	-9.17237	-9.216	-5.4564	-8.72574	-6.55635	-9.27589	-6.11934	-8.72574	-8.72574	-7.57355	-9.39979	-8.19331
LRWD1@hsa-miR-142-5p@7mer-m8	LRWD1	hsa-miR-142-5p	7mer-m8	-7.25932	-8.00423	-9.22104	-9.31173	-8.19331	-9.15901	-6.67092	-8.72574	-9.36058	-9.21832	-9.2236	-6.11934	-6.16144	-9.24694	-6.79655	-9.17731	-8.72574	-6.93532	-8.72574	-9.18072	-6.73319	-9.34117	-5.66979	-8.00423	-7.70145	-6.79655	-6.24835	-6.86415	-8.72574	-9.20043	-6.11934	-6.93532	-8.00423	-9.1687	-6.24835	-8.19331	-8.00423	-9.16539	-8.72574	-8.72574
LRWD1@hsa-miR-376c-3p@8mer	LRWD1	hsa-miR-376c-3p	8mer	-7.25932	-8.00423	-9.22104	-9.31173	-8.19331	-9.15901	-6.67092	-8.72574	-9.36058	-9.21832	-9.2236	-6.11934	-6.16144	-9.24694	-6.79655	-9.17731	-8.72574	-6.93532	-8.72574	-9.18072	-6.73319	-9.34117	-5.66979	-8.00423	-7.70145	-6.79655	-6.24835	-6.86415	-8.72574	-9.20043	-6.11934	-6.93532	-8.00423	-9.1687	-6.24835	-8.19331	-8.00423	-9.16539	-8.72574	-8.72574
LRWD1@hsa-miR-493-5p@7mer-m8	LRWD1	hsa-miR-493-5p	7mer-m8	-7.25932	-8.00423	-9.22104	-9.31173	-4.78001	-9.15901	-4.70379	-8.72574	-9.36058	-9.21832	-4.99327	-6.11934	-6.16144	-4.63314	-6.79655	-9.17731	-8.72574	-6.93532	-4.83253	-9.18072	-6.73319	-5.66979	-5.66979	-8.00423	-7.70145	-6.79655	-5.52155	-6.86415	-8.72574	-9.20043	-6.11934	-5.94643	-8.00423	-5.38854	-6.24835	-8.19331	-8.00423	-9.16539	-8.72574	-8.72574
LSAMP@hsa-miR-1193@8mer	LSAMP	hsa-miR-1193	8mer	-4.1087	-6.24835	-6.20416	-5.48989	-4.73168	-6.11934	-5.42625	-6.16144	-6.2994	-4.96797	-5.27955	-5.52155	-5.94643	-4.65577	-6.67092	-5.89881	-5.62904	-5.98611	-4.83253	-4.26166	-5.42625	-6.11934	-6.79655	-6.55635	-7.08742	-6.39737	-6.55635	-7.00887	-5.70412	-6.20416	-5.78406	-6.61219	-5.82058	-6.11934	-6.61219	-6.67092	-5.94643	-6.45071	-5.66979	-5.4564
LSAMP@hsa-miR-128-3p@7mer-m8	LSAMP	hsa-miR-128-3p	7mer-m8	-4.1087	-6.24835	-5.7466	-5.48989	-4.73168	-6.11934	-5.42625	-5.4564	-6.2994	-4.96797	-5.27955	-6.39737	-5.94643	-4.65577	-6.67092	-5.89881	-5.62904	-5.98611	-4.83253	-4.26166	-5.22205	-5.55855	-5.52155	-6.55635	-7.08742	-5.94643	-5.52155	-5.98611	-6.20416	-6.93532	-5.156	-6.61219	-6.55635	-6.11934	-6.61219	-5.02207	-5.7466	-5.82058	-5.4564	-5.4564
LSAMP@hsa-miR-139-5p@7mer-1a	LSAMP	hsa-miR-139-5p	7mer-1a	-3.49889	-4.67741	-5.05433	-4.83253	-4.73168	-5.52155	-5.42625	-5.4564	-6.2994	-4.96797	-5.27955	-5.52155	-3.97115	-4.65577	-5.82058	-5.89881	-4.07448	-5.98611	-4.14623	-3.42725	-5.42625	-4.38529	-5.52155	-6.55635	-5.52155	-5.4564	-5.52155	-5.1889	-4.73168	-5.5938	-4.60923	-5.94643	-4.73168	-6.11934	-5.89881	-5.48989	-4.99327	-5.55855	-5.27955	-3.5103
LSAMP@hsa-miR-141-3p@8mer	LSAMP	hsa-miR-141-3p	8mer	-4.1087	-6.24835	-6.20416	-5.48989	-4.73168	-6.11934	-5.42625	-6.16144	-6.2994	-4.96797	-5.27955	-6.39737	-5.94643	-4.65577	-6.67092	-5.89881	-5.62904	-5.98611	-4.83253	-4.26166	-7.08742	-6.11934	-6.79655	-6.55635	-7.08742	-6.39737	-6.55635	-7.00887	-6.20416	-6.93532	-7.00887	-6.61219	-6.55635	-6.11934	-6.61219	-6.67092	-6.39737	-6.45071	-5.66979	-5.4564
LSAMP@hsa-miR-144-3p@7mer-m8	LSAMP	hsa-miR-144-3p	7mer-m8	-3.49889	-5.62904	-5.35277	-5.48989	-4.73168	-6.11934	-4.85566	-6.16144	-6.2994	-4.96797	-5.27955	-6.39737	-4.99327	-4.65577	-6.67092	-5.89881	-5.62904	-5.98611	-4.83253	-4.26166	-5.22205	-5.55855	-6.79655	-6.55635	-7.08742	-6.39737	-6.55635	-7.00887	-6.20416	-6.93532	-5.4564	-6.61219	-6.55635	-6.11934	-6.61219	-6.67092	-6.39737	-6.45071	-6.67092	-5.4564
LSAMP@hsa-miR-183-5p.1@7mer-m8	LSAMP	hsa-miR-183-5p.1	7mer-m8	-4.1087	-6.24835	-6.20416	-5.48989	-4.73168	-6.11934	-5.42625	-6.16144	-6.2994	-4.96797	-5.27955	-6.39737	-5.94643	-4.65577	-6.67092	-5.89881	-5.62904	-5.98611	-4.83253	-4.26166	-7.08742	-5.55855	-6.79655	-6.55635	-7.08742	-6.39737	-6.55635	-7.00887	-6.20416	-6.93532	-7.00887	-6.61219	-6.55635	-6.11934	-6.61219	-6.67092	-6.39737	-6.45071	-5.66979	-5.4564
LSAMP@hsa-miR-183-5p.2@7mer-m8	LSAMP	hsa-miR-183-5p.2	7mer-m8	-4.1087	-6.24835	-6.20416	-5.48989	-4.73168	-6.11934	-5.42625	-6.16144	-6.2994	-4.96797	-5.27955	-6.39737	-5.94643	-4.65577	-6.67092	-5.89881	-5.62904	-5.98611	-4.83253	-4.26166	-7.08742	-6.11934	-6.79655	-6.55635	-7.08742	-6.39737	-6.55635	-7.00887	-6.20416	-6.93532	-5.4564	-6.61219	-6.55635	-6.11934	-6.61219	-6.67092	-6.39737	-6.45071	-6.67092	-5.4564
LSAMP@hsa-miR-185-5p@8mer	LSAMP	hsa-miR-185-5p	8mer	-4.1087	-6.24835	-6.20416	-5.48989	-4.73168	-6.11934	-5.42625	-6.16144	-6.2994	-4.96797	-4.51931	-6.39737	-4.99327	-4.65577	-6.67092	-5.89881	-5.62904	-5.98611	-4.83253	-4.26166	-7.08742	-5.55855	-6.79655	-6.55635	-7.08742	-5.94643	-6.55635	-7.00887	-6.20416	-6.24835	-7.00887	-6.61219	-6.55635	-6.11934	-6.61219	-6.67092	-6.39737	-6.45071	-6.67092	-4.99327
LSAMP@hsa-miR-194-5p@7mer-m8	LSAMP	hsa-miR-194-5p	7mer-m8	-4.1087	-5.35277	-5.11352	-5.48989	-4.73168	-5.52155	-5.42625	-6.16144	-6.2994	-4.96797	-4.51931	-6.39737	-4.27964	-4.65577	-6.67092	-5.156	-4.83253	-4.85566	-4.14623	-4.26166	-4.12767	-4.99327	-6.79655	-6.55635	-5.98611	-5.94643	-5.52155	-5.55855	-5.5938	-5.35277	-4.73168	-5.62904	-5.70412	-6.11934	-5.89881	-5.94643	-5.7466	-5.55855	-5.4564	-4.56272
LSAMP@hsa-miR-19a-3p@8mer	LSAMP	hsa-miR-19a-3p	8mer	-4.1087	-6.24835	-6.20416	-5.48989	-4.73168	-6.11934	-5.42625	-5.4564	-6.2994	-4.96797	-5.27955	-6.39737	-5.94643	-4.65577	-6.67092	-5.89881	-5.62904	-5.98611	-4.83253	-4.26166	-7.08742	-6.11934	-6.79655	-6.55635	-7.08742	-6.39737	-6.55635	-7.00887	-6.20416	-6.24835	-7.00887	-6.61219	-5.70412	-6.11934	-5.89881	-6.67092	-6.39737	-6.45071	-6.67092	-5.4564
LSAMP@hsa-miR-202-5p@8mer	LSAMP	hsa-miR-202-5p	8mer	-4.1087	-6.24835	-6.20416	-5.48989	-4.73168	-6.11934	-5.42625	-6.16144	-6.2994	-4.96797	-5.27955	-6.39737	-5.94643	-4.65577	-6.67092	-5.89881	-5.62904	-5.98611	-4.83253	-4.26166	-7.08742	-5.55855	-6.79655	-6.55635	-7.08742	-6.39737	-6.55635	-7.00887	-6.20416	-6.93532	-7.00887	-6.61219	-6.55635	-6.11934	-6.61219	-6.67092	-6.39737	-6.45071	-5.66979	-5.4564
LSAMP@hsa-miR-204-5p@7mer-1a	LSAMP	hsa-miR-204-5p	7mer-1a	-3.49889	-5.35277	-3.49889	-2.92491	-3.82617	-4.60923	-3.98777	-4.67741	-4.67741	-4.96797	-3.33453	-5.52155	-2.64656	-4.65577	-5.11352	-5.156	-3.49889	-4.26166	-4.83253	-3.02782	-4.26166	-3.71012	-5.02207	-5.02207	-5.55855	-5.66979	-5.35277	-4.94146	-4.36408	-5.48989	-3.57323	-5.27955	-4.73168	-6.11934	-5.5938	-4.56272	-4.73168	-5.82058	-4.85566	-3.14888
LSAMP@hsa-miR-205-5p@7mer-m8	LSAMP	hsa-miR-205-5p	7mer-m8	-4.1087	-5.62904	-5.7466	-5.48989	-4.73168	-5.55855	-5.42625	-6.16144	-6.2994	-4.96797	-5.27955	-6.39737	-5.94643	-4.65577	-6.67092	-5.89881	-5.62904	-5.11352	-4.83253	-4.26166	-5.7466	-6.11934	-6.79655	-6.55635	-7.08742	-6.39737	-6.55635	-7.00887	-6.20416	-6.24835	-5.4564	-6.61219	-5.82058	-6.11934	-6.61219	-6.67092	-5.94643	-6.45071	-5.4564	-5.4564
LSAMP@hsa-miR-212-5p@7mer-m8	LSAMP	hsa-miR-212-5p	7mer-m8	-4.1087	-6.24835	-6.20416	-5.48989	-4.73168	-6.11934	-5.42625	-6.16144	-6.2994	-4.96797	-5.27955	-6.39737	-5.94643	-4.65577	-6.67092	-5.89881	-5.62904	-5.98611	-4.83253	-4.26166	-7.08742	-6.11934	-6.79655	-6.55635	-7.08742	-6.39737	-6.55635	-7.00887	-6.20416	-6.93532	-7.00887	-6.61219	-6.55635	-6.11934	-6.61219	-6.67092	-6.39737	-6.45071	-6.67092	-5.4564
LSAMP@hsa-miR-216b-5p@7mer-m8	LSAMP	hsa-miR-216b-5p	7mer-m8	-2.51099	-3.68127	-1.87845	-3.13321	-3.82617	-2.70661	-2.83906	-2.43379	-2.83104	-4.96797	-3.33453	-4.34399	-2.24486	-3.28645	-4.56272	-4.60923	-2.83906	-4.26166	-3.33453	-1.86987	-2.02879	-3.10405	-5.02207	-2.92491	-3.60123	-4.05592	-4.07448	-3.65497	-2.17181	-2.42891	-2.03967	-4.1087	-2.465	-4.78001	-4.85566	-1.97273	-2.36942	-5.11352	-3.46334	-1.67132
LSAMP@hsa-miR-219a-5p@8mer	LSAMP	hsa-miR-219a-5p	8mer	-4.1087	-6.24835	-6.20416	-5.48989	-4.73168	-6.11934	-5.42625	-6.16144	-6.2994	-4.96797	-5.27955	-6.39737	-5.94643	-4.65577	-6.67092	-5.89881	-5.62904	-5.98611	-4.83253	-4.26166	-7.08742	-6.11934	-6.79655	-6.55635	-7.08742	-6.39737	-6.55635	-7.00887	-6.20416	-6.93532	-5.78406	-6.61219	-6.55635	-6.11934	-6.61219	-6.67092	-6.39737	-5.82058	-6.67092	-5.4564
LSAMP@hsa-miR-23c@8mer	LSAMP	hsa-miR-23c	8mer	-4.1087	-5.11352	-5.7466	-5.48989	-4.73168	-5.55855	-3.5362	-4.29869	-4.67741	-4.96797	-5.27955	-6.39737	-3.97115	-4.65577	-6.67092	-5.89881	-4.83253	-4.26166	-4.14623	-3.42725	-4.80272	-4.78001	-6.79655	-6.55635	-5.89881	-5.55855	-5.22205	-5.66979	-4.58454	-4.70379	-4.70379	-6.61219	-5.42625	-5.25104	-5.89881	-4.56272	-4.99327	-6.45071	-5.27955	-4.03895
LSAMP@hsa-miR-27a-3p@7mer-1a	LSAMP	hsa-miR-27a-3p	7mer-1a	-4.1087	-5.62904	-5.7466	-5.48989	-4.73168	-6.11934	-5.42625	-6.16144	-6.2994	-4.96797	-5.27955	-6.39737	-5.94643	-4.65577	-6.67092	-5.89881	-5.62904	-5.98611	-4.83253	-4.26166	-5.7466	-6.11934	-6.79655	-6.55635	-5.89881	-6.39737	-6.55635	-7.00887	-6.20416	-6.93532	-7.00887	-6.61219	-5.82058	-6.11934	-6.61219	-6.67092	-6.39737	-6.45071	-6.67092	-5.4564
LSAMP@hsa-miR-31-5p@7mer-m8	LSAMP	hsa-miR-31-5p	7mer-m8	-4.1087	-6.24835	-6.20416	-5.48989	-4.73168	-6.11934	-5.42625	-6.16144	-6.2994	-4.96797	-5.27955	-6.39737	-5.94643	-4.65577	-6.67092	-5.89881	-5.62904	-5.98611	-4.83253	-4.26166	-7.08742	-6.11934	-6.79655	-6.55635	-7.08742	-6.39737	-6.55635	-7.00887	-6.20416	-6.20416	-7.00887	-6.61219	-5.70412	-6.11934	-6.61219	-5.94643	-6.39737	-6.45071	-6.67092	-5.4564
LSAMP@hsa-miR-335-5p@7mer-m8	LSAMP	hsa-miR-335-5p	7mer-m8	-4.1087	-6.24835	-6.20416	-5.48989	-4.73168	-5.42625	-5.42625	-6.16144	-6.2994	-4.96797	-5.27955	-6.39737	-5.94643	-4.65577	-6.67092	-5.89881	-5.62904	-5.98611	-4.83253	-4.26166	-7.08742	-5.55855	-6.79655	-6.55635	-7.08742	-6.39737	-6.55635	-7.00887	-6.20416	-6.24835	-5.78406	-6.61219	-6.55635	-6.11934	-6.61219	-6.67092	-6.39737	-6.45071	-6.67092	-5.4564
LSAMP@hsa-miR-342-3p@7mer-m8	LSAMP	hsa-miR-342-3p	7mer-m8	-3.49889	-5.62904	-6.20416	-5.48989	-4.73168	-5.42625	-5.42625	-6.16144	-6.2994	-4.96797	-5.27955	-6.39737	-5.94643	-4.65577	-6.67092	-5.89881	-5.62904	-5.98611	-4.83253	-4.26166	-5.22205	-6.11934	-6.79655	-6.55635	-7.08742	-6.39737	-6.55635	-7.00887	-6.20416	-6.24835	-5.78406	-5.94643	-6.55635	-6.11934	-6.61219	-6.67092	-5.94643	-6.45071	-5.66979	-5.4564
LSAMP@hsa-miR-369-3p@8mer	LSAMP	hsa-miR-369-3p	8mer	-4.1087	-5.62904	-4.85566	-5.48989	-4.73168	-5.55855	-5.42625	-6.16144	-6.2994	-4.96797	-5.27955	-5.52155	-3.62684	-4.65577	-6.67092	-5.89881	-4.83253	-5.98611	-4.83253	-4.26166	-5.42625	-4.99327	-6.79655	-3.71012	-5.7466	-6.39737	-6.55635	-7.00887	-5.70412	-5.25104	-4.94146	-5.94643	-5.70412	-6.11934	-5.89881	-6.67092	-5.7466	-6.45071	-5.66979	-3.14888
LSAMP@hsa-miR-374a-5p@8mer	LSAMP	hsa-miR-374a-5p	8mer	-3.49889	-5.11352	-3.68127	-4.51931	-4.73168	-4.91062	-2.95276	-4.29869	-4.67741	-4.96797	-4.51931	-6.39737	-3.0221	-3.01613	-6.67092	-5.89881	-4.07448	-5.11352	-4.83253	-2.34032	-3.56054	-4.73168	-5.02207	-4.4275	-5.52155	-5.78406	-5.52155	-5.55855	-4.91062	-3.75293	-3.17112	-5.27955	-5.70412	-6.11934	-6.61219	-4.00368	-4.36408	-6.45071	-4.99327	-2.66755
LSAMP@hsa-miR-376c-3p@7mer-1a	LSAMP	hsa-miR-376c-3p	7mer-1a	-4.1087	-5.35277	-4.85566	-3.91868	-3.82617	-5.42625	-5.42625	-4.94146	-6.2994	-4.96797	-4.51931	-6.39737	-3.41584	-4.65577	-6.67092	-5.156	-4.83253	-5.98611	-4.83253	-2.56751	-4.63314	-4.99327	-6.79655	-4.83253	-5.52155	-5.78406	-5.52155	-7.00887	-5.156	-5.48989	-4.65577	-5.62904	-3.98777	-5.48989	-4.85566	-6.67092	-5.42625	-5.82058	-6.67092	-2.66755
LSAMP@hsa-miR-377-3p@7mer-m8	LSAMP	hsa-miR-377-3p	7mer-m8	-2.33777	-3.05854	-2.2699	-2.15723	-2.51511	-2.14789	-3.09086	-1.74304	-2.51099	-4.96797	-3.33453	-4.99327	-2.21316	-2.70661	-3.37377	-3.11098	-2.50538	-3.24228	-2.95276	-1.73084	-1.85995	-2.7523	-5.25104	-1.83987	-3.2178	-4.12767	-4.07448	-4.26166	-2.87647	-2.17366	-1.66286	-4.1087	-2.31271	-5.25104	-4.05592	-1.88895	-2.36942	-4.96797	-3.07683	-1.55422
LSAMP@hsa-miR-382-5p@7mer-m8	LSAMP	hsa-miR-382-5p	7mer-m8	-4.1087	-5.35277	-5.35277	-5.48989	-3.82617	-5.52155	-4.85566	-5.0826	-4.67741	-4.96797	-3.98777	-6.39737	-3.0221	-3.81146	-5.11352	-5.89881	-4.07448	-5.98611	-4.83253	-3.42725	-5.05433	-4.85566	-6.79655	-6.55635	-5.52155	-5.94643	-6.55635	-5.55855	-4.91062	-5.7466	-4.63314	-5.94643	-5.82058	-6.11934	-5.89881	-5.94643	-4.99327	-5.55855	-6.67092	-4.56272
LSAMP@hsa-miR-384@7mer-m8	LSAMP	hsa-miR-384	7mer-m8	-4.1087	-6.24835	-6.20416	-4.83253	-4.73168	-5.55855	-4.85566	-6.16144	-4.67741	-4.96797	-5.27955	-6.39737	-4.99327	-4.65577	-6.67092	-5.89881	-5.62904	-5.98611	-4.83253	-4.26166	-5.7466	-6.11934	-6.79655	-6.55635	-7.08742	-6.39737	-6.55635	-7.00887	-6.20416	-6.20416	-5.4564	-6.61219	-6.55635	-6.11934	-6.61219	-6.67092	-6.39737	-6.45071	-6.67092	-5.4564
LSAMP@hsa-miR-410-3p@8mer	LSAMP	hsa-miR-410-3p	8mer	-4.1087	-5.35277	-6.20416	-5.48989	-4.73168	-6.11934	-5.42625	-5.4564	-6.2994	-4.96797	-5.27955	-6.39737	-5.94643	-4.65577	-6.67092	-5.89881	-5.62904	-5.98611	-4.83253	-4.26166	-5.7466	-5.55855	-6.79655	-6.55635	-7.08742	-6.39737	-5.52155	-7.00887	-5.70412	-6.93532	-5.42625	-6.61219	-5.82058	-6.11934	-6.61219	-6.67092	-6.39737	-6.45071	-6.67092	-5.4564
LSAMP@hsa-miR-493-5p@7mer-m8	LSAMP	hsa-miR-493-5p	7mer-m8	-2.75873	-4.96797	-3.49889	-4.83253	-4.73168	-4.32177	-5.42625	-4.67741	-6.2994	-4.96797	-3.98777	-6.39737	-3.62684	-4.65577	-6.67092	-4.60923	-4.07448	-4.56272	-4.83253	-2.67296	-4.80272	-4.78001	-6.79655	-5.32188	-7.08742	-4.54217	-6.55635	-5.55855	-6.20416	-5.35277	-4.26166	-5.94643	-4.96797	-6.11934	-5.5938	-5.48989	-4.99327	-5.27955	-4.85566	-3.5103
LSAMP@hsa-miR-542-3p@8mer	LSAMP	hsa-miR-542-3p	8mer	-4.1087	-6.24835	-6.20416	-5.48989	-3.82617	-5.55855	-5.42625	-6.16144	-6.2994	-4.96797	-5.27955	-6.39737	-5.94643	-4.65577	-6.67092	-5.89881	-5.62904	-5.98611	-4.83253	-4.26166	-7.08742	-6.11934	-6.79655	-6.55635	-7.08742	-6.39737	-6.55635	-7.00887	-6.20416	-6.93532	-7.00887	-6.61219	-5.82058	-6.11934	-6.61219	-6.67092	-6.39737	-6.45071	-6.67092	-5.4564
LSAMP@hsa-miR-655-3p@7mer-m8	LSAMP	hsa-miR-655-3p	7mer-m8	-4.1087	-6.24835	-6.20416	-5.48989	-4.73168	-6.11934	-5.42625	-6.16144	-6.2994	-4.96797	-5.27955	-6.39737	-5.94643	-4.65577	-6.67092	-5.89881	-5.62904	-5.98611	-4.83253	-4.26166	-7.08742	-6.11934	-6.79655	-6.55635	-7.08742	-6.39737	-6.55635	-7.00887	-6.20416	-6.93532	-7.00887	-6.61219	-6.55635	-6.11934	-6.61219	-6.67092	-6.39737	-6.45071	-6.67092	-5.4564
LSAMP@hsa-miR-760@8mer	LSAMP	hsa-miR-760	8mer	-3.49889	-6.24835	-6.20416	-5.48989	-4.73168	-5.55855	-5.42625	-6.16144	-6.2994	-4.96797	-5.27955	-6.39737	-3.97115	-4.65577	-6.67092	-5.89881	-5.62904	-5.11352	-4.83253	-3.42725	-5.42625	-6.11934	-6.79655	-4.2245	-7.08742	-6.39737	-5.52155	-7.00887	-6.20416	-6.93532	-7.00887	-6.61219	-6.55635	-6.11934	-6.61219	-6.67092	-6.39737	-6.45071	-6.67092	-5.4564
LSG1@hsa-miR-22-3p@7mer-m8	LSG1	hsa-miR-22-3p	7mer-m8	-5.48989	-5.78406	-5.86105	-6.73319	-6.11934	-6.79655	-6.67092	-5.4564	-6.39737	-6.2994	-4.32177	-5.94643	-4.80272	-5.62904	-6.67092	-6.93532	-4.58454	-4.96797	-6.39737	-6.0333	-6.39737	-7.1711	-5.7466	-6.73319	-8.42544	-7.08742	-6.20416	-6.93532	-7.57355	-7.57355	-6.24835	-7.84225	-5.82058	-7.35519	-6.2994	-7.84225	-6.07864	-6.93532	-5.94643	-5.25104
LSM10@hsa-miR-219a-5p@7mer-m8	LSM10	hsa-miR-219a-5p	7mer-m8	-3.42725	-8.00423	-7.84225	-7.45923	-7.25932	-7.00887	-9.153	-5.5938	-4.91062	-4.63314	-4.96797	-6.0333	-4.88392	-6.34822	-6.79655	-7.35519	-6.86415	-5.89881	-4.70379	-6.86415	-6.39737	-5.78406	-5.4564	-7.00887	-9.15445	-7.1711	-6.20416	-6.93532	-8.72574	-7.70145	-5.27955	-7.08742	-6.61219	-8.72574	-6.34822	-8.19331	-5.86105	-5.86105	-8.72574	-7.00887
LSM10@hsa-miR-24-3p@8mer	LSM10	hsa-miR-24-3p	8mer	-2.78694	-5.25104	-4.91062	-4.32177	-2.42227	-5.55855	-3.37377	-3.93683	-2.84693	-8.00423	-3.43845	-4.73168	-3.6678	-3.6678	-3.54782	-5.55855	-4.73168	-4.56272	-3.05263	-3.2597	-4.96797	-4.60923	-4.63314	-2.56751	-5.1889	-5.7466	-4.05592	-4.85566	-5.5938	-5.7466	-5.0826	-4.99327	-6.61219	-5.38854	-5.02207	-4.91062	-5.66979	-5.05433	-4.51931	-4.51931
LSM10@hsa-miR-488-3p@7mer-m8	LSM10	hsa-miR-488-3p	7mer-m8	-3.05263	-4.70379	-4.78001	-3.97115	-2.28427	-5.4564	-5.32188	-5.1889	-4.26166	-3.88748	-3.43845	-4.78001	-3.1256	-3.33453	-3.88748	-3.64052	-4.32177	-4.26166	-3.23428	-3.04674	-4.80272	-5.0826	-4.67741	-7.00887	-5.1889	-5.86105	-4.75768	-4.73168	-5.7466	-5.5938	-4.96797	-4.99327	-5.25104	-4.75768	-4.02312	-8.19331	-5.66979	-5.42625	-4.96797	-3.41584
LSM10@hsa-miR-873-5p.1@7mer-1a	LSM10	hsa-miR-873-5p.1	7mer-1a	-3.42725	-8.00423	-7.84225	-7.45923	-7.25932	-7.00887	-9.153	-5.1889	-4.91062	-8.00423	-4.96797	-6.0333	-5.7466	-4.18604	-6.79655	-7.35519	-6.86415	-5.89881	-6.73319	-4.00368	-6.39737	-7.35519	-5.4564	-7.00887	-9.15445	-7.1711	-6.20416	-6.93532	-8.72574	-7.70145	-5.66979	-7.08742	-6.61219	-8.72574	-6.34822	-8.19331	-5.86105	-7.35519	-8.72574	-7.00887
LSM11@hsa-let-7b-5p@8mer	LSM11	hsa-let-7b-5p	8mer	-2.86346	-4.63314	-5.11352	-4.32177	-2.35923	-4.38529	-2.98934	-3.56054	-2.41	-2.92491	-3.26875	-3.65497	-5.86105	-4.60923	-2.93891	-3.48621	-2.66224	-4.14623	-2.41452	-2.13012	-4.51931	-4.12767	-4.29869	-4.70379	-4.91062	-5.86105	-5.05433	-4.91062	-5.38854	-5.66979	-5.156	-4.94146	-6.34822	-4.16489	-4.26166	-2.4596	-4.36408	-4.56272	-4.49689	-3.8718
LSM11@hsa-miR-140-3p.2@8mer	LSM11	hsa-miR-140-3p.2	8mer	-4.56272	-6.50259	-6.45071	-5.86105	-4.75768	-6.34822	-5.48989	-5.98611	-6.50259	-4.75768	-5.5938	-5.35277	-5.86105	-4.60923	-5.78406	-5.156	-5.62904	-5.48989	-5.02207	-4.16489	-7.35519	-5.66979	-6.39737	-7.08742	-7.1711	-6.79655	-6.93532	-7.70145	-5.70412	-7.1711	-6.55635	-7.45923	-6.34822	-5.98611	-6.34822	-6.73319	-6.67092	-6.86415	-7.08742	-5.78406
LSM11@hsa-miR-146a-5p@8mer	LSM11	hsa-miR-146a-5p	8mer	-2.77607	-4.49689	-5.1889	-4.07448	-3.85641	-4.75768	-3.13321	-4.14623	-3.00044	-2.68932	-3.75293	-5.0826	-3.48621	-3.71012	-3.2019	-4.4275	-5.62904	-4.14623	-2.70368	-4.16489	-4.65577	-5.38854	-4.80272	-4.16489	-4.60923	-5.66979	-4.49689	-4.60923	-5.70412	-5.38854	-4.94146	-5.22205	-4.80272	-4.16489	-4.26166	-4.36408	-4.78001	-5.86105	-5.156	-4.80272
LSM11@hsa-miR-149-5p@8mer	LSM11	hsa-miR-149-5p	8mer	-4.56272	-5.62904	-5.7466	-5.86105	-4.75768	-5.5938	-5.48989	-4.91062	-6.50259	-4.75768	-5.5938	-6.11934	-5.86105	-3.26875	-4.12767	-5.156	-5.62904	-4.99327	-5.02207	-4.16489	-5.27955	-5.66979	-5.4564	-7.08742	-7.1711	-6.0333	-5.35277	-7.70145	-6.45071	-7.1711	-5.4564	-7.45923	-6.34822	-5.98611	-5.82058	-6.73319	-6.67092	-6.86415	-5.82058	-5.78406
LSM11@hsa-miR-16-5p@7mer-m8	LSM11	hsa-miR-16-5p	7mer-m8	-4.56272	-6.50259	-6.45071	-5.86105	-4.75768	-6.34822	-5.48989	-5.98611	-6.50259	-4.75768	-5.5938	-6.11934	-5.86105	-4.60923	-5.78406	-6.16144	-5.62904	-5.48989	-5.02207	-4.16489	-7.35519	-6.45071	-6.39737	-7.08742	-7.1711	-6.79655	-6.93532	-7.70145	-6.45071	-7.1711	-6.55635	-7.45923	-6.34822	-5.98611	-6.34822	-6.73319	-6.67092	-6.86415	-7.08742	-5.78406
LSM11@hsa-miR-183-5p.1@7mer-m8	LSM11	hsa-miR-183-5p.1	7mer-m8	-3.19448	-4.70379	-5.11352	-5.86105	-4.75768	-5.4564	-2.98934	-4.47618	-3.2959	-2.59684	-3.41584	-4.78001	-4.07448	-3.26875	-3.81146	-4.78001	-4.78001	-4.99327	-2.91106	-3.37377	-4.58454	-4.91062	-5.02207	-3.68127	-5.1889	-5.48989	-4.47618	-5.48989	-4.78001	-5.66979	-5.156	-5.66979	-4.94146	-3.37377	-4.34399	-5.98611	-5.78406	-5.5938	-4.65577	-4.80272
LSM11@hsa-miR-183-5p.2@7mer-m8	LSM11	hsa-miR-183-5p.2	7mer-m8	-3.60123	-6.50259	-6.45071	-5.86105	-4.75768	-6.34822	-5.48989	-5.35277	-6.50259	-4.75768	-5.5938	-6.11934	-4.94146	-4.60923	-6.45071	-6.16144	-5.62904	-5.48989	-5.02207	-4.16489	-7.35519	-6.45071	-6.39737	-7.08742	-5.98611	-6.79655	-6.93532	-7.70145	-6.45071	-7.1711	-6.55635	-7.45923	-6.34822	-5.98611	-5.52155	-6.73319	-6.67092	-6.86415	-7.08742	-5.78406
LSM11@hsa-miR-212-3p@8mer	LSM11	hsa-miR-212-3p	8mer	-3.60123	-6.50259	-6.45071	-4.94146	-4.75768	-6.34822	-4.05592	-4.99327	-6.50259	-3.41584	-3.98777	-4.78001	-4.47618	-3.71012	-4.70379	-5.156	-5.62904	-4.99327	-4.2245	-4.16489	-5.48989	-5.66979	-5.4564	-7.08742	-5.89881	-6.0333	-6.93532	-6.0333	-6.45071	-6.20416	-5.70412	-7.45923	-5.82058	-5.98611	-5.82058	-6.73319	-6.67092	-6.86415	-7.08742	-5.78406
LSM11@hsa-miR-26a-5p@8mer	LSM11	hsa-miR-26a-5p	8mer	-2.98934	-4.63314	-5.1889	-4.40703	-4.75768	-4.75768	-2.74233	-4.14623	-3.2959	-2.81913	-2.68676	-3.43845	-3.03959	-3.26875	-3.01613	-3.9523	-2.55923	-5.48989	-2.7902	-2.99532	-4.51931	-4.73168	-3.88748	-4.49689	-5.22205	-6.0333	-3.841	-4.99327	-4.96797	-6.11934	-4.94146	-5.22205	-5.66979	-3.9523	-4.26166	-4.36408	-5.11352	-5.5938	-4.96797	-4.80272
LSM11@hsa-miR-29a-3p@7mer-1a	LSM11	hsa-miR-29a-3p	7mer-1a	-4.56272	-5.42625	-6.45071	-5.86105	-4.75768	-6.34822	-5.48989	-5.98611	-6.50259	-3.91868	-5.5938	-6.11934	-5.86105	-4.60923	-5.78406	-6.16144	-4.78001	-5.48989	-5.02207	-4.16489	-7.35519	-6.45071	-6.39737	-7.08742	-7.1711	-6.79655	-6.93532	-7.70145	-6.45071	-7.1711	-5.70412	-5.94643	-6.34822	-5.98611	-6.34822	-6.73319	-6.67092	-6.86415	-7.08742	-5.78406
LSM11@hsa-miR-29a-3p@8mer	LSM11	hsa-miR-29a-3p	8mer	-4.56272	-5.62904	-6.45071	-5.86105	-4.75768	-6.34822	-5.48989	-5.98611	-6.50259	-4.75768	-5.5938	-6.11934	-5.86105	-4.60923	-6.45071	-6.16144	-4.78001	-5.48989	-5.02207	-4.16489	-7.35519	-6.45071	-6.39737	-7.08742	-7.1711	-6.79655	-6.93532	-7.70145	-6.45071	-7.1711	-6.55635	-7.45923	-6.34822	-5.98611	-6.34822	-6.73319	-6.67092	-6.86415	-7.08742	-5.78406
LSM11@hsa-miR-382-3p@7mer-m8	LSM11	hsa-miR-382-3p	7mer-m8	-1.88346	-3.01613	-3.7964	-1.85266	-2.16985	-1.78884	-1.9323	-1.78187	-1.92637	-1.44534	-2.50715	-2.00472	-1.69649	-1.96854	-1.89325	-1.92118	-1.47901	-2.41152	-1.68596	-1.29553	-2.72709	-2.33625	-2.49211	-4.70379	-2.12722	-4.2245	-3.2259	-3.72397	-3.58803	-2.98934	-3.475	-3.32492	-3.20979	-1.96443	-2.27101	-2.4596	-3.09086	-3.68127	-3.65497	-1.92965
LSM11@hsa-miR-424-5p@8mer	LSM11	hsa-miR-424-5p	8mer	-4.56272	-6.50259	-6.45071	-5.86105	-4.75768	-6.34822	-5.48989	-5.98611	-6.50259	-4.75768	-5.5938	-6.11934	-5.86105	-4.60923	-6.45071	-6.16144	-5.62904	-5.48989	-5.02207	-4.16489	-7.35519	-6.45071	-6.39737	-7.08742	-7.1711	-6.79655	-6.93532	-7.70145	-6.45071	-7.1711	-6.55635	-7.45923	-6.34822	-5.98611	-6.34822	-6.73319	-6.67092	-6.86415	-7.08742	-5.78406
LSM11@hsa-miR-433-3p@8mer	LSM11	hsa-miR-433-3p	8mer	-3.60123	-6.50259	-6.45071	-5.86105	-4.75768	-6.34822	-5.48989	-5.98611	-6.50259	-3.41584	-5.5938	-5.35277	-4.94146	-4.60923	-6.45071	-6.16144	-5.62904	-5.48989	-5.02207	-4.16489	-7.35519	-5.38854	-6.39737	-7.08742	-7.1711	-6.79655	-6.93532	-7.70145	-5.38854	-7.1711	-6.55635	-7.45923	-6.34822	-5.22205	-5.82058	-6.73319	-6.67092	-5.86105	-7.08742	-5.78406
LSM11@hsa-miR-493-3p@8mer	LSM11	hsa-miR-493-3p	8mer	-4.56272	-6.50259	-6.45071	-5.86105	-3.85641	-6.34822	-5.48989	-5.98611	-6.50259	-4.75768	-5.5938	-6.11934	-5.86105	-4.60923	-5.05433	-5.156	-5.62904	-5.48989	-4.2245	-4.16489	-5.27955	-6.45071	-5.4564	-7.08742	-7.1711	-6.79655	-6.93532	-7.70145	-6.45071	-7.1711	-6.55635	-7.45923	-6.34822	-5.98611	-6.34822	-6.73319	-6.67092	-6.86415	-5.82058	-5.78406
LSM11@hsa-miR-503-5p@7mer-1a	LSM11	hsa-miR-503-5p	7mer-1a	-4.56272	-6.50259	-6.45071	-5.86105	-4.75768	-6.34822	-5.48989	-5.98611	-4.78001	-4.75768	-5.5938	-6.11934	-5.86105	-4.60923	-6.45071	-6.16144	-5.62904	-5.48989	-5.02207	-4.16489	-5.82058	-6.45071	-6.39737	-7.08742	-7.1711	-6.79655	-6.93532	-7.70145	-6.45071	-7.1711	-6.55635	-7.45923	-6.34822	-5.98611	-6.34822	-6.73319	-6.67092	-6.86415	-7.08742	-5.78406
LSM11@hsa-miR-542-3p@7mer-m8	LSM11	hsa-miR-542-3p	7mer-m8	-2.98934	-5.02207	-5.35277	-5.86105	-4.75768	-3.37377	-3.62684	-2.81572	-2.68932	-2.59684	-3.26875	-3.16321	-2.80112	-3.26875	-2.76505	-6.16144	-2.83104	-4.51931	-3.2178	-2.99532	-5.0826	-4.91062	-5.02207	-5.32188	-4.12767	-5.86105	-4.47618	-4.49689	-5.38854	-4.65577	-4.67741	-4.45054	-5.52155	-3.73795	-4.09216	-5.05433	-5.48989	-5.02207	-5.4564	-4.80272
LSM11@hsa-miR-582-5p@8mer	LSM11	hsa-miR-582-5p	8mer	-4.56272	-6.50259	-6.45071	-5.86105	-4.75768	-6.34822	-5.48989	-5.98611	-6.50259	-4.75768	-5.5938	-6.11934	-5.86105	-4.60923	-6.45071	-6.16144	-4.78001	-5.48989	-5.02207	-4.16489	-5.82058	-5.38854	-6.39737	-7.08742	-5.98611	-6.0333	-6.93532	-7.70145	-5.70412	-7.1711	-6.55635	-7.45923	-5.82058	-5.98611	-5.82058	-6.73319	-6.67092	-6.86415	-7.08742	-5.11352
LSM11@hsa-miR-873-5p.1@7mer-m8	LSM11	hsa-miR-873-5p.1	7mer-m8	-4.56272	-5.42625	-5.7466	-4.94146	-4.75768	-5.38854	-4.91062	-4.14623	-6.50259	-4.75768	-5.5938	-4.78001	-5.86105	-3.26875	-4.40703	-4.4275	-4.78001	-4.99327	-5.02207	-3.37377	-5.27955	-5.38854	-6.39737	-3.93683	-5.7466	-5.66979	-6.93532	-5.48989	-6.45071	-6.45071	-5.22205	-5.38854	-6.34822	-5.4564	-5.32188	-5.98611	-5.98611	-5.86105	-7.08742	-5.78406
LSM11@hsa-miR-9-5p@7mer-1a	LSM11	hsa-miR-9-5p	7mer-1a	-1.55131	-1.85266	-1.36315	-0.562894	-1.31464	-0.557058	-0.923579	-0.394317	-0.756968	-0.745626	-0.931651	-0.930557	-0.609477	-1.16997	-0.533153	-0.847712	-0.741318	-1.34133	-0.627839	-0.408038	-0.901356	-1.16439	-0.698175	-1.30576	-0.985945	-1.16006	-1.40479	-1.24994	-2.20092	-1.75818	-2.19601	-2.32584	-1.21657	-0.226817	-0.769444	-0.768887	-1.63126	-2.13401	-2.17466	-1.27697
LSM12@hsa-miR-1251-5p@7mer-m8	LSM12	hsa-miR-1251-5p	7mer-m8	-6.16144	-8.00423	-8.19331	-8.19331	-4.16489	-8.72574	-6.61219	-7.35519	-9.25304	-3.62684	-6.61219	-7.35519	-7.1711	-7.57355	-7.25932	-7.35519	-7.00887	-7.84225	-6.20416	-6.67092	-9.18884	-8.19331	-9.16901	-9.23804	-8.00423	-7.84225	-8.00423	-9.16124	-8.72574	-8.19331	-5.78406	-8.00423	-8.00423	-7.57355	-7.45923	-7.84225	-8.42544	-8.42544	-7.84225	-7.25932
LSM12@hsa-miR-128-3p@7mer-1a	LSM12	hsa-miR-128-3p	7mer-1a	-6.16144	-5.48989	-8.19331	-5.25104	-7.00887	-5.48989	-6.61219	-7.35519	-4.51931	-3.62684	-3.82617	-5.27955	-4.34399	-7.57355	-5.4564	-5.66979	-7.00887	-7.84225	-6.20416	-6.67092	-5.27955	-5.82058	-5.5938	-9.23804	-8.00423	-7.84225	-8.00423	-6.0333	-8.72574	-6.61219	-5.4564	-5.98611	-8.00423	-7.57355	-5.89881	-7.84225	-8.42544	-5.66979	-5.94643	-5.156
LSM12@hsa-miR-129-5p@7mer-m8	LSM12	hsa-miR-129-5p	7mer-m8	-3.23428	-4.70379	-5.11352	-4.70379	-4.16489	-5.42625	-3.72397	-7.35519	-4.20642	-3.62684	-3.61428	-4.78001	-4.34399	-7.57355	-3.97115	-4.73168	-5.35277	-3.46334	-4.63314	-2.96886	-5.156	-4.99327	-5.5938	-9.23804	-5.94643	-5.62904	-5.42625	-5.7466	-4.91062	-5.86105	-5.4564	-3.7964	-5.98611	-4.60923	-4.70379	-7.84225	-8.42544	-5.86105	-5.42625	-5.156
LSM12@hsa-miR-134-5p@7mer-m8	LSM12	hsa-miR-134-5p	7mer-m8	-3.05263	-5.11352	-5.5938	-4.94146	-7.00887	-5.55855	-4.70379	-5.27955	-3.8718	-4.29869	-6.61219	-5.0826	-4.88392	-3.88748	-4.60923	-4.73168	-7.00887	-4.54217	-4.63314	-3.2019	-5.156	-5.35277	-5.35277	-5.32188	-6.07864	-6.0333	-5.0826	-6.0333	-5.7466	-6.16144	-5.25104	-8.00423	-5.98611	-5.35277	-5.89881	-5.70412	-5.66979	-5.25104	-5.94643	-7.25932
LSM12@hsa-miR-188-5p@7mer-m8	LSM12	hsa-miR-188-5p	7mer-m8	-3.05263	-4.96797	-6.0333	-8.19331	-3.76741	-5.55855	-2.99532	-5.27955	-5.38854	-5.78406	-4.94146	-4.78001	-3.2597	-7.57355	-4.34399	-5.66979	-4.32177	-4.54217	-4.63314	-3.97115	-5.86105	-5.55855	-5.156	-9.23804	-6.07864	-7.84225	-5.66979	-5.48989	-5.5938	-8.19331	-5.42625	-5.25104	-5.98611	-5.55855	-5.70412	-5.32188	-5.86105	-5.66979	-5.02207	-5.4564
LSM12@hsa-miR-19a-3p@8mer	LSM12	hsa-miR-19a-3p	8mer	-6.16144	-5.48989	-6.0333	-8.19331	-7.00887	-5.78406	-6.61219	-7.35519	-5.38854	-5.78406	-6.61219	-7.35519	-7.1711	-7.57355	-4.91062	-5.156	-7.00887	-7.84225	-6.20416	-6.67092	-9.18884	-8.19331	-9.16901	-9.23804	-8.00423	-7.84225	-5.42625	-6.0333	-8.72574	-6.20416	-7.08742	-5.89881	-5.98611	-7.57355	-7.45923	-7.84225	-8.42544	-8.42544	-7.84225	-7.25932
LSM12@hsa-miR-26a-5p@7mer-1a	LSM12	hsa-miR-26a-5p	7mer-1a	-3.88748	-8.00423	-8.19331	-8.19331	-3.40494	-8.72574	-5.0826	-5.66979	-5.38854	-5.78406	-4.94146	-5.70412	-4.88392	-4.29869	-5.4564	-7.35519	-7.00887	-4.94146	-6.20416	-6.67092	-9.18884	-8.19331	-9.16901	-5.27955	-6.07864	-7.84225	-8.00423	-9.16124	-5.7466	-8.19331	-7.08742	-8.00423	-8.00423	-7.57355	-5.89881	-6.24835	-6.16144	-8.42544	-5.94643	-5.156
LSM12@hsa-miR-26b-5p@7mer-m8	LSM12	hsa-miR-26b-5p	7mer-m8	-3.88748	-8.00423	-8.19331	-5.25104	-3.76741	-8.72574	-6.61219	-5.66979	-5.38854	-5.78406	-6.61219	-7.35519	-4.88392	-7.57355	-7.25932	-7.35519	-7.00887	-5.1889	-6.20416	-6.67092	-9.18884	-8.19331	-9.16901	-5.32188	-6.07864	-7.84225	-8.00423	-6.0333	-8.72574	-8.19331	-5.4564	-8.00423	-5.98611	-7.57355	-7.45923	-7.84225	-8.42544	-8.42544	-7.84225	-7.25932
LSM12@hsa-miR-27a-3p@7mer-m8	LSM12	hsa-miR-27a-3p	7mer-m8	-3.23428	-4.85566	-8.19331	-5.25104	-2.91106	-5.48989	-6.61219	-4.99327	-3.8718	-3.62684	-3.61428	-5.27955	-4.88392	-7.57355	-3.97115	-4.07448	-5.35277	-4.54217	-6.20416	-3.97115	-5.86105	-5.55855	-5.35277	-9.23804	-6.07864	-5.86105	-8.00423	-5.55855	-8.72574	-5.98611	-5.78406	-5.89881	-8.00423	-5.55855	-5.70412	-7.84225	-6.16144	-5.86105	-5.55855	-5.156
LSM12@hsa-miR-375@7mer-1a	LSM12	hsa-miR-375	7mer-1a	0.478781	1.2118	0.24764	-0.0384765	0.881168	0.614585	0.642951	-0.326419	0.65469	-0.100186	0.0140811	0.520523	1.3036	-0.5557	0.81086	0.261165	0.30653	0.268557	-0.425795	0.633166	-0.275246	-0.481953	0.0194884	-0.55788	-0.527752	-0.204877	-0.150443	-0.52367	-0.466336	-0.577662	0.15049	0.0873077	-0.191787	-0.368464	-0.035356	0.224128	-0.229629	-0.432471	-0.00778462	-0.370249
LSM12@hsa-miR-7-5p@7mer-1a	LSM12	hsa-miR-7-5p	7mer-1a	-1.30483	-1.26275	-1.77212	-1.66756	-0.984527	-1.45673	-1.52259	-1.78187	-1.22878	-1.61731	-1.24418	-2.70944	-1.25222	-1.51756	-1.66048	-1.50905	-1.62523	-1.94611	-1.92182	-0.782321	-2.60146	-3.15603	-2.51511	-1.75297	-2.26766	-3.41584	-2.37078	-2.83906	-2.65156	-2.4668	-3.60123	-2.61701	-4.2245	-2.25601	-2.62435	-1.81628	-2.06928	-2.23284	-2.7902	-3.14888
LSM12@hsa-miR-874-3p@7mer-m8	LSM12	hsa-miR-874-3p	7mer-m8	-3.88748	-8.00423	-6.0333	-4.94146	-7.00887	-5.55855	-6.61219	-7.35519	-9.25304	-5.78406	-6.61219	-7.35519	-7.1711	-7.57355	-7.25932	-7.35519	-5.35277	-5.1889	-6.20416	-6.67092	-9.18884	-5.82058	-9.16901	-9.23804	-8.00423	-7.84225	-8.00423	-9.16124	-8.72574	-8.19331	-7.08742	-5.98611	-8.00423	-7.57355	-7.45923	-7.84225	-5.86105	-5.4564	-7.84225	-7.25932
LSM14A@hsa-miR-1271-5p@7mer-1a	LSM14A	hsa-miR-1271-5p	7mer-1a	-3.7964	-5.42625	-7.1711	-5.156	-2.81192	-5.7466	-5.02207	-5.7466	-4.40703	-5.82058	-4.51931	-8.42544	-4.91062	-4.1087	-6.24835	-5.1889	-4.1087	-5.11352	-3.88748	-3.98777	-4.99327	-5.38854	-5.35277	-5.0826	-5.89881	-5.94643	-5.52155	-5.62904	-6.24835	-6.55635	-5.86105	-5.4564	-5.94643	-6.24835	-5.7466	-6.67092	-6.07864	-5.4564	-6.45071	-6.61219
LSM14A@hsa-miR-138-5p@8mer	LSM14A	hsa-miR-138-5p	8mer	-3.36384	-5.42625	-7.1711	-6.39737	-6.16144	-5.7466	-5.02207	-5.7466	-4.94146	-4.32177	-5.22205	-5.94643	-4.03895	-4.1087	-7.84225	-0.101806	-6.39737	-5.11352	-3.5103	-3.48621	-5.7466	-4.99327	-8.42544	-4.26166	-5.98611	-5.78406	-5.52155	-5.86105	-5.38854	-6.55635	-5.05433	-5.94643	-5.82058	-5.48989	-5.7466	-6.67092	-6.07864	-6.24835	-5.156	-6.61219
LSM14A@hsa-miR-144-3p@7mer-m8	LSM14A	hsa-miR-144-3p	7mer-m8	-2.89746	-5.11352	-5.0826	-5.156	-4.1087	-5.4564	-4.18604	-5.02207	-3.76741	-3.34461	-3.61428	-4.78001	-4.4275	-3.24228	-4.56272	-4.85566	-6.39737	-5.11352	-3.88748	-6.67092	-5.1889	-5.38854	-4.99327	-5.0826	-5.55855	-5.78406	-4.60923	-5.52155	-5.5938	-5.82058	-5.156	-5.4564	-5.82058	-4.47618	-5.7466	-5.02207	-5.52155	-5.25104	-5.42625	-5.156
LSM14A@hsa-miR-155-5p@8mer	LSM14A	hsa-miR-155-5p	8mer	-3.00555	-6.73319	-7.1711	-6.39737	-3.60123	-7.00887	-6.50259	-8.42544	-4.94146	-3.1256	-5.22205	-8.42544	-4.4275	-3.54782	-7.84225	-6.34822	-6.39737	-7.1711	-5.42625	-3.98777	-4.51931	-6.39737	-5.35277	-4.45054	-5.62904	-5.94643	-6.24835	-6.50259	-6.24835	-6.11934	-8.72574	-5.62904	-5.66979	-6.24835	-8.19331	-6.67092	-6.86415	-6.24835	-6.45071	-6.61219
LSM14A@hsa-miR-182-5p@8mer	LSM14A	hsa-miR-182-5p	8mer	-3.36384	-5.11352	-5.27955	-4.70379	-4.1087	-5.7466	-3.68127	-5.32188	-3.9523	-3.64052	-3.61428	-5.35277	-4.4275	-3.54782	-4.94146	-4.85566	-4.1087	-4.40703	-4.4275	-3.48621	-5.7466	-5.62904	-5.35277	-5.27955	-5.55855	-5.66979	-5.52155	-5.86105	-5.38854	-6.55635	-5.27955	-5.62904	-5.82058	-4.80272	-5.48989	-5.94643	-6.86415	-5.82058	-5.42625	-5.156
LSM14A@hsa-miR-338-3p@7mer-1a	LSM14A	hsa-miR-338-3p	7mer-1a	-2.55923	-4.49689	-5.0826	-4.70379	-3.60123	-4.75768	-3.68127	-4.29869	-3.5103	-2.96886	-2.90654	-4.14623	-4.03895	-2.88062	-4.56272	-5.1889	-4.67741	-2.92045	-3.88748	-3.2019	-4.67741	-4.75768	-5.35277	-4.91062	-6.67092	-5.94643	-5.32188	-5.02207	-4.91062	-5.42625	-4.94146	-4.05592	-5.66979	-4.80272	-5.02207	-4.60923	-5.1889	-5.11352	-3.82617	-4.99327
LSM14A@hsa-miR-582-5p@8mer	LSM14A	hsa-miR-582-5p	8mer	-5.70412	-6.73319	-7.1711	-4.51931	-3.60123	-5.42625	-4.18604	-4.63314	-3.5103	-4.32177	-4.51931	-4.78001	-4.91062	-4.1087	-5.5938	-6.34822	-5.25104	-4.94146	-4.4275	-3.48621	-5.1889	-4.91062	-4.99327	-5.27955	-5.22205	-5.94643	-5.52155	-5.86105	-5.70412	-5.55855	-5.86105	-5.7466	-5.52155	-5.48989	-4.91062	-6.67092	-4.96797	-5.82058	-6.45071	-4.4275
LSM14A@hsa-miR-9-5p@7mer-1a	LSM14A	hsa-miR-9-5p	7mer-1a	-2.52061	-3.90272	-4.75768	-3.91868	-3.26875	-4.75768	-2.95845	-4.63314	-2.92045	-2.58785	-3.2959	-3.93683	-2.86736	-2.23076	-4.03895	-3.76741	-3.91868	-3.2259	-4.4275	-2.74533	-3.5103	-4.05592	-4.60923	-5.0826	-4.26166	-5.52155	-4.38529	-4.67741	-5.5938	-4.56272	-4.96797	-4.83253	-5.82058	-4.47618	-3.97115	-4.32177	-6.07864	-4.85566	-5.156	-3.38409
LSM14B@hsa-miR-101-3p.1@7mer-1a	LSM14B	hsa-miR-101-3p.1	7mer-1a	-6.34822	-9.15405	-6.0333	-8.00423	-7.25932	-8.72574	-7.57355	-5.62904	-3.5103	-6.39737	-7.57355	-6.11934	-6.24835	-4.26166	-1.65814	-5.66979	-7.57355	-6.39737	-4.63314	-4.00368	-5.7466	-5.82058	-7.84225	-8.42544	-8.42544	-7.57355	-5.52155	-7.57355	-8.42544	-6.20416	-6.34822	-5.89881	-7.00887	-5.5938	-5.55855	-8.19331	-8.42544	-5.62904	-8.19331	-7.25932
LSM14B@hsa-miR-101-3p.2@8mer	LSM14B	hsa-miR-101-3p.2	8mer	-3.05854	-5.27955	-5.32188	-4.88392	-7.25932	-5.48989	-4.29869	-4.85566	-3.76741	-4.45054	-3.90272	-3.75293	-2.77607	-3.40494	-4.07448	-5.156	-5.35277	-4.88392	-4.12767	-4.00368	-5.1889	-5.55855	-5.35277	-5.32188	-8.42544	-6.0333	-5.52155	-5.48989	-5.5938	-6.61219	-5.70412	-5.98611	-7.00887	-4.75768	-5.0826	-5.35277	-5.86105	-7.45923	-5.94643	-5.4564
LSM14B@hsa-miR-129-5p@7mer-m8	LSM14B	hsa-miR-129-5p	7mer-m8	-3.05854	-5.48989	-8.19331	-4.88392	-4.24385	-8.72574	-4.78001	-4.99327	-4.40703	-3.72397	-3.90272	-5.0826	-4.99327	-4.26166	-5.4564	-5.156	-4.00368	-4.88392	-4.63314	-3.28645	-5.7466	-5.82058	-5.52155	-8.42544	-6.2994	-7.57355	-6.24835	-7.57355	-5.7466	-6.61219	-5.4564	-5.66979	-7.00887	-9.15306	-5.55855	-4.88392	-6.16144	-5.86105	-8.19331	-5.4564
LSM14B@hsa-miR-140-5p@7mer-m8	LSM14B	hsa-miR-140-5p	7mer-m8	-2.37561	-4.51931	-4.73168	-4.27964	-2.47418	-4.91062	-3.33453	-3.58803	-2.60405	-2.19192	-3.90272	-2.73629	-2.21316	-3.71012	-3.72397	-5.156	-2.51511	-3.2959	-2.52611	-2.80112	-4.47618	-4.02312	-4.70379	-5.1889	-5.98611	-5.42625	-4.49689	-5.35277	-5.4564	-5.0826	-4.73168	-5.32188	-5.27955	-4.47618	-5.55855	-5.35277	-5.4564	-5.22205	-5.32188	-2.84693
LSM14B@hsa-miR-144-3p@7mer-1a	LSM14B	hsa-miR-144-3p	7mer-1a	-6.34822	-9.15405	-8.19331	-8.00423	-7.25932	-8.72574	-7.57355	-6.79655	-7.08742	-6.39737	-7.57355	-6.11934	-4.99327	-6.79655	-7.25932	-7.57355	-5.35277	-6.39737	-4.63314	-7.25932	-6.73319	-8.00423	-7.84225	-8.42544	-8.42544	-7.57355	-6.24835	-6.0333	-8.42544	-6.61219	-5.70412	-7.84225	-7.00887	-9.15306	-6.50259	-8.19331	-8.42544	-7.45923	-8.19331	-7.25932
LSM14B@hsa-miR-18a-5p@7mer-m8	LSM14B	hsa-miR-18a-5p	7mer-m8	-3.25058	-5.89881	-8.19331	-5.25104	-4.24385	-5.55855	-3.8718	-4.99327	-3.5103	-3.72397	-4.96797	-4.67741	-3.06474	-6.79655	-4.60923	-5.156	-5.35277	-6.39737	-4.12767	-4.00368	-5.7466	-5.82058	-7.84225	-8.42544	-6.2994	-6.0333	-6.24835	-5.48989	-8.42544	-8.19331	-5.32188	-5.66979	-5.89881	-4.75768	-5.35277	-5.70412	-5.66979	-5.62904	-5.94643	-7.25932
LSM14B@hsa-miR-29a-3p@7mer-m8	LSM14B	hsa-miR-29a-3p	7mer-m8	-6.34822	-5.48989	-8.19331	-8.00423	-7.25932	-8.72574	-7.57355	-6.79655	-7.08742	-4.45054	-7.57355	-6.11934	-6.24835	-6.79655	-6.20416	-7.57355	-7.57355	-6.39737	-6.45071	-7.25932	-6.73319	-8.00423	-5.52155	-8.42544	-6.2994	-7.57355	-6.24835	-7.57355	-8.42544	-8.19331	-6.34822	-7.84225	-5.89881	-5.5938	-6.50259	-8.19331	-6.16144	-5.62904	-8.19331	-7.25932
LSM14B@hsa-miR-30e-5p@7mer-m8	LSM14B	hsa-miR-30e-5p	7mer-m8	-1.96854	-3.73795	-3.52456	-4.05592	-1.91603	-4.73168	-2.51099	-2.6391	-1.78884	-2.11257	-2.32448	-2.50139	-1.61466	-2.04347	-3.36384	-2.85471	-2.71511	-1.97207	-2.52611	-2.05733	-4.38529	-4.1087	-2.90174	-5.1889	-3.11098	-5.35277	-3.07683	-4.07448	-4.47618	-5.0826	-4.78001	-4.16489	-4.34399	-4.26166	-3.841	-3.56054	-3.61428	-4.54217	-4.03895	-3.73795
LSM14B@hsa-miR-323a-3p@8mer	LSM14B	hsa-miR-323a-3p	8mer	-6.34822	-9.15405	-8.19331	-8.00423	-7.25932	-5.86105	-7.57355	-5.62904	-4.94146	-6.39737	-7.57355	-6.11934	-6.24835	-6.79655	-7.25932	-7.57355	-7.57355	-6.39737	-6.45071	-7.25932	-6.73319	-8.00423	-7.84225	-8.42544	-8.42544	-7.57355	-6.24835	-7.57355	-8.42544	-8.19331	-6.34822	-7.84225	-7.00887	-9.15306	-6.50259	-8.19331	-8.42544	-7.45923	-8.19331	-5.4564
LSM14B@hsa-miR-328-3p@7mer-m8	LSM14B	hsa-miR-328-3p	7mer-m8	-6.34822	-9.15405	-8.19331	-8.00423	-7.25932	-8.72574	-3.8718	-5.62904	-7.08742	-6.39737	-4.32177	-5.35277	-6.24835	-6.79655	-7.25932	-5.66979	-7.57355	-5.11352	-6.45071	-7.25932	-6.73319	-8.00423	-7.84225	-8.42544	-8.42544	-7.57355	-6.24835	-7.57355	-8.42544	-8.19331	-6.34822	-7.84225	-7.00887	-9.15306	-6.50259	-8.19331	-8.42544	-7.45923	-8.19331	-5.4564
LSM14B@hsa-miR-330-3p@7mer-1a	LSM14B	hsa-miR-330-3p	7mer-1a	0.237873	-1.08824	-1.1946	-0.706684	0.420993	-0.68264	-1.59657	-0.161871	0.259587	0.305707	-1.71578	0.309408	0.500637	-0.64248	-0.338691	-1.57005	-0.266306	-0.765604	-0.29465	-0.314829	-1.48691	-1.08508	-2.30854	-2.19601	-1.71422	-2.04127	-0.517853	-1.29958	-1.286	-1.31464	-1.11237	-1.04348	-0.655002	-1.89146	-1.88956	-1.92388	-1.65717	-2.2297	-1.52487	-0.759174
LSM14B@hsa-miR-339-5p@7mer-m8	LSM14B	hsa-miR-339-5p	7mer-m8	-3.42725	-5.48989	-8.19331	-8.00423	-7.25932	-8.72574	-7.57355	-5.62904	-3.5103	-6.39737	-7.57355	-4.78001	-4.34399	-6.79655	-4.91062	-7.57355	-5.35277	-4.58454	-6.45071	-7.25932	-6.73319	-8.00423	-5.52155	-8.42544	-6.2994	-6.0333	-6.24835	-7.57355	-8.42544	-8.19331	-5.70412	-7.84225	-7.00887	-5.5938	-5.89881	-8.19331	-6.16144	-7.45923	-8.19331	-7.25932
LSM14B@hsa-miR-365a-3p@7mer-m8	LSM14B	hsa-miR-365a-3p	7mer-m8	-6.34822	-5.89881	-8.19331	-4.88392	-7.25932	-8.72574	-7.57355	-5.62904	-4.94146	-6.39737	-4.96797	-5.0826	-4.99327	-3.71012	-7.25932	-7.57355	-5.35277	-5.11352	-6.45071	-3.65497	-6.73319	-5.55855	-5.52155	-8.42544	-8.42544	-7.57355	-6.24835	-6.0333	-5.5938	-8.19331	-6.34822	-7.84225	-7.00887	-9.15306	-6.50259	-8.19331	-8.42544	-7.45923	-8.19331	-7.25932
LSM14B@hsa-miR-409-5p@7mer-m8	LSM14B	hsa-miR-409-5p	7mer-m8	-2.93438	-5.48989	-6.0333	-8.00423	-7.25932	-5.42625	-5.27955	-4.85566	-3.28645	-3.72397	-3.68127	-5.0826	-3.69475	-3.71012	-4.60923	-4.4275	-4.38529	-4.58454	-3.48621	-3.65497	-5.38854	-5.0826	-5.35277	-8.42544	-5.86105	-5.7466	-4.75768	-5.7466	-8.42544	-6.16144	-5.11352	-5.66979	-5.89881	-4.60923	-4.83253	-6.24835	-6.16144	-4.96797	-5.94643	-5.4564
LSM14B@hsa-miR-582-5p@7mer-1a	LSM14B	hsa-miR-582-5p	7mer-1a	-3.42725	-9.15405	-6.0333	-8.00423	-4.24385	-5.55855	-7.57355	-5.25104	-7.08742	-6.39737	-7.57355	-6.11934	-4.99327	-6.79655	-6.20416	-7.57355	-7.57355	-6.39737	-6.45071	-7.25932	-6.73319	-8.00423	-5.52155	-8.42544	-8.42544	-7.57355	-6.24835	-6.0333	-8.42544	-6.61219	-5.4564	-5.98611	-7.00887	-9.15306	-5.89881	-8.19331	-8.42544	-5.86105	-8.19331	-7.25932
LSM14B@hsa-miR-802@7mer-m8	LSM14B	hsa-miR-802	7mer-m8	-0.323644	-1.63345	-2.52611	-0.706684	-0.651053	-1.44422	-1.06409	-0.494343	-0.190535	-0.646669	-0.85936	-1.72931	-0.840254	-0.376694	-1.50981	-0.80568	-0.914681	-0.439635	-0.69228	-0.557323	-2.58785	-1.25222	-2.11596	-2.32702	-1.09737	-2.00559	-1.8229	-2.30593	-1.51017	-2.00632	-2.98934	-2.20701	-1.87598	-1.04295	-1.51327	-1.31645	-2.14701	-1.68313	-1.97844	-1.44197
LSM14B@hsa-miR-874-3p@7mer-m8	LSM14B	hsa-miR-874-3p	7mer-m8	-2.59904	-4.51931	-5.5938	-4.51931	-2.80821	-4.91062	-4.29869	-3.24228	-2.72122	-2.70076	-2.76505	-3.75293	-2.41911	-2.87204	-3.85641	-4.4275	-4.75768	-3.1256	-3.32492	-3.28645	-5.38854	-4.70379	-5.156	-8.42544	-5.98611	-5.62904	-4.94146	-5.25104	-4.56272	-5.78406	-5.0826	-4.78001	-5.48989	-4.26166	-5.89881	-6.24835	-6.16144	-5.62904	-5.0826	-4.56272
LSM5@hsa-miR-211-5p@8mer	LSM5	hsa-miR-211-5p	8mer	-3.04674	-4.2245	-2.80821	-2.83468	-3.07088	-4.49689	-2.53647	-2.84693	-2.62435	-2.06773	-2.42375	-3.04674	-2.61184	-2.54861	-3.23428	-2.81913	-3.5103	-3.6678	-2.69793	-2.57422	-3.9523	-3.58803	-4.34399	-5.27955	-3.73795	-4.05592	-3.73795	-4.40703	-4.54217	-4.00368	-4.67741	-4.20642	-4.83253	-3.05854	-3.75293	-4.36408	-4.24385	-3.98777	-4.27964	-2.70368
LSM5@hsa-miR-224-5p@7mer-1a	LSM5	hsa-miR-224-5p	7mer-1a	-5.94643	-7.00887	-8.19331	-6.79655	-6.50259	-5.7466	-5.11352	-8.72574	-7.57355	-5.89881	-5.4564	-8.42544	-8.72574	-6.45071	-8.72574	-5.27955	-7.35519	-7.84225	-5.78406	-4.00368	-7.1711	-6.86415	-8.72574	-4.16489	-6.86415	-6.73319	-6.79655	-6.73319	-6.79655	-7.57355	-9.1637	-7.1711	-8.42544	-6.50259	-8.72574	-6.86415	-6.07864	-6.61219	-6.67092	-6.79655
LSM5@hsa-miR-330-3p@8mer	LSM5	hsa-miR-330-3p	8mer	-5.94643	-7.00887	-8.19331	-6.79655	-6.50259	-7.35519	-6.67092	-8.72574	-7.57355	-5.89881	-5.4564	-5.52155	-8.72574	-6.45071	-8.72574	-6.61219	-7.35519	-7.84225	-5.78406	-6.86415	-7.1711	-6.86415	-8.72574	-6.45071	-6.86415	-6.73319	-6.79655	-6.73319	-6.79655	-7.57355	-9.1637	-7.1711	-8.42544	-6.50259	-8.72574	-6.86415	-7.25932	-6.61219	-6.67092	-6.79655
LSM5@hsa-miR-338-3p@7mer-m8	LSM5	hsa-miR-338-3p	7mer-m8	-5.94643	-5.70412	-8.19331	-6.79655	-4.14623	-7.35519	-6.67092	-8.72574	-7.57355	-5.89881	-5.4564	-8.42544	-8.72574	-6.45071	-8.72574	-6.61219	-7.35519	-7.84225	-5.78406	-6.86415	-7.1711	-6.86415	-8.72574	-6.45071	-6.86415	-6.73319	-6.79655	-6.73319	-6.79655	-7.57355	-9.1637	-7.1711	-8.42544	-6.50259	-8.72574	-6.86415	-7.25932	-6.61219	-5.62904	-6.79655
LSM5@hsa-miR-433-3p@7mer-m8	LSM5	hsa-miR-433-3p	7mer-m8	-3.39422	-5.42625	-5.98611	-6.79655	-6.50259	-5.55855	-6.67092	-5.78406	-7.57355	-4.32177	-5.4564	-5.98611	-8.72574	-6.45071	-8.72574	-5.27955	-5.35277	-7.84225	-5.78406	-6.86415	-5.25104	-5.66979	-5.55855	-6.45071	-6.86415	-6.73319	-6.79655	-6.73319	-6.79655	-7.57355	-9.1637	-7.1711	-8.42544	-6.50259	-8.72574	-6.86415	-7.25932	-6.61219	-6.67092	-6.79655
LSM5@hsa-miR-665@7mer-1a	LSM5	hsa-miR-665	7mer-1a	-5.94643	-7.00887	-8.19331	-6.79655	-6.50259	-7.35519	-6.67092	-8.72574	-5.11352	-4.32177	-5.4564	-8.42544	-8.72574	-6.45071	-8.72574	-5.27955	-7.35519	-7.84225	-5.78406	-6.86415	-7.1711	-5.66979	-8.72574	-6.45071	-6.86415	-5.94643	-6.79655	-6.73319	-6.79655	-6.61219	-5.86105	-7.1711	-8.42544	-6.50259	-5.98611	-5.52155	-7.25932	-5.86105	-6.67092	-6.79655
LSM5@hsa-miR-873-5p.1@7mer-m8	LSM5	hsa-miR-873-5p.1	7mer-m8	-2.92045	-4.51931	-5.32188	-3.841	-6.50259	-7.35519	-3.46334	-4.49689	-3.18689	-3.14888	-3.10405	-4.24385	-3.09086	-2.83468	-6.24835	-6.61219	-5.35277	-3.82617	-3.56054	-4.00368	-4.63314	-5.156	-5.55855	-5.27955	-5.89881	-5.94643	-5.5938	-5.66979	-5.70412	-6.20416	-5.11352	-5.4564	-5.48989	-4.47618	-5.7466	-6.86415	-6.07864	-6.61219	-5.62904	-5.25104
LSM6@hsa-miR-142-5p@7mer-m8	LSM6	hsa-miR-142-5p	7mer-m8	-5.98611	-8.00423	-8.19331	-7.57355	-6.55635	-7.35519	-6.67092	-8.00423	-9.18982	-5.78406	-6.07864	-8.42544	-7.70145	-7.45923	-7.35519	-7.00887	-7.1711	-8.19331	-5.86105	-6.67092	-9.17353	-7.84225	-9.16599	-8.00423	-7.1711	-7.25932	-9.15915	-8.19331	-8.42544	-8.19331	-8.72574	-8.42544	-8.42544	-7.00887	-8.42544	-7.70145	-7.70145	-7.57355	-7.08742	-7.00887
LSMEM2@hsa-miR-485-5p@7mer-m8	LSMEM2	hsa-miR-485-5p	7mer-m8	-8.42544	-8.42544	-9.22448	-9.37341	-8.19331	-8.72574	-9.17376	-8.42544	-9.30288	-4.67741	-9.25021	-5.98611	-5.66979	-9.36083	-6.67092	-9.23429	-9.18282	-7.25932	-8.72574	-9.17963	-6.39737	-9.25543	-6.67092	-8.19331	-8.42544	-8.72574	-8.42544	-7.70145	-9.23317	-9.27779	-6.16144	-9.14795	-8.00423	-5.62904	-6.34822	-8.72574	-9.22777	-9.17197	-9.32604	-8.72574
LSP1@hsa-miR-331-3p@8mer	LSP1	hsa-miR-331-3p	8mer	-3.49889	-2.18596	-3.11098	-3.46334	-2.96342	-4.32177	-3.6678	-3.75293	-2.61184	-2.60405	-2.76505	-2.42891	-2.97893	-2.80112	-3.36384	-2.13871	-3.09086	-3.90272	-2.43838	-2.95276	-2.26538	-3.05854	-3.91868	-2.55686	-3.72397	-4.49689	-4.75768	-3.38409	-3.5103	-2.7122	-4.12767	-2.92045	-4.12767	-4.12767	-4.70379	-4.07448	-4.2245	-3.7964	-4.14623	-1.75347
LSP1@hsa-miR-665@8mer	LSP1	hsa-miR-665	8mer	-2.65939	-3.05854	-3.28645	-3.2597	-2.62673	-5.25104	-3.38409	-4.38529	-2.61184	-2.91593	-3.82617	-3.07088	-3.56054	-2.87647	-3.36384	-2.42375	-3.09086	-4.38529	-2.87647	-2.85471	-2.62919	-3.09733	-4.47618	-3.5103	-4.45054	-5.35277	-4.60923	-3.49889	-4.40703	-3.48621	-4.73168	-4.29869	-5.25104	-4.18604	-4.40703	-2.90174	-4.73168	-4.83253	-3.90272	-2.02117
LTA4H@hsa-miR-338-3p@7mer-m8	LTA4H	hsa-miR-338-3p	7mer-m8	-3.49889	-5.52155	-6.0333	-5.22205	-4.40703	-5.89881	-9.26684	-5.89881	-4.40703	-3.27786	-9.22833	-9.2229	-7.57355	-4.18604	-8.42544	-4.99327	-5.94643	-5.05433	-4.4275	-4.09216	-5.89881	-8.72574	-5.52155	-5.32188	-6.39737	-6.07864	-5.7466	-6.07864	-5.82058	-9.61783	-5.98611	-6.0333	-8.42544	-5.62904	-6.0333	-5.94643	-6.20416	-6.0333	-5.7466	-6.45071
LTB4R@hsa-miR-193a-5p@8mer	LTB4R	hsa-miR-193a-5p	8mer	-8.72574	-9.21497	-6.0333	-9.18673	-8.00423	-9.23025	-9.1566	-5.70412	-9.33755	-8.42544	-9.19025	-5.55855	-7.00887	-9.22517	-7.57355	-8.72574	-8.42544	-8.19331	-7.70145	-8.42544	-7.35519	-9.1806	-8.72574	-9.22692	-9.15654	-8.72574	-5.55855	-8.42544	-8.72574	-9.18246	-5.70412	-8.42544	-8.19331	-9.23518	-7.00887	-8.19331	-9.17991	-8.42544	-8.72574	-8.00423
LTB4R@hsa-miR-22-3p@7mer-m8	LTB4R	hsa-miR-22-3p	7mer-m8	-8.72574	-9.21497	-9.18341	-9.18673	-8.00423	-9.23025	-9.1566	-7.70145	-9.33755	-8.42544	-9.19025	-6.79655	-7.00887	-9.22517	-7.57355	-8.72574	-8.42544	-8.19331	-7.70145	-8.42544	-7.35519	-9.1806	-8.72574	-9.22692	-9.15654	-8.72574	-6.67092	-8.42544	-8.72574	-9.18246	-6.45071	-8.42544	-8.19331	-9.23518	-7.00887	-8.19331	-9.17991	-8.42544	-8.72574	-8.00423
LTB4R@hsa-miR-320a@8mer	LTB4R	hsa-miR-320a	8mer	-8.72574	-9.21497	-9.18341	-9.18673	-8.00423	-9.23025	-9.1566	-7.70145	-9.33755	-8.42544	-9.19025	-6.79655	-7.00887	-9.22517	-7.57355	-8.72574	-8.42544	-8.19331	-7.70145	-8.42544	-7.35519	-9.1806	-8.72574	-9.22692	-9.15654	-8.72574	-6.67092	-8.42544	-8.72574	-9.18246	-6.45071	-8.42544	-8.19331	-9.23518	-7.00887	-8.19331	-9.17991	-8.42544	-8.72574	-8.00423
LTB4R@hsa-miR-873-5p.2@7mer-m8	LTB4R	hsa-miR-873-5p.2	7mer-m8	-3.98777	-5.52155	-9.18341	-9.18673	-4.51931	-5.86105	-3.37377	-4.99327	-9.33755	-4.65577	-3.98777	-5.55855	-5.35277	-4.60923	-6.20416	-4.88392	-8.42544	-8.19331	-4.27964	-3.475	-5.27955	-5.55855	-4.2245	-4.03895	-5.32188	-5.4564	-6.67092	-5.55855	-4.91062	-5.82058	-4.91062	-5.42625	-5.66979	-5.22205	-4.70379	-8.19331	-5.25104	-8.42544	-5.156	-4.07448
LTB@hsa-miR-134-5p@7mer-m8	LTB	hsa-miR-134-5p	7mer-m8	-3.93683	-6.0333	-6.2994	-7.45923	-6.34822	-8.19331	-5.32188	-6.45071	-6.2994	-4.45054	-5.22205	-5.78406	-7.57355	-4.29869	-6.55635	-7.45923	-5.98611	-5.22205	-5.05433	-6.86415	-6.73319	-9.22059	-5.5938	-6.34822	-6.39737	-6.07864	-5.70412	-6.20416	-5.86105	-7.57355	-5.86105	-6.0333	-6.2994	-5.66979	-5.98611	-6.2994	-6.24835	-8.42544	-6.34822	-7.00887
LTB@hsa-miR-146a-5p@7mer-m8	LTB	hsa-miR-146a-5p	7mer-m8	-3.93683	-6.0333	-6.2994	-7.45923	-6.34822	-8.19331	-5.32188	-6.45071	-6.2994	-4.45054	-5.22205	-5.78406	-7.57355	-4.29869	-6.55635	-7.45923	-5.98611	-5.22205	-2.71511	-6.86415	-6.73319	-9.22059	-5.5938	-6.34822	-6.39737	-6.07864	-5.70412	-6.20416	-5.86105	-7.57355	-5.86105	-6.0333	-6.2994	-5.66979	-5.98611	-6.2994	-6.24835	-8.42544	-6.34822	-7.00887
LTB@hsa-miR-15a-5p@7mer-m8	LTB	hsa-miR-15a-5p	7mer-m8	-3.93683	-6.0333	-6.2994	-7.45923	-6.34822	-8.19331	-5.32188	-6.45071	-6.2994	-4.45054	-5.22205	-5.78406	-7.57355	-4.29869	-6.55635	-7.45923	-5.98611	-5.22205	-5.05433	-6.86415	-6.73319	-9.22059	-5.5938	-6.34822	-6.39737	-6.07864	-5.70412	-6.20416	-5.86105	-7.57355	-5.86105	-6.0333	-6.2994	-5.66979	-5.98611	-6.2994	-6.24835	-8.42544	-6.34822	-7.00887
LTB@hsa-miR-493-3p@7mer-m8	LTB	hsa-miR-493-3p	7mer-m8	-3.93683	-6.0333	-6.2994	-7.45923	-6.34822	-8.19331	-5.32188	-6.45071	-6.2994	-4.45054	-5.22205	-5.78406	-7.57355	-4.29869	-6.55635	-7.45923	-5.98611	-5.22205	-5.05433	-6.86415	-6.73319	-9.22059	-5.5938	-6.34822	-6.39737	-6.07864	-5.70412	-6.20416	-5.86105	-7.57355	-5.86105	-6.0333	-6.2994	-5.66979	-5.98611	-6.2994	-6.24835	-8.42544	-6.34822	-7.00887
LTBP1@hsa-miR-133a-3p.2@7mer-1a	LTBP1	hsa-miR-133a-3p.2	7mer-1a	-3.27786	-6.79655	-5.5938	-5.25104	-8.00423	-8.19331	-6.73319	-9.22681	-9.40118	-4.02312	-5.66979	-5.05433	-5.48989	-7.84225	-8.72574	-4.85566	-5.38854	-5.1889	-4.09216	-4.09216	-4.88392	-5.0826	-8.42544	-5.27955	-6.67092	-5.7466	-5.48989	-5.82058	-5.70412	-5.86105	-5.86105	-5.94643	-5.98611	-6.24835	-9.15856	-5.89881	-5.82058	-6.20416	-5.5938	-5.4564
LTBP1@hsa-miR-140-3p.1@8mer	LTBP1	hsa-miR-140-3p.1	8mer	-7.70145	-5.66979	-1.10056	-4.83253	-3.88748	-5.78406	-4.27964	-5.78406	-9.40118	-9.17119	-4.54217	-9.21323	-9.25976	-7.84225	-8.72574	-6.50259	-5.38854	-8.42544	-4.09216	-8.00423	-5.1889	-5.7466	-5.52155	-5.27955	-6.67092	-5.89881	-5.32188	-5.82058	-5.70412	-6.20416	-5.5938	-5.62904	-5.82058	-5.48989	-5.98611	-6.67092	-6.79655	-6.20416	-6.45071	-7.25932
LTBP1@hsa-miR-148a-3p@7mer-m8	LTBP1	hsa-miR-148a-3p	7mer-m8	-7.70145	-5.66979	-8.42544	-7.1711	-8.00423	-8.19331	-6.73319	-9.22681	-5.4564	-9.17119	-5.66979	-9.21323	-9.25976	-4.36408	-8.72574	-6.50259	-7.70145	-8.42544	-6.39737	-8.00423	-5.38854	-7.35519	-8.42544	-6.24835	-6.67092	-5.7466	-5.48989	-5.82058	-6.11934	-7.00887	-5.5938	-5.7466	-8.42544	-6.24835	-9.15856	-6.67092	-6.79655	-6.20416	-6.45071	-7.25932
LTBP1@hsa-miR-203a-3p.1@7mer-m8	LTBP1	hsa-miR-203a-3p.1	7mer-m8	0.399682	-0.465479	0.482166	1.79925	-0.594219	0.0894062	0.783714	-0.250593	-0.160938	-0.607853	0.749462	0.940268	0.492649	-0.0876262	-0.333003	0.582326	0.950031	0.777419	0.701692	0.478781	2.64547	0.870013	-0.372275	0.368518	-0.291676	0.737569	0.218092	0.518685	0.819624	1.22427	1.38213	0.953904	1.29341	-0.613423	-0.151109	0.843813	0.331417	-0.209259	0.585682	0.816518
LTBP1@hsa-miR-26a-5p@7mer-m8	LTBP1	hsa-miR-26a-5p	7mer-m8	-2.28762	-4.45054	-4.78001	-3.2597	-2.61424	-4.40703	-2.30347	-4.96797	-2.91593	-3.38409	-2.27581	-2.27464	-2.34414	-2.90174	-2.86736	-3.0221	-2.43997	-2.5346	-2.93438	-2.96342	-1.78937	-4.38529	-5.156	-4.70379	-4.91062	-4.03895	-5.11352	-4.56272	-4.91062	-4.60923	-4.02312	-4.2245	-4.2245	-4.32177	-3.61428	-2.60662	-4.80272	-4.91062	-4.45054	-2.60912
LTBP1@hsa-miR-369-3p@8mer	LTBP1	hsa-miR-369-3p	8mer	-2.47418	-2.99532	-3.52456	-1.86639	-2.06928	-2.72709	-1.9283	-2.80112	-2.34032	-2.48324	-2.15544	-1.0689	-1.52105	-2.46873	-2.70661	-2.52611	-1.90849	-2.48495	-1.94211	-1.70035	-0.265659	-1.73226	-4.99327	-2.43379	-4.60923	-2.55491	-4.56272	-3.2178	-3.46334	-1.55383	-0.671516	-1.6722	-1.36685	-3.82617	-3.36384	-2.50715	-3.14177	-4.03895	-4.14623	-2.00632
LTBP3@hsa-miR-493-5p@7mer-1a	LTBP3	hsa-miR-493-5p	7mer-1a	-7.70145	-6.45071	-9.33485	-8.19331	-9.49615	-9.39759	-6.2994	-9.15888	-5.11352	-7.08742	-9.41116	-5.5938	-5.48989	-9.53212	-6.2994	-9.67321	-9.69635	-8.42544	-5.02207	-9.21784	-5.86105	-9.15571	-5.5938	-5.98611	-6.61219	-6.16144	-5.7466	-6.07864	-6.0333	-7.45923	-5.70412	-6.2994	-5.98611	-9.18072	-5.98611	-7.84225	-6.79655	-7.08742	-9.38926	-9.20387
LTBP3@hsa-miR-493-5p@7mer-m8	LTBP3	hsa-miR-493-5p	7mer-m8	-7.70145	-6.45071	-9.33485	-5.89881	-4.56272	-9.39759	-6.2994	-9.15888	-3.98777	-7.08742	-9.41116	-4.78001	-5.48989	-9.53212	-4.94146	-9.67321	-5.52155	-8.42544	-5.02207	-4.00368	-5.86105	-5.156	-5.5938	-5.98611	-6.61219	-6.16144	-5.42625	-6.07864	-6.0333	-7.45923	-5.70412	-5.42625	-5.98611	-9.18072	-5.98611	-6.24835	-6.79655	-7.08742	-9.38926	-6.45071
LTBP4@hsa-miR-149-5p@8mer	LTBP4	hsa-miR-149-5p	8mer	-5.22205	-5.89881	-9.15827	-9.92437	-9.40767	-9.47556	-5.32188	-8.19331	-6.2994	-4.67741	-9.21931	-5.27955	-5.5938	-7.70145	-6.2994	-9.76003	-9.6349	-6.86415	-7.70145	-8.72574	-5.7466	-5.82058	-5.52155	-5.32188	-5.98611	-6.07864	-5.70412	-6.07864	-5.82058	-6.86415	-5.52155	-6.0333	-5.70412	-6.55635	-5.82058	-6.55635	-6.24835	-6.50259	-9.17155	-8.72574
LTBP4@hsa-miR-424-5p@7mer-m8	LTBP4	hsa-miR-424-5p	7mer-m8	-5.22205	-5.89881	-9.15827	-9.92437	-9.40767	-9.47556	-5.32188	-8.19331	-6.2994	-4.67741	-9.21931	-5.27955	-5.5938	-7.70145	-6.2994	-9.76003	-9.6349	-6.86415	-7.70145	-8.72574	-5.7466	-8.42544	-5.52155	-5.32188	-5.98611	-6.07864	-5.70412	-6.07864	-5.5938	-6.86415	-5.52155	-6.0333	-5.98611	-6.55635	-5.82058	-6.55635	-6.24835	-5.82058	-9.17155	-8.72574
LTBP4@hsa-miR-455-3p.1@7mer-m8	LTBP4	hsa-miR-455-3p.1	7mer-m8	-5.22205	-5.89881	-9.15827	-9.92437	-9.40767	-9.47556	-5.32188	-8.19331	-6.2994	-4.67741	-9.21931	-5.27955	-5.5938	-7.70145	-6.2994	-9.76003	-9.6349	-6.86415	-7.70145	-8.72574	-5.7466	-8.42544	-5.52155	-5.32188	-6.39737	-6.07864	-5.70412	-6.07864	-5.82058	-6.86415	-5.52155	-6.0333	-5.98611	-6.55635	-5.82058	-6.55635	-6.24835	-6.50259	-9.17155	-6.86415
LTBP4@hsa-miR-497-5p@7mer-m8	LTBP4	hsa-miR-497-5p	7mer-m8	-5.22205	-5.89881	-9.15827	-9.92437	-9.40767	-9.47556	-5.32188	-8.19331	-6.2994	-4.67741	-9.21931	-5.27955	-5.5938	-7.70145	-6.2994	-9.76003	-9.6349	-6.86415	-7.70145	-8.72574	-5.7466	-8.42544	-5.52155	-5.32188	-5.98611	-6.07864	-5.70412	-6.07864	-5.5938	-6.86415	-5.52155	-6.0333	-5.98611	-6.55635	-5.82058	-6.55635	-6.24835	-5.82058	-9.17155	-8.72574
LTBR@hsa-miR-29a-3p@7mer-m8	LTBR	hsa-miR-29a-3p	7mer-m8	-0.590629	-0.253055	0.362059	0.553637	-0.0236328	-0.0643092	-0.121574	0.812468	-0.712031	0.269707	-0.699585	-0.520393	-0.201953	0.391568	-0.0719954	0.282804	0.345735	0.478345	0.813582	0.834289	-0.76668	0.258055	0.558944	0.368091	0.374087	-0.0733237	-0.116705	-0.481346	0.22686	0.0179494	-0.386023	0.0384851	-8.00423	-0.258932	-0.146835	0.545147	0.343228	0.19597	0.461282	0.657317
LTN1@hsa-let-7d-5p@7mer-m8	LTN1	hsa-let-7d-5p	7mer-m8	-4.14623	-5.89881	-6.0333	-5.42625	-4.80272	-6.16144	-6.61219	-6.39737	-6.11934	-4.67741	-5.156	-7.35519	-7.57355	-4.56272	-7.35519	-5.7466	-5.78406	-5.38854	-4.78001	-5.22205	-6.0333	-6.07864	-6.93532	-5.32188	-6.39737	-6.11934	-5.78406	-6.16144	-5.94643	-7.00887	-6.50259	-6.11934	-7.1711	-5.66979	-6.50259	-6.2994	-6.34822	-5.89881	-6.0333	-5.78406
LTN1@hsa-miR-196a-5p@7mer-m8	LTN1	hsa-miR-196a-5p	7mer-m8	-4.14623	-5.89881	-6.0333	-5.42625	-4.80272	-6.16144	-6.61219	-6.39737	-6.11934	-4.67741	-5.156	-7.35519	-7.57355	-4.56272	-7.35519	-5.7466	-5.78406	-5.38854	-4.78001	-5.22205	-6.0333	-6.07864	-6.93532	-5.32188	-6.39737	-6.11934	-5.78406	-6.16144	-5.94643	-7.00887	-6.50259	-6.11934	-7.1711	-5.66979	-6.50259	-6.2994	-6.34822	-5.89881	-6.0333	-5.78406
LTN1@hsa-miR-330-3p@7mer-m8	LTN1	hsa-miR-330-3p	7mer-m8	-4.14623	-5.89881	-6.0333	-5.42625	-4.80272	-6.16144	-6.61219	-6.39737	-6.11934	-4.67741	-5.156	-7.35519	-7.57355	-4.56272	-7.35519	-5.7466	-5.78406	-5.38854	-4.78001	-5.22205	-6.0333	-6.07864	-6.93532	-5.32188	-6.39737	-6.11934	-5.78406	-6.16144	-5.94643	-7.00887	-6.50259	-6.11934	-7.1711	-5.66979	-6.50259	-6.2994	-6.34822	-5.89881	-6.0333	-5.78406
LTN1@hsa-miR-7-5p@8mer	LTN1	hsa-miR-7-5p	8mer	-4.14623	-5.89881	-6.0333	-5.42625	-4.80272	-6.16144	-6.61219	-6.39737	-6.11934	-4.67741	-5.156	-7.35519	-7.57355	-4.56272	-7.35519	-5.7466	-5.78406	-5.38854	-4.78001	-5.22205	-6.0333	-6.07864	-6.93532	-5.32188	-6.39737	-6.11934	-5.78406	-6.16144	-5.94643	-7.00887	-6.50259	-6.11934	-7.1711	-5.66979	-6.50259	-6.2994	-6.34822	-5.89881	-6.0333	-5.78406
LUC7L2@hsa-miR-101-3p.2@7mer-1a	LUC7L2	hsa-miR-101-3p.2	7mer-1a	-2.98934	-5.11352	-5.4564	-5.156	-3.5103	-5.66979	-4.67741	-4.58454	-4.36408	-3.34461	-4.16489	-5.1889	-4.34399	-3.46334	-5.1889	-4.94146	-5.05433	-4.58454	-3.33453	-5.1889	-5.25104	-5.4564	-5.25104	-5.32188	-5.82058	-5.66979	-5.52155	-5.4564	-5.70412	-6.50259	-5.11352	-5.4564	-5.70412	-5.25104	-5.35277	-5.55855	-5.5938	-5.86105	-5.86105	-5.156
LUC7L2@hsa-miR-124-3p.1@8mer	LUC7L2	hsa-miR-124-3p.1	8mer	-1.88837	-7.57355	-5.4564	-6.39737	-5.78406	-6.55635	-6.50259	-6.2994	-7.08742	-4.32177	-6.55635	-4.78001	-4.99327	-5.82058	-6.73319	-5.32188	-5.98611	-6.2994	-4.47618	-5.1889	-7.35519	-6.93532	-5.48989	-8.19331	-6.07864	-5.94643	-6.55635	-7.35519	-6.79655	-7.25932	-6.73319	-5.94643	-5.70412	-6.34822	-5.89881	-7.57355	-7.00887	-7.1711	-7.25932	-5.156
LUC7L2@hsa-miR-124-3p.2@7mer-m8	LUC7L2	hsa-miR-124-3p.2	7mer-m8	-2.98934	-7.57355	-6.93532	-6.39737	-5.78406	-6.55635	-6.50259	-5.11352	-4.94146	-5.82058	-6.55635	-6.61219	-4.99327	-5.82058	-6.73319	-5.32188	-5.98611	-6.2994	-4.47618	-5.1889	-5.4564	-5.66979	-6.61219	-8.19331	-8.00423	-5.82058	-5.52155	-6.0333	-5.70412	-5.94643	-5.7466	-5.94643	-6.61219	-6.34822	-5.0826	-7.57355	-7.00887	-7.1711	-7.25932	-5.156
LUC7L2@hsa-miR-137@7mer-m8	LUC7L2	hsa-miR-137	7mer-m8	-5.55855	-5.42625	-6.93532	-6.39737	-5.78406	-5.66979	-4.20642	-5.11352	-7.08742	-4.32177	-4.91062	-6.61219	-3.98777	-5.82058	-6.73319	-5.32188	-5.98611	-6.2994	-5.4564	-5.1889	-7.35519	-6.93532	-5.48989	-8.19331	-6.07864	-6.67092	-5.52155	-5.66979	-6.79655	-7.25932	-5.38854	-6.61219	-6.61219	-6.34822	-5.55855	-7.57355	-6.07864	-5.62904	-7.25932	-6.34822
LUC7L2@hsa-miR-186-5p@7mer-m8	LUC7L2	hsa-miR-186-5p	7mer-m8	-5.55855	-7.57355	-6.93532	-6.39737	-5.78406	-6.55635	-6.50259	-6.2994	-7.08742	-5.82058	-6.55635	-6.61219	-6.16144	-5.82058	-6.73319	-6.73319	-5.98611	-6.2994	-5.4564	-5.1889	-7.35519	-6.93532	-6.61219	-8.19331	-8.00423	-6.67092	-6.55635	-7.35519	-6.79655	-7.25932	-6.73319	-6.61219	-6.61219	-6.34822	-6.50259	-7.57355	-7.00887	-7.1711	-7.25932	-6.34822
LUC7L2@hsa-miR-219a-5p@7mer-1a	LUC7L2	hsa-miR-219a-5p	7mer-1a	-0.426086	-0.988153	-1.40265	-0.308597	-0.579045	-0.427576	-0.645104	-0.0287751	-0.644342	-0.170008	-1.4932	-0.945373	-0.38515	-0.675034	-0.761673	-0.768887	-0.760303	-0.427008	-0.930029	-0.585428	-0.601405	-0.886323	-0.297059	-0.820736	-0.105347	-1.11678	-1.47164	-1.10724	-1.32104	-1.10056	-0.920847	-1.2226	-1.24169	-0.535673	-0.137818	-1.18613	-0.926614	-1.26051	-1.3855	-0.344607
LUC7L2@hsa-miR-28-3p@7mer-1a	LUC7L2	hsa-miR-28-3p	7mer-1a	-2.78694	-7.57355	-5.1889	-4.05592	-3.5103	-5.55855	-2.86736	-5.11352	-4.94146	-3.65497	-6.55635	-4.51931	-3.04674	-4.02312	-4.60923	-5.32188	-4.51931	-3.85641	-5.4564	-3.2259	-4.80272	-5.66979	-4.70379	-5.0826	-5.55855	-5.94643	-5.52155	-6.0333	-5.5938	-5.32188	-5.7466	-5.62904	-5.82058	-4.85566	-4.99327	-6.11934	-6.07864	-4.83253	-5.86105	-4.91062
LUC7L2@hsa-miR-320a@7mer-m8	LUC7L2	hsa-miR-320a	7mer-m8	-5.55855	-7.57355	-6.93532	-6.39737	-5.78406	-6.55635	-6.50259	-6.2994	-7.08742	-5.82058	-6.55635	-6.61219	-6.16144	-5.82058	-6.73319	-6.73319	-5.98611	-6.2994	-5.4564	-5.1889	-7.35519	-6.93532	-6.61219	-8.19331	-8.00423	-6.67092	-6.55635	-7.35519	-6.79655	-7.25932	-6.73319	-6.61219	-6.61219	-6.34822	-6.50259	-6.11934	-7.00887	-7.1711	-7.25932	-6.34822
LUC7L2@hsa-miR-338-3p@7mer-1a	LUC7L2	hsa-miR-338-3p	7mer-1a	-5.55855	-7.57355	-6.93532	-6.39737	-5.78406	-6.55635	-6.50259	-5.11352	-7.08742	-3.34461	-6.55635	-6.61219	-4.99327	-5.82058	-6.73319	-6.73319	-5.98611	-6.2994	-4.47618	-3.71012	-5.82058	-6.93532	-6.61219	-8.19331	-6.07864	-6.67092	-6.55635	-5.4564	-6.79655	-6.50259	-5.38854	-6.61219	-6.61219	-6.34822	-6.50259	-7.57355	-7.00887	-7.1711	-7.25932	-6.34822
LUC7L2@hsa-miR-365a-3p@7mer-m8	LUC7L2	hsa-miR-365a-3p	7mer-m8	-2.41293	-3.82617	-4.83253	-3.91868	-2.09159	-3.75293	-2.277	-3.71012	-2.4941	-2.58785	-3.09733	-2.78272	-2.4515	-3.20979	-3.01613	-3.8718	-4.00368	-2.70076	-2.81572	-2.59904	-4.20642	-3.60123	-4.20642	-3.475	-4.47618	-5.0826	-4.99327	-4.99327	-5.25104	-4.51931	-4.60923	-4.27964	-3.56054	-3.69475	-2.91593	-4.38529	-4.85566	-4.03895	-4.60923	-2.41152
LUC7L2@hsa-miR-375@7mer-1a	LUC7L2	hsa-miR-375	7mer-1a	-3.2959	-5.42625	-6.93532	-6.39737	-4.05592	-5.66979	-6.50259	-6.2994	-3.75293	-5.82058	-6.55635	-5.1889	-4.63314	-5.82058	-5.1889	-6.73319	-5.98611	-6.2994	-3.90272	-3.2259	-7.35519	-5.66979	-5.48989	-5.32188	-6.07864	-6.67092	-5.52155	-7.35519	-6.79655	-7.25932	-6.73319	-6.61219	-5.82058	-6.34822	-6.50259	-7.57355	-6.07864	-7.1711	-7.25932	-5.156
LUC7L2@hsa-miR-379-3p@7mer-1a	LUC7L2	hsa-miR-379-3p	7mer-1a	-2.78694	-5.11352	-5.1889	-4.38529	-3.5103	-4.99327	-4.67741	-4.80272	-3.75293	-2.84693	-3.60123	-4.36408	-3.04674	-3.46334	-3.97115	-5.32188	-4.51931	-4.29869	-3.5362	-3.71012	-5.25104	-5.05433	-5.02207	-5.1889	-5.22205	-5.5938	-5.22205	-5.66979	-5.70412	-5.66979	-5.156	-5.4564	-5.70412	-4.85566	-4.99327	-5.55855	-6.07864	-5.42625	-5.25104	-4.91062
LUC7L2@hsa-miR-409-5p@7mer-1a	LUC7L2	hsa-miR-409-5p	7mer-1a	-2.33493	-4.18604	-5.0826	-2.82305	-3.2019	-4.91062	-2.22867	-2.11173	-3.75293	-2.58785	-3.09733	-4.16489	-3.2597	-2.83906	-3.27786	-3.42725	-3.6678	-4.05592	-3.5362	-2.95276	-4.09216	-4.27964	-3.35423	-4.4275	-4.70379	-4.49689	-4.49689	-4.40703	-4.83253	-5.32188	-4.58454	-5.62904	-3.75293	-3.03365	-2.81192	-5.22205	-5.38854	-4.16489	-4.60923	-4.58454
LUC7L2@hsa-miR-410-3p@7mer-1a	LUC7L2	hsa-miR-410-3p	7mer-1a	-5.55855	-7.57355	-6.93532	-6.39737	-5.78406	-6.55635	-6.50259	-6.2994	-7.08742	-5.82058	-6.55635	-6.61219	-6.16144	-5.82058	-6.73319	-6.73319	-5.98611	-6.2994	-5.4564	-5.1889	-7.35519	-6.93532	-6.61219	-8.19331	-8.00423	-6.67092	-6.55635	-7.35519	-6.79655	-7.25932	-6.73319	-6.61219	-6.61219	-6.34822	-6.50259	-7.57355	-7.00887	-7.1711	-7.25932	-6.34822
LUC7L2@hsa-miR-488-3p@8mer	LUC7L2	hsa-miR-488-3p	8mer	-3.72397	-7.57355	-6.93532	-6.39737	-5.78406	-6.55635	-6.50259	-6.2994	-7.08742	-5.82058	-6.55635	-6.61219	-6.16144	-5.82058	-6.73319	-5.32188	-5.98611	-6.2994	-5.4564	-5.1889	-7.35519	-6.93532	-5.48989	-8.19331	-8.00423	-6.67092	-6.55635	-7.35519	-6.79655	-6.20416	-6.73319	-6.61219	-5.82058	-5.48989	-5.89881	-7.57355	-7.00887	-5.62904	-7.25932	-5.156
LUC7L2@hsa-miR-496.2@8mer	LUC7L2	hsa-miR-496.2	8mer	-3.72397	-5.70412	-5.86105	-6.39737	-5.78406	-6.55635	-6.50259	-5.11352	-7.08742	-5.82058	-6.55635	-6.61219	-6.16144	-4.02312	-6.73319	-6.73319	-5.98611	-6.2994	-4.47618	-5.1889	-7.35519	-6.93532	-6.61219	-8.19331	-6.07864	-5.94643	-5.52155	-6.0333	-6.79655	-7.25932	-6.73319	-5.94643	-6.61219	-5.48989	-6.50259	-7.57355	-7.00887	-7.1711	-7.25932	-4.91062
LUC7L2@hsa-miR-520b@7mer-m8	LUC7L2	hsa-miR-520b	7mer-m8	-5.55855	-5.70412	-6.93532	-6.39737	-5.78406	-5.66979	-6.50259	-6.2994	-7.08742	-5.82058	-4.91062	-6.61219	-4.99327	-5.82058	-6.73319	-6.73319	-5.05433	-6.2994	-5.4564	-5.1889	-7.35519	-6.93532	-6.61219	-8.19331	-8.00423	-6.67092	-5.35277	-7.35519	-6.79655	-6.50259	-6.73319	-6.61219	-6.61219	-6.34822	-5.89881	-7.57355	-7.00887	-7.1711	-7.25932	-6.34822
LUC7L2@hsa-miR-520f-3p@7mer-m8	LUC7L2	hsa-miR-520f-3p	7mer-m8	-5.55855	-7.57355	-6.93532	-5.156	-5.78406	-6.55635	-6.50259	-6.2994	-7.08742	-5.82058	-4.91062	-6.61219	-4.63314	-5.82058	-6.73319	-6.73319	-5.98611	-6.2994	-5.4564	-5.1889	-7.35519	-6.93532	-6.61219	-8.19331	-8.00423	-6.67092	-6.55635	-7.35519	-6.79655	-7.25932	-6.73319	-6.61219	-6.61219	-6.34822	-5.89881	-7.57355	-7.00887	-7.1711	-5.86105	-6.34822
LUC7L2@hsa-miR-582-5p@8mer	LUC7L2	hsa-miR-582-5p	8mer	-5.55855	-7.57355	-6.93532	-6.39737	-5.78406	-6.55635	-6.50259	-6.2994	-7.08742	-5.82058	-6.55635	-5.52155	-6.16144	-5.82058	-6.73319	-6.73319	-5.98611	-6.2994	-5.4564	-5.1889	-7.35519	-6.93532	-6.61219	-8.19331	-6.07864	-6.67092	-6.55635	-7.35519	-6.79655	-7.25932	-6.73319	-6.61219	-6.61219	-6.34822	-6.50259	-7.57355	-7.00887	-7.1711	-7.25932	-6.34822
LUC7L2@hsa-miR-7-5p@7mer-m8	LUC7L2	hsa-miR-7-5p	7mer-m8	-3.72397	-5.70412	-5.86105	-4.70379	-5.78406	-5.55855	-5.02207	-5.48989	-4.94146	-3.65497	-4.16489	-5.1889	-4.99327	-3.46334	-5.98611	-5.32188	-5.98611	-4.88392	-4.47618	-3.71012	-5.4564	-5.66979	-5.25104	-5.32188	-6.07864	-5.94643	-6.55635	-6.0333	-6.79655	-6.50259	-5.7466	-5.94643	-5.82058	-6.34822	-5.35277	-7.57355	-7.00887	-5.86105	-7.25932	-6.34822
LUC7L2@hsa-miR-9-5p@7mer-m8	LUC7L2	hsa-miR-9-5p	7mer-m8	-2.88512	-5.0826	-5.4564	-6.39737	-4.05592	-5.66979	-6.50259	-2.76505	-3.75293	-3.1256	-3.82617	-5.05433	-3.2597	-2.83906	-4.03895	-4.54217	-4.51931	-3.85641	-3.90272	-2.95276	-4.56272	-4.78001	-4.20642	-5.0826	-5.25104	-5.94643	-5.52155	-5.1889	-4.83253	-5.78406	-5.05433	-5.4564	-4.85566	-3.69475	-4.47618	-5.55855	-5.86105	-5.156	-5.86105	-5.156
LUC7L3@hsa-let-7d-5p@7mer-1a	LUC7L3	hsa-let-7d-5p	7mer-1a	-3.841	-6.45071	-5.4564	-4.99327	-4.05592	-5.62904	-5.156	-4.94146	-3.8718	-6.61219	-5.48989	-5.27955	-4.80272	-5.70412	-6.20416	-4.38529	-6.2994	-6.86415	-5.42625	-3.8718	-5.35277	-5.55855	-5.02207	-5.89881	-5.89881	-6.16144	-5.52155	-5.52155	-5.5938	-6.39737	-5.5938	-5.94643	-6.93532	-5.98611	-5.89881	-5.89881	-5.94643	-5.4564	-5.62904	-5.11352
LUC7L3@hsa-miR-1193@8mer	LUC7L3	hsa-miR-1193	8mer	-3.36384	-6.45071	-6.73319	-4.99327	-5.78406	-6.34822	-3.81146	-4.75768	-4.26166	-6.61219	-5.48989	-4.75768	-5.66979	-5.70412	-7.57355	-6.07864	-5.22205	-4.91062	-4.4275	-5.98611	-5.156	-6.11934	-6.61219	-5.89881	-6.86415	-6.16144	-6.16144	-5.78406	-5.70412	-6.0333	-5.22205	-5.7466	-5.89881	-5.22205	-5.22205	-6.67092	-6.55635	-6.20416	-5.62904	-5.94643
LUC7L3@hsa-miR-149-5p@7mer-m8	LUC7L3	hsa-miR-149-5p	7mer-m8	-3.36384	-5.38854	-6.73319	-5.94643	-5.78406	-6.34822	-6.86415	-8.00423	-6.79655	-4.45054	-5.48989	-5.89881	-7.70145	-5.70412	-5.55855	-5.156	-6.2994	-6.86415	-4.4275	-5.98611	-5.35277	-5.55855	-6.61219	-5.89881	-5.98611	-6.16144	-6.16144	-6.2994	-5.70412	-6.0333	-5.86105	-5.7466	-5.89881	-5.22205	-5.70412	-5.89881	-6.55635	-5.78406	-6.45071	-5.11352
LUC7L3@hsa-miR-193a-3p@7mer-1a	LUC7L3	hsa-miR-193a-3p	7mer-1a	-3.841	-5.38854	-6.73319	-4.65577	-4.05592	-5.55855	-4.73168	-5.32188	-6.79655	-3.76741	-3.37377	-4.78001	-4.99327	-5.70412	-5.55855	-4.73168	-6.2994	-4.91062	-5.42625	-3.32492	-5.35277	-5.35277	-4.47618	-5.89881	-5.89881	-5.7466	-5.32188	-6.2994	-6.20416	-6.0333	-5.27955	-6.45071	-5.62904	-4.75768	-7.70145	-5.42625	-5.7466	-6.20416	-5.42625	-4.83253
LUC7L3@hsa-miR-194-5p@7mer-1a	LUC7L3	hsa-miR-194-5p	7mer-1a	-1.71624	-4.70379	-3.91868	-3.62684	-1.67762	-2.50901	-2.30726	-1.66138	-2.52426	-2.2865	-2.98425	-1.57172	-2.1498	-1.38481	-2.79756	-2.03582	-2.55923	-2.67858	-2.12828	-2.27464	-3.14888	-3.05263	-3.00044	-2.25601	-3.15603	-3.91868	-2.60405	-2.77607	-3.71012	-3.07683	-3.97115	-3.72397	-2.78694	-3.73795	-2.62435	-3.02782	-3.04674	-2.70076	-4.18604	-1.97056
LUC7L3@hsa-miR-194-5p@8mer	LUC7L3	hsa-miR-194-5p	8mer	-3.841	-6.45071	-6.73319	-5.94643	-5.78406	-6.34822	-6.86415	-5.32188	-6.79655	-6.61219	-5.48989	-8.00423	-4.99327	-5.70412	-7.57355	-6.07864	-6.2994	-6.86415	-5.42625	-5.98611	-6.73319	-6.11934	-6.61219	-5.89881	-6.86415	-6.16144	-6.16144	-6.2994	-5.70412	-7.00887	-9.15128	-6.45071	-6.93532	-5.98611	-7.70145	-6.67092	-6.55635	-5.78406	-6.45071	-5.94643
LUC7L3@hsa-miR-200a-3p@7mer-m8	LUC7L3	hsa-miR-200a-3p	7mer-m8	-5.7466	-5.62904	-6.73319	-5.94643	-4.05592	-5.62904	-6.86415	-5.32188	-6.79655	-3.42725	-5.48989	-4.78001	-4.99327	-5.70412	-6.20416	-6.07864	-6.2994	-5.11352	-5.42625	-5.98611	-5.7466	-6.11934	-5.4564	-5.89881	-5.89881	-6.16144	-6.16144	-5.78406	-6.20416	-6.39737	-5.42625	-5.94643	-6.93532	-5.4564	-5.70412	-6.67092	-6.55635	-6.20416	-5.42625	-4.83253
LUC7L3@hsa-miR-205-5p@7mer-1a	LUC7L3	hsa-miR-205-5p	7mer-1a	-1.39665	-3.75293	-4.51931	-4.40703	-1.96214	-4.99327	-2.34953	-1.68134	-2.39919	-2.41761	-3.1256	-1.96082	-2.19005	-2.01898	-3.0221	-2.43997	-3.03365	-2.75559	-2.54241	-3.07683	-2.48851	-3.91868	-2.55268	-1.78823	-2.86346	-3.81146	-3.85641	-2.52061	-3.9523	-3.98777	-4.12767	-2.98425	-3.33453	-3.02782	-2.45476	-3.69475	-3.49889	-3.02782	-3.68127	-3.0221
LUC7L3@hsa-miR-217@7mer-m8	LUC7L3	hsa-miR-217	7mer-m8	-3.841	-6.45071	-5.82058	-5.94643	-5.78406	-6.34822	-6.86415	-8.00423	-6.79655	-6.61219	-5.48989	-8.00423	-7.70145	-5.70412	-6.20416	-6.07864	-6.2994	-6.86415	-5.42625	-5.98611	-5.7466	-6.11934	-6.61219	-5.89881	-6.86415	-6.16144	-6.16144	-6.2994	-6.20416	-7.00887	-9.15128	-6.45071	-6.93532	-5.98611	-7.70145	-6.67092	-6.55635	-6.20416	-6.45071	-5.94643
LUC7L3@hsa-miR-221-3p@7mer-1a	LUC7L3	hsa-miR-221-3p	7mer-1a	-1.46195	-3.41584	-4.51931	-2.75559	-1.96214	-4.40703	-2.08343	-1.34596	-2.0711	-2.41761	-2.76505	-1.61381	-2.06298	-1.72619	-2.83906	-1.67716	-2.62919	-2.39334	-2.17278	-2.41911	-2.08671	-2.60146	-1.98553	-1.58213	-2.48324	-2.35658	-2.54861	-2.32584	-2.17082	-2.07602	-3.8718	-2.81572	-3.56054	-2.29102	-1.97056	-4.29869	-3.49889	-3.68127	-2.92491	-1.24703
LUC7L3@hsa-miR-299-3p@7mer-m8	LUC7L3	hsa-miR-299-3p	7mer-m8	-2.33367	-4.70379	-5.1889	-4.65577	-4.05592	-5.42625	-4.73168	-2.6391	-2.81192	-2.71831	-3.98777	-2.5763	-2.29102	-2.35386	-4.94146	-3.02782	-3.81146	-3.5103	-2.70661	-3.32492	-3.04674	-4.49689	-4.20642	-2.50139	-3.7964	-4.88392	-3.64052	-3.841	-4.73168	-5.48989	-4.63314	-4.65577	-4.78001	-4.29869	-3.33453	-5.89881	-5.48989	-4.83253	-4.96797	-4.83253
LUC7L3@hsa-miR-33a-5p@8mer	LUC7L3	hsa-miR-33a-5p	8mer	-5.7466	-6.45071	-5.82058	-5.94643	-5.78406	-6.34822	-6.86415	-8.00423	-6.79655	-6.61219	-5.48989	-8.00423	-7.70145	-5.70412	-7.57355	-6.07864	-6.2994	-6.86415	-5.42625	-5.98611	-5.7466	-6.11934	-5.4564	-5.89881	-5.66979	-6.16144	-6.16144	-6.2994	-6.20416	-7.00887	-9.15128	-6.45071	-5.89881	-5.22205	-7.70145	-5.89881	-6.55635	-6.20416	-6.45071	-5.94643
LUC7L3@hsa-miR-362-5p@7mer-m8	LUC7L3	hsa-miR-362-5p	7mer-m8	-5.7466	-5.62904	-5.82058	-5.94643	-4.05592	-6.34822	-6.86415	-5.02207	-6.79655	-6.61219	-4.54217	-8.00423	-5.66979	-5.70412	-7.57355	-6.07864	-6.2994	-6.86415	-4.4275	-5.98611	-5.7466	-5.55855	-6.61219	-5.89881	-5.98611	-5.89881	-6.16144	-5.78406	-6.20416	-7.00887	-5.86105	-5.94643	-6.93532	-5.98611	-7.70145	-6.67092	-6.55635	-5.78406	-6.45071	-5.94643
LUC7L3@hsa-miR-455-5p@7mer-m8	LUC7L3	hsa-miR-455-5p	7mer-m8	-3.841	-5.62904	-6.73319	-5.94643	-5.78406	-6.34822	-6.86415	-8.00423	-6.79655	-4.45054	-5.48989	-5.89881	-7.70145	-5.70412	-6.20416	-6.07864	-6.2994	-6.86415	-5.42625	-5.98611	-6.73319	-5.55855	-5.4564	-5.89881	-6.86415	-6.16144	-6.16144	-6.2994	-6.20416	-6.39737	-9.15128	-6.45071	-6.93532	-5.98611	-7.70145	-6.67092	-6.55635	-6.20416	-6.45071	-5.94643
LUC7L3@hsa-miR-494-3p@7mer-m8	LUC7L3	hsa-miR-494-3p	7mer-m8	-1.53492	-4.47618	-3.45002	-3.2019	-1.71875	-2.50901	-2.48495	-1.62004	-2.43379	-2.32828	-2.89342	-1.51289	-2.1498	-1.24033	-2.62435	-2.14225	-2.55923	-2.83104	-2.12828	-2.10638	-3.2959	-2.87647	-3.00044	-2.64656	-2.55491	-3.6678	-2.35658	-2.83468	-4.56272	-2.76505	-4.12767	-3.31543	-2.89342	-3.2019	-2.41603	-3.91868	-3.04674	-2.77607	-4.63314	-1.69603
LUC7L3@hsa-miR-495-3p@7mer-m8	LUC7L3	hsa-miR-495-3p	7mer-m8	-2.11433	-4.40703	-5.4564	-4.99327	-2.4322	-5.42625	-2.89342	-2.44992	-2.72406	-2.91106	-3.72397	-2.19697	-2.39196	-2.4941	-4.18604	-2.87647	-5.22205	-3.8718	-2.70661	-3.07683	-3.72397	-4.07448	-3.25058	-4.45054	-4.70379	-3.91868	-4.34399	-4.56272	-4.16489	-4.49689	-4.63314	-4.65577	-5.27955	-3.2019	-3.5103	-5.42625	-5.38854	-4.91062	-4.34399	-4.03895
LUC7L3@hsa-miR-802@7mer-m8	LUC7L3	hsa-miR-802	7mer-m8	-2.65939	-4.58454	-5.1889	-4.99327	-2.21316	-4.03895	-2.60662	-2.6391	-3.34461	-3.09086	-4.54217	-2.83468	-2.59016	-3.46334	-4.18604	-3.42725	-3.54782	-3.68127	-2.98934	-3.8718	-4.96797	-4.73168	-4.14623	-3.24228	-4.91062	-5.52155	-5.11352	-4.4275	-4.58454	-5.48989	-4.67741	-4.94146	-4.78001	-4.60923	-4.26166	-4.96797	-4.45054	-5.22205	-4.78001	-3.58803
LUC7L3@hsa-miR-875-5p@7mer-m8	LUC7L3	hsa-miR-875-5p	7mer-m8	-1.75818	-3.41584	-3.71012	-3.91868	-1.96214	-4.24385	-3.0221	-1.44121	-2.188	-2.36467	-2.76505	-2.11257	-1.98264	-2.07354	-2.95276	-2.28762	-3.16321	-3.14177	-2.64916	-2.74533	-2.01746	-4.27964	-2.30477	-2.36799	-2.67593	-3.06474	-2.67593	-2.4668	-3.39422	-3.60123	-4.27964	-3.25058	-3.33453	-2.74869	-2.24486	-3.69475	-2.95845	-3.7964	-2.69508	-2.66224
LUC7L@hsa-miR-142-5p@7mer-1a	LUC7L	hsa-miR-142-5p	7mer-1a	-5.4564	-7.00887	-7.25932	-8.42544	-7.70145	-6.50259	-6.93532	-6.55635	-6.2994	-7.25932	-7.45923	-5.52155	-4.96797	-6.2994	-6.2994	-8.72574	-7.57355	-5.55855	-7.57355	-7.1711	-5.89881	-7.00887	-5.66979	-6.39737	-8.00423	-7.84225	-6.79655	-6.67092	-9.14972	-8.19331	-6.0333	-8.00423	-6.0333	-9.19769	-6.11934	-8.72574	-8.00423	-7.35519	-9.31468	-7.84225
LUC7L@hsa-miR-24-3p@7mer-m8	LUC7L	hsa-miR-24-3p	7mer-m8	-5.4564	-7.00887	-7.25932	-8.42544	-7.70145	-6.50259	-6.93532	-6.55635	-6.2994	-7.25932	-7.45923	-5.52155	-4.96797	-6.2994	-5.70412	-8.72574	-7.57355	-5.55855	-7.57355	-7.1711	-5.89881	-7.00887	-5.66979	-6.39737	-8.00423	-7.84225	-6.79655	-6.67092	-5.78406	-8.19331	-6.0333	-5.98611	-6.0333	-9.19769	-6.11934	-8.72574	-8.00423	-7.35519	-9.31468	-7.84225
LUC7L@hsa-miR-326@7mer-1a	LUC7L	hsa-miR-326	7mer-1a	-5.4564	-7.00887	-7.25932	-8.42544	-7.70145	-5.66979	-6.93532	-6.55635	-6.2994	-7.25932	-7.45923	-5.52155	-4.96797	-6.2994	-6.2994	-8.72574	-7.57355	-5.55855	-4.73168	-7.1711	-5.89881	-7.00887	-5.66979	-6.39737	-8.00423	-6.0333	-6.79655	-5.86105	-5.78406	-6.61219	-6.0333	-5.98611	-6.0333	-9.19769	-6.11934	-8.72574	-8.00423	-7.35519	-6.0333	-7.84225
LUC7L@hsa-miR-340-5p@7mer-m8	LUC7L	hsa-miR-340-5p	7mer-m8	-5.4564	-7.00887	-7.25932	-8.42544	-7.70145	-6.50259	-6.93532	-6.55635	-6.2994	-7.25932	-7.45923	-5.52155	-4.96797	-6.2994	-6.2994	-8.72574	-7.57355	-5.55855	-7.57355	-7.1711	-5.89881	-7.00887	-5.66979	-6.39737	-8.00423	-7.84225	-6.79655	-6.67092	-9.14972	-8.19331	-6.0333	-8.00423	-6.0333	-9.19769	-6.11934	-8.72574	-8.00423	-7.35519	-9.31468	-7.84225
LUC7L@hsa-miR-361-5p@8mer	LUC7L	hsa-miR-361-5p	8mer	-5.4564	-7.00887	-7.25932	-8.42544	-7.70145	-6.50259	-6.93532	-6.55635	-6.2994	-7.25932	-7.45923	-5.52155	-4.96797	-6.2994	-6.2994	-8.72574	-7.57355	-5.55855	-7.57355	-7.1711	-5.89881	-7.00887	-5.66979	-6.39737	-8.00423	-7.84225	-6.79655	-6.67092	-9.14972	-8.19331	-6.0333	-8.00423	-6.0333	-9.19769	-6.11934	-8.72574	-8.00423	-7.35519	-9.31468	-7.84225
LUC7L@hsa-miR-483-3p.1@7mer-m8	LUC7L	hsa-miR-483-3p.1	7mer-m8	-5.4564	-5.70412	-5.27955	-8.42544	-7.70145	-5.55855	-6.93532	-5.5938	-4.07448	-7.25932	-4.29869	-4.47618	-4.18604	-2.91593	-6.2994	-5.156	-5.38854	-5.55855	-4.27964	-3.58803	-5.42625	-7.00887	-4.65577	-5.27955	-6.07864	-7.84225	-6.79655	-6.67092	-5.35277	-6.61219	-5.32188	-5.98611	-6.0333	-9.19769	-5.7466	-8.72574	-5.86105	-5.62904	-6.0333	-5.94643
LUC7L@hsa-miR-483-3p.2@8mer	LUC7L	hsa-miR-483-3p.2	8mer	-5.4564	-7.00887	-7.25932	-8.42544	-7.70145	-6.50259	-6.93532	-6.55635	-6.2994	-7.25932	-7.45923	-4.99327	-4.96797	-6.2994	-6.2994	-5.70412	-7.57355	-5.55855	-7.57355	-7.1711	-5.42625	-7.00887	-5.66979	-6.39737	-8.00423	-7.84225	-6.79655	-6.67092	-9.14972	-8.19331	-6.0333	-8.00423	-6.0333	-9.19769	-6.11934	-8.72574	-8.00423	-7.35519	-9.31468	-7.84225
LUC7L@hsa-miR-490-3p@7mer-m8	LUC7L	hsa-miR-490-3p	7mer-m8	-5.4564	-7.00887	-7.25932	-8.42544	-7.70145	-6.50259	-5.25104	-6.55635	-4.67741	-7.25932	-7.45923	-5.52155	-4.96797	-6.2994	-6.2994	-5.70412	-7.57355	-5.55855	-7.57355	-7.1711	-5.89881	-7.00887	-5.66979	-4.75768	-8.00423	-7.84225	-6.79655	-5.86105	-9.14972	-8.19331	-6.0333	-8.00423	-5.66979	-5.38854	-6.11934	-8.72574	-8.00423	-5.86105	-6.0333	-7.84225
LUC7L@hsa-miR-504-5p.1@7mer-m8	LUC7L	hsa-miR-504-5p.1	7mer-m8	-5.4564	-7.00887	-7.25932	-5.27955	-7.70145	-6.50259	-5.25104	-5.5938	-6.2994	-7.25932	-4.96797	-5.52155	-4.96797	-3.62684	-4.2245	-8.72574	-7.57355	-5.55855	-7.57355	-7.1711	-5.89881	-5.156	-5.38854	-6.39737	-8.00423	-6.0333	-6.79655	-5.4564	-9.14972	-6.61219	-5.4564	-5.98611	-6.0333	-5.62904	-5.48989	-8.72574	-8.00423	-5.86105	-6.0333	-7.84225
LUM@hsa-miR-494-3p@7mer-m8	LUM	hsa-miR-494-3p	7mer-m8	-0.402851	-1.7396	-0.851638	-0.701295	-1.40936	-0.538162	-1.32267	-1.83261	0.0313435	-0.783367	-0.187658	-0.327035	-0.706109	-0.668637	-0.916899	0.532347	-0.237517	-0.853017	0.241183	-1.00998	-0.427008	-0.863486	-2.14878	-2.36799	-2.11083	-1.42583	-2.53647	-1.2631	-1.22378	-1.66897	-0.831159	-1.74206	-1.14894	-4.54217	-6.93532	-0.122235	-1.36616	-1.75449	-1.99364	-0.811723
LURAP1@hsa-miR-424-5p@8mer	LURAP1	hsa-miR-424-5p	8mer	-6.16144	-9.16471	-8.19331	-8.19331	-7.45923	-8.72574	-7.25932	-6.67092	-7.08742	-6.2994	-7.45923	-6.11934	-5.94643	-7.00887	-7.1711	-8.00423	-7.57355	-6.2994	-6.73319	-7.57355	-6.73319	-8.19331	-8.19331	-8.42544	-8.42544	-8.42544	-6.50259	-8.19331	-8.72574	-8.72574	-6.24835	-8.42544	-7.25932	-9.18791	-6.50259	-8.19331	-8.72574	-7.57355	-8.72574	-7.25932
LURAP1@hsa-miR-489-3p@7mer-m8	LURAP1	hsa-miR-489-3p	7mer-m8	-6.16144	-9.16471	-8.19331	-8.19331	-7.45923	-5.86105	-7.25932	-6.67092	-7.08742	-6.2994	-7.45923	-6.11934	-5.94643	-7.00887	-7.1711	-8.00423	-7.57355	-6.2994	-6.73319	-7.57355	-6.73319	-8.19331	-8.19331	-8.42544	-6.2994	-8.42544	-6.50259	-8.19331	-8.72574	-8.72574	-5.4564	-8.42544	-7.25932	-9.18791	-5.89881	-8.19331	-8.72574	-7.57355	-8.72574	-7.25932
LURAP1@hsa-miR-758-3p@7mer-m8	LURAP1	hsa-miR-758-3p	7mer-m8	-6.16144	-9.16471	-6.0333	-8.19331	-7.45923	-8.72574	-7.25932	-6.67092	-7.08742	-6.2994	-7.45923	-6.11934	-5.94643	-7.00887	-6.16144	-8.00423	-7.57355	-6.2994	-6.73319	-7.57355	-6.73319	-8.19331	-5.52155	-8.42544	-8.42544	-8.42544	-6.50259	-6.0333	-5.7466	-8.72574	-6.24835	-5.98611	-7.25932	-5.62904	-5.55855	-8.19331	-8.72574	-7.57355	-8.72574	-7.25932
LURAP1@hsa-miR-873-5p.2@7mer-m8	LURAP1	hsa-miR-873-5p.2	7mer-m8	-6.16144	-9.16471	-8.19331	-8.19331	-7.45923	-8.72574	-7.25932	-6.67092	-7.08742	-6.2994	-7.45923	-6.11934	-5.94643	-7.00887	-7.1711	-8.00423	-7.57355	-6.2994	-6.73319	-7.57355	-6.73319	-8.19331	-8.19331	-5.1889	-8.42544	-8.42544	-6.50259	-8.19331	-8.72574	-8.72574	-6.24835	-8.42544	-5.89881	-5.62904	-6.50259	-8.19331	-8.72574	-7.57355	-8.72574	-5.62904
LURAP1L@hsa-miR-125a-5p@7mer-1a	LURAP1L	hsa-miR-125a-5p	7mer-1a	-5.32188	-6.45071	-5.7466	-6.20416	-6.07864	-6.86415	-6.34822	-5.70412	-7.1711	-5.66979	-4.47618	-5.86105	-8.42544	-5.78406	-7.35519	-6.0333	-6.20416	-6.39737	-4.27964	-6.24835	-6.39737	-6.11934	-8.42544	-5.27955	-6.50259	-6.16144	-5.94643	-5.5938	-6.0333	-6.93532	-7.45923	-6.2994	-7.45923	-5.94643	-7.70145	-6.55635	-6.55635	-5.98611	-6.2994	-6.45071
LURAP1L@hsa-miR-137@8mer	LURAP1L	hsa-miR-137	8mer	-5.32188	-6.45071	-6.50259	-6.20416	-6.07864	-6.86415	-6.34822	-7.70145	-7.1711	-5.66979	-4.47618	-7.84225	-8.42544	-5.78406	-7.35519	-6.0333	-6.20416	-6.39737	-5.05433	-6.24835	-6.39737	-6.11934	-8.42544	-5.78406	-6.50259	-6.16144	-5.94643	-6.2994	-6.0333	-6.93532	-7.45923	-6.2994	-7.45923	-5.94643	-7.70145	-6.55635	-6.55635	-5.98611	-6.2994	-6.45071
LURAP1L@hsa-miR-299-5p@7mer-1a	LURAP1L	hsa-miR-299-5p	7mer-1a	-2.95845	-4.85566	-5.35277	-5.11352	-3.24228	-5.0826	-4.18604	-5.70412	-4.40703	-3.34461	-2.72122	-5.1889	-5.70412	-4.02312	-7.35519	-3.91868	-3.30472	-4.05592	-3.04674	-3.43845	-4.80272	-4.85566	-5.35277	-5.78406	-5.22205	-4.88392	-4.94146	-5.52155	-5.35277	-6.20416	-5.0826	-5.42625	-7.45923	-4.58454	-5.89881	-4.4275	-6.55635	-5.4564	-4.65577	-5.156
LURAP1L@hsa-miR-361-5p@8mer	LURAP1L	hsa-miR-361-5p	8mer	-5.32188	-6.45071	-6.50259	-6.20416	-6.07864	-6.86415	-6.34822	-7.70145	-7.1711	-5.66979	-5.1889	-5.27955	-8.42544	-5.78406	-7.35519	-6.0333	-6.20416	-6.39737	-5.05433	-6.24835	-6.39737	-6.11934	-8.42544	-5.78406	-6.50259	-6.16144	-5.94643	-6.2994	-6.0333	-6.93532	-5.86105	-5.94643	-7.45923	-5.94643	-7.70145	-6.55635	-6.55635	-5.7466	-6.2994	-6.45071
LURAP1L@hsa-miR-381-3p@7mer-m8	LURAP1L	hsa-miR-381-3p	7mer-m8	-5.32188	-6.45071	-6.50259	-6.20416	-6.07864	-5.70412	-6.34822	-7.70145	-5.11352	-5.66979	-3.8718	-7.84225	-8.42544	-5.78406	-7.35519	-5.156	-6.20416	-6.39737	-5.05433	-6.24835	-6.39737	-5.5938	-8.42544	-5.78406	-6.50259	-6.16144	-5.94643	-5.78406	-6.0333	-6.93532	-5.86105	-5.94643	-7.45923	-5.94643	-7.70145	-5.38854	-6.55635	-5.98611	-6.2994	-6.45071
LURAP1L@hsa-miR-497-5p@7mer-1a	LURAP1L	hsa-miR-497-5p	7mer-1a	-5.32188	-6.45071	-6.50259	-6.20416	-6.07864	-6.86415	-6.34822	-7.70145	-7.1711	-5.66979	-5.1889	-7.84225	-8.42544	-5.78406	-7.35519	-6.0333	-6.20416	-6.39737	-5.05433	-6.24835	-6.39737	-6.11934	-8.42544	-5.78406	-6.50259	-6.16144	-5.94643	-6.2994	-6.0333	-6.93532	-7.45923	-6.2994	-7.45923	-5.94643	-7.70145	-6.55635	-6.55635	-5.98611	-6.2994	-6.45071
LURAP1L@hsa-miR-708-5p@7mer-1a	LURAP1L	hsa-miR-708-5p	7mer-1a	-5.32188	-5.62904	-6.50259	-6.20416	-6.07864	-6.86415	-6.34822	-7.70145	-7.1711	-5.66979	-5.1889	-7.84225	-8.42544	-5.78406	-7.35519	-6.0333	-6.20416	-6.39737	-5.05433	-6.24835	-6.39737	-5.5938	-8.42544	-5.78406	-6.50259	-6.16144	-5.94643	-6.2994	-6.0333	-6.93532	-7.45923	-6.2994	-7.45923	-5.94643	-7.70145	-6.55635	-6.55635	-5.98611	-6.2994	-6.45071
LURAP1L@hsa-miR-92a-3p@7mer-m8	LURAP1L	hsa-miR-92a-3p	7mer-m8	-5.32188	-6.45071	-6.50259	-6.20416	-6.07864	-5.70412	-6.34822	-7.70145	-7.1711	-5.66979	-4.47618	-7.84225	-8.42544	-5.78406	-7.35519	-6.0333	-5.156	-6.39737	-5.05433	-6.24835	-5.70412	-5.5938	-8.42544	-5.78406	-6.50259	-5.89881	-5.94643	-6.2994	-6.0333	-6.93532	-7.45923	-6.2994	-7.45923	-5.94643	-7.70145	-6.55635	-5.94643	-5.98611	-6.2994	-6.45071
LURAP1L@hsa-miR-9-5p@7mer-m8	LURAP1L	hsa-miR-9-5p	7mer-m8	-2.95845	-4.99327	-6.50259	-4.47618	-6.07864	-4.91062	-4.63314	-5.70412	-4.40703	-5.66979	-2.37259	-5.27955	-8.42544	-5.78406	-7.35519	-6.0333	-3.73795	-5.11352	-5.05433	-6.24835	-6.39737	-5.35277	-8.42544	-5.78406	-5.98611	-6.16144	-5.94643	-5.78406	-6.0333	-6.93532	-5.05433	-6.2994	-5.94643	-5.22205	-5.89881	-6.55635	-6.55635	-5.98611	-6.2994	-5.156
LUZP1@hsa-miR-103a-3p@7mer-m8	LUZP1	hsa-miR-103a-3p	7mer-m8	-5.27955	-5.78406	-7.1711	-6.39737	-5.70412	-7.00887	-6.45071	-6.11934	-6.50259	-5.7466	-7.00887	-6.0333	-4.94146	-5.42625	-6.73319	-6.79655	-5.98611	-5.48989	-5.78406	-5.4564	-5.7466	-6.93532	-5.94643	-7.00887	-8.19331	-6.79655	-6.11934	-6.93532	-6.61219	-7.45923	-6.2994	-7.08742	-6.2994	-6.73319	-6.34822	-7.57355	-7.00887	-6.86415	-7.70145	-6.45071
LUZP1@hsa-miR-106a-5p@8mer	LUZP1	hsa-miR-106a-5p	8mer	-5.27955	-5.78406	-7.1711	-6.39737	-5.70412	-7.00887	-6.45071	-6.11934	-6.50259	-5.7466	-7.00887	-6.0333	-5.78406	-5.42625	-6.73319	-6.79655	-5.98611	-5.48989	-5.78406	-5.4564	-6.73319	-6.93532	-5.94643	-7.00887	-8.19331	-6.79655	-6.11934	-6.93532	-5.5938	-7.45923	-6.2994	-7.08742	-6.2994	-6.73319	-6.34822	-7.57355	-7.00887	-6.86415	-7.70145	-6.45071
LUZP1@hsa-miR-1224-5p@7mer-1a	LUZP1	hsa-miR-1224-5p	7mer-1a	-0.362598	-0.628376	0.062861	-0.696298	-0.857504	-0.240546	-0.472672	-0.795118	-1.07704	-0.442787	-1.16257	-0.353738	-0.614512	-0.297974	0.0054008	-0.190202	-0.134241	0.191394	-0.181576	-0.476518	-0.0602034	-0.15856	0.255625	0.45948	-0.0132118	0.402676	0.202969	-0.143646	0.598206	0.126207	0.118665	0.511289	0.396367	0.0384851	0.109097	0.41703	0.236745	0.235969	0.15987	-0.326733
LUZP1@hsa-miR-122-5p@7mer-1a	LUZP1	hsa-miR-122-5p	7mer-1a	-3.69475	-8.00423	-5.48989	-5.156	-4.00368	-5.55855	-6.45071	-4.91062	-3.58803	-5.7466	-4.94146	-4.54217	-4.94146	-3.40494	-5.98611	-4.56272	-5.98611	-4.14623	-4.54217	-3.26875	-5.35277	-4.96797	-5.02207	-5.05433	-5.42625	-5.48989	-5.11352	-5.4564	-5.25104	-5.82058	-5.0826	-5.4564	-6.2994	-6.73319	-5.02207	-7.57355	-5.38854	-5.35277	-4.94146	-4.94146
LUZP1@hsa-miR-125a-5p@7mer-m8	LUZP1	hsa-miR-125a-5p	7mer-m8	-2.52061	-4.58454	-4.58454	-4.70379	-4.00368	-4.67741	-2.56979	-3.73795	-4.20642	-3.61428	-7.00887	-4.78001	-2.87647	-3.1256	-3.01613	-3.10405	-3.2597	-4.14623	-3.57323	-2.82676	-4.65577	-4.24385	-4.58454	-3.03365	-4.88392	-5.11352	-3.82617	-4.51931	-4.80272	-4.27964	-4.73168	-4.45054	-4.91062	-2.91106	-4.34399	-4.83253	-4.96797	-4.32177	-4.16489	-5.156
LUZP1@hsa-miR-1271-5p@8mer	LUZP1	hsa-miR-1271-5p	8mer	-5.27955	-8.00423	-7.1711	-6.39737	-5.70412	-7.00887	-6.45071	-6.11934	-6.50259	-5.7466	-7.00887	-6.0333	-5.78406	-5.42625	-6.73319	-6.79655	-5.98611	-5.48989	-5.78406	-5.4564	-6.73319	-6.93532	-5.94643	-7.00887	-8.19331	-6.79655	-6.11934	-5.98611	-6.61219	-7.45923	-6.2994	-7.08742	-6.2994	-5.48989	-6.34822	-7.57355	-7.00887	-6.86415	-7.70145	-6.45071
LUZP1@hsa-miR-129-1-3p@7mer-1a	LUZP1	hsa-miR-129-1-3p	7mer-1a	-3.07683	-5.78406	-5.86105	-4.70379	-5.70412	-5.55855	-6.45071	-6.11934	-6.50259	-5.7466	-7.00887	-5.25104	-5.78406	-5.42625	-5.98611	-6.79655	-5.98611	-4.99327	-4.54217	-5.4564	-6.73319	-5.70412	-4.73168	-5.32188	-6.16144	-5.86105	-6.11934	-5.55855	-5.5938	-6.55635	-5.4564	-5.66979	-6.2994	-6.73319	-5.82058	-6.11934	-7.00887	-6.86415	-5.89881	-6.45071
LUZP1@hsa-miR-133a-3p.1@8mer	LUZP1	hsa-miR-133a-3p.1	8mer	-1.48539	-1.75923	-0.780201	-1.20821	-1.58582	-0.946451	-1.30292	-1.34861	-1.37024	-1.15385	-1.8024	-1.24673	-1.63435	-0.593123	-1.47354	-1.54008	-1.14833	-1.49738	-0.993868	-0.326104	-1.08393	-0.792107	-0.626513	-1.01573	-1.52297	-0.732155	-1.16598	-1.85027	-0.817472	-0.664093	-1.00396	-1.07366	-0.699005	-0.688119	-1.05144	-0.853017	-1.25222	-0.912485	-1.26694	-0.694441
LUZP1@hsa-miR-133a-3p.2@7mer-m8	LUZP1	hsa-miR-133a-3p.2	7mer-m8	-0.6915	-0.536494	0.196748	-0.824819	-0.604095	0.0709201	-0.132966	-0.808337	-0.674229	-0.334192	-1.29712	-0.92384	-1.19003	-0.0500504	-0.397255	-0.445883	-0.553752	-0.834377	-0.477391	0.134043	-0.472113	-0.0783641	0.180825	-0.209889	-0.201308	0.234777	-0.0429555	-0.382211	0.289631	0.0600025	-0.00126216	-0.0753579	0.0258309	0.118665	-0.180626	0.284048	-0.172608	0.187524	0.0205548	-0.456656
LUZP1@hsa-miR-137@7mer-m8	LUZP1	hsa-miR-137	7mer-m8	-5.27955	-8.00423	-7.1711	-6.39737	-5.70412	-7.00887	-6.45071	-6.11934	-6.50259	-5.7466	-7.00887	-4.78001	-5.78406	-5.42625	-6.73319	-6.79655	-5.98611	-5.48989	-5.78406	-5.4564	-5.7466	-6.93532	-5.94643	-7.00887	-8.19331	-6.79655	-5.52155	-6.93532	-6.61219	-7.45923	-5.4564	-5.86105	-6.2994	-6.73319	-5.82058	-7.57355	-6.07864	-6.86415	-7.70145	-6.45071
LUZP1@hsa-miR-140-3p.2@7mer-m8	LUZP1	hsa-miR-140-3p.2	7mer-m8	-3.27786	-5.42625	-5.05433	-4.70379	-5.70412	-5.70412	-4.63314	-4.91062	-4.78001	-3.61428	-7.00887	-4.54217	-4.94146	-3.90272	-5.1889	-4.94146	-5.05433	-5.48989	-3.2178	-3.26875	-5.35277	-5.4564	-5.156	-5.32188	-5.55855	-5.35277	-4.94146	-5.55855	-5.5938	-6.16144	-5.0826	-5.86105	-5.66979	-4.67741	-4.91062	-5.55855	-5.86105	-5.5938	-5.42625	-4.94146
LUZP1@hsa-miR-15a-5p@7mer-m8	LUZP1	hsa-miR-15a-5p	7mer-m8	-5.27955	-8.00423	-5.86105	-6.39737	-5.70412	-7.00887	-6.45071	-6.11934	-6.50259	-5.7466	-7.00887	-5.25104	-5.78406	-5.42625	-5.1889	-5.32188	-5.98611	-5.48989	-5.78406	-3.7964	-6.73319	-6.93532	-5.94643	-7.00887	-8.19331	-6.79655	-6.11934	-6.93532	-5.70412	-7.45923	-5.66979	-5.94643	-6.2994	-6.73319	-5.82058	-7.57355	-7.00887	-6.86415	-7.70145	-5.156
LUZP1@hsa-miR-16-5p@7mer-m8	LUZP1	hsa-miR-16-5p	7mer-m8	-5.27955	-8.00423	-5.86105	-6.39737	-5.70412	-7.00887	-6.45071	-6.11934	-6.50259	-5.7466	-7.00887	-5.25104	-5.78406	-5.42625	-5.1889	-5.32188	-5.98611	-5.48989	-5.78406	-3.7964	-6.73319	-6.93532	-5.94643	-7.00887	-8.19331	-6.79655	-6.11934	-6.93532	-5.70412	-7.45923	-5.66979	-5.94643	-6.2994	-6.73319	-5.82058	-7.57355	-7.00887	-6.86415	-7.70145	-5.156
LUZP1@hsa-miR-181a-5p@7mer-1a	LUZP1	hsa-miR-181a-5p	7mer-1a	-5.27955	-8.00423	-5.86105	-6.39737	-5.70412	-7.00887	-4.63314	-6.11934	-6.50259	-4.29869	-7.00887	-6.0333	-5.78406	-3.40494	-5.98611	-5.32188	-5.98611	-5.48989	-4.54217	-3.26875	-6.73319	-6.93532	-5.94643	-7.00887	-8.19331	-6.79655	-6.11934	-6.93532	-6.61219	-6.20416	-6.2994	-5.94643	-6.2994	-5.48989	-6.34822	-7.57355	-5.86105	-5.86105	-7.70145	-6.45071
LUZP1@hsa-miR-182-5p@7mer-1a	LUZP1	hsa-miR-182-5p	7mer-1a	-3.27786	-5.1889	-5.48989	-5.156	-4.00368	-5.55855	-6.45071	-5.38854	-6.50259	-4.29869	-7.00887	-5.25104	-4.05592	-5.42625	-5.1889	-4.94146	-5.05433	-4.99327	-4.54217	-3.26875	-5.35277	-5.156	-4.49689	-7.00887	-6.16144	-5.86105	-6.11934	-5.55855	-5.70412	-6.16144	-5.22205	-5.4564	-5.66979	-5.32188	-5.25104	-5.22205	-5.5938	-5.35277	-5.52155	-5.156
LUZP1@hsa-miR-183-5p.2@7mer-1a	LUZP1	hsa-miR-183-5p.2	7mer-1a	-5.27955	-8.00423	-5.48989	-5.156	-5.70412	-5.70412	-6.45071	-6.11934	-6.50259	-5.7466	-7.00887	-6.0333	-4.94146	-5.42625	-5.98611	-5.32188	-4.54217	-5.48989	-5.78406	-5.4564	-6.73319	-5.70412	-5.02207	-7.00887	-5.82058	-5.5938	-6.11934	-5.98611	-6.61219	-6.55635	-5.4564	-7.08742	-5.82058	-5.48989	-5.52155	-7.57355	-6.07864	-5.86105	-5.89881	-6.45071
LUZP1@hsa-miR-183-5p.2@8mer	LUZP1	hsa-miR-183-5p.2	8mer	-5.27955	-8.00423	-7.1711	-6.39737	-5.70412	-7.00887	-6.45071	-6.11934	-6.50259	-5.7466	-7.00887	-6.0333	-5.78406	-5.42625	-5.98611	-6.79655	-5.98611	-5.48989	-5.78406	-5.4564	-6.73319	-6.93532	-5.94643	-7.00887	-6.16144	-6.79655	-6.11934	-6.93532	-6.61219	-7.45923	-6.2994	-7.08742	-6.2994	-6.73319	-6.34822	-7.57355	-7.00887	-6.86415	-7.70145	-6.45071
LUZP1@hsa-miR-19a-3p@7mer-1a	LUZP1	hsa-miR-19a-3p	7mer-1a	-2.84315	-4.58454	-5.1889	-5.156	-3.15603	-4.94146	-3.2019	-4.49689	-3.2959	-3.61428	-4.29869	-3.71012	-5.78406	-3.40494	-3.19448	-4.94146	-2.76505	-4.51931	-2.87204	-2.82676	-5.35277	-4.70379	-4.73168	-4.47618	-4.45054	-4.40703	-3.40494	-4.65577	-5.5938	-5.02207	-4.85566	-4.94146	-4.70379	-4.38529	-3.90272	-4.16489	-4.96797	-4.88392	-4.29869	-3.37377
LUZP1@hsa-miR-202-5p@8mer	LUZP1	hsa-miR-202-5p	8mer	-2.27216	-3.2597	-2.78272	-2.63155	-3.15603	-4.34399	-2.40507	-3.61428	-2.54241	-2.92491	-3.0221	-3.41584	-2.61184	-2.78272	-2.77927	-2.68399	-2.35229	-2.74869	-2.32448	-2.13956	-2.65691	-4.03895	-2.30477	-2.45476	-3.60123	-2.71511	-2.53052	-3.65497	-2.63648	-3.6678	-3.78231	-2.84693	-2.66473	-2.91106	-2.63155	-3.88748	-3.2959	-3.64052	-4.16489	-1.70178
LUZP1@hsa-miR-212-5p@8mer	LUZP1	hsa-miR-212-5p	8mer	-3.27786	-4.58454	-5.27955	-4.51931	-3.15603	-5.4564	-6.45071	-6.11934	-4.78001	-3.34461	-4.29869	-4.73168	-3.42725	-3.1256	-3.7964	-4.56272	-5.05433	-4.78001	-2.77227	-3.7964	-5.156	-4.96797	-5.02207	-2.93891	-6.16144	-5.86105	-5.32188	-5.156	-6.61219	-6.16144	-5.02207	-5.05433	-4.78001	-5.48989	-5.25104	-5.22205	-5.86105	-5.5938	-7.70145	-4.70379
LUZP1@hsa-miR-28-5p@7mer-m8	LUZP1	hsa-miR-28-5p	7mer-m8	-2.84315	-5.1889	-4.85566	-5.156	-3.5103	-5.0826	-4.99327	-5.38854	-3.58803	-2.39769	-3.62684	-4.14623	-3.42725	-2.458	-4.60923	-4.56272	-5.98611	-4.51931	-3.39422	-5.4564	-4.73168	-4.70379	-4.49689	-5.156	-5.52155	-5.22205	-4.32177	-5.156	-5.25104	-6.20416	-5.02207	-5.66979	-4.70379	-5.48989	-5.25104	-3.88748	-5.5938	-4.88392	-5.25104	-5.156
LUZP1@hsa-miR-296-5p@7mer-m8	LUZP1	hsa-miR-296-5p	7mer-m8	-2.60662	-3.36384	-4.2245	-3.1256	-2.92491	-3.88748	-4.63314	-4.49689	-3.00044	-2.34032	-3.35423	-2.85073	-2.77927	-2.458	-3.52456	-3.6678	-2.89342	-3.68127	-2.48153	-2.82676	-3.60123	-4.02312	-3.76741	-2.20814	-5.27955	-4.26166	-4.18604	-4.02312	-4.20642	-4.07448	-4.4275	-3.57323	-3.57323	-3.60123	-3.45002	-3.2959	-4.56272	-2.82305	-3.15603	-2.90174
LUZP1@hsa-miR-330-3p@7mer-m8	LUZP1	hsa-miR-330-3p	7mer-m8	-3.69475	-5.78406	-5.86105	-6.39737	-5.70412	-5.70412	-6.45071	-5.38854	-6.50259	-4.29869	-7.00887	-6.0333	-5.78406	-5.42625	-5.1889	-6.79655	-5.05433	-5.48989	-3.98777	-3.7964	-5.35277	-5.4564	-5.156	-5.32188	-6.16144	-6.0333	-6.11934	-5.98611	-6.61219	-7.45923	-6.2994	-5.94643	-5.82058	-6.73319	-5.52155	-7.57355	-7.00887	-6.86415	-7.70145	-6.45071
LUZP1@hsa-miR-367-3p@8mer	LUZP1	hsa-miR-367-3p	8mer	-5.27955	-8.00423	-7.1711	-6.39737	-5.70412	-7.00887	-6.45071	-6.11934	-6.50259	-5.7466	-7.00887	-5.25104	-5.78406	-5.42625	-6.73319	-6.79655	-5.98611	-5.48989	-5.78406	-5.4564	-6.73319	-6.93532	-5.94643	-5.32188	-8.19331	-6.79655	-6.11934	-6.93532	-6.61219	-6.55635	-6.2994	-7.08742	-6.2994	-6.73319	-6.34822	-7.57355	-7.00887	-6.86415	-7.70145	-6.45071
LUZP1@hsa-miR-384@7mer-1a	LUZP1	hsa-miR-384	7mer-1a	-2.39632	-4.40703	-4.58454	-4.05592	-2.47253	-4.54217	-2.56979	-4.18604	-2.77227	-3.1256	-3.62684	-3.5362	-2.42084	-2.54449	-3.01613	-2.68399	-2.51099	-3.68127	-2.64146	-2.62673	-3.90272	-4.49689	-4.58454	-4.36408	-4.00368	-4.73168	-4.00368	-4.34399	-3.48621	-4.58454	-4.27964	-4.20642	-4.91062	-3.475	-3.58803	-3.88748	-3.41584	-4.83253	-4.63314	-2.90174
LUZP1@hsa-miR-384@7mer-m8	LUZP1	hsa-miR-384	7mer-m8	-1.22628	-1.25564	-0.936565	-2.05813	-1.28825	-1.04867	-1.14566	-1.4794	-1.72517	-1.19214	-1.89146	-2.3632	-1.75923	-1.19891	-1.37129	-1.19003	-1.46234	-1.3995	-1.21314	-1.19827	-1.47758	-1.71526	-1.14476	-1.77158	-1.183	-0.839988	-0.775659	-0.842142	-0.396645	-0.982625	-1.01385	-0.687349	-0.996668	-1.023	-1.10029	-0.747463	-0.930836	-0.876471	-0.771113	-1.33255
LUZP1@hsa-miR-409-5p@7mer-1a	LUZP1	hsa-miR-409-5p	7mer-1a	-3.07683	-5.42625	-5.86105	-4.51931	-3.5103	-5.70412	-4.63314	-5.38854	-4.78001	-5.7466	-4.94146	-5.05433	-5.78406	-3.40494	-5.1889	-6.79655	-5.05433	-4.99327	-5.78406	-5.4564	-5.35277	-5.05433	-5.156	-5.32188	-8.19331	-6.0333	-4.94146	-5.66979	-6.61219	-7.45923	-5.32188	-5.94643	-5.66979	-5.32188	-5.52155	-5.55855	-5.86105	-5.156	-5.25104	-6.45071
LUZP1@hsa-miR-485-5p@7mer-1a	LUZP1	hsa-miR-485-5p	7mer-1a	-3.27786	-8.00423	-7.1711	-6.39737	-5.70412	-7.00887	-4.99327	-5.0826	-4.78001	-4.29869	-4.94146	-5.05433	-5.78406	-3.40494	-5.1889	-6.79655	-5.98611	-4.99327	-4.54217	-3.7964	-5.7466	-5.4564	-5.42625	-7.00887	-8.19331	-5.70412	-5.52155	-5.98611	-5.5938	-6.55635	-5.66979	-5.86105	-5.82058	-5.48989	-5.25104	-6.11934	-5.5938	-5.86105	-7.70145	-4.94146
LUZP1@hsa-miR-501-3p@7mer-m8	LUZP1	hsa-miR-501-3p	7mer-m8	-1.92454	-2.2865	-1.55783	-2.12828	-1.65393	-1.6767	-2.15451	-1.88956	-2.02043	-1.84206	-2.26651	-1.51717	-2.04347	-1.38341	-1.62479	-1.70469	-2.0405	-1.46391	-1.93094	-1.91481	-1.59315	-2.49767	-1.50981	-1.09282	-2.09676	-1.62263	-1.60666	-1.79435	-0.916351	-1.57884	-1.56839	-1.46195	-1.91787	-2.15071	-1.61073	-1.7986	-1.10845	-1.6116	-2.36669	-2.56532
LUZP1@hsa-miR-665@7mer-m8	LUZP1	hsa-miR-665	7mer-m8	-2.56532	-4.32177	-4.00368	-4.51931	-2.76854	-4.4275	-4.63314	-4.63314	-3.14888	-3.34461	-3.0221	-4.14623	-2.87647	-2.78272	-3.01613	-4.16489	-3.475	-3.88748	-2.87204	-2.97378	-4.38529	-4.12767	-3.97115	-3.68127	-3.71012	-3.88748	-4.56272	-4.02312	-3.88748	-5.02207	-4.14623	-3.57323	-4.91062	-3.15603	-3.90272	-5.22205	-4.96797	-4.83253	-4.29869	-3.60123
LUZP1@hsa-miR-873-5p.2@7mer-m8	LUZP1	hsa-miR-873-5p.2	7mer-m8	-5.27955	-5.1889	-7.1711	-6.39737	-5.70412	-7.00887	-6.45071	-6.11934	-6.50259	-5.7466	-3.88748	-6.0333	-5.78406	-5.42625	-5.1889	-4.94146	-5.98611	-5.48989	-4.54217	-2.97378	-6.73319	-6.93532	-5.94643	-5.32188	-5.94643	-6.0333	-6.11934	-6.93532	-6.61219	-6.20416	-5.32188	-5.66979	-5.82058	-6.73319	-5.82058	-7.57355	-6.07864	-5.5938	-7.70145	-6.45071
LUZP1@hsa-miR-874-3p@8mer	LUZP1	hsa-miR-874-3p	8mer	-3.27786	-5.78406	-5.48989	-6.39737	-3.5103	-5.70412	-4.63314	-6.11934	-6.50259	-3.61428	-7.00887	-5.05433	-4.05592	-3.40494	-4.60923	-6.79655	-5.05433	-4.78001	-4.54217	-3.26875	-5.156	-5.156	-5.02207	-4.70379	-5.42625	-6.0333	-4.56272	-5.35277	-6.61219	-6.20416	-4.94146	-4.94146	-6.2994	-4.24385	-5.52155	-6.11934	-5.38854	-5.5938	-5.89881	-4.94146
LUZP1@hsa-miR-96-5p@7mer-m8	LUZP1	hsa-miR-96-5p	7mer-m8	-5.27955	-5.78406	-7.1711	-6.39737	-5.70412	-5.70412	-6.45071	-5.38854	-4.78001	-5.7466	-7.00887	-6.0333	-5.78406	-5.42625	-5.98611	-6.79655	-5.05433	-5.48989	-3.98777	-5.4564	-6.73319	-5.70412	-5.94643	-5.156	-6.16144	-6.0333	-6.11934	-5.98611	-5.5938	-6.55635	-6.2994	-7.08742	-5.82058	-5.32188	-6.34822	-7.57355	-7.00887	-6.86415	-7.70145	-6.45071
LUZP2@hsa-miR-137@8mer	LUZP2	hsa-miR-137	8mer	-5.27955	-6.24835	-6.20416	-5.55855	-5.55855	-6.2994	-6.45071	-5.27955	-6.67092	-6.2994	-5.22205	-7.00887	-7.57355	-4.96797	-7.35519	-5.82058	-5.94643	-5.89881	-5.02207	-5.4564	-6.2994	-5.98611	-6.55635	-5.42625	-6.67092	-6.11934	-5.86105	-6.16144	-6.0333	-6.79655	-7.45923	-6.20416	-6.61219	-5.7466	-6.93532	-6.50259	-6.34822	-5.89881	-6.20416	-5.66979
LUZP2@hsa-miR-142-5p@8mer	LUZP2	hsa-miR-142-5p	8mer	-2.31271	-4.36408	-6.20416	-5.55855	-5.55855	-5.42625	-6.45071	-1.42444	-6.67092	-6.2994	-5.22205	-7.00887	-5.5938	-4.96797	-7.35519	-5.156	-5.05433	-4.56272	-3.45002	-5.4564	-4.49689	-4.80272	-4.83253	-4.36408	-5.25104	-5.11352	-2.96342	-5.55855	-5.52155	-5.05433	-7.45923	-5.32188	-5.82058	-4.54217	-5.89881	-6.50259	-5.66979	-4.40703	-5.35277	-5.05433
LUZP2@hsa-miR-154-5p@7mer-m8	LUZP2	hsa-miR-154-5p	7mer-m8	-5.27955	-5.35277	-6.20416	-5.55855	-5.55855	-6.2994	-6.45071	-4.65577	-6.67092	-6.2994	-5.22205	-7.00887	-7.57355	-4.96797	-7.35519	-5.82058	-5.94643	-5.89881	-4.24385	-5.4564	-5.70412	-5.98611	-6.55635	-5.42625	-6.67092	-6.11934	-5.86105	-6.16144	-5.70412	-6.79655	-7.45923	-5.94643	-6.61219	-5.42625	-6.93532	-6.50259	-6.34822	-5.7466	-6.20416	-5.66979
LUZP2@hsa-miR-28-3p@8mer	LUZP2	hsa-miR-28-3p	8mer	-5.27955	-6.24835	-6.20416	-5.55855	-5.55855	-6.2994	-6.45071	-7.57355	-6.67092	-6.2994	-5.22205	-7.00887	-7.57355	-4.96797	-7.35519	-5.82058	-5.94643	-5.89881	-5.02207	-5.4564	-6.2994	-5.98611	-6.55635	-5.42625	-6.67092	-6.11934	-5.86105	-6.16144	-6.0333	-6.79655	-7.45923	-6.20416	-6.61219	-5.7466	-6.93532	-6.50259	-6.34822	-5.89881	-6.20416	-5.66979
LUZP2@hsa-miR-340-5p@8mer	LUZP2	hsa-miR-340-5p	8mer	-1.70131	-4.07448	-6.20416	-4.58454	-5.55855	-5.0826	-6.45071	-0.953922	-6.67092	-6.2994	-5.22205	-4.78001	-4.96797	-3.03959	-5.4564	-4.58454	-5.94643	-3.65497	-2.43529	-5.4564	-2.63155	-4.26166	-4.20642	-1.51017	-4.36408	-5.32188	-1.62607	-4.73168	-4.16489	-4.14623	-7.45923	-4.16489	-4.51931	-3.41584	-5.89881	-5.82058	-5.66979	-3.71012	-5.05433	-5.05433
LUZP2@hsa-miR-520f-3p@7mer-1a	LUZP2	hsa-miR-520f-3p	7mer-1a	-5.27955	-6.24835	-6.20416	-5.55855	-5.55855	-6.2994	-6.45071	-5.66979	-6.67092	-6.2994	-5.22205	-7.00887	-7.57355	-4.96797	-7.35519	-5.82058	-5.94643	-5.89881	-5.02207	-5.4564	-6.2994	-5.98611	-6.55635	-5.42625	-5.98611	-6.11934	-5.86105	-6.16144	-6.0333	-6.20416	-7.45923	-6.20416	-6.61219	-5.7466	-6.93532	-6.50259	-6.34822	-5.89881	-6.20416	-5.66979
LUZP2@hsa-miR-653-5p@7mer-m8	LUZP2	hsa-miR-653-5p	7mer-m8	-3.27786	-4.96797	-6.20416	-5.55855	-5.55855	-6.2994	-6.45071	-3.39422	-6.67092	-6.2994	-5.22205	-7.00887	-7.57355	-4.96797	-7.35519	-5.82058	-5.94643	-5.11352	-5.02207	-5.4564	-5.27955	-5.55855	-6.55635	-5.42625	-5.89881	-5.86105	-5.32188	-6.16144	-5.70412	-6.79655	-7.45923	-6.20416	-6.61219	-5.42625	-6.93532	-6.50259	-6.34822	-5.89881	-6.20416	-5.66979
LUZP6@hsa-miR-136-5p@8mer	LUZP6	hsa-miR-136-5p	8mer	-7.70145	-6.50259	-8.72574	-7.84225	-8.00423	-8.72574	-6.50259	-5.78406	-5.4564	-9.16316	-6.11934	-5.5938	-9.42174	-8.19331	-5.66979	-6.73319	-8.19331	-8.42544	-6.73319	-8.42544	-7.1711	-8.19331	-5.7466	-6.20416	-6.61219	-6.11934	-5.4564	-6.20416	-6.07864	-7.25932	-6.79655	-6.2994	-8.72574	-6.07864	-7.1711	-6.50259	-6.55635	-6.39737	-6.34822	-7.35519
LUZP6@hsa-miR-141-3p@7mer-m8	LUZP6	hsa-miR-141-3p	7mer-m8	-3.97115	-6.50259	-8.72574	-5.25104	-8.00423	-5.55855	-6.50259	-5.78406	-5.4564	-4.65577	-4.75768	-6.11934	-5.5938	-8.19331	-5.66979	-6.73319	-8.19331	-8.42544	-4.18604	-4.29869	-5.7466	-5.0826	-5.38854	-6.20416	-5.89881	-5.86105	-5.94643	-5.5938	-6.07864	-6.50259	-5.4564	-6.2994	-5.82058	-6.07864	-5.70412	-5.82058	-6.55635	-5.55855	-5.5938	-5.156
LUZP6@hsa-miR-144-3p@7mer-m8	LUZP6	hsa-miR-144-3p	7mer-m8	-0.0564956	-0.292541	-0.39546	-0.384841	-0.00911476	-0.597209	-0.468932	-0.867411	-0.724747	0.277707	-1.40798	-0.416687	-0.277107	-1.04544	0.248488	0.181957	-0.229316	-0.684025	-0.166186	0.298453	-0.0503843	-0.15788	-0.59476	-2.14609	-0.312395	-0.125802	-0.184791	-0.375774	-0.579328	-0.547059	-0.22495	-0.407449	-0.792663	-0.267586	-0.588405	0.0712939	-0.233345	-0.282526	-0.325786	-0.139084
LUZP6@hsa-miR-219a-5p@7mer-1a	LUZP6	hsa-miR-219a-5p	7mer-1a	-3.97115	-5.62904	-8.72574	-7.84225	-4.47618	-5.86105	-4.99327	-9.31136	-5.4564	-4.65577	-6.11934	-6.11934	-9.42174	-4.45054	-6.24835	-6.73319	-5.48989	-5.1889	-4.70379	-8.42544	-5.7466	-5.82058	-5.7466	-6.20416	-5.98611	-6.11934	-5.94643	-5.78406	-5.70412	-7.25932	-5.7466	-6.2994	-8.72574	-5.4564	-7.1711	-6.50259	-5.98611	-6.39737	-6.34822	-5.70412
LUZP6@hsa-miR-26a-5p@7mer-1a	LUZP6	hsa-miR-26a-5p	7mer-1a	0.268557	0.492181	0.0571012	0.0788813	0.577076	-0.157545	-4.99327	-0.54983	-0.313934	0.638481	-1.01249	0.119396	0.165524	-0.763538	0.523773	0.723412	0.0190609	-0.226504	0.208427	0.709201	0.463516	0.523773	-0.421607	-0.134562	0.295261	0.49586	0.486253	0.0388238	0.114231	0.150133	0.353064	0.0639261	0.0356608	0.352244	-0.114305	0.351469	-0.0097813	0.330614	0.391144	0.251965
LY6G5B@hsa-miR-1224-5p@7mer-1a	LY6G5B	hsa-miR-1224-5p	7mer-1a	-2.7392	-4.47618	-5.11352	-4.70379	-2.458	-5.42625	-9.1667	-2.61184	-2.79756	-2.92491	-3.98777	-3.6678	-2.49943	-2.5386	-3.62684	-2.41152	-3.15603	-3.93683	-4.07448	-2.73025	-2.98934	-4.02312	-2.62435	-1.52297	-2.90174	-3.98777	-3.40494	-3.23428	-3.07088	-3.98777	-3.98777	-2.61701	-2.49943	-3.2259	-3.25058	-4.2245	-3.43845	-4.14623	-3.64052	-2.05894
LY6G5B@hsa-miR-140-3p.1@7mer-1a	LY6G5B	hsa-miR-140-3p.1	7mer-1a	-7.70145	-5.89881	-6.0333	-9.22668	-8.00423	-9.14952	-9.1667	-5.32188	-9.24981	-4.67741	-9.18151	-6.11934	-4.94146	-9.19843	-6.11934	-9.16614	-8.42544	-7.1711	-8.72574	-4.54217	-5.7466	-5.82058	-8.19331	-9.15042	-9.15428	-8.72574	-8.00423	-5.55855	-9.19605	-6.61219	-5.5938	-5.98611	-8.19331	-5.62904	-6.55635	-8.72574	-6.20416	-9.155	-9.2392	-8.42544
LY6G5B@hsa-miR-338-3p@7mer-m8	LY6G5B	hsa-miR-338-3p	7mer-m8	-7.70145	-9.18788	-9.16078	-9.22668	-8.00423	-9.14952	-9.1667	-7.70145	-9.24981	-9.18859	-9.18151	-6.11934	-5.86105	-9.19843	-6.79655	-9.16614	-8.42544	-7.1711	-8.72574	-8.72574	-6.73319	-9.19139	-8.19331	-9.15042	-9.15428	-8.72574	-8.00423	-8.42544	-9.19605	-9.25824	-6.24835	-9.1508	-8.19331	-9.29661	-6.55635	-8.72574	-9.2261	-9.155	-9.2392	-8.42544
LY6G5B@hsa-miR-379-5p@7mer-1a	LY6G5B	hsa-miR-379-5p	7mer-1a	-7.70145	-9.18788	-9.16078	-9.22668	-8.00423	-9.14952	-9.1667	-7.70145	-9.24981	-9.18859	-9.18151	-5.27955	-5.86105	-9.19843	-6.11934	-9.16614	-8.42544	-7.1711	-8.72574	-8.72574	-6.73319	-5.55855	-8.19331	-9.15042	-6.2994	-8.72574	-8.00423	-6.0333	-5.62904	-9.25824	-5.5938	-9.1508	-5.98611	-5.62904	-6.55635	-8.72574	-9.2261	-9.155	-5.98611	-6.73319
LY6G5B@hsa-miR-487b-3p@7mer-m8	LY6G5B	hsa-miR-487b-3p	7mer-m8	-7.70145	-9.18788	-9.16078	-9.22668	-8.00423	-9.14952	-9.1667	-7.70145	-9.24981	-9.18859	-9.18151	-6.11934	-5.86105	-9.19843	-6.79655	-9.16614	-8.42544	-7.1711	-8.72574	-8.72574	-6.73319	-9.19139	-8.19331	-9.15042	-9.15428	-8.72574	-8.00423	-8.42544	-5.78406	-9.25824	-6.24835	-9.1508	-8.19331	-9.29661	-6.55635	-8.72574	-9.2261	-9.155	-9.2392	-8.42544
LY6G5B@hsa-miR-665@7mer-m8	LY6G5B	hsa-miR-665	7mer-m8	-3.6678	-9.18788	-6.0333	-5.5938	-4.51931	-9.14952	-9.1667	-7.70145	-9.24981	-9.18859	-9.18151	-6.11934	-5.86105	-4.12767	-6.79655	-5.7466	-8.42544	-7.1711	-8.72574	-4.54217	-6.73319	-9.19139	-5.35277	-5.32188	-5.89881	-6.07864	-5.66979	-8.42544	-5.55855	-9.25824	-5.5938	-5.98611	-5.52155	-5.42625	-6.55635	-8.72574	-5.89881	-5.70412	-9.2392	-6.73319
LY6G6E@hsa-miR-384@8mer	LY6G6E	hsa-miR-384	8mer	-5.7466	-7.84225	-8.72574	-9.20169	-8.00423	-8.72574	-6.24835	-8.19331	-9.23817	-6.67092	-8.42544	-6.0333	-6.73319	-7.57355	-6.73319	-8.72574	-8.19331	-5.89881	-8.00423	-8.72574	-6.73319	-9.329	-5.5938	-7.00887	-6.67092	-6.2994	-5.94643	-6.61219	-6.61219	-9.15737	-6.11934	-6.45071	-7.35519	-7.35519	-6.11934	-7.57355	-7.00887	-9.15659	-7.45923	-8.42544
LY75-CD302@hsa-miR-142-5p@7mer-m8	LY75-CD302	hsa-miR-142-5p	7mer-m8	-5.86105	-6.50259	-6.93532	-6.24835	-6.16144	-6.55635	-6.93532	-8.42544	-6.86415	-6.61219	-5.48989	-8.42544	-8.42544	-6.07864	-7.57355	-6.20416	-6.45071	-7.25932	-5.48989	-6.16144	-6.73319	-6.11934	-7.45923	-6.11934	-6.86415	-6.24835	-6.24835	-6.34822	-6.45071	-7.1711	-9.15623	-6.45071	-7.25932	-6.16144	-8.19331	-6.67092	-6.79655	-6.24835	-6.50259	-6.11934
LY75-CD302@hsa-miR-203a-3p.1@8mer	LY75-CD302	hsa-miR-203a-3p.1	8mer	-2.58313	-1.74938	-1.24137	-1.00228	-2.34287	-1.28962	-1.86516	-1.93892	-1.59399	-1.0224	-2.00774	-1.11389	-1.84969	-2.07757	-1.63217	-1.26208	-1.79757	-1.57005	-2.02804	-1.95748	0.31996	0.156866	-0.350517	-0.293772	-0.0889589	0.311943	0.780296	0.479228	0.0130222	0.803414	0.333831	0.822881	-0.238102	-1.05664	-0.961303	-1.33026	0.0656431	-0.146531	0.820241	-0.225548
LY75-CD302@hsa-miR-30a-5p@7mer-m8	LY75-CD302	hsa-miR-30a-5p	7mer-m8	-3.02782	-2.40056	-2.33904	-2.85073	-2.29221	-2.22147	-2.80456	-2.39632	-2.12628	-1.74938	-3.10405	-2.15071	-2.38258	-2.6391	-2.40195	-2.7392	-2.93438	-2.37984	-2.82305	-2.64146	-0.665673	-1.37934	-1.38003	-0.543503	-0.960757	-0.809634	-0.323953	-0.350517	-0.808601	0.0036544	-0.503234	-0.151109	-0.818813	-2.59016	-1.74627	-1.69558	-0.413276	-0.811723	-0.523941	-1.94211
LY75-CD302@hsa-miR-33a-5p@8mer	LY75-CD302	hsa-miR-33a-5p	8mer	-5.86105	-6.50259	-6.93532	-6.24835	-6.16144	-6.55635	-6.93532	-8.42544	-6.86415	-6.61219	-5.48989	-8.42544	-8.42544	-6.07864	-7.57355	-6.20416	-6.45071	-7.25932	-5.48989	-6.16144	-5.35277	-5.35277	-7.45923	-6.11934	-6.86415	-6.24835	-5.32188	-5.86105	-6.45071	-6.20416	-5.86105	-6.45071	-5.89881	-6.16144	-8.19331	-5.94643	-6.79655	-6.24835	-6.50259	-6.11934
LY75@hsa-miR-142-5p@7mer-m8	LY75	hsa-miR-142-5p	7mer-m8	-5.86105	-6.50259	-6.93532	-6.24835	-6.16144	-6.55635	-6.93532	-8.42544	-6.86415	-6.61219	-5.48989	-8.42544	-8.42544	-6.07864	-7.57355	-6.20416	-6.45071	-7.25932	-5.48989	-6.16144	-6.73319	-6.11934	-7.45923	-6.11934	-6.86415	-6.24835	-6.24835	-6.34822	-6.45071	-7.1711	-9.15623	-6.45071	-7.25932	-6.16144	-8.19331	-6.67092	-6.79655	-6.24835	-6.50259	-6.11934
LY75@hsa-miR-203a-3p.1@8mer	LY75	hsa-miR-203a-3p.1	8mer	-2.58313	-1.74938	-1.24137	-1.00228	-2.34287	-1.28962	-1.86516	-1.93892	-1.59399	-1.0224	-2.00774	-1.11389	-1.84969	-2.07757	-1.63217	-1.26208	-1.79757	-1.57005	-2.02804	-1.95748	0.31996	0.156866	-0.350517	-0.293772	-0.0889589	0.311943	0.780296	0.479228	0.0130222	0.803414	0.333831	0.822881	-0.238102	-1.05664	-0.961303	-1.33026	0.0656431	-0.146531	0.820241	-0.225548
LY75@hsa-miR-30a-5p@7mer-m8	LY75	hsa-miR-30a-5p	7mer-m8	-3.02782	-2.40056	-2.33904	-2.85073	-2.29221	-2.22147	-2.80456	-2.39632	-2.12628	-1.74938	-3.10405	-2.15071	-2.38258	-2.6391	-2.40195	-2.7392	-2.93438	-2.37984	-2.82305	-2.64146	-0.665673	-1.37934	-1.38003	-0.543503	-0.960757	-0.809634	-0.323953	-0.350517	-0.808601	0.0036544	-0.503234	-0.151109	-0.818813	-2.59016	-1.74627	-1.69558	-0.413276	-0.811723	-0.523941	-1.94211
LY75@hsa-miR-33a-5p@8mer	LY75	hsa-miR-33a-5p	8mer	-5.86105	-6.50259	-6.93532	-6.24835	-6.16144	-6.55635	-6.93532	-8.42544	-6.86415	-6.61219	-5.48989	-8.42544	-8.42544	-6.07864	-7.57355	-6.20416	-6.45071	-7.25932	-5.48989	-6.16144	-5.35277	-5.35277	-7.45923	-6.11934	-6.86415	-6.24835	-5.32188	-5.86105	-6.45071	-6.20416	-5.86105	-6.45071	-5.89881	-6.16144	-8.19331	-5.94643	-6.79655	-6.24835	-6.50259	-6.11934
LYG2@hsa-miR-140-3p.2@7mer-m8	LYG2	hsa-miR-140-3p.2	7mer-m8	-3.97115	-6.0333	-6.55635	-8.19331	-7.00887	-7.00887	-5.32188	-6.61219	-6.2994	-4.67741	-5.27955	-5.48989	-5.7466	-4.40703	-6.2994	-8.00423	-6.2994	-5.22205	-6.20416	-8.00423	-6.20416	-9.23642	-5.5938	-6.11934	-6.39737	-6.11934	-5.7466	-6.2994	-6.0333	-9.14926	-5.70412	-6.11934	-6.34822	-6.11934	-5.98611	-6.67092	-6.34822	-9.16247	-6.93532	-8.00423
LYN@hsa-miR-132-3p@8mer	LYN	hsa-miR-132-3p	8mer	-5.7466	-8.00423	-7.57355	-6.79655	-6.20416	-6.67092	-6.67092	-6.45071	-7.08742	-6.24835	-6.73319	-6.67092	-6.45071	-4.12767	-6.79655	-6.86415	-6.24835	-6.73319	-5.86105	-5.5938	-7.1711	-5.70412	-6.79655	-8.19331	-8.00423	-6.73319	-6.34822	-7.00887	-7.00887	-6.55635	-6.61219	-6.45071	-6.61219	-6.61219	-6.50259	-7.70145	-6.07864	-7.25932	-7.45923	-5.156
LYN@hsa-miR-205-5p@8mer	LYN	hsa-miR-205-5p	8mer	-5.7466	-4.47618	-5.89881	-6.79655	-3.60123	-5.70412	-5.11352	-5.5938	-5.0826	-4.4275	-6.73319	-5.52155	-5.02207	-4.12767	-4.80272	-6.86415	-6.24835	-6.73319	-4.56272	-2.84315	-5.25104	-4.63314	-6.79655	-8.19331	-6.07864	-5.94643	-5.52155	-5.55855	-5.70412	-6.55635	-4.94146	-5.94643	-5.5938	-5.27955	-5.89881	-5.22205	-5.66979	-7.25932	-4.96797	-4.96797
LYN@hsa-miR-30a-5p@8mer	LYN	hsa-miR-30a-5p	8mer	-3.8718	-5.42625	-5.48989	-5.22205	-4.14623	-5.55855	-6.67092	-5.5938	-5.0826	-4.4275	-4.94146	-4.80272	-6.45071	-6.24835	-4.80272	-4.99327	-5.22205	-5.11352	-3.58803	-2.84315	-5.42625	-5.156	-5.52155	-8.19331	-5.94643	-6.73319	-6.34822	-5.98611	-5.70412	-6.55635	-5.4564	-5.94643	-6.61219	-5.27955	-5.38854	-6.11934	-5.38854	-5.05433	-5.86105	-4.70379
LYN@hsa-miR-330-3p@7mer-m8	LYN	hsa-miR-330-3p	7mer-m8	-5.7466	-8.00423	-7.57355	-6.79655	-4.14623	-5.70412	-6.67092	-6.45071	-7.08742	-6.24835	-6.73319	-4.80272	-6.45071	-6.24835	-6.79655	-5.38854	-4.60923	-6.73319	-5.86105	-2.84315	-7.1711	-7.00887	-6.79655	-8.19331	-8.00423	-6.73319	-6.34822	-7.00887	-7.00887	-7.35519	-5.4564	-6.45071	-6.61219	-5.48989	-6.50259	-7.70145	-7.1711	-7.25932	-7.45923	-6.50259
LYN@hsa-miR-496.2@7mer-1a	LYN	hsa-miR-496.2	7mer-1a	-5.7466	-8.00423	-7.57355	-6.79655	-6.20416	-6.67092	-6.67092	-6.45071	-7.08742	-6.24835	-6.73319	-6.67092	-6.45071	-6.24835	-6.79655	-6.86415	-6.24835	-6.73319	-5.86105	-5.5938	-7.1711	-7.00887	-6.79655	-8.19331	-8.00423	-6.73319	-6.34822	-7.00887	-7.00887	-7.35519	-6.61219	-6.45071	-6.61219	-6.61219	-6.50259	-7.70145	-7.1711	-7.25932	-7.45923	-6.50259
LYPD3@hsa-miR-128-3p@7mer-1a	LYPD3	hsa-miR-128-3p	7mer-1a	-3.6678	-5.86105	-5.48989	-5.25104	-8.72574	-5.86105	-8.00423	-5.35277	-5.4564	-2.33367	-9.29384	-5.48989	-3.56054	-5.42625	-6.16144	-5.156	-9.20155	-4.75768	-4.94146	-4.00368	-6.73319	-5.82058	-5.38854	-4.14623	-5.94643	-6.0333	-5.32188	-5.98611	-5.7466	-6.61219	-5.4564	-5.86105	-8.42544	-5.62904	-5.89881	-8.19331	-5.86105	-9.15976	-5.94643	-8.72574
LYPD3@hsa-miR-27a-3p@7mer-m8	LYPD3	hsa-miR-27a-3p	7mer-m8	-8.72574	-8.72574	-9.28309	-9.34567	-8.72574	-9.20406	-8.00423	-8.72574	-9.45039	-9.33408	-9.29384	-6.39737	-6.73319	-9.39889	-7.25932	-9.18317	-9.20155	-7.84225	-8.72574	-5.32188	-6.73319	-9.34004	-5.7466	-8.72574	-8.19331	-7.08742	-6.39737	-6.93532	-8.72574	-9.19915	-6.20416	-7.45923	-8.42544	-9.2147	-6.34822	-8.19331	-8.72574	-9.15976	-8.72574	-8.72574
LYPD3@hsa-miR-28-5p@7mer-m8	LYPD3	hsa-miR-28-5p	7mer-m8	-0.101806	-1.42372	-0.725589	-0.45209	-1.73226	-3.36384	-2.42553	0.77133	-3.1256	1.97295	-0.575462	-0.378141	0.0342753	0.760206	-1.56348	0.441157	-2.21017	-2.5926	-1.68979	0.817148	-1.60098	-2.06773	-0.958562	-0.396954	-1.45973	-4.16489	-1.92388	-0.791054	-2.76188	-2.08588	-1.5032	-2.10985	-1.53685	-1.16903	-1.18268	-2.28313	-3.71012	-0.696571	-2.29704	-2.63155
LYPD3@hsa-miR-455-3p.1@7mer-m8	LYPD3	hsa-miR-455-3p.1	7mer-m8	-2.01284	-5.11352	-4.83253	-2.84693	-2.46305	-5.55855	-8.00423	-2.01586	-4.40703	-1.09969	-2.79756	-1.90402	-1.52818	-1.66804	-3.18689	-1.96509	-4.49689	-5.1889	-3.03365	-1.6879	-4.67741	-4.80272	-4.38529	-8.72574	-4.16489	-5.86105	-4.80272	-3.98777	-5.5938	-6.20416	-4.94146	-5.4564	-5.98611	-4.65577	-3.75293	-6.24835	-6.16144	-4.07448	-5.4564	-5.82058
LYPD5@hsa-miR-665@7mer-1a	LYPD5	hsa-miR-665	7mer-1a	-7.25932	-9.19881	-8.72574	-8.42544	-4.38529	-9.17694	-8.00423	-5.66979	-9.18665	-7.25932	-4.96797	-6.20416	-6.61219	-7.70145	-6.20416	-8.72574	-7.84225	-7.08742	-7.1711	-3.82617	-7.00887	-8.72574	-8.42544	-5.32188	-8.72574	-8.72574	-6.67092	-8.42544	-8.72574	-9.19513	-6.2994	-8.42544	-8.00423	-9.23378	-6.61219	-8.19331	-9.17445	-8.19331	-8.72574	-8.00423
LYPD6B@hsa-miR-218-5p@8mer	LYPD6B	hsa-miR-218-5p	8mer	-8.72574	-9.14601	-9.30397	-9.30953	-8.72574	-9.26403	-7.25932	-9.1653	-9.57597	-9.24169	-9.28365	-7.57355	-8.00423	-9.44393	-7.84225	-8.72574	-9.18488	-8.42544	-8.72574	-8.72574	-8.42544	-9.33448	-6.24835	-9.23114	-8.00423	-6.55635	-6.11934	-6.93532	-7.1711	-8.19331	-6.2994	-6.45071	-8.42544	-8.19331	-6.55635	-7.70145	-7.70145	-8.42544	-7.84225	-8.19331
LYPD6@hsa-miR-124-3p.2@7mer-1a	LYPD6	hsa-miR-124-3p.2	7mer-1a	-5.7466	-5.70412	-7.35519	-6.73319	-4.14623	-6.50259	-5.1889	-7.57355	-5.11352	-6.07864	-6.11934	-5.27955	-7.08742	-6.2994	-7.00887	-6.79655	-6.34822	-7.57355	-5.78406	-5.98611	-7.70145	-6.93532	-7.57355	-7.25932	-7.35519	-6.79655	-7.45923	-6.0333	-5.70412	-7.45923	-7.70145	-6.86415	-7.25932	-6.55635	-5.89881	-7.70145	-7.25932	-7.35519	-5.82058	-6.61219
LYPD6@hsa-miR-125a-5p@8mer	LYPD6	hsa-miR-125a-5p	8mer	-2.06618	-1.97273	-4.85566	-2.30854	-2.458	-1.12614	-1.6513	-3.04674	-1.64024	-0.705843	-2.84315	-1.97126	-0.964332	-6.2994	-0.52977	-1.1359	-4.63314	-2.80456	-2.31653	-2.33625	-2.40851	-1.26051	-0.657623	-0.799483	-0.80938	-0.317271	-1.07844	-0.734171	-0.255848	-2.64146	-1.74508	-1.72367	-0.830884	-0.715665	-0.980954	-1.80518	-2.57842	-3.08368	-2.39334	-2.59684
LYPD6@hsa-miR-141-3p@7mer-m8	LYPD6	hsa-miR-141-3p	7mer-m8	-3.8718	-7.25932	-7.35519	-5.22205	-4.14623	-5.156	-4.73168	-5.70412	-4.40703	-3.19448	-6.11934	-5.05433	-4.60923	-6.2994	-4.88392	-5.32188	-6.34822	-7.57355	-4.49689	-5.98611	-5.27955	-4.96797	-5.35277	-5.32188	-6.07864	-6.0333	-5.0826	-5.55855	-5.25104	-6.20416	-5.55855	-6.86415	-5.156	-4.91062	-5.89881	-6.11934	-7.25932	-7.35519	-7.00887	-6.61219
LYPD6@hsa-miR-205-5p@7mer-m8	LYPD6	hsa-miR-205-5p	7mer-m8	-3.38409	-5.11352	-7.35519	-4.73168	-4.14623	-6.50259	-6.86415	-7.57355	-7.70145	-4.36408	-6.11934	-5.27955	-4.02312	-6.2994	-4.88392	-5.32188	-6.34822	-4.94146	-4.49689	-5.98611	-5.55855	-5.156	-5.52155	-3.56054	-5.7466	-5.66979	-5.38854	-5.1889	-5.4564	-7.45923	-5.27955	-5.62904	-5.62904	-4.65577	-5.22205	-6.11934	-5.86105	-7.35519	-7.00887	-6.61219
LYPD6@hsa-miR-20b-5p@8mer	LYPD6	hsa-miR-20b-5p	8mer	-5.7466	-7.25932	-7.35519	-6.73319	-6.20416	-6.50259	-6.86415	-7.57355	-7.70145	-6.07864	-6.11934	-5.78406	-7.08742	-6.2994	-7.00887	-6.79655	-6.34822	-7.57355	-5.78406	-5.98611	-7.70145	-6.93532	-7.57355	-7.25932	-7.35519	-6.79655	-7.45923	-7.35519	-7.57355	-7.45923	-7.70145	-6.86415	-7.25932	-6.55635	-7.70145	-7.70145	-7.25932	-7.35519	-7.00887	-6.61219
LYPD6@hsa-miR-212-5p@8mer	LYPD6	hsa-miR-212-5p	8mer	-5.7466	-7.25932	-7.35519	-6.73319	-6.20416	-5.66979	-5.1889	-7.57355	-7.70145	-3.69475	-6.11934	-5.27955	-5.42625	-6.2994	-6.16144	-6.79655	-6.34822	-7.57355	-4.49689	-5.98611	-5.86105	-5.4564	-7.57355	-7.25932	-6.07864	-5.86105	-7.45923	-5.4564	-5.70412	-6.20416	-5.86105	-5.82058	-5.89881	-6.55635	-7.70145	-6.11934	-5.86105	-7.35519	-7.00887	-6.61219
LYPD6@hsa-miR-223-3p@8mer	LYPD6	hsa-miR-223-3p	8mer	-5.7466	-5.70412	-7.35519	-6.73319	-6.20416	-6.50259	-6.86415	-7.57355	-7.70145	-4.36408	-6.11934	-5.27955	-5.42625	-6.2994	-6.16144	-5.32188	-6.34822	-7.57355	-5.78406	-5.98611	-7.70145	-5.70412	-7.57355	-7.25932	-7.35519	-6.79655	-5.66979	-7.35519	-5.70412	-7.45923	-5.86105	-5.94643	-7.25932	-5.48989	-7.70145	-7.70145	-7.25932	-7.35519	-7.00887	-6.61219
LYPD6@hsa-miR-361-5p@7mer-m8	LYPD6	hsa-miR-361-5p	7mer-m8	-3.8718	-7.25932	-7.35519	-5.22205	-6.20416	-6.50259	-5.1889	-5.70412	-3.98777	-4.36408	-6.11934	-7.57355	-7.08742	-6.2994	-4.88392	-6.79655	-6.34822	-5.1889	-4.49689	-5.98611	-7.70145	-6.93532	-5.52155	-4.91062	-5.7466	-6.0333	-5.66979	-6.0333	-5.70412	-6.16144	-5.1889	-5.94643	-5.62904	-6.55635	-5.70412	-7.70145	-7.25932	-5.86105	-5.4564	-6.61219
LYPD6@hsa-miR-372-3p@7mer-m8	LYPD6	hsa-miR-372-3p	7mer-m8	-5.7466	-7.25932	-7.35519	-5.22205	-6.20416	-5.66979	-6.86415	-7.57355	-5.11352	-6.07864	-6.11934	-7.57355	-7.08742	-6.2994	-7.00887	-6.79655	-6.34822	-7.57355	-5.78406	-5.98611	-7.70145	-6.93532	-5.52155	-7.25932	-6.07864	-6.79655	-5.66979	-7.35519	-7.57355	-7.45923	-7.70145	-6.86415	-7.25932	-6.55635	-7.70145	-7.70145	-7.25932	-7.35519	-7.00887	-6.61219
LYPD6@hsa-miR-384@7mer-m8	LYPD6	hsa-miR-384	7mer-m8	-5.7466	-7.25932	-7.35519	-6.73319	-6.20416	-5.66979	-6.86415	-7.57355	-7.70145	-3.38409	-6.11934	-7.57355	-7.08742	-6.2994	-7.00887	-4.94146	-6.34822	-7.57355	-5.78406	-5.98611	-7.70145	-6.93532	-4.91062	-5.32188	-5.89881	-5.86105	-7.45923	-7.35519	-5.70412	-7.45923	-5.27955	-5.82058	-5.78406	-5.27955	-7.70145	-5.22205	-7.25932	-7.35519	-7.00887	-6.61219
LYPD6@hsa-miR-431-5p@8mer	LYPD6	hsa-miR-431-5p	8mer	-5.7466	-7.25932	-7.35519	-6.73319	-6.20416	-6.50259	-6.86415	-7.57355	-7.70145	-6.07864	-6.11934	-7.57355	-7.08742	-6.2994	-6.16144	-6.79655	-5.22205	-7.57355	-5.78406	-5.98611	-7.70145	-6.93532	-5.52155	-7.25932	-7.35519	-6.0333	-7.45923	-7.35519	-7.57355	-7.45923	-7.70145	-5.94643	-5.89881	-6.55635	-7.70145	-6.11934	-7.25932	-7.35519	-7.00887	-6.61219
LYPD6@hsa-miR-485-5p@8mer	LYPD6	hsa-miR-485-5p	8mer	-3.8718	-7.25932	-7.35519	-6.73319	-6.20416	-6.50259	-6.86415	-7.57355	-5.11352	-3.38409	-6.11934	-5.27955	-5.42625	-6.2994	-5.42625	-5.32188	-6.34822	-7.57355	-5.78406	-3.8718	-7.70145	-6.93532	-5.35277	-7.25932	-6.07864	-5.86105	-4.91062	-5.55855	-5.5938	-6.55635	-5.42625	-5.82058	-5.89881	-5.48989	-7.70145	-7.70145	-7.25932	-7.35519	-7.00887	-6.61219
LYPD6@hsa-miR-505-3p.2@8mer	LYPD6	hsa-miR-505-3p.2	8mer	-2.66755	-4.12767	-5.48989	-3.09086	-3.61428	-3.6678	-3.49889	-4.45054	-2.84693	-2.38556	-6.11934	-2.84693	-2.21216	-4.18604	-2.384	-2.52244	-6.34822	-4.24385	-3.2019	-3.32492	-4.51931	-2.78694	-3.98777	-2.12918	-2.92045	-3.39422	-3.23428	-2.54662	-3.62684	-5.02207	-4.70379	-4.29869	-2.68932	-2.78272	-3.5103	-6.11934	-4.45054	-5.1889	-4.18604	-4.4275
LYPD6@hsa-miR-520f-3p@7mer-m8	LYPD6	hsa-miR-520f-3p	7mer-m8	-5.7466	-7.25932	-7.35519	-6.73319	-6.20416	-6.50259	-6.86415	-7.57355	-7.70145	-6.07864	-6.11934	-7.57355	-5.42625	-6.2994	-7.00887	-6.79655	-6.34822	-7.57355	-4.49689	-5.98611	-7.70145	-6.93532	-7.57355	-7.25932	-6.07864	-6.79655	-7.45923	-7.35519	-7.57355	-7.45923	-7.70145	-6.86415	-7.25932	-6.55635	-7.70145	-7.70145	-7.25932	-7.35519	-7.00887	-6.61219
LYPLA1@hsa-miR-135a-5p@8mer	LYPLA1	hsa-miR-135a-5p	8mer	-4.88392	-6.45071	-6.55635	-5.86105	-3.8718	-6.2994	-6.2994	-6.20416	-6.39737	-5.05433	-5.48989	-5.22205	-6.61219	-4.63314	-6.67092	-6.0333	-5.82058	-5.7466	-5.02207	-4.32177	-7.1711	-6.2994	-6.39737	-6.50259	-7.00887	-6.50259	-7.25932	-6.93532	-6.45071	-7.25932	-7.35519	-7.45923	-6.67092	-5.94643	-6.50259	-6.67092	-6.55635	-6.55635	-6.93532	-5.78406
LYPLA1@hsa-miR-138-5p@8mer	LYPLA1	hsa-miR-138-5p	8mer	-2.89746	-4.24385	-4.45054	-4.40703	-2.7902	-5.0826	-4.18604	-4.38529	-2.49211	-1.63435	-2.37984	-3.09086	-2.00917	-3.28645	-2.73336	-4.38529	-3.54782	-5.05433	-3.03365	-2.84315	-5.25104	-5.0826	-4.67741	-4.58454	-5.98611	-5.55855	-5.62904	-5.4564	-6.45071	-4.67741	-5.11352	-5.66979	-5.5938	-4.75768	-4.99327	-6.67092	-5.38854	-5.32188	-5.4564	-4.40703
LYPLA1@hsa-miR-200a-3p@8mer	LYPLA1	hsa-miR-200a-3p	8mer	-3.6678	-5.62904	-5.78406	-5.86105	-4.80272	-6.2994	-3.65497	-5.0826	-4.75768	-3.54782	-3.72397	-3.6678	-4.03895	-4.63314	-5.98611	-5.156	-5.82058	-5.7466	-4.2245	-4.32177	-7.1711	-5.38854	-6.39737	-5.32188	-7.00887	-5.94643	-7.25932	-6.93532	-6.45071	-7.25932	-5.42625	-5.94643	-5.5938	-5.22205	-5.89881	-6.67092	-6.55635	-6.55635	-6.93532	-5.78406
LYPLA1@hsa-miR-224-5p@8mer	LYPLA1	hsa-miR-224-5p	8mer	-3.6678	-6.45071	-6.55635	-5.86105	-3.8718	-6.2994	-6.2994	-6.20416	-6.39737	-4.02312	-5.48989	-5.55855	-4.80272	-4.63314	-5.98611	-6.0333	-5.82058	-5.7466	-5.02207	-4.32177	-7.1711	-6.2994	-6.39737	-6.50259	-7.00887	-6.50259	-7.25932	-6.93532	-6.45071	-7.25932	-7.35519	-7.45923	-6.67092	-5.4564	-6.50259	-6.67092	-5.98611	-6.55635	-6.93532	-5.78406
LYPLA1@hsa-miR-23a-3p@8mer	LYPLA1	hsa-miR-23a-3p	8mer	-4.88392	-6.45071	-5.78406	-5.86105	-2.96886	-5.55855	-4.56272	-6.20416	-6.39737	-4.02312	-3.98777	-5.22205	-4.38529	-3.81146	-4.03895	-6.0333	-5.82058	-5.05433	-3.73795	-4.32177	-7.1711	-5.62904	-5.4564	-6.50259	-5.55855	-5.94643	-5.62904	-6.93532	-6.45071	-7.25932	-5.48989	-5.94643	-5.82058	-5.4564	-5.35277	-5.94643	-6.55635	-5.86105	-6.93532	-5.78406
LYPLA2@hsa-miR-200b-3p@7mer-m8	LYPLA2	hsa-miR-200b-3p	7mer-m8	-3.98777	-7.00887	-9.30301	-9.77295	-9.34151	-9.27316	-6.67092	-5.35277	-9.15137	-9.16973	-9.36929	-5.66979	-4.49689	-9.53382	-5.70412	-9.54248	-9.53796	-8.19331	-9.22677	-9.20614	-5.86105	-9.16241	-5.5938	-6.45071	-5.98611	-7.00887	-6.16144	-6.24835	-7.84225	-8.19331	-5.98611	-6.93532	-6.34822	-9.28755	-6.0333	-8.19331	-8.00423	-7.45923	-9.46304	-9.2329
LYPLA2@hsa-miR-296-5p@8mer	LYPLA2	hsa-miR-296-5p	8mer	1.00164	1.29038	1.67075	0.778595	0.688188	1.2895	0.914105	0.418371	0.84206	1.39392	0.874908	0.818492	0.741307	1.69352	1.1176	1.13209	0.979804	0.990122	0.231635	1.35247	0.614111	0.179315	0.963721	0.916054	0.894209	0.711837	0.0669167	0.530406	1.19023	0.491277	0.819062	0.25047	0.789563	0.752181	0.82759	0.803952	0.378335	1.0366	0.473787	0.526067
LYPLAL1@hsa-miR-34c-5p@7mer-1a	LYPLAL1	hsa-miR-34c-5p	7mer-1a	-4.65577	-5.89881	-6.20416	-5.48989	-5.55855	-6.11934	-9.30742	-6.39737	-5.4564	-4.67741	-7.00887	-9.25073	-7.57355	-6.07864	-8.42544	-4.70379	-6.2994	-5.32188	-4.78001	-5.52155	-5.98611	-6.93532	-5.7466	-5.32188	-6.39737	-6.11934	-5.89881	-6.07864	-5.94643	-9.15177	-6.50259	-6.11934	-8.42544	-5.66979	-6.61219	-6.2994	-6.34822	-5.89881	-5.98611	-6.79655
LYRM1@hsa-miR-181a-5p@8mer	LYRM1	hsa-miR-181a-5p	8mer	-8.72574	-5.78406	-9.23652	-8.42544	-8.00423	-8.72574	-8.19331	-9.24202	-5.4564	-9.18644	-8.42544	-9.31144	-8.72574	-9.4025	-8.42544	-7.35519	-5.52155	-9.20644	-7.35519	-8.00423	-9.24395	-9.1612	-8.42544	-8.72574	-7.45923	-6.79655	-9.15057	-7.57355	-8.42544	-8.19331	-9.18291	-7.84225	-9.2329	-7.08742	-9.18995	-6.11934	-8.19331	-8.00423	-7.08742	-8.00423
LYRM1@hsa-miR-24-3p@7mer-1a	LYRM1	hsa-miR-24-3p	7mer-1a	-8.72574	-8.00423	-9.23652	-8.42544	-4.51931	-8.72574	-8.19331	-9.24202	-9.5501	-9.18644	-8.42544	-9.31144	-8.72574	-9.4025	-8.42544	-5.55855	-5.52155	-9.20644	-7.35519	-8.00423	-9.24395	-5.82058	-8.42544	-8.72574	-7.45923	-6.79655	-9.15057	-7.57355	-8.42544	-8.19331	-5.89881	-7.84225	-9.2329	-7.08742	-9.18995	-7.57355	-8.19331	-5.86105	-7.08742	-8.00423
LYRM1@hsa-miR-299-5p@8mer	LYRM1	hsa-miR-299-5p	8mer	-8.72574	-8.00423	-9.23652	-8.42544	-8.00423	-5.86105	-8.19331	-9.24202	-5.4564	-9.18644	-4.96797	-9.31144	-8.72574	-5.42625	-6.24835	-5.55855	-5.52155	-5.22205	-7.35519	-8.00423	-5.86105	-9.1612	-8.42544	-8.72574	-7.45923	-6.79655	-5.70412	-5.7466	-8.42544	-8.19331	-9.18291	-5.98611	-9.2329	-7.08742	-5.98611	-6.11934	-8.19331	-8.00423	-7.08742	-8.00423
LYRM2@hsa-miR-148a-3p@8mer	LYRM2	hsa-miR-148a-3p	8mer	-4.88392	-6.45071	-6.55635	-5.86105	-3.8718	-6.2994	-6.2994	-6.16144	-6.55635	-5.02207	-5.52155	-6.50259	-5.98611	-4.96797	-6.67092	-6.16144	-4.96797	-5.7466	-5.05433	-4.29869	-7.35519	-6.39737	-6.45071	-6.73319	-7.08742	-6.55635	-5.66979	-7.35519	-6.61219	-7.25932	-6.86415	-7.35519	-6.61219	-5.98611	-6.50259	-6.67092	-6.67092	-6.79655	-6.93532	-5.11352
LYRM2@hsa-miR-302c-3p.2@7mer-m8	LYRM2	hsa-miR-302c-3p.2	7mer-m8	-2.78694	-5.38854	-5.05433	-4.63314	-3.8718	-5.5938	-2.89342	-4.51931	-6.55635	-3.5362	-4.54217	-5.05433	-3.65497	-3.03959	-3.49889	-3.9523	-3.85641	-3.93683	-5.05433	-4.29869	-5.0826	-5.38854	-5.25104	-5.32188	-5.98611	-5.5938	-7.45923	-5.66979	-5.70412	-6.20416	-5.25104	-5.4564	-6.61219	-5.22205	-4.83253	-5.52155	-5.98611	-5.35277	-5.4564	-5.11352
LYRM2@hsa-miR-302e@8mer	LYRM2	hsa-miR-302e	8mer	-4.88392	-6.45071	-6.55635	-5.86105	-4.80272	-6.2994	-6.2994	-6.16144	-6.55635	-5.02207	-5.52155	-6.50259	-5.98611	-4.96797	-6.67092	-6.16144	-5.7466	-5.7466	-5.05433	-4.29869	-7.35519	-6.39737	-6.45071	-6.73319	-7.08742	-6.55635	-7.45923	-7.35519	-6.61219	-7.25932	-6.86415	-7.35519	-6.61219	-5.98611	-6.50259	-6.67092	-6.67092	-6.79655	-6.93532	-5.89881
LYRM2@hsa-miR-362-5p@8mer	LYRM2	hsa-miR-362-5p	8mer	-3.2597	-5.38854	-5.7466	-4.94146	-4.80272	-6.2994	-6.2994	-6.16144	-6.55635	-3.5362	-5.52155	-5.52155	-4.29869	-3.8718	-5.82058	-5.156	-5.7466	-5.05433	-5.05433	-4.29869	-7.35519	-6.39737	-5.4564	-6.73319	-7.08742	-5.94643	-7.45923	-5.66979	-6.61219	-6.20416	-5.38854	-7.35519	-5.70412	-5.22205	-5.55855	-5.52155	-5.78406	-6.79655	-5.78406	-4.80272
LYRM2@hsa-miR-448@7mer-m8	LYRM2	hsa-miR-448	7mer-m8	-4.88392	-5.11352	-6.55635	-4.63314	-4.80272	-5.5938	-6.2994	-5.4564	-6.55635	-4.02312	-3.41584	-5.05433	-3.20979	-4.96797	-4.70379	-5.156	-5.7466	-4.78001	-3.23428	-3.06474	-7.35519	-5.38854	-6.45071	-5.32188	-7.08742	-6.55635	-7.45923	-5.66979	-6.61219	-6.50259	-5.38854	-5.94643	-6.61219	-5.22205	-5.35277	-6.67092	-6.67092	-6.79655	-5.4564	-5.89881
LYRM2@hsa-miR-758-3p@8mer	LYRM2	hsa-miR-758-3p	8mer	-2.78694	-4.99327	-4.99327	-4.63314	-2.7902	-5.5938	-3.65497	-4.67741	-4.20642	-4.02312	-5.52155	-4.75768	-3.03959	-3.33453	-4.20642	-5.156	-3.2959	-3.75293	-3.73795	-3.45002	-5.82058	-5.0826	-4.80272	-5.32188	-5.55855	-5.4564	-5.0826	-5.1889	-4.65577	-5.94643	-4.94146	-5.0826	-5.70412	-5.4564	-5.0826	-5.98611	-5.48989	-5.5938	-5.11352	-5.11352
LYRM4@hsa-miR-193a-5p@7mer-m8	LYRM4	hsa-miR-193a-5p	7mer-m8	-4.56272	-4.91062	-5.1889	-3.2259	-3.88748	-5.70412	-4.91062	-5.89881	-4.63314	-5.1889	-3.2959	-5.1889	-3.45002	-4.60923	-5.78406	-4.85566	-4.99327	-4.38529	-3.05854	-4.65577	-4.70379	-4.91062	-5.02207	-5.05433	-4.70379	-5.70412	-5.48989	-5.1889	-5.38854	-5.66979	-4.96797	-5.4564	-4.88392	-5.32188	-4.20642	-5.55855	-5.48989	-5.82058	-4.54217	-3.71012
LYRM4@hsa-miR-760@7mer-m8	LYRM4	hsa-miR-760	7mer-m8	-3.60123	-5.42625	-5.7466	-3.46334	-3.38409	-5.4564	-3.13321	-4.58454	-4.02312	-2.86736	-4.1087	-4.83253	-3.45002	-3.26875	-5.05433	-5.22205	-5.78406	-4.75768	-2.62188	-4.65577	-6.45071	-4.99327	-5.156	-5.05433	-5.94643	-6.0333	-5.48989	-4.99327	-5.5938	-6.20416	-5.1889	-5.66979	-5.98611	-4.58454	-5.02207	-6.11934	-6.0333	-4.85566	-5.4564	-5.11352
LYRM7@hsa-miR-203a-3p.1@8mer	LYRM7	hsa-miR-203a-3p.1	8mer	-4.2245	-6.11934	-5.7466	-5.4564	-4.65577	-6.2994	-5.48989	-6.16144	-6.11934	-4.85566	-5.25104	-6.67092	-4.83253	-4.38529	-6.11934	-5.82058	-4.85566	-4.99327	-4.94146	-4.29869	-6.73319	-6.11934	-6.20416	-5.98611	-6.67092	-6.34822	-6.55635	-5.86105	-6.11934	-7.00887	-7.35519	-7.1711	-6.61219	-5.7466	-6.50259	-6.50259	-6.34822	-6.24835	-6.61219	-5.52155
LYRM7@hsa-miR-670-3p@8mer	LYRM7	hsa-miR-670-3p	8mer	-4.2245	-5.32188	-6.34822	-5.4564	-3.76741	-5.5938	-4.91062	-5.4564	-4.58454	-3.98777	-4.51931	-5.52155	-5.27955	-3.62684	-6.11934	-5.82058	-5.70412	-4.78001	-4.20642	-4.29869	-5.7466	-5.55855	-5.4564	-5.98611	-5.98611	-5.89881	-5.52155	-6.61219	-5.70412	-7.00887	-5.86105	-5.86105	-5.55855	-5.42625	-5.89881	-5.82058	-6.34822	-5.82058	-5.62904	-4.58454
LYRM7@hsa-miR-876-5p@7mer-m8	LYRM7	hsa-miR-876-5p	7mer-m8	-3.5103	-6.11934	-5.7466	-5.4564	-3.76741	-5.5938	-5.48989	-5.0826	-3.68127	-4.85566	-3.62684	-6.67092	-5.27955	-3.19448	-6.11934	-5.82058	-5.70412	-4.78001	-4.94146	-3.43845	-5.35277	-5.32188	-5.4564	-5.98611	-5.89881	-5.89881	-6.55635	-6.61219	-5.70412	-6.20416	-5.25104	-5.94643	-5.70412	-5.1889	-5.89881	-5.82058	-5.94643	-5.4564	-5.25104	-5.52155
LYRM9@hsa-miR-217@7mer-1a	LYRM9	hsa-miR-217	7mer-1a	-8.72574	-9.20207	-9.20531	-9.25333	-8.19331	-9.187	-9.17948	-8.00423	-9.32423	-9.23727	-9.22393	-6.16144	-5.94643	-9.28112	-7.25932	-9.16662	-8.72574	-7.84225	-8.72574	-8.72574	-6.73319	-9.2198	-8.19331	-9.17883	-9.16392	-8.72574	-7.45923	-8.19331	-9.17252	-9.23894	-6.24835	-5.98611	-8.42544	-9.28761	-6.93532	-8.19331	-9.21798	-9.1518	-9.20979	-8.42544
LYSMD1@hsa-miR-1306-5p@7mer-1a	LYSMD1	hsa-miR-1306-5p	7mer-1a	-8.72574	-5.11352	-9.22906	-9.21377	-4.05592	-5.86105	-3.90272	-8.42544	-5.4564	-9.14617	-9.20555	-7.84225	-5.5938	-9.35355	-6.24835	-8.72574	-8.42544	-8.42544	-4.27964	-3.8718	-9.16804	-5.55855	-8.72574	-9.28519	-8.42544	-7.57355	-5.5938	-8.42544	-8.72574	-8.72574	-6.79655	-7.84225	-5.98611	-5.62904	-8.42544	-8.19331	-9.15239	-8.42544	-5.94643	-6.11934
LYSMD1@hsa-miR-221-3p@7mer-1a	LYSMD1	hsa-miR-221-3p	7mer-1a	-8.72574	-9.19909	-9.22906	-9.21377	-8.00423	-9.23468	-9.14941	-8.42544	-9.48695	-9.14617	-9.20555	-7.84225	-7.57355	-9.35355	-7.70145	-8.72574	-8.42544	-8.42544	-7.57355	-8.42544	-9.16804	-9.21301	-8.72574	-9.28519	-8.42544	-7.57355	-6.67092	-8.42544	-8.72574	-8.72574	-6.79655	-7.84225	-8.42544	-9.17879	-8.42544	-8.19331	-9.15239	-8.42544	-8.72574	-8.00423
LYSMD1@hsa-miR-29a-3p@8mer	LYSMD1	hsa-miR-29a-3p	8mer	-8.72574	-9.19909	-9.22906	-9.21377	-8.00423	-9.23468	-9.14941	-8.42544	-9.48695	-9.14617	-9.20555	-7.84225	-7.57355	-9.35355	-7.70145	-8.72574	-8.42544	-8.42544	-7.57355	-8.42544	-9.16804	-9.21301	-8.72574	-9.28519	-8.42544	-7.57355	-6.67092	-8.42544	-8.72574	-8.72574	-6.79655	-7.84225	-8.42544	-9.17879	-8.42544	-8.19331	-9.15239	-8.42544	-8.72574	-8.00423
LYSMD1@hsa-miR-485-5p@7mer-m8	LYSMD1	hsa-miR-485-5p	7mer-m8	-8.72574	-9.19909	-9.22906	-9.21377	-8.00423	-9.23468	-9.14941	-8.42544	-9.48695	-9.14617	-4.99327	-5.82058	-7.57355	-9.35355	-7.70145	-8.72574	-8.42544	-8.42544	-7.57355	-8.42544	-9.16804	-9.21301	-8.72574	-9.28519	-8.42544	-7.57355	-6.67092	-8.42544	-8.72574	-8.72574	-6.79655	-7.84225	-8.42544	-9.17879	-8.42544	-8.19331	-9.15239	-8.42544	-8.72574	-8.00423
LYSMD2@hsa-miR-148a-3p@8mer	LYSMD2	hsa-miR-148a-3p	8mer	-5.52155	-5.89881	-6.93532	-6.34822	-7.08742	-6.67092	-6.86415	-8.42544	-8.72574	-5.82058	-6.0333	-8.72574	-8.72574	-7.00887	-7.57355	-5.7466	-6.45071	-5.98611	-5.42625	-6.67092	-6.20416	-7.35519	-5.70412	-5.35277	-6.39737	-6.07864	-5.7466	-6.07864	-5.89881	-7.00887	-6.45071	-6.0333	-8.19331	-5.66979	-6.55635	-6.2994	-6.34822	-5.94643	-5.98611	-7.00887
LYSMD2@hsa-miR-454-3p@7mer-m8	LYSMD2	hsa-miR-454-3p	7mer-m8	-5.52155	-5.89881	-6.93532	-6.34822	-1.03396	-6.67092	-6.86415	-8.42544	-8.72574	-5.82058	-6.0333	-8.72574	-8.72574	-7.00887	-7.57355	-5.7466	-5.25104	-5.98611	-5.42625	-4.00368	-6.20416	-5.7466	-5.70412	-5.35277	-6.39737	-6.07864	-5.7466	-6.07864	-5.89881	-7.00887	-6.45071	-6.0333	-8.19331	-5.66979	-6.55635	-6.2994	-6.34822	-5.94643	-5.98611	-7.00887
LYSMD3@hsa-miR-106b-5p@7mer-m8	LYSMD3	hsa-miR-106b-5p	7mer-m8	-3.5103	-4.29869	-5.5938	-4.70379	-4.75768	-4.78001	-6.86415	-4.16489	-2.71831	-1.80465	-3.15603	-5.25104	-2.80112	-2.74869	-3.88748	-3.18689	-3.75293	-4.94146	-2.68399	-3.49889	-5.156	-4.73168	-5.7466	-5.32188	-5.02207	-5.86105	-4.75768	-5.4564	-5.25104	-6.20416	-4.91062	-4.78001	-5.82058	-5.66979	-5.55855	-6.2994	-5.66979	-5.86105	-5.27955	-5.4564
LYSMD3@hsa-miR-124-3p.1@7mer-1a	LYSMD3	hsa-miR-124-3p.1	7mer-1a	-4.2245	-5.02207	-5.5938	-5.25104	-3.85641	-5.55855	-5.1889	-5.55855	-5.4564	-2.59904	-3.60123	-5.25104	-3.7964	-4.36408	-6.16144	-5.7466	-5.62904	-4.94146	-3.5103	-3.49889	-5.156	-4.73168	-5.38854	-5.32188	-5.98611	-5.86105	-5.7466	-5.55855	-5.89881	-6.79655	-5.22205	-6.0333	-6.55635	-4.60923	-5.55855	-5.7466	-6.24835	-5.62904	-5.27955	-5.4564
LYSMD3@hsa-miR-124-3p.2@7mer-m8	LYSMD3	hsa-miR-124-3p.2	7mer-m8	-4.2245	-5.89881	-6.0333	-5.25104	-4.75768	-5.94643	-6.86415	-6.2994	-4.47618	-3.18689	-5.22205	-6.86415	-5.42625	-4.36408	-6.93532	-4.85566	-5.62904	-5.32188	-4.05592	-4.51931	-5.89881	-5.86105	-5.7466	-5.32188	-5.98611	-6.07864	-5.7466	-6.07864	-5.89881	-6.20416	-5.70412	-6.0333	-6.55635	-5.38854	-5.55855	-5.7466	-6.24835	-5.86105	-5.98611	-5.4564
LYSMD3@hsa-miR-124-3p.2@8mer	LYSMD3	hsa-miR-124-3p.2	8mer	-4.2245	-5.89881	-6.0333	-5.25104	-4.75768	-5.94643	-6.86415	-6.2994	-5.4564	-4.91062	-5.22205	-6.86415	-7.08742	-4.36408	-6.93532	-5.7466	-5.62904	-5.32188	-4.78001	-4.51931	-5.89881	-5.86105	-5.7466	-5.32188	-6.39737	-6.07864	-5.7466	-6.07864	-5.89881	-6.79655	-6.50259	-6.0333	-6.55635	-5.66979	-6.50259	-6.2994	-6.24835	-5.86105	-5.98611	-5.4564
LYSMD3@hsa-miR-128-3p@7mer-1a	LYSMD3	hsa-miR-128-3p	7mer-1a	-3.14888	-5.1889	-6.0333	-5.25104	-4.75768	-5.94643	-6.86415	-5.156	-3.62684	-2.69229	-3.90272	-5.66979	-5.42625	-3.60123	-4.88392	-4.85566	-5.62904	-5.32188	-4.78001	-3.49889	-5.55855	-5.156	-5.7466	-5.32188	-5.98611	-5.52155	-5.42625	-5.7466	-5.89881	-6.16144	-5.4564	-5.94643	-5.82058	-5.66979	-5.89881	-6.2994	-5.66979	-5.62904	-5.4564	-5.4564
LYSMD3@hsa-miR-140-5p@8mer	LYSMD3	hsa-miR-140-5p	8mer	-4.2245	-5.52155	-5.5938	-5.25104	-4.75768	-5.94643	-6.86415	-6.2994	-5.4564	-3.98777	-5.22205	-6.86415	-4.56272	-4.36408	-5.42625	-5.7466	-5.62904	-5.32188	-3.5103	-3.49889	-5.89881	-5.55855	-5.7466	-5.32188	-6.39737	-5.86105	-5.7466	-6.07864	-5.89881	-5.94643	-5.22205	-6.0333	-5.82058	-5.66979	-5.89881	-5.35277	-6.24835	-5.62904	-5.98611	-5.4564
LYSMD3@hsa-miR-141-3p@7mer-1a	LYSMD3	hsa-miR-141-3p	7mer-1a	-3.5103	-5.89881	-5.5938	-5.25104	-4.75768	-5.55855	-5.1889	-5.156	-4.47618	-3.45002	-4.49689	-5.66979	-4.83253	-3.60123	-6.16144	-4.85566	-4.83253	-5.32188	-3.5103	-3.49889	-5.55855	-5.55855	-5.38854	-5.02207	-6.39737	-6.07864	-5.42625	-6.07864	-5.89881	-6.20416	-6.50259	-5.66979	-6.55635	-5.66979	-5.89881	-6.2994	-6.24835	-5.62904	-5.98611	-5.4564
LYSMD3@hsa-miR-144-3p@7mer-m8	LYSMD3	hsa-miR-144-3p	7mer-m8	-3.5103	-5.52155	-6.0333	-5.25104	-3.34461	-4.99327	-4.27964	-5.156	-3.91868	-2.11596	-4.49689	-4.88392	-3.7964	-4.36408	-6.16144	-4.85566	-3.49889	-4.73168	-2.90654	-3.49889	-5.156	-5.86105	-5.156	-5.32188	-6.39737	-5.86105	-4.99327	-5.55855	-5.62904	-6.16144	-5.4564	-5.66979	-5.82058	-5.05433	-6.50259	-5.7466	-5.86105	-5.27955	-5.27955	-4.99327
LYSMD3@hsa-miR-148a-3p@7mer-m8	LYSMD3	hsa-miR-148a-3p	7mer-m8	-4.2245	-5.89881	-6.0333	-5.25104	-4.75768	-5.94643	-6.86415	-6.2994	-5.4564	-4.91062	-5.22205	-6.86415	-5.42625	-4.36408	-6.93532	-4.85566	-5.62904	-5.32188	-4.78001	-4.51931	-5.89881	-5.86105	-5.7466	-5.32188	-6.39737	-6.07864	-5.7466	-6.07864	-5.89881	-6.79655	-6.50259	-6.0333	-6.55635	-5.66979	-6.50259	-6.2994	-6.24835	-5.86105	-5.98611	-5.4564
LYSMD3@hsa-miR-199a-5p@8mer	LYSMD3	hsa-miR-199a-5p	8mer	-1.94805	-2.85901	-2.03663	-4.40703	-4.75768	-5.48989	-2.60912	-1.65047	-0.934895	-1.9847	-1.89699	-4.1087	-1.28038	-2.2865	-4.88392	-1.7132	-2.13576	-2.19192	-3.5103	-1.29228	-2.82305	-3.90272	-2.24142	-5.32188	-5.98611	-5.52155	-2.44161	-1.64024	-1.70627	-5.94643	-3.5103	-2.55923	-2.12722	-2.48153	-5.35277	-1.50115	-4.24385	-1.89146	-5.98611	-4.99327
LYSMD3@hsa-miR-200b-3p@7mer-m8	LYSMD3	hsa-miR-200b-3p	7mer-m8	-3.5103	-5.89881	-6.0333	-5.25104	-4.75768	-5.48989	-6.86415	-6.2994	-5.4564	-3.98777	-4.49689	-5.25104	-4.56272	-4.36408	-6.93532	-5.7466	-5.62904	-5.32188	-4.78001	-3.11758	-5.55855	-5.55855	-5.38854	-5.02207	-6.39737	-5.86105	-5.7466	-5.55855	-5.62904	-5.94643	-6.50259	-5.4564	-6.55635	-5.38854	-6.50259	-6.2994	-6.24835	-5.11352	-5.98611	-4.99327
LYSMD3@hsa-miR-205-5p@8mer	LYSMD3	hsa-miR-205-5p	8mer	-4.2245	-5.89881	-6.0333	-5.25104	-4.75768	-5.55855	-6.86415	-6.2994	-5.4564	-3.45002	-4.49689	-6.86415	-5.42625	-3.60123	-6.16144	-5.7466	-4.83253	-4.94146	-3.5103	-3.49889	-5.55855	-5.86105	-5.7466	-5.32188	-6.39737	-6.07864	-5.42625	-5.7466	-5.89881	-6.79655	-5.70412	-6.0333	-6.55635	-5.66979	-5.89881	-5.7466	-6.24835	-5.86105	-5.98611	-5.4564
LYSMD3@hsa-miR-218-5p@8mer	LYSMD3	hsa-miR-218-5p	8mer	-4.2245	-5.89881	-6.0333	-5.25104	-4.75768	-5.94643	-6.86415	-6.2994	-5.4564	-4.91062	-5.22205	-5.66979	-5.42625	-4.36408	-4.88392	-5.7466	-5.62904	-5.32188	-4.78001	-4.51931	-5.89881	-5.86105	-5.38854	-5.32188	-6.39737	-6.07864	-5.7466	-6.07864	-5.89881	-6.20416	-5.4564	-6.0333	-6.55635	-5.66979	-6.50259	-6.2994	-6.24835	-5.86105	-5.98611	-5.4564
LYSMD3@hsa-miR-27a-3p@7mer-m8	LYSMD3	hsa-miR-27a-3p	7mer-m8	-2.82676	-3.90272	-5.5938	-4.40703	-2.30477	-5.1889	-3.28645	-4.47618	-2.95845	-1.74155	-2.7523	-4.75768	-2.25492	-2.91106	-3.88748	-4.85566	-3.75293	-5.32188	-4.05592	-3.11758	-4.67741	-5.156	-5.02207	-5.156	-6.39737	-5.35277	-4.75768	-4.56272	-4.40703	-5.48989	-4.38529	-5.94643	-5.82058	-4.14623	-4.02312	-6.2994	-5.86105	-5.11352	-5.27955	-4.03895
LYSMD3@hsa-miR-30a-5p@8mer	LYSMD3	hsa-miR-30a-5p	8mer	-3.14888	-5.89881	-5.5938	-5.25104	-3.34461	-5.48989	-4.73168	-6.2994	-3.91868	-2.69229	-3.60123	-4.88392	-3.7964	-4.36408	-5.42625	-3.7964	-3.2178	-4.94146	-3.02782	-4.51931	-4.80272	-5.55855	-5.02207	-5.02207	-5.98611	-5.70412	-5.27955	-5.4564	-5.4564	-6.20416	-5.32188	-5.35277	-5.70412	-5.05433	-4.63314	-5.35277	-6.24835	-5.27955	-4.96797	-5.4564
LYSMD3@hsa-miR-365a-3p@8mer	LYSMD3	hsa-miR-365a-3p	8mer	-4.2245	-5.52155	-6.0333	-5.25104	-4.75768	-5.94643	-6.86415	-6.2994	-5.4564	-4.91062	-4.49689	-6.86415	-7.08742	-4.36408	-6.93532	-5.7466	-5.62904	-5.32188	-4.78001	-4.51931	-5.89881	-5.86105	-5.7466	-5.32188	-6.39737	-6.07864	-5.7466	-6.07864	-5.89881	-6.79655	-6.50259	-6.0333	-6.55635	-5.66979	-6.50259	-5.7466	-6.24835	-5.86105	-5.98611	-5.4564
LYSMD3@hsa-miR-369-3p@7mer-m8	LYSMD3	hsa-miR-369-3p	7mer-m8	-4.2245	-5.89881	-6.0333	-5.25104	-4.75768	-5.94643	-6.86415	-6.2994	-5.4564	-4.91062	-5.22205	-6.86415	-7.08742	-4.36408	-6.93532	-5.7466	-5.62904	-5.32188	-4.78001	-4.51931	-5.89881	-5.86105	-5.7466	-5.32188	-6.39737	-6.07864	-5.7466	-6.07864	-5.89881	-6.79655	-6.50259	-6.0333	-6.55635	-5.66979	-6.50259	-6.2994	-6.24835	-5.86105	-5.98611	-5.4564
LYSMD3@hsa-miR-375@7mer-1a	LYSMD3	hsa-miR-375	7mer-1a	-3.5103	-5.02207	-5.5938	-4.70379	-4.75768	-5.94643	-3.82617	-6.2994	-4.47618	-2.33229	-5.22205	-6.86415	-3.37377	-2.58785	-6.93532	-4.29869	-4.83253	-4.94146	-3.5103	-4.51931	-5.89881	-4.73168	-5.02207	-4.70379	-5.89881	-5.70412	-5.42625	-5.4564	-5.25104	-5.94643	-5.22205	-5.66979	-6.55635	-4.60923	-5.89881	-5.35277	-5.86105	-5.62904	-5.98611	-5.4564
LYSMD3@hsa-miR-381-3p@7mer-1a	LYSMD3	hsa-miR-381-3p	7mer-1a	-4.2245	-2.48495	-2.80821	-2.70076	-1.2544	-2.21411	-3.28645	-2.25273	-1.46464	-0.139738	-1.98194	-1.80188	-1.68358	-2.47253	-2.38119	-2.66755	-2.56979	-3.11758	-2.13956	-1.24894	-2.5346	-2.89342	-3.2019	-3.23428	-2.49211	-4.03895	-2.81913	-3.11758	-2.38712	-3.10405	-2.80112	-2.41452	-3.42725	-4.14623	-3.06474	-2.64382	-2.23807	-4.32177	-3.9523	-1.9283
LYSMD3@hsa-miR-454-3p@7mer-m8	LYSMD3	hsa-miR-454-3p	7mer-m8	-3.5103	-5.89881	-6.0333	-5.25104	-4.75768	-5.94643	-5.1889	-5.55855	-5.4564	-4.91062	-5.22205	-6.86415	-7.08742	-4.36408	-6.16144	-5.7466	-4.83253	-4.94146	-4.78001	-3.11758	-5.156	-5.86105	-5.38854	-5.156	-5.98611	-6.07864	-5.42625	-6.07864	-5.62904	-6.20416	-5.70412	-6.0333	-5.82058	-5.38854	-5.55855	-5.7466	-5.86105	-5.62904	-5.98611	-5.4564
LYSMD3@hsa-miR-494-3p@8mer	LYSMD3	hsa-miR-494-3p	8mer	-4.2245	-5.1889	-6.0333	-4.70379	-4.75768	-5.48989	-4.73168	-5.55855	-3.62684	-2.93891	-5.22205	-5.66979	-4.27964	-3.60123	-5.42625	-4.29869	-5.62904	-4.94146	-3.5103	-3.49889	-5.55855	-5.86105	-5.156	-5.32188	-5.89881	-5.52155	-5.7466	-5.4564	-5.89881	-6.20416	-5.4564	-6.0333	-5.82058	-5.38854	-5.89881	-5.7466	-6.24835	-5.62904	-5.98611	-5.4564
LYSMD3@hsa-miR-501-3p@7mer-1a	LYSMD3	hsa-miR-501-3p	7mer-1a	-3.5103	-5.89881	-6.0333	-5.25104	-3.85641	-5.94643	-6.86415	-5.55855	-5.4564	-2.82676	-3.90272	-5.05433	-4.83253	-3.60123	-6.93532	-4.85566	-3.49889	-4.73168	-4.05592	-3.49889	-5.156	-5.156	-5.38854	-5.32188	-6.39737	-5.86105	-5.7466	-6.07864	-5.89881	-6.20416	-5.22205	-6.0333	-6.55635	-5.66979	-5.55855	-5.7466	-5.66979	-5.86105	-5.98611	-5.4564
LYSMD3@hsa-miR-520b@7mer-m8	LYSMD3	hsa-miR-520b	7mer-m8	-4.2245	-5.1889	-6.0333	-5.25104	-4.75768	-5.94643	-6.86415	-6.2994	-5.4564	-4.91062	-3.90272	-5.66979	-4.83253	-3.18689	-6.16144	-4.85566	-5.62904	-4.94146	-4.78001	-4.51931	-5.89881	-5.86105	-5.7466	-5.32188	-6.39737	-5.86105	-5.7466	-6.07864	-5.89881	-6.79655	-6.50259	-5.94643	-6.55635	-5.66979	-6.50259	-6.2994	-6.24835	-5.62904	-5.4564	-5.4564
LYSMD3@hsa-miR-520f-3p@7mer-m8	LYSMD3	hsa-miR-520f-3p	7mer-m8	-4.2245	-5.52155	-6.0333	-5.25104	-3.85641	-5.55855	-6.86415	-6.2994	-3.91868	-2.51099	-4.49689	-5.66979	-4.83253	-2.91106	-5.42625	-4.85566	-4.83253	-4.94146	-4.78001	-3.11758	-5.55855	-5.86105	-5.7466	-5.32188	-6.39737	-6.07864	-5.7466	-5.55855	-5.89881	-6.79655	-5.22205	-5.4564	-6.55635	-5.66979	-6.50259	-6.2994	-6.24835	-5.62904	-5.98611	-5.4564
LYSMD3@hsa-miR-655-3p@7mer-m8	LYSMD3	hsa-miR-655-3p	7mer-m8	-4.2245	-5.89881	-6.0333	-5.25104	-4.75768	-5.94643	-6.86415	-6.2994	-5.4564	-4.91062	-5.22205	-6.86415	-7.08742	-4.36408	-6.93532	-5.7466	-5.62904	-5.32188	-4.78001	-4.51931	-5.89881	-5.86105	-5.7466	-5.32188	-6.39737	-6.07864	-5.7466	-6.07864	-5.89881	-6.79655	-6.50259	-6.0333	-6.55635	-5.66979	-6.50259	-6.2994	-6.24835	-5.86105	-5.98611	-5.4564
LYSMD3@hsa-miR-6835-3p@7mer-1a	LYSMD3	hsa-miR-6835-3p	7mer-1a	-3.5103	-5.89881	-6.0333	-5.25104	-4.75768	-5.94643	-6.86415	-6.2994	-5.4564	-3.45002	-3.90272	-5.66979	-5.42625	-4.36408	-4.88392	-5.7466	-5.62904	-5.32188	-4.05592	-4.51931	-5.89881	-5.86105	-5.38854	-5.32188	-6.39737	-6.07864	-5.7466	-6.07864	-5.62904	-6.16144	-5.4564	-6.0333	-6.55635	-5.66979	-5.55855	-6.2994	-6.24835	-5.86105	-5.98611	-5.4564
LYSMD4@hsa-miR-455-3p.1@7mer-m8	LYSMD4	hsa-miR-455-3p.1	7mer-m8	-6.34822	-5.89881	-8.42544	-8.42544	-8.00423	-8.72574	-7.84225	-7.1711	-7.45923	-7.25932	-7.84225	-5.98611	-5.7466	-7.57355	-6.73319	-8.72574	-7.70145	-6.2994	-7.57355	-8.42544	-6.50259	-8.72574	-8.19331	-8.42544	-8.42544	-6.07864	-7.84225	-8.42544	-9.18431	-6.61219	-6.20416	-9.15725	-7.45923	-9.27157	-6.50259	-6.2994	-9.20293	-8.42544	-9.21972	-8.00423
LYST@hsa-miR-30a-5p@8mer	LYST	hsa-miR-30a-5p	8mer	-2.17181	-2.56128	-1.49924	-1.89954	-1.76142	-2.1055	-2.62673	-1.91036	-1.61821	-1.69788	-2.29221	-2.4515	-1.62565	-2.3232	-2.17789	-3.09086	-1.27469	-2.04652	-2.0891	-1.5983	-1.76462	-1.67264	-3.11758	-2.14425	-2.52856	-1.14716	-1.92253	-1.78291	-2.11173	-1.79044	-2.00917	-1.81135	-2.23702	-2.62188	-2.5129	-2.62188	-3.00044	-2.37259	-1.96014	-1.4213
LYST@hsa-miR-367-3p@8mer	LYST	hsa-miR-367-3p	8mer	-5.55855	-5.62904	-6.73319	-6.34822	-6.07864	-7.00887	-6.39737	-8.00423	-5.11352	-5.82058	-5.1889	-8.00423	-8.42544	-5.82058	-7.57355	-6.16144	-5.22205	-6.86415	-5.11352	-3.97115	-6.50259	-5.5938	-8.42544	-5.98611	-6.67092	-6.24835	-5.98611	-6.39737	-6.11934	-7.00887	-7.70145	-6.45071	-7.84225	-6.07864	-8.00423	-6.67092	-6.67092	-6.11934	-6.34822	-6.50259
LYST@hsa-miR-93-5p@8mer	LYST	hsa-miR-93-5p	8mer	-5.55855	-5.62904	-5.42625	-6.34822	-6.07864	-7.00887	-4.99327	-8.00423	-7.08742	-5.82058	-5.1889	-5.94643	-8.42544	-5.82058	-7.57355	-5.156	-5.22205	-6.86415	-5.11352	-6.45071	-5.7466	-6.11934	-5.55855	-5.27955	-6.67092	-6.24835	-5.48989	-6.39737	-6.11934	-7.00887	-5.55855	-6.45071	-7.84225	-6.07864	-5.48989	-6.67092	-5.98611	-6.11934	-6.34822	-6.50259
LYVE1@hsa-let-7e-5p@7mer-m8	LYVE1	hsa-let-7e-5p	7mer-m8	-5.7466	-7.70145	-5.86105	-6.67092	-6.11934	-6.50259	-6.67092	-6.67092	-7.57355	-6.16144	-6.50259	-3.11098	-5.1889	-6.2994	-6.07864	-6.86415	-6.24835	-7.00887	-5.78406	-3.7964	-1.57638	-1.40588	-7.1711	-4.56272	-6.07864	-2.82676	-5.02207	-3.04674	-2.49211	-2.13299	-3.73795	-4.16489	-4.14623	-6.50259	-5.89881	-6.11934	-3.03959	-4.07448	-0.349288	-1.32994
LYVE1@hsa-miR-10a-5p@7mer-m8	LYVE1	hsa-miR-10a-5p	7mer-m8	-5.7466	-7.70145	-5.48989	-6.67092	-6.11934	-5.4564	-6.67092	-6.67092	-7.57355	-6.16144	-6.50259	-5.5938	-6.73319	-6.2994	-6.07864	-6.86415	-6.24835	-7.00887	-5.78406	-5.48989	-3.46334	-3.38409	-7.1711	-8.19331	-6.07864	-4.88392	-6.67092	-4.60923	-3.41584	-4.56272	-4.91062	-4.58454	-5.48989	-6.50259	-5.62904	-7.70145	-4.85566	-5.62904	-2.29571	-2.03111
LYVE1@hsa-miR-1197@7mer-1a	LYVE1	hsa-miR-1197	7mer-1a	-3.36384	-5.70412	-3.48621	-4.40703	-6.11934	-5.42625	-3.78231	-4.63314	-3.97115	-4.40703	-4.91062	-2.39058	-3.85641	-6.2994	-3.7964	-4.94146	-5.156	-7.00887	-5.78406	-3.27786	-0.901078	-0.816956	-5.32188	-2.56334	-5.25104	-1.73589	-2.84693	-1.1418	-1.64646	-1.06776	-1.27372	-1.68504	-1.91663	-6.50259	-3.81146	-3.02782	-1.315	-3.2019	0.0792327	0.697219
LYVE1@hsa-miR-145-5p@8mer	LYVE1	hsa-miR-145-5p	8mer	-5.7466	-7.70145	-7.25932	-6.67092	-6.11934	-6.50259	-6.67092	-6.67092	-7.57355	-6.16144	-6.50259	-6.86415	-6.73319	-6.2994	-6.79655	-6.86415	-6.24835	-7.00887	-5.78406	-5.48989	-7.35519	-5.70412	-7.1711	-8.19331	-8.00423	-6.67092	-6.67092	-7.35519	-7.25932	-7.35519	-7.35519	-6.45071	-6.73319	-6.50259	-6.93532	-7.70145	-7.1711	-7.35519	-7.25932	-6.45071
LYVE1@hsa-miR-154-5p@7mer-m8	LYVE1	hsa-miR-154-5p	7mer-m8	-3.36384	-7.70145	-5.27955	-6.67092	-4.1087	-5.42625	-5.11352	-5.25104	-3.78231	-6.16144	-6.50259	-3.81146	-6.73319	-6.2994	-6.07864	-6.86415	-5.156	-5.11352	-5.78406	-5.48989	-2.32187	-2.48851	-4.70379	-4.70379	-6.07864	-3.91868	-5.25104	-2.67296	-2.69229	-2.43047	-2.28987	-3.76741	-4.67741	-5.25104	-5.11352	-5.22205	-3.31543	-4.34399	-1.72727	-1.27666
LYVE1@hsa-miR-218-5p@7mer-m8	LYVE1	hsa-miR-218-5p	7mer-m8	-5.7466	-7.70145	-5.86105	-6.67092	-6.11934	-5.66979	-6.67092	-6.67092	-7.57355	-6.16144	-6.50259	-6.86415	-5.1889	-6.2994	-6.07864	-6.86415	-6.24835	-7.00887	-5.78406	-5.48989	-3.37377	-3.38409	-7.1711	-5.32188	-8.00423	-5.66979	-6.67092	-4.78001	-4.99327	-5.42625	-4.73168	-5.4564	-5.62904	-6.50259	-5.62904	-7.70145	-5.1889	-4.85566	-2.6339	-2.47061
LYVE1@hsa-miR-24-3p@7mer-m8	LYVE1	hsa-miR-24-3p	7mer-m8	-5.7466	-7.70145	-7.25932	-6.67092	-6.11934	-6.50259	-6.67092	-6.67092	-7.57355	-6.16144	-6.50259	-5.5938	-6.73319	-6.2994	-6.79655	-6.86415	-6.24835	-7.00887	-5.78406	-5.48989	-7.35519	-6.93532	-7.1711	-8.19331	-8.00423	-6.67092	-6.67092	-7.35519	-7.25932	-6.55635	-5.86105	-6.45071	-6.73319	-6.50259	-6.93532	-7.70145	-7.1711	-7.35519	-5.82058	-6.45071
LYVE1@hsa-miR-328-3p@8mer	LYVE1	hsa-miR-328-3p	8mer	-3.14888	-5.11352	-1.94342	-4.56272	-2.52856	-1.91219	-3.01613	-3.46334	-3.54782	-3.39422	-6.50259	-0.571649	-2.68129	-3.60123	-3.1256	-5.32188	-5.156	-4.91062	-2.93438	-2.44313	2.0714	1.9114	-2.95276	-1.02609	-2.49584	1.05448	-0.996384	1.20845	1.39202	1.64585	0.855169	0.342035	0.869406	-5.25104	-2.22652	-0.945672	1.09507	0.171235	3.04365	2.31849
LYVE1@hsa-miR-339-5p@7mer-m8	LYVE1	hsa-miR-339-5p	7mer-m8	-5.7466	-7.70145	-5.05433	-6.67092	-6.11934	-5.66979	-6.67092	-6.67092	-5.11352	-6.16144	-6.50259	-4.36408	-6.73319	-6.2994	-6.07864	-6.86415	-5.156	-7.00887	-5.78406	-5.48989	-2.77607	-2.83906	-7.1711	-4.56272	-5.94643	-5.0826	-5.02207	-4.27964	-4.16489	-4.24385	-3.9523	-4.24385	-3.91868	-5.48989	-5.11352	-5.22205	-3.475	-5.05433	-1.79486	-2.08424
LYVE1@hsa-miR-9-5p@8mer	LYVE1	hsa-miR-9-5p	8mer	-5.7466	-7.70145	-7.25932	-6.67092	-4.1087	-6.50259	-6.67092	-5.62904	-7.57355	-6.16144	-6.50259	-6.86415	-6.73319	-6.2994	-6.79655	-6.86415	-6.24835	-7.00887	-4.49689	-5.48989	-5.27955	-5.156	-5.52155	-8.19331	-8.00423	-6.67092	-5.55855	-5.66979	-7.25932	-6.20416	-7.35519	-5.94643	-6.73319	-6.50259	-5.89881	-7.70145	-6.07864	-7.35519	-5.4564	-5.156
LYZL4@hsa-miR-299-5p@7mer-1a	LYZL4	hsa-miR-299-5p	7mer-1a	0.158028	-6.20416	-6.86415	-7.84225	-6.73319	-8.72574	-5.32188	-7.1711	-6.86415	-4.65577	-5.32188	-6.07864	-8.19331	-4.60923	-6.67092	-7.45923	-6.2994	-5.25104	-5.11352	-6.86415	-7.35519	-9.2416	-5.5938	-6.67092	-6.39737	-6.07864	-5.7466	-6.2994	-5.89881	-7.57355	-5.98611	-6.0333	-6.61219	-5.7466	-6.0333	-6.2994	-6.2994	-8.42544	-6.45071	-7.08742
LZIC@hsa-let-7d-5p@8mer	LZIC	hsa-let-7d-5p	8mer	-1.96146	-2.07757	-1.56265	-1.56552	-2.00031	-1.64162	-2.06063	-2.64382	-1.24261	-1.43491	-0.0104712	-2.27581	-2.25273	-1.49886	-1.81018	-1.61868	-2.0899	-1.39665	-2.13871	-2.04823	-1.80465	-1.96986	-1.54446	-2.15451	-1.78136	-2.26875	-1.82127	-1.5032	-1.99364	-1.75036	-1.9134	-2.10292	-1.42097	-1.31645	-1.73589	-1.54045	-2.05131	-2.13663	-1.61205	-1.06159
LZIC@hsa-miR-101-3p.2@8mer	LZIC	hsa-miR-101-3p.2	8mer	-0.545972	-0.814801	-0.487587	-0.846672	-0.992272	-0.701822	-0.905673	-1.71676	-0.451206	-0.793757	0.708142	-1.59141	-1.07786	-1.34861	-0.550884	-0.590337	-1.29649	-0.133278	-0.399583	-0.847198	-1.27145	-1.23778	-1.64734	-1.27728	-0.991161	-1.02975	-1.23001	-0.799483	-1.70732	-1.16754	-1.09426	-1.25629	-1.42097	-0.941406	-1.3559	-1.54045	-1.60579	-1.37968	-1.09454	-0.877327
LZIC@hsa-miR-1193@7mer-m8	LZIC	hsa-miR-1193	7mer-m8	-1.63435	-1.55619	-0.950807	-1.6513	-1.24291	-1.13045	-1.26372	-2.18306	-0.913611	-1.18399	-0.167214	-1.8871	-1.17358	-1.73226	-1.18644	-1.35272	-1.50636	-0.977952	-1.28307	-1.64205	-1.34498	-2.17886	-1.87845	-1.48617	-1.41049	-1.96641	-1.86168	-1.5032	-2.11515	-1.7753	-1.57679	-1.73489	-1.72415	-1.63081	-1.39062	-0.998867	-1.85679	-1.47004	-1.64734	-1.57128
LZIC@hsa-miR-1197@7mer-m8	LZIC	hsa-miR-1197	7mer-m8	-2.79349	-3.36384	-4.75768	-3.64052	-2.77607	-4.70379	-2.86736	-5.156	-2.50139	-2.5129	-1.78992	-4.67741	-3.48621	-2.5386	-2.74533	-3.07088	-3.2597	-2.48153	-2.81572	-2.95276	-4.65577	-4.27964	-3.35423	-5.0826	-3.71012	-3.6678	-5.55855	-2.85471	-4.26166	-3.69475	-4.83253	-3.69475	-4.63314	-3.32492	-3.7964	-4.09216	-4.56272	-4.63314	-3.24228	-2.83104
LZIC@hsa-miR-124-3p.1@7mer-1a	LZIC	hsa-miR-124-3p.1	7mer-1a	-2.67858	-4.1087	-4.75768	-3.1256	-2.77607	-4.4275	-4.67741	-3.73795	-2.72122	-2.84693	-1.47276	-4.4275	-2.42891	-2.87204	-3.7964	-3.20979	-3.08368	-2.73336	-2.91593	-2.95276	-3.2959	-4.47618	-5.02207	-4.03895	-4.32177	-5.0826	-3.97115	-3.04674	-4.36408	-3.98777	-4.70379	-4.1087	-3.82617	-3.32492	-3.32492	-3.60123	-4.73168	-4.63314	-4.09216	-2.68129
LZIC@hsa-miR-124-3p.2@7mer-m8	LZIC	hsa-miR-124-3p.2	7mer-m8	-3.32492	-5.70412	-5.4564	-6.39737	-4.05592	-6.39737	-4.67741	-6.45071	-7.08742	-5.86105	-6.16144	-6.79655	-5.02207	-5.98611	-5.98611	-6.67092	-5.98611	-4.58454	-5.4564	-5.1889	-7.35519	-6.86415	-5.02207	-8.00423	-6.07864	-5.94643	-5.55855	-5.66979	-5.70412	-7.35519	-5.78406	-5.94643	-6.67092	-5.48989	-6.61219	-7.57355	-5.86105	-7.25932	-5.82058	-6.34822
LZIC@hsa-miR-130a-3p@7mer-m8	LZIC	hsa-miR-130a-3p	7mer-m8	-5.55855	-5.05433	-5.27955	-5.156	-5.78406	-5.55855	-6.50259	-6.45071	-3.9523	-3.34461	-2.96342	-6.79655	-1.0326	-5.98611	-4.03895	-4.94146	-4.54217	-4.58454	-4.47618	-3.71012	-4.91062	-5.156	-5.02207	-5.0826	-5.25104	-6.55635	-5.55855	-4.99327	-5.70412	-5.94643	-5.156	-5.4564	-5.82058	-4.18604	-5.11352	-7.57355	-5.86105	-5.86105	-5.38854	-4.58454
LZIC@hsa-miR-142-5p@8mer	LZIC	hsa-miR-142-5p	8mer	-1.63435	-1.90013	-2.14516	-2.36942	-1.87845	-1.48062	-2.16392	-2.38258	-1.33855	-1.995	-0.334192	-1.59141	-1.60947	-2.17082	-1.51601	-1.9847	-1.32628	-1.63081	-1.86639	-2.23284	-2.05584	-2.25601	-1.30419	-2.00031	-1.86987	-2.64916	-2.09946	-2.27345	-3.11758	-2.60405	-2.16985	-2.25273	-2.92045	-2.12541	-1.94945	-2.15451	-2.20092	-2.43686	-2.09508	-1.73226
LZIC@hsa-miR-144-3p@7mer-1a	LZIC	hsa-miR-144-3p	7mer-1a	-3.10405	-5.11352	-6.86415	-6.39737	-3.5103	-5.66979	-6.50259	-5.156	-3.9523	-4.32177	-3.5362	-4.83253	-4.38529	-5.98611	-4.60923	-6.67092	-5.98611	-5.11352	-5.4564	-3.71012	-5.52155	-5.66979	-5.25104	-8.00423	-5.94643	-5.94643	-6.67092	-7.35519	-5.70412	-6.11934	-5.11352	-5.27955	-5.70412	-5.48989	-5.5938	-7.57355	-7.00887	-5.62904	-7.1711	-5.156
LZIC@hsa-miR-153-3p@8mer	LZIC	hsa-miR-153-3p	8mer	-5.55855	-7.00887	-5.86105	-6.39737	-4.05592	-6.39737	-6.50259	-5.156	-7.08742	-5.86105	-6.16144	-6.79655	-6.45071	-5.98611	-5.98611	-5.32188	-5.98611	-5.11352	-5.4564	-5.1889	-7.35519	-6.86415	-5.25104	-8.00423	-7.70145	-6.55635	-6.67092	-6.0333	-6.93532	-6.50259	-5.78406	-6.61219	-6.67092	-6.2994	-6.61219	-7.57355	-7.00887	-5.62904	-5.82058	-6.34822
LZIC@hsa-miR-154-5p@8mer	LZIC	hsa-miR-154-5p	8mer	-3.73795	-4.47618	-6.86415	-4.38529	-2.93438	-5.42625	-4.20642	-5.156	-3.9523	-2.76505	-2.14136	-4.67741	-2.6339	-3.23428	-4.03895	-3.20979	-3.475	-3.85641	-3.5362	-2.95276	-3.75293	-4.56272	-4.32177	-5.32188	-5.42625	-5.5938	-5.02207	-5.66979	-6.93532	-5.32188	-4.94146	-5.27955	-5.25104	-4.47618	-4.05592	-4.38529	-5.1889	-5.42625	-7.1711	-4.2245
LZIC@hsa-miR-155-5p@7mer-m8	LZIC	hsa-miR-155-5p	7mer-m8	-5.55855	-7.00887	-6.86415	-6.39737	-5.78406	-6.39737	-5.02207	-6.45071	-7.08742	-5.86105	-4.78001	-6.79655	-5.02207	-5.98611	-6.73319	-6.67092	-5.98611	-6.50259	-5.4564	-3.71012	-7.35519	-6.86415	-5.52155	-8.00423	-7.70145	-6.55635	-6.67092	-7.35519	-6.93532	-7.35519	-6.93532	-6.61219	-6.67092	-6.2994	-5.89881	-7.57355	-7.00887	-7.25932	-5.82058	-6.34822
LZIC@hsa-miR-17-5p@8mer	LZIC	hsa-miR-17-5p	8mer	-5.55855	-5.11352	-6.86415	-4.38529	-5.78406	-5.11352	-6.50259	-5.156	-7.08742	-3.65497	-3.5362	-5.55855	-4.73168	-3.5103	-4.24385	-6.67092	-4.00368	-4.34399	-5.4564	-5.1889	-5.52155	-4.73168	-5.25104	-8.00423	-5.55855	-6.55635	-6.67092	-5.66979	-6.93532	-7.35519	-5.42625	-5.82058	-6.67092	-5.48989	-4.70379	-7.57355	-7.00887	-5.62904	-5.4564	-5.156
LZIC@hsa-miR-185-5p@7mer-m8	LZIC	hsa-miR-185-5p	7mer-m8	-2.88925	-4.47618	-5.1889	-4.05592	-5.78406	-5.42625	-4.67741	-5.156	-3.03365	-2.98934	-2.06773	-4.83253	-4.38529	-3.23428	-3.97115	-4.94146	-4.00368	-2.87647	-3.33453	-2.95276	-4.51931	-4.56272	-3.61428	-4.20642	-5.22205	-4.18604	-4.32177	-5.35277	-4.83253	-4.54217	-5.05433	-5.11352	-4.99327	-4.47618	-4.05592	-3.8718	-5.1889	-5.1889	-5.156	-3.23428
LZIC@hsa-miR-19a-3p@7mer-m8	LZIC	hsa-miR-19a-3p	7mer-m8	-5.55855	-4.91062	-5.27955	-5.156	-5.78406	-6.39737	-6.50259	-4.96797	-4.40703	-3.14888	-2.87647	-5.22205	-4.73168	-5.98611	-4.60923	-4.94146	-4.54217	-4.58454	-5.4564	-5.1889	-4.91062	-5.42625	-5.02207	-3.46334	-5.22205	-5.66979	-5.02207	-4.91062	-6.93532	-5.66979	-5.11352	-5.4564	-5.62904	-4.18604	-4.85566	-6.11934	-6.07864	-5.42625	-5.38854	-4.58454
LZIC@hsa-miR-216b-5p@7mer-m8	LZIC	hsa-miR-216b-5p	7mer-m8	-1.85554	-1.9958	-2.49584	-1.6945	-1.78717	-1.48062	-2.32971	-2.79349	-1.53685	-1.79044	-0.604647	-2.57194	-2.08081	-2.21818	-1.94542	-1.5032	-1.66048	-1.63081	-1.98624	-2.30477	-1.83375	-2.25601	-1.92253	-1.72415	-1.84044	-2.01586	-2.14318	-2.19697	-3.39422	-2.00632	-1.87531	-2.53647	-1.83639	-2.40353	-1.85266	-1.92637	-2.39196	-2.68129	-2.19291	-1.25284
LZIC@hsa-miR-22-3p@8mer	LZIC	hsa-miR-22-3p	8mer	-5.55855	-5.42625	-5.86105	-6.39737	-3.5103	-6.39737	-6.50259	-6.45071	-7.08742	-5.86105	-3.81146	-5.05433	-6.45071	-5.98611	-6.73319	-5.32188	-5.98611	-6.50259	-5.4564	-5.1889	-7.35519	-5.66979	-6.79655	-8.00423	-6.07864	-6.55635	-5.55855	-5.66979	-5.70412	-7.35519	-6.93532	-5.82058	-6.67092	-5.48989	-5.89881	-7.57355	-6.07864	-7.25932	-7.1711	-5.156
LZIC@hsa-miR-296-5p@7mer-m8	LZIC	hsa-miR-296-5p	7mer-m8	-2.54861	-4.47618	-3.93683	-4.29869	-3.20979	-3.841	-3.68127	-4.96797	-2.67015	-2.98934	-2.10292	-4.27964	-2.42891	-4.05592	-3.97115	-3.41584	-4.00368	-3.14177	-3.90272	-3.71012	-4.91062	-4.73168	-5.52155	-8.00423	-5.55855	-5.22205	-5.25104	-4.65577	-5.25104	-4.67741	-5.156	-5.62904	-4.88392	-5.25104	-4.70379	-4.80272	-5.5938	-4.16489	-4.85566	-4.91062
LZIC@hsa-miR-340-5p@7mer-m8	LZIC	hsa-miR-340-5p	7mer-m8	-5.55855	-7.00887	-6.86415	-6.39737	-5.78406	-6.39737	-6.50259	-6.45071	-7.08742	-5.86105	-6.16144	-6.79655	-6.45071	-5.98611	-6.73319	-6.67092	-5.98611	-6.50259	-5.4564	-5.1889	-7.35519	-6.86415	-6.79655	-8.00423	-7.70145	-6.55635	-6.67092	-7.35519	-6.93532	-7.35519	-6.93532	-6.61219	-6.67092	-6.2994	-6.61219	-7.57355	-7.00887	-7.25932	-7.1711	-6.34822
LZIC@hsa-miR-421@7mer-m8	LZIC	hsa-miR-421	7mer-m8	-3.32492	-7.00887	-5.86105	-4.70379	-5.78406	-6.39737	-4.67741	-6.45071	-4.40703	-5.86105	-4.78001	-5.55855	-6.45071	-5.98611	-6.73319	-4.94146	-5.98611	-4.88392	-5.4564	-3.71012	-5.52155	-5.66979	-6.79655	-8.00423	-7.70145	-5.94643	-6.67092	-6.0333	-5.70412	-7.35519	-5.78406	-5.94643	-6.67092	-5.25104	-5.5938	-7.57355	-5.86105	-7.25932	-7.1711	-6.34822
LZIC@hsa-miR-582-5p@7mer-1a	LZIC	hsa-miR-582-5p	7mer-1a	-1.9344	-1.96778	-1.42583	-1.17933	-1.56024	-1.13045	-1.44712	-1.71676	-1.38481	-1.39192	-0.0493838	-1.68641	-1.18489	-1.32267	-1.24519	-1.06862	-1.39192	-0.814534	-1.95748	-2.04823	-1.72463	-1.67852	-1.51405	-4.20642	-1.36416	-1.87726	-1.43977	-1.54825	-1.66572	-1.64824	-1.27277	-1.6478	-1.45599	-1.37227	-1.64734	-2.23499	-1.76511	-2.29571	-1.3319	-1.06159
LZIC@hsa-miR-653-5p@7mer-m8	LZIC	hsa-miR-653-5p	7mer-m8	-0.666789	-0.350222	-0.40982	-0.302555	-0.810907	0.0346191	-0.40982	-0.910868	-0.125151	-0.693876	0.817148	-1.22723	-0.844029	-1.2125	0.0169035	0.181224	-0.301346	0.103758	-0.566168	-0.927198	-0.16416	-0.487587	-0.156587	-0.600017	-0.116036	-0.311809	-0.540952	-0.438495	-0.663809	-0.362887	-0.356466	-0.508859	-0.271909	-0.0442884	-0.301346	-0.0955321	-0.601405	-0.723211	-0.498994	-0.281615
LZIC@hsa-miR-670-3p@8mer	LZIC	hsa-miR-670-3p	8mer	-5.55855	-5.42625	-5.4564	-6.39737	-4.05592	-6.39737	-4.67741	-5.156	-4.40703	-5.86105	-3.08368	-4.67741	-4.38529	-5.98611	-5.98611	-6.67092	-4.00368	-5.11352	-4.47618	-5.1889	-5.27955	-5.42625	-5.25104	-5.0826	-6.07864	-5.94643	-5.25104	-6.0333	-6.93532	-6.20416	-5.156	-5.82058	-5.62904	-6.2994	-5.38854	-6.11934	-5.86105	-5.86105	-5.82058	-4.91062
LZIC@hsa-miR-6835-3p@7mer-m8	LZIC	hsa-miR-6835-3p	7mer-m8	-3.73795	-5.05433	-5.4564	-5.156	-4.05592	-5.66979	-4.67741	-6.45071	-7.08742	-5.86105	-4.1087	-5.55855	-5.02207	-4.05592	-5.98611	-4.1087	-5.05433	-5.11352	-4.47618	-3.71012	-7.35519	-5.42625	-5.25104	-8.00423	-5.7466	-6.55635	-5.55855	-6.0333	-5.70412	-7.35519	-5.4564	-5.94643	-5.62904	-5.48989	-5.38854	-4.80272	-5.86105	-5.62904	-5.82058	-4.91062
LZTFL1@hsa-miR-23c@8mer	LZTFL1	hsa-miR-23c	8mer	-5.1889	-6.24835	-6.11934	-5.5938	-5.55855	-6.34822	-6.45071	-7.57355	-4.2245	-3.61428	-5.05433	-7.08742	-7.70145	-4.94146	-6.20416	-5.156	-5.89881	-4.83253	-4.96797	-5.66979	-6.20416	-5.25104	-7.45923	-5.42625	-5.98611	-6.11934	-5.82058	-5.7466	-6.0333	-6.79655	-7.00887	-5.94643	-6.73319	-5.7466	-5.89881	-5.82058	-5.94643	-5.70412	-6.07864	-5.78406
LZTS1@hsa-miR-124-3p.1@7mer-m8	LZTS1	hsa-miR-124-3p.1	7mer-m8	-5.48989	-5.42625	-5.86105	-8.19331	-7.45923	-6.39737	-7.25932	-5.5938	-4.67741	-7.84225	-3.90272	-5.52155	-4.99327	-6.24835	-5.70412	-8.00423	-7.08742	-5.48989	-4.73168	-7.1711	-5.89881	-5.70412	-5.02207	-6.45071	-8.00423	-6.0333	-7.08742	-5.62904	-5.78406	-8.19331	-6.11934	-5.89881	-6.16144	-5.62904	-5.78406	-8.72574	-8.19331	-5.86105	-9.28686	-7.84225
LZTS1@hsa-miR-135a-5p@8mer	LZTS1	hsa-miR-135a-5p	8mer	-5.48989	-7.57355	-7.1711	-8.19331	-7.45923	-6.39737	-7.25932	-6.55635	-6.2994	-7.84225	-7.35519	-5.52155	-4.99327	-6.24835	-6.2994	-8.00423	-7.08742	-5.48989	-7.57355	-7.1711	-5.89881	-7.25932	-5.70412	-6.45071	-8.00423	-8.00423	-7.08742	-6.73319	-9.16182	-8.19331	-6.11934	-8.42544	-6.16144	-9.19158	-6.11934	-8.72574	-8.19331	-7.35519	-9.28686	-7.84225
LZTS1@hsa-miR-138-5p@7mer-m8	LZTS1	hsa-miR-138-5p	7mer-m8	-5.48989	-7.57355	-7.1711	-8.19331	-7.45923	-6.39737	-7.25932	-6.55635	-6.2994	-7.84225	-7.35519	-5.52155	-4.99327	-6.24835	-6.2994	-8.00423	-7.08742	-5.48989	-7.57355	-7.1711	-5.89881	-7.25932	-5.38854	-6.45071	-6.07864	-8.00423	-5.5938	-6.73319	-9.16182	-8.19331	-6.11934	-5.89881	-5.82058	-9.19158	-6.11934	-6.2994	-8.19331	-5.86105	-9.28686	-7.84225
LZTS1@hsa-miR-493-5p@7mer-m8	LZTS1	hsa-miR-493-5p	7mer-m8	-5.48989	-7.57355	-7.1711	-8.19331	-7.45923	-5.66979	-7.25932	-6.55635	-6.2994	-7.84225	-7.35519	-5.52155	-4.99327	-6.24835	-6.2994	-8.00423	-7.08742	-5.48989	-7.57355	-7.1711	-5.89881	-5.70412	-5.70412	-6.45071	-8.00423	-8.00423	-7.08742	-6.73319	-9.16182	-8.19331	-6.11934	-8.42544	-6.16144	-9.19158	-6.11934	-8.72574	-8.19331	-7.35519	-9.28686	-7.84225
LZTS2@hsa-miR-133a-3p.2@7mer-1a	LZTS2	hsa-miR-133a-3p.2	7mer-1a	-3.6678	-5.48989	-4.80272	-4.29869	-3.15603	-5.42625	-3.37377	-4.96797	-5.4564	-4.67741	-4.99327	-3.90272	-4.02312	-2.72122	-3.97115	-5.7466	-4.73168	-4.49689	-3.41584	-3.7964	-5.11352	-4.78001	-5.02207	-8.19331	-5.52155	-5.7466	-4.56272	-5.55855	-5.55855	-6.11934	-4.94146	-5.42625	-5.66979	-4.58454	-4.56272	-4.96797	-5.52155	-5.27955	-4.96797	-5.156
LZTS2@hsa-miR-381-3p@8mer	LZTS2	hsa-miR-381-3p	8mer	-8.72574	-8.00423	-9.25961	-9.38544	-8.72574	-8.72574	-9.15471	-8.72574	-9.37599	-9.38003	-9.28001	-6.0333	-5.7466	-9.40078	-6.67092	-9.22077	-9.20417	-7.70145	-9.16233	-9.22159	-6.45071	-9.31261	-5.7466	-8.19331	-8.19331	-8.00423	-7.70145	-7.35519	-9.18204	-9.25315	-6.11934	-8.42544	-8.19331	-9.2764	-6.34822	-8.19331	-9.17866	-9.17409	-9.25224	-8.72574
LZTS2@hsa-miR-493-5p@7mer-1a	LZTS2	hsa-miR-493-5p	7mer-1a	-8.72574	-8.00423	-9.25961	-9.38544	-8.72574	-8.72574	-9.15471	-8.72574	-9.37599	-9.38003	-9.28001	-6.0333	-5.7466	-9.40078	-6.67092	-9.22077	-9.20417	-7.70145	-9.16233	-9.22159	-6.45071	-9.31261	-5.7466	-8.19331	-8.19331	-8.00423	-7.70145	-7.35519	-9.18204	-9.25315	-6.11934	-8.42544	-8.19331	-9.2764	-6.34822	-8.19331	-6.16144	-9.17409	-9.25224	-8.72574
LZTS2@hsa-miR-9-5p@7mer-1a	LZTS2	hsa-miR-9-5p	7mer-1a	-2.88512	-3.91868	-4.14623	-3.81146	-3.54782	-4.94146	-2.47595	-2.89746	-2.54241	-2.89342	-2.87647	-4.75768	-3.6678	-2.98425	-2.67015	-2.93438	-3.91868	-3.11098	-2.64146	-3.23428	-3.475	-4.03895	-3.01081	-4.2245	-4.00368	-4.18604	-2.52244	-4.27964	-4.63314	-4.00368	-4.49689	-3.46334	-4.38529	-3.71012	-3.41584	-5.35277	-4.73168	-4.51931	-4.24385	-2.86346
LZTS2@hsa-miR-9-5p@7mer-m8	LZTS2	hsa-miR-9-5p	7mer-m8	-8.72574	-8.00423	-9.25961	-9.38544	-8.72574	-8.72574	-9.15471	-8.72574	-9.37599	-4.67741	-9.28001	-6.0333	-5.7466	-9.40078	-6.67092	-9.22077	-9.20417	-7.70145	-9.16233	-9.22159	-6.45071	-9.31261	-5.7466	-8.19331	-8.19331	-8.00423	-7.70145	-7.35519	-5.78406	-9.25315	-6.11934	-5.98611	-8.19331	-5.62904	-6.34822	-8.19331	-9.17866	-9.17409	-9.25224	-8.72574
LZTS3@hsa-miR-128-3p@7mer-1a	LZTS3	hsa-miR-128-3p	7mer-1a	-5.62904	-8.00423	-8.19331	-5.4564	-4.34399	-7.57355	-6.86415	-6.67092	-6.79655	-6.73319	-4.96797	-5.66979	-5.32188	-4.27964	-6.2994	-9.18071	-7.70145	-5.7466	-8.00423	-8.00423	-6.07864	-5.55855	-7.1711	-6.86415	-8.00423	-9.18227	-9.15858	-5.7466	-9.23111	-9.27526	-5.5938	-5.98611	-7.1711	-5.42625	-5.78406	-8.72574	-5.89881	-5.66979	-9.33698	-8.19331
LZTS3@hsa-miR-133a-3p.2@7mer-1a	LZTS3	hsa-miR-133a-3p.2	7mer-1a	-2.47061	-3.35423	-1.7856	-2.51879	-0.323056	-2.07271	-3.16321	-1.86052	-1.94737	-1.97056	-2.09946	-1.74007	-1.87226	-1.78239	-1.88091	-2.42891	-1.64432	-1.21752	-2.52856	-0.86375	-1.69352	-1.52613	-0.977952	-0.775142	-0.508021	-2.09843	-1.13618	-0.721379	-0.615377	-2.04506	-1.26372	-1.48495	-0.86266	-0.253674	-0.0964996	0.324138	-1.22878	-1.45225	-1.79964	-1.78291
LZTS3@hsa-miR-137@8mer	LZTS3	hsa-miR-137	8mer	-5.62904	-8.00423	-8.19331	-8.72574	-8.00423	-7.57355	-6.86415	-6.67092	-6.79655	-6.73319	-7.25932	-5.66979	-5.32188	-7.1711	-6.2994	-9.18071	-7.70145	-5.7466	-8.00423	-8.00423	-6.07864	-8.19331	-7.1711	-6.86415	-8.00423	-9.18227	-9.15858	-8.19331	-9.23111	-9.27526	-6.11934	-9.18908	-7.1711	-9.29134	-6.24835	-8.72574	-9.20175	-8.42544	-9.33698	-8.19331
LZTS3@hsa-miR-138-5p@8mer	LZTS3	hsa-miR-138-5p	8mer	-2.75559	-3.20979	-2.13663	-3.33453	-1.56717	-4.27964	-6.86415	-2.43686	-2.67296	-2.66224	-2.62188	-2.6339	-2.44796	-2.2699	-2.43379	-3.38409	-2.29982	-5.7466	-2.92954	-1.62739	-1.9791	-2.10037	-7.1711	-1.72077	-1.77262	-3.2959	-2.69508	-2.34287	-1.96709	-2.99532	-2.05355	-2.31135	-2.0711	-1.27277	-1.00698	-1.12753	-2.23702	-3.09733	-2.6391	-1.92965
LZTS3@hsa-miR-199a-3p@7mer-m8	LZTS3	hsa-miR-199a-3p	7mer-m8	-5.62904	-8.00423	-8.19331	-8.72574	-8.00423	-7.57355	-6.86415	-6.67092	-6.79655	-6.73319	-7.25932	-5.66979	-5.32188	-7.1711	-6.2994	-9.18071	-7.70145	-5.05433	-8.00423	-4.20642	-5.66979	-8.19331	-7.1711	-6.86415	-6.07864	-9.18227	-9.15858	-8.19331	-9.23111	-9.27526	-6.11934	-9.18908	-7.1711	-9.29134	-6.24835	-6.2994	-6.20416	-8.42544	-9.33698	-8.19331
LZTS3@hsa-miR-212-3p@7mer-m8	LZTS3	hsa-miR-212-3p	7mer-m8	-5.62904	-8.00423	-6.0333	-8.72574	-3.5103	-5.55855	-6.86415	-5.62904	-4.91062	-4.49689	-3.88748	-5.05433	-5.32188	-3.02782	-4.99327	-9.18071	-7.70145	-4.56272	-8.00423	-4.20642	-4.73168	-5.35277	-5.52155	-4.34399	-5.52155	-5.78406	-9.15858	-5.42625	-5.25104	-6.61219	-4.94146	-9.18908	-5.89881	-4.60923	-3.8718	-6.2994	-9.20175	-5.66979	-6.0333	-5.48989
LZTS3@hsa-miR-27a-3p@7mer-m8	LZTS3	hsa-miR-27a-3p	7mer-m8	-5.62904	-5.82058	-6.0333	-8.72574	-4.34399	-7.57355	-6.86415	-6.67092	-6.79655	-6.73319	-7.25932	-5.66979	-5.32188	-7.1711	-5.70412	-9.18071	-7.70145	-5.7466	-8.00423	-8.00423	-6.07864	-5.82058	-5.52155	-6.86415	-8.00423	-9.18227	-5.70412	-8.19331	-5.78406	-9.27526	-5.32188	-5.98611	-7.1711	-5.42625	-6.24835	-8.72574	-6.20416	-5.86105	-5.66979	-8.19331
LZTS3@hsa-miR-34a-5p@7mer-m8	LZTS3	hsa-miR-34a-5p	7mer-m8	-5.62904	-8.00423	-6.0333	-8.72574	-8.00423	-7.57355	-6.86415	-6.67092	-6.79655	-6.73319	-7.25932	-4.78001	-5.32188	-4.27964	-6.2994	-9.18071	-7.70145	-5.7466	-8.00423	-8.00423	-6.07864	-5.55855	-7.1711	-6.86415	-6.07864	-9.18227	-5.42625	-6.0333	-9.23111	-9.27526	-5.32188	-9.18908	-7.1711	-5.42625	-5.22205	-6.2994	-6.20416	-5.86105	-9.33698	-8.19331
LZTS3@hsa-miR-410-3p@7mer-1a	LZTS3	hsa-miR-410-3p	7mer-1a	-5.62904	-8.00423	-8.19331	-8.72574	-8.00423	-7.57355	-6.86415	-6.67092	-6.79655	-6.73319	-7.25932	-5.66979	-5.32188	-7.1711	-6.2994	-9.18071	-7.70145	-5.7466	-8.00423	-8.00423	-6.07864	-8.19331	-7.1711	-6.86415	-8.00423	-9.18227	-9.15858	-8.19331	-9.23111	-9.27526	-6.11934	-9.18908	-7.1711	-9.29134	-6.24835	-8.72574	-9.20175	-8.42544	-9.33698	-8.19331
LZTS3@hsa-miR-485-5p@7mer-m8	LZTS3	hsa-miR-485-5p	7mer-m8	-5.62904	-8.00423	-5.5938	-8.72574	-8.00423	-7.57355	-6.86415	-6.67092	-6.79655	-4.49689	-3.65497	-5.66979	-5.32188	-7.1711	-6.2994	-9.18071	-7.70145	-5.05433	-8.00423	-8.00423	-6.07864	-8.19331	-7.1711	-6.86415	-8.00423	-9.18227	-9.15858	-6.0333	-9.23111	-6.61219	-5.5938	-9.18908	-7.1711	-5.62904	-5.48989	-6.2994	-9.20175	-5.66979	-6.0333	-8.19331
LZTS3@hsa-miR-9-5p@8mer	LZTS3	hsa-miR-9-5p	8mer	-5.62904	-8.00423	-8.19331	-8.72574	-8.00423	-7.57355	-6.86415	-6.67092	-6.79655	-6.73319	-7.25932	-5.66979	-5.32188	-7.1711	-6.2994	-9.18071	-7.70145	-5.7466	-8.00423	-8.00423	-6.07864	-8.19331	-7.1711	-6.86415	-8.00423	-9.18227	-9.15858	-8.19331	-9.23111	-9.27526	-6.11934	-9.18908	-7.1711	-9.29134	-6.24835	-8.72574	-9.20175	-8.42544	-9.33698	-8.19331
M1AP@hsa-miR-500b-5p@7mer-m8	M1AP	hsa-miR-500b-5p	7mer-m8	-9.19932	-9.20974	-9.31624	-9.3269	-8.72574	-9.27108	-9.18723	-8.72574	-9.53017	-9.34036	-9.32318	-7.08742	-7.57355	-9.49233	-7.70145	-9.16653	-9.22214	-8.42544	-8.72574	-8.72574	-7.70145	-9.29744	-7.84225	-9.24177	-9.15912	-7.25932	-6.45071	-7.45923	-8.72574	-9.16497	-6.45071	-7.84225	-8.42544	-9.22948	-7.25932	-8.19331	-9.162	-8.42544	-8.72574	-8.42544
M1AP@hsa-miR-876-5p@8mer	M1AP	hsa-miR-876-5p	8mer	-9.19932	-9.20974	-9.31624	-9.3269	-8.72574	-9.27108	-9.18723	-8.72574	-9.53017	-9.34036	-9.32318	-7.08742	-7.57355	-9.49233	-7.70145	-9.16653	-9.22214	-8.42544	-8.72574	-8.72574	-7.70145	-9.29744	-7.84225	-9.24177	-9.15912	-7.25932	-6.45071	-7.45923	-8.72574	-9.16497	-6.45071	-7.84225	-8.42544	-9.22948	-7.25932	-6.24835	-9.162	-8.42544	-5.94643	-8.42544
M6PR@hsa-miR-125b-5p@8mer	M6PR	hsa-miR-125b-5p	8mer	-2.68399	-4.45054	-5.0826	-4.70379	-2.96886	-5.4564	-2.51688	-3.38409	-4.2245	-3.38409	-3.1256	-4.34399	-2.85901	-3.65497	-2.86346	-4.14623	-3.27786	-2.92045	-3.03365	-2.58785	-4.54217	-4.65577	-4.47618	-5.27955	-5.22205	-5.35277	-4.58454	-4.85566	-5.11352	-6.0333	-5.156	-5.0826	-4.73168	-4.60923	-4.02312	-6.20416	-5.66979	-4.88392	-5.55855	-4.99327
M6PR@hsa-miR-149-5p@7mer-1a	M6PR	hsa-miR-149-5p	7mer-1a	-3.98777	-8.00423	-9.23117	-9.18143	-8.00423	-8.72574	-7.84225	-5.78406	-9.60634	-9.16507	-8.42544	-5.98611	-4.99327	-9.42546	-7.45923	-8.00423	-8.42544	-5.22205	-7.45923	-4.09216	-5.86105	-5.55855	-8.42544	-9.28312	-8.00423	-7.1711	-8.19331	-8.42544	-8.72574	-6.61219	-8.42544	-7.70145	-9.17978	-7.70145	-9.15051	-7.70145	-8.72574	-9.16411	-7.84225	-8.00423
M6PR@hsa-miR-195-5p@7mer-m8	M6PR	hsa-miR-195-5p	7mer-m8	-8.72574	-5.82058	-9.23117	-9.18143	-8.00423	-8.72574	-7.84225	-9.15701	-9.60634	-9.16507	-8.42544	-5.52155	-5.66979	-9.42546	-7.45923	-8.00423	-8.42544	-9.19037	-7.45923	-8.00423	-9.27241	-9.22195	-8.42544	-9.28312	-8.00423	-6.0333	-8.19331	-8.42544	-5.5938	-6.61219	-8.42544	-7.70145	-5.98611	-7.70145	-9.15051	-7.70145	-8.72574	-9.16411	-7.84225	-8.00423
M6PR@hsa-miR-199a-5p@8mer	M6PR	hsa-miR-199a-5p	8mer	-8.72574	-8.00423	-9.23117	-9.18143	-8.00423	-8.72574	-7.84225	-9.15701	-9.60634	-9.16507	-8.42544	-8.42544	-8.00423	-9.42546	-7.45923	-8.00423	-8.42544	-9.19037	-4.73168	-8.00423	-9.27241	-9.22195	-8.42544	-5.32188	-8.00423	-7.1711	-8.19331	-8.42544	-8.72574	-8.19331	-8.42544	-7.70145	-9.17978	-7.70145	-9.15051	-7.70145	-8.72574	-9.16411	-7.84225	-8.00423
M6PR@hsa-miR-211-5p@8mer	M6PR	hsa-miR-211-5p	8mer	-3.6678	-5.11352	-5.4564	-4.83253	-4.05592	-5.55855	-4.29869	-4.96797	-4.94146	-4.02312	-3.7964	-5.0826	-4.29869	-4.26166	-4.94146	-4.78001	-4.14623	-4.85566	-3.45002	-3.7964	-5.70412	-4.99327	-4.70379	-5.11352	-5.82058	-5.86105	-5.66979	-5.7466	-5.35277	-6.16144	-5.55855	-5.48989	-5.82058	-5.05433	-5.48989	-5.66979	-5.86105	-5.86105	-5.55855	-5.25104
M6PR@hsa-miR-23c@8mer	M6PR	hsa-miR-23c	8mer	-3.35423	-5.25104	-6.0333	-9.18143	-4.05592	-5.55855	-4.78001	-4.63314	-3.78231	-9.16507	-8.42544	-4.34399	-3.48621	-5.48989	-3.58803	-5.156	-8.42544	-4.26166	-3.03365	-3.7964	-9.27241	-5.38854	-5.35277	-3.46334	-5.82058	-6.0333	-5.42625	-6.0333	-5.5938	-6.16144	-5.11352	-5.48989	-9.17978	-5.35277	-9.15051	-5.66979	-6.16144	-5.86105	-5.55855	-5.25104
M6PR@hsa-miR-3064-5p@8mer	M6PR	hsa-miR-3064-5p	8mer	-3.98777	-5.82058	-6.0333	-5.22205	-3.41584	-5.55855	-5.27955	-5.35277	-4.94146	-4.65577	-4.99327	-5.25104	-4.99327	-4.26166	-6.20416	-5.66979	-5.52155	-5.22205	-4.73168	-3.7964	-5.86105	-5.82058	-5.55855	-5.32188	-5.94643	-6.0333	-5.66979	-5.7466	-5.7466	-6.61219	-5.86105	-5.98611	-5.82058	-5.35277	-5.98611	-6.20416	-6.16144	-5.70412	-5.55855	-5.25104
M6PR@hsa-miR-383-5p.2@7mer-m8	M6PR	hsa-miR-383-5p.2	7mer-m8	-3.35423	-5.48989	-5.32188	-5.48989	-4.51931	-5.55855	-4.29869	-4.85566	-4.47618	-3.61428	-4.47618	-5.25104	-4.99327	-5.48989	-4.00368	-4.14623	-3.97115	-4.63314	-3.45002	-3.34461	-5.86105	-5.38854	-5.156	-5.32188	-5.82058	-5.7466	-5.0826	-5.55855	-5.7466	-6.16144	-5.55855	-5.89881	-5.82058	-5.05433	-5.02207	-5.66979	-5.86105	-5.70412	-5.55855	-4.99327
M6PR@hsa-miR-519d-3p@7mer-m8	M6PR	hsa-miR-519d-3p	7mer-m8	-3.2178	-5.25104	-5.05433	-4.70379	-2.77227	-5.4564	-3.35423	-4.85566	-3.2597	-3.09086	-3.24228	-4.67741	-2.74233	-3.13321	-2.76188	-3.91868	-3.41584	-3.01613	-2.90654	-2.50538	-4.85566	-4.99327	-4.32177	-5.02207	-5.94643	-5.86105	-4.94146	-4.85566	-5.35277	-6.0333	-5.1889	-5.66979	-5.62904	-4.34399	-4.02312	-4.24385	-4.85566	-4.70379	-4.56272	-4.56272
M6PR@hsa-miR-543@7mer-1a	M6PR	hsa-miR-543	7mer-1a	0.649565	1.29696	0.551798	0.868196	1.10705	0.882367	1.33971	2.01503	0.430962	0.663027	0.937402	0.707641	1.23456	0.478345	2.48118	1.13447	0.948053	2.0308	1.171	1.4827	1.1808	0.647065	1.52815	0.982533	1.31876	0.910879	1.00654	1.00733	1.00373	0.68086	1.07483	0.892407	0.68609	1.27065	1.50951	1.2176	1.11914	0.990122	0.980527	0.746668
M6PR@hsa-miR-9-5p@7mer-m8	M6PR	hsa-miR-9-5p	7mer-m8	-3.6678	-4.45054	-5.32188	-5.48989	-3.15603	-5.4564	-3.04674	-4.51931	-3.62684	-3.25058	-3.24228	-4.75768	-2.93891	-3.65497	-3.7964	-4.14623	-5.05433	-3.01613	-2.90654	-3.14888	-4.67741	-4.70379	-5.156	-4.56272	-4.36408	-5.11352	-4.75768	-5.02207	-4.58454	-5.25104	-5.11352	-4.54217	-5.35277	-4.60923	-4.94146	-4.85566	-5.86105	-5.27955	-5.02207	-4.80272
MAATS1@hsa-miR-145-5p@8mer	MAATS1	hsa-miR-145-5p	8mer	-5.7466	-6.79655	-7.35519	-6.39737	-6.20416	-7.00887	-6.50259	-8.42544	-7.08742	-5.82058	-5.22205	-8.42544	-8.42544	-6.20416	-8.00423	-6.39737	-6.45071	-7.1711	-5.42625	-6.67092	-6.73319	-5.62904	-8.72574	-6.11934	-6.67092	-5.94643	-6.24835	-6.55635	-6.24835	-7.45923	-8.72574	-6.45071	-8.00423	-6.24835	-8.42544	-6.67092	-6.93532	-6.24835	-5.62904	-6.61219
MAB21L1@hsa-miR-1-3p@8mer	MAB21L1	hsa-miR-1-3p	8mer	-5.55855	-6.20416	-6.73319	-6.24835	-6.39737	-6.86415	-6.61219	-8.00423	-8.19331	-5.86105	-5.25104	-8.42544	-8.42544	-6.2994	-7.57355	-5.86105	-6.2994	-6.45071	-5.11352	-6.39737	-6.39737	-6.39737	-8.19331	-5.62904	-6.45071	-6.16144	-5.89881	-6.20416	-6.0333	-6.93532	-7.35519	-6.24835	-8.00423	-5.94643	-7.84225	-6.50259	-6.45071	-5.94643	-6.20416	-6.73319
MAB21L1@hsa-miR-143-3p@8mer	MAB21L1	hsa-miR-143-3p	8mer	-5.55855	-5.62904	-6.73319	-6.24835	-6.39737	-6.86415	-6.61219	-8.00423	-8.19331	-5.86105	-5.25104	-8.42544	-8.42544	-6.2994	-7.57355	-5.86105	-6.2994	-6.45071	-5.11352	-6.39737	-6.39737	-6.39737	-8.19331	-5.27955	-6.45071	-6.16144	-5.89881	-6.20416	-6.0333	-6.93532	-7.35519	-6.24835	-8.00423	-5.94643	-7.84225	-6.50259	-6.45071	-5.7466	-5.35277	-6.73319
MAB21L1@hsa-miR-199a-5p@8mer	MAB21L1	hsa-miR-199a-5p	8mer	-5.55855	-6.20416	-6.73319	-6.24835	0.553637	-6.86415	-6.61219	-8.00423	-8.19331	-5.86105	-5.25104	-8.42544	-8.42544	-6.2994	-7.57355	-5.86105	-6.2994	-6.45071	-5.11352	-6.39737	-6.39737	-6.39737	-8.19331	-5.62904	-0.710199	-6.16144	-5.89881	-6.20416	-6.0333	-6.93532	-7.35519	-6.24835	-8.00423	-5.94643	-7.84225	-6.50259	-6.45071	-5.94643	-6.20416	-6.73319
MAB21L1@hsa-miR-26a-5p@7mer-1a	MAB21L1	hsa-miR-26a-5p	7mer-1a	-5.55855	-6.20416	-5.82058	-6.24835	-6.39737	-6.86415	-6.61219	-5.70412	-8.19331	-5.86105	-5.25104	-8.42544	-8.42544	-6.2994	-7.57355	-5.86105	-6.2994	-6.45071	-5.11352	-6.39737	-6.39737	-6.39737	-5.52155	-5.62904	-5.98611	-6.16144	-5.4564	-5.5938	-5.52155	-6.93532	-5.52155	-6.24835	-8.00423	-5.94643	-5.94643	-6.50259	-6.45071	-5.94643	-5.55855	-5.22205
MAB21L1@hsa-miR-26a-5p@8mer	MAB21L1	hsa-miR-26a-5p	8mer	-5.55855	-6.20416	-5.82058	-6.24835	-6.39737	-6.86415	-6.61219	-8.00423	-8.19331	-5.86105	-5.25104	-8.42544	-8.42544	-6.2994	-7.57355	-5.86105	-6.2994	-6.45071	-5.11352	-6.39737	-6.39737	-6.39737	-8.19331	-5.62904	-5.98611	-6.16144	-5.4564	-5.78406	-5.52155	-6.93532	-7.35519	-6.24835	-8.00423	-5.94643	-7.84225	-6.50259	-6.45071	-5.94643	-5.55855	-5.22205
MAB21L1@hsa-miR-30b-5p@7mer-1a	MAB21L1	hsa-miR-30b-5p	7mer-1a	-5.55855	-6.20416	-6.73319	-6.24835	-6.39737	-6.86415	-6.61219	-8.00423	-8.19331	-5.86105	-5.25104	-8.42544	-8.42544	-6.2994	-7.57355	-5.86105	-6.2994	-6.45071	-5.11352	-6.39737	-6.39737	-6.39737	-8.19331	-5.62904	-6.45071	-6.16144	-5.89881	-6.20416	-6.0333	-6.93532	-7.35519	-6.24835	-8.00423	-5.94643	-7.84225	-6.50259	-6.45071	-5.94643	-6.20416	-6.73319
MAB21L1@hsa-miR-323a-3p@8mer	MAB21L1	hsa-miR-323a-3p	8mer	-3.72397	-4.27964	-5.42625	-5.11352	-6.39737	-5.0826	-4.70379	-5.02207	-5.156	-4.32177	-3.97115	-4.78001	-5.1889	-4.16489	-6.20416	-5.86105	-6.2994	-4.88392	-3.28645	-3.97115	-3.475	-4.56272	-4.49689	-3.88748	-3.17937	-4.60923	-2.49943	-2.73336	-5.52155	-3.34461	-4.56272	-4.16489	-4.73168	-3.90272	-3.78231	-2.11515	-3.31543	-2.83906	-3.00555	-2.28427
MAB21L1@hsa-miR-653-5p@8mer	MAB21L1	hsa-miR-653-5p	8mer	-5.55855	-6.20416	-5.82058	-6.24835	-6.39737	-6.86415	-6.61219	-5.70412	-8.19331	-5.86105	-5.25104	-5.42625	-8.42544	-6.2994	-7.57355	-5.86105	-6.2994	-6.45071	-5.11352	-6.39737	-6.39737	-6.39737	-8.19331	-5.62904	-5.98611	-6.16144	-5.4564	-5.5938	-5.52155	-6.93532	-5.52155	-6.24835	-8.00423	-5.94643	-5.94643	-6.50259	-6.45071	-5.94643	-6.20416	-5.22205
MAB21L2@hsa-miR-181a-5p@7mer-m8	MAB21L2	hsa-miR-181a-5p	7mer-m8	-8.72574	-5.78406	-9.23746	-9.1769	-8.00423	-8.72574	-6.67092	-9.2115	-5.4564	-4.65577	-8.42544	-9.17316	-8.42544	-9.40411	-7.35519	-7.57355	-8.42544	-9.16976	-7.45923	-4.14623	-5.86105	-9.2634	-6.93532	-9.21646	-7.1711	-6.50259	-7.45923	-6.0333	-5.70412	-6.61219	-5.7466	-6.50259	-9.1775	-7.00887	-7.84225	-1.7137	-6.11934	-9.16008	-7.25932	-8.00423
MAB21L2@hsa-miR-183-5p.2@8mer	MAB21L2	hsa-miR-183-5p.2	8mer	-8.72574	-8.00423	-9.23746	-9.1769	-8.00423	-8.72574	-6.67092	-9.2115	-9.62712	-9.14889	-8.42544	-9.17316	-8.42544	-9.40411	-7.35519	-7.57355	-8.42544	-9.16976	-7.45923	-8.00423	-9.27381	-9.2634	-6.93532	-9.21646	-7.1711	-6.50259	-7.45923	-7.45923	-7.45923	-8.00423	-6.79655	-6.50259	-9.1775	-7.00887	-7.84225	-7.35519	-7.70145	-9.16008	-7.25932	-8.00423
MAB21L2@hsa-miR-23a-3p@8mer	MAB21L2	hsa-miR-23a-3p	8mer	-8.72574	-8.00423	-9.23746	-9.1769	-8.00423	-8.72574	-6.67092	-9.2115	-9.62712	-9.14889	-8.42544	-9.17316	-8.42544	-9.40411	-7.35519	-7.57355	-8.42544	-9.16976	-7.45923	-8.00423	-9.27381	-9.2634	-6.93532	-9.21646	-7.1711	-6.50259	-7.45923	-7.45923	-7.45923	-8.00423	-6.79655	-6.50259	-9.1775	-7.00887	-7.84225	-7.35519	-7.70145	-9.16008	-7.25932	-8.00423
MAB21L2@hsa-miR-452-5p@8mer	MAB21L2	hsa-miR-452-5p	8mer	-8.72574	-8.00423	-9.23746	-9.1769	-8.00423	-8.72574	-6.67092	-9.2115	-9.62712	-9.14889	-8.42544	-9.17316	-8.42544	-9.40411	-7.35519	-7.57355	-8.42544	-9.16976	-7.45923	-8.00423	-9.27381	-9.2634	-6.93532	-9.21646	-7.1711	-6.50259	-7.45923	-7.45923	-7.45923	-8.00423	-6.79655	-6.50259	-9.1775	-7.00887	-7.84225	-7.35519	-7.70145	-9.16008	-7.25932	-8.00423
MAB21L2@hsa-miR-96-5p@7mer-m8	MAB21L2	hsa-miR-96-5p	7mer-m8	-8.72574	-8.00423	-9.23746	-9.1769	-8.00423	-8.72574	-6.67092	-9.2115	-9.62712	-9.14889	-8.42544	-9.17316	-5.70412	-9.40411	-7.35519	-7.57355	-8.42544	-9.16976	-7.45923	-8.00423	-9.27381	-9.2634	-6.93532	-9.21646	-7.1711	-6.50259	-7.45923	-7.45923	-7.45923	-8.00423	-6.79655	-6.50259	-9.1775	-7.00887	-7.84225	-6.11934	-7.70145	-9.16008	-7.25932	-8.00423
MACC1@hsa-miR-186-5p@7mer-1a	MACC1	hsa-miR-186-5p	7mer-1a	-4.1087	-6.07864	-6.2994	-5.42625	-4.60923	-6.20416	-5.4564	-6.16144	-5.52155	-4.75768	-5.22205	-6.61219	-6.73319	-4.36408	-6.79655	-5.82058	-5.62904	-5.4564	-4.85566	-4.27964	-6.73319	-6.07864	-6.20416	-5.98611	-6.67092	-6.34822	-6.50259	-6.67092	-6.07864	-7.00887	-7.25932	-7.00887	-6.61219	-5.78406	-6.50259	-6.50259	-6.34822	-6.24835	-6.50259	-5.4564
MACC1@hsa-miR-188-5p@8mer	MACC1	hsa-miR-188-5p	8mer	-4.1087	-6.07864	-6.2994	-5.42625	-4.60923	-6.20416	-4.85566	-6.16144	-5.52155	-3.91868	-5.22205	-6.61219	-6.73319	-4.36408	-6.79655	-4.58454	-5.62904	-5.4564	-4.85566	-4.27964	-6.73319	-6.07864	-6.20416	-5.98611	-5.98611	-6.34822	-6.50259	-6.67092	-6.07864	-7.00887	-7.25932	-7.00887	-6.61219	-5.78406	-6.50259	-6.50259	-6.34822	-6.24835	-6.50259	-5.4564
MACC1@hsa-miR-323a-3p@8mer	MACC1	hsa-miR-323a-3p	8mer	0.100464	-1.01112	-1.72077	-1.21591	-1.83427	-0.342306	0.299285	-1.95748	0.325712	0.923827	-0.218403	0.163238	-2.54047	-1.20703	-1.51128	-0.8811	-0.261653	-0.986729	-0.493776	0.454645	-0.581562	-2.06063	-0.716787	-0.961844	-1.17297	-1.02946	-1.35375	-1.9283	-0.490388	-2.37259	0.0614105	-2.00704	-1.41517	-0.761673	-0.213404	-1.11798	-0.539329	-0.688367	-0.968475	-1.56797
MACC1@hsa-miR-338-3p@7mer-m8	MACC1	hsa-miR-338-3p	7mer-m8	-3.49889	-6.07864	-6.2994	-5.42625	-4.60923	-6.20416	-5.4564	-5.4564	-5.52155	-4.75768	-5.22205	-6.61219	-6.73319	-4.36408	-6.79655	-5.82058	-5.62904	-5.4564	-4.85566	-4.27964	-6.73319	-6.07864	-6.20416	-5.98611	-6.67092	-6.34822	-6.50259	-6.67092	-6.07864	-6.39737	-5.86105	-7.00887	-6.61219	-5.78406	-5.89881	-6.50259	-6.34822	-6.24835	-6.50259	-5.4564
MACC1@hsa-miR-372-3p@7mer-1a	MACC1	hsa-miR-372-3p	7mer-1a	-3.49889	-5.55855	-5.7466	-5.42625	-4.60923	-5.5938	-4.47618	-6.16144	-4.51931	-3.91868	-4.51931	-5.52155	-6.73319	-4.36408	-6.0333	-5.82058	-5.62904	-5.4564	-4.85566	-4.27964	-5.7466	-6.07864	-6.20416	-5.98611	-6.67092	-6.34822	-6.50259	-6.67092	-6.07864	-6.39737	-5.4564	-7.00887	-6.61219	-5.78406	-5.55855	-5.82058	-5.94643	-6.24835	-6.50259	-5.4564
MACC1@hsa-miR-433-3p@8mer	MACC1	hsa-miR-433-3p	8mer	-4.1087	-6.07864	-6.2994	-5.42625	-4.60923	-6.20416	-5.4564	-6.16144	-3.97115	-3.91868	-3.97115	-6.61219	-6.73319	-4.36408	-6.79655	-5.82058	-4.1087	-5.4564	-4.85566	-4.27964	-6.73319	-5.32188	-5.4564	-5.98611	-6.67092	-6.34822	-6.50259	-6.67092	-6.07864	-7.00887	-5.42625	-7.00887	-6.61219	-5.78406	-6.50259	-6.50259	-6.34822	-5.4564	-5.62904	-5.4564
MACC1@hsa-miR-494-3p@8mer	MACC1	hsa-miR-494-3p	8mer	-2.67858	-5.55855	-6.2994	-5.42625	-4.60923	-6.20416	-4.85566	-6.16144	-5.52155	-3.91868	-4.51931	-5.05433	-6.73319	-4.36408	-6.79655	-5.82058	-5.62904	-4.99327	-4.85566	-4.27964	-5.7466	-6.07864	-6.20416	-5.98611	-5.98611	-6.34822	-6.50259	-6.67092	-5.70412	-6.39737	-5.25104	-7.00887	-6.61219	-5.78406	-5.89881	-5.82058	-5.94643	-5.82058	-6.50259	-5.4564
MACC1@hsa-miR-497-5p@7mer-m8	MACC1	hsa-miR-497-5p	7mer-m8	-4.1087	-6.07864	-6.2994	-5.42625	-4.60923	-6.20416	-4.85566	-6.16144	-5.52155	-4.75768	-5.22205	-6.61219	-6.73319	-4.36408	-6.79655	-5.82058	-5.62904	-5.4564	-4.85566	-4.27964	-6.73319	-6.07864	-6.20416	-5.98611	-6.67092	-6.34822	-6.50259	-6.67092	-6.07864	-7.00887	-7.25932	-7.00887	-6.61219	-5.78406	-6.50259	-6.50259	-6.34822	-6.24835	-6.50259	-5.4564
MACC1@hsa-miR-653-5p@8mer	MACC1	hsa-miR-653-5p	8mer	-2.75873	-5.11352	-6.2994	-5.42625	-4.60923	-6.20416	-5.4564	-5.4564	-3.97115	-2.50139	-4.51931	-4.54217	-6.73319	-3.60123	-4.80272	-5.156	-4.1087	-4.99327	-3.6678	-2.57422	-5.35277	-5.0826	-4.73168	-5.98611	-5.98611	-5.66979	-6.50259	-6.67092	-5.55855	-7.00887	-4.73168	-7.00887	-6.61219	-4.73168	-4.29869	-5.35277	-5.94643	-5.11352	-5.42625	-5.4564
MACF1@hsa-miR-124-3p.1@7mer-1a	MACF1	hsa-miR-124-3p.1	7mer-1a	-7.70145	-9.17237	-8.72574	-8.42544	-8.00423	-9.16862	-7.00887	-7.70145	-9.35185	-6.73319	-7.84225	-7.45923	-7.57355	-8.00423	-7.35519	-8.00423	-7.70145	-8.19331	-6.73319	-7.57355	-9.17199	-8.72574	-9.16864	-9.26968	-8.19331	-7.84225	-7.08742	-9.14756	-8.72574	-8.72574	-6.79655	-8.00423	-8.19331	-8.72574	-7.70145	-8.19331	-8.72574	-8.42544	-5.94643	-7.70145
MACF1@hsa-miR-124-3p.2@7mer-m8	MACF1	hsa-miR-124-3p.2	7mer-m8	-7.70145	-9.17237	-8.72574	-8.42544	-8.00423	-9.16862	-7.00887	-7.70145	-9.35185	-6.73319	-7.84225	-7.45923	-7.57355	-8.00423	-7.35519	-8.00423	-7.70145	-8.19331	-6.73319	-7.57355	-9.17199	-8.72574	-9.16864	-9.26968	-8.19331	-7.84225	-7.08742	-9.14756	-8.72574	-8.72574	-6.79655	-8.00423	-8.19331	-8.72574	-7.70145	-8.19331	-8.72574	-8.42544	-8.42544	-7.70145
MACF1@hsa-miR-138-5p@8mer	MACF1	hsa-miR-138-5p	8mer	-7.70145	-9.17237	-8.72574	-8.42544	-8.00423	-9.16862	-7.00887	-7.70145	-9.35185	-6.73319	-7.84225	-7.45923	-7.57355	-8.00423	-7.35519	-8.00423	-7.70145	-8.19331	-6.73319	-7.57355	-9.17199	-8.72574	-9.16864	-9.26968	-8.19331	-7.84225	-7.08742	-9.14756	-8.72574	-8.72574	-6.79655	-5.98611	-8.19331	-8.72574	-7.70145	-8.19331	-8.72574	-8.42544	-8.42544	-7.70145
MACF1@hsa-miR-141-3p@7mer-m8	MACF1	hsa-miR-141-3p	7mer-m8	-7.70145	-9.17237	-8.72574	-8.42544	-8.00423	-9.16862	-7.00887	-7.70145	-9.35185	-6.73319	-7.84225	-7.45923	-7.57355	-8.00423	-7.35519	-8.00423	-7.70145	-8.19331	-6.73319	-7.57355	-9.17199	-8.72574	-9.16864	-9.26968	-8.19331	-7.84225	-7.08742	-6.0333	-8.72574	-8.72574	-6.79655	-8.00423	-8.19331	-8.72574	-7.70145	-8.19331	-8.72574	-8.42544	-8.42544	-7.70145
MACF1@hsa-miR-142-5p@7mer-1a	MACF1	hsa-miR-142-5p	7mer-1a	-7.70145	-9.17237	-8.72574	-8.42544	-8.00423	-9.16862	-7.00887	-7.70145	-9.35185	-6.73319	-7.84225	-7.45923	-7.57355	-8.00423	-7.35519	-8.00423	-7.70145	-8.19331	-6.73319	-7.57355	-9.17199	-8.72574	-9.16864	-9.26968	-8.19331	-7.84225	-7.08742	-9.14756	-8.72574	-8.72574	-6.79655	-8.00423	-8.19331	-8.72574	-7.70145	-8.19331	-8.72574	-8.42544	-8.42544	-7.70145
MACF1@hsa-miR-19a-3p@8mer	MACF1	hsa-miR-19a-3p	8mer	-3.97115	-9.17237	-8.72574	-8.42544	-8.00423	-9.16862	-7.00887	-7.70145	-9.35185	-6.73319	-7.84225	-7.45923	-7.57355	-8.00423	-7.35519	-8.00423	-7.70145	-8.19331	-6.73319	-7.57355	-9.17199	-8.72574	-9.16864	-9.26968	-8.19331	-7.84225	-7.08742	-9.14756	-8.72574	-8.72574	-6.79655	-8.00423	-8.19331	-8.72574	-7.70145	-8.19331	-8.72574	-8.42544	-8.42544	-7.70145
MACF1@hsa-miR-217@7mer-1a	MACF1	hsa-miR-217	7mer-1a	-7.70145	-9.17237	-8.72574	-8.42544	-8.00423	-9.16862	-7.00887	-7.70145	-9.35185	-6.73319	-7.84225	-7.45923	-7.57355	-8.00423	-7.35519	-8.00423	-7.70145	-8.19331	-6.73319	-7.57355	-9.17199	-8.72574	-9.16864	-9.26968	-8.19331	-7.84225	-7.08742	-9.14756	-8.72574	-8.72574	-6.79655	-8.00423	-8.19331	-8.72574	-7.70145	-8.19331	-8.72574	-8.42544	-8.42544	-7.70145
MACF1@hsa-miR-23c@7mer-1a	MACF1	hsa-miR-23c	7mer-1a	-7.70145	-9.17237	-8.72574	-8.42544	-8.00423	-9.16862	-7.00887	-7.70145	-9.35185	-6.73319	-7.84225	-5.70412	-7.57355	-8.00423	-7.35519	-8.00423	-7.70145	-8.19331	-6.73319	-4.03895	-9.17199	-8.72574	-9.16864	-9.26968	-5.55855	-6.0333	-5.25104	-6.0333	-8.72574	-6.61219	-5.78406	-8.00423	-5.98611	-8.72574	-7.70145	-8.19331	-5.86105	-5.86105	-5.42625	-5.156
MACF1@hsa-miR-296-5p@8mer	MACF1	hsa-miR-296-5p	8mer	-7.70145	-9.17237	-8.72574	-8.42544	-8.00423	-9.16862	-7.00887	-7.70145	-9.35185	-6.73319	-7.84225	-7.45923	-7.57355	-8.00423	-7.35519	-8.00423	-7.70145	-8.19331	-6.73319	-7.57355	-9.17199	-8.72574	-9.16864	-9.26968	-8.19331	-7.84225	-7.08742	-9.14756	-8.72574	-8.72574	-6.79655	-8.00423	-8.19331	-8.72574	-7.70145	-8.19331	-8.72574	-8.42544	-8.42544	-7.70145
MACF1@hsa-miR-340-5p@8mer	MACF1	hsa-miR-340-5p	8mer	-7.70145	-9.17237	-8.72574	-8.42544	-8.00423	-9.16862	-7.00887	-7.70145	-9.35185	-6.73319	-7.84225	-7.45923	-7.57355	-8.00423	-7.35519	-8.00423	-7.70145	-8.19331	-6.73319	-7.57355	-9.17199	-8.72574	-9.16864	-9.26968	-8.19331	-7.84225	-7.08742	-9.14756	-8.72574	-8.72574	-6.79655	-8.00423	-8.19331	-8.72574	-7.70145	-8.19331	-8.72574	-8.42544	-8.42544	-7.70145
MACF1@hsa-miR-374c-5p@8mer	MACF1	hsa-miR-374c-5p	8mer	-7.70145	-9.17237	-8.72574	-8.42544	-8.00423	-9.16862	-7.00887	-7.70145	-9.35185	-6.73319	-7.84225	-7.45923	-7.57355	-8.00423	-7.35519	-8.00423	-7.70145	-8.19331	-6.73319	-7.57355	-9.17199	-8.72574	-9.16864	-9.26968	-8.19331	-7.84225	-7.08742	-9.14756	-8.72574	-8.72574	-6.79655	-8.00423	-8.19331	-8.72574	-7.70145	-8.19331	-8.72574	-8.42544	-8.42544	-7.70145
MACF1@hsa-miR-377-3p@7mer-m8	MACF1	hsa-miR-377-3p	7mer-m8	-7.70145	-9.17237	-8.72574	-8.42544	-8.00423	-9.16862	-7.00887	-7.70145	-9.35185	-6.73319	-7.84225	-7.45923	-7.57355	-8.00423	-7.35519	-8.00423	-7.70145	-8.19331	-6.73319	-7.57355	-9.17199	-8.72574	-9.16864	-9.26968	-8.19331	-7.84225	-7.08742	-9.14756	-8.72574	-8.72574	-6.79655	-8.00423	-8.19331	-8.72574	-7.70145	-8.19331	-8.72574	-8.42544	-8.42544	-7.70145
MACF1@hsa-miR-655-3p@8mer	MACF1	hsa-miR-655-3p	8mer	-7.70145	-9.17237	-8.72574	-8.42544	-8.00423	-9.16862	-7.00887	-7.70145	-9.35185	-6.73319	-7.84225	-7.45923	-7.57355	-8.00423	-7.35519	-8.00423	-7.70145	-8.19331	-6.73319	-7.57355	-9.17199	-8.72574	-9.16864	-9.26968	-8.19331	-7.84225	-7.08742	-9.14756	-8.72574	-8.72574	-6.79655	-8.00423	-8.19331	-8.72574	-7.70145	-8.19331	-8.72574	-8.42544	-8.42544	-7.70145
MACROD2@hsa-miR-124-3p.1@7mer-1a	MACROD2	hsa-miR-124-3p.1	7mer-1a	-5.7466	-7.1711	-7.35519	-6.73319	-6.20416	-6.50259	-6.86415	-7.57355	-7.70145	-6.07864	-6.11934	-7.57355	-7.08742	-6.2994	-7.00887	-6.79655	-6.34822	-7.57355	-5.78406	-3.8718	-7.70145	-6.93532	-7.57355	-7.25932	-7.35519	-6.79655	-7.35519	-7.35519	-7.57355	-7.45923	-7.70145	-5.94643	-7.25932	-6.50259	-7.70145	-7.70145	-7.25932	-7.35519	-7.00887	-6.61219
MACROD2@hsa-miR-124-3p.2@7mer-m8	MACROD2	hsa-miR-124-3p.2	7mer-m8	-5.7466	-5.70412	-5.86105	-6.73319	-6.20416	-6.50259	-6.86415	-7.57355	-7.70145	-6.07864	-3.28645	-7.57355	-7.08742	-6.2994	-7.00887	-6.79655	-6.34822	-7.57355	-5.78406	-5.98611	-5.0826	-5.66979	-5.52155	-7.25932	-7.35519	-6.79655	-7.35519	-6.0333	-7.57355	-6.55635	-5.86105	-5.94643	-5.78406	-6.50259	-5.89881	-5.62904	-7.25932	-7.35519	-7.00887	-6.61219
MACROD2@hsa-miR-183-5p.1@8mer	MACROD2	hsa-miR-183-5p.1	8mer	-5.7466	-7.1711	-7.35519	-6.73319	-6.20416	-6.50259	-6.86415	-7.57355	-7.70145	-6.07864	-6.11934	-7.57355	-7.08742	-6.2994	-7.00887	-6.79655	-6.34822	-7.57355	-5.78406	-5.98611	-7.70145	-6.93532	-7.57355	-7.25932	-7.35519	-6.79655	-7.35519	-7.35519	-7.57355	-7.45923	-7.70145	-6.79655	-7.25932	-6.50259	-7.70145	-7.70145	-7.25932	-7.35519	-7.00887	-6.61219
MACROD2@hsa-miR-203a-3p.1@7mer-m8	MACROD2	hsa-miR-203a-3p.1	7mer-m8	-3.16321	-2.07839	-4.85566	-4.73168	-6.20416	-4.70379	-3.02782	-4.99327	-5.11352	-2.88925	-2.66224	-5.27955	-2.19192	-6.2994	-5.42625	-5.32188	-5.22205	-3.6678	-4.49689	-2.87647	-4.85566	-4.96797	-3.08368	-5.1889	-3.93683	-5.66979	-3.8718	-4.45054	-4.70379	-5.25104	-4.96797	-4.99327	-5.52155	-2.54449	-4.02312	-2.63648	-4.45054	-5.0826	-5.35277	-4.99327
MACROD2@hsa-miR-22-3p@7mer-1a	MACROD2	hsa-miR-22-3p	7mer-1a	-5.7466	-7.1711	-7.35519	-6.73319	-6.20416	-6.50259	-6.86415	-7.57355	-7.70145	-6.07864	-6.11934	-7.57355	-7.08742	-6.2994	-7.00887	-6.79655	-6.34822	-7.57355	-5.78406	-5.98611	-7.70145	-6.93532	-7.57355	-7.25932	-7.35519	-6.79655	-7.35519	-7.35519	-7.57355	-7.45923	-7.70145	-6.79655	-7.25932	-6.50259	-7.70145	-7.70145	-7.25932	-7.35519	-7.00887	-6.61219
MACROD2@hsa-miR-330-3p@8mer	MACROD2	hsa-miR-330-3p	8mer	-5.7466	-5.70412	-7.35519	-6.73319	-6.20416	-6.50259	-5.1889	-7.57355	-7.70145	-6.07864	-6.11934	-7.57355	-7.08742	-6.2994	-7.00887	-6.79655	-6.34822	-7.57355	-5.78406	-5.98611	-7.70145	-5.66979	-7.57355	-7.25932	-7.35519	-6.79655	-7.35519	-7.35519	-7.57355	-7.45923	-7.70145	-6.79655	-7.25932	-5.48989	-7.70145	-6.11934	-6.07864	-7.35519	-7.00887	-6.61219
MACROD2@hsa-miR-338-3p@8mer	MACROD2	hsa-miR-338-3p	8mer	-5.7466	-7.1711	-7.35519	-6.73319	-6.20416	-6.50259	-6.86415	-7.57355	-7.70145	-6.07864	-6.11934	-7.57355	-7.08742	-6.2994	-7.00887	-6.79655	-6.34822	-7.57355	-5.78406	-5.98611	-7.70145	-6.93532	-7.57355	-7.25932	-7.35519	-6.79655	-7.35519	-7.35519	-7.57355	-7.45923	-7.70145	-6.79655	-7.25932	-6.50259	-7.70145	-7.70145	-7.25932	-7.35519	-7.00887	-6.61219
MACROD2@hsa-miR-33a-5p@7mer-1a	MACROD2	hsa-miR-33a-5p	7mer-1a	-5.7466	-7.1711	-7.35519	-6.73319	-6.20416	-6.50259	-6.86415	-7.57355	-7.70145	-6.07864	-4.07448	-7.57355	-5.42625	-6.2994	-7.00887	-6.79655	-6.34822	-7.57355	-5.78406	-5.98611	-7.70145	-6.93532	-7.57355	-7.25932	-7.35519	-6.79655	-7.35519	-7.35519	-7.57355	-7.45923	-7.70145	-6.79655	-7.25932	-6.50259	-7.70145	-7.70145	-7.25932	-7.35519	-7.00887	-6.61219
MACROD2@hsa-miR-340-5p@8mer	MACROD2	hsa-miR-340-5p	8mer	-5.7466	-2.54861	-2.92954	-4.40703	-3.61428	-5.42625	-2.90174	-4.58454	-5.11352	-3.38409	-1.76511	-4.2245	-2.29102	-4.18604	-4.27964	-5.32188	-6.34822	-2.55491	-5.78406	-2.74533	-4.85566	-4.60923	-4.2245	-4.51931	-4.09216	-5.22205	-4.18604	-4.34399	-4.58454	-5.35277	-4.94146	-4.4275	-5.52155	-2.60146	-3.91868	-2.4515	-4.36408	-4.65577	-4.96797	-5.156
MACROD2@hsa-miR-371a-5p@8mer	MACROD2	hsa-miR-371a-5p	8mer	-5.7466	-5.70412	-7.35519	-6.73319	-6.20416	-5.66979	-5.1889	-7.57355	-7.70145	-6.07864	-6.11934	-7.57355	-7.08742	-6.2994	-7.00887	-6.79655	-6.34822	-7.57355	-5.78406	-5.98611	-7.70145	-5.4564	-7.57355	-7.25932	-7.35519	-6.79655	-7.35519	-7.35519	-7.57355	-6.55635	-7.70145	-6.79655	-5.89881	-6.50259	-7.70145	-7.70145	-6.07864	-7.35519	-7.00887	-6.61219
MACROD2@hsa-miR-376a-3p@8mer	MACROD2	hsa-miR-376a-3p	8mer	-5.7466	-7.1711	-7.35519	-6.73319	-6.20416	-6.50259	-6.86415	-7.57355	-7.70145	-6.07864	-6.11934	-7.57355	-7.08742	-6.2994	-7.00887	-6.79655	-6.34822	-7.57355	-5.78406	-5.98611	-7.70145	-6.93532	-7.57355	-7.25932	-7.35519	-6.79655	-7.35519	-7.35519	-7.57355	-7.45923	-7.70145	-6.79655	-7.25932	-5.48989	-7.70145	-6.11934	-7.25932	-7.35519	-7.00887	-6.61219
MACROD2@hsa-miR-495-3p@7mer-1a	MACROD2	hsa-miR-495-3p	7mer-1a	-3.02782	-2.35533	-4.24385	-4.40703	-4.14623	-5.42625	-3.14888	-4.67741	-4.40703	-3.69475	-2.35658	-4.73168	-1.64432	-2.72406	-4.05592	-6.79655	-3.85641	-3.6678	-3.56054	-2.04424	-4.24385	-3.2178	-4.09216	-7.25932	-3.93683	-5.48989	-4.47618	-3.88748	-4.99327	-5.25104	-4.85566	-5.82058	-5.27955	-2.1939	-3.61428	-4.16489	-5.25104	-5.1889	-4.96797	-2.95845
MAD2L1BP@hsa-miR-330-5p@7mer-m8	MAD2L1BP	hsa-miR-330-5p	7mer-m8	-8.72574	-9.18095	-9.17293	-9.15013	-8.00423	-9.1946	-7.70145	-8.00423	-9.44379	-7.84225	-8.42544	-7.84225	-7.57355	-9.25817	-7.57355	-8.19331	-8.19331	-8.42544	-7.08742	-8.00423	-9.19001	-9.17178	-9.16216	-9.28698	-8.42544	-7.84225	-7.08742	-8.72574	-8.72574	-8.72574	-7.25932	-8.00423	-8.42544	-9.15198	-8.42544	-8.19331	-8.72574	-8.72574	-8.72574	-7.84225
MAD2L1@hsa-miR-143-3p@8mer	MAD2L1	hsa-miR-143-3p	8mer	-2.61424	-4.99327	-3.19448	-4.99327	-3.46334	-5.55855	-2.51099	-1.53968	-2.56334	-2.33777	-3.75293	-4.67741	-3.841	-3.13321	-3.82617	-4.38529	-1.85611	-2.94818	-3.07683	-3.69475	-5.42625	-5.38854	-4.63314	-5.27955	-5.11352	-5.78406	-6.73319	-5.89881	-5.25104	-6.50259	-5.156	-5.82058	-5.89881	-4.45054	-4.70379	-4.56272	-5.78406	-5.11352	-5.32188	-4.49689
MAD2L1@hsa-miR-340-5p@7mer-1a	MAD2L1	hsa-miR-340-5p	7mer-1a	-5.27955	-6.45071	-6.73319	-5.94643	-5.52155	-6.2994	-6.50259	-6.67092	-6.61219	-5.70412	-5.66979	-7.1711	-7.08742	-5.48989	-7.00887	-6.16144	-5.98611	-5.98611	-5.1889	-5.1889	-6.93532	-6.24835	-6.55635	-6.45071	-7.08742	-6.34822	-6.73319	-6.73319	-6.61219	-7.25932	-7.84225	-6.93532	-6.73319	-5.98611	-6.93532	-6.67092	-6.67092	-6.50259	-6.73319	-5.94643
MAD2L1@hsa-miR-489-3p@7mer-m8	MAD2L1	hsa-miR-489-3p	7mer-m8	-2.4797	-1.77365	-0.416983	-2.07188	0.246874	-1.33317	-0.530853	0.78431	-0.00540335	-1.00023	-1.85266	-0.587038	-0.930296	-0.913611	-0.79295	-0.65683	-0.2105	0.284048	-0.116036	-0.760016	-2.87204	-3.34461	-2.49211	-2.53647	-2.96342	-2.93891	-3.72397	-4.03895	-3.30472	-4.51931	-2.85901	-4.85566	-2.36942	-2.67593	-2.49043	-0.696571	-4.34399	-3.39422	-3.73795	-1.35304
MAD2L1@hsa-miR-758-3p@8mer	MAD2L1	hsa-miR-758-3p	8mer	-3.69475	-6.45071	-6.73319	-5.94643	-5.52155	-6.2994	-6.50259	-5.62904	-6.61219	-4.29869	-5.66979	-5.70412	-7.08742	-5.48989	-7.00887	-6.16144	-5.05433	-4.85566	-5.1889	-5.1889	-6.93532	-6.24835	-6.55635	-6.45071	-7.08742	-6.34822	-6.73319	-6.73319	-6.61219	-7.25932	-7.84225	-6.93532	-6.73319	-5.98611	-5.66979	-5.94643	-6.67092	-6.50259	-6.73319	-5.94643
MAD2L1@hsa-miR-873-5p.1@7mer-1a	MAD2L1	hsa-miR-873-5p.1	7mer-1a	-3.69475	-6.45071	-6.73319	-4.65577	-5.52155	-5.5938	-3.39422	-4.63314	-4.2245	-4.29869	-4.54217	-4.78001	-4.27964	-5.48989	-7.00887	-5.156	-4.54217	-3.841	-4.32177	-5.1889	-6.93532	-5.38854	-6.55635	-6.45071	-5.98611	-6.34822	-6.73319	-5.89881	-6.61219	-7.25932	-7.84225	-6.93532	-5.89881	-5.4564	-6.93532	-5.94643	-5.98611	-6.50259	-6.73319	-5.94643
MAD2L2@hsa-miR-653-5p@8mer	MAD2L2	hsa-miR-653-5p	8mer	-5.25104	-5.98611	-8.72574	-9.68782	-9.23007	-9.26053	-5.32188	-8.19331	-6.61219	-5.0826	-9.15476	-5.35277	-5.48989	-7.70145	-6.2994	-9.55007	-9.38958	-5.98611	-8.72574	-8.72574	-5.86105	-9.15885	-5.5938	-5.62904	-6.39737	-6.11934	-5.7466	-6.07864	-6.0333	-7.45923	-5.5938	-6.11934	-5.98611	-7.00887	-5.98611	-7.08742	-6.34822	-7.35519	-9.20466	-8.72574
MADD@hsa-miR-1197@7mer-m8	MADD	hsa-miR-1197	7mer-m8	-2.91593	-5.82058	-5.70412	-5.25104	-4.16489	-5.86105	-4.83253	-8.42544	-5.38854	-4.24385	-4.99327	-4.83253	-3.56054	-3.40494	-3.97115	-5.02207	-9.25849	-4.94146	-5.02207	-9.17993	-5.22205	-9.22445	-5.7466	-5.32188	-5.82058	-8.72574	-8.19331	-5.66979	-5.78406	-6.61219	-5.11352	-5.98611	-7.35519	-4.73168	-6.20416	-6.2994	-9.19493	-5.70412	-5.7466	-5.156
MADD@hsa-miR-181a-5p@7mer-m8	MADD	hsa-miR-181a-5p	7mer-m8	-7.70145	-8.00423	-9.22373	-9.48558	-8.72574	-8.72574	-8.00423	-8.42544	-9.22759	-9.30011	-9.25878	-5.78406	-5.4564	-9.38298	-6.2994	-9.32421	-9.25849	-7.25932	-9.19283	-9.17993	-6.0333	-9.22445	-5.7466	-6.86415	-8.00423	-8.72574	-8.19331	-6.93532	-9.21075	-9.25304	-6.11934	-8.72574	-7.35519	-9.32082	-6.20416	-8.72574	-9.19493	-9.14918	-9.40486	-9.17485
MADD@hsa-miR-23b-3p@8mer	MADD	hsa-miR-23b-3p	8mer	-7.70145	-8.00423	-9.22373	-9.48558	-8.72574	-8.72574	-8.00423	-8.42544	-9.22759	-9.30011	-9.25878	-5.78406	-5.4564	-9.38298	-6.2994	-9.32421	-9.25849	-7.25932	-9.19283	-9.17993	-6.0333	-9.22445	-5.7466	-6.86415	-8.00423	-8.72574	-8.19331	-6.93532	-9.21075	-9.25304	-6.11934	-8.72574	-7.35519	-9.32082	-6.20416	-8.72574	-9.19493	-9.14918	-9.40486	-9.17485
MADD@hsa-miR-377-3p@8mer	MADD	hsa-miR-377-3p	8mer	-7.70145	-8.00423	-9.22373	-9.48558	-8.72574	-8.72574	-5.32188	-8.42544	-9.22759	-9.30011	-9.25878	-5.78406	-5.4564	-5.38854	-6.2994	-9.32421	-9.25849	-7.25932	-9.19283	-9.17993	-6.0333	-9.22445	-5.7466	-6.86415	-8.00423	-8.72574	-8.19331	-6.93532	-9.21075	-9.25304	-6.11934	-8.72574	-7.35519	-9.32082	-6.20416	-8.72574	-9.19493	-9.14918	-9.40486	-9.17485
MADD@hsa-miR-493-5p@7mer-m8	MADD	hsa-miR-493-5p	7mer-m8	-7.70145	-8.00423	-9.22373	-9.48558	-8.72574	-8.72574	-8.00423	-8.42544	-9.22759	-9.30011	-9.25878	-5.78406	-5.4564	-9.38298	-6.2994	-9.32421	-9.25849	-7.25932	-9.19283	-4.00368	-6.0333	-9.22445	-5.7466	-6.86415	-8.00423	-8.72574	-8.19331	-6.93532	-9.21075	-9.25304	-6.11934	-5.98611	-7.35519	-9.32082	-6.20416	-8.72574	-9.19493	-9.14918	-5.7466	-9.17485
MAEA@hsa-miR-133a-3p.2@7mer-1a	MAEA	hsa-miR-133a-3p.2	7mer-1a	-3.68127	-5.32188	-5.48989	-5.22205	-3.82617	-9.22748	-3.65497	-4.83253	-5.4564	-2.59684	-4.07448	-4.78001	-4.80272	-3.1256	-6.20416	-4.94146	-4.40703	-4.94146	-3.32492	-5.11352	-5.42625	-4.78001	-5.156	-4.36408	-5.62904	-5.62904	-5.35277	-5.48989	-5.5938	-6.11934	-6.2994	-5.35277	-5.55855	-9.2729	-5.66979	-8.19331	-6.20416	-5.86105	-5.156	-5.70412
MAEA@hsa-miR-181a-5p@7mer-1a	MAEA	hsa-miR-181a-5p	7mer-1a	-3.68127	-5.32188	-5.48989	-5.82058	-4.73168	-5.42625	-4.00368	-5.0826	-4.78001	-3.32492	-4.07448	-5.1889	-4.80272	-3.62684	-4.94146	-4.94146	-5.1889	-4.78001	-4.12767	-5.11352	-5.42625	-5.4564	-4.94146	-5.32188	-5.98611	-5.86105	-5.35277	-5.7466	-5.5938	-6.20416	-5.66979	-5.25104	-5.98611	-5.38854	-5.22205	-5.70412	-5.89881	-5.4564	-5.4564	-4.94146
MAEA@hsa-miR-26a-5p@8mer	MAEA	hsa-miR-26a-5p	8mer	-3.07088	-4.70379	-4.75768	-4.40703	-4.73168	-5.4564	-2.88512	-3.64052	-4.00368	-3.05854	-3.2259	-4.00368	-4.07448	-3.40494	-4.65577	-5.156	-3.39422	-3.85641	-3.00044	-3.97115	-5.05433	-4.60923	-4.49689	-4.18604	-5.22205	-5.62904	-4.47618	-4.91062	-5.35277	-6.20416	-4.94146	-5.35277	-5.98611	-5.38854	-4.88392	-5.35277	-5.7466	-9.14931	-4.78001	-4.4275
MAEA@hsa-miR-582-5p@8mer	MAEA	hsa-miR-582-5p	8mer	-8.72574	-9.21024	-9.26873	-9.30236	-8.19331	-9.22748	-9.19342	-8.42544	-9.42782	-9.31754	-9.2853	-6.61219	-6.73319	-9.40348	-7.35519	-9.17284	-9.18373	-8.19331	-8.72574	-8.72574	-7.08742	-5.82058	-8.19331	-9.20611	-9.16934	-8.42544	-6.79655	-8.00423	-8.72574	-9.21298	-6.2994	-8.42544	-8.42544	-9.2729	-7.00887	-8.19331	-9.2017	-9.14931	-9.17652	-8.42544
MAEA@hsa-miR-9-5p@8mer	MAEA	hsa-miR-9-5p	8mer	-8.72574	-9.21024	-9.26873	-9.30236	-8.19331	-9.22748	-5.32188	-5.78406	-9.42782	-9.31754	-9.2853	-5.52155	-5.1889	-4.26166	-6.20416	-9.17284	-9.18373	-8.19331	-8.72574	-8.72574	-7.08742	-5.5938	-8.19331	-9.20611	-9.16934	-8.42544	-5.5938	-8.00423	-8.72574	-9.21298	-6.2994	-8.42544	-8.42544	-9.2729	-5.89881	-8.19331	-9.2017	-5.86105	-9.17652	-8.42544
MAF1@hsa-miR-103a-3p@7mer-1a	MAF1	hsa-miR-103a-3p	7mer-1a	-5.52155	-6.34822	-8.72574	-9.57995	-9.16553	-9.16175	-5.4564	-8.42544	-7.08742	-5.98611	-9.16177	-5.52155	-5.4564	-8.00423	-6.2994	-9.43749	-9.29159	-5.98611	-8.72574	-8.72574	-5.89881	-9.21708	-5.5938	-6.11934	-6.50259	-6.24835	-5.89881	-6.16144	-6.39737	-8.19331	-5.70412	-6.34822	-6.16144	-7.84225	-6.0333	-7.84225	-6.79655	-7.57355	-9.24164	-8.72574
MAF1@hsa-miR-122-5p@8mer	MAF1	hsa-miR-122-5p	8mer	-5.52155	-6.34822	-8.72574	-9.57995	-9.16553	-9.16175	-4.85566	-8.42544	-7.08742	-5.98611	-9.16177	-5.05433	-5.4564	-8.00423	-5.70412	-9.43749	-9.29159	-5.98611	-8.72574	-8.72574	-5.89881	-9.21708	-5.5938	-5.27955	-6.50259	-5.89881	-5.89881	-6.16144	-6.39737	-8.19331	-5.70412	-6.34822	-6.16144	-7.84225	-6.0333	-7.84225	-6.79655	-7.57355	-9.24164	-8.72574
MAF1@hsa-miR-148a-3p@8mer	MAF1	hsa-miR-148a-3p	8mer	-5.52155	-6.34822	-8.72574	-9.57995	-9.16553	-9.16175	-5.4564	-8.42544	-7.08742	-5.98611	-9.16177	-5.52155	-5.4564	-8.00423	-6.2994	-9.43749	-9.29159	-5.98611	-8.72574	-8.72574	-5.89881	-5.82058	-5.5938	-6.11934	-6.50259	-6.24835	-5.89881	-6.16144	-6.39737	-8.19331	-5.70412	-6.34822	-6.16144	-7.84225	-6.0333	-7.84225	-6.79655	-7.57355	-9.24164	-8.72574
MAF1@hsa-miR-224-5p@8mer	MAF1	hsa-miR-224-5p	8mer	-5.52155	-6.34822	-8.72574	-9.57995	-9.16553	-9.16175	-5.4564	-8.42544	-7.08742	-5.98611	-9.16177	-5.52155	-5.4564	-8.00423	-6.2994	-9.43749	-9.29159	-5.98611	-8.72574	-8.72574	-5.89881	-9.21708	-5.5938	-6.11934	-6.50259	-6.24835	-5.89881	-6.16144	-6.39737	-8.19331	-5.70412	-6.34822	-6.16144	-7.84225	-6.0333	-7.84225	-6.79655	-7.57355	-9.24164	-8.72574
MAFA@hsa-miR-149-5p@7mer-m8	MAFA	hsa-miR-149-5p	7mer-m8	-6.45071	-8.00423	-8.72574	-9.36779	-8.19331	-8.72574	-7.25932	-7.57355	-7.1711	-8.42544	-9.14596	-5.66979	-5.27955	-9.15595	-6.2994	-9.29515	-8.72574	-6.55635	-8.72574	-8.72574	-5.98611	-8.72574	-6.39737	-6.73319	-8.00423	-8.72574	-9.15538	-7.45923	-9.2244	-9.26721	-6.11934	-9.1688	-7.25932	-9.32352	-6.20416	-9.15475	-9.2074	-8.42544	-9.41453	-8.72574
MAFA@hsa-miR-153-3p@7mer-m8	MAFA	hsa-miR-153-3p	7mer-m8	-6.45071	-8.00423	-8.72574	-9.36779	-8.19331	-8.72574	-7.25932	-7.57355	-7.1711	-8.42544	-9.14596	-5.66979	-5.27955	-9.15595	-6.2994	-9.29515	-8.72574	-6.55635	-8.72574	-8.72574	-5.98611	-8.72574	-6.39737	-6.73319	-8.00423	-8.72574	-9.15538	-1.24199	-9.2244	-9.26721	-6.11934	-9.1688	-7.25932	-9.32352	-6.20416	-9.15475	-9.2074	-8.42544	-9.41453	-8.72574
MAFB@hsa-miR-130a-3p@7mer-m8	MAFB	hsa-miR-130a-3p	7mer-m8	-3.05854	-5.52155	-5.5938	-5.27955	-4.27964	-5.52155	-5.27955	-4.63314	-4.47618	-4.4275	-7.70145	-5.4564	-4.80272	-4.29869	-5.52155	-5.66979	-4.94146	-5.11352	-4.16489	-3.7964	-5.22205	-5.35277	-5.55855	-4.63314	-5.98611	-6.0333	-6.50259	-5.7466	-5.4564	-9.15555	-5.4564	-5.62904	-5.78406	-5.62904	-5.89881	-6.24835	-8.72574	-7.57355	-5.5938	-7.45923
MAFB@hsa-miR-148a-3p@8mer	MAFB	hsa-miR-148a-3p	8mer	-3.2597	-5.89881	-5.5938	-8.42544	-7.70145	-5.86105	-7.25932	-4.91062	-5.156	-6.2994	-7.70145	-6.20416	-5.1889	-4.29869	-6.20416	-8.00423	-5.38854	-5.11352	-6.73319	-3.7964	-5.7466	-5.55855	-8.42544	-9.17084	-8.42544	-8.72574	-6.50259	-6.0333	-5.5938	-9.15555	-6.34822	-5.66979	-5.94643	-9.19249	-6.50259	-6.24835	-8.72574	-7.57355	-8.72574	-7.45923
MAFB@hsa-miR-155-5p@7mer-1a	MAFB	hsa-miR-155-5p	7mer-1a	-3.93683	-9.18303	-8.19331	-8.42544	-7.70145	-8.72574	-7.25932	-7.1711	-8.19331	-6.2994	-7.70145	-6.20416	-6.67092	-7.45923	-7.35519	-5.66979	-7.70145	-6.86415	-4.16489	-8.00423	-7.08742	-5.55855	-8.42544	-9.17084	-6.2994	-8.72574	-6.50259	-8.19331	-5.5938	-9.15555	-5.70412	-8.42544	-7.45923	-9.19249	-5.89881	-8.19331	-8.72574	-5.86105	-8.72574	-7.45923
MAFB@hsa-miR-188-5p@7mer-m8	MAFB	hsa-miR-188-5p	7mer-m8	0.574774	0.953904	1.1727	1.41747	0.769094	0.936069	0.969711	0.132959	0.801234	0.0313435	0.282406	0.731445	0.618931	0.0764038	-0.00643047	0.934767	1.67739	1.1631	1.54358	1.94768	1.48826	1.32835	0.578455	0.706044	0.186401	1.01689	1.22427	0.926953	0.0774874	1.04452	1.57902	0.861639	0.934115	-0.171956	0.175454	0.305707	0.386473	-0.0132118	0.821722	1.95759
MAFB@hsa-miR-223-3p@7mer-1a	MAFB	hsa-miR-223-3p	7mer-1a	-6.93532	-5.89881	-8.19331	-8.42544	-7.70145	-8.72574	-7.25932	-7.1711	-8.19331	-4.4275	-7.70145	-6.20416	-6.67092	-7.45923	-6.20416	-5.66979	-5.38854	-6.86415	-6.73319	-8.00423	-5.7466	-5.55855	-8.42544	-9.17084	-6.2994	-8.72574	-5.52155	-8.19331	-8.72574	-9.15555	-5.70412	-8.42544	-5.94643	-5.62904	-5.89881	-8.19331	-8.72574	-7.57355	-8.72574	-5.7466
MAFB@hsa-miR-29a-3p@7mer-m8	MAFB	hsa-miR-29a-3p	7mer-m8	-6.93532	-9.18303	-8.19331	-8.42544	-4.27964	-8.72574	-4.75768	-7.1711	-8.19331	-6.2994	-7.70145	-5.4564	-4.80272	-7.45923	-3.97115	-5.156	-4.94146	-5.11352	-4.70379	-3.7964	-5.7466	-5.0826	-8.42544	-9.17084	-6.2994	-8.72574	-5.35277	-6.0333	-8.72574	-5.86105	-5.11352	-5.89881	-7.45923	-9.19249	-6.50259	-8.19331	-8.72574	-7.57355	-8.72574	-5.7466
MAFB@hsa-miR-338-3p@8mer	MAFB	hsa-miR-338-3p	8mer	-6.93532	-9.18303	-8.19331	-8.42544	-7.70145	-8.72574	-7.25932	-7.1711	-8.19331	-6.2994	-7.70145	-6.20416	-6.67092	-7.45923	-7.35519	-8.00423	-7.70145	-6.86415	-6.73319	-8.00423	-7.08742	-8.19331	-8.42544	-9.17084	-8.42544	-8.72574	-6.50259	-8.19331	-8.72574	-9.15555	-6.34822	-8.42544	-7.45923	-9.19249	-6.50259	-8.19331	-8.72574	-7.57355	-8.72574	-7.45923
MAFB@hsa-miR-365a-3p@7mer-m8	MAFB	hsa-miR-365a-3p	7mer-m8	-3.49889	-9.18303	-5.156	-8.42544	-4.27964	-5.55855	-7.25932	-7.1711	-5.156	-3.40494	-3.27786	-5.4564	-6.67092	-7.45923	-7.35519	-8.00423	-4.49689	-4.63314	-4.16489	-4.09216	-5.22205	-5.35277	-5.35277	-9.17084	-8.42544	-8.72574	-6.50259	-6.0333	-8.72574	-6.16144	-5.70412	-5.98611	-7.45923	-9.19249	-5.38854	-6.24835	-8.72574	-5.86105	-5.42625	-5.7466
MAFB@hsa-miR-374c-5p@7mer-m8	MAFB	hsa-miR-374c-5p	7mer-m8	-6.93532	-9.18303	-8.19331	-8.42544	-7.70145	-8.72574	-7.25932	-7.1711	-8.19331	-6.2994	-7.70145	-6.20416	-6.67092	-7.45923	-7.35519	-8.00423	-7.70145	-6.86415	-6.73319	-8.00423	-7.08742	-8.19331	-8.42544	-9.17084	-8.42544	-8.72574	-6.50259	-8.19331	-8.72574	-9.15555	-6.34822	-8.42544	-7.45923	-9.19249	-6.50259	-8.19331	-8.72574	-7.57355	-8.72574	-7.45923
MAFB@hsa-miR-505-3p.2@8mer	MAFB	hsa-miR-505-3p.2	8mer	-3.93683	-5.52155	-8.19331	-5.27955	-4.27964	-5.86105	-7.25932	-5.62904	-8.19331	-6.2994	-7.70145	-6.20416	-5.1889	-7.45923	-7.35519	-8.00423	-5.38854	-6.86415	-6.73319	-8.00423	-5.7466	-8.19331	-8.42544	-9.17084	-8.42544	-8.72574	-5.52155	-8.19331	-8.72574	-9.15555	-6.34822	-8.42544	-7.45923	-9.19249	-6.50259	-6.24835	-6.16144	-7.57355	-8.72574	-5.05433
MAFF@hsa-miR-129-5p@7mer-1a	MAFF	hsa-miR-129-5p	7mer-1a	-5.94643	-5.48989	-8.42544	-8.72574	-8.00423	-8.19331	-7.57355	-7.25932	-7.08742	-7.45923	-7.84225	-5.94643	-5.5938	-7.57355	-5.05433	-5.156	-7.70145	-5.94643	-8.00423	-4.29869	-6.39737	-5.55855	-7.70145	-7.84225	-8.42544	-5.86105	-5.42625	-8.42544	-5.66979	-6.20416	-5.42625	-5.94643	-7.45923	-9.29439	-5.52155	-8.72574	-6.20416	-5.70412	-5.98611	-5.48989
MAFF@hsa-miR-142-5p@7mer-1a	MAFF	hsa-miR-142-5p	7mer-1a	-5.94643	-8.42544	-8.42544	-8.72574	-8.00423	-8.19331	-7.57355	-7.25932	-7.08742	-7.45923	-7.84225	-5.94643	-5.5938	-7.57355	-6.55635	-9.15676	-7.70145	-5.94643	-8.00423	-8.42544	-6.39737	-8.72574	-7.70145	-7.84225	-8.42544	-9.17671	-8.42544	-8.42544	-9.22437	-9.27829	-6.16144	-9.18461	-7.45923	-9.29439	-6.34822	-8.72574	-9.21907	-9.14831	-9.28696	-8.19331
MAFF@hsa-miR-224-5p@7mer-1a	MAFF	hsa-miR-224-5p	7mer-1a	-1.99879	-1.67088	-1.72674	-1.24994	-2.30726	-1.8951	-1.80188	-1.64689	-2.10467	-1.64646	-2.49943	-4.75768	-2.19986	-1.81296	-1.90909	-2.05131	-2.57842	-2.39196	-2.5386	-1.33515	-2.47595	-1.31905	-0.173884	-0.493212	-2.18903	0.617475	-0.274955	-0.682371	0.914105	-1.80294	-6.16144	-9.18461	-0.588135	-1.0233	0.705477	-0.958823	0.670856	0.433603	-1.1165	-1.76511
MAFF@hsa-miR-3064-5p@8mer	MAFF	hsa-miR-3064-5p	8mer	-3.2178	-4.88392	-5.5938	-4.36408	-4.38529	-8.19331	-3.04674	-4.63314	-3.76741	-7.45923	-4.96797	-4.75768	-4.80272	-7.57355	-4.40703	-4.91062	-7.70145	-5.11352	-4.75768	-3.8718	-5.70412	-4.91062	-4.38529	-5.0826	-6.24835	-4.27964	-4.60923	-5.48989	-3.23428	-5.66979	-4.78001	-4.45054	-5.62904	-4.07448	-2.77927	-5.05433	-4.36408	-4.26166	-5.27955	-5.48989
MAFF@hsa-miR-340-5p@7mer-m8	MAFF	hsa-miR-340-5p	7mer-m8	-5.94643	-8.42544	-8.42544	-8.72574	-8.00423	-8.19331	-7.57355	-7.25932	-7.08742	-7.45923	-7.84225	-5.94643	-5.5938	-7.57355	-6.55635	-9.15676	-7.70145	-5.94643	-8.00423	-8.42544	-6.39737	-8.72574	-7.70145	-7.84225	-8.42544	-9.17671	-8.42544	-8.42544	-9.22437	-9.27829	-6.16144	-9.18461	-7.45923	-9.29439	-6.34822	-8.72574	-9.21907	-9.14831	-9.28696	-8.19331
MAFF@hsa-miR-760@7mer-m8	MAFF	hsa-miR-760	7mer-m8	-5.94643	-5.86105	-8.42544	-5.4564	-8.00423	-5.78406	-5.27955	-7.25932	-5.02207	-3.81146	-7.84225	-5.94643	-4.80272	-7.57355	-5.78406	-5.7466	-7.70145	-5.11352	-8.00423	-4.29869	-6.39737	-4.70379	-5.35277	-7.84225	-8.42544	-5.22205	-5.0826	-5.48989	-4.65577	-9.27829	-4.94146	-4.99327	-5.42625	-5.25104	-3.61428	-8.72574	-4.96797	-4.38529	-5.66979	-6.61219
MAFG@hsa-miR-1193@7mer-m8	MAFG	hsa-miR-1193	7mer-m8	-2.05658	-3.2178	-2.97893	-3.5103	-1.04633	-4.03895	-2.04973	-3.14177	-2.49211	-2.03811	-2.61932	-1.95748	-2.27345	-2.42227	-2.12918	-2.39334	-2.87647	-2.5346	-2.11596	-2.16783	-3.23428	-2.80821	-2.24592	-2.76188	-2.94349	-2.76505	-2.78694	-3.58803	-2.37078	-3.2178	-3.30472	-3.11758	-2.44471	-2.55268	-2.32584	-3.64052	-2.07437	-2.81572	-3.65497	-2.70368
MAFG@hsa-miR-128-3p@7mer-m8	MAFG	hsa-miR-128-3p	7mer-m8	-1.04785	-1.05445	-1.08364	-2.22147	-0.00368594	-1.57211	-0.921918	-1.69935	-1.66138	-1.51561	-2.23183	-0.179346	-1.286	-2.69793	-1.07453	-1.74938	-1.63435	-1.60004	-0.988952	-1.53568	-0.924674	-0.971696	-1.14687	-1.616	-1.31432	-0.504054	-1.11537	-1.02552	-0.922496	-1.11237	-0.925753	-0.802753	-1.05692	-1.22939	-0.58622	-1.81407	-0.623516	-1.07453	-1.40193	-1.20031
MAFG@hsa-miR-129-1-3p@7mer-m8	MAFG	hsa-miR-129-1-3p	7mer-m8	-5.25104	-7.45923	-6.79655	-6.86415	-3.34461	-5.55855	-6.73319	-5.48989	-4.63314	-7.08742	-4.94146	-5.52155	-4.34399	-3.98777	-4.94146	-5.55855	-5.22205	-5.35277	-4.70379	-6.24835	-5.98611	-5.4564	-4.70379	-6.45071	-6.11934	-6.0333	-5.25104	-5.4564	-5.78406	-8.00423	-5.5938	-5.98611	-5.66979	-5.35277	-5.78406	-6.24835	-6.16144	-5.86105	-5.98611	-4.99327
MAFG@hsa-miR-129-1-3p@8mer	MAFG	hsa-miR-129-1-3p	8mer	-5.25104	-7.45923	-6.79655	-6.86415	-6.39737	-6.34822	-6.73319	-6.24835	-6.24835	-7.08742	-7.00887	-5.52155	-4.99327	-5.62904	-5.70412	-7.35519	-6.2994	-5.35277	-6.86415	-6.24835	-5.98611	-6.93532	-5.70412	-6.45071	-8.19331	-7.84225	-6.79655	-6.86415	-8.72574	-8.00423	-6.11934	-8.42544	-6.07864	-8.19331	-6.20416	-8.19331	-7.70145	-7.25932	-9.21429	-7.25932
MAFG@hsa-miR-129-5p@7mer-1a	MAFG	hsa-miR-129-5p	7mer-1a	-1.40588	-1.94279	-2.31399	-2.2699	-0.414997	-2.5386	-1.27311	-2.31653	-1.75923	-1.68408	-2.74533	-1.06098	-1.81966	-1.86987	-1.71578	-2.21715	-2.30477	-2.5346	-1.27311	-1.57172	-1.91542	-1.50945	-1.74838	-1.74155	-2.55071	-1.44346	-1.99215	-1.66429	-1.66572	-1.80789	-1.91787	-1.94611	-2.08588	-1.92118	-1.91663	-2.70076	-1.6879	-1.47201	-2.15816	-1.48495
MAFG@hsa-miR-1306-5p@7mer-m8	MAFG	hsa-miR-1306-5p	7mer-m8	-1.62437	-1.91096	-1.31775	-2.2699	-0.298266	-1.71578	-1.31809	-2.28176	-1.59315	-1.77262	-2.34681	-2.49043	-2.49767	-1.86987	-1.48578	-1.71478	-1.98403	-2.75873	-0.951114	-1.73489	-2.39488	-1.80852	-2.20701	-1.2538	-1.29027	-1.44346	-1.77044	-1.03873	-1.48767	-1.09561	-2.52611	-1.37462	-1.76142	-1.61294	-1.62437	-0.917186	-0.996668	-1.35337	-1.19186	-1.50749
MAFG@hsa-miR-130a-3p@7mer-m8	MAFG	hsa-miR-130a-3p	7mer-m8	-2.188	-3.73795	-3.2019	-3.37377	-0.984527	-4.03895	-1.9522	-4.38529	-2.49211	-2.34287	-2.84315	-2.23598	-2.95845	-2.48851	-2.12918	-2.5129	-2.51099	-3.14177	-1.97056	-2.0711	-3.75293	-2.85471	-2.64146	-2.38712	-3.13321	-2.88925	-2.44992	-4.00368	-3.15603	-3.34461	-4.14623	-3.82617	-2.71831	-2.37259	-3.01081	-2.81913	-2.45307	-2.74869	-3.14888	-2.90174
MAFG@hsa-miR-133a-3p.2@7mer-1a	MAFG	hsa-miR-133a-3p.2	7mer-1a	-2.77227	-4.78001	-5.22205	-6.86415	-3.34461	-5.4564	-4.70379	-4.73168	-3.41584	-3.26875	-4.94146	-4.16489	-3.2597	-5.62904	-4.03895	-4.02312	-5.22205	-3.82617	-3.39422	-3.43845	-4.96797	-4.73168	-5.02207	-5.02207	-5.05433	-5.22205	-5.25104	-4.94146	-5.48989	-5.62904	-4.94146	-5.25104	-5.66979	-5.156	-5.48989	-6.24835	-4.99327	-5.42625	-5.4564	-4.80272
MAFG@hsa-miR-140-3p.1@7mer-m8	MAFG	hsa-miR-140-3p.1	7mer-m8	-0.888231	-0.95607	-1.00998	-1.1946	0.28767	-0.897047	-1.03984	-1.72517	-1.21946	-1.03902	-1.64162	0.339624	-0.769444	-1.15503	-0.783906	-1.32597	-1.45413	-1.72171	-0.617803	-1.13676	-0.595581	-0.561793	-1.12267	-1.30709	-1.10692	-0.303779	-0.495391	-0.849867	-1.03061	-0.55259	-0.374329	-0.540125	-0.54983	-0.720568	-0.688863	-1.39773	-0.447622	-0.98727	-0.824032	-0.369357
MAFG@hsa-miR-140-3p.2@7mer-m8	MAFG	hsa-miR-140-3p.2	7mer-m8	-1.2837	-1.7058	-1.4903	-2.2699	-0.447048	-1.83082	-1.56305	-2.70661	-1.97982	-1.77262	-2.30477	-0.914681	-1.9192	-2.17082	-1.85027	-2.56128	-2.11338	-3.14177	-1.66193	-1.87598	-1.56145	-1.71977	-2.64146	-1.55501	-1.76511	-0.87758	-1.73538	-1.74007	-2.42375	-1.80789	-1.65717	-1.57088	-1.70371	-1.96146	-1.62437	-1.65047	-1.62004	-1.50364	-1.52068	-1.84325
MAFG@hsa-miR-148a-3p@8mer	MAFG	hsa-miR-148a-3p	8mer	-5.25104	-7.45923	-6.79655	-6.86415	-6.39737	-5.62904	-6.73319	-6.24835	-4.63314	-4.49689	-7.00887	-5.05433	-4.99327	-5.62904	-5.70412	-7.35519	-5.22205	-5.35277	-6.86415	-6.24835	-5.98611	-5.70412	-5.70412	-5.32188	-5.94643	-7.84225	-5.35277	-6.86415	-8.72574	-8.00423	-6.11934	-8.42544	-6.07864	-8.19331	-6.20416	-8.19331	-7.70145	-7.25932	-5.98611	-7.25932
MAFG@hsa-miR-186-5p@7mer-1a	MAFG	hsa-miR-186-5p	7mer-1a	-5.25104	-7.45923	-6.79655	-6.86415	-6.39737	-6.34822	-6.73319	-6.24835	-6.24835	-7.08742	-7.00887	-5.52155	-4.99327	-5.62904	-6.2994	-7.35519	-6.2994	-5.35277	-6.86415	-6.24835	-5.98611	-6.93532	-5.70412	-6.45071	-8.19331	-7.84225	-6.79655	-6.86415	-8.72574	-8.00423	-6.11934	-8.42544	-6.07864	-8.19331	-6.20416	-8.19331	-7.70145	-7.25932	-9.21429	-7.25932
MAFG@hsa-miR-200c-3p@7mer-m8	MAFG	hsa-miR-200c-3p	7mer-m8	-5.25104	-5.70412	-6.79655	-5.22205	-4.14623	-5.62904	-6.73319	-5.48989	-4.63314	-7.08742	-4.94146	-5.52155	-4.34399	-5.62904	-4.94146	-5.55855	-6.2994	-5.35277	-6.86415	-6.24835	-5.55855	-6.93532	-5.38854	-5.32188	-6.11934	-6.0333	-5.25104	-6.86415	-8.72574	-6.20416	-6.11934	-5.98611	-6.07864	-8.19331	-5.78406	-5.70412	-7.70145	-7.25932	-9.21429	-7.25932
MAFG@hsa-miR-204-5p@8mer	MAFG	hsa-miR-204-5p	8mer	-3.26875	-7.45923	-5.22205	-6.86415	-2.22147	-6.34822	-6.73319	-4.56272	-3.76741	-7.08742	-7.00887	-3.05263	-3.2597	-3.15603	-4.24385	-5.55855	-6.2994	-5.35277	-4.70379	-6.24835	-4.80272	-4.83253	-5.70412	-5.32188	-6.11934	-5.62904	-5.25104	-5.55855	-5.78406	-5.78406	-5.32188	-5.42625	-6.07864	-8.19331	-5.48989	-6.24835	-5.86105	-7.25932	-5.98611	-4.99327
MAFG@hsa-miR-218-5p@7mer-m8	MAFG	hsa-miR-218-5p	7mer-m8	-2.29221	-4.05592	-2.80821	-2.48495	-1.45749	-2.87647	-2.21613	-4.02312	-2.69793	-2.26304	-2.92491	-2.38556	-2.95845	-2.04823	-2.36942	-2.39334	-2.74533	-3.60123	-2.21017	-2.21818	-3.75293	-2.35658	-3.88748	-3.30472	-3.93683	-2.88925	-3.841	-3.64052	-4.29869	-3.62684	-4.26166	-3.11758	-2.81572	-2.458	-3.25058	-3.10405	-2.51099	-3.14888	-4.02312	-1.70084
MAFG@hsa-miR-218-5p@8mer	MAFG	hsa-miR-218-5p	8mer	-5.25104	-7.45923	-6.79655	-6.86415	-6.39737	-6.34822	-6.73319	-6.24835	-6.24835	-7.08742	-7.00887	-5.52155	-4.99327	-5.62904	-6.2994	-7.35519	-6.2994	-5.35277	-6.86415	-6.24835	-5.98611	-6.93532	-5.70412	-6.45071	-8.19331	-7.84225	-6.79655	-6.86415	-8.72574	-8.00423	-5.5938	-8.42544	-6.07864	-8.19331	-6.20416	-8.19331	-7.70145	-7.25932	-9.21429	-7.25932
MAFG@hsa-miR-224-5p@8mer	MAFG	hsa-miR-224-5p	8mer	-5.25104	-7.45923	-6.79655	-6.86415	-6.39737	-6.34822	-6.73319	-6.24835	-4.63314	-7.08742	-7.00887	-5.05433	-4.99327	-5.62904	-5.70412	-7.35519	-6.2994	-5.35277	-6.86415	-6.24835	-5.98611	-6.93532	-5.70412	-6.45071	-8.19331	-6.0333	-6.79655	-6.86415	-8.72574	-8.00423	-6.11934	-8.42544	-6.07864	-5.55855	-5.78406	-8.19331	-7.70145	-7.25932	-9.21429	-7.25932
MAFG@hsa-miR-24-3p@7mer-m8	MAFG	hsa-miR-24-3p	7mer-m8	-5.25104	-7.45923	-5.22205	-5.22205	-2.65156	-6.34822	-4.27964	-5.48989	-6.24835	-3.49889	-4.29869	-4.78001	-4.99327	-3.98777	-4.94146	-4.40703	-6.2994	-4.94146	-3.5362	-3.93683	-5.1889	-5.156	-5.70412	-6.45071	-8.19331	-7.84225	-5.5938	-5.4564	-5.78406	-6.20416	-5.32188	-5.62904	-6.07864	-5.55855	-5.78406	-6.24835	-5.66979	-7.25932	-5.62904	-5.48989
MAFG@hsa-miR-299-5p@8mer	MAFG	hsa-miR-299-5p	8mer	-5.25104	-5.70412	-6.79655	-6.86415	-6.39737	-6.34822	-6.73319	-6.24835	-6.24835	-7.08742	-7.00887	-5.52155	-4.99327	-3.98777	-6.2994	-7.35519	-6.2994	-5.35277	-6.86415	-6.24835	-5.98611	-6.93532	-5.70412	-6.45071	-6.11934	-6.0333	-6.79655	-6.86415	-5.78406	-8.00423	-6.11934	-5.98611	-6.07864	-8.19331	-5.78406	-8.19331	-7.70145	-5.86105	-9.21429	-7.25932
MAFG@hsa-miR-29a-3p@7mer-m8	MAFG	hsa-miR-29a-3p	7mer-m8	-5.25104	-7.45923	-6.79655	-6.86415	-4.14623	-5.62904	-6.73319	-6.24835	-6.24835	-7.08742	-7.00887	-5.52155	-4.99327	-3.98777	-5.70412	-7.35519	-6.2994	-5.35277	-6.86415	-6.24835	-5.55855	-5.70412	-5.156	-6.45071	-8.19331	-6.0333	-5.35277	-5.89881	-5.78406	-8.00423	-6.11934	-5.98611	-5.82058	-5.55855	-5.78406	-8.19331	-6.16144	-7.25932	-9.21429	-5.48989
MAFG@hsa-miR-30b-5p@8mer	MAFG	hsa-miR-30b-5p	8mer	-5.25104	-7.45923	-6.79655	-6.86415	-6.39737	-6.34822	-6.73319	-6.24835	-6.24835	-7.08742	-7.00887	-5.52155	-4.99327	-3.98777	-6.2994	-7.35519	-5.22205	-5.35277	-6.86415	-6.24835	-5.98611	-6.93532	-5.70412	-6.45071	-8.19331	-7.84225	-6.79655	-6.86415	-8.72574	-8.00423	-6.11934	-8.42544	-5.82058	-8.19331	-6.20416	-8.19331	-7.70145	-7.25932	-9.21429	-7.25932
MAFG@hsa-miR-31-5p@7mer-m8	MAFG	hsa-miR-31-5p	7mer-m8	-5.25104	-5.70412	-5.82058	-4.60923	-2.84693	-5.4564	-6.73319	-6.24835	-4.63314	-7.08742	-7.00887	-4.78001	-4.99327	-5.62904	-4.94146	-7.35519	-5.22205	-5.35277	-4.70379	-6.24835	-5.98611	-6.93532	-5.70412	-6.45071	-6.11934	-5.62904	-6.79655	-5.4564	-5.48989	-6.20416	-6.11934	-5.94643	-5.66979	-5.156	-5.78406	-6.24835	-7.70145	-7.25932	-5.98611	-5.48989
MAFG@hsa-miR-340-5p@7mer-1a	MAFG	hsa-miR-340-5p	7mer-1a	-5.25104	-7.45923	-6.79655	-6.86415	-6.39737	-6.34822	-6.73319	-6.24835	-6.24835	-7.08742	-7.00887	-5.52155	-4.99327	-5.62904	-6.2994	-7.35519	-6.2994	-5.35277	-6.86415	-6.24835	-5.98611	-6.93532	-5.70412	-6.45071	-8.19331	-7.84225	-6.79655	-6.86415	-8.72574	-8.00423	-6.11934	-8.42544	-6.07864	-8.19331	-6.20416	-8.19331	-7.70145	-7.25932	-9.21429	-7.25932
MAFG@hsa-miR-381-3p@7mer-1a	MAFG	hsa-miR-381-3p	7mer-1a	-3.26875	-5.70412	-5.82058	-6.86415	-3.34461	-6.34822	-5.156	-5.48989	-4.63314	-4.49689	-7.00887	-5.52155	-4.99327	-5.62904	-4.60923	-7.35519	-5.22205	-5.35277	-4.70379	-3.93683	-5.55855	-6.93532	-5.70412	-6.45071	-8.19331	-7.84225	-6.79655	-5.89881	-5.48989	-6.20416	-5.32188	-5.98611	-5.82058	-5.35277	-6.20416	-6.24835	-7.70145	-5.62904	-5.62904	-5.156
MAFG@hsa-miR-410-3p@7mer-1a	MAFG	hsa-miR-410-3p	7mer-1a	-5.25104	-7.45923	-6.79655	-6.86415	-6.39737	-6.34822	-6.73319	-6.24835	-6.24835	-7.08742	-7.00887	-5.52155	-4.99327	-5.62904	-6.2994	-7.35519	-6.2994	-5.35277	-6.86415	-6.24835	-5.98611	-6.93532	-5.70412	-6.45071	-8.19331	-7.84225	-6.79655	-6.86415	-8.72574	-8.00423	-6.11934	-8.42544	-6.07864	-8.19331	-6.20416	-8.19331	-7.70145	-7.25932	-9.21429	-7.25932
MAFG@hsa-miR-410-3p@8mer	MAFG	hsa-miR-410-3p	8mer	-5.25104	-7.45923	-6.79655	-6.86415	-6.39737	-6.34822	-6.73319	-6.24835	-6.24835	-7.08742	-7.00887	-5.52155	-4.99327	-5.62904	-6.2994	-7.35519	-6.2994	-5.35277	-6.86415	-6.24835	-5.98611	-5.156	-5.70412	-6.45071	-8.19331	-7.84225	-6.79655	-6.86415	-8.72574	-8.00423	-6.11934	-8.42544	-6.07864	-8.19331	-6.20416	-8.19331	-7.70145	-7.25932	-9.21429	-7.25932
MAFG@hsa-miR-665@7mer-m8	MAFG	hsa-miR-665	7mer-m8	-1.62437	-2.05894	-1.84547	-2.80112	-0.878658	-3.37377	-1.00198	-3.30472	-2.1939	-1.9791	-2.67015	-2.56128	-2.27345	-2.00632	-1.8257	-2.1621	-2.11338	-2.75873	-1.57088	-1.92118	-2.43047	-1.59615	-2.30593	-1.413	-2.55071	-1.56305	-2.4066	-1.88467	-1.78611	-1.57844	-2.83468	-1.6452	-2.1498	-1.8951	-1.91663	-2.70076	-1.42952	-2.34032	-2.01586	-1.64914
MAFG@hsa-miR-7-5p@7mer-m8	MAFG	hsa-miR-7-5p	7mer-m8	-0.383927	-0.463797	-0.575462	-1.16598	0.517275	-0.623516	-0.273728	-1.38723	-1.0703	-1.06917	-1.77365	-0.0167619	-1.17204	-1.06605	-0.601405	-1.15881	-1.45413	-1.32528	-0.717054	-1.07899	-0.506076	-0.179346	-0.657369	-0.39546	-0.783906	-0.155667	-0.846412	-0.275246	-0.352549	-0.226504	-0.287329	-0.238413	-0.268196	-0.42641	-0.408038	-0.753038	-0.301644	-0.418417	-0.215269	-0.575196
MAFG@hsa-miR-7-5p@8mer	MAFG	hsa-miR-7-5p	8mer	-2.80456	-4.91062	-5.22205	-4.80272	-3.6678	-5.62904	-4.70379	-5.0826	-6.24835	-3.49889	-3.88748	-4.54217	-4.34399	-3.46334	-4.94146	-5.11352	-5.22205	-4.38529	-4.70379	-6.24835	-4.80272	-5.4564	-5.156	-6.45071	-5.55855	-5.86105	-5.35277	-5.4564	-5.156	-6.61219	-5.22205	-5.62904	-5.82058	-8.19331	-5.48989	-8.19331	-5.86105	-5.62904	-4.99327	-5.48989
MAF@hsa-miR-125b-5p@7mer-1a	MAF	hsa-miR-125b-5p	7mer-1a	-5.66979	-5.38854	-5.86105	-5.94643	-5.62904	-5.62904	-6.67092	-5.27955	-6.79655	-6.11934	-4.54217	-7.70145	-4.94146	-5.70412	-5.55855	-5.156	-5.22205	-4.88392	-5.42625	-3.28645	-4.99327	-5.5938	-5.4564	-6.11934	-5.89881	-6.24835	-6.50259	-5.32188	-6.45071	-6.45071	-5.42625	-6.50259	-6.93532	-5.98611	-7.1711	-5.94643	-5.78406	-5.27955	-5.27955	-5.11352
MAF@hsa-miR-1271-5p@7mer-1a	MAF	hsa-miR-1271-5p	7mer-1a	-3.14177	-5.62904	-5.05433	-5.0826	-5.62904	-5.55855	-6.67092	-7.57355	-4.2245	-4.38529	-4.54217	-7.70145	-5.5938	-4.02312	-5.55855	-5.156	-5.22205	-5.11352	-3.88748	-3.81146	-4.99327	-4.99327	-6.55635	-5.27955	-7.00887	-5.78406	-5.1889	-5.86105	-5.5938	-6.20416	-5.86105	-5.35277	-5.48989	-4.75768	-5.22205	-5.48989	-5.98611	-5.52155	-5.42625	-5.11352
MAF@hsa-miR-130a-3p@7mer-1a	MAF	hsa-miR-130a-3p	7mer-1a	-2.99532	-5.38854	-5.4564	-5.94643	-3.15603	-5.42625	-4.26166	-5.70412	-3.33453	-4.38529	-3.98777	-4.27964	-4.40703	-5.70412	-5.55855	-4.38529	-3.15603	-4.05592	-2.70661	-3.00555	-3.841	-3.8718	-5.25104	-3.56054	-5.35277	-5.62904	-5.35277	-4.65577	-5.70412	-5.78406	-4.83253	-4.96797	-5.7466	-4.45054	-4.88392	-3.72397	-4.91062	-5.11352	-4.34399	-4.07448
MAF@hsa-miR-130a-3p@8mer	MAF	hsa-miR-130a-3p	8mer	-5.66979	-6.45071	-6.86415	-5.94643	-4.00368	-6.34822	-6.67092	-7.57355	-6.79655	-6.11934	-5.66979	-5.27955	-7.57355	-5.70412	-7.35519	-6.16144	-6.24835	-6.55635	-4.4275	-5.55855	-6.73319	-6.11934	-6.55635	-6.11934	-7.00887	-6.24835	-6.50259	-6.45071	-6.45071	-7.08742	-5.86105	-5.94643	-6.93532	-5.98611	-5.89881	-6.67092	-6.61219	-6.24835	-6.61219	-5.94643
MAF@hsa-miR-132-3p@7mer-m8	MAF	hsa-miR-132-3p	7mer-m8	-2.75873	-2.29221	-2.98934	-3.48621	-0.56063	-3.30472	-3.11758	-3.56054	-2.35229	-2.24922	-3.00555	-2.22147	-2.34559	-2.17667	-2.26538	-3.20979	-2.41911	-3.68127	-2.64916	-1.2962	-2.05053	-0.747971	-4.12767	-6.11934	-2.46873	-4.05592	-4.05592	-2.07024	-3.58803	-1.03091	-0.818561	-2.16783	-0.931135	-3.9523	-3.91868	-2.73336	-2.04424	-4.02312	-2.51688	-0.117347
MAF@hsa-miR-137@7mer-1a	MAF	hsa-miR-137	7mer-1a	-3.33453	-6.45071	-6.86415	-5.94643	-4.00368	-5.55855	-5.11352	-7.57355	-6.79655	-4.38529	-5.66979	-5.78406	-7.57355	-5.70412	-4.65577	-6.16144	-5.22205	-6.55635	-4.4275	-5.55855	-6.73319	-5.5938	-6.55635	-6.11934	-7.00887	-5.78406	-6.50259	-5.86105	-6.45071	-7.08742	-9.14624	-5.94643	-6.93532	-5.98611	-5.70412	-5.94643	-6.61219	-6.24835	-6.61219	-5.94643
MAF@hsa-miR-142-5p@7mer-m8	MAF	hsa-miR-142-5p	7mer-m8	-5.66979	-6.45071	-6.86415	-5.94643	-5.62904	-6.34822	-6.67092	-7.57355	-6.79655	-6.11934	-5.66979	-7.70145	-7.57355	-5.70412	-7.35519	-6.16144	-6.24835	-6.55635	-5.42625	-5.55855	-6.73319	-6.11934	-6.55635	-6.11934	-7.00887	-6.24835	-6.50259	-6.45071	-6.45071	-7.08742	-9.14624	-6.50259	-6.93532	-5.98611	-7.1711	-6.67092	-6.61219	-6.24835	-6.61219	-5.94643
MAF@hsa-miR-143-3p@8mer	MAF	hsa-miR-143-3p	8mer	-5.66979	-6.45071	-6.86415	-5.94643	-5.62904	-6.34822	-6.67092	-7.57355	-6.79655	-6.11934	-5.66979	-7.70145	-7.57355	-5.70412	-7.35519	-6.16144	-5.22205	-6.55635	-5.42625	-5.55855	-6.73319	-6.11934	-6.55635	-6.11934	-7.00887	-6.24835	-6.50259	-6.45071	-6.45071	-7.08742	-5.86105	-6.50259	-6.93532	-5.98611	-7.1711	-6.67092	-6.61219	-6.24835	-6.61219	-5.94643
MAF@hsa-miR-145-5p@7mer-m8	MAF	hsa-miR-145-5p	7mer-m8	-3.33453	-4.99327	-5.86105	-4.65577	-3.49889	-5.55855	-5.11352	-5.27955	-4.91062	-4.38529	-3.98777	-5.05433	-4.94146	-3.46334	-7.35519	-4.73168	-6.24835	-4.58454	-3.32492	-3.81146	-4.51931	-4.60923	-4.83253	-5.0826	-5.52155	-5.89881	-5.52155	-5.32188	-5.70412	-4.94146	-5.0826	-5.27955	-5.7466	-5.22205	-4.88392	-4.32177	-5.98611	-5.52155	-5.27955	-3.05263
MAF@hsa-miR-148a-3p@8mer	MAF	hsa-miR-148a-3p	8mer	-5.66979	-6.45071	-6.86415	-5.94643	-5.62904	-6.34822	-6.67092	-5.70412	-6.79655	-6.11934	-5.66979	-5.78406	-5.5938	-5.70412	-7.35519	-6.16144	-6.24835	-5.11352	-5.42625	-5.55855	-6.73319	-6.11934	-6.55635	-6.11934	-7.00887	-6.24835	-6.50259	-6.45071	-6.45071	-7.08742	-9.14624	-6.50259	-5.89881	-5.98611	-5.89881	-5.94643	-6.61219	-6.24835	-5.62904	-5.94643
MAF@hsa-miR-151a-3p@8mer	MAF	hsa-miR-151a-3p	8mer	-5.66979	-5.38854	-6.86415	-5.0826	-5.62904	-5.62904	-6.67092	-5.27955	-6.79655	-6.11934	-5.66979	-7.70145	-4.94146	-4.02312	-7.35519	-6.16144	-6.24835	-6.55635	-3.88748	-5.55855	-4.80272	-4.80272	-5.25104	-6.11934	-5.98611	-5.02207	-6.50259	-6.45071	-5.5938	-5.02207	-5.11352	-5.4564	-5.27955	-5.4564	-7.1711	-5.94643	-5.78406	-5.82058	-5.62904	-2.67296
MAF@hsa-miR-154-5p@7mer-m8	MAF	hsa-miR-154-5p	7mer-m8	-5.66979	-5.62904	-6.86415	-5.0826	-5.62904	-5.62904	-6.67092	-7.57355	-6.79655	-6.11934	-4.54217	-7.70145	-7.57355	-5.70412	-7.35519	-6.16144	-6.24835	-6.55635	-5.42625	-5.55855	-5.7466	-5.38854	-6.55635	-6.11934	-7.00887	-6.24835	-6.50259	-6.45071	-6.45071	-6.45071	-5.55855	-5.94643	-6.93532	-5.98611	-5.70412	-5.94643	-6.61219	-5.82058	-6.61219	-4.49689
MAF@hsa-miR-182-5p@7mer-1a	MAF	hsa-miR-182-5p	7mer-1a	-2.80112	-4.85566	-5.1889	-4.65577	-5.62904	-5.42625	-3.48621	-5.70412	-3.61428	-3.2259	-5.66979	-3.73795	-3.97115	-2.81192	-3.8718	-5.156	-3.5103	-4.34399	-3.11098	-2.84315	-2.74869	-3.31543	-5.02207	-4.09216	-5.11352	-5.02207	-4.99327	-4.78001	-5.70412	-4.51931	-4.94146	-4.16489	-5.48989	-3.10405	-4.09216	-2.51879	-4.67741	-4.29869	-3.81146	-2.67296
MAF@hsa-miR-200b-3p@7mer-1a	MAF	hsa-miR-200b-3p	7mer-1a	-3.76741	-4.99327	-4.75768	-3.64052	-3.15603	-5.62904	-6.67092	-7.57355	-4.91062	-4.38529	-5.66979	-4.78001	-3.5362	-3.46334	-4.94146	-4.38529	-4.60923	-4.58454	-3.88748	-3.00555	-3.2259	-4.24385	-4.63314	-5.27955	-5.52155	-5.52155	-5.35277	-4.65577	-4.65577	-5.78406	-4.78001	-5.11352	-5.48989	-5.22205	-4.70379	-4.99327	-5.38854	-6.24835	-3.49889	-2.67296
MAF@hsa-miR-217@7mer-m8	MAF	hsa-miR-217	7mer-m8	-3.76741	-5.62904	-5.86105	-5.0826	-5.62904	-6.34822	-5.11352	-7.57355	-4.91062	-4.38529	-4.54217	-7.70145	-5.5938	-4.02312	-6.20416	-6.16144	-5.22205	-5.11352	-4.4275	-5.55855	-5.7466	-6.11934	-5.25104	-5.27955	-7.00887	-5.89881	-5.1889	-6.45071	-5.70412	-6.45071	-5.86105	-6.50259	-5.89881	-5.4564	-5.89881	-5.94643	-5.98611	-5.82058	-6.61219	-5.11352
MAF@hsa-miR-23a-3p@8mer	MAF	hsa-miR-23a-3p	8mer	-5.66979	-6.45071	-6.86415	-5.94643	-5.62904	-6.34822	-6.67092	-7.57355	-4.91062	-6.11934	-5.66979	-7.70145	-7.57355	-5.70412	-7.35519	-6.16144	-6.24835	-6.55635	-5.42625	-5.55855	-6.73319	-5.5938	-6.55635	-6.11934	-7.00887	-5.89881	-6.50259	-6.45071	-6.45071	-6.45071	-9.14624	-5.94643	-6.93532	-5.98611	-7.1711	-6.67092	-6.61219	-6.24835	-6.61219	-5.11352
MAF@hsa-miR-30e-5p@7mer-m8	MAF	hsa-miR-30e-5p	7mer-m8	-3.14177	-4.58454	-4.83253	-4.34399	-3.15603	-5.4564	-5.11352	-4.67741	-2.92491	-2.60405	-3.42725	-4.58454	-3.73795	-2.81192	-3.2178	-3.20979	-4.60923	-3.85641	-2.70661	-2.84315	-2.74869	-2.87204	-4.70379	-6.11934	-5.11352	-4.34399	-4.05592	-4.26166	-5.70412	-3.2178	-4.60923	-4.36408	-4.29869	-3.9523	-4.02312	-3.72397	-4.67741	-4.65577	-2.92045	-1.44901
MAF@hsa-miR-330-3p@8mer	MAF	hsa-miR-330-3p	8mer	-5.66979	-5.62904	-6.86415	-5.94643	-5.62904	-6.34822	-6.67092	-7.57355	-6.79655	-6.11934	-5.66979	-7.70145	-7.57355	-5.70412	-7.35519	-5.156	-5.22205	-6.55635	-5.42625	-3.81146	-5.7466	-6.11934	-6.55635	-6.11934	-7.00887	-6.24835	-6.50259	-6.45071	-6.45071	-7.08742	-9.14624	-6.50259	-5.89881	-5.98611	-7.1711	-6.67092	-6.61219	-6.24835	-6.61219	-5.11352
MAF@hsa-miR-338-3p@8mer	MAF	hsa-miR-338-3p	8mer	-3.76741	-5.62904	-5.0826	-5.0826	-5.62904	-6.34822	-6.67092	-7.57355	-4.91062	-3.69475	-4.54217	-5.27955	-7.57355	-4.02312	-7.35519	-6.16144	-6.24835	-6.55635	-4.4275	-5.55855	-4.58454	-4.60923	-6.55635	-5.27955	-5.35277	-5.38854	-5.52155	-5.86105	-5.70412	-4.40703	-4.94146	-5.11352	-6.93532	-5.98611	-5.89881	-6.67092	-6.61219	-4.96797	-4.96797	-4.07448
MAF@hsa-miR-365a-3p@7mer-1a	MAF	hsa-miR-365a-3p	7mer-1a	-5.66979	-6.45071	-6.86415	-5.94643	-5.62904	-5.62904	-6.67092	-7.57355	-4.91062	-6.11934	-5.66979	-5.27955	-7.57355	-4.02312	-7.35519	-6.16144	-6.24835	-6.55635	-5.42625	-5.55855	-6.73319	-6.11934	-6.55635	-6.11934	-7.00887	-6.24835	-6.50259	-6.45071	-6.45071	-6.45071	-5.55855	-6.50259	-5.89881	-5.98611	-7.1711	-5.48989	-6.61219	-6.24835	-6.61219	-5.11352
MAF@hsa-miR-455-3p.1@7mer-1a	MAF	hsa-miR-455-3p.1	7mer-1a	-3.76741	-5.62904	-5.4564	-5.94643	-4.00368	-6.34822	-5.11352	-5.70412	-6.79655	-4.38529	-3.98777	-5.1889	-5.5938	-4.02312	-5.55855	-6.16144	-5.22205	-4.88392	-4.4275	-3.00555	-4.88392	-4.60923	-5.02207	-4.70379	-5.89881	-5.52155	-6.50259	-5.32188	-5.25104	-5.78406	-4.94146	-5.35277	-5.48989	-5.4564	-5.89881	-6.67092	-5.98611	-5.82058	-5.42625	-3.33453
MAF@hsa-miR-543@8mer	MAF	hsa-miR-543	8mer	-5.66979	-6.45071	-5.86105	-5.94643	-5.62904	-6.34822	-6.67092	-7.57355	-6.79655	-6.11934	-5.66979	-5.78406	-7.57355	-5.70412	-7.35519	-6.16144	-6.24835	-6.55635	-5.42625	-5.55855	-5.7466	-5.5938	-6.55635	-6.11934	-5.98611	-6.24835	-6.50259	-6.45071	-6.45071	-6.45071	-5.55855	-6.50259	-6.93532	-5.4564	-5.89881	-5.94643	-6.61219	-6.24835	-6.61219	-5.94643
MAF@hsa-miR-653-5p@8mer	MAF	hsa-miR-653-5p	8mer	-3.33453	-6.45071	-6.86415	-5.0826	-5.62904	-6.34822	-5.11352	-7.57355	-4.91062	-6.11934	-5.66979	-5.78406	-7.57355	-5.70412	-5.55855	-3.71012	-5.22205	-5.11352	-5.42625	-3.81146	-5.7466	-5.38854	-5.4564	-6.11934	-5.89881	-5.78406	-5.52155	-5.62904	-6.45071	-6.20416	-5.55855	-5.94643	-6.93532	-5.98611	-5.89881	-5.94643	-5.98611	-6.24835	-5.42625	-4.07448
MAF@hsa-miR-9-5p@7mer-m8	MAF	hsa-miR-9-5p	7mer-m8	-3.76741	-5.11352	-5.4564	-4.65577	-4.00368	-5.55855	-4.70379	-5.70412	-3.33453	-4.38529	-3.98777	-5.05433	-7.57355	-5.70412	-6.20416	-6.16144	-6.24835	-6.55635	-4.4275	-3.81146	-5.38854	-6.11934	-4.83253	-3.32492	-7.00887	-5.78406	-5.1889	-4.78001	-5.38854	-6.20416	-5.05433	-5.4564	-5.89881	-5.4564	-5.70412	-5.94643	-6.61219	-6.24835	-4.96797	-4.49689
MAFK@hsa-miR-101-3p.1@7mer-1a	MAFK	hsa-miR-101-3p.1	7mer-1a	-3.71012	-6.61219	-8.19331	-9.33263	-8.00423	-8.72574	-4.63314	-6.61219	-5.52155	-5.48989	-8.19331	-5.35277	-4.96797	-7.1711	-6.2994	-5.82058	-9.14995	-5.98611	-7.57355	-7.70145	-5.86105	-5.70412	-5.62904	-6.07864	-6.86415	-7.1711	-6.07864	-5.78406	-7.45923	-7.57355	-5.22205	-7.00887	-5.82058	-9.21572	-6.0333	-6.2994	-6.07864	-5.86105	-9.41293	-8.00423
MAFK@hsa-miR-101-3p.2@8mer	MAFK	hsa-miR-101-3p.2	8mer	-5.48989	-6.61219	-5.98611	-5.86105	-4.00368	-8.72574	-6.34822	-5.5938	-5.52155	-4.24385	-4.40703	-4.83253	-4.96797	-3.72397	-6.2994	-5.82058	-9.14995	-5.11352	-4.73168	-4.07448	-5.86105	-5.70412	-5.62904	-5.27955	-6.86415	-7.1711	-5.52155	-5.78406	-7.45923	-7.57355	-5.22205	-5.94643	-5.98611	-9.21572	-5.7466	-6.2994	-5.66979	-6.93532	-6.07864	-8.00423
MAFK@hsa-miR-137@7mer-1a	MAFK	hsa-miR-137	7mer-1a	-5.48989	-6.61219	-8.19331	-5.86105	-8.00423	-8.72574	-6.34822	-6.61219	-5.52155	-4.24385	-8.19331	-5.35277	-4.96797	-7.1711	-6.2994	-9.39537	-9.14995	-5.98611	-7.57355	-7.70145	-5.86105	-6.93532	-5.62904	-6.07864	-6.86415	-7.1711	-6.07864	-5.78406	-7.45923	-7.57355	-5.89881	-7.00887	-5.98611	-9.21572	-6.0333	-8.42544	-7.45923	-6.93532	-9.41293	-8.00423
MAFK@hsa-miR-144-3p@8mer	MAFK	hsa-miR-144-3p	8mer	-5.48989	-5.42625	-5.1889	-5.25104	-8.00423	-5.48989	-4.63314	-5.5938	-5.52155	-3.60123	-4.40703	-5.35277	-3.56054	-7.1711	-6.2994	-5.38854	-5.55855	-5.98611	-3.6678	-3.71012	-4.96797	-5.05433	-5.156	-6.07864	-5.89881	-5.62904	-5.32188	-5.4564	-5.5938	-5.94643	-5.05433	-5.82058	-5.62904	-9.21572	-5.02207	-5.70412	-7.45923	-5.86105	-9.41293	-5.32188
MAFK@hsa-miR-16-5p@7mer-m8	MAFK	hsa-miR-16-5p	7mer-m8	-5.48989	-6.61219	-8.19331	-9.33263	-8.00423	-8.72574	-6.34822	-6.61219	-5.52155	-5.48989	-8.19331	-5.35277	-4.96797	-7.1711	-5.70412	-5.82058	-9.14995	-5.98611	-7.57355	-7.70145	-5.86105	-6.93532	-5.62904	-6.07864	-6.86415	-7.1711	-5.32188	-6.24835	-7.45923	-7.57355	-5.89881	-7.00887	-5.98611	-9.21572	-5.32188	-8.42544	-6.07864	-6.93532	-9.41293	-8.00423
MAFK@hsa-miR-203a-3p.1@7mer-1a	MAFK	hsa-miR-203a-3p.1	7mer-1a	-5.48989	-6.61219	-8.19331	-9.33263	-8.00423	-8.72574	-6.34822	-6.61219	-5.52155	-5.48989	-8.19331	-5.35277	-4.96797	-7.1711	-6.2994	-9.39537	-9.14995	-5.98611	-7.57355	-7.70145	-5.86105	-6.93532	-5.62904	-6.07864	-6.86415	-7.1711	-6.07864	-6.24835	-7.45923	-7.57355	-5.89881	-7.00887	-5.98611	-9.21572	-6.0333	-8.42544	-7.45923	-6.93532	-9.41293	-8.00423
MAFK@hsa-miR-367-3p@7mer-1a	MAFK	hsa-miR-367-3p	7mer-1a	-5.48989	-6.61219	-5.32188	-9.33263	-8.00423	-8.72574	-4.63314	-6.61219	-5.52155	-4.24385	-8.19331	-5.35277	-4.18604	-7.1711	-6.2994	-5.38854	-9.14995	-5.98611	-3.97115	-4.07448	-5.86105	-5.156	-5.156	-6.07864	-5.98611	-6.0333	-6.07864	-5.5938	-7.45923	-7.57355	-5.89881	-7.00887	-5.98611	-5.62904	-5.7466	-8.42544	-6.07864	-5.86105	-6.07864	-8.00423
MAFK@hsa-miR-495-3p@7mer-m8	MAFK	hsa-miR-495-3p	7mer-m8	-3.08368	-5.42625	-2.67015	-4.32177	-4.51931	-8.72574	-4.18604	-4.63314	-5.52155	-2.43838	-3.42725	-4.67741	-2.86346	-4.26166	-3.88748	-5.82058	-3.23428	-5.11352	-3.475	-3.11758	-4.49689	-5.05433	-4.91062	-5.0826	-5.89881	-5.7466	-5.11352	-4.91062	-5.4564	-5.5938	-5.11352	-5.4564	-4.94146	-5.62904	-5.32188	-5.70412	-4.91062	-5.42625	-5.35277	-5.156
MAFK@hsa-miR-582-5p@7mer-1a	MAFK	hsa-miR-582-5p	7mer-1a	-3.71012	-5.62904	-5.98611	-9.33263	-4.00368	-8.72574	-6.34822	-6.61219	-4.51931	-4.24385	-4.96797	-5.35277	-4.96797	-7.1711	-5.70412	-9.39537	-5.55855	-5.98611	-4.73168	-7.70145	-5.27955	-5.70412	-5.62904	-6.07864	-6.86415	-5.86105	-5.52155	-6.24835	-7.45923	-6.61219	-5.4564	-5.94643	-5.98611	-9.21572	-5.7466	-6.2994	-7.45923	-5.86105	-6.07864	-8.00423
MAGEB10@hsa-miR-23a-3p@8mer	MAGEB10	hsa-miR-23a-3p	8mer	-4.54217	-6.50259	-6.45071	-5.86105	-4.75768	-6.34822	-5.48989	-5.98611	-6.50259	-4.75768	-5.55855	-6.11934	-5.86105	-4.58454	-6.45071	-6.16144	-5.62904	-5.48989	-5.02207	-4.16489	-7.35519	-6.39737	-6.39737	-7.08742	-7.1711	-6.79655	-6.93532	-7.84225	-6.39737	-7.1711	-6.55635	-7.45923	-6.34822	-5.98611	-6.34822	-6.73319	-6.67092	-6.86415	-7.08742	-5.78406
MAGEB10@hsa-miR-542-3p@8mer	MAGEB10	hsa-miR-542-3p	8mer	-4.54217	-6.50259	-6.45071	-5.86105	-4.75768	-6.34822	-5.48989	-5.98611	-6.50259	-4.75768	-5.55855	-6.11934	-5.86105	-4.58454	-6.45071	-6.16144	-5.62904	-5.48989	-5.02207	-4.16489	-7.35519	-6.39737	-6.39737	-7.08742	-7.1711	-6.79655	-6.93532	-7.84225	-6.39737	-7.1711	-6.55635	-7.45923	-6.34822	-5.98611	-6.34822	-6.73319	-6.67092	-6.86415	-7.08742	-5.78406
MAGED1@hsa-miR-421@7mer-m8	MAGED1	hsa-miR-421	7mer-m8	-3.38409	-5.11352	-5.0826	-7.45923	-6.50259	-5.7466	-3.65497	-5.02207	-4.40703	-2.11257	-3.90272	-5.05433	-4.4275	-2.75873	-4.03895	-7.00887	-4.60923	-4.78001	-3.27786	-3.97115	-4.88392	-5.82058	-5.35277	-5.02207	-5.98611	-5.66979	-5.0826	-5.5938	-5.66979	-6.61219	-5.32188	-5.94643	-5.52155	-5.05433	-6.0333	-6.2994	-5.38854	-5.86105	-6.34822	-4.70379
MAGED1@hsa-miR-505-3p.1@7mer-m8	MAGED1	hsa-miR-505-3p.1	7mer-m8	-3.38409	-5.11352	-5.0826	-7.45923	-6.50259	-5.7466	-3.65497	-5.02207	-4.40703	-2.18096	-3.90272	-5.05433	-4.4275	-2.75873	-4.03895	-7.00887	-4.60923	-4.78001	-3.27786	-3.97115	-4.96797	-5.82058	-5.35277	-5.02207	-6.39737	-5.66979	-5.27955	-6.34822	-5.94643	-6.61219	-5.32188	-6.07864	-5.62904	-5.38854	-6.0333	-6.2994	-5.66979	-8.42544	-6.34822	-4.91062
MAGED1@hsa-miR-760@7mer-1a	MAGED1	hsa-miR-760	7mer-1a	-3.98777	-5.98611	-6.93532	-7.45923	-6.50259	-7.00887	-5.32188	-8.00423	-7.35519	-4.67741	-5.22205	-6.79655	-8.42544	-5.22205	-6.73319	-7.00887	-6.24835	-5.48989	-5.05433	-6.39737	-9.16939	-9.17757	-5.5938	-6.50259	-6.39737	-6.07864	-5.82058	-6.34822	-5.94643	-7.57355	-6.11934	-6.07864	-7.25932	-5.66979	-6.0333	-6.2994	-6.2994	-8.42544	-6.34822	-7.00887
MAGED2@hsa-miR-504-5p.1@7mer-m8	MAGED2	hsa-miR-504-5p.1	7mer-m8	-5.7466	-7.25932	-8.72574	-8.72574	-8.00423	-9.1619	-5.48989	-8.42544	-9.39988	-5.82058	-7.45923	-6.86415	-8.42544	-7.70145	-7.35519	-8.00423	-5.38854	-7.1711	-6.73319	-8.00423	-9.16707	-9.30759	-5.5938	-8.72574	-6.67092	-6.16144	-5.89881	-6.73319	-6.11934	-7.70145	-6.16144	-6.2994	-7.84225	-6.34822	-6.16144	-6.67092	-6.73319	-9.15273	-6.93532	-7.84225
MAGED4B@hsa-miR-141-3p@8mer	MAGED4B	hsa-miR-141-3p	8mer	-4.03895	-6.45071	-7.84225	-8.19331	-7.45923	-8.72574	-5.32188	-7.35519	-7.00887	-4.67741	-5.5938	-6.0333	-7.70145	-5.22205	-6.73319	-7.84225	-6.45071	-5.32188	-5.78406	-7.70145	-7.1711	-9.2644	-5.5938	-6.67092	-6.39737	-6.07864	-5.7466	-6.2994	-5.94643	-7.57355	-5.98611	-6.07864	-6.67092	-5.94643	-6.0333	-6.34822	-6.34822	-8.42544	-6.50259	-7.25932
MAGED4@hsa-miR-141-3p@8mer	MAGED4	hsa-miR-141-3p	8mer	-4.07448	-6.45071	-7.84225	-8.19331	-7.45923	-8.72574	-5.32188	-7.35519	-7.08742	-4.67741	-5.55855	-6.11934	-8.00423	-5.38854	-6.79655	-7.57355	-6.39737	-5.32188	-5.55855	-7.45923	-7.35519	-9.2616	-5.5938	-6.73319	-6.39737	-6.07864	-5.7466	-6.2994	-5.94643	-7.57355	-5.98611	-6.07864	-6.73319	-5.94643	-6.0333	-6.34822	-6.34822	-8.42544	-6.50259	-7.25932
MAGEE1@hsa-miR-330-3p@7mer-m8	MAGEE1	hsa-miR-330-3p	7mer-m8	-7.84225	-6.50259	-8.72574	-8.00423	-8.00423	-8.72574	-6.50259	-9.31436	-9.45921	-9.19025	-6.11934	-9.29135	-9.41691	-9.15493	-9.16619	-6.73319	-8.19331	-8.42544	-6.73319	-8.42544	-7.1711	-8.19331	-6.20416	-6.2994	-6.67092	-6.11934	-5.98611	-6.24835	-6.11934	-7.35519	-7.08742	-6.2994	-9.15223	-6.11934	-7.84225	-6.50259	-6.61219	-6.39737	-6.39737	-7.45923
MAGEL2@hsa-miR-1271-5p@7mer-1a	MAGEL2	hsa-miR-1271-5p	7mer-1a	-7.25932	-6.79655	-9.1882	-8.42544	-8.00423	-8.72574	-6.45071	-9.25517	-9.5045	-7.57355	-7.35519	-9.20682	-9.18931	-9.22841	-7.57355	-7.35519	-8.19331	-8.42544	-6.86415	-2.01898	-9.22727	-9.22097	-5.7466	-7.35519	-6.67092	-6.24835	-6.55635	-6.73319	-6.61219	-6.61219	-6.50259	-6.45071	-9.16932	-6.34822	-6.61219	-6.67092	-6.93532	-8.00423	-6.86415	-7.84225
MAGEL2@hsa-miR-182-5p@7mer-1a	MAGEL2	hsa-miR-182-5p	7mer-1a	-7.25932	-6.79655	-9.1882	-8.42544	-8.00423	-8.72574	-6.45071	-9.25517	-9.5045	-7.57355	-7.35519	-9.20682	-9.18931	-9.22841	-7.57355	-7.35519	-8.19331	-8.42544	-6.86415	-8.00423	-9.22727	-9.22097	-5.7466	-7.35519	-6.67092	-6.24835	-6.55635	-6.73319	-6.61219	-8.00423	-6.50259	-6.45071	-9.16932	-6.34822	-5.89881	-6.67092	-6.93532	-8.00423	-6.86415	-7.84225
MAGEL2@hsa-miR-505-3p.2@7mer-m8	MAGEL2	hsa-miR-505-3p.2	7mer-m8	-7.25932	-6.79655	-9.1882	-8.42544	-8.00423	-5.86105	-6.45071	-9.25517	-9.5045	-7.57355	-7.35519	-9.20682	-9.18931	-9.22841	-7.57355	-7.35519	-8.19331	-8.42544	-6.86415	-8.00423	-9.22727	-9.22097	-5.7466	-7.35519	-6.67092	-5.89881	-6.55635	-6.73319	-6.61219	-8.00423	-6.50259	-6.45071	-9.16932	-6.34822	-6.61219	-6.67092	-6.93532	-8.00423	-6.86415	-7.84225
MAGI1@hsa-miR-101-3p.1@8mer	MAGI1	hsa-miR-101-3p.1	8mer	-2.458	-2.37078	-2.97893	-3.76741	-2.82676	-3.38409	-2.43838	-2.85901	-2.22759	-2.67593	-3.00555	-2.5129	-2.26651	-2.458	-2.50355	-2.74533	-2.62673	-2.55491	-2.55923	-3.13321	-2.18596	-2.44796	-1.62994	-1.63482	-1.52487	-2.34414	-1.832	-6.93532	-2.32187	-2.19601	-2.30347	-1.63126	-2.18306	-1.26861	-1.315	-1.3493	-2.43838	-1.90402	-2.23807	-4.14623
MAGI1@hsa-miR-101-3p.2@8mer	MAGI1	hsa-miR-101-3p.2	8mer	-5.82058	-5.70412	-7.84225	-5.22205	-6.2994	-6.67092	-6.86415	-8.19331	-7.08742	-5.89881	-5.66979	-5.94643	-4.80272	-6.2994	-6.20416	-5.32188	-6.55635	-7.70145	-5.70412	-6.11934	-5.86105	-6.79655	-5.156	-5.32188	-5.89881	-5.5938	-5.66979	-5.55855	-5.4564	-6.20416	-5.86105	-5.94643	-5.94643	-5.27955	-5.48989	-6.0333	-6.07864	-7.1711	-5.70412	-4.99327
MAGI1@hsa-miR-1271-5p@7mer-1a	MAGI1	hsa-miR-1271-5p	7mer-1a	-2.12828	-1.88027	-2.29704	-1.85085	-2.25147	-2.01438	-2.40353	-2.24592	-1.69255	-1.96357	-2.4596	-2.42084	-2.465	-1.70873	-2.16581	-2.23499	-2.39632	-1.9847	-2.7523	-2.80112	-2.02804	-1.78136	-1.50561	-0.895666	-0.668637	-1.85323	-1.31775	-1.17754	-1.27853	-1.33616	-1.58213	-1.09677	-1.38827	-0.747971	-0.939783	-1.06409	-1.50599	-1.24033	-1.42547	-2.0273
MAGI1@hsa-miR-142-3p.2@7mer-m8	MAGI1	hsa-miR-142-3p.2	7mer-m8	-2.07437	-1.05365	-1.36347	-1.62307	-1.40019	-1.1799	-1.54903	-1.56962	-1.38308	-1.616	-2.15905	-1.33286	-1.6412	-0.915536	-1.63752	-1.0948	-1.6205	-1.53456	-2.0875	-1.86396	-0.651625	-0.394037	-0.36532	-0.235954	0.206468	-0.52148	-0.383344	-0.399884	-0.841877	-0.455216	-0.225849	-0.594491	-0.538162	-0.0298498	0.215068	-0.201953	-0.537315	-1.00052	-0.549003	-0.627284
MAGI1@hsa-miR-153-3p@7mer-m8	MAGI1	hsa-miR-153-3p	7mer-m8	-2.54241	-1.88027	-2.56751	-2.70076	-2.10122	-1.97337	-3.28645	-2.04347	-1.86701	-2.2297	-2.51688	-2.36799	-2.31271	-2.0875	-2.38902	-2.66224	-2.73336	-2.44471	-2.7523	-2.71511	-2.18596	-1.71624	-1.17358	-3.35423	-1.50002	-2.08081	-1.5462	-1.197	-1.5897	-1.51756	-1.73381	-1.28756	-1.25564	-1.59272	-1.14415	-1.45859	-1.57844	-2.61184	-1.71526	-2.07354
MAGI1@hsa-miR-182-5p@8mer	MAGI1	hsa-miR-182-5p	8mer	-5.82058	-7.00887	-7.84225	-6.67092	-6.2994	-6.67092	-6.86415	-5.70412	-7.08742	-5.89881	-5.66979	-5.94643	-7.70145	-6.2994	-7.45923	-6.67092	-5.27955	-5.1889	-5.70412	-6.11934	-7.35519	-6.79655	-5.52155	-6.55635	-5.98611	-6.0333	-7.35519	-6.93532	-7.35519	-7.57355	-8.72574	-7.00887	-7.84225	-6.50259	-8.42544	-7.00887	-7.25932	-5.86105	-6.86415	-6.61219
MAGI1@hsa-miR-188-5p@8mer	MAGI1	hsa-miR-188-5p	8mer	-3.8718	-7.00887	-7.84225	-6.67092	-6.2994	-5.70412	-6.86415	-8.19331	-4.94146	-5.89881	-5.66979	-8.42544	-5.66979	-6.2994	-6.20416	-5.32188	-6.55635	-7.70145	-5.70412	-6.11934	-5.52155	-6.79655	-5.52155	-4.60923	-5.7466	-6.79655	-7.35519	-5.66979	-7.35519	-7.57355	-8.72574	-5.94643	-7.84225	-5.48989	-5.7466	-7.00887	-6.07864	-5.86105	-6.86415	-5.156
MAGI1@hsa-miR-205-5p@8mer	MAGI1	hsa-miR-205-5p	8mer	-3.8718	-7.00887	-7.84225	-5.22205	-6.2994	-5.70412	-5.1889	-8.19331	-7.08742	-5.89881	-5.66979	-8.42544	-7.70145	-6.2994	-7.45923	-6.67092	-6.55635	-7.70145	-5.70412	-6.11934	-5.27955	-5.38854	-5.52155	-6.55635	-7.1711	-6.0333	-7.35519	-5.98611	-7.35519	-6.20416	-5.55855	-5.86105	-5.94643	-5.48989	-5.98611	-7.00887	-5.86105	-5.62904	-5.70412	-6.61219
MAGI1@hsa-miR-23a-3p@7mer-m8	MAGI1	hsa-miR-23a-3p	7mer-m8	-3.8718	-5.70412	-7.84225	-4.70379	-6.2994	-6.67092	-5.1889	-8.19331	-4.94146	-5.89881	-4.56272	-5.35277	-7.70145	-6.2994	-7.45923	-6.67092	-5.27955	-4.94146	-5.70412	-6.11934	-5.52155	-5.38854	-5.35277	-6.55635	-5.98611	-5.82058	-7.35519	-5.55855	-5.70412	-6.16144	-4.94146	-5.66979	-7.84225	-5.48989	-5.7466	-7.00887	-5.86105	-5.62904	-5.4564	-5.156
MAGI1@hsa-miR-24-3p@8mer	MAGI1	hsa-miR-24-3p	8mer	-3.8718	-5.11352	-5.89881	-4.70379	-6.2994	-6.67092	-5.1889	-5.02207	-4.40703	-4.32177	-4.56272	-5.35277	-4.99327	-4.18604	-5.55855	-6.67092	-6.55635	-5.1889	-5.70412	-6.11934	-5.52155	-4.80272	-5.35277	-5.11352	-5.7466	-6.0333	-5.25104	-5.66979	-5.5938	-5.38854	-5.42625	-5.94643	-5.66979	-6.50259	-4.40703	-5.55855	-5.66979	-5.62904	-5.35277	-5.156
MAGI1@hsa-miR-302c-3p.2@7mer-m8	MAGI1	hsa-miR-302c-3p.2	7mer-m8	-2.25032	-0.867411	-1.81565	-1.80685	-1.81461	-1.6452	-2.02117	-1.79044	-1.33722	-1.79312	-2.80112	-2.31271	-2.22247	-1.96288	-2.14044	-1.50077	-1.86109	-1.78239	-2.68932	-1.95483	-1.0822	-1.21752	-0.401985	-1.03233	-0.336261	-0.976618	-0.841332	-0.56093	-1.05664	-1.00944	-1.20674	-0.706109	-0.554041	-0.0793385	-0.307322	-0.201953	-0.964869	-0.867411	-0.685973	-2.0273
MAGI1@hsa-miR-381-3p@8mer	MAGI1	hsa-miR-381-3p	8mer	-5.82058	-7.00887	-5.48989	-6.67092	-6.2994	-6.67092	-6.86415	-8.19331	-7.08742	-3.37377	-5.66979	-8.42544	-7.70145	-6.2994	-6.20416	-6.67092	-6.55635	-7.70145	-5.70412	-6.11934	-7.35519	-5.66979	-8.19331	-6.55635	-5.89881	-6.79655	-7.35519	-5.98611	-7.35519	-7.57355	-5.42625	-7.00887	-5.78406	-6.50259	-8.42544	-7.00887	-7.25932	-7.1711	-6.86415	-5.156
MAGI1@hsa-miR-670-3p@7mer-m8	MAGI1	hsa-miR-670-3p	7mer-m8	-3.18689	-4.88392	-5.89881	-4.70379	-4.14623	-6.67092	-5.1889	-5.32188	-4.94146	-3.69475	-4.56272	-5.94643	-4.47618	-3.30472	-5.55855	-4.94146	-6.55635	-5.1889	-4.49689	-3.39422	-5.27955	-4.80272	-4.94146	-5.32188	-5.156	-5.48989	-5.0826	-4.56272	-4.70379	-5.156	-5.05433	-5.4564	-5.78406	-4.65577	-4.56272	-5.55855	-7.25932	-5.62904	-5.05433	-6.61219
MAGI2@hsa-miR-101-3p.1@7mer-1a	MAGI2	hsa-miR-101-3p.1	7mer-1a	-5.7466	-5.42625	-8.00423	-4.83253	-6.34822	-5.7466	-5.0826	-5.32188	-8.19331	-4.27964	-5.66979	-5.94643	-5.5938	-4.2245	-5.55855	-5.38854	-6.67092	-5.1889	-4.54217	-3.93683	-5.86105	-5.78406	-5.55855	-5.0826	-5.89881	-6.0333	-5.70412	-6.0333	-8.19331	-6.61219	-5.55855	-5.89881	-8.19331	-6.73319	-5.22205	-7.70145	-7.70145	-7.45923	-7.00887	-5.25104
MAGI2@hsa-miR-101-3p.1@8mer	MAGI2	hsa-miR-101-3p.1	8mer	-5.7466	-5.70412	-8.00423	-5.22205	-6.34822	-7.00887	-6.61219	-7.70145	-8.19331	-4.27964	-5.66979	-8.42544	-7.70145	-4.2245	-6.20416	-6.86415	-6.67092	-7.84225	-5.78406	-6.24835	-8.19331	-7.35519	-8.72574	-5.1889	-5.98611	-7.1711	-8.19331	-8.19331	-8.19331	-6.61219	-5.86105	-5.98611	-8.19331	-6.73319	-5.48989	-7.70145	-7.70145	-7.45923	-7.00887	-6.86415
MAGI2@hsa-miR-101-3p.2@7mer-m8	MAGI2	hsa-miR-101-3p.2	7mer-m8	-2.44471	-2.49043	-3.91868	-2.64656	-6.34822	-2.39196	-2.03811	-2.68676	-2.03187	-2.06063	-1.75869	-1.83532	-2.13769	-2.13299	-2.14701	-0.433343	-2.458	-0.83652	-0.881929	-1.70035	-1.25089	-1.30544	-1.54579	-0.65474	-0.608939	-1.70732	-0.783097	-0.656578	-1.29095	-1.27341	-1.4685	-0.631075	-1.70922	-1.61294	-1.08536	-2.44992	-1.31464	-1.30903	-1.12007	-1.82343
MAGI2@hsa-miR-1-3p@7mer-1a	MAGI2	hsa-miR-1-3p	7mer-1a	-5.7466	-7.84225	-8.00423	-6.86415	-6.34822	-7.00887	-6.61219	-7.70145	-8.19331	-5.5938	-5.66979	-8.42544	-7.70145	-4.2245	-7.35519	-6.86415	-6.67092	-4.94146	-5.78406	-6.24835	-5.86105	-5.78406	-8.72574	-7.25932	-5.98611	-7.1711	-8.19331	-8.19331	-8.19331	-8.00423	-5.86105	-8.00423	-8.19331	-6.73319	-8.42544	-7.70145	-7.70145	-7.45923	-7.00887	-6.86415
MAGI2@hsa-miR-140-5p@7mer-1a	MAGI2	hsa-miR-140-5p	7mer-1a	-5.7466	-5.42625	-5.55855	-6.86415	-6.34822	-7.00887	-3.73795	-7.70145	-5.156	-5.5938	-3.98777	-5.05433	-4.99327	-4.2245	-6.20416	-4.99327	-6.67092	-3.27786	-3.37377	-6.24835	-4.80272	-5.4564	-5.55855	-4.70379	-5.38854	-5.7466	-4.75768	-4.99327	-5.0826	-6.20416	-5.1889	-5.98611	-5.66979	-4.67741	-4.40703	-7.70145	-5.86105	-5.86105	-5.82058	-6.86415
MAGI2@hsa-miR-141-3p@7mer-1a	MAGI2	hsa-miR-141-3p	7mer-1a	-2.66224	-3.69475	-4.36408	-3.52456	-6.34822	-3.5103	-2.33625	-2.96886	-3.60123	-2.54241	-2.70368	-2.29221	-2.26538	-2.43838	-3.01081	-1.25598	-3.49889	-2.11947	-1.26051	-1.87787	-2.465	-2.06696	-2.80456	-1.98264	-2.31135	-2.94349	-1.67041	-2.04896	-2.49211	-2.09426	-2.59016	-1.9847	-2.4322	-2.384	-1.81858	-3.88748	-2.5926	-2.96886	-2.28762	-1.29994
MAGI2@hsa-miR-142-5p@8mer	MAGI2	hsa-miR-142-5p	8mer	-5.7466	-5.42625	-5.55855	-6.86415	-6.34822	-5.7466	-6.61219	-7.70145	-8.19331	-5.5938	-4.56272	-8.42544	-7.70145	-6.55635	-5.55855	-4.99327	-5.32188	-5.1889	-5.78406	-6.24835	-5.86105	-5.78406	-5.55855	-7.25932	-5.98611	-6.0333	-5.27955	-6.0333	-5.5938	-6.20416	-5.55855	-5.98611	-5.98611	-6.73319	-5.98611	-7.70145	-7.70145	-5.86105	-7.00887	-6.86415
MAGI2@hsa-miR-144-3p@7mer-1a	MAGI2	hsa-miR-144-3p	7mer-1a	-5.7466	-1.50905	-8.00423	-6.86415	-6.34822	-5.7466	-5.0826	-7.70145	-8.19331	-4.27964	-5.66979	-8.42544	-7.70145	-6.55635	-7.35519	-6.86415	-5.32188	-7.84225	-4.54217	-6.24835	-5.55855	-1.72885	-5.55855	-2.76188	-7.1711	-7.1711	-5.42625	-4.99327	-5.4564	-6.61219	-8.42544	-5.66979	-5.82058	-6.73319	-5.22205	-7.70145	-6.16144	-5.86105	-5.35277	-6.86415
MAGI2@hsa-miR-145-5p@8mer	MAGI2	hsa-miR-145-5p	8mer	-2.69229	-3.69475	-4.51931	-3.68127	-2.72709	-3.05263	-3.11098	-3.91868	-2.95845	-2.23598	-2.51688	-2.20498	-2.38902	-2.96342	-2.38902	-1.57638	-2.86346	-2.11947	-1.82127	-1.70035	-2.74533	-1.9791	-2.35229	-4.36408	-1.36991	-3.73795	-2.12278	-2.01746	-1.98767	-2.33904	-2.36799	-1.85085	-2.4322	-2.83906	-2.96886	-5.22205	-2.22446	-2.89342	-2.64916	-3.05263
MAGI2@hsa-miR-190b@7mer-m8	MAGI2	hsa-miR-190b	7mer-m8	-3.85641	-7.84225	-8.00423	-6.86415	-6.34822	-7.00887	-6.61219	-5.70412	-8.19331	-5.5938	-5.66979	-5.35277	-7.70145	-6.55635	-7.35519	-5.38854	-6.67092	-4.94146	-5.78406	-6.24835	-8.19331	-7.35519	-5.55855	-4.70379	-7.1711	-7.1711	-8.19331	-8.19331	-8.19331	-6.61219	-8.42544	-8.00423	-8.19331	-6.73319	-5.98611	-7.70145	-7.70145	-7.45923	-7.00887	-6.86415
MAGI2@hsa-miR-19a-3p@8mer	MAGI2	hsa-miR-19a-3p	8mer	-5.7466	-5.70412	-8.00423	-6.86415	-6.34822	-7.00887	-6.61219	-7.70145	-8.19331	-5.5938	-5.66979	-5.35277	-7.70145	-6.55635	-7.35519	-5.38854	-6.67092	-7.84225	-5.78406	-6.24835	-8.19331	-7.35519	-5.55855	-5.32188	-5.98611	-7.1711	-8.19331	-8.19331	-8.19331	-8.00423	-5.86105	-5.98611	-8.19331	-6.73319	-8.42544	-7.70145	-7.70145	-5.86105	-7.00887	-6.86415
MAGI2@hsa-miR-205-5p@8mer	MAGI2	hsa-miR-205-5p	8mer	-5.7466	-7.84225	-8.00423	-6.86415	-6.34822	-7.00887	-6.61219	-7.70145	-8.19331	-5.5938	-5.66979	-8.42544	-7.70145	-6.55635	-7.35519	-6.86415	-6.67092	-7.84225	-4.54217	-6.24835	-8.19331	-7.35519	-8.72574	-7.25932	-7.1711	-7.1711	-8.19331	-8.19331	-8.19331	-8.00423	-8.42544	-8.00423	-8.19331	-6.73319	-8.42544	-7.70145	-7.70145	-7.45923	-5.82058	-6.86415
MAGI2@hsa-miR-216a-5p@8mer	MAGI2	hsa-miR-216a-5p	8mer	-5.7466	-7.84225	-8.00423	-6.86415	-6.34822	-7.00887	-6.61219	-7.70145	-5.156	-5.5938	-5.66979	-5.94643	-7.70145	-4.2245	-7.35519	-6.86415	-6.67092	-7.84225	-5.78406	-6.24835	-8.19331	-7.35519	-8.72574	-7.25932	-7.1711	-7.1711	-5.70412	-8.19331	-8.19331	-8.00423	-8.42544	-8.00423	-8.19331	-6.73319	-5.98611	-7.70145	-7.70145	-5.86105	-7.00887	-6.86415
MAGI2@hsa-miR-218-5p@8mer	MAGI2	hsa-miR-218-5p	8mer	-5.7466	-5.70412	-8.00423	-6.86415	-6.34822	-7.00887	-6.61219	-7.70145	-8.19331	-5.5938	-5.66979	-5.94643	-7.70145	-6.55635	-7.35519	-6.86415	-6.67092	-7.84225	-5.78406	-6.24835	-5.86105	-7.35519	-8.72574	-7.25932	-7.1711	-7.1711	-8.19331	-8.19331	-8.19331	-8.00423	-8.42544	-8.00423	-8.19331	-6.73319	-8.42544	-7.70145	-7.70145	-7.45923	-7.00887	-6.86415
MAGI2@hsa-miR-22-3p@8mer	MAGI2	hsa-miR-22-3p	8mer	-5.7466	-7.84225	-8.00423	-6.86415	-6.34822	-7.00887	-6.61219	-7.70145	-8.19331	-5.5938	-5.66979	-8.42544	-7.70145	-6.55635	-7.35519	-6.86415	-6.67092	-7.84225	-5.78406	-6.24835	-8.19331	-7.35519	-8.72574	-7.25932	-7.1711	-6.0333	-8.19331	-8.19331	-8.19331	-8.00423	-8.42544	-8.00423	-8.19331	-6.73319	-8.42544	-7.70145	-7.70145	-7.45923	-7.00887	-6.86415
MAGI2@hsa-miR-27a-3p@7mer-1a	MAGI2	hsa-miR-27a-3p	7mer-1a	-5.7466	-7.84225	-8.00423	-6.86415	-6.34822	-7.00887	-6.61219	-7.70145	-8.19331	-5.5938	-4.56272	-8.42544	-4.99327	-6.55635	-7.35519	-4.58454	-6.67092	-7.84225	-5.78406	-3.93683	-8.19331	-7.35519	-8.72574	-7.25932	-7.1711	-7.1711	-5.70412	-5.55855	-8.19331	-8.00423	-5.86105	-5.98611	-8.19331	-6.73319	-8.42544	-6.11934	-6.16144	-5.86105	-7.00887	-5.25104
MAGI2@hsa-miR-30a-5p@7mer-m8	MAGI2	hsa-miR-30a-5p	7mer-m8	-5.7466	-5.42625	-8.00423	-6.86415	-6.34822	-5.55855	-6.61219	-7.70145	-5.156	-5.5938	-5.66979	-5.94643	-4.00368	-4.2245	-5.55855	-5.38854	-6.67092	-4.73168	-3.56054	-6.24835	-5.86105	-7.35519	-5.55855	-5.32188	-5.89881	-7.1711	-5.42625	-5.48989	-8.19331	-6.61219	-5.86105	-5.66979	-8.19331	-5.52155	-5.98611	-7.70145	-5.38854	-5.86105	-7.00887	-6.86415
MAGI2@hsa-miR-374c-5p@8mer	MAGI2	hsa-miR-374c-5p	8mer	-5.7466	-7.84225	-8.00423	-6.86415	-6.34822	-7.00887	-6.61219	-7.70145	-8.19331	-5.5938	-5.66979	-8.42544	-7.70145	-6.55635	-7.35519	-6.86415	-6.67092	-7.84225	-5.78406	-6.24835	-8.19331	-7.35519	-8.72574	-7.25932	-7.1711	-7.1711	-8.19331	-8.19331	-8.19331	-8.00423	-8.42544	-5.89881	-8.19331	-6.73319	-8.42544	-7.70145	-7.70145	-7.45923	-7.00887	-6.86415
MAGI2@hsa-miR-487a-3p@8mer	MAGI2	hsa-miR-487a-3p	8mer	-5.7466	-7.84225	-8.00423	-6.86415	-6.34822	-7.00887	-6.61219	-7.70145	-8.19331	-5.5938	-5.66979	-8.42544	-7.70145	-6.55635	-7.35519	-6.86415	-6.67092	-7.84225	-5.78406	-6.24835	-8.19331	-7.35519	-8.72574	-7.25932	-7.1711	-7.1711	-8.19331	-8.19331	-8.19331	-8.00423	-8.42544	-8.00423	-8.19331	-6.73319	-8.42544	-7.70145	-7.70145	-7.45923	-7.00887	-6.86415
MAGI2@hsa-miR-506-3p@7mer-1a	MAGI2	hsa-miR-506-3p	7mer-1a	-5.7466	-5.42625	-8.00423	-6.86415	-6.34822	-7.00887	-6.61219	-7.70145	-8.19331	-4.27964	-5.66979	-5.94643	-7.70145	-6.55635	-7.35519	-5.38854	-6.67092	-5.1889	-4.54217	-6.24835	-8.19331	-5.78406	-8.72574	-7.25932	-5.98611	-7.1711	-8.19331	-6.0333	-8.19331	-8.00423	-5.55855	-5.89881	-8.19331	-6.73319	-8.42544	-7.70145	-7.70145	-7.45923	-5.4564	-5.25104
MAGI2@hsa-miR-542-3p@8mer	MAGI2	hsa-miR-542-3p	8mer	-3.02782	-3.2259	-3.475	-4.05592	-3.6678	-3.37377	-1.97406	-3.82617	-2.34559	-2.38258	-2.20092	-2.51879	-2.13769	-2.56979	-2.82305	-1.25598	-2.99532	-1.39295	-1.44602	-2.21933	-2.66224	-2.31653	-2.35229	-2.16888	-1.72674	-2.73336	-1.11767	-1.05419	-3.39422	-2.31521	-2.77607	-1.44014	-2.19291	-2.03967	-2.27101	-2.33096	-2.5926	-2.10379	-1.81858	-1.78937
MAGI2@hsa-miR-876-5p@8mer	MAGI2	hsa-miR-876-5p	8mer	-5.7466	-7.84225	-8.00423	-6.86415	-6.34822	-5.7466	-6.61219	-7.70145	-8.19331	-5.5938	-5.66979	-8.42544	-7.70145	-6.55635	-6.20416	-6.86415	-6.67092	-7.84225	-5.78406	-6.24835	-5.86105	-7.35519	-8.72574	-7.25932	-5.98611	-6.0333	-8.19331	-8.19331	-5.5938	-8.00423	-8.42544	-8.00423	-8.19331	-6.73319	-5.98611	-6.11934	-7.70145	-7.45923	-7.00887	-6.86415
MAGI3@hsa-miR-101-3p.1@7mer-1a	MAGI3	hsa-miR-101-3p.1	7mer-1a	-3.6678	-5.62904	-5.82058	-4.65577	-5.35277	-5.5938	-6.34822	-6.2994	-4.2245	-5.27955	-5.66979	-5.22205	-4.80272	-5.38854	-6.79655	-5.156	-5.94643	-5.89881	-5.0826	-3.5103	-7.1711	-5.38854	-6.55635	-6.55635	-7.08742	-6.45071	-5.62904	-5.89881	-5.70412	-6.55635	-5.86105	-7.00887	-6.73319	-5.98611	-5.5938	-6.67092	-5.98611	-5.5938	-5.70412	-5.94643
MAGI3@hsa-miR-101-3p.2@7mer-m8	MAGI3	hsa-miR-101-3p.2	7mer-m8	0.737569	-1.63482	-1.17419	0.165903	-0.800009	0.858681	-0.205866	-0.343724	-0.6257	-1.33821	-1.53407	-1.01356	0.889243	-0.444754	-0.942542	-0.154045	-0.502649	-0.470932	-1.83929	0.0842948	-1.32994	-1.43839	-1.62523	-2.14789	-1.02525	-1.34268	-1.39225	-1.86874	-1.58086	-1.85027	-1.48845	-1.73281	-1.18883	-0.718691	-1.69211	-0.646669	-1.72321	-0.81533	-1.3493	-1.34997
MAGI3@hsa-miR-128-3p@7mer-1a	MAGI3	hsa-miR-128-3p	7mer-1a	-3.05854	-5.11352	-5.82058	-4.65577	-3.97115	-5.0826	-4.18604	-4.96797	-4.2245	-4.24385	-3.98777	-4.78001	-4.07448	-3.88748	-4.80272	-4.73168	-5.05433	-5.89881	-4.29869	-3.13321	-5.42625	-5.38854	-5.4564	-6.55635	-5.89881	-5.94643	-5.38854	-5.66979	-5.42625	-7.35519	-5.42625	-5.94643	-6.73319	-5.22205	-6.61219	-5.94643	-5.78406	-5.86105	-6.93532	-5.94643
MAGI3@hsa-miR-142-5p@7mer-1a	MAGI3	hsa-miR-142-5p	7mer-1a	-5.22205	-6.45071	-6.73319	-5.94643	-5.35277	-6.2994	-6.34822	-6.2994	-6.67092	-5.27955	-5.66979	-6.86415	-6.73319	-5.38854	-6.79655	-6.16144	-5.94643	-5.89881	-5.0826	-4.56272	-7.1711	-6.39737	-6.55635	-6.55635	-7.08742	-6.45071	-7.1711	-6.93532	-6.61219	-7.35519	-7.45923	-7.00887	-6.73319	-5.98611	-6.61219	-6.67092	-6.73319	-6.61219	-6.93532	-5.94643
MAGI3@hsa-miR-144-3p@7mer-1a	MAGI3	hsa-miR-144-3p	7mer-1a	-0.217492	-2.43047	-1.67994	-0.413557	-1.34564	-0.229629	-1.14926	-1.18238	-1.48767	-1.66897	-2.51511	-1.67041	0.106332	-1.05117	-1.71174	-0.945933	-1.39773	-1.63081	-2.37984	-0.569977	-2.34953	-3.15603	-2.70368	-2.72406	-2.15165	-2.384	-2.81913	-3.17112	-2.87204	-3.11098	-2.48153	-2.80112	-2.0891	-1.46011	-2.62919	-1.76878	-2.48851	-2.30854	-2.69508	-1.90073
MAGI3@hsa-miR-183-5p.2@7mer-1a	MAGI3	hsa-miR-183-5p.2	7mer-1a	-2.92491	-5.62904	-6.73319	-5.94643	-5.35277	-5.38854	-6.34822	-4.96797	-6.67092	-5.27955	-5.66979	-6.86415	-6.73319	-5.38854	-6.07864	-6.16144	-5.94643	-5.89881	-5.0826	-4.56272	-7.1711	-6.39737	-6.55635	-6.55635	-5.98611	-6.45071	-7.1711	-6.93532	-5.70412	-7.35519	-7.45923	-5.94643	-6.73319	-5.98611	-6.61219	-6.67092	-6.73319	-5.86105	-6.93532	-5.94643
MAGI3@hsa-miR-205-5p@7mer-m8	MAGI3	hsa-miR-205-5p	7mer-m8	-2.11173	-4.00368	-3.85641	-5.02207	-2.83906	-1.96986	-2.61701	-3.05854	-2.80112	-2.4797	-3.42725	-4.16489	-1.83811	-2.77607	-3.1256	-3.24228	-3.16321	-4.00368	-4.29869	-2.42719	-5.0826	-4.91062	-4.70379	-5.11352	-4.67741	-6.45071	-5.25104	-4.51931	-5.25104	-5.66979	-4.78001	-5.32188	-5.25104	-3.9523	-4.47618	-5.52155	-5.98611	-4.83253	-5.4564	-5.94643
MAGI3@hsa-miR-224-5p@7mer-1a	MAGI3	hsa-miR-224-5p	7mer-1a	-5.22205	-5.38854	-5.82058	-4.65577	-5.35277	-5.55855	-4.58454	-6.2994	-6.67092	-5.27955	-5.66979	-5.22205	-4.80272	-5.38854	-6.79655	-6.16144	-5.05433	-5.89881	-4.29869	-3.5103	-7.1711	-5.62904	-6.55635	-6.55635	-7.08742	-5.94643	-7.1711	-5.89881	-5.70412	-7.35519	-7.45923	-5.82058	-5.70412	-5.98611	-5.89881	-6.67092	-6.73319	-5.86105	-6.93532	-5.94643
MAGI3@hsa-miR-27a-3p@7mer-m8	MAGI3	hsa-miR-27a-3p	7mer-m8	-2.54662	-6.45071	-5.82058	-4.65577	-5.35277	-5.0826	-2.61701	-4.80272	-4.2245	-5.27955	-4.54217	-5.05433	-2.70944	-3.88748	-4.80272	-5.156	-5.05433	-5.89881	-3.48621	-3.5103	-5.7466	-5.0826	-5.02207	-6.55635	-5.89881	-5.94643	-5.38854	-5.55855	-5.42625	-6.55635	-5.52155	-5.82058	-6.73319	-5.22205	-5.89881	-5.94643	-6.73319	-5.5938	-5.70412	-5.11352
MAGI3@hsa-miR-27a-3p@8mer	MAGI3	hsa-miR-27a-3p	8mer	-3.6678	-6.45071	-6.73319	-5.94643	-5.35277	-6.2994	-4.58454	-6.2994	-4.85566	-5.27955	-4.54217	-6.86415	-5.1889	-5.38854	-6.79655	-6.16144	-5.94643	-5.89881	-4.29869	-3.5103	-7.1711	-6.39737	-5.4564	-6.55635	-7.08742	-6.45071	-7.1711	-6.93532	-6.61219	-6.55635	-7.45923	-5.94643	-6.73319	-5.98611	-6.61219	-6.67092	-6.73319	-6.61219	-6.93532	-5.94643
MAGI3@hsa-miR-30b-5p@8mer	MAGI3	hsa-miR-30b-5p	8mer	-0.277407	-3.64052	-3.18689	-1.314	-1.87469	-0.324271	-1.49738	-1.38175	-1.43384	-2.51879	-2.32037	-2.20393	-0.313632	-1.59876	-6.79655	-1.39875	-1.74733	-1.3579	-2.49584	-0.936565	-2.61184	-2.37561	-2.92045	-2.72406	-2.54861	-4.65577	-2.46136	-3.39422	-2.29571	-3.69475	-4.09216	-3.11758	-2.65412	-2.17366	-2.76854	-2.07354	-3.2959	-2.00314	-3.09086	-2.34681
MAGI3@hsa-miR-340-5p@7mer-m8	MAGI3	hsa-miR-340-5p	7mer-m8	-5.22205	-6.45071	-6.73319	-5.94643	-5.35277	-6.2994	-6.34822	-6.2994	-6.67092	-5.27955	-5.66979	-6.86415	-6.73319	-5.38854	-6.79655	-6.16144	-5.94643	-5.89881	-5.0826	-4.56272	-7.1711	-6.39737	-6.55635	-6.55635	-7.08742	-6.45071	-7.1711	-6.93532	-6.61219	-7.35519	-7.45923	-7.00887	-6.73319	-5.98611	-6.61219	-6.67092	-6.73319	-6.61219	-6.93532	-5.94643
MAGI3@hsa-miR-410-3p@7mer-1a	MAGI3	hsa-miR-410-3p	7mer-1a	-5.22205	-6.45071	-6.73319	-5.94643	-5.35277	-6.2994	-6.34822	-6.2994	-6.67092	-5.27955	-5.66979	-6.86415	-6.73319	-5.38854	-6.79655	-6.16144	-5.94643	-5.89881	-5.0826	-4.56272	-7.1711	-6.39737	-6.55635	-6.55635	-7.08742	-6.45071	-7.1711	-6.93532	-6.61219	-7.35519	-7.45923	-7.00887	-6.73319	-5.98611	-6.61219	-6.67092	-6.73319	-6.61219	-6.93532	-5.94643
MAGI3@hsa-miR-489-3p@7mer-m8	MAGI3	hsa-miR-489-3p	7mer-m8	-2.50715	-5.38854	-5.1889	-5.02207	-3.97115	-5.0826	-2.7122	-4.96797	-6.67092	-5.27955	-5.66979	-5.5938	-2.77927	-3.88748	-5.22205	-5.156	-5.94643	-4.56272	-4.29869	-3.5103	-5.7466	-4.91062	-5.4564	-6.55635	-5.98611	-5.78406	-5.0826	-5.4564	-5.5938	-6.55635	-5.42625	-5.82058	-5.89881	-5.22205	-5.5938	-5.52155	-6.73319	-6.61219	-5.70412	-5.11352
MAGI3@hsa-miR-96-5p@7mer-m8	MAGI3	hsa-miR-96-5p	7mer-m8	-1.66853	-4.18604	-3.85641	-4.1087	-3.41584	-2.56532	-3.2019	-2.62188	-2.80112	-2.60405	-3.75293	-4.78001	-1.67041	-2.89746	-3.88748	-3.72397	-2.70944	-4.00368	-3.48621	-2.90174	-4.80272	-5.0826	-4.29869	-2.81192	-5.156	-4.54217	-5.0826	-4.85566	-4.67741	-6.20416	-4.91062	-5.94643	-4.99327	-4.16489	-4.32177	-4.65577	-5.48989	-4.32177	-4.78001	-5.11352
MAGIX@hsa-miR-134-5p@7mer-m8	MAGIX	hsa-miR-134-5p	7mer-m8	-2.79349	-5.48989	-5.1889	-4.38529	-2.96342	-5.42625	-3.82617	-5.1889	-3.20979	-2.15632	-2.41152	-4.4275	-2.47771	-2.77227	-3.97115	-5.156	-4.03895	-4.78001	-2.77607	-3.15603	-4.88392	-4.99327	-5.02207	-4.91062	-5.55855	-6.07864	-5.0826	-6.0333	-4.63314	-5.94643	-5.38854	-5.32188	-5.78406	-3.56054	-4.26166	-4.83253	-5.25104	-4.63314	-5.4564	-4.24385
MAGIX@hsa-miR-134-5p@8mer	MAGIX	hsa-miR-134-5p	8mer	-5.55855	-8.00423	-8.19331	-8.42544	-7.57355	-7.35519	-6.93532	-6.55635	-6.79655	-6.50259	-6.86415	-5.70412	-5.42625	-6.79655	-6.34822	-8.72574	-7.70145	-5.70412	-7.57355	-8.00423	-6.20416	-8.19331	-7.35519	-7.00887	-6.07864	-9.17025	-5.70412	-8.19331	-5.78406	-9.25956	-6.11934	-9.17682	-7.1711	-9.27176	-5.82058	-8.72574	-6.16144	-8.19331	-9.29369	-8.00423
MAGIX@hsa-miR-140-3p.2@7mer-m8	MAGIX	hsa-miR-140-3p.2	7mer-m8	-5.55855	-8.00423	-8.19331	-8.42544	-7.57355	-7.35519	-6.93532	-6.55635	-6.79655	-4.45054	-6.86415	-5.70412	-5.42625	-6.79655	-6.34822	-8.72574	-7.70145	-5.70412	-7.57355	-8.00423	-6.20416	-8.19331	-7.35519	-7.00887	-8.19331	-9.17025	-8.42544	-8.19331	-9.21832	-9.25956	-6.11934	-9.17682	-7.1711	-9.27176	-6.2994	-8.72574	-6.16144	-8.19331	-9.29369	-8.00423
MAGIX@hsa-miR-296-5p@7mer-m8	MAGIX	hsa-miR-296-5p	7mer-m8	-5.55855	-8.00423	-5.1889	-5.11352	-3.8718	-5.7466	-6.93532	-5.5938	-4.91062	-3.41584	-6.86415	-4.4275	-5.42625	-4.24385	-5.70412	-8.72574	-7.70145	-5.70412	-3.6678	-8.00423	-6.20416	-8.19331	-7.35519	-7.00887	-5.94643	-9.17025	-8.42544	-6.0333	-5.66979	-6.61219	-5.5938	-5.98611	-7.1711	-5.62904	-6.2994	-8.72574	-5.89881	-5.86105	-9.29369	-6.34822
MAGIX@hsa-miR-31-5p@7mer-1a	MAGIX	hsa-miR-31-5p	7mer-1a	-5.55855	-8.00423	-8.19331	-8.42544	-7.57355	-7.35519	-6.93532	-6.55635	-6.79655	-6.50259	-6.86415	-5.70412	-5.42625	-6.79655	-6.34822	-8.72574	-7.70145	-5.70412	-7.57355	-8.00423	-6.20416	-5.82058	-7.35519	-7.00887	-8.19331	-9.17025	-8.42544	-8.19331	-9.21832	-9.25956	-6.11934	-9.17682	-7.1711	-9.27176	-6.2994	-8.72574	-9.18799	-8.19331	-9.29369	-8.00423
MAGIX@hsa-miR-320a@7mer-m8	MAGIX	hsa-miR-320a	7mer-m8	-5.55855	-5.82058	-8.19331	-8.42544	-7.57355	-7.35519	-6.93532	-6.55635	-6.79655	-6.50259	-6.86415	-5.70412	-5.42625	-6.79655	-6.34822	-8.72574	-7.70145	-5.70412	-7.57355	-8.00423	-6.20416	-8.19331	-7.35519	-7.00887	-8.19331	-9.17025	-8.42544	-8.19331	-9.21832	-9.25956	-6.11934	-9.17682	-7.1711	-9.27176	-6.2994	-8.72574	-9.18799	-8.19331	-9.29369	-8.00423
MAGIX@hsa-miR-342-3p@7mer-m8	MAGIX	hsa-miR-342-3p	7mer-m8	-2.54861	-5.25104	-5.1889	-4.27964	-3.8718	-5.42625	-3.28645	-4.96797	-3.33453	-2.04577	-2.66224	-4.4275	-2.35229	-2.49043	-3.36384	-4.56272	-3.57323	-5.05433	-2.56334	-3.15603	-5.05433	-4.80272	-4.85566	-5.32188	-5.42625	-6.07864	-5.42625	-5.7466	-4.73168	-5.86105	-5.22205	-5.4564	-5.89881	-3.85641	-4.34399	-5.05433	-5.52155	-4.88392	-5.42625	-4.58454
MAGOHB@hsa-miR-181a-5p@7mer-m8	MAGOHB	hsa-miR-181a-5p	7mer-m8	-2.76854	-4.32177	-5.0826	-5.156	-2.96886	-5.42625	-4.70379	-3.06474	-2.97378	-2.84693	-2.64916	-5.05433	-3.0221	-3.54782	-4.56272	-3.37377	-2.85471	-2.94818	-3.14888	-6.45071	-3.88748	-5.38854	-3.41584	-4.32177	-4.16489	-4.85566	-3.9523	-4.54217	-2.35533	-5.82058	-4.73168	-4.60923	-5.42625	-4.34399	-3.57323	-4.67741	-4.96797	-4.03895	-4.63314	-3.9523
MAGOHB@hsa-miR-188-5p@7mer-m8	MAGOHB	hsa-miR-188-5p	7mer-m8	-5.7466	-6.73319	-5.86105	-6.39737	-6.16144	-6.79655	-6.67092	-8.42544	-6.86415	-5.86105	-5.35277	-5.94643	-4.60923	-6.20416	-8.19331	-6.45071	-6.55635	-7.25932	-5.42625	-6.45071	-5.7466	-6.39737	-8.19331	-6.24835	-6.86415	-6.39737	-5.35277	-5.62904	-6.61219	-7.45923	-5.55855	-6.86415	-7.84225	-6.2994	-8.42544	-6.67092	-6.07864	-6.45071	-6.61219	-6.45071
MAGOHB@hsa-miR-20b-5p@7mer-1a	MAGOHB	hsa-miR-20b-5p	7mer-1a	-3.85641	-5.11352	-7.35519	-5.156	-2.96886	-5.55855	-4.26166	-4.63314	-3.88748	-3.34461	-3.98777	-4.91062	-3.49889	-6.20416	-4.03895	-4.4275	-4.2245	-4.67741	-4.47618	-6.45071	-4.51931	-4.99327	-4.70379	-3.62684	-4.32177	-5.78406	-5.52155	-4.85566	-5.5938	-5.5938	-4.83253	-5.62904	-5.94643	-4.07448	-4.91062	-5.05433	-5.55855	-5.27955	-4.54217	-6.45071
MAGOHB@hsa-miR-23c@8mer	MAGOHB	hsa-miR-23c	8mer	-1.53724	-2.50139	-1.48495	-1.73332	-1.1559	-1.49475	-1.6879	-1.38209	-1.15736	-0.674502	-1.65588	-1.64957	-0.576026	-1.27341	-1.33959	-1.64205	-1.18366	-0.285786	-1.19827	-1.2647	-3.19448	-2.11515	-1.73381	-1.96986	-2.72122	-3.39422	-2.4596	-3.06474	-2.12278	-2.51879	-2.6339	-2.70944	-2.25388	-2.36467	-2.05584	-2.0875	-1.98914	-2.74533	-3.09086	-1.98335
MAGT1@hsa-miR-124-3p.1@8mer	MAGT1	hsa-miR-124-3p.1	8mer	-5.94643	-6.73319	-7.57355	-6.39737	-6.20416	-6.45071	-7.25932	-5.70412	-7.08742	-6.45071	-6.07864	-8.42544	-5.5938	-6.2994	-7.35519	-6.50259	-5.25104	-7.35519	-5.78406	-6.0333	-7.1711	-6.39737	-7.45923	-5.11352	-7.1711	-6.34822	-6.73319	-6.73319	-7.08742	-7.45923	-9.15225	-6.61219	-7.25932	-6.2994	-8.19331	-6.93532	-6.93532	-6.86415	-6.86415	-6.39737
MAGT1@hsa-miR-124-3p.2@8mer	MAGT1	hsa-miR-124-3p.2	8mer	-3.39422	-5.66979	-5.89881	-5.156	-6.20416	-6.45071	-7.25932	-5.70412	-7.08742	-6.45071	-6.07864	-5.1889	-4.96797	-6.2994	-6.20416	-6.50259	-6.45071	-7.35519	-3.97115	-3.88748	-7.1711	-5.38854	-5.52155	-6.50259	-7.1711	-5.94643	-6.73319	-6.73319	-7.08742	-7.45923	-5.86105	-6.61219	-5.89881	-5.25104	-5.98611	-6.93532	-6.93532	-6.86415	-5.70412	-6.39737
MAGT1@hsa-miR-142-3p.2@8mer	MAGT1	hsa-miR-142-3p.2	8mer	-3.2178	-5.42625	-5.1889	-6.39737	-2.71511	-5.4564	-4.75768	-5.70412	-3.75293	-6.45071	-4.03895	-5.1889	-3.00555	-2.91593	-4.14623	-6.50259	-5.25104	-2.65412	-3.2178	-3.35423	-5.42625	-4.99327	-5.02207	-6.50259	-6.0333	-5.78406	-6.73319	-5.89881	-4.99327	-6.16144	-5.42625	-5.35277	-5.78406	-6.2994	-5.7466	-5.98611	-6.93532	-5.35277	-6.86415	-4.27964
MAGT1@hsa-miR-142-5p@7mer-m8	MAGT1	hsa-miR-142-5p	7mer-m8	-5.94643	-6.73319	-7.57355	-6.39737	-6.20416	-6.45071	-7.25932	-8.00423	-7.08742	-6.45071	-6.07864	-8.42544	-7.57355	-6.2994	-7.35519	-6.50259	-6.45071	-7.35519	-5.78406	-6.0333	-7.1711	-6.39737	-7.45923	-6.50259	-7.1711	-6.34822	-6.73319	-6.73319	-7.08742	-7.45923	-9.15225	-6.61219	-7.25932	-6.2994	-8.19331	-6.93532	-6.93532	-6.86415	-6.86415	-6.39737
MAGT1@hsa-miR-194-5p@8mer	MAGT1	hsa-miR-194-5p	8mer	-3.88748	-6.73319	-5.89881	-6.39737	-4.14623	-6.45071	-5.27955	-5.70412	-4.94146	-6.45071	-6.07864	-8.42544	-7.57355	-6.2994	-6.20416	-6.50259	-6.45071	-4.94146	-5.78406	-3.88748	-7.1711	-6.39737	-5.52155	-6.50259	-7.1711	-5.94643	-6.73319	-6.73319	-7.08742	-7.45923	-9.15225	-6.61219	-5.89881	-6.2994	-8.19331	-6.93532	-6.93532	-6.86415	-6.86415	-6.39737
MAGT1@hsa-miR-196a-5p@7mer-m8	MAGT1	hsa-miR-196a-5p	7mer-m8	-1.998	-3.03365	-2.59904	-3.2597	-2.34953	-4.32177	-4.29869	-2.65412	-2.29571	-2.3232	-2.42891	-2.06696	-1.47976	-1.86815	-2.79349	-2.59473	-2.42227	-0.662206	-2.32187	-2.67858	-3.6678	-3.90272	-4.49689	-3.15603	-3.9523	-4.63314	-3.841	-4.00368	-4.26166	-4.91062	-4.56272	-3.71012	-4.73168	-4.18604	-3.08368	-5.156	-4.73168	-3.06474	-3.37377	-3.05263
MAGT1@hsa-miR-199a-3p@7mer-m8	MAGT1	hsa-miR-199a-3p	7mer-m8	-3.04674	-5.11352	-5.1889	-4.70379	-3.27786	-5.4564	-4.75768	-4.94146	-3.75293	-3.40494	-4.03895	-4.75768	-3.56054	-2.80112	-4.65577	-4.85566	-5.25104	-2.65412	-3.37377	-3.88748	-5.05433	-5.38854	-5.32188	-6.50259	-5.89881	-5.66979	-5.25104	-5.52155	-5.5938	-6.20416	-5.22205	-5.62904	-5.89881	-5.25104	-4.73168	-5.55855	-5.55855	-5.5938	-5.70412	-4.91062
MAGT1@hsa-miR-199b-5p@8mer	MAGT1	hsa-miR-199b-5p	8mer	-3.88748	-6.73319	-7.57355	-6.39737	-6.20416	-6.45071	-7.25932	-8.00423	-7.08742	-6.45071	-4.70379	-8.42544	-5.5938	-6.2994	-7.35519	-6.50259	-6.45071	-7.35519	-5.78406	-6.0333	-5.7466	-6.39737	-5.32188	-6.50259	-7.1711	-6.34822	-6.73319	-6.73319	-7.08742	-7.45923	-9.15225	-6.61219	-7.25932	-6.2994	-8.19331	-6.93532	-6.93532	-6.86415	-6.86415	-6.39737
MAGT1@hsa-miR-374c-5p@7mer-m8	MAGT1	hsa-miR-374c-5p	7mer-m8	-5.94643	-6.73319	-7.57355	-6.39737	-6.20416	-6.45071	-7.25932	-8.00423	-7.08742	-6.45071	-6.07864	-8.42544	-7.57355	-6.2994	-7.35519	-6.50259	-6.45071	-7.35519	-5.78406	-6.0333	-7.1711	-6.39737	-7.45923	-6.50259	-7.1711	-6.34822	-6.73319	-6.73319	-7.08742	-7.45923	-9.15225	-6.61219	-7.25932	-6.2994	-8.19331	-6.93532	-6.93532	-6.86415	-6.86415	-6.39737
MAGT1@hsa-miR-381-3p@7mer-m8	MAGT1	hsa-miR-381-3p	7mer-m8	-2.51511	-4.88392	-4.26166	-4.70379	-2.34953	-5.66979	-3.841	-4.60923	-3.475	-2.41452	-2.65156	-4.47618	-2.25273	-2.384	-3.8718	-5.25104	-3.62684	-1.74566	-2.76505	-2.36799	-4.54217	-4.38529	-4.54217	-4.18604	-5.52155	-5.52155	-5.25104	-4.40703	-5.5938	-5.94643	-4.85566	-5.35277	-4.94146	-4.60923	-4.29869	-5.156	-5.1889	-5.35277	-5.35277	-4.91062
MAGT1@hsa-miR-449b-5p@7mer-1a	MAGT1	hsa-miR-449b-5p	7mer-1a	-1.97126	-2.91106	-2.48153	-2.73025	-2.54047	-3.31543	-2.32584	-2.59016	-2.15262	-1.42202	-2.37841	-2.92045	-2.12918	-1.75609	-2.27216	-2.59473	-2.42227	-0.57655	-2.2112	-2.07188	-3.75293	-4.38529	-3.30472	-2.0875	-4.05592	-3.72397	-3.64052	-4.40703	-3.11758	-3.14888	-4.27964	-3.78231	-4.2245	-3.0221	-3.13321	-4.73168	-4.85566	-2.74869	-4.05592	-2.61424
MAGT1@hsa-miR-9-5p@8mer	MAGT1	hsa-miR-9-5p	8mer	-2.32584	-4.65577	-3.40494	-4.51931	-2.39488	-5.11352	-5.27955	-5.70412	-3.00044	-2.28313	-3.2019	-4.36408	-2.86346	-2.70368	-3.8718	-4.07448	-3.91868	-1.68178	-2.76505	-2.67858	-4.38529	-4.65577	-4.34399	-5.02207	-5.7466	-5.52155	-5.5938	-4.73168	-5.4564	-5.7466	-4.85566	-4.96797	-5.78406	-4.18604	-4.56272	-5.98611	-4.85566	-4.1087	-4.51931	-5.156
MAK16@hsa-miR-103a-3p@7mer-1a	MAK16	hsa-miR-103a-3p	7mer-1a	-8.42544	-7.00887	-8.72574	-7.84225	-8.00423	-8.72574	-7.00887	-9.25084	-9.38626	-9.16457	-6.11934	-9.28077	-9.29396	-8.00423	-9.17438	-6.73319	-7.84225	-8.42544	-6.61219	-8.00423	-7.1711	-7.70145	-8.42544	-6.45071	-6.67092	-6.34822	-6.34822	-6.50259	-6.55635	-7.45923	-9.19301	-6.45071	-9.16846	-6.50259	-9.18372	-6.67092	-6.07864	-6.39737	-6.55635	-7.25932
MAK16@hsa-miR-106b-5p@7mer-m8	MAK16	hsa-miR-106b-5p	7mer-m8	-8.42544	-7.00887	-8.72574	-7.84225	-8.00423	-5.55855	-3.30472	-4.91062	-5.4564	-4.65577	-4.07448	-5.27955	-3.03365	-3.40494	-4.99327	-6.73319	-7.84225	-8.42544	-3.03959	-8.00423	-5.42625	-7.70145	-5.156	-6.45071	-5.98611	-5.89881	-4.96797	-4.91062	-6.55635	-6.20416	-5.156	-5.94643	-9.16846	-6.50259	-9.18372	-6.67092	-5.86105	-6.39737	-5.62904	-7.25932
MAK16@hsa-miR-145-5p@8mer	MAK16	hsa-miR-145-5p	8mer	-8.42544	-7.00887	-8.72574	-7.84225	-8.00423	-8.72574	-7.00887	-9.25084	-9.38626	-9.16457	-6.11934	-9.28077	-9.29396	-8.00423	-9.17438	-5.32188	-7.84225	-8.42544	-6.61219	-8.00423	-7.1711	-7.70145	-8.42544	-6.45071	-6.67092	-6.34822	-6.34822	-6.50259	-6.55635	-7.45923	-9.19301	-6.45071	-9.16846	-6.50259	-9.18372	-6.67092	-7.00887	-6.39737	-6.55635	-7.25932
MAK16@hsa-miR-320a@7mer-m8	MAK16	hsa-miR-320a	7mer-m8	-3.97115	-7.00887	-8.72574	-5.25104	-4.38529	-8.72574	-7.00887	-5.78406	-9.38626	-9.16457	-6.11934	-9.28077	-9.29396	-4.02312	-9.17438	-5.32188	-7.84225	-8.42544	-6.61219	-8.00423	-7.1711	-7.70145	-5.55855	-6.45071	-5.98611	-6.34822	-5.52155	-6.50259	-6.55635	-7.45923	-9.19301	-6.45071	-9.16846	-6.50259	-9.18372	-6.67092	-7.00887	-5.82058	-5.62904	-7.25932
MAK@hsa-miR-182-5p@8mer	MAK	hsa-miR-182-5p	8mer	-6.34822	-5.78406	-8.19331	-7.84225	-4.16489	-7.57355	-6.67092	-8.42544	-9.22927	-5.89881	-6.11934	-8.42544	-8.00423	-7.57355	-7.45923	-7.08742	-7.57355	-8.19331	-6.07864	-6.73319	-5.86105	-8.00423	-9.17178	-8.19331	-7.1711	-7.25932	-5.70412	-8.42544	-8.72574	-8.19331	-9.15342	-8.42544	-8.42544	-7.00887	-8.72574	-7.70145	-8.00423	-7.57355	-7.08742	-7.08742
MAK@hsa-miR-96-5p@7mer-1a	MAK	hsa-miR-96-5p	7mer-1a	-6.34822	-8.00423	-8.19331	-7.84225	-6.93532	-7.57355	-6.67092	-8.42544	-9.22927	-5.89881	-6.11934	-8.42544	-8.00423	-7.57355	-7.45923	-7.08742	-7.57355	-8.19331	-6.07864	-6.73319	-9.18569	-8.00423	-9.17178	-8.19331	-7.1711	-7.25932	-9.16506	-8.42544	-8.72574	-8.19331	-9.15342	-8.42544	-8.42544	-7.00887	-8.72574	-7.70145	-8.00423	-7.57355	-7.08742	-7.08742
MAL2@hsa-miR-1271-5p@8mer	MAL2	hsa-miR-1271-5p	8mer	-1.34133	-3.62684	-1.80016	-1.54168	0.0230578	-2.39488	-2.08588	-1.41913	-1.23341	1.41312	-0.922496	-1.56104	-2.17278	-1.47793	-2.62435	-2.43997	-1.41483	-2.30854	-2.78272	-2.50901	-4.58454	-4.03895	-4.20642	-2.29339	-4.26166	-5.02207	-4.05592	-4.40703	-4.16489	-3.69475	-4.27964	-4.65577	-2.89342	-2.98425	-3.841	-4.32177	-4.96797	-4.63314	-4.78001	-3.98777
MAL2@hsa-miR-142-5p@8mer	MAL2	hsa-miR-142-5p	8mer	2.35245	0.897188	1.83512	0.339198	3.89489	1.30755	1.03168	2.07532	2.33654	5.74225	2.19561	2.15904	1.04874	0.628188	1.31876	0.794507	2.53342	0.985422	0.427951	0.592835	-1.04491	-0.603834	0.472	-0.0530586	0.378776	-0.259231	-0.727817	0.0632188	0.310692	0.172396	0.734768	-0.433056	-0.0806672	0.312748	-0.0602034	0.636016	0.0516693	0.474258	-0.686788	-1.56024
MAL2@hsa-miR-183-5p.1@8mer	MAL2	hsa-miR-183-5p.1	8mer	-5.70412	-6.73319	-6.93532	-6.39737	-6.11934	-5.7466	-6.50259	-8.42544	-7.08742	-4.32177	-5.22205	-8.42544	-8.42544	-6.07864	-7.70145	-6.34822	-6.34822	-7.00887	-5.42625	-6.55635	-6.73319	-6.24835	-8.42544	-5.27955	-6.67092	-6.34822	-6.24835	-6.50259	-6.24835	-7.35519	-8.42544	-6.45071	-7.84225	-6.24835	-8.19331	-6.67092	-6.79655	-6.24835	-6.45071	-6.55635
MAL2@hsa-miR-206@8mer	MAL2	hsa-miR-206	8mer	-5.70412	-6.73319	-6.93532	-5.156	-6.11934	-7.00887	-6.50259	-8.42544	-7.08742	-4.32177	-5.22205	-5.35277	-5.25104	-6.07864	-7.70145	-6.34822	-6.34822	-7.00887	-5.42625	-6.55635	-6.73319	-6.24835	-8.42544	-6.11934	-6.67092	-6.34822	-6.24835	-6.50259	-6.24835	-7.35519	-8.42544	-6.45071	-7.84225	-6.24835	-5.98611	-6.67092	-6.79655	-6.24835	-6.45071	-6.55635
MAL2@hsa-miR-216a-5p@7mer-m8	MAL2	hsa-miR-216a-5p	7mer-m8	4.1381	2.5598	3.49944	2.73963	6.23976	2.8892	2.70418	3.58092	3.79447	7.25348	3.60423	3.88933	2.45791	2.79177	2.80973	2.74763	4.43913	2.89634	2.04149	2.11104	1.30663	1.28141	2.04375	2.68403	2.29219	1.49593	1.70521	1.89211	2.21078	1.7481	2.33654	1.11014	1.62023	2.60249	2.144	2.23166	1.6013	2.34291	1.19621	0.554583
MAL2@hsa-miR-27a-3p@7mer-1a	MAL2	hsa-miR-27a-3p	7mer-1a	2.38665	0.788974	1.69737	1.00024	4.00549	1.19276	1.1583	2.0044	2.21503	5.28934	2.17699	2.32469	0.907797	1.01155	1.13447	0.847377	2.45564	1.56244	0.346576	0.224128	-0.215567	-0.499843	0.123956	0.592366	0.573889	-0.170357	-0.159236	-0.0629269	0.560901	0.26155	0.626789	-0.733298	0.0438483	0.535173	0.461712	0.392483	-0.1694	0.219688	-0.308897	-0.885537
MAL2@hsa-miR-369-3p@7mer-m8	MAL2	hsa-miR-369-3p	7mer-m8	-5.70412	-6.73319	-6.93532	-6.39737	-6.11934	-7.00887	-6.50259	-8.42544	-7.08742	-5.82058	-5.22205	-8.42544	-8.42544	-6.07864	-7.70145	-6.34822	-6.34822	-7.00887	-5.42625	-6.55635	-6.73319	-6.24835	-8.42544	-6.11934	-6.67092	-6.34822	-6.24835	-6.50259	-6.24835	-7.35519	-8.42544	-6.45071	-7.84225	-6.24835	-8.19331	-6.67092	-6.79655	-6.24835	-6.45071	-6.55635
MAL2@hsa-miR-375@7mer-1a	MAL2	hsa-miR-375	7mer-1a	-1.13074	-2.92045	-1.35972	-1.31937	0.58849	-2.24922	-2.16101	-1.14415	-0.982885	2.46792	-0.844819	-0.768608	-2.13871	-1.25121	-2.4668	-2.43997	-0.970272	-1.38688	-2.4797	-2.25721	-3.48621	-4.40703	-4.20642	-2.68399	-4.40703	-5.11352	-3.88748	-4.26166	-3.76741	-4.47618	-4.29869	-4.03895	-4.45054	-4.05592	-3.43845	-2.23076	-5.156	-4.32177	-4.60923	-3.64052
MAL2@hsa-miR-383-5p.1@8mer	MAL2	hsa-miR-383-5p.1	8mer	-5.70412	-6.73319	-6.93532	-6.39737	-3.58803	-7.00887	-5.02207	-4.94146	-7.08742	-2.95845	-5.22205	-4.88392	-5.25104	-6.07864	-7.70145	-6.34822	-5.25104	-7.00887	-5.42625	-3.97115	-6.73319	-6.24835	-8.42544	-5.27955	-6.67092	-6.34822	-5.52155	-6.50259	-5.70412	-7.35519	-8.42544	-5.94643	-7.84225	-6.24835	-8.19331	-6.67092	-6.79655	-5.82058	-5.5938	-6.55635
MAL2@hsa-miR-655-3p@7mer-m8	MAL2	hsa-miR-655-3p	7mer-m8	-5.70412	-6.73319	-6.93532	-6.39737	-6.11934	-7.00887	-6.50259	-8.42544	-7.08742	-5.82058	-5.22205	-8.42544	-8.42544	-6.07864	-7.70145	-6.34822	-6.34822	-7.00887	-5.42625	-6.55635	-6.73319	-6.24835	-8.42544	-6.11934	-6.67092	-6.34822	-6.24835	-6.50259	-6.24835	-7.35519	-8.42544	-6.45071	-7.84225	-6.24835	-8.19331	-6.67092	-6.79655	-6.24835	-6.45071	-6.55635
MAL@hsa-miR-142-5p@8mer	MAL	hsa-miR-142-5p	8mer	-7.45923	-9.20037	-8.72574	-8.72574	-8.00423	-9.17476	-8.72574	-7.57355	-9.21393	-8.19331	-8.42544	-6.11934	-6.16144	-8.00423	-7.25932	-8.72574	-8.19331	-7.1711	-7.70145	-8.42544	-6.79655	-8.72574	-8.42544	-9.17574	-9.15187	-8.72574	-7.08742	-8.42544	-8.72574	-9.21983	-6.2994	-8.72574	-8.00423	-9.25923	-6.61219	-8.19331	-9.19602	-8.42544	-9.17067	-8.00423
MAL@hsa-miR-30b-5p@7mer-m8	MAL	hsa-miR-30b-5p	7mer-m8	-7.45923	-9.20037	-6.0333	-8.72574	-8.00423	-9.17476	-8.72574	-7.57355	-9.21393	-8.19331	-8.42544	-6.11934	-6.16144	-8.00423	-7.25932	-8.72574	-8.19331	-7.1711	-7.70145	-8.42544	-6.79655	-8.72574	-5.55855	-9.17574	-9.15187	-8.72574	-7.08742	-8.42544	-8.72574	-9.21983	-5.66979	-8.72574	-8.00423	-9.25923	-5.89881	-8.19331	-9.19602	-8.42544	-9.17067	-8.00423
MAL@hsa-miR-340-5p@8mer	MAL	hsa-miR-340-5p	8mer	-7.45923	-9.20037	-8.72574	-8.72574	-8.00423	-9.17476	-8.72574	-7.57355	-9.21393	-8.19331	-8.42544	-6.11934	-6.16144	-8.00423	-7.25932	-8.72574	-8.19331	-7.1711	-7.70145	-4.32177	-6.79655	-8.72574	-8.42544	-9.17574	-9.15187	-8.72574	-7.08742	-8.42544	-8.72574	-9.21983	-6.2994	-8.72574	-8.00423	-9.25923	-6.61219	-8.19331	-9.19602	-8.42544	-9.17067	-8.00423
MALL@hsa-miR-204-5p@7mer-m8	MALL	hsa-miR-204-5p	7mer-m8	-1.63981	-1.25121	0.517275	-1.08684	-1.4754	-1.98914	-2.24382	-2.00849	-1.89825	0.450265	-2.37078	-1.10845	-1.74061	-0.778923	-1.83082	-1.89765	-1.72834	-0.937876	-2.17565	1.62173	-0.342871	-0.231557	-0.829773	0.160266	-0.4788	-0.660823	-1.17447	-0.655512	0.221658	0.290846	-0.556782	-0.20453	0.602462	-0.0886294	-0.778114	-0.0239721	0.0857612	-0.110693	-0.174833	-0.532256
MALL@hsa-miR-22-3p@7mer-m8	MALL	hsa-miR-22-3p	7mer-m8	-6.93532	-5.89881	-8.42544	-8.42544	-7.84225	-8.72574	-7.70145	-7.1711	-8.19331	-4.49689	-8.19331	-6.11934	-5.94643	-7.57355	-7.00887	-8.72574	-7.70145	-6.50259	-7.1711	-4.18604	-6.73319	-8.72574	-5.35277	-9.14961	-8.42544	-8.72574	-5.35277	-8.42544	-8.72574	-9.20757	-6.24835	-8.42544	-7.45923	-9.23911	-6.50259	-8.19331	-9.17539	-5.86105	-9.15401	-5.98611
MALL@hsa-miR-665@7mer-m8	MALL	hsa-miR-665	7mer-m8	-3.93683	-5.52155	-5.35277	-5.11352	-4.29869	-5.55855	-5.27955	-5.62904	-8.19331	-3.09733	-8.19331	-5.05433	-4.99327	-4.32177	-5.4564	-5.70412	-7.70145	-5.11352	-7.1711	-3.19448	-5.1889	-5.0826	-5.55855	-5.32188	-6.2994	-5.86105	-5.5938	-5.7466	-5.48989	-6.20416	-5.4564	-5.98611	-5.62904	-5.22205	-5.55855	-5.70412	-5.52155	-5.25104	-5.4564	-5.98611
MALSU1@hsa-miR-16-5p@7mer-m8	MALSU1	hsa-miR-16-5p	7mer-m8	-5.7466	-6.86415	-7.84225	-6.67092	-6.34822	-7.00887	-6.61219	-8.42544	-7.08742	-5.82058	-5.38854	-8.42544	-8.42544	-6.2994	-8.42544	-6.50259	-6.86415	-7.25932	-5.55855	-6.67092	-7.08742	-6.50259	-8.42544	-6.39737	-6.73319	-6.55635	-6.67092	-6.73319	-6.73319	-7.57355	-9.15366	-7.00887	-8.19331	-6.34822	-8.42544	-6.73319	-7.00887	-6.50259	-6.61219	-6.73319
MALSU1@hsa-miR-218-5p@8mer	MALSU1	hsa-miR-218-5p	8mer	-5.7466	-6.86415	-7.84225	-6.67092	-6.34822	-7.00887	-6.61219	-5.78406	-7.08742	-5.82058	-5.38854	-8.42544	-8.42544	-6.2994	-8.42544	-6.50259	-6.86415	-7.25932	-5.55855	-6.67092	-7.08742	-6.50259	-8.42544	-6.39737	-6.73319	-6.55635	-6.67092	-6.73319	-6.73319	-7.57355	-9.15366	-7.00887	-8.19331	-6.34822	-8.42544	-6.73319	-7.00887	-6.50259	-6.61219	-6.73319
MALSU1@hsa-miR-3064-5p@8mer	MALSU1	hsa-miR-3064-5p	8mer	-5.7466	-6.86415	-5.98611	-6.67092	-6.34822	-7.00887	-6.61219	-8.42544	-7.08742	-5.82058	-5.38854	-8.42544	-8.42544	-6.2994	-8.42544	-6.50259	-6.86415	-7.25932	-5.55855	-6.67092	-5.7466	-6.50259	-8.42544	-6.39737	-6.73319	-6.55635	-6.67092	-6.73319	-6.73319	-7.57355	-9.15366	-7.00887	-8.19331	-6.34822	-8.42544	-6.73319	-7.00887	-6.50259	-6.61219	-6.73319
MALSU1@hsa-miR-382-3p@7mer-m8	MALSU1	hsa-miR-382-3p	7mer-m8	-5.7466	-6.86415	-7.84225	-6.67092	-6.34822	-7.00887	-6.61219	-8.42544	-7.08742	-5.82058	-5.38854	-8.42544	-8.42544	-6.2994	-8.42544	-6.50259	-6.86415	-7.25932	-5.55855	-3.2259	-7.08742	-6.50259	-8.42544	-6.39737	-6.73319	-6.55635	-6.67092	-6.73319	-6.73319	-7.57355	-9.15366	-7.00887	-8.19331	-6.34822	-8.42544	-6.73319	-7.00887	-6.50259	-6.61219	-6.73319
MALSU1@hsa-miR-455-5p@7mer-m8	MALSU1	hsa-miR-455-5p	7mer-m8	-5.7466	-5.66979	-7.84225	-6.67092	-6.34822	-7.00887	-6.61219	-8.42544	-7.08742	-5.82058	-5.38854	-8.42544	-8.42544	-6.2994	-8.42544	-6.50259	-6.86415	-7.25932	-5.55855	-6.67092	-7.08742	-6.50259	-8.42544	-6.39737	-6.73319	-6.55635	-6.67092	-6.73319	-6.73319	-7.57355	-9.15366	-7.00887	-8.19331	-6.34822	-8.42544	-6.73319	-7.00887	-6.50259	-6.61219	-6.73319
MALSU1@hsa-miR-519d-3p@7mer-m8	MALSU1	hsa-miR-519d-3p	7mer-m8	-5.7466	-6.86415	-7.84225	-6.67092	-6.34822	-7.00887	-6.61219	-8.42544	-7.08742	-5.82058	-5.38854	-5.94643	-8.42544	-6.2994	-8.42544	-6.50259	-6.86415	-7.25932	-5.55855	-6.67092	-7.08742	-6.50259	-8.42544	-6.39737	-6.73319	-6.55635	-6.67092	-6.73319	-0.95142	-7.57355	-9.15366	-7.00887	-8.19331	-5.48989	-8.42544	-6.73319	-7.00887	-6.50259	-6.61219	-6.73319
MALSU1@hsa-miR-876-5p@8mer	MALSU1	hsa-miR-876-5p	8mer	-2.80456	-4.65577	-4.16489	-6.67092	-2.465	-5.0826	-3.46334	-4.07448	-3.28645	-2.4066	-3.09733	-4.16489	-3.69475	-2.91593	-3.85641	-4.49689	-3.6678	-3.93683	-2.92045	-2.67858	-4.80272	-4.91062	-4.99327	-5.11352	-5.22205	-5.0826	-4.85566	-5.52155	-5.4564	-6.20416	-4.94146	-4.70379	-5.66979	-3.90272	-4.78001	-4.36408	-5.86105	-4.78001	-5.27955	-4.80272
MALT1@hsa-miR-365a-3p@7mer-1a	MALT1	hsa-miR-365a-3p	7mer-1a	-5.66979	-6.67092	-6.86415	-6.34822	-6.07864	-6.93532	-6.50259	-8.19331	-7.00887	-5.78406	-5.22205	-8.42544	-8.42544	-5.98611	-7.57355	-6.34822	-6.34822	-6.93532	-5.1889	-6.45071	-6.73319	-6.16144	-8.42544	-6.11934	-5.98611	-6.34822	-6.20416	-6.50259	-6.24835	-6.50259	-8.42544	-6.45071	-7.84225	-6.20416	-8.00423	-6.67092	-6.79655	-6.24835	-6.45071	-6.45071
MALT1@hsa-miR-371a-5p@7mer-1a	MALT1	hsa-miR-371a-5p	7mer-1a	-1.78823	-2.05733	-2.23076	-2.01213	-0.715406	-2.02879	-1.20368	-1.60534	-1.67307	-2.25492	-1.38654	-1.8119	-1.88837	-1.42656	-1.67041	-1.71123	-1.68223	-1.87787	-1.86225	-1.14894	-1.81461	-1.90974	-1.87963	-1.3995	-1.58464	-0.993068	-1.25027	-1.2939	-1.06011	-1.42164	-1.01328	-1.2631	-1.04518	-1.52222	-0.723211	-0.899957	-0.874833	-1.37903	-1.83316	-1.57511
MALT1@hsa-miR-381-3p@7mer-1a	MALT1	hsa-miR-381-3p	7mer-1a	-2.42084	-2.08827	-2.32187	-1.69788	-1.08189	-1.98767	-1.18334	-1.80912	-2.02295	-2.08004	-2.26766	-2.14701	-2.1498	-1.79964	-2.24142	-2.15262	-1.60625	-1.97769	-2.06851	-1.64563	-1.75869	-1.94879	-1.69743	-1.64605	-2.3481	-1.46737	-1.41371	-1.80965	-1.23183	-1.75036	-1.67579	-1.47354	-1.9134	-2.37561	-1.67852	-1.75558	-1.70469	-1.5526	-1.26084	-1.61775
MALT1@hsa-miR-493-5p@8mer	MALT1	hsa-miR-493-5p	8mer	-5.66979	-6.67092	-5.82058	-6.34822	-6.07864	-6.93532	-6.50259	-8.19331	-7.00887	-4.29869	-4.49689	-5.35277	-5.7466	-5.98611	-7.57355	-6.34822	-5.25104	-5.11352	-5.1889	-6.45071	-6.73319	-5.5938	-5.35277	-6.11934	-6.67092	-6.34822	-5.52155	-6.50259	-6.24835	-7.35519	-5.55855	-5.62904	-7.84225	-5.25104	-5.7466	-6.67092	-6.79655	-5.82058	-5.42625	-6.45071
MAMDC2@hsa-miR-125a-5p@7mer-m8	MAMDC2	hsa-miR-125a-5p	7mer-m8	-5.25104	-5.89881	-6.50259	-5.89881	-6.2994	-5.66979	-9.21399	-7.35519	-6.79655	-4.96797	-6.50259	-9.20773	-8.42544	-6.45071	-8.42544	-5.7466	-6.34822	-5.66979	-5.02207	-6.11934	-6.07864	-6.93532	-5.7466	-5.32188	-6.39737	-6.11934	-5.82058	-6.11934	-5.94643	-7.45923	-6.61219	-6.11934	-8.42544	-5.70412	-7.00887	-5.22205	-6.34822	-5.89881	-6.0333	-6.93532
MAMDC2@hsa-miR-181a-5p@8mer	MAMDC2	hsa-miR-181a-5p	8mer	-5.25104	-5.89881	-6.50259	-5.89881	-6.2994	-6.39737	-9.21399	-7.35519	-6.79655	-4.96797	-6.50259	-9.20773	-8.42544	-6.45071	-8.42544	-5.7466	-6.34822	-5.66979	-5.02207	-6.11934	-6.07864	-6.93532	-5.7466	-5.32188	-6.39737	-6.11934	-5.82058	-6.11934	-5.94643	-7.45923	-6.61219	-6.11934	-8.42544	-5.70412	-7.00887	-5.70412	-6.34822	-5.89881	-6.0333	-6.93532
MAMDC4@hsa-miR-346@8mer	MAMDC4	hsa-miR-346	8mer	-5.94643	-6.79655	-8.72574	-9.61869	-8.72574	-9.25933	-6.2994	-5.27955	-4.67741	-5.62904	-9.19124	-4.99327	-4.38529	-8.19331	-4.94146	-9.54589	-9.38809	-5.1889	-4.78001	-3.45002	-5.27955	-5.78406	-5.35277	-6.11934	-5.98611	-7.1711	-5.98611	-6.20416	-7.08742	-7.84225	-5.89881	-5.94643	-5.98611	-9.26727	-5.70412	-6.24835	-7.70145	-5.62904	-6.2994	-6.79655
MAMDC4@hsa-miR-495-3p@7mer-m8	MAMDC4	hsa-miR-495-3p	7mer-m8	1.90015	1.80642	1.39392	1.72954	2.21309	1.74514	2.26611	2.55678	2.69088	2.44129	1.78913	2.36311	1.946	2.00608	1.99385	1.12758	1.97635	0.690323	1.49489	2.58084	2.5319	1.79334	1.95935	2.15702	1.93292	1.71595	2.1503	1.81253	1.57186	1.80809	1.92299	1.59727	2.26288	2.05856	2.18851	1.59727	1.86174	1.57666	1.21346	1.63419
MAML1@hsa-miR-103a-3p@7mer-1a	MAML1	hsa-miR-103a-3p	7mer-1a	-6.34822	-9.15696	-8.19331	-8.19331	-7.25932	-8.72574	-6.93532	-6.93532	-7.84225	-5.94643	-7.25932	-6.61219	-6.93532	-7.1711	-7.35519	-5.66979	-7.57355	-6.93532	-6.39737	-4.00368	-7.25932	-8.19331	-8.42544	-9.17524	-8.42544	-7.57355	-6.34822	-8.19331	-8.19331	-8.19331	-6.45071	-7.84225	-7.25932	-8.42544	-6.55635	-8.19331	-8.42544	-7.57355	-8.00423	-7.08742
MAML1@hsa-miR-124-3p.1@7mer-m8	MAML1	hsa-miR-124-3p.1	7mer-m8	-3.90272	-5.89881	-5.5938	-8.19331	-7.25932	-5.86105	-4.73168	-5.62904	-5.11352	-4.36408	-7.25932	-5.1889	-6.93532	-4.26166	-7.35519	-5.156	-5.35277	-6.93532	-4.63314	-4.00368	-5.82058	-8.19331	-8.42544	-9.17524	-6.16144	-7.57355	-5.52155	-6.0333	-5.70412	-6.61219	-5.70412	-7.84225	-5.78406	-5.38854	-5.38854	-5.70412	-5.86105	-7.57355	-5.94643	-5.42625
MAML1@hsa-miR-133a-3p.1@7mer-1a	MAML1	hsa-miR-133a-3p.1	7mer-1a	-2.78694	-4.32177	-4.73168	-4.40703	-3.82617	-5.02207	-3.17112	-4.49689	-3.32492	-3.16321	-3.26875	-4.75768	-3.42725	-3.41584	-4.63314	-5.156	-2.81192	-4.38529	-2.92045	-2.58313	-4.65577	-4.80272	-4.58454	-2.58785	-5.42625	-5.52155	-5.52155	-4.63314	-5.5938	-6.20416	-5.32188	-5.42625	-5.52155	-4.75768	-4.70379	-4.4275	-5.4564	-5.11352	-5.27955	-5.11352
MAML1@hsa-miR-133a-3p.2@7mer-1a	MAML1	hsa-miR-133a-3p.2	7mer-1a	-0.152992	-0.0852964	0.107502	0.117922	-0.476518	0.707151	0.374944	0.443468	-0.0700158	0.180825	-0.0132118	-0.0916009	-0.102473	-0.0902314	-0.117025	0.47521	1.09801	0.132959	0.476101	0.804519	-0.366758	-0.00232766	0.463048	0.357185	0.12057	-0.201308	0.164386	0.158753	0.00256065	0.0625241	-0.175149	0.201396	0.144598	0.409622	0.172798	0.485383	0.356357	0.233573	0.0745991	0.0701879
MAML1@hsa-miR-133a-3p.2@8mer	MAML1	hsa-miR-133a-3p.2	8mer	-0.774883	-0.707499	-0.514192	-0.242753	-1.05806	0.00116573	-0.26977	-0.169084	-0.57628	-0.316966	-0.454366	-0.622437	-0.659024	-0.480508	-0.940633	-0.182263	0.585682	-0.446759	-0.174833	0.354757	-0.924119	-0.568079	-0.221261	-0.466336	-0.754314	-0.983974	-0.55233	-0.730478	-0.544895	-0.655002	-1.0703	-0.456656	-0.366758	-0.304063	-0.708302	-0.433637	-0.273728	-0.590337	-0.667625	-0.254606
MAML1@hsa-miR-137@8mer	MAML1	hsa-miR-137	8mer	-6.34822	-5.89881	-8.19331	-8.19331	-7.25932	-8.72574	-6.93532	-6.93532	-7.84225	-5.94643	-7.25932	-6.61219	-6.93532	-7.1711	-7.35519	-7.57355	-7.57355	-6.93532	-6.39737	-7.1711	-7.25932	-8.19331	-8.42544	-9.17524	-8.42544	-7.57355	-6.34822	-8.19331	-8.19331	-8.19331	-6.45071	-7.84225	-7.25932	-8.42544	-6.55635	-8.19331	-8.42544	-7.57355	-8.00423	-7.08742
MAML1@hsa-miR-138-5p@8mer	MAML1	hsa-miR-138-5p	8mer	-2.52611	-4.2245	-5.05433	-4.34399	-4.24385	-4.75768	-3.17112	-3.98777	-3.20979	-2.86736	-2.93438	-3.71012	-3.2597	-3.72397	-3.28645	-3.54782	-3.19448	-3.54782	-2.49211	-3.05854	-4.4275	-4.78001	-4.58454	-3.9523	-4.91062	-5.22205	-4.49689	-4.99327	-4.63314	-5.66979	-5.11352	-4.94146	-5.89881	-4.75768	-4.47618	-4.4275	-5.4564	-4.83253	-5.55855	-3.9523
MAML1@hsa-miR-142-3p.2@8mer	MAML1	hsa-miR-142-3p.2	8mer	-6.34822	-9.15696	-8.19331	-8.19331	-7.25932	-8.72574	-6.93532	-5.62904	-5.11352	-5.94643	-7.25932	-6.61219	-6.93532	-7.1711	-7.35519	-5.66979	-7.57355	-5.11352	-6.39737	-7.1711	-7.25932	-8.19331	-8.42544	-9.17524	-8.42544	-7.57355	-6.34822	-8.19331	-8.19331	-6.61219	-6.45071	-7.84225	-7.25932	-5.5938	-6.55635	-6.24835	-8.42544	-7.57355	-8.00423	-5.42625
MAML1@hsa-miR-142-5p@7mer-1a	MAML1	hsa-miR-142-5p	7mer-1a	-6.34822	-9.15696	-8.19331	-8.19331	-7.25932	-8.72574	-6.93532	-6.93532	-7.84225	-5.94643	-7.25932	-6.61219	-6.93532	-7.1711	-7.35519	-7.57355	-7.57355	-6.93532	-6.39737	-7.1711	-7.25932	-8.19331	-8.42544	-9.17524	-8.42544	-7.57355	-6.34822	-8.19331	-8.19331	-8.19331	-6.45071	-7.84225	-7.25932	-8.42544	-6.55635	-8.19331	-8.42544	-7.57355	-8.00423	-7.08742
MAML1@hsa-miR-19a-3p@7mer-m8	MAML1	hsa-miR-19a-3p	7mer-m8	-2.85901	-5.11352	-5.32188	-8.19331	-4.24385	-8.72574	-5.22205	-5.27955	-3.32492	-3.38409	-3.88748	-5.05433	-3.97115	-3.72397	-4.38529	-4.1087	-4.00368	-4.63314	-3.11098	-4.00368	-5.0826	-5.55855	-5.35277	-9.17524	-5.27955	-5.7466	-5.156	-5.48989	-5.35277	-5.98611	-4.96797	-5.42625	-5.89881	-8.42544	-4.85566	-8.19331	-5.4564	-4.96797	-5.55855	-7.08742
MAML1@hsa-miR-212-5p@8mer	MAML1	hsa-miR-212-5p	8mer	-2.85901	-4.67741	-5.02207	-4.51931	-7.25932	-5.22205	-4.73168	-3.98777	-2.70661	-2.77607	-3.88748	-4.63314	-3.42725	-2.78272	-4.94146	-4.73168	-3.5103	-4.91062	-2.92045	-3.05854	-4.70379	-5.32188	-4.99327	-3.71012	-5.42625	-5.86105	-4.96797	-5.48989	-4.91062	-5.35277	-4.78001	-5.0826	-5.62904	-4.47618	-4.03895	-6.24835	-4.96797	-5.4564	-5.27955	-4.94146
MAML1@hsa-miR-23c@7mer-m8	MAML1	hsa-miR-23c	7mer-m8	-3.42725	-5.48989	-6.0333	-5.25104	-3.82617	-5.86105	-5.22205	-4.63314	-4.40703	-5.94643	-4.96797	-5.52155	-3.62684	-3.72397	-4.12767	-5.156	-5.35277	-6.93532	-4.63314	-2.92045	-5.82058	-5.32188	-4.99327	-4.63314	-5.82058	-5.7466	-6.34822	-6.0333	-8.19331	-6.16144	-5.32188	-5.52155	-5.89881	-5.5938	-5.11352	-6.24835	-5.66979	-5.4564	-8.00423	-5.11352
MAML1@hsa-miR-302a-3p@7mer-m8	MAML1	hsa-miR-302a-3p	7mer-m8	-3.42725	-5.89881	-5.05433	-8.19331	-4.24385	-8.72574	-4.73168	-4.99327	-3.32492	-3.38409	-3.65497	-4.16489	-3.62684	-4.26166	-4.63314	-5.156	-3.5103	-4.12767	-4.63314	-7.1711	-4.88392	-5.82058	-5.35277	-5.32188	-5.52155	-5.7466	-5.32188	-5.42625	-8.19331	-8.19331	-5.11352	-5.42625	-5.52155	-5.38854	-5.5938	-8.19331	-5.66979	-5.22205	-5.42625	-4.80272
MAML1@hsa-miR-30b-5p@8mer	MAML1	hsa-miR-30b-5p	8mer	-3.90272	-5.89881	-6.0333	-8.19331	-7.25932	-5.86105	-5.22205	-6.93532	-7.84225	-5.94643	-7.25932	-5.1889	-4.83253	-7.1711	-6.20416	-5.66979	-5.35277	-6.93532	-4.63314	-7.1711	-7.25932	-8.19331	-5.52155	-9.17524	-8.42544	-7.57355	-6.34822	-6.0333	-8.19331	-6.61219	-5.70412	-7.84225	-7.25932	-8.42544	-6.55635	-6.24835	-8.42544	-7.57355	-8.00423	-7.08742
MAML1@hsa-miR-330-3p@7mer-m8	MAML1	hsa-miR-330-3p	7mer-m8	-3.25058	-9.15696	-8.19331	-4.70379	-7.25932	-5.52155	-6.93532	-5.27955	-5.11352	-4.36408	-4.29869	-5.1889	-4.83253	-3.41584	-7.35519	-5.66979	-7.57355	-4.91062	-4.63314	-7.1711	-5.82058	-8.19331	-8.42544	-5.32188	-8.42544	-6.0333	-5.52155	-8.19331	-5.70412	-6.20416	-5.4564	-5.89881	-5.78406	-8.42544	-5.5938	-8.19331	-6.16144	-7.57355	-5.42625	-7.08742
MAML1@hsa-miR-340-5p@7mer-m8	MAML1	hsa-miR-340-5p	7mer-m8	-6.34822	-9.15696	-8.19331	-8.19331	-7.25932	-8.72574	-6.93532	-6.93532	-7.84225	-5.94643	-7.25932	-6.61219	-6.93532	-7.1711	-7.35519	-7.57355	-7.57355	-6.93532	-6.39737	-7.1711	-7.25932	-8.19331	-8.42544	-9.17524	-8.42544	-7.57355	-6.34822	-8.19331	-8.19331	-8.19331	-6.45071	-7.84225	-7.25932	-8.42544	-6.55635	-8.19331	-8.42544	-7.57355	-8.00423	-7.08742
MAML1@hsa-miR-340-5p@8mer	MAML1	hsa-miR-340-5p	8mer	-6.34822	-9.15696	-8.19331	-8.19331	-7.25932	-5.86105	-5.22205	-6.93532	-4.40703	-4.36408	-4.29869	-6.61219	-5.25104	-4.26166	-7.35519	-7.57355	-7.57355	-6.93532	-6.39737	-4.00368	-7.25932	-8.19331	-8.42544	-9.17524	-6.16144	-5.86105	-6.34822	-8.19331	-8.19331	-8.19331	-6.45071	-7.84225	-7.25932	-8.42544	-5.89881	-8.19331	-8.42544	-5.86105	-5.94643	-7.08742
MAML1@hsa-miR-370-3p@8mer	MAML1	hsa-miR-370-3p	8mer	-1.54661	-2.5346	-2.21613	-2.74533	-1.63849	-1.9562	-1.46777	-1.27944	-2.05978	-1.29165	-1.59053	-3.30472	-2.21017	-1.92326	-1.97629	-2.29102	-1.13883	-2.30102	-1.0822	-1.5558	-3.60123	-2.48851	-2.4941	-2.32187	-1.63938	-2.82305	-2.53052	-3.60123	-2.31653	-2.60146	-2.88925	-1.74838	-2.46873	-1.76722	-2.44635	-1.96986	-1.9344	-2.07757	-1.99066	-2.58073
MAML1@hsa-miR-425-5p@8mer	MAML1	hsa-miR-425-5p	8mer	-3.42725	-5.89881	-5.5938	-4.91062	-4.24385	-5.52155	-3.82617	-5.62904	-3.58803	-4.36408	-4.96797	-4.75768	-4.47618	-3.72397	-7.35519	-5.156	-5.35277	-4.63314	-3.28645	-4.00368	-5.42625	-4.91062	-8.42544	-5.27955	-5.94643	-7.57355	-5.52155	-5.7466	-8.19331	-5.66979	-5.70412	-5.66979	-5.78406	-5.1889	-5.5938	-8.19331	-6.16144	-7.57355	-8.00423	-7.08742
MAML1@hsa-miR-454-3p@7mer-m8	MAML1	hsa-miR-454-3p	7mer-m8	-6.34822	-9.15696	-8.19331	-8.19331	-3.82617	-5.4564	-4.73168	-5.62904	-3.78231	-3.01081	-3.26875	-4.63314	-3.08368	-4.26166	-4.63314	-3.91868	-3.5103	-5.11352	-3.475	-3.05854	-7.25932	-8.19331	-8.42544	-5.27955	-5.52155	-6.0333	-5.52155	-5.42625	-5.4564	-6.16144	-5.0826	-5.42625	-5.52155	-5.5938	-4.70379	-6.24835	-4.96797	-5.4564	-5.42625	-7.08742
MAML2@hsa-miR-101-3p.2@7mer-m8	MAML2	hsa-miR-101-3p.2	7mer-m8	-2.70661	-2.09946	-2.92045	-2.66473	-2.45642	-3.19448	-2.56532	-2.65939	-2.86346	-2.50901	-2.28987	-2.67858	-3.8718	-1.06383	-2.64656	-2.95276	-2.81572	-2.42719	-2.12541	-2.03342	-0.197869	-1.18674	-0.323953	-1.11389	-0.446759	-1.19157	-0.733876	-0.557058	-0.453786	-1.21623	-0.842682	-0.782832	-0.649414	-0.201624	0.0154835	-0.175476	-0.159236	-0.743754	-0.761398	-0.945373
MAML2@hsa-miR-101-3p.2@8mer	MAML2	hsa-miR-101-3p.2	8mer	-5.94643	-5.62904	-5.86105	-6.24835	-6.16144	-6.45071	-7.25932	-8.42544	-6.86415	-6.67092	-6.0333	-8.42544	-8.00423	-3.56054	-7.57355	-6.2994	-6.45071	-7.25932	-5.62904	-6.11934	-5.7466	-5.0826	-7.1711	-6.2994	-5.89881	-6.2994	-6.50259	-5.86105	-5.70412	-7.35519	-5.4564	-5.94643	-5.89881	-5.48989	-8.19331	-6.67092	-6.07864	-5.55855	-6.67092	-4.91062
MAML2@hsa-miR-1-3p@7mer-1a	MAML2	hsa-miR-1-3p	7mer-1a	-3.2178	-5.62904	-5.86105	-6.24835	-6.16144	-6.45071	-7.25932	-5.7466	-6.86415	-4.45054	-6.0333	-8.42544	-5.66979	-6.20416	-7.57355	-6.2994	-6.45071	-5.1889	-4.49689	-3.88748	-6.73319	-5.62904	-7.1711	-6.2994	-7.1711	-5.78406	-5.52155	-5.86105	-5.5938	-6.20416	-5.86105	-5.94643	-7.25932	-6.20416	-5.7466	-6.67092	-6.07864	-5.82058	-6.67092	-5.156
MAML2@hsa-miR-186-5p@7mer-m8	MAML2	hsa-miR-186-5p	7mer-m8	-5.94643	-6.50259	-7.35519	-6.24835	-6.16144	-6.45071	-7.25932	-8.42544	-6.86415	-6.67092	-6.0333	-8.42544	-8.00423	-6.20416	-7.57355	-6.2994	-6.45071	-7.25932	-5.62904	-6.11934	-6.73319	-6.24835	-7.1711	-6.2994	-7.1711	-6.2994	-6.50259	-6.50259	-6.73319	-7.35519	-9.16039	-6.45071	-7.25932	-6.20416	-8.19331	-6.67092	-6.79655	-6.45071	-6.67092	-6.11934
MAML2@hsa-miR-23a-3p@7mer-1a	MAML2	hsa-miR-23a-3p	7mer-1a	-2.55071	-1.40265	-2.22652	-1.62263	-2.08827	-1.94279	-2.70944	-2.13663	-2.69508	-2.20701	-1.90402	-2.43686	-2.98934	-1.27822	-2.53052	-2.95276	-2.30231	-2.23284	-1.83699	-1.92454	-0.0729982	-0.515587	-0.35315	0.0873077	-0.020859	-1.22069	-0.765079	-0.522031	-0.710709	-1.15911	-0.563176	-0.498717	-0.0374287	0.0144403	0.323748	-0.175476	-0.375499	-0.360602	-0.573805	-1.10845
MAML2@hsa-miR-23a-3p@8mer	MAML2	hsa-miR-23a-3p	8mer	-5.94643	-5.11352	-5.48989	-6.24835	-6.16144	-6.45071	-7.25932	-8.42544	-4.91062	-6.67092	-6.0333	-8.42544	-8.00423	-4.12767	-7.57355	-5.156	-6.45071	-7.25932	-5.62904	-6.11934	-5.38854	-4.99327	-4.85566	-5.0826	-5.7466	-5.66979	-6.50259	-5.52155	-5.5938	-5.94643	-5.4564	-5.62904	-5.27955	-5.25104	-5.22205	-5.98611	-6.79655	-6.45071	-5.62904	-6.11934
MAML2@hsa-miR-302c-3p.2@8mer	MAML2	hsa-miR-302c-3p.2	8mer	-5.94643	-6.50259	-7.35519	-6.24835	-6.16144	-5.66979	-5.27955	-8.42544	-6.86415	-6.67092	-6.0333	-8.42544	-8.00423	-6.20416	-7.57355	-6.2994	-5.25104	-7.25932	-5.62904	-6.11934	-6.73319	-5.62904	-7.1711	-6.2994	-7.1711	-6.2994	-6.50259	-6.50259	-6.73319	-7.35519	-9.16039	-6.45071	-7.25932	-5.48989	-8.19331	-6.67092	-6.79655	-6.45071	-6.67092	-6.11934
MAML2@hsa-miR-340-5p@7mer-1a	MAML2	hsa-miR-340-5p	7mer-1a	-5.94643	-6.50259	-7.35519	-6.24835	-6.16144	-6.45071	-7.25932	-8.42544	-6.86415	-6.67092	-6.0333	-8.42544	-8.00423	-6.20416	-7.57355	-6.2994	-6.45071	-7.25932	-5.62904	-6.11934	-6.73319	-6.24835	-7.1711	-6.2994	-7.1711	-6.2994	-6.50259	-6.50259	-6.73319	-7.35519	-9.16039	-6.45071	-7.25932	-6.20416	-8.19331	-6.67092	-6.79655	-6.45071	-6.67092	-6.11934
MAML2@hsa-miR-381-3p@7mer-1a	MAML2	hsa-miR-381-3p	7mer-1a	-5.94643	-5.42625	-5.48989	-4.49689	-6.16144	-5.55855	-7.25932	-5.32188	-4.91062	-6.67092	-4.67741	-5.1889	-5.66979	-6.20416	-4.94146	-6.2994	-5.25104	-5.1889	-4.49689	-6.11934	-4.2245	-4.26166	-5.02207	-4.49689	-5.156	-5.78406	-4.38529	-4.51931	-4.67741	-5.78406	-4.85566	-5.0826	-5.89881	-4.32177	-4.03895	-4.67741	-5.52155	-4.85566	-4.85566	-3.76741
MAML2@hsa-miR-410-3p@7mer-m8	MAML2	hsa-miR-410-3p	7mer-m8	-5.94643	-6.50259	-7.35519	-6.24835	-6.16144	-6.45071	-7.25932	-8.42544	-6.86415	-6.67092	-6.0333	-8.42544	-8.00423	-6.20416	-7.57355	-6.2994	-6.45071	-7.25932	-5.62904	-6.11934	-6.73319	-6.24835	-7.1711	-6.2994	-7.1711	-6.2994	-6.50259	-6.50259	-6.73319	-7.35519	-9.16039	-6.45071	-7.25932	-6.20416	-8.19331	-6.67092	-6.79655	-6.45071	-6.67092	-6.11934
MAML2@hsa-miR-411-5p.1@7mer-m8	MAML2	hsa-miR-411-5p.1	7mer-m8	-5.94643	-5.02207	-5.27955	-4.36408	-4.1087	-5.55855	-7.25932	-5.7466	-4.27964	-3.76741	-4.00368	-8.42544	-4.99327	-3.25058	-4.65577	-5.156	-4.67741	-4.45054	-3.54782	-6.11934	-4.58454	-4.56272	-3.38409	-2.64916	-3.36384	-5.89881	-4.38529	-4.65577	-4.99327	-5.22205	-4.94146	-4.58454	-4.56272	-3.15603	-3.46334	-2.7523	-4.1087	-4.96797	-4.34399	-3.76741
MAML2@hsa-miR-486-5p@7mer-1a	MAML2	hsa-miR-486-5p	7mer-1a	-3.88748	-5.02207	-5.86105	-5.11352	-6.16144	-6.45071	-7.25932	-8.42544	-6.86415	-6.67092	-6.0333	-8.42544	-5.66979	-6.20416	-7.57355	-6.2994	-6.45071	-7.25932	-5.62904	-6.11934	-4.58454	-4.80272	-7.1711	-5.0826	-5.7466	-5.89881	-4.99327	-5.52155	-6.73319	-5.94643	-5.156	-5.27955	-5.78406	-5.25104	-5.22205	-5.05433	-4.96797	-4.96797	-5.62904	-6.11934
MAML2@hsa-miR-490-3p@7mer-m8	MAML2	hsa-miR-490-3p	7mer-m8	-2.70661	-1.58168	-3.36384	-1.933	-1.95685	-2.03494	-2.32702	-2.42719	-3.10405	-2.02366	-2.02043	-2.70944	-2.78694	-1.22816	-2.43997	-2.42375	-2.42375	-2.04506	-2.04739	-1.59743	-0.00744351	-0.579328	-0.0955321	-0.792107	-0.173234	-1.33996	-0.818813	-0.47462	-0.755679	-0.995822	-0.655002	-0.510862	-0.649414	-0.257743	0.285684	-0.175476	-0.356176	-0.72448	-0.58977	-0.918782
MAML2@hsa-miR-493-5p@7mer-m8	MAML2	hsa-miR-493-5p	7mer-m8	-3.88748	-5.62904	-7.35519	-6.24835	-6.16144	-6.45071	-7.25932	-5.02207	-6.86415	-6.67092	-6.0333	-5.05433	-4.80272	-3.25058	-5.5938	-6.2994	-6.45071	-7.25932	-5.62904	-6.11934	-4.99327	-4.60923	-4.34399	-2.92491	-5.38854	-5.32188	-5.1889	-6.50259	-5.42625	-5.66979	-5.05433	-5.27955	-5.52155	-4.16489	-4.40703	-5.52155	-5.156	-4.85566	-4.65577	-4.91062
MAML2@hsa-miR-495-3p@7mer-m8	MAML2	hsa-miR-495-3p	7mer-m8	-2.51511	-2.26194	-2.78272	-3.38409	-2.23702	-3.19448	-3.03959	-3.39422	-2.86346	-2.33096	-3.01081	-2.79756	-3.19448	-1.58543	-2.58313	-3.28645	-2.81572	-2.38902	-2.34681	-1.83137	-0.3603	-1.0561	-0.470089	-1.19157	-0.910612	-1.80789	-1.1973	-1.12557	-1.01848	-1.98335	-1.40588	-0.952798	-0.957448	-0.201624	-0.161238	-0.797228	-0.55233	-0.72448	-0.781813	-0.864013
MAML2@hsa-miR-543@7mer-m8	MAML2	hsa-miR-543	7mer-m8	-5.94643	-5.62904	-5.86105	-5.11352	-6.16144	-6.45071	-7.25932	-8.42544	-6.86415	-6.67092	-6.0333	-8.42544	-5.66979	-6.20416	-7.57355	-4.85566	-6.45071	-5.1889	-4.49689	-6.11934	-5.7466	-5.62904	-7.1711	-6.2994	-5.7466	-5.52155	-5.52155	-5.62904	-5.70412	-7.35519	-5.27955	-6.45071	-5.89881	-5.25104	-5.22205	-5.98611	-6.07864	-5.82058	-5.27955	-5.156
MAML2@hsa-miR-599@7mer-1a	MAML2	hsa-miR-599	7mer-1a	-5.94643	-6.50259	-7.35519	-6.24835	-6.16144	-6.45071	-7.25932	-8.42544	-6.86415	-6.67092	-6.0333	-8.42544	-8.00423	-6.20416	-7.57355	-6.2994	-6.45071	-7.25932	-5.62904	-6.11934	-6.73319	-6.24835	-7.1711	-6.2994	-7.1711	-6.2994	-6.50259	-6.50259	-6.73319	-7.35519	-9.16039	-6.45071	-7.25932	-6.20416	-8.19331	-6.67092	-6.79655	-6.45071	-6.67092	-6.11934
MAML2@hsa-miR-873-5p.1@7mer-1a	MAML2	hsa-miR-873-5p.1	7mer-1a	-1.94945	0.111661	-0.619979	-0.127724	-0.943108	-0.618914	-1.69697	-1.2979	-1.51367	-1.93157	-0.792663	-0.721106	-1.86458	0.180059	-1.33756	-1.52222	-0.904074	-0.949975	-0.480228	-0.214342	1.60498	1.26364	1.6921	0.859267	1.39799	0.549949	0.998138	1.07483	1.37335	0.749462	0.927641	1.05083	1.63174	1.78913	1.88401	1.26276	1.40009	1.13948	1.00164	1.58663
MAML2@hsa-miR-9-5p@7mer-m8	MAML2	hsa-miR-9-5p	7mer-m8	-3.88748	-5.11352	-5.86105	-5.11352	-4.1087	-6.45071	-5.27955	-8.42544	-6.86415	-6.67092	-6.0333	-5.94643	-5.66979	-3.25058	-6.20416	-6.2994	-5.25104	-7.25932	-4.49689	-3.37377	-5.1889	-4.80272	-5.32188	-4.70379	-5.7466	-6.2994	-5.52155	-5.86105	-5.42625	-5.66979	-5.4564	-5.62904	-5.52155	-4.80272	-4.88392	-6.67092	-5.52155	-4.96797	-5.62904	-5.156
MAML3@hsa-miR-101-3p.1@8mer	MAML3	hsa-miR-101-3p.1	8mer	-6.61219	-8.72574	-8.19331	-7.84225	-7.25932	-8.19331	-7.84225	-6.93532	-7.08742	-6.67092	-7.57355	-6.39737	-6.61219	-6.79655	-7.35519	-7.35519	-7.25932	-6.73319	-6.39737	-6.86415	-6.73319	-7.84225	-7.57355	-8.42544	-8.42544	-7.25932	-6.16144	-7.45923	-5.70412	-7.70145	-6.39737	-5.94643	-6.93532	-8.19331	-6.50259	-8.19331	-8.00423	-7.35519	-8.00423	-7.00887
MAML3@hsa-miR-101-3p.2@7mer-m8	MAML3	hsa-miR-101-3p.2	7mer-m8	-2.7523	-3.46334	-2.57842	-2.46873	-2.93891	-4.99327	-2.6391	-4.00368	-2.67593	-2.4797	-2.94818	-2.09676	-2.19005	-1.86874	-2.67296	-2.84315	-3.5103	-1.85611	-2.55071	-2.70944	-3.08368	-3.39422	-2.43379	-2.19986	-3.30472	-5.05433	-3.42725	-2.77227	-4.56272	-4.1087	-4.1087	-2.70368	-3.31543	-2.76854	-2.33493	-2.63155	-4.45054	-4.1087	-4.94146	-1.83639
MAML3@hsa-miR-133a-3p.1@8mer	MAML3	hsa-miR-133a-3p.1	8mer	-2.34681	-3.62684	-2.23076	-2.277	-4.24385	-3.64052	-2.20498	-2.86346	-3.5103	-1.81966	-2.70076	-3.72397	-2.65412	-1.57428	-3.85641	-2.60405	-2.44471	-2.43529	-2.26766	-2.70944	-3.475	-4.26166	-1.99066	-0.835722	-3.5362	-3.97115	-3.28645	-3.01081	-2.25721	-4.14623	-4.73168	-2.62435	-3.5362	-1.85856	-2.78694	-2.11515	-3.37377	-2.56334	-3.42725	-2.66473
MAML3@hsa-miR-133a-3p.2@7mer-m8	MAML3	hsa-miR-133a-3p.2	7mer-m8	-3.90272	-5.86105	-6.0333	-5.25104	-7.25932	-8.19331	-7.84225	-6.93532	-7.08742	-4.45054	-4.96797	-6.39737	-6.61219	-6.79655	-6.20416	-7.35519	-7.25932	-4.91062	-6.39737	-6.86415	-5.7466	-7.84225	-5.35277	-8.42544	-5.55855	-6.0333	-5.32188	-6.0333	-8.19331	-6.20416	-5.4564	-5.94643	-6.93532	-5.55855	-5.35277	-5.35277	-8.00423	-7.35519	-5.94643	-5.35277
MAML3@hsa-miR-144-3p@7mer-1a	MAML3	hsa-miR-144-3p	7mer-1a	-6.61219	-5.48989	-8.19331	-7.84225	-7.25932	-8.19331	-7.84225	-6.93532	-7.08742	-6.67092	-4.96797	-6.39737	-4.80272	-3.71012	-7.35519	-4.4275	-7.25932	-6.73319	-4.63314	-6.86415	-5.1889	-5.52155	-7.57355	-8.42544	-8.42544	-7.25932	-6.16144	-6.0333	-8.19331	-7.70145	-6.39737	-5.86105	-6.93532	-8.19331	-5.89881	-5.70412	-8.00423	-7.35519	-8.00423	-7.00887
MAML3@hsa-miR-144-3p@7mer-m8	MAML3	hsa-miR-144-3p	7mer-m8	-3.90272	-5.48989	-8.19331	-7.84225	-4.24385	-8.19331	-7.84225	-5.62904	-5.0826	-6.67092	-4.96797	-5.48989	-4.80272	-3.71012	-7.35519	-4.07448	-7.25932	-5.11352	-4.63314	-4.00368	-5.38854	-5.52155	-5.52155	-8.42544	-8.42544	-7.25932	-6.16144	-6.0333	-8.19331	-7.70145	-6.39737	-5.86105	-6.93532	-8.19331	-5.89881	-5.70412	-8.00423	-7.35519	-8.00423	-5.35277
MAML3@hsa-miR-199a-5p@8mer	MAML3	hsa-miR-199a-5p	8mer	0.205697	-3.73795	-2.85901	-3.91868	-3.11758	-0.845074	-2.82676	-4.36408	-2.92491	-1.90013	-2.70076	-3.61428	-2.88925	-1.73489	-3.72397	-2.84315	-2.79756	-2.82676	-2.43838	-2.65156	-3.23428	-3.32492	-2.38902	-2.93891	-3.9523	-5.05433	-3.28645	-3.88748	-4.56272	-4.20642	-4.54217	-3.76741	-4.00368	-2.65939	-3.13321	-2.45476	-4.09216	-3.7964	-4.1087	-2.458
MAML3@hsa-miR-323a-3p@7mer-m8	MAML3	hsa-miR-323a-3p	7mer-m8	-3.05854	-4.16489	-4.99327	-3.10405	-7.25932	-5.11352	-3.04674	-4.49689	-3.03959	-2.36799	-3.27786	-2.5926	-2.59904	-2.22867	-3.72397	-3.69475	-3.5103	-2.82676	-2.55071	-2.65156	-3.76741	-4.38529	-3.08368	-4.4275	-4.32177	-4.65577	-3.73795	-4.36408	-5.5938	-5.48989	-4.49689	-4.45054	-5.48989	-3.2259	-2.96342	-4.85566	-4.73168	-4.73168	-4.94146	-2.53052
MAML3@hsa-miR-411-5p.1@8mer	MAML3	hsa-miR-411-5p.1	8mer	-6.61219	-5.86105	-8.19331	-7.84225	-7.25932	-8.19331	-7.84225	-6.93532	-7.08742	-6.67092	-7.57355	-6.39737	-6.61219	-6.79655	-7.35519	-7.35519	-7.25932	-6.73319	-4.63314	-6.86415	-5.7466	-7.84225	-7.57355	-8.42544	-6.2994	-7.25932	-6.16144	-7.45923	-8.19331	-7.70145	-5.70412	-7.00887	-5.89881	-8.19331	-6.50259	-8.19331	-8.00423	-5.86105	-5.94643	-7.00887
MAML3@hsa-miR-411-5p.2@7mer-m8	MAML3	hsa-miR-411-5p.2	7mer-m8	-3.90272	-5.48989	-8.19331	-5.25104	-7.25932	-8.19331	-7.84225	-6.93532	-7.08742	-6.67092	-7.57355	-6.39737	-6.61219	-4.26166	-7.35519	-7.35519	-7.25932	-5.11352	-4.09216	-3.5103	-6.73319	-7.84225	-7.57355	-8.42544	-5.98611	-7.25932	-6.16144	-5.66979	-8.19331	-6.16144	-5.70412	-7.00887	-5.70412	-8.19331	-6.50259	-6.24835	-8.00423	-5.86105	-8.00423	-7.00887
MAML3@hsa-miR-454-3p@7mer-m8	MAML3	hsa-miR-454-3p	7mer-m8	-3.90272	-8.72574	-8.19331	-7.84225	-7.25932	-8.19331	-7.84225	-6.93532	-7.08742	-6.67092	-4.96797	-6.39737	-6.61219	-4.26166	-7.35519	-5.66979	-7.25932	-5.11352	-6.39737	-6.86415	-6.73319	-7.84225	-5.52155	-5.1889	-8.42544	-7.25932	-6.16144	-7.45923	-8.19331	-7.70145	-6.39737	-7.00887	-5.70412	-5.35277	-5.89881	-8.19331	-6.16144	-5.86105	-8.00423	-7.00887
MAML3@hsa-miR-486-5p@8mer	MAML3	hsa-miR-486-5p	8mer	-6.61219	-8.72574	-8.19331	-7.84225	-7.25932	-8.19331	-7.84225	-6.93532	-7.08742	-4.45054	-7.57355	-6.39737	-6.61219	-4.26166	-7.35519	-7.35519	-7.25932	-6.73319	-6.39737	-6.86415	-6.73319	-7.84225	-7.57355	-8.42544	-6.2994	-7.25932	-6.16144	-7.45923	-8.19331	-7.70145	-6.39737	-7.00887	-6.93532	-5.55855	-6.50259	-8.19331	-8.00423	-7.35519	-8.00423	-7.00887
MAML3@hsa-miR-493-5p@7mer-m8	MAML3	hsa-miR-493-5p	7mer-m8	-6.61219	-5.86105	-6.0333	-7.84225	-7.25932	-8.19331	-4.78001	-6.93532	-7.08742	-2.91106	-7.57355	-4.94146	-6.61219	-4.26166	-7.35519	-7.35519	-7.25932	-4.91062	-6.39737	-6.86415	-5.38854	-5.27955	-7.57355	-8.42544	-5.55855	-7.25932	-5.32188	-5.66979	-8.19331	-6.16144	-5.4564	-5.86105	-6.93532	-5.55855	-6.50259	-6.24835	-8.00423	-5.4564	-8.00423	-7.00887
MAML3@hsa-miR-495-3p@7mer-m8	MAML3	hsa-miR-495-3p	7mer-m8	-1.54086	-1.42302	-0.484761	-0.395164	-2.28538	-1.13365	-0.870046	-1.77365	-2.2019	-0.793224	-1.56879	-2.39334	-1.89266	0.219688	-1.96214	-0.683744	-1.08307	-6.73319	-0.930557	-1.31937	-1.52487	-1.60895	0.0799427	-2.19986	-0.561233	-1.07113	-1.02946	-0.844029	-0.834911	-1.49148	-1.71123	-0.895666	-0.605708	-0.256449	-0.208014	-1.0822	-0.803534	-0.909807	-1.04264	-0.760303
MAML3@hsa-miR-505-3p.1@8mer	MAML3	hsa-miR-505-3p.1	8mer	-2.23076	-3.57323	-1.97555	-2.32971	-2.70944	-2.51879	-1.93376	-3.35423	-2.42891	-1.75297	-2.5386	-2.23499	-2.21316	-0.990635	-2.60146	-2.07602	-3.07683	-1.77917	-1.89638	-2.11682	-2.59684	-2.7523	-2.16486	-2.10985	-2.67015	-4.05592	-2.23923	-2.63155	-2.84315	-2.77227	-2.73025	-2.465	-2.32187	-1.58127	-2.15905	-2.11515	-2.48851	-2.25388	-3.14177	-1.87414
MAMSTR@hsa-miR-15a-5p@7mer-m8	MAMSTR	hsa-miR-15a-5p	7mer-m8	-8.42544	-8.00423	-9.24944	-9.35578	-8.72574	-8.72574	-7.45923	-8.72574	-9.38176	-9.32022	-9.26179	-6.07864	-5.86105	-9.34382	-6.73319	-9.19984	-9.17968	-7.25932	-8.72574	-9.21211	-6.67092	-9.33364	-5.7466	-8.19331	-8.00423	-7.1711	-6.61219	-6.93532	-8.72574	-9.22835	-6.11934	-7.84225	-8.19331	-9.22613	-6.34822	-8.19331	-8.72574	-9.1711	-9.17427	-8.72574
MAMSTR@hsa-miR-195-5p@7mer-m8	MAMSTR	hsa-miR-195-5p	7mer-m8	-8.42544	-8.00423	-9.24944	-9.35578	-8.72574	-8.72574	-7.45923	-8.72574	-9.38176	-9.32022	-9.26179	-6.07864	-5.86105	-9.34382	-6.73319	-9.19984	-9.17968	-7.25932	-8.72574	-9.21211	-6.67092	-9.33364	-5.7466	-8.19331	-8.00423	-7.1711	-6.61219	-6.93532	-8.72574	-9.22835	-6.11934	-7.84225	-8.19331	-9.22613	-6.34822	-8.19331	-8.72574	-9.1711	-9.17427	-8.72574
MAMSTR@hsa-miR-423-5p@7mer-m8	MAMSTR	hsa-miR-423-5p	7mer-m8	-3.97115	-8.00423	-9.24944	-9.35578	-8.72574	-5.86105	-7.45923	-5.78406	-9.38176	-9.32022	-9.26179	-6.07864	-5.86105	-9.34382	-6.73319	-9.19984	-9.17968	-7.25932	-4.96797	-5.35277	-5.7466	-5.82058	-5.7466	-8.19331	-8.00423	-7.1711	-6.61219	-6.93532	-8.72574	-9.22835	-6.11934	-5.98611	-5.98611	-9.22613	-6.34822	-8.19331	-8.72574	-9.1711	-9.17427	-8.72574
MAMSTR@hsa-miR-424-5p@7mer-m8	MAMSTR	hsa-miR-424-5p	7mer-m8	-8.42544	-8.00423	-9.24944	-9.35578	-8.72574	-8.72574	-7.45923	-8.72574	-9.38176	-9.32022	-9.26179	-6.07864	-5.86105	-9.34382	-6.73319	-9.19984	-9.17968	-7.25932	-8.72574	-9.21211	-6.67092	-9.33364	-5.7466	-8.19331	-8.00423	-7.1711	-6.61219	-6.93532	-8.72574	-9.22835	-6.11934	-7.84225	-8.19331	-9.22613	-6.34822	-8.19331	-8.72574	-9.1711	-9.17427	-8.72574
MAN1A1@hsa-miR-129-5p@7mer-m8	MAN1A1	hsa-miR-129-5p	7mer-m8	-0.715406	-0.424674	-0.247181	-0.867411	0.669248	-0.0578107	-0.300068	0.386943	-0.953085	-1.18334	0.0353002	0.0176099	-1.06383	-1.44973	0.4573	-0.604647	-0.5072	-0.650247	-0.4101	0.282034	0.0144403	0.111661	-1.40228	-0.482799	-0.838115	0.46749	0.367601	0.259956	-0.768887	0.57662	0.233573	0.731445	-0.227763	-1.79373	-0.655002	-0.716787	0.905178	-0.0876262	1.18501	0.240228
MAN1A1@hsa-miR-135a-5p@8mer	MAN1A1	hsa-miR-135a-5p	8mer	-4.78001	-5.55855	-6.0333	-5.48989	-5.35277	-6.2994	-6.45071	-6.67092	-6.34822	-4.96797	-4.99327	-6.86415	-7.57355	-4.58454	-7.25932	-5.7466	-5.86105	-5.48989	-4.78001	-5.4564	-6.07864	-6.0333	-7.45923	-5.35277	-6.39737	-6.11934	-5.78406	-5.7466	-5.94643	-6.86415	-6.61219	-6.11934	-6.73319	-5.70412	-6.55635	-6.34822	-5.94643	-5.89881	-6.07864	-5.78406
MAN1A1@hsa-miR-142-5p@8mer	MAN1A1	hsa-miR-142-5p	8mer	0.0941879	0.25121	0.399682	-0.542115	1.31128	0.924448	0.312748	1.03247	-0.786314	-0.558959	0.488531	0.522835	-0.79295	-0.479385	1.12907	0.21581	0.455058	0.143102	0.357579	0.496307	0.819624	1.1124	-0.47433	0.100805	0.159114	1.30755	1.29876	0.951288	0.487171	1.51753	0.912814	1.66282	0.641466	-1.63126	0.0742367	0.6085	1.45775	0.881746	1.84445	1.09045
MAN1A1@hsa-miR-455-3p.2@8mer	MAN1A1	hsa-miR-455-3p.2	8mer	-4.78001	-6.0333	-6.0333	-5.48989	-5.35277	-6.2994	-6.45071	-6.67092	-6.34822	-4.96797	-4.99327	-6.86415	-7.57355	-4.58454	-7.25932	-5.7466	-5.86105	-5.48989	-4.78001	-5.4564	-6.07864	-6.0333	-7.45923	-5.35277	-6.39737	-6.11934	-5.78406	-6.16144	-5.66979	-6.86415	-5.70412	-5.94643	-6.73319	-5.70412	-6.55635	-6.34822	-6.34822	-5.89881	-6.07864	-5.11352
MAN1A1@hsa-miR-455-5p@7mer-m8	MAN1A1	hsa-miR-455-5p	7mer-m8	-3.23428	-5.55855	-5.5938	-5.48989	-3.93683	-5.5938	-4.99327	-6.67092	-6.34822	-4.96797	-4.40703	-4.91062	-7.57355	-4.58454	-5.4564	-4.54217	-4.99327	-4.99327	-4.78001	-5.4564	-6.07864	-5.05433	-5.52155	-5.35277	-5.98611	-6.11934	-5.78406	-5.7466	-5.94643	-6.16144	-5.4564	-5.94643	-6.73319	-5.70412	-6.55635	-6.34822	-4.96797	-5.89881	-6.07864	-5.78406
MAN1A1@hsa-miR-520b@8mer	MAN1A1	hsa-miR-520b	8mer	-4.78001	-6.0333	-6.0333	-5.48989	-5.35277	-6.2994	-6.45071	-6.67092	-6.34822	-4.96797	-4.99327	-5.66979	-7.57355	-4.58454	-7.25932	-5.7466	-5.86105	-5.48989	-4.78001	-5.4564	-6.07864	-6.0333	-7.45923	-5.35277	-6.39737	-6.11934	-5.78406	-6.16144	-5.94643	-6.86415	-6.61219	-5.94643	-6.73319	-5.70412	-6.55635	-5.82058	-6.34822	-5.89881	-6.07864	-5.78406
MAN1A2@hsa-miR-1271-5p@7mer-1a	MAN1A2	hsa-miR-1271-5p	7mer-1a	-5.4564	-5.35277	-5.35277	-4.38529	-2.88062	-5.55855	-6.50259	-5.70412	-4.91062	-3.40494	-3.28645	-4.67741	-4.80272	-2.88512	-4.91062	-5.89881	-5.05433	-4.29869	-3.25058	-5.66979	-5.70412	-4.73168	-6.67092	-3.54782	-5.89881	-5.48989	-5.4564	-5.38854	-4.99327	-5.82058	-4.96797	-5.32188	-5.70412	-5.1889	-4.88392	-5.82058	-5.66979	-5.4564	-5.35277	-4.75768
MAN1A2@hsa-miR-133a-3p.2@7mer-1a	MAN1A2	hsa-miR-133a-3p.2	7mer-1a	-2.78694	-4.2245	-3.71012	-3.5103	-2.74869	-4.94146	-3.68127	-3.45002	-2.93891	-2.81572	-2.5926	-3.6678	-3.45002	-3.36384	-3.5103	-4.18604	-4.49689	-3.6678	-3.25058	-2.73025	-4.09216	-4.45054	-4.47618	-4.88392	-5.22205	-5.7466	-4.88392	-4.94146	-4.99327	-5.66979	-4.73168	-5.11352	-4.1087	-4.38529	-4.26166	-3.90272	-5.66979	-4.32177	-4.34399	-4.75768
MAN1A2@hsa-miR-182-5p@8mer	MAN1A2	hsa-miR-182-5p	8mer	-5.4564	-5.62904	-5.7466	-4.83253	-5.55855	-5.5938	-5.02207	-5.32188	-4.91062	-6.39737	-4.49689	-5.27955	-5.5938	-5.22205	-6.20416	-5.156	-5.05433	-4.85566	-5.05433	-3.2959	-5.70412	-6.0333	-5.48989	-5.4564	-5.62904	-6.11934	-5.32188	-5.7466	-5.70412	-6.16144	-5.86105	-5.94643	-5.82058	-5.7466	-5.4564	-5.82058	-6.34822	-5.94643	-5.55855	-5.05433
MAN1A2@hsa-miR-186-5p@7mer-1a	MAN1A2	hsa-miR-186-5p	7mer-1a	-5.4564	-6.2994	-6.2994	-5.62904	-5.55855	-6.2994	-6.50259	-7.70145	-6.79655	-6.39737	-5.22205	-7.35519	-7.70145	-5.22205	-7.35519	-5.89881	-5.94643	-5.98611	-5.05433	-5.66979	-6.2994	-6.0333	-6.67092	-5.4564	-6.67092	-6.11934	-5.86105	-6.16144	-6.0333	-6.79655	-7.57355	-6.16144	-6.67092	-5.7466	-7.00887	-6.55635	-6.34822	-5.94643	-6.20416	-5.7466
MAN1A2@hsa-miR-203a-3p.1@7mer-1a	MAN1A2	hsa-miR-203a-3p.1	7mer-1a	-5.4564	-6.2994	-6.2994	-5.62904	-5.55855	-6.2994	-6.50259	-7.70145	-6.79655	-6.39737	-5.22205	-7.35519	-7.70145	-5.22205	-7.35519	-5.89881	-5.94643	-5.98611	-5.05433	-5.66979	-6.2994	-6.0333	-6.67092	-5.4564	-6.67092	-6.11934	-5.86105	-6.16144	-6.0333	-6.79655	-7.57355	-6.16144	-6.67092	-5.7466	-7.00887	-6.55635	-6.34822	-5.94643	-6.20416	-5.7466
MAN1A2@hsa-miR-211-5p@8mer	MAN1A2	hsa-miR-211-5p	8mer	-1.42583	-0.947796	-1.07308	-0.667886	-0.151109	-0.859087	-1.48495	-1.07899	-1.22972	-1.36315	-1.03788	-1.17358	-1.58704	-0.896795	-1.04948	-0.97689	-1.62607	-1.20882	-1.05922	-1.21069	-0.556235	-0.785773	-1.79757	-1.17084	-1.0199	-1.4932	-0.754314	-1.09192	-1.04377	-0.965147	-1.21221	-1.08423	-1.29165	-0.921386	-1.15822	-1.05144	-1.79435	-0.58787	-0.647798	-1.53568
MAN1A2@hsa-miR-26a-5p@8mer	MAN1A2	hsa-miR-26a-5p	8mer	-1.26891	-0.588673	-0.704514	-0.032684	0.427951	-0.878924	-1.25348	-0.934054	-0.897841	-1.39629	-0.757246	-0.515587	-1.38071	-0.185427	-0.630541	-0.648081	-0.693876	-0.911134	-1.17297	-0.923579	-0.566987	-0.250593	-0.797228	0.117556	-0.518127	-0.829508	-0.81288	-0.745374	-0.551765	-0.603277	-0.978797	-0.996107	-0.177762	-0.693052	-0.875885	-1.15229	-0.702876	-0.374041	-0.742409	-0.0160795
MAN1A2@hsa-miR-30b-5p@8mer	MAN1A2	hsa-miR-30b-5p	8mer	-5.4564	-5.62904	-6.2994	-4.83253	-5.55855	-5.5938	-6.50259	-5.70412	-3.61428	-6.39737	-3.90272	-5.0826	-7.70145	-3.88748	-5.52155	-5.89881	-5.94643	-4.85566	-3.25058	-5.66979	-5.27955	-6.0333	-5.48989	-5.4564	-6.67092	-5.86105	-5.86105	-6.16144	-5.55855	-6.79655	-5.27955	-5.94643	-6.67092	-5.7466	-5.89881	-6.55635	-6.34822	-5.7466	-5.55855	-4.75768
MAN1A2@hsa-miR-330-3p@8mer	MAN1A2	hsa-miR-330-3p	8mer	-5.4564	-6.2994	-6.2994	-4.83253	-5.55855	-6.2994	-5.02207	-7.70145	-6.79655	-6.39737	-5.22205	-7.35519	-7.70145	-5.22205	-7.35519	-5.89881	-5.94643	-5.98611	-5.05433	-5.66979	-6.2994	-6.0333	-6.67092	-5.4564	-6.67092	-5.86105	-5.86105	-6.16144	-6.0333	-6.79655	-7.57355	-6.16144	-6.67092	-5.7466	-7.00887	-6.55635	-6.34822	-5.94643	-6.20416	-5.7466
MAN1A2@hsa-miR-340-5p@7mer-1a	MAN1A2	hsa-miR-340-5p	7mer-1a	-5.4564	-6.2994	-6.2994	-5.62904	-5.55855	-6.2994	-6.50259	-7.70145	-6.79655	-6.39737	-5.22205	-7.35519	-7.70145	-5.22205	-7.35519	-5.89881	-5.94643	-5.98611	-5.05433	-5.66979	-6.2994	-6.0333	-6.67092	-5.4564	-6.67092	-6.11934	-5.86105	-6.16144	-6.0333	-6.79655	-7.57355	-6.16144	-6.67092	-5.7466	-7.00887	-6.55635	-6.34822	-5.94643	-6.20416	-5.7466
MAN1A2@hsa-miR-381-3p@7mer-1a	MAN1A2	hsa-miR-381-3p	7mer-1a	-3.08368	-4.96797	-5.11352	-4.58454	-3.475	-5.4564	-5.02207	-3.45002	-3.20979	-2.81572	-3.28645	-3.36384	-5.5938	-5.22205	-3.28645	-5.156	-3.65497	-4.85566	-3.475	-5.66979	-4.67741	-4.70379	-4.54217	-3.11758	-5.89881	-5.86105	-4.88392	-4.94146	-5.70412	-5.0826	-5.1889	-4.99327	-4.88392	-4.58454	-5.02207	-4.4275	-5.25104	-5.4564	-5.55855	-3.10405
MAN1A2@hsa-miR-9-5p@7mer-m8	MAN1A2	hsa-miR-9-5p	7mer-m8	-1.21977	-0.566168	-0.176444	0.183448	0.77296	-0.672293	-0.767741	-0.335676	-0.846672	-0.880304	-0.561233	-0.370249	-1.31871	-0.0706708	-0.320974	-5.89881	-0.594491	-0.397538	-1.00505	-0.802499	-0.160268	-0.00845277	-0.147143	0.131483	-0.26534	-0.443924	-0.179661	-0.333888	-0.104735	-0.102804	-0.308284	-0.4788	0.221658	-0.139084	-0.657623	-0.639512	-0.273426	-0.374041	0.113859	0.30693
MAN1B1@hsa-miR-125b-5p@8mer	MAN1B1	hsa-miR-125b-5p	8mer	-1.19157	-3.60123	-2.67593	-1.9562	-1.53057	-4.09216	-1.74459	-1.88346	-1.2647	-1.58543	-1.74683	-3.75293	-4.56272	-1.15292	-1.89146	-2.44471	-2.17886	-2.55686	-1.99728	-1.75558	-4.83253	-4.26166	-2.04506	-2.95845	-2.78272	-3.93683	-4.32177	-3.25058	-4.26166	-4.00368	-4.27964	-3.58803	-5.11352	-2.14701	-2.30993	-2.95845	-4.20642	-4.16489	-3.61428	-1.7661
MAN1B1@hsa-miR-30a-5p@8mer	MAN1B1	hsa-miR-30a-5p	8mer	-3.8718	-5.89881	-6.34822	-9.19294	-7.84225	-7.57355	-5.32188	-6.45071	-5.4564	-4.4275	-5.22205	-5.1889	-5.38854	-4.36408	-6.24835	-9.32025	-7.08742	-5.22205	-6.07864	-7.45923	-5.86105	-8.72574	-5.52155	-1.95883	-6.39737	-5.86105	-5.7466	-6.07864	-5.89881	-7.57355	-5.52155	-6.0333	-5.98611	-5.94643	-5.82058	-6.55635	-6.20416	-7.57355	-7.08742	-8.00423
MAN1C1@hsa-miR-146a-5p@7mer-1a	MAN1C1	hsa-miR-146a-5p	7mer-1a	-2.78694	-5.48989	-5.1889	-8.19331	-7.45923	-5.52155	-3.32492	-4.85566	-5.11352	-4.40703	-7.45923	-4.36408	-6.45071	-2.87647	-4.91062	-5.156	-5.38854	-4.58454	-2.70944	-4.02312	-4.67741	-4.99327	-5.52155	-8.72574	-6.2994	-5.62904	-5.52155	-4.91062	-5.4564	-5.86105	-5.32188	-5.66979	-7.25932	-9.16856	-5.0826	-8.19331	-5.66979	-7.57355	-5.32188	-4.83253
MAN1C1@hsa-miR-19a-3p@8mer	MAN1C1	hsa-miR-19a-3p	8mer	-3.88748	-9.16535	-8.19331	-8.19331	-7.45923	-8.72574	-7.25932	-6.79655	-7.08742	-6.24835	-7.45923	-5.35277	-6.45071	-4.26166	-7.35519	-8.00423	-7.57355	-6.45071	-6.55635	-7.45923	-5.7466	-8.19331	-8.19331	-8.72574	-8.42544	-8.00423	-6.34822	-8.00423	-5.7466	-8.19331	-5.70412	-8.00423	-5.89881	-9.16856	-6.50259	-8.19331	-8.72574	-7.57355	-5.94643	-7.25932
MAN1C1@hsa-miR-206@7mer-1a	MAN1C1	hsa-miR-206	7mer-1a	-6.34822	-9.16535	-8.19331	-8.19331	-7.45923	-8.72574	-7.25932	-6.79655	-5.11352	-6.24835	-7.45923	-6.11934	-6.45071	-7.08742	-7.35519	-8.00423	-7.57355	-6.45071	-6.55635	-7.45923	-6.73319	-8.19331	-8.19331	-8.72574	-6.2994	-8.00423	-6.34822	-8.00423	-8.72574	-8.19331	-6.34822	-8.00423	-7.25932	-9.16856	-6.50259	-8.19331	-8.72574	-7.57355	-8.72574	-7.25932
MAN1C1@hsa-miR-206@7mer-m8	MAN1C1	hsa-miR-206	7mer-m8	-6.34822	-9.16535	-8.19331	-8.19331	-7.45923	-8.72574	-7.25932	-6.79655	-7.08742	-6.24835	-7.45923	-6.11934	-6.45071	-7.08742	-7.35519	-8.00423	-7.57355	-6.45071	-4.65577	-7.45923	-5.38854	-8.19331	-8.19331	-8.72574	-6.2994	-8.00423	-6.34822	-8.00423	-8.72574	-8.19331	-6.34822	-8.00423	-5.89881	-9.16856	-6.50259	-8.19331	-8.72574	-7.57355	-8.72574	-7.25932
MAN1C1@hsa-miR-328-3p@8mer	MAN1C1	hsa-miR-328-3p	8mer	-2.93438	-5.02207	-5.11352	-4.54217	-3.82617	-5.52155	-7.25932	-5.62904	-7.08742	-3.71012	-7.45923	-5.35277	-4.38529	-2.50901	-6.20416	-4.45054	-7.57355	-6.45071	-2.62673	-3.30472	-4.88392	-4.80272	-5.52155	-4.4275	-5.98611	-6.0333	-4.96797	-6.0333	-5.5938	-5.02207	-5.156	-5.25104	-5.27955	-5.1889	-5.35277	-6.24835	-5.66979	-7.57355	-5.94643	-2.80456
MAN1C1@hsa-miR-346@7mer-m8	MAN1C1	hsa-miR-346	7mer-m8	-2.59904	-4.67741	-4.12767	-4.54217	-4.27964	-5.42625	-2.62435	-5.25104	-3.5103	-3.03959	-3.15603	-4.88392	-4.38529	-1.54207	-4.07448	-2.87647	-3.39422	-5.11352	-2.62673	-3.30472	-3.18689	-3.75293	-4.14623	-4.60923	-4.91062	-4.54217	-5.32188	-4.09216	-5.11352	-4.20642	-4.60923	-4.67741	-5.27955	-5.38854	-4.99327	-5.70412	-5.1889	-4.34399	-4.03895	-3.08368
MAN1C1@hsa-miR-376a-3p@8mer	MAN1C1	hsa-miR-376a-3p	8mer	-6.34822	-9.16535	-8.19331	-8.19331	-7.45923	-8.72574	-7.25932	-6.79655	-7.08742	-6.24835	-7.45923	-6.11934	-6.45071	-7.08742	-7.35519	-8.00423	-7.57355	-6.45071	-6.55635	-7.45923	-6.73319	-8.19331	-8.19331	-8.72574	-8.42544	-8.00423	-6.34822	-8.00423	-8.72574	-8.19331	-6.34822	-8.00423	-7.25932	-9.16856	-6.50259	-8.19331	-8.72574	-7.57355	-8.72574	-7.25932
MAN2A1@hsa-miR-124-3p.1@8mer	MAN2A1	hsa-miR-124-3p.1	8mer	-5.27955	-6.45071	-5.35277	-5.94643	-5.62904	-6.67092	-4.99327	-7.70145	-4.91062	-5.78406	-5.156	-7.57355	-8.42544	-5.42625	-4.94146	-6.0333	-6.16144	-6.2994	-5.05433	-6.11934	-6.39737	-5.55855	-5.35277	-5.7466	-6.61219	-6.16144	-5.94643	-6.2994	-6.0333	-6.24835	-7.45923	-6.2994	-7.1711	-5.94643	-7.08742	-6.67092	-6.55635	-6.0333	-6.2994	-5.98611
MAN2A1@hsa-miR-124-3p.2@7mer-m8	MAN2A1	hsa-miR-124-3p.2	7mer-m8	-3.69475	-5.62904	-5.35277	-5.94643	-5.62904	-5.70412	-4.63314	-5.70412	-3.88748	-4.29869	-4.47618	-4.73168	-4.60923	-5.42625	-7.35519	-5.156	-5.11352	-5.11352	-5.05433	-3.88748	-5.27955	-5.0826	-8.19331	-4.4275	-6.61219	-6.16144	-5.94643	-5.78406	-5.70412	-5.86105	-5.42625	-5.94643	-7.1711	-5.94643	-5.89881	-5.42625	-6.55635	-6.0333	-6.2994	-5.98611
MAN2A1@hsa-miR-128-3p@7mer-1a	MAN2A1	hsa-miR-128-3p	7mer-1a	-5.27955	-5.62904	-6.2994	-5.94643	-5.62904	-5.70412	-4.99327	-5.32188	-4.91062	-4.29869	-4.47618	-5.78406	-5.02207	-5.42625	-6.20416	-6.0333	-6.16144	-6.2994	-5.05433	-6.11934	-5.27955	-5.0826	-5.52155	-5.27955	-5.62904	-6.16144	-5.32188	-5.78406	-5.70412	-6.20416	-5.52155	-6.2994	-5.78406	-5.4564	-7.08742	-6.67092	-6.55635	-5.4564	-6.2994	-5.98611
MAN2A1@hsa-miR-135a-5p@7mer-m8	MAN2A1	hsa-miR-135a-5p	7mer-m8	-5.27955	-6.45071	-5.7466	-5.94643	-5.62904	-6.67092	-4.99327	-7.70145	-4.91062	-5.78406	-4.47618	-7.57355	-4.60923	-5.42625	-7.35519	-4.73168	-5.11352	-6.2994	-5.05433	-3.88748	-6.39737	-5.55855	-8.19331	-5.7466	-6.61219	-6.16144	-5.94643	-5.78406	-6.0333	-6.86415	-7.45923	-5.94643	-7.1711	-5.94643	-7.08742	-5.89881	-6.55635	-6.0333	-6.2994	-5.98611
MAN2A1@hsa-miR-137@7mer-1a	MAN2A1	hsa-miR-137	7mer-1a	-3.27786	-5.62904	-6.2994	-4.99327	-5.62904	-5.70412	-4.63314	-5.70412	-6.79655	-4.29869	-4.47618	-5.78406	-4.83253	-3.40494	-4.65577	-4.38529	-6.16144	-6.2994	-4.27964	-6.11934	-5.27955	-5.32188	-5.52155	-5.27955	-5.89881	-5.89881	-5.94643	-5.5938	-5.70412	-6.24835	-5.86105	-5.70412	-5.89881	-5.4564	-5.89881	-6.67092	-5.94643	-5.7466	-6.2994	-5.11352
MAN2A1@hsa-miR-181a-5p@8mer	MAN2A1	hsa-miR-181a-5p	8mer	-5.27955	-6.45071	-6.2994	-5.94643	-5.62904	-6.67092	-6.45071	-5.70412	-4.91062	-5.78406	-5.156	-7.57355	-8.42544	-5.42625	-7.35519	-6.0333	-5.11352	-5.11352	-4.27964	-6.11934	-6.39737	-6.07864	-8.19331	-5.7466	-6.61219	-6.16144	-5.4564	-5.78406	-5.55855	-6.86415	-5.86105	-6.2994	-7.1711	-5.94643	-5.89881	-6.67092	-6.55635	-6.0333	-6.2994	-5.98611
MAN2A1@hsa-miR-190b@7mer-1a	MAN2A1	hsa-miR-190b	7mer-1a	-5.27955	-6.45071	-6.2994	-5.94643	-5.62904	-6.67092	-6.45071	-7.70145	-6.79655	-5.78406	-5.156	-7.57355	-8.42544	-5.42625	-7.35519	-6.0333	-6.16144	-6.2994	-5.05433	-6.11934	-6.39737	-6.07864	-8.19331	-5.7466	-6.61219	-6.16144	-5.94643	-6.2994	-6.0333	-6.86415	-7.45923	-6.2994	-7.1711	-5.94643	-7.08742	-6.67092	-6.55635	-6.0333	-6.2994	-5.98611
MAN2A1@hsa-miR-212-5p@8mer	MAN2A1	hsa-miR-212-5p	8mer	-5.27955	-5.42625	-6.2994	-5.94643	-4.00368	-6.67092	-4.63314	-5.32188	-3.88748	-5.78406	-4.47618	-7.57355	-4.83253	-5.42625	-7.35519	-4.73168	-6.16144	-5.11352	-3.46334	-3.88748	-6.39737	-5.32188	-5.52155	-5.7466	-5.89881	-6.16144	-5.4564	-6.2994	-5.70412	-6.0333	-5.86105	-6.2994	-7.1711	-5.94643	-7.08742	-5.42625	-5.94643	-6.0333	-5.38854	-5.98611
MAN2A1@hsa-miR-218-5p@7mer-m8	MAN2A1	hsa-miR-218-5p	7mer-m8	-5.27955	-6.45071	-5.35277	-5.94643	-5.62904	-6.67092	-4.63314	-5.70412	-4.26166	-4.29869	-4.47618	-7.57355	-5.70412	-3.90272	-5.55855	-4.73168	-6.16144	-4.88392	-3.73795	-3.88748	-6.39737	-5.32188	-8.19331	-5.7466	-5.98611	-5.89881	-5.94643	-6.2994	-5.55855	-6.86415	-5.86105	-6.2994	-5.89881	-5.22205	-7.08742	-5.42625	-5.7466	-6.0333	-5.55855	-5.11352
MAN2A1@hsa-miR-26a-5p@7mer-m8	MAN2A1	hsa-miR-26a-5p	7mer-m8	-1.38411	-2.11515	-0.966535	-1.8871	-1.81684	-1.66092	-0.631075	-0.62488	-1.13248	-1.1253	-0.730735	-1.50404	-1.0193	-0.922789	-1.00944	-1.27114	-1.25629	-1.67716	-0.734171	-1.56062	-1.21189	-1.22816	-1.80465	-1.44751	-2.19005	-2.47418	-1.91989	-1.73699	-1.59489	-0.993068	-1.4327	-1.22659	-1.27666	-2.11338	-1.64068	-1.40408	-2.27949	-1.73756	-1.38341	-1.50828
MAN2A1@hsa-miR-27a-3p@7mer-m8	MAN2A1	hsa-miR-27a-3p	7mer-m8	-5.27955	-5.62904	-6.2994	-5.94643	-5.62904	-5.70412	-6.45071	-4.94146	-3.88748	-3.34461	-4.47618	-4.80272	-5.02207	-3.90272	-5.55855	-5.156	-4.03895	-5.11352	-5.05433	-3.88748	-5.0826	-5.55855	-8.19331	-5.7466	-6.61219	-6.16144	-5.4564	-6.2994	-5.11352	-6.0333	-5.42625	-5.70412	-5.89881	-5.94643	-5.22205	-5.89881	-5.35277	-5.7466	-5.55855	-5.11352
MAN2A1@hsa-miR-338-3p@7mer-m8	MAN2A1	hsa-miR-338-3p	7mer-m8	-5.27955	-6.45071	-6.2994	-5.94643	-5.62904	-6.67092	-6.45071	-7.70145	-6.79655	-5.78406	-4.47618	-7.57355	-8.42544	-5.42625	-7.35519	-6.0333	-6.16144	-6.2994	-4.27964	-6.11934	-6.39737	-6.07864	-8.19331	-5.7466	-6.61219	-6.16144	-5.94643	-6.2994	-6.0333	-6.86415	-7.45923	-6.2994	-7.1711	-5.94643	-7.08742	-6.67092	-6.55635	-6.0333	-6.2994	-5.98611
MAN2A1@hsa-miR-363-3p@7mer-1a	MAN2A1	hsa-miR-363-3p	7mer-1a	-3.69475	-5.02207	-5.11352	-4.65577	-5.62904	-5.4564	-3.2019	-4.94146	-3.88748	-4.29869	-2.97893	-5.78406	-3.42725	-2.64916	-4.94146	-4.73168	-5.11352	-6.2994	-2.85073	-3.88748	-4.63314	-5.0826	-4.94146	-5.7466	-5.89881	-6.16144	-5.4564	-5.4564	-5.35277	-5.86105	-5.11352	-5.70412	-5.62904	-5.22205	-5.66979	-4.27964	-5.7466	-5.1889	-5.38854	-4.85566
MAN2A1@hsa-miR-363-3p@7mer-m8	MAN2A1	hsa-miR-363-3p	7mer-m8	-3.27786	-5.62904	-5.35277	-4.99327	-5.62904	-5.55855	-3.38409	-5.32188	-6.79655	-4.29869	-3.8718	-7.57355	-3.56054	-2.91106	-4.65577	-6.0333	-5.11352	-5.11352	-3.03959	-6.11934	-4.67741	-5.0826	-5.35277	-5.7466	-6.61219	-6.16144	-5.94643	-5.78406	-5.55855	-6.20416	-5.86105	-5.62904	-7.1711	-5.94643	-5.66979	-4.27964	-5.94643	-5.4564	-5.55855	-5.11352
MAN2A1@hsa-miR-363-3p@8mer	MAN2A1	hsa-miR-363-3p	8mer	-3.69475	-5.62904	-5.35277	-4.99327	-5.62904	-5.55855	-3.38409	-5.70412	-6.79655	-4.29869	-3.8718	-7.57355	-3.97115	-2.91106	-4.94146	-6.0333	-6.16144	-6.2994	-3.03959	-6.11934	-4.67741	-5.0826	-5.35277	-5.7466	-6.61219	-6.16144	-5.94643	-5.78406	-5.55855	-6.20416	-5.11352	-5.70412	-7.1711	-5.94643	-7.08742	-4.49689	-5.94643	-5.7466	-5.55855	-5.11352
MAN2A1@hsa-miR-383-5p.1@7mer-m8	MAN2A1	hsa-miR-383-5p.1	7mer-m8	-3.27786	-5.62904	-5.7466	-5.94643	-5.62904	-5.70412	-6.45071	-5.70412	-4.91062	-4.29869	-4.47618	-5.78406	-5.70412	-3.90272	-6.20416	-6.0333	-5.11352	-5.11352	-4.27964	-3.88748	-5.70412	-5.55855	-8.19331	-5.7466	-5.98611	-5.89881	-5.4564	-5.78406	-6.0333	-6.24835	-5.86105	-5.94643	-5.89881	-5.4564	-5.89881	-6.67092	-6.55635	-5.7466	-5.55855	-5.11352
MAN2A1@hsa-miR-383-5p.2@7mer-m8	MAN2A1	hsa-miR-383-5p.2	7mer-m8	-5.27955	-6.45071	-6.2994	-5.94643	-5.62904	-6.67092	-6.45071	-7.70145	-6.79655	-5.78406	-5.156	-7.57355	-8.42544	-3.90272	-7.35519	-6.0333	-6.16144	-6.2994	-4.27964	-6.11934	-6.39737	-6.07864	-8.19331	-5.7466	-6.61219	-6.16144	-5.94643	-6.2994	-6.0333	-6.86415	-7.45923	-6.2994	-7.1711	-5.94643	-5.89881	-6.67092	-6.55635	-6.0333	-6.2994	-5.98611
MAN2A1@hsa-miR-489-3p@7mer-m8	MAN2A1	hsa-miR-489-3p	7mer-m8	-3.07683	-6.45071	-5.1889	-4.99327	-4.00368	-5.70412	-4.99327	-5.32188	-3.38409	-3.34461	-4.47618	-5.156	-4.07448	-2.91106	-4.65577	-3.6678	-4.58454	-4.58454	-3.46334	-3.37377	-5.0826	-4.65577	-5.35277	-5.27955	-6.61219	-5.7466	-5.4564	-5.5938	-5.55855	-5.86105	-5.27955	-5.70412	-5.52155	-5.94643	-5.22205	-5.89881	-6.55635	-5.1889	-5.38854	-4.51931
MAN2A1@hsa-miR-490-3p@7mer-1a	MAN2A1	hsa-miR-490-3p	7mer-1a	-3.07683	-5.62904	-5.7466	-4.99327	-5.62904	-5.55855	-4.63314	-4.75768	-4.91062	-5.78406	-5.156	-5.156	-5.70412	-3.40494	-5.55855	-5.156	-6.16144	-5.11352	-2.85073	-6.11934	-4.67741	-4.96797	-5.52155	-5.7466	-5.52155	-6.16144	-5.94643	-5.78406	-5.11352	-5.86105	-5.52155	-6.2994	-7.1711	-5.4564	-5.89881	-6.67092	-6.55635	-5.4564	-5.38854	-4.85566
MAN2A1@hsa-miR-92a-3p@7mer-m8	MAN2A1	hsa-miR-92a-3p	7mer-m8	-3.27786	-5.62904	-5.35277	-4.99327	-5.62904	-5.55855	-3.38409	-5.32188	-6.79655	-4.29869	-3.8718	-7.57355	-3.56054	-2.91106	-4.65577	-6.0333	-5.11352	-5.11352	-3.03959	-6.11934	-4.67741	-5.0826	-5.35277	-5.7466	-6.61219	-6.16144	-5.94643	-5.78406	-5.55855	-6.20416	-5.11352	-5.62904	-7.1711	-5.94643	-5.66979	-4.27964	-5.94643	-5.4564	-5.55855	-5.11352
MAN2A2@hsa-miR-128-3p@7mer-1a	MAN2A2	hsa-miR-128-3p	7mer-1a	-3.43845	-5.89881	-5.32188	-4.85566	-7.25932	-5.55855	-5.27955	-4.99327	-5.11352	-4.45054	-4.32177	-4.94146	-6.61219	-3.40494	-3.97115	-5.66979	-4.75768	-4.91062	-3.73795	-4.00368	-5.7466	-5.52155	-4.94146	-5.32188	-5.62904	-5.38854	-5.11352	-5.66979	-5.32188	-5.86105	-5.156	-5.32188	-5.89881	-5.38854	-4.85566	-6.24835	-6.16144	-5.4564	-5.42625	-4.94146
MAN2A2@hsa-miR-27a-3p@7mer-m8	MAN2A2	hsa-miR-27a-3p	7mer-m8	-6.45071	-5.89881	-6.0333	-5.25104	-4.24385	-5.78406	-5.27955	-4.99327	-7.08742	-6.34822	-4.32177	-5.48989	-5.1889	-6.79655	-6.20416	-7.45923	-5.35277	-5.11352	-4.63314	-7.1711	-6.79655	-5.52155	-5.35277	-8.72574	-5.98611	-5.7466	-5.32188	-5.55855	-5.0826	-6.16144	-5.22205	-5.4564	-5.89881	-5.55855	-5.55855	-8.19331	-6.16144	-5.4564	-5.55855	-5.11352
MANBAL@hsa-miR-124-3p.1@7mer-m8	MANBAL	hsa-miR-124-3p.1	7mer-m8	-2.52244	-4.32177	-5.32188	-3.42725	-2.86346	-4.99327	-3.38409	-4.38529	-2.74869	-2.68676	-3.65497	-3.71012	-2.17082	-2.91593	-3.36384	-4.94146	-5.5938	-4.00368	-2.90654	-3.08368	-4.65577	-4.1087	-4.2245	-3.52456	-3.75293	-5.86105	-4.34399	-4.40703	-4.73168	-5.48989	-4.73168	-4.94146	-5.48989	-4.96797	-4.70379	-3.91868	-5.55855	-4.73168	-4.63314	-3.14888
MANBAL@hsa-miR-142-3p.1@8mer	MANBAL	hsa-miR-142-3p.1	8mer	-8.72574	-9.16725	-9.26015	-9.35464	-8.42544	-9.15688	-9.18725	-8.42544	-9.38343	-4.67741	-9.28296	-6.11934	-5.86105	-9.40806	-6.79655	-5.7466	-9.19502	-5.1889	-8.72574	-9.19829	-6.73319	-9.28616	-7.1711	-8.72574	-9.14682	-6.0333	-8.00423	-7.70145	-9.19889	-9.25665	-6.20416	-8.42544	-8.42544	-9.2997	-6.50259	-8.72574	-9.21531	-9.16902	-9.2564	-8.72574
MANBAL@hsa-miR-665@7mer-m8	MANBAL	hsa-miR-665	7mer-m8	-8.72574	-5.27955	-9.26015	-5.89881	-8.42544	-9.15688	-9.18725	-8.42544	-4.67741	-4.32177	-4.51931	-6.11934	-4.05592	-5.48989	-6.07864	-5.7466	-5.5938	-4.94146	-4.96797	-9.19829	-6.73319	-5.62904	-7.1711	-5.32188	-6.2994	-8.72574	-8.00423	-6.0333	-9.19889	-6.20416	-5.4564	-5.98611	-5.82058	-5.62904	-5.55855	-5.70412	-6.20416	-5.4564	-5.62904	-5.98611
MANEA@hsa-miR-140-3p.1@8mer	MANEA	hsa-miR-140-3p.1	8mer	-3.32492	-5.11352	-6.0333	-5.25104	-4.54217	-5.89881	-9.26986	-6.16144	-4.14623	-3.5103	-4.00368	-5.89881	-4.16489	-4.36408	-7.35519	-5.38854	-5.70412	-5.22205	-3.76741	-4.26166	-5.89881	-5.55855	-5.35277	-5.11352	-6.39737	-5.86105	-5.7466	-5.7466	-5.89881	-7.57355	-5.32188	-6.07864	-7.00887	-5.62904	-5.86105	-6.2994	-5.86105	-5.62904	-5.98611	-5.55855
MANEA@hsa-miR-216a-5p@8mer	MANEA	hsa-miR-216a-5p	8mer	-1.89451	-2.0017	-2.30347	-2.07271	-1.50866	-1.46813	-1.87469	-2.28176	-1.66138	-1.695	-1.83427	-2.52426	-0.83599	-1.44422	-2.59473	-2.28987	-2.22546	-1.90202	-1.90471	-1.87531	-2.12113	-2.24034	-1.88405	-0.878924	-1.17871	-2.24818	-1.59231	-1.54207	-2.83104	-2.73629	-2.24592	-1.83082	-2.41911	-1.6116	-2.34032	-1.1165	-2.40851	-2.47595	-1.6513	-0.96735
MANEA@hsa-miR-495-3p@7mer-1a	MANEA	hsa-miR-495-3p	7mer-1a	-3.32492	-5.42625	-5.1889	-5.25104	-4.54217	-5.55855	-9.26986	-6.16144	-4.14623	-3.5103	-5.98611	-5.89881	-4.83253	-4.36408	-7.35519	-4.56272	-4.94146	-5.22205	-4.70379	-4.26166	-5.89881	-6.07864	-5.35277	-5.32188	-5.98611	-5.86105	-5.42625	-5.55855	-5.89881	-7.57355	-5.70412	-5.94643	-5.89881	-5.62904	-5.52155	-5.05433	-5.66979	-5.86105	-5.98611	-4.99327
MANEAL@hsa-miR-10a-5p@7mer-m8	MANEAL	hsa-miR-10a-5p	7mer-m8	-2.94349	-5.27955	-6.0333	-4.85566	-7.35519	-5.38854	-8.00423	-6.93532	-4.94146	-4.45054	-7.70145	-5.35277	-6.16144	-4.24385	-6.16144	-7.45923	-7.45923	-4.58454	-4.12767	-4.00368	-5.156	-7.84225	-5.52155	-5.32188	-5.98611	-7.25932	-5.11352	-7.45923	-5.7466	-6.61219	-5.4564	-7.45923	-5.89881	-5.1889	-5.55855	-8.19331	-6.16144	-5.86105	-8.19331	-5.42625
MANEAL@hsa-miR-128-3p@7mer-1a	MANEAL	hsa-miR-128-3p	7mer-1a	-2.11515	-4.99327	-4.38529	-4.85566	-2.47418	-5.78406	-4.83253	-5.62904	-3.14888	-2.73025	-4.38529	-6.11934	-4.34399	-3.14177	-5.4564	-4.4275	-3.71012	-6.39737	-2.44992	-4.00368	-5.35277	-5.78406	-5.11352	-8.19331	-5.62904	-7.25932	-5.52155	-6.0333	-5.7466	-6.61219	-5.22205	-5.89881	-6.93532	-4.60923	-5.89881	-6.24835	-6.16144	-5.62904	-5.55855	-5.11352
MANEAL@hsa-miR-135a-5p@7mer-1a	MANEAL	hsa-miR-135a-5p	7mer-1a	-6.45071	-9.1467	-8.19331	-7.84225	-7.35519	-8.19331	-8.00423	-6.93532	-7.08742	-6.73319	-7.70145	-6.11934	-6.16144	-6.79655	-7.25932	-7.45923	-7.45923	-6.39737	-6.45071	-7.1711	-6.73319	-7.84225	-5.52155	-8.19331	-8.42544	-7.25932	-6.20416	-7.45923	-8.42544	-8.00423	-6.34822	-7.45923	-6.93532	-8.72574	-6.50259	-8.19331	-8.19331	-7.35519	-8.19331	-7.08742
MANEAL@hsa-miR-138-5p@7mer-m8	MANEAL	hsa-miR-138-5p	7mer-m8	-2.49211	-4.29869	-2.11083	-4.02312	-3.82617	-5.48989	-4.29869	-4.99327	-2.13492	-2.29571	-3.90272	-5.0826	-2.75559	-2.66224	-5.4564	-5.66979	-2.81192	-4.58454	-2.05281	-4.00368	-5.156	-4.99327	-4.88392	-4.75768	-4.70379	-6.0333	-6.20416	-5.4564	-5.4564	-6.16144	-5.11352	-5.38854	-5.62904	-3.69475	-4.70379	-4.47618	-5.42625	-4.51931	-5.42625	-4.54217
MANEAL@hsa-miR-138-5p@8mer	MANEAL	hsa-miR-138-5p	8mer	-2.16985	-4.09216	-1.87787	-3.6678	-2.94349	-5.42625	-3.8718	-4.85566	-2.09946	-2.02804	-3.41584	-5.0826	-2.68676	-2.49043	-4.91062	-5.156	-2.39919	-4.58454	-1.66193	-3.60123	-5.156	-4.78001	-4.2245	-4.75768	-4.70379	-6.0333	-6.20416	-5.35277	-5.35277	-5.98611	-5.0826	-5.22205	-5.27955	-3.24228	-4.20642	-4.32177	-5.38854	-4.51931	-5.42625	-4.2245
MANEAL@hsa-miR-18a-5p@7mer-m8	MANEAL	hsa-miR-18a-5p	7mer-m8	-3.05854	-5.89881	-3.7964	-4.70379	-3.1256	-5.78406	-8.00423	-6.93532	-3.14888	-3.2597	-7.70145	-4.78001	-4.63314	-4.24385	-7.25932	-7.45923	-5.35277	-4.05592	-2.67858	-7.1711	-5.7466	-5.27955	-7.57355	-8.19331	-6.2994	-7.25932	-5.52155	-6.0333	-5.0826	-6.61219	-5.70412	-5.89881	-6.93532	-5.5938	-5.35277	-8.19331	-5.66979	-5.4564	-8.19331	-7.08742
MANEAL@hsa-miR-196a-5p@7mer-m8	MANEAL	hsa-miR-196a-5p	7mer-m8	-3.90272	-9.1467	-6.0333	-7.84225	-4.24385	-5.78406	-5.32188	-6.93532	-4.40703	-6.73319	-7.70145	-6.11934	-6.16144	-3.71012	-7.25932	-7.45923	-7.45923	-6.39737	-4.12767	-7.1711	-6.73319	-5.52155	-7.57355	-8.19331	-6.2994	-7.25932	-5.52155	-7.45923	-5.7466	-8.00423	-6.34822	-7.45923	-6.93532	-8.72574	-5.35277	-8.19331	-8.19331	-7.35519	-5.94643	-7.08742
MANEAL@hsa-miR-199a-5p@8mer	MANEAL	hsa-miR-199a-5p	8mer	-6.45071	-9.1467	-8.19331	-7.84225	-7.35519	-8.19331	-8.00423	-6.93532	-7.08742	-6.73319	-7.70145	-6.11934	-6.16144	-6.79655	-7.25932	-7.45923	-7.45923	-6.39737	-6.45071	-7.1711	-6.73319	-7.84225	-7.57355	-8.19331	-8.42544	-7.25932	-6.20416	-7.45923	-8.42544	-8.00423	-6.34822	-7.45923	-6.93532	-8.72574	-6.50259	-5.70412	-8.19331	-7.35519	-8.19331	-7.08742
MANEAL@hsa-miR-204-5p@8mer	MANEAL	hsa-miR-204-5p	8mer	-3.42725	-9.1467	-8.19331	-7.84225	-7.35519	-8.19331	-4.83253	-6.93532	-7.08742	-3.76741	-7.70145	-5.0826	-6.16144	-6.79655	-7.25932	-5.66979	-7.45923	-5.11352	-4.63314	-4.00368	-6.73319	-5.78406	-5.52155	-8.19331	-6.2994	-6.0333	-5.52155	-7.45923	-5.7466	-6.20416	-5.70412	-5.94643	-6.93532	-8.72574	-5.55855	-8.19331	-5.66979	-5.62904	-5.94643	-5.42625
MANEAL@hsa-miR-22-3p@7mer-m8	MANEAL	hsa-miR-22-3p	7mer-m8	-6.45071	-9.1467	-6.0333	-4.85566	-7.35519	-8.19331	-8.00423	-6.93532	-4.40703	-6.73319	-7.70145	-6.11934	-6.16144	-6.79655	-7.25932	-7.45923	-7.45923	-6.39737	-4.63314	-7.1711	-6.73319	-7.84225	-5.35277	-8.19331	-8.42544	-7.25932	-6.20416	-7.45923	-8.42544	-8.00423	-6.34822	-7.45923	-6.93532	-8.72574	-5.89881	-8.19331	-8.19331	-7.35519	-8.19331	-7.08742
MANEAL@hsa-miR-27a-3p@7mer-m8	MANEAL	hsa-miR-27a-3p	7mer-m8	-2.53052	-5.11352	-2.85901	-4.2245	-2.7122	-5.38854	-3.19448	-5.27955	-3.28645	-2.82676	-4.38529	-4.78001	-3.45002	-2.97378	-4.91062	-5.156	-4.34399	-4.88392	-2.0891	-7.1711	-5.7466	-5.78406	-5.11352	-8.19331	-5.98611	-7.25932	-6.20416	-5.66979	-5.5938	-8.00423	-5.32188	-7.45923	-5.89881	-5.1889	-6.50259	-8.19331	-8.19331	-5.62904	-5.42625	-5.42625
MANEAL@hsa-miR-29a-3p@7mer-m8	MANEAL	hsa-miR-29a-3p	7mer-m8	-3.90272	-9.1467	-8.19331	-7.84225	-3.82617	-8.19331	-8.00423	-6.93532	-4.94146	-6.73319	-4.96797	-2.42891	-4.99327	-6.79655	-7.25932	-5.66979	-7.45923	-5.11352	-4.63314	-7.1711	-6.73319	-7.84225	-5.52155	-8.19331	-8.42544	-6.0333	-6.20416	-7.45923	-8.42544	-8.00423	-6.34822	-5.94643	-6.93532	-8.72574	-5.89881	-8.19331	-8.19331	-2.56751	-8.19331	-7.08742
MANEAL@hsa-miR-302a-3p@7mer-m8	MANEAL	hsa-miR-302a-3p	7mer-m8	-3.42725	-5.89881	-6.0333	-7.84225	-4.24385	-5.78406	-8.00423	-6.93532	-4.94146	-6.73319	-7.70145	-6.11934	-4.99327	-4.24385	-7.25932	-7.45923	-7.45923	-4.88392	-4.63314	-7.1711	-5.7466	-7.84225	-7.57355	-8.19331	-5.98611	-7.25932	-5.52155	-7.45923	-8.42544	-8.00423	-6.34822	-7.45923	-6.93532	-5.5938	-5.89881	-6.24835	-8.19331	-5.62904	-8.19331	-7.08742
MANEAL@hsa-miR-320a@7mer-m8	MANEAL	hsa-miR-320a	7mer-m8	-6.45071	-9.1467	-8.19331	-7.84225	-7.35519	-8.19331	-8.00423	-6.93532	-7.08742	-6.73319	-7.70145	-6.11934	-6.16144	-6.79655	-7.25932	-7.45923	-7.45923	-6.39737	-6.45071	-7.1711	-6.73319	-7.84225	-5.52155	-8.19331	-6.2994	-7.25932	-6.20416	-6.0333	-5.7466	-8.00423	-6.34822	-7.45923	-6.93532	-8.72574	-6.50259	-8.19331	-8.19331	-7.35519	-8.19331	-7.08742
MANEAL@hsa-miR-760@7mer-1a	MANEAL	hsa-miR-760	7mer-1a	-1.95947	-5.11352	-2.85901	-3.91868	-2.37259	-5.11352	-5.32188	-6.93532	-2.60146	-3.09086	-3.90272	-5.0826	-2.61184	-2.86346	-4.34399	-5.66979	-3.19448	-3.2959	-2.18596	-3.60123	-4.99327	-5.0826	-4.65577	-8.19331	-4.91062	-7.25932	-5.52155	-5.66979	-5.7466	-6.61219	-4.94146	-5.89881	-5.27955	-4.38529	-4.83253	-5.35277	-6.16144	-4.85566	-5.55855	-4.80272
MANEAL@hsa-miR-760@7mer-m8	MANEAL	hsa-miR-760	7mer-m8	-3.90272	-9.1467	-6.0333	-5.25104	-3.82617	-8.19331	-8.00423	-6.93532	-4.94146	-4.45054	-7.70145	-6.11934	-4.63314	-6.79655	-7.25932	-7.45923	-7.45923	-5.11352	-4.63314	-7.1711	-6.73319	-7.84225	-7.57355	-8.19331	-8.42544	-7.25932	-6.20416	-7.45923	-8.42544	-6.61219	-6.34822	-7.45923	-6.93532	-8.72574	-5.89881	-6.24835	-8.19331	-5.86105	-8.19331	-7.08742
MANF@hsa-miR-338-3p@7mer-m8	MANF	hsa-miR-338-3p	7mer-m8	-9.18081	-9.19305	-9.32063	-9.3459	-8.72574	-9.25792	-9.17723	-9.15078	-9.52246	-9.36563	-9.33117	-6.86415	-7.1711	-9.4905	-7.57355	-9.17536	-9.23285	-8.42544	-8.72574	-9.18201	-7.35519	-9.32164	-7.1711	-9.21377	-9.14639	-7.25932	-6.45071	-7.45923	-8.72574	-9.17528	-6.2994	-7.70145	-8.42544	-9.22854	-7.00887	-8.19331	-9.14985	-9.14706	-8.72574	-8.42544
MANSC1@hsa-miR-495-3p@7mer-1a	MANSC1	hsa-miR-495-3p	7mer-1a	-8.72574	-8.00423	-6.0333	-9.20602	-8.00423	-8.72574	-5.27955	-9.17959	-9.64074	-9.19755	-4.99327	-9.15418	-8.42544	-9.46325	-6.20416	-5.66979	-5.52155	-5.22205	-7.57355	-8.00423	-9.27554	-9.25005	-8.19331	-9.27784	-6.07864	-7.00887	-8.00423	-6.0333	-8.42544	-6.61219	-5.52155	-5.94643	-9.18235	-7.57355	-5.98611	-5.66979	-6.16144	-5.86105	-5.89881	-6.20416
MAOA@hsa-miR-495-3p@8mer	MAOA	hsa-miR-495-3p	8mer	-5.7466	-4.47618	-4.65577	-3.2259	-2.72406	-4.75768	-5.05433	-4.45054	-8.72574	-1.84784	-5.94643	-2.40507	-4.60923	-2.75873	-2.72406	-5.38854	-6.45071	-5.1889	-5.78406	-3.38409	-1.65393	-1.42478	-2.91593	-3.15603	-2.86736	-1.17725	0.417505	-0.728084	-2.69229	-0.0222736	-2.77607	-0.141695	-3.03959	-4.16489	-3.56054	-4.2245	-1.21502	-1.50077	-0.518127	-0.290159
MAOB@hsa-miR-335-5p@7mer-m8	MAOB	hsa-miR-335-5p	7mer-m8	-8.72574	-5.48989	-9.24297	-9.19421	-8.00423	-8.72574	-4.78001	-9.16813	-4.47618	-9.18387	-9.15371	-9.14647	-4.83253	-9.44717	-7.57355	-5.66979	-8.42544	-9.19735	-7.57355	-8.00423	-9.27425	-9.23511	-8.42544	-9.28181	-8.00423	-7.08742	-5.42625	-8.42544	-8.72574	-8.19331	-7.84225	-5.94643	-5.98611	-5.55855	-9.14663	-5.66979	-8.72574	-9.16492	-7.84225	-6.11934
MAP1A@hsa-miR-1-3p@8mer	MAP1A	hsa-miR-1-3p	8mer	-7.25932	-9.18356	-8.72574	-9.18555	-8.00423	-8.72574	-9.1533	-7.57355	-9.19588	-8.42544	-8.72574	-6.0333	-0.792379	-2.001	-2.29453	-9.15458	-8.42544	-6.86415	-8.72574	-8.42544	-6.73319	-9.16119	-8.19331	-8.72574	-9.14834	-8.72574	-8.00423	-8.42544	-9.19416	-9.25826	-6.24835	-9.15629	-8.00423	-3.09733	-6.50259	-8.72574	-9.22165	-9.15047	-9.2352	-8.19331
MAP1A@hsa-miR-15a-5p@7mer-m8	MAP1A	hsa-miR-15a-5p	7mer-m8	-7.25932	-5.89881	-8.72574	-5.22205	-8.00423	-8.72574	-9.1533	-7.57355	-9.19588	-8.42544	-8.72574	-4.78001	-5.78406	-8.00423	-5.22205	-4.91062	-8.42544	-6.86415	-4.4275	-8.42544	-4.85566	-4.91062	-8.19331	-8.72574	-5.98611	-6.07864	-8.00423	-5.42625	-4.63314	-5.7466	-4.96797	-5.70412	-5.66979	-9.29082	-6.50259	-6.2994	-9.22165	-5.86105	-9.2352	-4.80272
MAP1A@hsa-miR-181a-5p@7mer-m8	MAP1A	hsa-miR-181a-5p	7mer-m8	-7.25932	-9.18356	-8.72574	-9.18555	-8.00423	-8.72574	-9.1533	-7.57355	-9.19588	-8.42544	-8.72574	-6.0333	-5.78406	-8.00423	-6.79655	-9.15458	-8.42544	-6.86415	-8.72574	-8.42544	-6.73319	-9.16119	-8.19331	-8.72574	-9.14834	-8.72574	-8.00423	-8.42544	-9.19416	-9.25826	-6.24835	-9.15629	-8.00423	-9.29082	-6.50259	-8.72574	-9.22165	-9.15047	-9.2352	-8.19331
MAP1A@hsa-miR-26a-5p@7mer-1a	MAP1A	hsa-miR-26a-5p	7mer-1a	-7.25932	-5.89881	-6.0333	-5.48989	-3.36384	-5.55855	-9.1533	-5.27955	-5.35277	-8.42544	-8.72574	-4.16489	-2.78272	-8.00423	-3.88748	-4.58454	-5.52155	-4.91062	-4.78001	-8.42544	-4.18604	-4.40703	-5.35277	-8.72574	-5.89881	-5.86105	-8.00423	-5.48989	-5.25104	-5.02207	-4.94146	-4.60923	-5.82058	-9.29082	-6.50259	-5.35277	-5.7466	-5.86105	-5.38854	-4.99327
MAP1A@hsa-miR-326@7mer-m8	MAP1A	hsa-miR-326	7mer-m8	-2.41911	-3.31543	-3.65497	-2.57842	-2.47595	-2.86736	-2.30854	-2.58313	-5.35277	-2.75559	-2.63648	-2.08827	-0.904605	-2.40353	-0.875885	-2.15349	-2.79349	-3.54782	-2.34164	-4.47618	-1.0247	-2.54047	-4.4275	-4.60923	-3.13321	-3.91868	-3.91868	-2.20701	-4.63314	-2.61424	-3.33453	-2.14225	-3.69475	-4.07448	-3.45002	-1.97337	-2.87204	-3.02782	-3.71012	-2.25032
MAP1A@hsa-miR-34a-5p@7mer-m8	MAP1A	hsa-miR-34a-5p	7mer-m8	-3.97115	-5.89881	-8.72574	-9.18555	-8.00423	-8.72574	-9.1533	-5.70412	-9.19588	-8.42544	-4.99327	-6.0333	-5.78406	-8.00423	-6.11934	-9.15458	-5.52155	-6.86415	-8.72574	-8.42544	-6.73319	-5.55855	-8.19331	-8.72574	-9.14834	-8.72574	-8.00423	-8.42544	-9.19416	-9.25826	-5.5938	-9.15629	-8.00423	-9.29082	-6.50259	-6.2994	-9.22165	-9.15047	-5.98611	-8.19331
MAP1A@hsa-miR-377-3p@7mer-m8	MAP1A	hsa-miR-377-3p	7mer-m8	-7.25932	-5.89881	-8.72574	-5.22205	-4.4275	-5.55855	-4.40703	-7.57355	-3.62684	-4.65577	-3.98777	-5.05433	-2.54662	-8.00423	-3.30472	-4.91062	-5.52155	-6.86415	-8.72574	-8.42544	-4.12767	-5.38854	-8.19331	-5.32188	-5.98611	-8.72574	-5.66979	-6.0333	-5.78406	-6.20416	-4.96797	-5.62904	-5.98611	-9.29082	-6.50259	-5.70412	-9.22165	-5.70412	-5.98611	-5.156
MAP1A@hsa-miR-409-3p@7mer-m8	MAP1A	hsa-miR-409-3p	7mer-m8	-7.25932	-9.18356	-8.72574	-9.18555	-8.00423	-8.72574	-9.1533	-7.57355	-9.19588	-8.42544	-8.72574	-6.0333	-5.78406	-8.00423	-6.79655	-9.15458	-8.42544	-6.86415	-8.72574	-8.42544	-6.73319	-9.16119	-8.19331	-8.72574	-9.14834	-8.72574	-8.00423	-8.42544	-9.19416	-9.25826	-6.24835	-9.15629	-8.00423	-9.29082	-6.50259	-8.72574	-9.22165	-9.15047	-9.2352	-8.19331
MAP1A@hsa-miR-9-5p@7mer-m8	MAP1A	hsa-miR-9-5p	7mer-m8	-2.11173	-2.48495	-2.64382	-1.16997	-1.99215	-2.36467	-2.30854	-2.36467	-2.42375	-2.42084	-2.30854	-1.31073	-0.515587	-1.94084	-0.615084	-1.73699	-1.7102	-3.15603	-1.89574	-2.66473	-0.355525	-0.84429	-3.91868	-2.72122	-2.39632	-2.05658	-3.40494	-1.51677	-2.91106	-1.61031	-1.91036	-1.81407	-1.45895	-3.09733	-3.49889	-1.90849	-2.12918	-2.31653	-1.89451	-1.13365
MAP1B@hsa-miR-124-3p.1@7mer-1a	MAP1B	hsa-miR-124-3p.1	7mer-1a	-5.55855	-5.42625	-5.86105	-5.0826	-5.55855	-6.2994	-5.05433	-5.62904	-6.79655	-5.89881	-4.00368	-4.58454	-5.48989	-3.46334	-7.25932	-4.40703	-6.20416	-5.11352	-5.42625	-5.35277	-5.7466	-5.38854	-6.61219	-5.27955	-5.89881	-5.52155	-5.5938	-5.62904	-5.5938	-6.20416	-5.27955	-5.94643	-6.93532	-5.22205	-5.89881	-6.67092	-6.79655	-6.50259	-5.32188	-5.11352
MAP1B@hsa-miR-124-3p.2@7mer-m8	MAP1B	hsa-miR-124-3p.2	7mer-m8	-3.2959	-5.62904	-4.75768	-6.16144	-5.55855	-6.2994	-4.70379	-7.25932	-6.79655	-5.89881	-2.7122	-5.02207	-7.25932	-2.81192	-5.4564	-4.75768	-6.20416	-5.11352	-3.32492	-5.35277	-4.51931	-5.38854	-5.4564	-5.02207	-5.89881	-5.66979	-5.25104	-5.52155	-4.99327	-5.94643	-5.27955	-5.4564	-5.27955	-6.07864	-5.1889	-5.94643	-6.79655	-5.5938	-4.67741	-5.98611
MAP1B@hsa-miR-1271-5p@7mer-1a	MAP1B	hsa-miR-1271-5p	7mer-1a	-5.55855	-5.42625	-4.2245	-4.40703	-5.55855	-5.11352	-6.61219	-7.25932	-6.79655	-4.32177	-3.81146	-5.02207	-7.25932	-2.81192	-6.16144	-6.16144	-5.156	-5.11352	-2.98934	-5.35277	-4.51931	-4.75768	-6.61219	-4.16489	-5.7466	-6.34822	-5.25104	-6.73319	-5.42625	-5.32188	-5.86105	-5.4564	-5.70412	-6.07864	-7.00887	-5.94643	-6.0333	-6.50259	-5.4564	-4.85566
MAP1B@hsa-miR-143-3p@7mer-m8	MAP1B	hsa-miR-143-3p	7mer-m8	-0.86428	-1.61337	0.380499	-1.97406	-3.13321	-1.74108	-2.46305	-2.29221	-2.48851	-2.06528	0.623801	-0.3603	-2.25601	0.633166	-1.91096	-1.14803	-1.05089	-1.97701	-0.75812	-1.44788	-0.756968	-0.24876	-1.69558	-0.41786	-0.278951	-0.720831	-1.14535	-1.4526	-0.680799	-0.689404	-1.01462	-0.575747	-1.08565	-1.73332	-2.00632	-0.783906	-0.828983	-0.828475	-0.10835	-0.815855
MAP1B@hsa-miR-144-3p@7mer-m8	MAP1B	hsa-miR-144-3p	7mer-m8	-2.88512	-5.42625	-5.0826	-6.16144	-5.55855	-6.2994	-6.61219	-7.25932	-4.26166	-3.69475	-2.37078	-3.8718	-4.94146	-2.01134	-4.07448	-3.9523	-4.58454	-5.11352	-3.32492	-3.2597	-4.51931	-4.49689	-6.61219	-3.2597	-4.36408	-5.66979	-4.47618	-5.62904	-5.25104	-4.85566	-5.05433	-4.85566	-5.62904	-5.4564	-5.02207	-4.00368	-5.156	-4.96797	-4.67741	-4.51931
MAP1B@hsa-miR-148a-3p@7mer-m8	MAP1B	hsa-miR-148a-3p	7mer-m8	-2.98934	-5.02207	-4.83253	-4.67741	-5.55855	-5.55855	-6.61219	-7.25932	-6.79655	-5.89881	-2.58073	-3.68127	-4.60923	-2.2865	-7.25932	-4.40703	-4.03895	-4.58454	-2.90654	-5.35277	-4.49689	-4.56272	-5.02207	-5.11352	-5.22205	-5.66979	-5.5938	-5.86105	-5.42625	-5.66979	-5.27955	-5.1889	-5.48989	-5.22205	-5.4564	-5.05433	-5.48989	-4.85566	-4.99327	-4.51931
MAP1B@hsa-miR-150-5p@7mer-m8	MAP1B	hsa-miR-150-5p	7mer-m8	-1.84916	-3.2259	-0.6281	-2.23923	-2.89746	-3.28645	-2.87204	-3.8718	-2.72406	-2.76505	-0.56063	-1.01961	-2.6391	-0.454366	-2.39058	-2.47061	-1.98335	-2.80112	-1.77752	-2.41911	-1.69834	-1.68458	-3.00044	-0.993068	-1.74206	-2.07188	-2.3481	-2.83104	-2.24592	-2.08424	-2.77607	-2.03739	-1.95421	-3.03959	-2.465	-1.98194	-1.73029	-2.43529	-1.44346	-1.28499
MAP1B@hsa-miR-181a-5p@7mer-m8	MAP1B	hsa-miR-181a-5p	7mer-m8	-3.2959	-4.40703	-4.38529	-4.16489	-4.00368	-5.38854	-6.61219	-7.25932	-4.91062	-5.89881	-2.24818	-3.34461	-4.60923	-2.42891	-6.16144	-4.40703	-3.71012	-5.11352	-3.11098	-5.35277	-4.51931	-4.49689	-4.83253	-5.27955	-3.9523	-5.78406	-5.35277	-4.85566	-5.5938	-5.02207	-4.94146	-4.99327	-5.48989	-4.60923	-5.89881	-5.52155	-4.47618	-4.96797	-4.32177	-4.14623
MAP1B@hsa-miR-181a-5p@8mer	MAP1B	hsa-miR-181a-5p	8mer	-5.55855	-5.42625	-5.27955	-4.67741	-4.00368	-5.55855	-6.61219	-7.25932	-6.79655	-5.89881	-2.58073	-4.58454	-4.60923	-5.70412	-6.16144	-6.16144	-5.156	-6.45071	-5.42625	-5.35277	-5.22205	-4.80272	-5.25104	-6.45071	-4.88392	-6.34822	-5.35277	-5.52155	-5.70412	-6.55635	-5.1889	-5.38854	-5.70412	-5.22205	-7.00887	-5.94643	-6.0333	-5.82058	-4.99327	-4.85566
MAP1B@hsa-miR-182-5p@7mer-1a	MAP1B	hsa-miR-182-5p	7mer-1a	-3.09086	-6.45071	-5.86105	-5.0826	-5.55855	-5.4564	-6.61219	-5.62904	-6.79655	-4.32177	-3.46334	-5.11352	-7.25932	-2.96342	-6.16144	-4.75768	-4.03895	-5.11352	-3.88748	-5.35277	-5.7466	-5.62904	-5.25104	-5.27955	-5.7466	-5.89881	-5.25104	-5.86105	-5.25104	-5.94643	-5.1889	-5.82058	-5.62904	-6.07864	-5.89881	-5.52155	-6.0333	-5.82058	-4.99327	-5.98611
MAP1B@hsa-miR-182-5p@8mer	MAP1B	hsa-miR-182-5p	8mer	-3.09086	-6.45071	-6.86415	-6.16144	-5.55855	-5.55855	-6.61219	-5.62904	-6.79655	-4.32177	-3.46334	-5.27955	-7.25932	-3.18689	-7.25932	-4.75768	-4.58454	-6.45071	-3.88748	-5.35277	-5.7466	-5.62904	-5.4564	-5.27955	-5.89881	-5.89881	-5.25104	-5.86105	-5.5938	-6.11934	-5.1889	-5.82058	-5.89881	-6.07864	-5.89881	-5.52155	-6.0333	-5.82058	-4.99327	-5.98611
MAP1B@hsa-miR-190a-5p@8mer	MAP1B	hsa-miR-190a-5p	8mer	-3.2959	-4.70379	-3.56054	-6.16144	-4.00368	-5.5938	-5.05433	-5.62904	-6.79655	-5.89881	-2.47061	-2.96886	-5.48989	-1.83987	-5.4564	-6.16144	-4.58454	-5.11352	-2.48153	-5.35277	-4.12767	-3.46334	-5.4564	-2.95276	-4.88392	-5.32188	-4.63314	-5.62904	-4.60923	-4.54217	-4.94146	-4.99327	-4.70379	-6.07864	-5.4564	-5.94643	-5.38854	-5.11352	-4.60923	-3.65497
MAP1B@hsa-miR-19b-3p@7mer-m8	MAP1B	hsa-miR-19b-3p	7mer-m8	-2.63648	-4.85566	-2.81913	-4.40703	-4.00368	-5.38854	-5.05433	-5.62904	-4.91062	-5.89881	-2.7122	-3.1256	-4.60923	-1.75449	-4.91062	-5.156	-3.49889	-4.05592	-3.88748	-5.35277	-4.49689	-3.36384	-4.70379	-4.36408	-5.22205	-4.54217	-4.85566	-5.62904	-4.60923	-5.02207	-4.94146	-4.70379	-5.05433	-5.22205	-4.54217	-5.05433	-5.48989	-5.82058	-4.99327	-2.49767
MAP1B@hsa-miR-200b-3p@7mer-m8	MAP1B	hsa-miR-200b-3p	7mer-m8	-2.98934	-5.62904	-4.75768	-4.40703	-5.55855	-5.11352	-5.05433	-7.25932	-4.26166	-5.89881	-3.15603	-4.47618	-7.25932	-2.70661	-5.4564	-5.156	-3.49889	-4.88392	-3.32492	-5.35277	-4.51931	-4.36408	-5.4564	-5.27955	-5.38854	-6.34822	-5.25104	-5.62904	-5.5938	-5.78406	-5.55855	-5.4564	-5.05433	-6.07864	-5.66979	-5.52155	-5.48989	-5.82058	-5.32188	-4.85566
MAP1B@hsa-miR-204-5p@7mer-1a	MAP1B	hsa-miR-204-5p	7mer-1a	-0.930836	-2.23598	-0.174195	-1.81135	-2.55686	-1.70732	-2.52611	-2.52611	-2.81572	-2.51511	0.020211	-1.32071	-2.25601	-0.172918	-2.30477	-1.44712	-2.03187	-2.41911	-1.56104	-1.8438	-1.60445	-0.894618	-2.21017	-0.105044	-0.407158	-1.79757	-1.69788	-2.11338	-1.03653	-1.60098	-1.92253	-1.42512	-1.60445	-2.93891	-2.19986	-0.907122	-1.35972	-1.76511	-0.25215	-2.00472
MAP1B@hsa-miR-223-3p@7mer-m8	MAP1B	hsa-miR-223-3p	7mer-m8	-1.42693	-2.11338	-0.115653	-2.03663	-2.74869	-2.30231	-2.46305	-2.73629	-3.20979	-2.277	-0.200666	-1.28038	-2.34287	0.258055	-2.24034	-1.01709	-1.70824	-2.37561	-1.13942	-2.69793	-1.27179	-0.748224	-3.33453	-1.29027	-0.334479	-1.18972	-2.06696	-2.43379	-1.22628	-1.46234	-1.71777	-1.66338	-1.84664	-3.39422	-2.55491	-1.39022	-1.4932	-1.62349	-0.456961	-1.4708
MAP1B@hsa-miR-224-5p@7mer-m8	MAP1B	hsa-miR-224-5p	7mer-m8	-0.730994	-1.69649	0.420521	-1.20311	-2.89746	-1.67088	-2.66755	-2.10467	-2.72406	-1.69027	0.370616	-0.714249	-2.31399	0.723412	-1.84547	-0.897303	-1.13477	-1.72569	-0.592277	-2.07679	-0.588135	-0.294956	-2.13492	-0.358252	0.310692	-0.636269	-1.0193	-1.96641	-0.768608	-0.574374	-1.14031	-0.904869	-1.11594	-1.85143	-1.80789	-0.865686	-0.550884	-0.923315	0.0116431	-1.16228
MAP1B@hsa-miR-23c@7mer-m8	MAP1B	hsa-miR-23c	7mer-m8	-0.505524	-1.1183	1.06149	-1.34731	-2.28762	-0.987574	-1.25027	-2.22546	-2.32702	-1.84153	0.753349	0.452926	-1.83261	1.51407	-1.59315	-0.765079	-0.254606	-1.2169	-0.605175	-1.44788	0.170822	0.709686	-1.28203	0.014801	-0.00471472	0.18305	-0.721106	-1.14597	0.0610606	-0.0652875	-0.490388	-0.486156	-0.19913	-1.4815	-0.909807	-0.520093	-0.289853	-0.828475	0.403101	0.682962
MAP1B@hsa-miR-26a-5p@7mer-1a	MAP1B	hsa-miR-26a-5p	7mer-1a	-2.63648	-4.40703	-2.14318	-3.68127	-3.475	-4.96797	-5.05433	-5.27955	-3.8718	-3.69475	-1.73436	-1.84784	-4.60923	-1.25983	-4.07448	-3.08368	-3.13321	-3.475	-2.48153	-3.2597	-2.70368	-2.51099	-4.29869	-2.09426	-2.91593	-4.03895	-4.32177	-4.40703	-4.67741	-4.2245	-4.18604	-2.465	-5.48989	-3.57323	-4.02312	-2.3232	-3.8718	-4.24385	-2.20092	-1.73029
MAP1B@hsa-miR-26a-5p@7mer-m8	MAP1B	hsa-miR-26a-5p	7mer-m8	-0.334479	-1.34894	0.837942	-1.38756	-2.33904	-0.964332	-1.65047	-1.9283	-2.188	-1.99956	1.0552	0.129949	-1.78823	0.574774	-1.31272	-0.559516	-0.783367	-1.01385	-0.513651	-1.39841	-0.931912	-0.165833	-0.980954	0.132571	0.443876	-0.427857	-0.0527387	-1.2226	-0.0507232	-0.451206	-0.782069	0.0036544	-0.459595	-1.10692	-0.935714	-0.121249	-0.167547	-0.627839	0.536111	-0.652224
MAP1B@hsa-miR-27a-3p@7mer-1a	MAP1B	hsa-miR-27a-3p	7mer-1a	-1.13277	-1.95748	-0.147143	-2.30477	-3.475	-1.98553	-2.39058	-2.88062	-2.66224	-2.1055	0.409622	-1.00259	-2.59016	-0.014329	-2.11173	-1.61686	-1.7619	-1.91036	-0.8811	-1.68691	-1.1183	-0.454943	-2.13492	-0.482522	-0.269141	-0.9489	-1.33157	-1.89954	-0.888231	-1.15503	-1.26178	-0.56093	-1.26404	-2.01514	-2.22046	-0.584243	-1.16874	-1.07958	-0.293122	-1.28499
MAP1B@hsa-miR-31-5p@8mer	MAP1B	hsa-miR-31-5p	8mer	-5.55855	-6.45071	-6.86415	-6.16144	-5.55855	-6.2994	-6.61219	-7.25932	-4.91062	-4.32177	-6.0333	-7.45923	-7.25932	-4.02312	-7.25932	-5.156	-6.20416	-6.45071	-5.42625	-3.7964	-7.00887	-5.62904	-6.61219	-6.45071	-7.1711	-6.34822	-5.5938	-5.86105	-5.70412	-7.35519	-8.42544	-6.86415	-6.93532	-6.07864	-5.89881	-6.67092	-6.79655	-6.50259	-5.66979	-5.11352
MAP1B@hsa-miR-363-3p@8mer	MAP1B	hsa-miR-363-3p	8mer	-5.55855	-6.45071	-6.86415	-5.0826	-5.55855	-5.5938	-6.61219	-7.25932	-6.79655	-5.89881	-6.0333	-7.45923	-7.25932	-3.46334	-7.25932	-5.156	-5.156	-5.11352	-5.42625	-3.7964	-7.00887	-6.34822	-6.61219	-6.45071	-7.1711	-6.34822	-6.67092	-6.73319	-5.70412	-7.35519	-8.42544	-5.94643	-6.93532	-6.07864	-5.89881	-6.67092	-6.79655	-6.50259	-6.73319	-5.98611
MAP1B@hsa-miR-454-3p@7mer-m8	MAP1B	hsa-miR-454-3p	7mer-m8	-3.2959	-6.45071	-6.86415	-6.16144	-5.55855	-5.5938	-6.61219	-7.25932	-6.79655	-5.89881	-6.0333	-5.11352	-4.94146	-5.70412	-5.4564	-5.156	-6.20416	-5.11352	-5.42625	-5.35277	-7.00887	-5.38854	-6.61219	-6.45071	-5.98611	-5.89881	-6.67092	-5.86105	-6.61219	-7.35519	-5.86105	-6.86415	-6.93532	-5.22205	-5.66979	-6.67092	-6.0333	-5.82058	-6.73319	-5.98611
MAP1B@hsa-miR-493-5p@8mer	MAP1B	hsa-miR-493-5p	8mer	-5.55855	-6.45071	-5.4564	-6.16144	-5.55855	-6.2994	-6.61219	-5.62904	-4.26166	-5.89881	-4.67741	-5.11352	-7.25932	-3.46334	-7.25932	-6.16144	-4.58454	-6.45071	-5.42625	-5.35277	-5.22205	-4.80272	-6.61219	-6.45071	-5.98611	-5.89881	-5.35277	-5.62904	-6.61219	-6.55635	-8.42544	-5.94643	-5.70412	-6.07864	-5.66979	-5.94643	-6.79655	-6.50259	-5.66979	-5.98611
MAP1B@hsa-miR-520d-3p@7mer-1a	MAP1B	hsa-miR-520d-3p	7mer-1a	-3.2959	-5.62904	-4.2245	-4.67741	-5.55855	-5.5938	-6.61219	-5.62904	-6.79655	-3.69475	-3.01081	-4.05592	-4.60923	-1.79096	-6.16144	-4.75768	-5.156	-6.45071	-3.32492	-3.7964	-4.12767	-4.80272	-4.70379	-4.36408	-4.70379	-5.78406	-4.85566	-5.32188	-5.70412	-5.78406	-5.05433	-5.32188	-5.70412	-4.75768	-5.02207	-5.05433	-6.79655	-5.27955	-4.91062	-3.65497
MAP1B@hsa-miR-532-5p@7mer-m8	MAP1B	hsa-miR-532-5p	7mer-m8	-3.2959	-5.62904	-5.0826	-5.0826	-5.55855	-5.5938	-5.05433	-7.25932	-6.79655	-5.89881	-2.52856	-4.58454	-5.48989	-2.81192	-4.91062	-5.156	-5.156	-4.88392	-2.98934	-5.35277	-4.63314	-4.91062	-6.61219	-3.90272	-5.89881	-5.66979	-5.02207	-5.52155	-4.99327	-6.20416	-5.27955	-5.4564	-5.05433	-6.07864	-5.1889	-5.52155	-6.79655	-5.11352	-4.67741	-5.98611
MAP1B@hsa-miR-542-3p@8mer	MAP1B	hsa-miR-542-3p	8mer	-5.55855	-6.45071	-5.1889	-6.16144	-5.55855	-5.5938	-6.61219	-5.62904	-4.26166	-5.89881	-4.67741	-5.11352	-7.25932	-3.46334	-7.25932	-4.75768	-6.20416	-5.11352	-5.42625	-3.2597	-7.00887	-5.38854	-5.4564	-5.27955	-5.89881	-6.34822	-5.35277	-5.86105	-5.5938	-6.11934	-5.86105	-5.82058	-5.89881	-5.4564	-5.89881	-5.52155	-5.82058	-6.50259	-6.73319	-5.11352
MAP1B@hsa-miR-6835-3p@7mer-m8	MAP1B	hsa-miR-6835-3p	7mer-m8	-3.09086	-6.45071	-5.1889	-5.0826	-5.55855	-6.2994	-6.61219	-5.27955	-4.91062	-4.32177	-3.46334	-4.36408	-7.25932	-2.22867	-6.16144	-4.75768	-6.20416	-4.58454	-3.5103	-3.7964	-4.16489	-4.99327	-6.61219	-5.02207	-5.22205	-5.78406	-4.85566	-6.73319	-5.70412	-5.78406	-5.27955	-5.94643	-5.48989	-5.4564	-7.00887	-5.94643	-6.0333	-5.5938	-4.91062	-2.384
MAP1B@hsa-miR-7-5p@7mer-1a	MAP1B	hsa-miR-7-5p	7mer-1a	-0.550348	-1.23341	0.930787	-1.38756	-2.33904	-1.24613	-2.03111	-2.10467	-2.39919	-1.89954	0.866367	0.0495076	-1.6945	1.01418	-1.26533	-0.738223	-0.598914	-1.38791	-0.631617	-1.2817	-0.410968	0.0873077	-0.807804	0.0760434	0.168522	-0.498717	-0.623814	-1.26275	0.0283809	-0.231873	-0.213404	-0.22339	-0.401693	-1.4815	-1.23001	-0.4273	0.154971	-1.05472	0.143469	0.111661
MAP1B@hsa-miR-873-5p.2@8mer	MAP1B	hsa-miR-873-5p.2	8mer	-5.55855	-6.45071	-5.86105	-5.0826	-5.55855	-5.5938	-6.61219	-7.25932	-6.79655	-5.89881	-6.0333	-7.45923	-7.25932	-3.46334	-7.25932	-6.16144	-6.20416	-6.45071	-5.42625	-5.35277	-7.00887	-5.38854	-6.61219	-5.27955	-7.1711	-6.34822	-6.67092	-6.73319	-6.61219	-7.35519	-8.42544	-6.86415	-6.93532	-6.07864	-7.00887	-5.94643	-6.79655	-6.50259	-5.66979	-5.98611
MAP1B@hsa-miR-9-5p@7mer-m8	MAP1B	hsa-miR-9-5p	7mer-m8	0.420521	-0.336565	1.71595	-0.392245	-2.18096	-0.249653	-1.3763	-1.79148	-1.68836	-1.44084	1.56356	0.675047	-1.36717	1.93454	-0.959648	0.0835591	0.281214	-0.613423	0.284048	-0.500695	0.664084	1.05083	-0.369661	0.949427	1.1631	0.565662	0.429649	-0.166186	0.665168	0.736423	0.0764038	0.486695	0.311521	-0.821256	-0.369661	0.706044	0.509892	0.175859	1.21435	1.1623
MAP1LC3A@hsa-miR-140-3p.2@7mer-m8	MAP1LC3A	hsa-miR-140-3p.2	7mer-m8	-7.70145	-6.07864	-9.37117	-10.1118	-9.63459	-9.54902	-5.38854	-9.16892	-7.00887	-5.78406	-9.46638	-5.55855	-5.5938	-5.98611	-5.70412	-9.81852	-7.70145	-8.72574	-8.72574	-9.20952	-5.7466	-8.72574	-5.5938	-5.5938	-6.39737	-6.07864	-5.70412	-6.07864	-5.89881	-6.93532	-5.5938	-6.0333	-5.98611	-8.19331	-5.48989	-7.00887	-6.34822	-6.50259	-9.36113	-8.72574
MAP1LC3B@hsa-miR-182-5p@7mer-m8	MAP1LC3B	hsa-miR-182-5p	7mer-m8	-2.86346	-5.11352	-4.91062	-4.47618	-3.36384	-5.38854	-3.841	-4.02312	-2.87204	-2.62919	-3.62684	-4.67741	-3.61428	-2.85901	-3.97115	-4.02312	-3.65497	-3.93683	-2.98425	-2.71511	-4.65577	-4.65577	-4.65577	-4.99327	-5.27955	-5.02207	-4.38529	-5.22205	-4.85566	-5.48989	-4.99327	-4.96797	-5.27955	-4.45054	-5.11352	-4.26166	-4.99327	-5.1889	-4.94146	-3.85641
MAP1LC3B@hsa-miR-188-5p@7mer-m8	MAP1LC3B	hsa-miR-188-5p	7mer-m8	-2.33777	-4.70379	-4.78001	-4.83253	-3.10405	-5.38854	-3.03959	-3.71012	-4.02312	-2.50139	-4.27964	-3.42725	-2.4515	-2.97378	-2.88925	-3.7964	-2.98934	-3.75293	-2.29453	-2.57422	-3.5362	-4.12767	-4.09216	-3.33453	-4.45054	-5.22205	-4.38529	-4.99327	-4.70379	-4.65577	-4.73168	-5.156	-5.27955	-4.32177	-4.05592	-5.32188	-4.91062	-4.32177	-3.61428	-6.79655
MAP1LC3B@hsa-miR-211-5p@7mer-m8	MAP1LC3B	hsa-miR-211-5p	7mer-m8	-2.48851	-4.12767	-4.34399	-4.36408	-2.59684	-5.0826	-7.25932	-3.36384	-2.77927	-2.62919	-3.62684	-3.00555	-2.24922	-2.76854	-2.79756	-3.41584	-3.28645	-2.94349	-2.36467	-2.01973	-3.76741	-4.12767	-3.98777	-2.67015	-4.60923	-5.11352	-4.49689	-4.47618	-4.58454	-4.14623	-4.78001	-4.36408	-4.70379	-5.05433	-3.841	-5.32188	-4.91062	-4.1087	-4.16489	-3.85641
MAP1LC3B@hsa-miR-212-5p@7mer-1a	MAP1LC3B	hsa-miR-212-5p	7mer-1a	-2.60146	-4.83253	-4.78001	-4.65577	-6.73319	-5.4564	-7.25932	-4.02312	-3.07088	-3.71012	-3.26875	-4.27964	-3.05854	-2.85901	-3.85641	-5.55855	-2.55923	-5.156	-2.67858	-2.41603	-3.5362	-4.54217	-4.09216	-3.08368	-4.91062	-5.48989	-4.20642	-5.35277	-4.99327	-4.45054	-4.75768	-4.47618	-4.78001	-4.45054	-3.7964	-4.85566	-5.38854	-5.4564	-4.36408	-4.2245
MAP1LC3B@hsa-miR-320a@7mer-m8	MAP1LC3B	hsa-miR-320a	7mer-m8	-3.42725	-5.82058	-7.84225	-7.25932	-6.73319	-7.1711	-7.25932	-7.1711	-8.19331	-4.4275	-6.93532	-5.55855	-4.83253	-6.79655	-7.25932	-5.55855	-4.70379	-7.25932	-3.43845	-3.93683	-7.25932	-7.35519	-7.57355	-9.15	-6.16144	-6.93532	-5.52155	-7.45923	-7.45923	-6.55635	-5.156	-5.82058	-6.86415	-5.52155	-6.61219	-6.24835	-5.66979	-5.62904	-7.70145	-5.22205
MAP1LC3B@hsa-miR-493-3p@8mer	MAP1LC3B	hsa-miR-493-3p	8mer	-3.90272	-8.00423	-7.84225	-7.25932	-6.73319	-5.7466	-4.29869	-5.62904	-5.156	-3.71012	-4.94146	-5.05433	-6.86415	-6.79655	-7.25932	-5.55855	-6.55635	-7.25932	-3.6678	-6.24835	-7.25932	-7.35519	-7.57355	-9.15	-5.94643	-6.93532	-6.2994	-7.45923	-5.70412	-6.16144	-5.70412	-6.61219	-6.86415	-7.1711	-5.62904	-7.70145	-6.11934	-5.86105	-7.70145	-6.79655
MAP1LC3B@hsa-miR-892c-3p@8mer	MAP1LC3B	hsa-miR-892c-3p	8mer	-3.90272	-5.82058	-5.32188	-7.25932	-6.73319	-5.7466	-7.25932	-5.27955	-8.19331	-6.2994	-4.27964	-5.22205	-4.83253	-4.24385	-5.4564	-5.55855	-5.27955	-5.156	-4.03895	-3.93683	-5.82058	-5.25104	-5.35277	-5.32188	-6.16144	-6.0333	-5.52155	-5.66979	-7.45923	-6.20416	-5.22205	-5.82058	-5.89881	-5.52155	-5.89881	-5.70412	-5.86105	-7.35519	-5.89881	-5.05433
MAP2@hsa-miR-139-5p@7mer-m8	MAP2	hsa-miR-139-5p	7mer-m8	-2.80456	-2.49211	-4.36408	-3.11758	-2.60662	-1.98126	-2.61184	-4.00368	-2.37403	-2.7392	-2.55686	-4.58454	-2.61184	-2.04347	-3.88748	-3.06474	-3.8718	-3.54782	-2.02043	-2.0273	-1.2229	-1.23372	-1.17084	-1.31809	-0.9489	-1.65588	-2.67593	-2.00472	-1.89765	-1.63796	-2.03187	-1.85266	-2.42891	-1.51561	-1.29749	-0.377562	-2.03967	-2.1498	-3.02782	-1.68313
MAP2@hsa-miR-142-3p.1@7mer-m8	MAP2	hsa-miR-142-3p.1	7mer-m8	-5.82058	-5.42625	-5.4564	-6.16144	-6.07864	-5.4564	-6.93532	-5.02207	-4.91062	-3.76741	-4.54217	-8.42544	-4.99327	-4.02312	-7.57355	-5.156	-6.34822	-7.00887	-5.4564	-3.88748	-4.96797	-5.35277	-4.54217	-4.70379	-5.70412	-5.89881	-5.52155	-5.5938	-5.38854	-6.39737	-5.22205	-4.99327	-5.89881	-4.75768	-4.73168	-5.94643	-5.48989	-5.82058	-6.45071	-4.85566
MAP2@hsa-miR-183-5p.2@7mer-m8	MAP2	hsa-miR-183-5p.2	7mer-m8	-3.8718	-6.45071	-6.86415	-6.16144	-6.07864	-5.55855	-6.93532	-5.7466	-4.91062	-6.73319	-5.52155	-5.94643	-8.19331	-5.82058	-7.57355	-6.16144	-6.34822	-7.00887	-5.4564	-6.11934	-5.7466	-5.35277	-6.93532	-5.98611	-5.98611	-6.24835	-6.20416	-6.2994	-6.24835	-6.39737	-9.1563	-5.94643	-7.08742	-6.07864	-5.94643	-5.48989	-6.61219	-5.82058	-5.42625	-5.98611
MAP2@hsa-miR-186-5p@8mer	MAP2	hsa-miR-186-5p	8mer	-3.8718	-6.45071	-5.86105	-6.16144	-6.07864	-6.39737	-6.93532	-8.42544	-4.91062	-6.73319	-5.52155	-8.42544	-8.19331	-5.82058	-6.24835	-6.16144	-5.22205	-4.91062	-4.47618	-6.11934	-4.96797	-5.5938	-5.27955	-5.98611	-5.55855	-6.24835	-6.20416	-5.5938	-5.70412	-6.20416	-4.94146	-5.7466	-5.89881	-6.07864	-5.94643	-4.99327	-5.98611	-6.24835	-6.45071	-5.98611
MAP2@hsa-miR-194-5p@7mer-m8	MAP2	hsa-miR-194-5p	7mer-m8	-5.82058	-6.45071	-6.86415	-6.16144	-6.07864	-5.66979	-5.22205	-8.42544	-6.79655	-6.73319	-3.98777	-5.94643	-8.19331	-4.02312	-7.57355	-5.156	-6.34822	-7.00887	-5.4564	-6.11934	-5.35277	-5.0826	-5.52155	-5.27955	-5.98611	-5.7466	-6.20416	-5.5938	-6.24835	-7.00887	-5.86105	-6.45071	-7.08742	-5.4564	-8.00423	-5.94643	-5.98611	-6.24835	-6.45071	-5.98611
MAP2@hsa-miR-199a-5p@7mer-m8	MAP2	hsa-miR-199a-5p	7mer-m8	-5.82058	-5.42625	-6.86415	-4.67741	-6.07864	-5.66979	-6.93532	-8.42544	-6.79655	-6.73319	-5.52155	-8.42544	-8.19331	-5.82058	-7.57355	-6.16144	-6.34822	-5.11352	-4.47618	-6.11934	-5.7466	-5.5938	-6.93532	-4.91062	-6.86415	-5.7466	-5.11352	-6.2994	-5.156	-6.39737	-5.5938	-6.45071	-5.89881	-6.07864	-5.7466	-6.67092	-5.98611	-6.24835	-6.45071	-5.98611
MAP2@hsa-miR-200c-3p@8mer	MAP2	hsa-miR-200c-3p	8mer	-5.82058	-6.45071	-6.86415	-6.16144	-6.07864	-6.39737	-6.93532	-8.42544	-6.79655	-6.73319	-5.52155	-8.42544	-8.19331	-5.82058	-7.57355	-5.156	-6.34822	-7.00887	-3.90272	-6.11934	-6.73319	-6.11934	-4.85566	-5.98611	-5.98611	-6.24835	-6.20416	-6.2994	-6.24835	-6.39737	-5.5938	-6.45071	-7.08742	-6.07864	-8.00423	-5.94643	-6.61219	-5.82058	-6.45071	-5.98611
MAP2@hsa-miR-26a-5p@8mer	MAP2	hsa-miR-26a-5p	8mer	-5.82058	-5.62904	-6.86415	-6.16144	-6.07864	-6.39737	-6.93532	-5.7466	-6.79655	-6.73319	-5.52155	-8.42544	-8.19331	-5.82058	-6.24835	-4.73168	-6.34822	-7.00887	-5.4564	-3.88748	-6.73319	-6.11934	-5.02207	-5.0826	-5.89881	-5.89881	-6.20416	-5.82058	-5.70412	-6.39737	-5.5938	-6.45071	-7.08742	-6.07864	-5.02207	-4.56272	-6.61219	-5.4564	-5.62904	-5.98611
MAP2@hsa-miR-338-3p@7mer-m8	MAP2	hsa-miR-338-3p	7mer-m8	-5.82058	-6.45071	-6.86415	-6.16144	-6.07864	-6.39737	-6.93532	-8.42544	-6.79655	-6.73319	-5.52155	-8.42544	-8.19331	-5.82058	-7.57355	-6.16144	-6.34822	-7.00887	-5.4564	-6.11934	-6.73319	-6.11934	-6.93532	-5.98611	-5.98611	-6.24835	-6.20416	-5.82058	-6.24835	-7.00887	-5.86105	-6.45071	-5.89881	-6.07864	-8.00423	-6.67092	-6.61219	-6.24835	-6.45071	-5.98611
MAP2@hsa-miR-361-5p@8mer	MAP2	hsa-miR-361-5p	8mer	-3.38409	-4.12767	-5.4564	-4.40703	-6.07864	-3.31543	-4.27964	-5.02207	-2.94818	-3.2597	-3.1256	-5.1889	-4.34399	-4.02312	-4.40703	-4.73168	-4.65577	-4.38529	-2.67296	-3.88748	-4.12767	-4.20642	-2.94349	-2.73025	-3.17937	-4.91062	-4.58454	-4.91062	-3.78231	-5.27955	-4.73168	-3.93683	-4.80272	-4.16489	-2.94818	-2.62673	-4.18604	-4.85566	-4.96797	-3.65497
MAP2@hsa-miR-369-3p@8mer	MAP2	hsa-miR-369-3p	8mer	-5.82058	-6.45071	-5.86105	-6.16144	-6.07864	-6.39737	-6.93532	-8.42544	-6.79655	-4.49689	-5.52155	-8.42544	-8.19331	-5.82058	-7.57355	-5.156	-6.34822	-5.11352	-5.4564	-6.11934	-6.73319	-6.11934	-6.93532	-5.98611	-6.86415	-6.24835	-6.20416	-6.2994	-6.24835	-7.00887	-9.1563	-6.45071	-7.08742	-6.07864	-8.00423	-5.94643	-6.61219	-6.24835	-6.45071	-5.98611
MAP2@hsa-miR-374a-5p@7mer-m8	MAP2	hsa-miR-374a-5p	7mer-m8	-5.82058	-6.45071	-6.86415	-6.16144	-6.07864	-6.39737	-6.93532	-8.42544	-6.79655	-6.73319	-5.52155	-8.42544	-8.19331	-5.82058	-7.57355	-6.16144	-6.34822	-7.00887	-5.4564	-6.11934	-6.73319	-6.11934	-6.93532	-5.98611	-6.86415	-6.24835	-6.20416	-6.2994	-6.24835	-7.00887	-9.1563	-6.45071	-7.08742	-6.07864	-8.00423	-6.67092	-6.61219	-6.24835	-6.45071	-5.98611
MAP2@hsa-miR-383-5p.2@8mer	MAP2	hsa-miR-383-5p.2	8mer	-5.82058	-6.45071	-5.86105	-6.16144	-6.07864	-6.39737	-6.93532	-8.42544	-6.79655	-6.73319	-5.52155	-5.94643	-8.19331	-5.82058	-7.57355	-6.16144	-6.34822	-5.11352	-5.4564	-6.11934	-5.7466	-6.11934	-5.02207	-5.98611	-5.70412	-6.24835	-5.52155	-5.82058	-6.24835	-6.20416	-9.1563	-5.7466	-7.08742	-5.4564	-5.7466	-4.99327	-6.61219	-5.4564	-6.45071	-5.98611
MAP2@hsa-miR-490-3p@7mer-1a	MAP2	hsa-miR-490-3p	7mer-1a	-5.82058	-5.62904	-6.86415	-6.16144	-6.07864	-5.66979	-6.93532	-8.42544	-6.79655	-6.73319	-5.52155	-8.42544	-8.19331	-5.82058	-7.57355	-6.16144	-6.34822	-7.00887	-5.4564	-6.11934	-5.35277	-6.11934	-6.93532	-5.27955	-6.86415	-6.24835	-6.20416	-6.2994	-6.24835	-7.00887	-5.5938	-6.45071	-7.08742	-5.4564	-5.7466	-6.67092	-5.98611	-6.24835	-5.42625	-4.85566
MAP2K1@hsa-miR-148a-3p@7mer-m8	MAP2K1	hsa-miR-148a-3p	7mer-m8	-6.39737	-8.00423	-8.19331	-5.25104	-3.81146	-8.19331	-5.0826	-5.27955	-9.30312	-5.86105	-6.61219	-7.84225	-7.57355	-4.36408	-7.35519	-5.55855	-7.1711	-8.19331	-6.20416	-6.67092	-9.2177	-5.55855	-5.5938	-5.32188	-7.70145	-7.84225	-5.42625	-9.16564	-8.72574	-8.19331	-5.86105	-5.66979	-5.82058	-7.35519	-8.19331	-7.84225	-6.16144	-5.86105	-7.84225	-5.52155
MAP2K1@hsa-miR-149-5p@7mer-1a	MAP2K1	hsa-miR-149-5p	7mer-1a	-2.94349	-4.96797	-5.5938	-3.841	-7.25932	-5.78406	-3.75293	-3.91868	-3.76741	-2.35923	-3.82617	-4.16489	-2.57422	-2.78272	-3.36384	-3.6678	-5.35277	-4.75768	-3.07683	-3.48621	-3.82617	-4.75768	-4.38529	-5.32188	-4.91062	-5.22205	-4.94146	-5.32188	-8.72574	-5.86105	-4.94146	-5.66979	-5.66979	-4.73168	-4.73168	-5.70412	-4.96797	-4.47618	-4.94146	-4.83253
MAP2K1@hsa-miR-181a-5p@7mer-m8	MAP2K1	hsa-miR-181a-5p	7mer-m8	-2.94349	-4.27964	-4.60923	-4.29869	-2.80456	-4.99327	-2.33625	-2.51879	-2.83468	-5.86105	-6.61219	-4.78001	-2.33367	-2.33367	-3.03365	-3.46334	-3.16321	-3.68127	-2.73336	-2.61932	-4.80272	-4.38529	-4.2245	-5.27955	-4.91062	-5.4564	-4.75768	-4.27964	-4.58454	-8.19331	-5.52155	-8.00423	-4.2245	-4.45054	-3.841	-5.70412	-4.85566	-3.76741	-4.45054	-3.41584
MAP2K1@hsa-miR-183-5p.2@7mer-1a	MAP2K1	hsa-miR-183-5p.2	7mer-1a	-3.90272	-5.82058	-6.0333	-8.19331	-7.25932	-8.19331	-5.0826	-5.70412	-9.30312	-5.86105	-6.61219	-7.84225	-5.48989	-4.36408	-6.20416	-5.156	-5.35277	-8.19331	-4.63314	-6.67092	-5.86105	-8.19331	-5.5938	-9.23691	-6.07864	-7.84225	-8.42544	-6.0333	-8.72574	-6.61219	-5.86105	-8.00423	-5.98611	-7.35519	-5.98611	-7.84225	-6.16144	-5.86105	-5.55855	-5.156
MAP2K1@hsa-miR-3064-5p@7mer-1a	MAP2K1	hsa-miR-3064-5p	7mer-1a	-6.39737	-8.00423	-8.19331	-8.19331	-7.25932	-8.19331	-6.67092	-7.57355	-9.30312	-5.86105	-6.61219	-7.84225	-7.57355	-7.70145	-7.35519	-7.35519	-7.1711	-8.19331	-6.20416	-6.67092	-9.2177	-8.19331	-5.5938	-9.23691	-7.70145	-7.84225	-8.42544	-9.16564	-8.72574	-8.19331	-7.45923	-8.00423	-8.42544	-7.35519	-8.19331	-7.84225	-8.42544	-8.42544	-7.84225	-7.25932
MAP2K1@hsa-miR-330-3p@7mer-m8	MAP2K1	hsa-miR-330-3p	7mer-m8	-6.39737	-8.00423	-8.19331	-8.19331	-7.25932	-8.19331	-6.67092	-7.57355	-9.30312	-5.86105	-4.94146	-7.84225	-7.57355	-7.70145	-7.35519	-7.35519	-5.35277	-8.19331	-6.20416	-4.00368	-9.2177	-8.19331	-9.17904	-9.23691	-7.70145	-7.84225	-5.70412	-6.0333	-8.72574	-8.19331	-5.86105	-8.00423	-8.42544	-5.55855	-8.19331	-7.84225	-8.42544	-8.42544	-7.84225	-7.25932
MAP2K1@hsa-miR-34c-5p@8mer	MAP2K1	hsa-miR-34c-5p	8mer	-2.56532	-5.25104	-5.35277	-4.58454	-4.24385	-4.91062	-3.2597	-4.67741	-3.54782	-2.99532	-3.82617	-5.05433	-3.62684	-2.96342	-3.11098	-4.07448	-4.32177	-4.94146	-2.91106	-2.97893	-5.86105	-4.49689	-5.02207	-2.97378	-6.07864	-5.0826	-5.0826	-4.85566	-5.5938	-5.66979	-5.0826	-5.55855	-5.52155	-5.55855	-3.97115	-7.84225	-6.16144	-5.27955	-3.97115	-5.156
MAP2K1@hsa-miR-411-5p.1@7mer-m8	MAP2K1	hsa-miR-411-5p.1	7mer-m8	-3.90272	-5.82058	-5.5938	-5.25104	-7.25932	-8.19331	-5.0826	-5.27955	-5.4564	-3.34461	-4.94146	-5.27955	-4.05592	-3.90272	-6.20416	-5.156	-5.35277	-8.19331	-4.05592	-3.48621	-5.27955	-5.55855	-5.5938	-9.23691	-6.07864	-7.84225	-5.70412	-6.0333	-8.72574	-6.61219	-5.42625	-5.66979	-5.98611	-5.05433	-8.19331	-5.70412	-8.42544	-5.66979	-5.89881	-4.99327
MAP2K1@hsa-miR-424-5p@8mer	MAP2K1	hsa-miR-424-5p	8mer	-6.39737	-8.00423	-8.19331	-8.19331	-7.25932	-8.19331	-6.67092	-7.57355	-9.30312	-5.86105	-6.61219	-7.84225	-7.57355	-7.70145	-7.35519	-7.35519	-7.1711	-8.19331	-6.20416	-6.67092	-9.2177	-8.19331	-9.17904	-9.23691	-7.70145	-7.84225	-8.42544	-9.16564	-8.72574	-8.19331	-7.45923	-8.00423	-8.42544	-7.35519	-8.19331	-7.84225	-8.42544	-8.42544	-7.84225	-7.25932
MAP2K1@hsa-miR-503-5p@7mer-1a	MAP2K1	hsa-miR-503-5p	7mer-1a	-3.90272	-8.00423	-5.5938	-8.19331	-7.25932	-5.78406	-5.0826	-5.70412	-5.4564	-4.32177	-4.94146	-5.82058	-5.48989	-7.70145	-6.20416	-5.55855	-4.75768	-5.1889	-4.63314	-4.00368	-5.66979	-5.82058	-9.17904	-9.23691	-6.07864	-6.0333	-5.70412	-5.7466	-5.5938	-6.61219	-5.86105	-5.98611	-5.82058	-5.55855	-5.7466	-6.24835	-8.42544	-8.42544	-7.84225	-5.52155
MAP2K1@hsa-miR-758-3p@8mer	MAP2K1	hsa-miR-758-3p	8mer	-3.42725	-5.48989	-6.0333	-5.25104	-3.41584	-5.78406	-6.67092	-4.99327	-9.30312	-3.34461	-3.82617	-5.82058	-4.60923	-3.90272	-4.60923	-5.55855	-5.35277	-4.75768	-4.05592	-3.48621	-5.156	-4.99327	-5.5938	-9.23691	-5.7466	-5.7466	-5.42625	-5.7466	-5.7466	-6.20416	-7.45923	-5.66979	-5.98611	-4.73168	-5.98611	-7.84225	-5.66979	-5.66979	-5.55855	-4.99327
MAP2K1@hsa-miR-760@7mer-m8	MAP2K1	hsa-miR-760	7mer-m8	-3.90272	-8.00423	-8.19331	-8.19331	-7.25932	-8.19331	-4.70379	-5.70412	-9.30312	-4.32177	-6.61219	-7.84225	-7.57355	-4.36408	-7.35519	-7.35519	-7.1711	-8.19331	-6.20416	-6.67092	-5.86105	-8.19331	-9.17904	-9.23691	-5.7466	-7.84225	-5.70412	-9.16564	-8.72574	-8.19331	-7.45923	-8.00423	-8.42544	-7.35519	-8.19331	-7.84225	-8.42544	-8.42544	-7.84225	-7.25932
MAP2K1@hsa-miR-96-5p@7mer-m8	MAP2K1	hsa-miR-96-5p	7mer-m8	-6.39737	-8.00423	-8.19331	-8.19331	-7.25932	-8.19331	-6.67092	-7.57355	-9.30312	-4.32177	-4.18604	-7.84225	-7.57355	-7.70145	-6.20416	-7.35519	-7.1711	-8.19331	-6.20416	-6.67092	-9.2177	-5.82058	-9.17904	-9.23691	-7.70145	-7.84225	-8.42544	-9.16564	-5.7466	-6.61219	-7.45923	-8.00423	-8.42544	-7.35519	-8.19331	-7.84225	-8.42544	-5.86105	-7.84225	-7.25932
MAP2K2@hsa-miR-9-5p@8mer	MAP2K2	hsa-miR-9-5p	8mer	-5.48989	-8.00423	-8.19331	-9.18256	-8.00423	-7.35519	-6.67092	-6.67092	-6.50259	-6.24835	-7.00887	-5.52155	-5.0826	-7.1711	-6.2994	-9.23575	-7.84225	-5.7466	-8.00423	-8.00423	-5.89881	-8.19331	-6.20416	-6.55635	-7.70145	-9.15608	-8.19331	-7.45923	-9.20387	-9.24545	-6.0333	-9.16662	-6.73319	-9.28399	-6.11934	-9.14983	-9.16805	-7.84225	-9.38254	-8.19331
MAP2K3@hsa-miR-1271-5p@8mer	MAP2K3	hsa-miR-1271-5p	8mer	-7.70145	-8.00423	-9.19276	-9.3738	-8.19331	-8.72574	-9.15991	-8.19331	-9.23694	-9.29072	-9.22017	-5.94643	-5.48989	-9.30832	-6.39737	-9.25153	-9.1682	-7.1711	-8.72574	-8.72574	-6.20416	-9.22136	-6.61219	-7.35519	-8.42544	-8.72574	-5.70412	-7.70145	-9.24292	-9.28286	-6.11934	-9.16338	-8.00423	-9.32686	-6.34822	-8.72574	-6.20416	-9.16734	-9.36166	-7.25932
MAP2K3@hsa-miR-15a-5p@7mer-m8	MAP2K3	hsa-miR-15a-5p	7mer-m8	-7.70145	-8.00423	-9.19276	-9.3738	-8.19331	-8.72574	-9.15991	-8.19331	-9.23694	-9.29072	-9.22017	-5.94643	-5.48989	-9.30832	-6.39737	-9.25153	-9.1682	-7.1711	-8.72574	-8.72574	-6.20416	-9.22136	-6.61219	-7.35519	-8.42544	-8.72574	-9.16009	-7.70145	-9.24292	-9.28286	-6.11934	-9.16338	-8.00423	-9.32686	-6.34822	-8.72574	-9.23077	-9.16734	-9.36166	-8.72574
MAP2K3@hsa-miR-183-5p.2@8mer	MAP2K3	hsa-miR-183-5p.2	8mer	-7.70145	-8.00423	-9.19276	-9.3738	-8.19331	-8.72574	-9.15991	-8.19331	-9.23694	-9.29072	-9.22017	-5.94643	-5.48989	-9.30832	-6.39737	-9.25153	-9.1682	-7.1711	-8.72574	-8.72574	-6.20416	-9.22136	-6.61219	-7.35519	-8.42544	-8.72574	-9.16009	-7.70145	-9.24292	-9.28286	-6.11934	-9.16338	-5.94643	-9.32686	-6.34822	-8.72574	-9.23077	-9.16734	-9.36166	-8.72574
MAP2K3@hsa-miR-19b-3p@8mer	MAP2K3	hsa-miR-19b-3p	8mer	-3.97115	-8.00423	-6.0333	-5.94643	-8.19331	-5.86105	-5.32188	-8.19331	-5.38854	-4.67741	-9.22017	-5.94643	-5.48989	-9.30832	-3.97115	-5.7466	-5.156	-7.1711	-8.72574	-8.72574	-5.70412	-9.22136	-6.61219	-5.32188	-6.16144	-6.07864	-9.16009	-7.70145	-5.78406	-6.61219	-6.11934	-5.4564	-8.00423	-9.32686	-5.52155	-6.2994	-6.20416	-5.86105	-9.36166	-7.25932
MAP2K3@hsa-miR-21-5p@8mer	MAP2K3	hsa-miR-21-5p	8mer	-7.70145	-8.00423	-9.19276	-9.3738	-8.19331	-8.72574	-9.15991	-8.19331	-9.23694	-9.29072	-9.22017	-5.94643	-5.48989	-9.30832	-6.39737	-9.25153	-9.1682	-7.1711	-8.72574	-8.72574	-6.20416	-9.22136	-6.61219	-7.35519	-8.42544	-8.72574	-9.16009	-7.70145	-9.24292	-9.28286	-6.11934	-9.16338	-8.00423	-9.32686	-6.34822	-8.72574	-9.23077	-9.16734	-9.36166	-8.72574
MAP2K3@hsa-miR-9-5p@7mer-1a	MAP2K3	hsa-miR-9-5p	7mer-1a	0.213445	-0.164842	0.925074	-0.164515	-0.316966	-0.132253	-0.351378	-0.496904	-0.288903	0.34365	-0.381316	0.891195	0.22768	-0.00845277	-6.39737	-0.769444	-0.505237	0.596249	-0.941406	0.186401	0.405262	-0.338382	-0.0171026	0.602462	-0.592584	-0.0125331	-0.513922	-0.51841	0.856967	-0.120923	0.384357	-0.205542	0.619861	0.212271	0.358359	0.460848	1.18244	0.0945272	-0.235954	0.0687308
MAP2K4@hsa-miR-124-3p.1@7mer-1a	MAP2K4	hsa-miR-124-3p.1	7mer-1a	-5.7466	-5.78406	-7.84225	-7.00887	-6.2994	-6.86415	-6.61219	-7.35519	-8.42544	-5.5938	-6.0333	-5.70412	-4.83253	-6.45071	-4.88392	-7.08742	-6.34822	-7.35519	-5.5938	-6.0333	-8.72574	-7.35519	-8.42544	-8.72574	-6.07864	-7.1711	-8.19331	-8.42544	-8.42544	-7.70145	-7.45923	-7.70145	-7.45923	-6.73319	-7.1711	-7.70145	-7.70145	-5.86105	-7.35519	-6.79655
MAP2K4@hsa-miR-124-3p.2@7mer-m8	MAP2K4	hsa-miR-124-3p.2	7mer-m8	-3.36384	-5.42625	-5.89881	-7.00887	-6.2994	-4.91062	-3.24228	-4.65577	-8.42544	-2.82676	-6.0333	-5.0826	-4.83253	-6.45071	-4.26166	-5.38854	-3.19448	-5.1889	-5.5938	-3.88748	-8.72574	-5.25104	-8.42544	-4.24385	-5.52155	-5.86105	-5.66979	-5.55855	-5.4564	-5.5938	-4.94146	-5.48989	-5.94643	-5.32188	-5.89881	-7.70145	-5.66979	-5.62904	-4.96797	-4.85566
MAP2K4@hsa-miR-129-1-3p@7mer-m8	MAP2K4	hsa-miR-129-1-3p	7mer-m8	-5.7466	-8.00423	-5.48989	-7.00887	-6.2994	-5.70412	-5.05433	-4.65577	-8.42544	-3.61428	-6.0333	-5.70412	-3.81146	-6.45071	-5.38854	-4.99327	-5.22205	-7.35519	-4.49689	-3.35423	-5.55855	-5.25104	-8.42544	-5.0826	-5.7466	-7.1711	-5.66979	-8.42544	-8.42544	-6.61219	-5.42625	-5.89881	-5.42625	-4.58454	-5.4564	-5.66979	-6.16144	-7.57355	-5.86105	-5.25104
MAP2K4@hsa-miR-136-5p@8mer	MAP2K4	hsa-miR-136-5p	8mer	-5.7466	-8.00423	-7.84225	-7.00887	-6.2994	-5.70412	-6.61219	-7.35519	-8.42544	-3.61428	-6.0333	-7.35519	-7.08742	-6.45071	-6.93532	-7.08742	-6.34822	-5.1889	-5.5938	-6.0333	-8.72574	-7.35519	-8.42544	-5.22205	-6.07864	-7.1711	-8.19331	-8.42544	-8.42544	-7.70145	-5.42625	-5.98611	-7.45923	-6.73319	-7.1711	-7.70145	-6.16144	-7.57355	-7.35519	-6.79655
MAP2K4@hsa-miR-137@7mer-1a	MAP2K4	hsa-miR-137	7mer-1a	-5.7466	-8.00423	-7.84225	-7.00887	-6.2994	-6.86415	-6.61219	-7.35519	-8.42544	-5.5938	-6.0333	-7.35519	-7.08742	-6.45071	-6.93532	-5.38854	-5.22205	-5.1889	-5.5938	-6.0333	-8.72574	-7.35519	-8.42544	-5.32188	-7.35519	-7.1711	-8.19331	-6.0333	-8.42544	-7.70145	-7.45923	-7.70145	-7.45923	-6.73319	-5.89881	-7.70145	-7.70145	-7.57355	-7.35519	-6.79655
MAP2K4@hsa-miR-141-3p@7mer-m8	MAP2K4	hsa-miR-141-3p	7mer-m8	-5.7466	-5.42625	-5.27955	-7.00887	-3.64052	-5.42625	-5.05433	-5.27955	-5.156	-4.26166	-3.5103	-5.0826	-4.60923	-3.68127	-5.38854	-4.32177	-5.22205	-5.1889	-4.49689	-6.0333	-5.27955	-5.78406	-5.35277	-5.32188	-5.7466	-6.0333	-5.66979	-5.48989	-8.42544	-7.70145	-5.52155	-5.89881	-7.45923	-5.32188	-5.70412	-6.20416	-7.70145	-5.86105	-5.86105	-5.25104
MAP2K4@hsa-miR-141-3p@8mer	MAP2K4	hsa-miR-141-3p	8mer	-5.7466	-5.78406	-5.89881	-7.00887	-4.14623	-5.70412	-6.61219	-5.62904	-8.42544	-5.5938	-4.70379	-7.35519	-7.08742	-4.18604	-6.93532	-4.58454	-6.34822	-7.35519	-5.5938	-6.0333	-5.86105	-7.35519	-5.35277	-5.32188	-5.89881	-7.1711	-8.19331	-8.42544	-8.42544	-7.70145	-7.45923	-7.70145	-7.45923	-5.52155	-7.1711	-6.20416	-7.70145	-5.86105	-5.86105	-6.79655
MAP2K4@hsa-miR-25-3p@8mer	MAP2K4	hsa-miR-25-3p	8mer	-5.7466	-8.00423	-7.84225	-7.00887	-6.2994	-6.86415	-6.61219	-7.35519	-8.42544	-5.5938	-6.0333	-7.35519	-7.08742	-4.18604	-6.93532	-7.08742	-6.34822	-7.35519	-5.5938	-6.0333	-8.72574	-7.35519	-8.42544	-8.72574	-7.35519	-7.1711	-8.19331	-8.42544	-8.42544	-7.70145	-7.45923	-7.70145	-7.45923	-6.73319	-7.1711	-7.70145	-7.70145	-7.57355	-7.35519	-6.79655
MAP2K4@hsa-miR-27a-3p@8mer	MAP2K4	hsa-miR-27a-3p	8mer	-5.7466	-5.78406	-5.89881	-7.00887	-6.2994	-6.86415	-6.61219	-7.35519	-8.42544	-5.5938	-6.0333	-7.35519	-7.08742	-6.45071	-6.16144	-7.08742	-6.34822	-7.35519	-5.5938	-6.0333	-8.72574	-7.35519	-8.42544	-8.72574	-7.35519	-7.1711	-8.19331	-6.0333	-8.42544	-6.61219	-5.86105	-7.70145	-7.45923	-6.73319	-5.89881	-6.20416	-7.70145	-7.57355	-7.35519	-6.79655
MAP2K4@hsa-miR-367-3p@8mer	MAP2K4	hsa-miR-367-3p	8mer	-5.7466	-8.00423	-7.84225	-7.00887	-6.2994	-6.86415	-6.61219	-7.35519	-8.42544	-5.5938	-6.0333	-7.35519	-7.08742	-4.18604	-6.93532	-7.08742	-6.34822	-7.35519	-5.5938	-6.0333	-8.72574	-7.35519	-8.42544	-8.72574	-7.35519	-7.1711	-8.19331	-8.42544	-8.42544	-7.70145	-7.45923	-7.70145	-7.45923	-6.73319	-7.1711	-7.70145	-7.70145	-7.57355	-7.35519	-6.79655
MAP2K4@hsa-miR-374a-5p@8mer	MAP2K4	hsa-miR-374a-5p	8mer	-5.7466	-5.42625	-5.27955	-7.00887	-6.2994	-5.70412	-6.61219	-5.27955	-8.42544	-3.32492	-4.02312	-5.70412	-5.42625	-6.45071	-4.88392	-7.08742	-6.34822	-7.35519	-5.5938	-3.88748	-5.86105	-5.0826	-5.35277	-5.32188	-6.07864	-6.0333	-8.19331	-6.0333	-8.42544	-6.20416	-5.42625	-5.89881	-5.94643	-6.73319	-5.89881	-7.70145	-7.70145	-7.57355	-5.4564	-5.25104
MAP2K4@hsa-miR-582-5p@7mer-m8	MAP2K4	hsa-miR-582-5p	7mer-m8	-3.14888	-5.11352	-5.89881	-4.63314	-6.2994	-5.0826	-4.67741	-3.73795	-5.156	-2.82676	-4.02312	-5.27955	-4.02312	-2.95276	-3.37377	-5.38854	-4.65577	-7.35519	-3.54782	-3.11098	-4.96797	-5.78406	-4.70379	-4.24385	-6.07864	-5.02207	-5.0826	-6.0333	-5.0826	-5.38854	-5.1889	-5.22205	-5.78406	-5.32188	-4.54217	-6.20416	-5.86105	-4.83253	-7.35519	-6.79655
MAP2K4@hsa-miR-599@8mer	MAP2K4	hsa-miR-599	8mer	-3.841	-5.78406	-7.84225	-7.00887	-6.2994	-6.86415	-5.05433	-5.27955	-8.42544	-5.5938	-6.0333	-7.35519	-7.08742	-6.45071	-6.93532	-7.08742	-6.34822	-7.35519	-4.49689	-3.88748	-8.72574	-7.35519	-5.55855	-8.72574	-7.35519	-7.1711	-8.19331	-8.42544	-8.42544	-6.20416	-7.45923	-7.70145	-7.45923	-5.52155	-5.89881	-7.70145	-7.70145	-7.57355	-7.35519	-5.25104
MAP2K4@hsa-miR-655-3p@8mer	MAP2K4	hsa-miR-655-3p	8mer	-3.841	-5.78406	-5.48989	-7.00887	-4.14623	-5.4564	-6.61219	-5.62904	-5.156	-5.5938	-6.0333	-5.70412	-7.08742	-4.18604	-6.16144	-7.08742	-4.07448	-4.70379	-5.5938	-3.88748	-8.72574	-5.78406	-5.55855	-8.72574	-7.35519	-7.1711	-5.66979	-6.0333	-8.42544	-7.70145	-5.86105	-7.70145	-5.78406	-6.73319	-7.1711	-7.70145	-7.70145	-5.86105	-7.35519	-6.79655
MAP2K6@hsa-miR-101-3p.2@7mer-1a	MAP2K6	hsa-miR-101-3p.2	7mer-1a	-4.65577	-5.11352	-5.0826	-5.5938	-2.60405	-5.94643	-5.5938	-5.0826	-5.52155	-2.68676	-3.62684	-5.156	-3.97115	-2.70661	-6.67092	-5.94643	-5.70412	-3.85641	-4.16489	-3.11098	-4.54217	-4.99327	-4.07448	-5.1889	-3.15603	-5.86105	-4.85566	-4.4275	-5.0826	-5.02207	-4.96797	-5.66979	-5.4564	-1.95153	-3.90272	-4.27964	-4.40703	-4.24385	-5.02207	-5.4564
MAP2K6@hsa-miR-103a-3p@7mer-m8	MAP2K6	hsa-miR-103a-3p	7mer-m8	-4.65577	-6.73319	-6.16144	-5.5938	-4.63314	-5.55855	-5.5938	-6.2994	-5.52155	-5.25104	-5.22205	-6.16144	-5.94643	-5.70412	-6.67092	-5.94643	-5.70412	-8.19331	-4.91062	-4.47618	-9.14748	-6.16144	-8.72574	-8.19331	-9.15884	-7.08742	-6.67092	-8.72574	-8.42544	-7.00887	-9.22805	-7.00887	-6.61219	-7.00887	-9.20882	-7.84225	-5.94643	-7.25932	-6.86415	-4.99327
MAP2K6@hsa-miR-124-3p.1@7mer-m8	MAP2K6	hsa-miR-124-3p.1	7mer-m8	-4.65577	-5.66979	-5.35277	-4.58454	-4.63314	-5.94643	-5.5938	-6.2994	-5.52155	-5.25104	-3.62684	-5.42625	-4.60923	-5.70412	-6.67092	-5.94643	-5.70412	-8.19331	-4.16489	-4.47618	-5.11352	-6.16144	-5.156	-8.19331	-5.89881	-5.86105	-5.02207	-5.42625	-5.70412	-7.00887	-5.156	-5.94643	-5.55855	-5.35277	-4.26166	-5.70412	-5.94643	-5.86105	-6.86415	-5.4564
MAP2K6@hsa-miR-1298-5p@7mer-1a	MAP2K6	hsa-miR-1298-5p	7mer-1a	-4.65577	-5.02207	-6.16144	-5.5938	-4.63314	-5.55855	-5.5938	-5.48989	-5.52155	-5.25104	-3.97115	-5.42625	-3.97115	-5.70412	-5.82058	-5.94643	-5.70412	-5.1889	-4.16489	-3.48621	-5.27955	-5.0826	-4.70379	-5.32188	-5.98611	-5.86105	-5.5938	-5.02207	-5.5938	-7.00887	-4.94146	-5.94643	-5.55855	-5.05433	-5.02207	-4.27964	-5.94643	-7.25932	-5.4564	-5.4564
MAP2K6@hsa-miR-140-3p.1@7mer-1a	MAP2K6	hsa-miR-140-3p.1	7mer-1a	-4.65577	-3.71012	-2.74869	-4.83253	-2.90174	-5.48989	-5.5938	-3.31543	-5.52155	-3.27786	-3.33453	-5.42625	-3.62684	-4.02312	-4.70379	-4.26166	-5.70412	-3.68127	-4.16489	-4.47618	-2.99532	-4.34399	-3.475	-1.72077	-3.58803	-4.63314	-4.49689	-3.58803	-3.91868	-5.7466	-4.63314	-3.76741	-4.36408	-1.84434	-1.62781	-1.68744	-4.54217	-4.24385	-4.94146	-5.4564
MAP2K6@hsa-miR-140-3p.2@7mer-m8	MAP2K6	hsa-miR-140-3p.2	7mer-m8	-4.65577	-5.66979	-5.35277	-5.5938	-4.63314	-5.55855	-5.5938	-6.2994	-5.52155	-3.57323	-5.22205	-6.16144	-4.60923	-2.70661	-6.67092	-5.156	-4.91062	-8.19331	-4.91062	-3.48621	-4.63314	-5.0826	-5.02207	-5.32188	-5.62904	-6.0333	-5.35277	-4.65577	-5.5938	-5.86105	-5.4564	-5.4564	-5.55855	-3.19448	-4.54217	-3.75293	-5.7466	-5.42625	-5.4564	-5.4564
MAP2K6@hsa-miR-142-3p.1@8mer	MAP2K6	hsa-miR-142-3p.1	8mer	-4.65577	-3.841	-3.04674	-2.87647	-2.19601	-4.54217	-4.91062	-3.85641	-5.52155	-3.27786	-4.51931	-5.156	-2.90654	-2.35229	-5.11352	-2.7392	-4.14623	-4.26166	-3.37377	-4.47618	-2.57422	-3.58803	-2.62435	-4.2245	-2.92045	-4.63314	-3.82617	-3.49889	-4.2245	-5.02207	-4.45054	-3.30472	-3.75293	-1.57962	-1.48655	-2.09081	-3.6678	-4.34399	-4.60923	-2.00774
MAP2K6@hsa-miR-142-5p@7mer-m8	MAP2K6	hsa-miR-142-5p	7mer-m8	-4.65577	-6.73319	-6.16144	-5.5938	-4.63314	-5.94643	-5.5938	-6.2994	-5.52155	-5.25104	-5.22205	-6.16144	-5.94643	-5.70412	-6.67092	-5.94643	-5.70412	-8.19331	-4.91062	-4.47618	-9.14748	-6.16144	-8.72574	-8.19331	-9.15884	-7.08742	-6.67092	-8.72574	-8.42544	-7.00887	-9.22805	-7.00887	-6.61219	-7.00887	-9.20882	-7.84225	-6.45071	-7.25932	-6.86415	-5.4564
MAP2K6@hsa-miR-145-5p@8mer	MAP2K6	hsa-miR-145-5p	8mer	-4.65577	-2.61184	-2.16783	-3.72397	-2.19601	-3.45002	-4.1087	-2.41911	-3.97115	-2.59684	-2.62188	-5.42625	-2.73025	-1.59876	-4.56272	-2.84693	-3.49889	-3.54782	-2.97893	-3.11098	-2.57422	-3.43845	-1.66238	-1.933	-2.54047	-3.03365	-2.53052	-2.72122	-2.92954	-3.6678	-4.45054	-2.89746	-2.86736	-0.613681	-1.01223	-0.574111	-3.42725	-3.28645	-3.64052	-2.28762
MAP2K6@hsa-miR-150-5p@8mer	MAP2K6	hsa-miR-150-5p	8mer	-2.99532	-1.63705	-0.5476	-2.15723	-1.73436	-2.21818	-4.91062	-2.14318	-4.51931	-2.19892	-2.15349	-4.02312	-1.81514	-0.457251	-2.89342	-1.92574	-2.52611	-1.66897	-2.37708	-1.86758	-1.432	-2.44796	-0.689936	-0.990903	-1.69743	-1.97207	-1.90402	-1.58504	-1.23592	-3.03365	-2.84693	-1.81805	-2.15349	0.252341	-0.139406	0.127363	-1.2544	-2.04199	-2.42375	-2.4066
MAP2K6@hsa-miR-153-3p@8mer	MAP2K6	hsa-miR-153-3p	8mer	-4.65577	-6.73319	-5.62904	-5.5938	-4.63314	-5.94643	-5.5938	-5.48989	-5.52155	-5.25104	-5.22205	-6.16144	-5.94643	-5.70412	-6.67092	-5.94643	-5.70412	-8.19331	-4.91062	-4.47618	-9.14748	-6.16144	-5.55855	-8.19331	-9.15884	-7.08742	-6.67092	-8.72574	-8.42544	-7.00887	-9.22805	-7.00887	-5.82058	-7.00887	-5.98611	-7.84225	-6.45071	-7.25932	-6.86415	-5.4564
MAP2K6@hsa-miR-16-5p@7mer-m8	MAP2K6	hsa-miR-16-5p	7mer-m8	-4.65577	-6.73319	-6.16144	-5.5938	-4.63314	-5.94643	-5.5938	-6.2994	-5.52155	-5.25104	-5.22205	-6.16144	-5.94643	-5.70412	-6.67092	-5.94643	-5.70412	-8.19331	-4.91062	-4.47618	-9.14748	-6.16144	-8.72574	-8.19331	-9.15884	-7.08742	-6.67092	-8.72574	-8.42544	-7.00887	-9.22805	-7.00887	-6.61219	-7.00887	-9.20882	-7.84225	-6.45071	-7.25932	-6.86415	-5.4564
MAP2K6@hsa-miR-182-5p@8mer	MAP2K6	hsa-miR-182-5p	8mer	-4.65577	-5.42625	-5.1889	-5.5938	-4.63314	-5.55855	-5.5938	-6.2994	-5.52155	-5.25104	-5.22205	-5.42625	-5.94643	-5.70412	-6.67092	-5.156	-4.91062	-5.1889	-4.91062	-4.47618	-5.55855	-6.16144	-5.35277	-8.19331	-9.15884	-6.0333	-6.67092	-5.55855	-5.5938	-7.00887	-9.22805	-5.94643	-6.61219	-5.35277	-5.25104	-4.85566	-6.45071	-5.86105	-6.86415	-5.4564
MAP2K6@hsa-miR-202-5p@8mer	MAP2K6	hsa-miR-202-5p	8mer	-4.65577	-5.66979	-6.16144	-5.5938	-3.24228	-5.94643	-5.5938	-6.2994	-5.52155	-5.25104	-5.22205	-6.16144	-5.94643	-5.70412	-6.67092	-5.156	-5.70412	-8.19331	-4.91062	-4.47618	-5.86105	-5.38854	-8.72574	-8.19331	-5.52155	-6.0333	-5.35277	-6.0333	-5.70412	-7.00887	-5.94643	-5.86105	-6.61219	-7.00887	-5.98611	-7.84225	-5.7466	-7.25932	-6.86415	-5.4564
MAP2K6@hsa-miR-223-3p@7mer-m8	MAP2K6	hsa-miR-223-3p	7mer-m8	-4.65577	-2.84315	-2.465	-4.38529	-2.90174	-4.00368	-5.5938	-4.38529	-5.52155	-3.09086	-2.80112	-5.42625	-2.80112	-2.58785	-4.70379	-3.90272	-4.14623	-2.95845	-4.91062	-4.47618	-2.99532	-4.03895	-2.17565	-1.933	-2.66224	-4.02312	-3.07683	-2.50538	-3.5103	-4.00368	-4.58454	-3.57323	-4.54217	-1.48298	-1.37462	-0.852752	-4.20642	-4.34399	-5.02207	-4.56272
MAP2K6@hsa-miR-27a-3p@8mer	MAP2K6	hsa-miR-27a-3p	8mer	-4.65577	-6.73319	-6.16144	-5.5938	-4.63314	-5.55855	-5.5938	-6.2994	-5.52155	-4.20642	-4.51931	-6.16144	-5.94643	-5.70412	-6.67092	-5.156	-5.70412	-8.19331	-4.91062	-4.47618	-9.14748	-5.5938	-5.55855	-8.19331	-5.62904	-6.0333	-5.5938	-6.0333	-8.42544	-7.00887	-9.22805	-7.00887	-5.82058	-5.35277	-5.7466	-5.70412	-5.94643	-7.25932	-5.66979	-4.99327
MAP2K6@hsa-miR-29b-3p@7mer-1a	MAP2K6	hsa-miR-29b-3p	7mer-1a	-4.65577	-3.841	-5.35277	-3.72397	-4.63314	-4.54217	-5.5938	-3.6678	-5.52155	-4.20642	-3.33453	-5.156	-3.0221	-5.70412	-6.67092	-5.156	-4.91062	-4.03895	-4.91062	-4.47618	-2.41452	-4.03895	-5.02207	-1.72077	-6.34822	-4.78001	-2.58073	-4.26166	-3.5103	-6.39737	-4.94146	-3.76741	-4.07448	-2.32187	-4.54217	-2.59473	-4.20642	-5.1889	-5.4564	-2.54449
MAP2K6@hsa-miR-30a-5p@8mer	MAP2K6	hsa-miR-30a-5p	8mer	-4.65577	-4.4275	-4.02312	-4.83253	-3.75293	-5.02207	-5.5938	-4.03895	-5.52155	-5.25104	-3.97115	-5.42625	-3.18689	-3.18689	-3.72397	-3.90272	-4.91062	-4.03895	-3.37377	-4.47618	-3.2178	-4.60923	-2.72122	-3.30472	-2.95276	-4.12767	-3.72397	-2.76188	-4.60923	-5.38854	-4.78001	-4.14623	-5.55855	-1.73756	-2.14516	-2.09081	-4.99327	-4.63314	-4.60923	-5.4564
MAP2K6@hsa-miR-329-3p@7mer-1a	MAP2K6	hsa-miR-329-3p	7mer-1a	-4.65577	-3.57323	-2.22546	-3.48621	-2.72709	-4.29869	-4.91062	-3.14177	-5.52155	-5.25104	-3.03959	-4.78001	-2.90654	-2.35229	-4.56272	-2.96342	-4.91062	-3.03959	-3.11098	-3.11098	-3.5362	-4.47618	-2.56334	-2.74533	-2.44471	-5.11352	-2.85901	-2.94349	-3.03959	-5.02207	-4.45054	-3.38409	-3.56054	-1.9847	-1.90597	-1.04491	-4.73168	-3.841	-3.90272	-4.56272
MAP2K6@hsa-miR-362-3p@7mer-m8	MAP2K6	hsa-miR-362-3p	7mer-m8	-4.65577	-5.02207	-4.67741	-5.5938	-4.63314	-5.48989	-4.91062	-4.56272	-5.52155	-5.25104	-5.22205	-6.16144	-4.99327	-3.46334	-6.67092	-3.90272	-4.91062	-4.78001	-4.16489	-4.47618	-4.2245	-4.60923	-4.34399	-4.2245	-4.70379	-5.86105	-4.47618	-5.02207	-5.0826	-5.86105	-5.4564	-5.4564	-5.82058	-3.32492	-4.88392	-5.70412	-5.42625	-5.42625	-5.66979	-4.99327
MAP2K6@hsa-miR-369-3p@7mer-1a	MAP2K6	hsa-miR-369-3p	7mer-1a	-4.65577	-6.73319	-6.16144	-5.5938	-4.63314	-5.94643	-5.5938	-6.2994	-5.52155	-5.25104	-5.22205	-6.16144	-5.94643	-5.70412	-6.67092	-5.94643	-5.70412	-8.19331	-4.91062	-4.47618	-9.14748	-6.16144	-8.72574	-8.19331	-9.15884	-7.08742	-6.67092	-8.72574	-8.42544	-7.00887	-9.22805	-7.00887	-6.61219	-7.00887	-9.20882	-7.84225	-6.45071	-7.25932	-6.86415	-5.4564
MAP2K6@hsa-miR-374a-5p@8mer	MAP2K6	hsa-miR-374a-5p	8mer	-4.65577	-5.02207	-4.02312	-4.83253	-3.75293	-5.55855	-5.5938	-4.94146	-5.52155	-4.20642	-4.51931	-6.16144	-4.60923	-4.02312	-5.11352	-4.67741	-5.70412	-5.1889	-4.91062	-4.47618	-4.67741	-5.0826	-3.2597	-5.32188	-5.35277	-7.08742	-4.63314	-3.64052	-4.91062	-5.86105	-4.96797	-4.45054	-5.4564	-2.86736	-2.41911	-2.23284	-4.54217	-4.88392	-4.60923	-5.4564
MAP2K6@hsa-miR-378a-3p@7mer-1a	MAP2K6	hsa-miR-378a-3p	7mer-1a	-3.62684	-0.838666	-0.191161	-1.74733	-1.36416	-0.907943	-2.28313	-1.58464	-3.34461	-1.76771	-2.06696	-3.15603	-1.40866	-0.187351	-2.26418	-0.765338	-2.21613	-1.21157	-2.03342	-2.48495	-0.325786	-0.905988	0.52708	0.279667	-0.288903	-0.77731	-0.549548	0.0313435	-0.221261	-1.2223	-1.61775	-0.266959	-0.346359	1.50131	1.00587	1.15992	-0.796416	-1.13706	-1.42547	-1.25759
MAP2K6@hsa-miR-425-5p@8mer	MAP2K6	hsa-miR-425-5p	8mer	-4.65577	-6.73319	-6.16144	-5.5938	-4.63314	-5.55855	-5.5938	-6.2994	-5.52155	-5.25104	-5.22205	-5.42625	-5.94643	-5.70412	-6.67092	-5.156	-5.70412	-5.1889	-4.91062	-4.47618	-5.86105	-6.16144	-5.35277	-8.19331	-9.15884	-5.86105	-6.67092	-5.55855	-8.42544	-6.39737	-5.94643	-5.94643	-6.61219	-7.00887	-5.25104	-7.84225	-6.45071	-7.25932	-6.86415	-5.4564
MAP2K6@hsa-miR-448@7mer-m8	MAP2K6	hsa-miR-448	7mer-m8	-4.65577	-6.73319	-6.16144	-5.5938	-4.63314	-5.42625	-5.5938	-6.2994	-5.52155	-4.20642	-5.22205	-6.16144	-5.94643	-5.70412	-6.67092	-4.67741	-5.70412	-5.1889	-4.91062	-4.47618	-5.86105	-4.70379	-4.65577	-5.32188	-5.89881	-5.86105	-5.35277	-5.7466	-8.42544	-6.39737	-9.22805	-5.4564	-6.61219	-3.5103	-4.70379	-4.27964	-5.94643	-5.86105	-5.66979	-5.4564
MAP2K6@hsa-miR-483-3p.2@8mer	MAP2K6	hsa-miR-483-3p.2	8mer	-4.65577	-6.73319	-6.16144	-5.5938	-4.63314	-5.94643	-5.5938	-5.48989	-5.52155	-5.25104	-5.22205	-6.16144	-5.94643	-5.70412	-5.82058	-5.94643	-5.70412	-8.19331	-4.91062	-4.47618	-9.14748	-6.16144	-5.55855	-5.32188	-9.15884	-5.86105	-6.67092	-8.72574	-8.42544	-7.00887	-5.94643	-7.00887	-6.61219	-5.52155	-9.20882	-6.24835	-6.45071	-7.25932	-6.86415	-5.4564
MAP2K6@hsa-miR-487a-3p@7mer-1a	MAP2K6	hsa-miR-487a-3p	7mer-1a	-4.65577	-2.25032	-1.53922	-2.62188	-1.83586	-2.33229	-5.5938	-2.6391	-4.51931	-2.15544	-2.80112	-4.02312	-2.24486	-1.26241	-3.23428	-2.30102	-3.27786	-2.67858	-3.11098	-2.40056	-1.27434	-2.04347	-1.12411	-0.763254	-1.52259	-2.35923	-1.94611	-1.50077	-2.63648	-2.68399	-3.03959	-2.19601	-1.59489	-0.0291302	-0.139406	-0.628916	-1.66338	-2.04199	-3.14888	-1.61642
MAP2K6@hsa-miR-493-5p@8mer	MAP2K6	hsa-miR-493-5p	8mer	-4.65577	-5.02207	-6.16144	-5.5938	-2.72709	-5.48989	-5.5938	-6.2994	-5.52155	-4.20642	-5.22205	-6.16144	-4.27964	-4.02312	-6.67092	-5.94643	-5.70412	-5.1889	-4.91062	-4.47618	-5.55855	-5.38854	-8.72574	-8.19331	-9.15884	-6.0333	-5.5938	-6.0333	-8.42544	-6.39737	-5.5938	-5.94643	-6.61219	-5.52155	-4.70379	-7.84225	-6.45071	-5.86105	-6.86415	-5.4564
MAP2K6@hsa-miR-494-3p@7mer-m8	MAP2K6	hsa-miR-494-3p	7mer-m8	-4.65577	-2.17667	-2.32828	-3.72397	-2.32971	-3.45002	-4.56272	-2.6391	-4.51931	-2.5129	-2.62188	-4.58454	-2.58533	-2.06773	-3.49889	-2.6391	-4.14623	-2.2699	-3.37377	-2.71511	-2.35533	-3.07683	-1.66238	-1.12585	-1.50002	-3.03365	-2.58073	-1.67394	-2.84693	-3.06474	-3.2959	-3.57323	-2.21216	-0.129291	-0.822112	-0.265659	-2.78694	-2.62188	-4.34399	-2.66473
MAP2K6@hsa-miR-505-3p.2@7mer-m8	MAP2K6	hsa-miR-505-3p.2	7mer-m8	-4.65577	-2.4515	-2.65156	-4.38529	-2.60405	-2.66755	-5.5938	-2.7122	-4.51931	-2.59684	-2.80112	-4.78001	-2.4668	-1.88467	-3.37377	-2.7392	-3.49889	-2.44796	-3.37377	-3.48621	-3.2178	-3.5103	-1.97982	-2.17565	-2.54047	-3.20979	-2.58073	-2.46136	-4.36408	-4.49689	-4.49689	-3.07088	-2.76188	-0.906267	-0.907679	-1.13277	-3.2959	-3.841	-4.05592	-2.54449
MAP2K6@hsa-miR-543@7mer-m8	MAP2K6	hsa-miR-543	7mer-m8	-4.65577	-1.63705	-1.15025	-2.39919	-1.99879	-2.27216	-4.91062	-2.41911	-5.52155	-1.99066	-2.55686	-4.02312	-2.18596	-1.53724	-3.03959	-2.46136	-3.49889	-2.55491	-2.74533	-2.40056	-1.08129	-1.82857	-0.768016	-0.41729	-1.22755	-2.10037	-1.72674	-0.771113	-1.39225	-2.16581	-2.37841	-1.79312	-0.993068	0.172396	0.17039	0.309841	-1.29061	-1.95353	-2.47595	-1.61642
MAP2K7@hsa-miR-125b-5p@7mer-m8	MAP2K7	hsa-miR-125b-5p	7mer-m8	-1.19582	-1.27822	-2.19099	-1.78611	-1.26117	-1.54129	-0.908723	-1.06159	-1.21752	-0.976618	-1.48994	-0.976618	-1.39451	-1.43766	-1.00449	-1.51717	-1.85611	-0.799741	-0.563714	-1.18049	-1.02155	-1.34033	-1.34268	-1.50981	-1.20613	-1.61642	-1.28756	-0.761938	-1.19922	-1.34066	-1.29825	-0.951714	-1.13101	-1.2432	-0.18386	-0.886879	-0.699585	-0.889258	-1.75609	-1.64914
MAP2K7@hsa-miR-128-3p@8mer	MAP2K7	hsa-miR-128-3p	8mer	-5.70412	-6.67092	-6.0333	-9.52341	-8.19331	-9.21305	-4.99327	-6.93532	-6.20416	-5.22205	-4.99327	-4.88392	-4.99327	-4.36408	-5.70412	-9.51168	-9.30603	-6.86415	-8.00423	-8.00423	-5.86105	-5.7466	-5.62904	-6.11934	-5.98611	-7.08742	-5.48989	-5.78406	-6.79655	-7.57355	-5.86105	-5.94643	-5.82058	-9.24177	-5.66979	-8.19331	-7.57355	-7.00887	-9.45556	-8.19331
MAP2K7@hsa-miR-138-5p@7mer-m8	MAP2K7	hsa-miR-138-5p	7mer-m8	-5.70412	-6.67092	-8.19331	-9.52341	-8.19331	-5.86105	-4.99327	-6.93532	-6.20416	-5.22205	-8.42544	-5.35277	-4.29869	-4.36408	-6.2994	-9.51168	-9.30603	-6.86415	-3.98777	-8.00423	-5.27955	-7.35519	-4.70379	-6.11934	-6.67092	-6.0333	-5.98611	-6.20416	-6.79655	-6.61219	-5.86105	-6.93532	-5.82058	-9.24177	-5.25104	-8.19331	-5.86105	-7.00887	-9.45556	-8.19331
MAP2K7@hsa-miR-141-3p@8mer	MAP2K7	hsa-miR-141-3p	8mer	-5.70412	-6.67092	-8.19331	-9.52341	-8.19331	-9.21305	-6.2994	-6.93532	-6.20416	-5.22205	-8.42544	-5.35277	-4.99327	-7.70145	-6.2994	-5.94643	-9.30603	-6.86415	-8.00423	-8.00423	-5.86105	-7.35519	-5.35277	-6.11934	-6.67092	-7.08742	-5.98611	-6.20416	-6.79655	-7.57355	-5.86105	-6.93532	-5.98611	-5.62904	-5.66979	-8.19331	-7.57355	-5.86105	-9.45556	-8.19331
MAP2K7@hsa-miR-27a-3p@8mer	MAP2K7	hsa-miR-27a-3p	8mer	-3.76741	-5.62904	-8.19331	-4.83253	-4.73168	-9.21305	-4.99327	-5.27955	-4.63314	-4.20642	-4.99327	-4.67741	-4.99327	-3.90272	-4.00368	-5.94643	-5.25104	-6.86415	-4.75768	-4.16489	-5.86105	-7.35519	-5.156	-6.11934	-5.89881	-7.08742	-5.98611	-6.20416	-5.70412	-6.20416	-5.86105	-5.94643	-5.82058	-5.38854	-5.66979	-6.24835	-7.57355	-5.62904	-9.45556	-6.61219
MAP2K7@hsa-miR-331-3p@7mer-m8	MAP2K7	hsa-miR-331-3p	7mer-m8	1.20172	1.40209	1.07265	1.1623	1.57779	1.22864	2.05276	1.30755	1.31777	1.1808	1.2895	1.68785	0.805103	1.38701	1.79613	1.29696	0.891794	2.08395	2.24246	1.60893	1.97106	1.4938	2.48946	1.68521	2.42099	1.6266	1.62173	1.93936	1.98689	1.62406	1.70647	1.85375	1.81253	2.20024	2.74108	2.04375	2.18522	2.31924	1.69058	1.14445
MAP2K7@hsa-miR-331-3p@8mer	MAP2K7	hsa-miR-331-3p	8mer	0.41527	0.577979	0.310692	0.270138	0.909652	0.469775	1.01898	0.45948	0.598206	0.350298	0.401837	0.780856	-0.0150445	0.469289	0.939543	0.477445	0.0470582	1.10103	1.33692	0.837296	1.12758	0.487171	1.53514	0.691836	1.4341	0.671407	0.691836	1.01689	1.07413	0.651625	0.817866	0.909652	0.856384	1.22608	1.93775	1.1992	1.3104	1.20344	0.637442	0.41527
MAP2K7@hsa-miR-370-3p@7mer-m8	MAP2K7	hsa-miR-370-3p	7mer-m8	-3.76741	-6.67092	-8.19331	-5.11352	-8.19331	-9.21305	-4.18604	-5.62904	-6.20416	-4.20642	-4.99327	-5.35277	-3.6678	-7.70145	-4.94146	-9.51168	-9.30603	-6.86415	-8.00423	-4.16489	-5.86105	-5.7466	-5.35277	-5.0826	-5.55855	-6.0333	-5.48989	-5.78406	-6.79655	-6.61219	-5.86105	-5.94643	-5.98611	-5.38854	-5.66979	-6.24835	-5.66979	-7.00887	-9.45556	-8.19331
MAP2K7@hsa-miR-493-3p@7mer-1a	MAP2K7	hsa-miR-493-3p	7mer-1a	-5.70412	-5.62904	-8.19331	-9.52341	-8.19331	-9.21305	-6.2994	-6.93532	-4.63314	-5.22205	-8.42544	-5.35277	-4.99327	-7.70145	-6.2994	-9.51168	-9.30603	-6.86415	-8.00423	-8.00423	-5.86105	-7.35519	-5.62904	-6.11934	-5.98611	-7.08742	-5.98611	-6.20416	-6.79655	-7.57355	-5.86105	-6.93532	-5.98611	-9.24177	-6.0333	-8.19331	-7.57355	-7.00887	-9.45556	-8.19331
MAP2K7@hsa-miR-9-5p@7mer-m8	MAP2K7	hsa-miR-9-5p	7mer-m8	-5.70412	-5.62904	-8.19331	-9.52341	-4.14623	-9.21305	-6.2994	-6.93532	-6.20416	-5.22205	-8.42544	-5.35277	-4.99327	-7.70145	-6.2994	-9.51168	-9.30603	-5.11352	-4.75768	-8.00423	-5.86105	-7.35519	-5.62904	-6.11934	-6.67092	-6.0333	-5.98611	-5.78406	-6.79655	-7.57355	-5.86105	-6.93532	-5.98611	-9.24177	-6.0333	-8.19331	-6.11934	-7.00887	-9.45556	-8.19331
MAP3K10@hsa-miR-125a-5p@8mer	MAP3K10	hsa-miR-125a-5p	8mer	-4.96797	-5.55855	-8.72574	-5.22205	-9.18406	-9.24622	-4.83253	-8.00423	-6.39737	-3.91868	-4.4275	-5.35277	-5.48989	-7.45923	-5.66979	-5.98611	-9.34224	-5.78406	-4.34399	-4.47618	-5.27955	-5.82058	-5.5938	-5.27955	-6.39737	-5.86105	-5.7466	-6.07864	-5.94643	-6.55635	-5.5938	-6.07864	-5.98611	-6.73319	-5.98611	-5.98611	-6.34822	-5.86105	-5.94643	-8.72574
MAP3K10@hsa-miR-155-5p@8mer	MAP3K10	hsa-miR-155-5p	8mer	-4.96797	-5.98611	-8.72574	-9.65046	-9.18406	-9.24622	-5.32188	-8.00423	-6.39737	-4.80272	-8.42544	-5.35277	-5.48989	-7.45923	-6.2994	-9.53863	-9.34224	-5.78406	-8.42544	-8.72574	-5.86105	-9.14996	-5.5938	-5.4564	-6.39737	-6.07864	-5.7466	-6.07864	-5.94643	-7.45923	-5.5938	-6.07864	-5.98611	-6.73319	-5.98611	-6.93532	-6.34822	-7.35519	-9.16986	-8.72574
MAP3K10@hsa-miR-181a-5p@8mer	MAP3K10	hsa-miR-181a-5p	8mer	-4.96797	-5.98611	-8.72574	-9.65046	-9.18406	-9.24622	-5.32188	-8.00423	-6.39737	-4.80272	-8.42544	-5.35277	-5.48989	-7.45923	-6.2994	-9.53863	-9.34224	-5.78406	-8.42544	-8.72574	-5.86105	-9.14996	-5.5938	-5.4564	-6.39737	-6.07864	-5.7466	-6.07864	-5.94643	-7.45923	-5.5938	-6.07864	-5.98611	-6.73319	-5.98611	-6.93532	-6.34822	-7.35519	-9.16986	-8.72574
MAP3K10@hsa-miR-339-5p@7mer-m8	MAP3K10	hsa-miR-339-5p	7mer-m8	-4.96797	-5.98611	-8.72574	-4.91062	-9.18406	-5.86105	-5.32188	-8.00423	-6.39737	-4.80272	-4.96797	-5.35277	-5.48989	-7.45923	-5.66979	-9.53863	-5.7466	-5.11352	-4.78001	-8.72574	-5.86105	-9.14996	-5.156	-5.4564	-5.98611	-6.07864	-5.42625	-5.7466	-5.94643	-7.45923	-5.5938	-5.94643	-5.82058	-6.73319	-5.98611	-5.98611	-6.34822	-7.35519	-9.16986	-7.00887
MAP3K11@hsa-miR-106b-5p@7mer-m8	MAP3K11	hsa-miR-106b-5p	7mer-m8	-7.70145	-6.50259	-9.31191	-9.85318	-9.4247	-9.32763	-6.2994	-9.15139	-8.19331	-7.84225	-9.3783	-5.5938	-5.48989	-9.50168	-6.2994	-9.60314	-9.60592	-8.19331	-9.20187	-9.21644	-5.86105	-9.17904	-5.5938	-6.11934	-6.67092	-6.2994	-5.86105	-6.11934	-6.24835	-7.57355	-5.86105	-6.34822	-5.98611	-9.20376	-6.0333	-8.19331	-7.00887	-7.35519	-9.3925	-9.2237
MAP3K11@hsa-miR-125a-5p@8mer	MAP3K11	hsa-miR-125a-5p	8mer	-2.5763	-4.29869	-5.11352	-4.40703	-2.93438	-5.42625	-4.18604	-5.78406	-3.33453	-2.80456	-3.75293	-3.49889	-2.98934	-3.10405	-3.85641	-3.9523	-4.60923	-4.56272	-3.23428	-2.95845	-4.18604	-4.56272	-3.841	-4.45054	-5.42625	-5.11352	-5.0826	-5.11352	-4.75768	-4.85566	-4.73168	-4.27964	-4.73168	-3.32492	-3.91868	-4.88392	-5.86105	-4.32177	-4.83253	-4.40703
MAP3K11@hsa-miR-138-5p@8mer	MAP3K11	hsa-miR-138-5p	8mer	-2.81913	-5.11352	-5.52155	-5.11352	-6.34822	-5.55855	-4.99327	-5.78406	-8.19331	-3.88748	-9.3783	-4.78001	-5.48989	-4.29869	-4.60923	-4.73168	-6.24835	-4.56272	-4.24385	-3.7964	-4.80272	-5.156	-4.51931	-4.09216	-5.42625	-5.52155	-5.0826	-5.48989	-5.38854	-5.82058	-5.86105	-5.42625	-5.52155	-4.65577	-4.73168	-8.19331	-6.07864	-4.67741	-9.3925	-5.156
MAP3K11@hsa-miR-142-3p.1@8mer	MAP3K11	hsa-miR-142-3p.1	8mer	-7.70145	-6.50259	-9.31191	-9.85318	-9.4247	-9.32763	-6.2994	-9.15139	-8.19331	-4.63314	-9.3783	-5.5938	-5.48989	-9.50168	-6.2994	-9.60314	-9.60592	-8.19331	-9.20187	-9.21644	-5.86105	-9.17904	-5.5938	-6.11934	-6.67092	-6.2994	-5.86105	-6.11934	-6.24835	-7.57355	-5.86105	-6.34822	-5.98611	-9.20376	-6.0333	-8.19331	-7.00887	-7.35519	-9.3925	-9.2237
MAP3K11@hsa-miR-142-3p.2@7mer-m8	MAP3K11	hsa-miR-142-3p.2	7mer-m8	-7.70145	-6.50259	-9.31191	-9.85318	-9.4247	-9.32763	-6.2994	-9.15139	-8.19331	-7.84225	-9.3783	-5.5938	-5.48989	-9.50168	-6.2994	-9.60314	-9.60592	-8.19331	-9.20187	-9.21644	-5.86105	-9.17904	-5.5938	-6.11934	-6.67092	-6.2994	-5.86105	-6.11934	-6.24835	-7.57355	-5.86105	-6.34822	-5.98611	-9.20376	-6.0333	-8.19331	-7.00887	-7.35519	-9.3925	-9.2237
MAP3K11@hsa-miR-145-5p@7mer-1a	MAP3K11	hsa-miR-145-5p	7mer-1a	-7.70145	-6.50259	-9.31191	-9.85318	-9.4247	-5.86105	-6.2994	-9.15139	-8.19331	-7.84225	-9.3783	-5.5938	-5.48989	-9.50168	-5.70412	-9.60314	-9.60592	-8.19331	-9.20187	-5.35277	-5.86105	-9.17904	-5.5938	-6.11934	-6.67092	-6.2994	-5.86105	-6.11934	-6.24835	-7.57355	-5.86105	-6.34822	-5.98611	-9.20376	-6.0333	-8.19331	-7.00887	-7.35519	-9.3925	-9.2237
MAP3K11@hsa-miR-199a-5p@8mer	MAP3K11	hsa-miR-199a-5p	8mer	-7.70145	-6.50259	-9.31191	-9.85318	-9.4247	-9.32763	-6.2994	-9.15139	-8.19331	-7.84225	-9.3783	-5.5938	-5.48989	-9.50168	-6.2994	-9.60314	-9.60592	-8.19331	-9.20187	-9.21644	-5.86105	-9.17904	-5.5938	-6.11934	-6.67092	-6.2994	-5.86105	-6.11934	-6.24835	-7.57355	-5.86105	-6.34822	-5.98611	-9.20376	-6.0333	-8.19331	-7.00887	-7.35519	-9.3925	-9.2237
MAP3K11@hsa-miR-302e@7mer-m8	MAP3K11	hsa-miR-302e	7mer-m8	-7.70145	-6.50259	-9.31191	-7.84225	-9.4247	-9.32763	-6.2994	-9.15139	-8.19331	-7.84225	-9.3783	-5.5938	-5.48989	-9.50168	-6.2994	-9.60314	-9.60592	-8.19331	-9.20187	-9.21644	-5.27955	-9.17904	-5.5938	-6.11934	-6.67092	-6.2994	-5.86105	-6.11934	-6.24835	-7.57355	-5.86105	-6.34822	-5.98611	-9.20376	-6.0333	-8.19331	-7.00887	-7.35519	-9.3925	-9.2237
MAP3K11@hsa-miR-542-3p@7mer-m8	MAP3K11	hsa-miR-542-3p	7mer-m8	-3.97115	-5.62904	-5.52155	-5.25104	-9.4247	-5.55855	-6.2994	-5.35277	-4.47618	-7.84225	-4.99327	-5.05433	-5.48989	-3.46334	-4.94146	-4.73168	-5.22205	-4.94146	-9.20187	-3.11098	-5.86105	-5.156	-4.70379	-4.91062	-6.67092	-6.2994	-5.86105	-5.7466	-5.5938	-5.94643	-5.86105	-6.34822	-5.98611	-9.20376	-5.22205	-5.70412	-6.07864	-5.1889	-5.7466	-7.45923
MAP3K11@hsa-miR-760@7mer-m8	MAP3K11	hsa-miR-760	7mer-m8	-3.6678	-5.62904	-6.0333	-5.62904	-9.4247	-9.32763	-6.2994	-5.78406	-8.19331	-7.84225	-9.3783	-4.78001	-5.48989	-9.50168	-6.2994	-5.66979	-9.60592	-8.19331	-5.02207	-9.21644	-5.27955	-5.82058	-5.02207	-6.11934	-6.67092	-5.78406	-5.42625	-6.11934	-6.24835	-6.61219	-5.1889	-5.94643	-5.98611	-9.20376	-5.5938	-8.19331	-6.07864	-5.86105	-9.3925	-9.2237
MAP3K12@hsa-miR-106b-5p@7mer-m8	MAP3K12	hsa-miR-106b-5p	7mer-m8	-9.18696	-9.20728	-9.29598	-5.70412	-8.19331	-9.268	-9.17357	-5.35277	-9.5499	-3.69475	-9.28575	-5.82058	-4.96797	-9.47155	-8.42544	-5.156	-5.55855	-5.22205	-8.72574	-8.72574	-5.11352	-5.5938	-8.42544	-9.27671	-6.2994	-6.0333	-6.55635	-8.00423	-8.72574	-8.72574	-5.70412	-7.70145	-8.42544	-5.62904	-5.98611	-8.19331	-6.16144	-8.42544	-8.72574	-6.50259
MAP3K12@hsa-miR-130a-3p@7mer-m8	MAP3K12	hsa-miR-130a-3p	7mer-m8	-9.18696	-9.20728	-9.29598	-9.28878	-8.19331	-9.268	-9.17357	-8.72574	-9.5499	-9.26956	-9.28575	-7.84225	-7.57355	-9.47155	-8.42544	-8.72574	-9.18006	-8.42544	-8.72574	-8.72574	-5.86105	-9.26916	-8.42544	-9.27671	-9.14839	-7.25932	-6.55635	-8.00423	-8.72574	-6.61219	-6.61219	-7.70145	-8.42544	-9.19737	-8.19331	-8.19331	-9.15162	-8.42544	-8.72574	-8.00423
MAP3K12@hsa-miR-150-5p@7mer-m8	MAP3K12	hsa-miR-150-5p	7mer-m8	-1.53568	-0.599748	-1.23001	-0.463231	-0.947271	-1.44676	-0.373744	-0.909234	-0.860476	0.680344	-1.11452	-0.697645	1.17183	-0.112018	-0.303166	-0.476251	-1.32397	-2.0645	-1.20977	-1.02975	-0.126126	-0.700384	-0.364397	-0.424121	-0.0558181	-0.381624	-0.149752	-0.593643	-0.643269	-0.673111	-0.616489	-0.388981	-0.773591	-0.0343597	-0.36501	-0.571113	-0.449832	-0.479385	-0.303473	-0.242162
MAP3K12@hsa-miR-19a-3p@7mer-m8	MAP3K12	hsa-miR-19a-3p	7mer-m8	-9.18696	-9.20728	-9.29598	-5.70412	-8.19331	-9.268	-9.17357	-8.72574	-9.5499	-9.26956	-9.28575	-7.84225	-4.96797	-9.47155	-8.42544	-5.7466	-9.18006	-8.42544	-8.72574	-8.72574	-8.72574	-9.26916	-8.42544	-9.27671	-9.14839	-7.25932	-6.55635	-8.00423	-8.72574	-6.61219	-6.61219	-7.70145	-8.42544	-9.19737	-8.19331	-8.19331	-9.15162	-8.42544	-8.72574	-8.00423
MAP3K12@hsa-miR-22-3p@7mer-m8	MAP3K12	hsa-miR-22-3p	7mer-m8	-9.18696	-9.20728	-9.29598	-9.28878	-8.19331	-9.268	-9.17357	-8.72574	-9.5499	-9.26956	-9.28575	-7.84225	-7.57355	-9.47155	-8.42544	-8.72574	-9.18006	-8.42544	-8.72574	-8.72574	-8.72574	-9.26916	-8.42544	-9.27671	-9.14839	-7.25932	-6.55635	-8.00423	-8.72574	-8.72574	-6.61219	-7.70145	-8.42544	-9.19737	-5.98611	-8.19331	-9.15162	-8.42544	-8.72574	-8.00423
MAP3K12@hsa-miR-27a-3p@7mer-1a	MAP3K12	hsa-miR-27a-3p	7mer-1a	-4.00368	-5.89881	-9.29598	-9.28878	-4.73168	-5.86105	-9.17357	-5.78406	-5.4564	-9.26956	-9.28575	-5.82058	-7.57355	-9.47155	-8.42544	-5.7466	-5.55855	-5.22205	-4.78001	-8.72574	-8.72574	-9.26916	-5.35277	-5.32188	-6.2994	-6.0333	-5.52155	-6.0333	-8.72574	-8.72574	-5.70412	-7.70145	-8.42544	-9.19737	-5.98611	-6.24835	-6.16144	-5.86105	-8.72574	-8.00423
MAP3K12@hsa-miR-299-3p@7mer-1a	MAP3K12	hsa-miR-299-3p	7mer-1a	-9.18696	-5.32188	-5.48989	-5.22205	-8.19331	-9.268	-3.38409	-5.0826	-9.5499	-2.45642	-4.51931	-5.27955	-2.54861	-3.68127	-5.5938	-5.156	-5.55855	-8.42544	-8.72574	-4.51931	-5.27955	-5.5938	-4.70379	-5.11352	-5.62904	-5.7466	-5.35277	-5.38854	-8.72574	-6.61219	-5.4564	-5.42625	-5.5938	-4.4275	-5.02207	-8.19331	-5.7466	-8.42544	-5.42625	-6.50259
MAP3K12@hsa-miR-30a-5p@8mer	MAP3K12	hsa-miR-30a-5p	8mer	-9.18696	-9.20728	-9.29598	-9.28878	-8.19331	-9.268	-9.17357	-8.72574	-9.5499	-9.26956	-9.28575	-7.84225	-7.57355	-9.47155	-8.42544	-8.72574	-9.18006	-8.42544	-8.72574	-8.72574	-8.72574	-9.26916	-8.42544	-9.27671	-9.14839	-7.25932	-6.55635	-6.0333	-8.72574	-8.72574	-6.61219	-5.98611	-8.42544	-9.19737	-8.19331	-8.19331	-9.15162	-8.42544	-8.72574	-8.00423
MAP3K12@hsa-miR-410-3p@7mer-1a	MAP3K12	hsa-miR-410-3p	7mer-1a	-9.18696	-9.20728	-9.29598	-9.28878	-8.19331	-9.268	-9.17357	-8.72574	-9.5499	-9.26956	-9.28575	-7.84225	-7.57355	-9.47155	-8.42544	-8.72574	-9.18006	-8.42544	-8.72574	-8.72574	-8.72574	-9.26916	-8.42544	-9.27671	-9.14839	-7.25932	-6.55635	-8.00423	-8.72574	-8.72574	-6.61219	-7.70145	-8.42544	-9.19737	-8.19331	-8.19331	-9.15162	-8.42544	-8.72574	-8.00423
MAP3K12@hsa-miR-421@7mer-m8	MAP3K12	hsa-miR-421	7mer-m8	-4.00368	-5.89881	-9.29598	-9.28878	-8.19331	-9.268	-9.17357	-8.72574	-9.5499	-9.26956	-9.28575	-5.82058	-5.5938	-9.47155	-8.42544	-5.7466	-9.18006	-5.22205	-8.72574	-8.72574	-8.72574	-9.26916	-5.52155	-9.27671	-6.2994	-7.25932	-6.55635	-6.0333	-5.4564	-8.72574	-6.61219	-5.98611	-8.42544	-9.19737	-8.19331	-8.19331	-6.16144	-5.86105	-8.72574	-8.00423
MAP3K12@hsa-miR-455-3p.2@7mer-m8	MAP3K12	hsa-miR-455-3p.2	7mer-m8	-9.18696	-9.20728	-9.29598	-4.88392	-8.19331	-9.268	-9.17357	-8.72574	-9.5499	-4.67741	-9.28575	-7.84225	-5.5938	-9.47155	-8.42544	-8.72574	-5.55855	-8.42544	-8.72574	-8.72574	-8.72574	-9.26916	-8.42544	-9.27671	-9.14839	-7.25932	-6.55635	-8.00423	-8.72574	-8.72574	-6.61219	-5.89881	-8.42544	-9.19737	-8.19331	-8.19331	-9.15162	-8.42544	-8.72574	-8.00423
MAP3K13@hsa-let-7d-5p@8mer	MAP3K13	hsa-let-7d-5p	8mer	-2.0543	-4.12767	-4.75768	-4.58454	-3.27786	-4.75768	-2.52244	-3.81146	-3.27786	-2.80456	-2.49767	-3.6678	-2.28063	-2.65412	-4.67741	-4.73168	-4.75768	-4.14623	-2.88512	-2.04823	-4.80272	-4.80272	-4.83253	-5.05433	-4.91062	-5.35277	-4.26166	-5.27955	-4.63314	-5.86105	-4.85566	-5.94643	-5.66979	-4.32177	-4.05592	-5.05433	-5.94643	-4.85566	-4.65577	-4.2245
MAP3K13@hsa-miR-10a-5p@7mer-m8	MAP3K13	hsa-miR-10a-5p	7mer-m8	-1.92454	-3.36384	-3.03959	-4.29869	-2.34953	-4.24385	-1.5897	-2.42227	-2.52426	-2.13769	-2.38119	-3.75293	-2.01284	-2.00472	-3.58803	-3.24228	-3.6678	-3.68127	-2.98425	-1.2223	-3.72397	-3.57323	-4.29869	-2.36669	-3.8718	-4.94146	-3.5362	-4.29869	-3.38409	-4.58454	-4.60923	-4.18604	-4.38529	-2.77227	-2.92045	-4.67741	-4.32177	-4.2245	-4.18604	-2.05204
MAP3K19@hsa-miR-369-3p@8mer	MAP3K19	hsa-miR-369-3p	8mer	-5.7466	-6.20416	-8.19331	-7.35519	-8.00423	-7.84225	-5.48989	-9.26441	-9.29924	-6.2994	-5.4564	-8.42544	-9.43478	-7.1711	-8.19331	-6.50259	-7.70145	-7.25932	-6.20416	-8.00423	-7.00887	-8.19331	-5.62904	-5.86105	-6.39737	-6.07864	-5.82058	-6.16144	-5.94643	-7.00887	-6.24835	-6.11934	-8.19331	-5.7466	-6.34822	-6.2994	-6.34822	-6.39737	-6.07864	-7.25932
MAP3K19@hsa-miR-371a-5p@8mer	MAP3K19	hsa-miR-371a-5p	8mer	-5.7466	-6.20416	-8.19331	-7.35519	-8.00423	-7.84225	-5.48989	-9.26441	-9.29924	-6.2994	-5.4564	-8.42544	-9.43478	-7.1711	-8.19331	-6.50259	-7.70145	-7.25932	-6.20416	-8.00423	-7.00887	-8.19331	-5.62904	-5.86105	-6.39737	-6.07864	-5.82058	-6.16144	-5.94643	-7.00887	-6.24835	-6.11934	-8.19331	-5.7466	-6.34822	-6.2994	-6.34822	-6.39737	-6.07864	-7.25932
MAP3K19@hsa-miR-374a-5p@8mer	MAP3K19	hsa-miR-374a-5p	8mer	-5.7466	-6.20416	-8.19331	-7.35519	-8.00423	-7.84225	-5.48989	-9.26441	-9.29924	-6.2994	-5.4564	-8.42544	-9.43478	-7.1711	-8.19331	-6.50259	-7.70145	-7.25932	-6.20416	-8.00423	-7.00887	-8.19331	-5.62904	-5.86105	-6.39737	-6.07864	-5.82058	-6.16144	-5.94643	-7.00887	-6.24835	-6.11934	-8.19331	-5.7466	-6.34822	-6.2994	-6.34822	-6.39737	-6.07864	-7.25932
MAP3K1@hsa-let-7d-5p@8mer	MAP3K1	hsa-let-7d-5p	8mer	-5.0826	-6.34822	-6.20416	-5.7466	-5.55855	-6.50259	-6.2994	-7.35519	-6.79655	-5.27955	-4.40703	-7.1711	-8.00423	-5.02207	-7.35519	-5.94643	-5.94643	-5.89881	-4.96797	-3.8718	-6.2994	-6.07864	-8.00423	-5.5938	-6.45071	-6.16144	-5.89881	-6.20416	-6.0333	-6.86415	-6.93532	-6.24835	-7.00887	-5.82058	-6.93532	-6.55635	-6.39737	-5.94643	-6.20416	-5.94643
MAP3K1@hsa-miR-106b-5p@7mer-m8	MAP3K1	hsa-miR-106b-5p	7mer-m8	-2.91593	-4.16489	-5.35277	-3.841	-5.55855	-4.91062	-6.2994	-4.99327	-2.23807	-3.57323	-4.99327	-4.94146	-4.80272	-3.34461	-3.93683	-3.82617	-4.4275	-5.11352	-4.20642	-2.87204	-4.88392	-4.96797	-4.26166	-5.27955	-5.98611	-5.89881	-5.0826	-5.48989	-5.52155	-5.86105	-5.25104	-5.62904	-5.27955	-4.73168	-4.88392	-5.38854	-4.99327	-5.94643	-5.02207	-4.80272
MAP3K1@hsa-miR-1197@8mer	MAP3K1	hsa-miR-1197	8mer	-3.26875	-4.2245	-6.20416	-5.7466	-4.00368	-5.66979	-4.99327	-5.66979	-2.81192	-4.20642	-4.99327	-5.70412	-3.37377	-5.02207	-4.12767	-4.60923	-4.4275	-3.76741	-3.71012	-3.8718	-5.27955	-4.75768	-4.49689	-4.16489	-5.22205	-6.16144	-5.89881	-5.78406	-5.70412	-6.86415	-4.94146	-5.70412	-5.27955	-5.82058	-4.88392	-5.82058	-5.7466	-5.94643	-5.55855	-5.94643
MAP3K1@hsa-miR-124-3p.1@7mer-m8	MAP3K1	hsa-miR-124-3p.1	7mer-m8	-5.0826	-5.35277	-5.70412	-4.58454	-5.55855	-5.55855	-6.2994	-7.35519	-4.26166	-5.27955	-3.81146	-7.1711	-5.66979	-3.8718	-6.20416	-4.60923	-5.05433	-5.11352	-4.20642	-5.98611	-6.2994	-5.27955	-5.52155	-5.5938	-5.98611	-5.7466	-5.32188	-5.78406	-6.0333	-6.16144	-6.93532	-6.24835	-5.7466	-4.73168	-5.62904	-5.82058	-5.94643	-5.4564	-5.35277	-5.11352
MAP3K1@hsa-miR-125b-5p@7mer-1a	MAP3K1	hsa-miR-125b-5p	7mer-1a	-3.26875	-5.62904	-6.20416	-4.88392	-5.55855	-5.4564	-4.99327	-7.35519	-3.8718	-5.27955	-3.81146	-5.25104	-4.29869	-3.8718	-4.63314	-4.20642	-5.05433	-4.83253	-3.71012	-3.06474	-5.27955	-5.27955	-5.52155	-5.5938	-5.98611	-6.16144	-5.32188	-5.5938	-5.70412	-6.16144	-5.42625	-5.70412	-5.62904	-4.73168	-5.11352	-4.4275	-6.39737	-5.4564	-5.35277	-5.11352
MAP3K1@hsa-miR-129-1-3p@8mer	MAP3K1	hsa-miR-129-1-3p	8mer	-5.0826	-6.34822	-6.20416	-5.7466	-5.55855	-6.50259	-6.2994	-7.35519	-6.79655	-5.27955	-4.99327	-7.1711	-5.66979	-5.02207	-7.35519	-5.94643	-5.94643	-5.89881	-4.96797	-5.98611	-6.2994	-6.07864	-8.00423	-5.5938	-6.45071	-6.16144	-5.89881	-6.20416	-6.0333	-6.86415	-6.93532	-6.24835	-7.00887	-5.82058	-6.93532	-6.55635	-6.39737	-5.94643	-6.20416	-5.94643
MAP3K1@hsa-miR-137@7mer-m8	MAP3K1	hsa-miR-137	7mer-m8	-3.05854	-4.47618	-5.35277	-5.7466	-2.7392	-5.55855	-6.2994	-7.35519	-3.61428	-3.57323	-4.40703	-5.70412	-4.80272	-3.34461	-4.63314	-4.20642	-3.40494	-5.11352	-4.20642	-3.8718	-6.2994	-6.07864	-4.94146	-5.5938	-5.52155	-5.7466	-5.89881	-6.20416	-5.52155	-6.24835	-5.25104	-5.94643	-7.00887	-5.82058	-6.93532	-5.82058	-4.85566	-5.4564	-5.55855	-4.80272
MAP3K1@hsa-miR-1-3p@7mer-m8	MAP3K1	hsa-miR-1-3p	7mer-m8	-3.6678	-6.34822	-6.20416	-4.58454	-3.475	-6.50259	-4.99327	-5.66979	-4.26166	-5.27955	-3.42725	-5.25104	-5.66979	-3.8718	-4.63314	-4.20642	-5.05433	-5.11352	-4.96797	-3.32492	-6.2994	-5.55855	-5.52155	-4.88392	-5.98611	-5.89881	-5.4564	-6.20416	-5.52155	-6.86415	-6.93532	-6.24835	-5.89881	-5.82058	-5.62904	-5.38854	-6.39737	-5.94643	-5.55855	-5.94643
MAP3K1@hsa-miR-142-5p@7mer-1a	MAP3K1	hsa-miR-142-5p	7mer-1a	-5.0826	-6.34822	-6.20416	-5.7466	-5.55855	-6.50259	-6.2994	-7.35519	-6.79655	-5.27955	-4.99327	-7.1711	-8.00423	-5.02207	-7.35519	-5.94643	-5.94643	-5.89881	-4.96797	-5.98611	-6.2994	-6.07864	-8.00423	-5.5938	-6.45071	-6.16144	-5.89881	-6.20416	-6.0333	-6.86415	-6.93532	-6.24835	-7.00887	-5.82058	-6.93532	-6.55635	-6.39737	-5.94643	-6.20416	-5.94643
MAP3K1@hsa-miR-145-5p@7mer-1a	MAP3K1	hsa-miR-145-5p	7mer-1a	-2.67858	-4.70379	-5.1889	-4.88392	-3.475	-5.4564	-4.99327	-3.73795	-2.27821	-4.20642	-4.40703	-4.45054	-3.65497	-5.02207	-3.93683	-5.156	-5.05433	-3.98777	-2.54449	-3.8718	-4.49689	-4.75768	-5.156	-2.73025	-4.63314	-6.16144	-5.4564	-5.4564	-5.70412	-6.16144	-5.11352	-5.70412	-5.62904	-4.38529	-3.81146	-6.55635	-5.35277	-5.4564	-5.55855	-5.94643
MAP3K1@hsa-miR-153-3p@7mer-1a	MAP3K1	hsa-miR-153-3p	7mer-1a	-5.0826	-5.62904	-6.20416	-5.7466	-5.55855	-6.50259	-6.2994	-7.35519	-4.91062	-4.20642	-4.40703	-5.70412	-8.00423	-5.02207	-5.52155	-5.94643	-5.05433	-5.11352	-4.96797	-5.98611	-6.2994	-6.07864	-5.35277	-5.5938	-6.45071	-6.16144	-5.4564	-6.20416	-6.0333	-6.16144	-6.93532	-6.24835	-7.00887	-5.82058	-5.89881	-6.55635	-6.39737	-5.94643	-6.20416	-5.94643
MAP3K1@hsa-miR-18b-5p@8mer	MAP3K1	hsa-miR-18b-5p	8mer	-5.0826	-5.62904	-6.20416	-5.7466	-5.55855	-6.50259	-6.2994	-7.35519	-6.79655	-5.27955	-4.99327	-7.1711	-8.00423	-5.02207	-6.20416	-5.94643	-5.94643	-5.89881	-4.96797	-5.98611	-6.2994	-5.55855	-8.00423	-5.5938	-6.45071	-6.16144	-5.89881	-6.20416	-6.0333	-6.86415	-6.93532	-6.24835	-5.89881	-5.82058	-5.89881	-6.55635	-6.39737	-5.94643	-6.20416	-5.94643
MAP3K1@hsa-miR-196b-5p@7mer-m8	MAP3K1	hsa-miR-196b-5p	7mer-m8	0.587543	1.09956	-0.502649	0.644991	-0.535121	0.358359	-0.571649	-0.591678	1.23966	-1.14833	-0.338999	-0.85963	-0.355854	-0.553166	0.92253	0.205697	0.479721	0.0384851	0.0449238	-0.650247	-0.20359	-0.273728	0.564657	0.325712	0.499736	-0.583172	-0.759732	0.0560816	-0.12447	-0.804366	-0.362598	-0.802499	-0.301948	0.418784	1.30072	0.833552	-0.243061	0.0585314	-0.309469	-0.966261
MAP3K1@hsa-miR-19a-3p@8mer	MAP3K1	hsa-miR-19a-3p	8mer	-5.0826	-5.62904	-6.20416	-5.7466	-5.55855	-6.50259	-6.2994	-5.66979	-6.79655	-4.20642	-4.99327	-7.1711	-5.66979	-5.02207	-6.20416	-5.94643	-5.05433	-5.11352	-4.96797	-5.98611	-6.2994	-5.55855	-8.00423	-5.5938	-6.45071	-5.89881	-5.89881	-6.20416	-6.0333	-6.86415	-6.93532	-5.94643	-5.89881	-5.82058	-6.93532	-6.55635	-6.39737	-5.94643	-6.20416	-5.94643
MAP3K1@hsa-miR-200b-3p@8mer	MAP3K1	hsa-miR-200b-3p	8mer	-2.80112	-3.20979	-5.05433	-4.88392	-4.00368	-4.60923	-3.2019	-4.99327	-3.05854	-5.27955	-3.42725	-4.78001	-4.49689	-3.8718	-3.5103	-4.20642	-3.40494	-4.56272	-2.77607	-5.98611	-4.67741	-4.96797	-4.94146	-4.88392	-5.5938	-5.89881	-5.89881	-5.27955	-5.52155	-5.98611	-5.11352	-5.70412	-5.48989	-4.38529	-3.81146	-5.82058	-5.7466	-5.7466	-4.63314	-5.94643
MAP3K1@hsa-miR-203a-3p.1@8mer	MAP3K1	hsa-miR-203a-3p.1	8mer	-2.6339	-3.91868	-6.20416	-4.88392	-3.10405	-5.55855	-4.99327	-4.99327	-3.34461	-4.20642	-4.99327	-4.78001	-4.99327	-3.8718	-3.85641	-5.94643	-5.05433	-5.89881	-3.17112	-5.98611	-6.2994	-4.96797	-5.156	-3.60123	-6.45071	-6.16144	-5.89881	-5.78406	-6.0333	-6.86415	-4.94146	-5.94643	-5.7466	-5.42625	-4.70379	-6.55635	-6.39737	-5.94643	-5.35277	-5.94643
MAP3K1@hsa-miR-21-5p@8mer	MAP3K1	hsa-miR-21-5p	8mer	-5.0826	-5.35277	-6.20416	-5.7466	-5.55855	-6.50259	-6.2994	-5.27955	-4.26166	-5.27955	-4.99327	-7.1711	-8.00423	-5.02207	-6.20416	-5.94643	-4.4275	-5.89881	-4.96797	-5.98611	-6.2994	-6.07864	-5.35277	-5.5938	-5.98611	-6.16144	-5.89881	-6.20416	-6.0333	-6.86415	-5.4564	-6.24835	-7.00887	-5.42625	-5.11352	-6.55635	-6.39737	-5.7466	-6.20416	-4.80272
MAP3K1@hsa-miR-23a-3p@8mer	MAP3K1	hsa-miR-23a-3p	8mer	-3.26875	-5.62904	-6.20416	-4.88392	-5.55855	-5.66979	-6.2994	-5.27955	-4.91062	-5.27955	-4.99327	-5.70412	-4.99327	-3.8718	-6.20416	-5.94643	-5.05433	-5.11352	-4.20642	-3.8718	-5.70412	-5.27955	-5.35277	-5.5938	-5.98611	-6.16144	-5.32188	-5.78406	-5.70412	-6.24835	-5.4564	-5.62904	-7.00887	-5.82058	-6.93532	-6.55635	-5.94643	-5.7466	-5.35277	-5.94643
MAP3K1@hsa-miR-26a-5p@7mer-m8	MAP3K1	hsa-miR-26a-5p	7mer-m8	0.283643	1.3303	-1.11565	-0.14138	-0.226504	-0.319665	-0.956353	-0.745126	0.974335	-0.917465	0.267786	-0.656578	-0.174833	-1.63435	0.732495	-0.554883	-0.0081269	-0.693052	-0.673383	-0.607585	-0.302866	-0.75541	0.813042	-0.00744351	-0.103777	-0.566987	-1.20551	-0.4287	-0.72396	-0.577367	0.345305	-0.841615	-0.334192	0.0967453	1.33971	0.246101	0.300107	-0.47433	-0.0790101	-0.824559
MAP3K1@hsa-miR-302a-3p@7mer-m8	MAP3K1	hsa-miR-302a-3p	7mer-m8	-2.75873	-4.70379	-5.1889	-4.32177	-5.55855	-5.55855	-6.2994	-5.27955	-3.61428	-5.27955	-4.40703	-5.25104	-5.66979	-5.02207	-4.63314	-4.20642	-5.05433	-5.11352	-4.20642	-3.8718	-5.70412	-5.27955	-5.35277	-5.0826	-5.98611	-5.89881	-5.89881	-5.5938	-6.0333	-6.24835	-5.4564	-5.70412	-5.7466	-5.82058	-5.62904	-5.38854	-4.99327	-5.7466	-6.20416	-5.94643
MAP3K1@hsa-miR-30e-5p@7mer-1a	MAP3K1	hsa-miR-30e-5p	7mer-1a	-5.0826	-6.34822	-6.20416	-5.7466	-5.55855	-6.50259	-6.2994	-7.35519	-6.79655	-5.27955	-4.99327	-7.1711	-8.00423	-5.02207	-7.35519	-5.94643	-5.94643	-5.89881	-4.96797	-5.98611	-6.2994	-6.07864	-8.00423	-5.5938	-6.45071	-6.16144	-5.89881	-6.20416	-6.0333	-6.86415	-6.93532	-6.24835	-7.00887	-5.82058	-6.93532	-6.55635	-6.39737	-5.94643	-6.20416	-5.94643
MAP3K1@hsa-miR-31-5p@8mer	MAP3K1	hsa-miR-31-5p	8mer	-3.05854	-5.62904	-5.70412	-4.88392	-5.55855	-5.4564	-6.2994	-7.35519	-4.91062	-4.20642	-4.40703	-5.70412	-8.00423	-3.8718	-7.35519	-4.60923	-5.94643	-5.11352	-4.96797	-5.98611	-5.70412	-6.07864	-5.52155	-5.5938	-5.98611	-6.16144	-5.32188	-6.20416	-6.0333	-6.24835	-5.42625	-5.70412	-5.89881	-5.42625	-5.62904	-6.55635	-6.39737	-5.94643	-6.20416	-5.94643
MAP3K1@hsa-miR-33a-5p@8mer	MAP3K1	hsa-miR-33a-5p	8mer	-3.26875	-6.34822	-6.20416	-4.58454	-5.55855	-5.55855	-6.2994	-5.27955	-3.61428	-5.27955	-4.99327	-7.1711	-8.00423	-5.02207	-4.63314	-5.94643	-5.94643	-4.83253	-4.96797	-5.98611	-6.2994	-6.07864	-8.00423	-5.5938	-6.45071	-6.16144	-5.89881	-6.20416	-6.0333	-6.16144	-5.4564	-5.94643	-7.00887	-5.82058	-5.89881	-4.4275	-6.39737	-5.4564	-6.20416	-5.94643
MAP3K1@hsa-miR-340-5p@7mer-m8	MAP3K1	hsa-miR-340-5p	7mer-m8	-5.0826	-6.34822	-6.20416	-5.7466	-5.55855	-6.50259	-6.2994	-7.35519	-6.79655	-5.27955	-4.99327	-7.1711	-8.00423	-5.02207	-7.35519	-5.94643	-5.94643	-5.89881	-4.96797	-5.98611	-6.2994	-6.07864	-8.00423	-5.5938	-6.45071	-6.16144	-5.89881	-6.20416	-6.0333	-6.86415	-6.93532	-6.24835	-7.00887	-5.82058	-6.93532	-6.55635	-6.39737	-5.94643	-6.20416	-5.94643
MAP3K1@hsa-miR-371a-5p@7mer-m8	MAP3K1	hsa-miR-371a-5p	7mer-m8	1.6666	2.59616	0.951288	2.35896	0.861036	1.70137	0.585213	0.542718	2.96769	0.200976	0.956619	0.743007	0.924448	1.36925	1.70137	1.31234	2.04545	1.45128	1.35343	0.909652	1.17827	1.17827	2.18729	1.76222	1.66538	0.760206	0.534721	1.24603	1.1623	1.01287	1.10705	0.555982	0.905178	1.96942	2.45186	1.75498	1.17667	1.06747	1.28239	1.41016
MAP3K1@hsa-miR-375@7mer-1a	MAP3K1	hsa-miR-375	7mer-1a	-2.58313	-3.08368	-5.1889	-2.68399	-3.475	-4.4275	-2.61184	-4.51931	-2.03111	-3.09733	-2.80112	-4.78001	-3.00044	-3.34461	-2.77227	-3.57323	-4.4275	-2.88062	-2.69793	-3.06474	-5.70412	-4.80272	-4.40703	-2.64916	-5.38854	-5.35277	-4.05592	-4.56272	-5.70412	-5.42625	-4.73168	-5.42625	-4.2245	-4.38529	-3.35423	-4.91062	-5.35277	-4.63314	-4.63314	-5.11352
MAP3K1@hsa-miR-411-5p.2@7mer-m8	MAP3K1	hsa-miR-411-5p.2	7mer-m8	0.48022	0.775728	-0.502649	0.663555	-0.389853	0.105255	-0.92165	-0.419921	1.04597	-1.37227	-0.182586	-0.719464	-0.334776	-0.752268	0.615046	-0.286714	0.357579	0.0963734	-0.162198	-0.484209	-0.254913	-0.75541	0.873647	0.325712	0.347021	-0.583172	-0.90381	-0.0247075	-0.0852964	-0.706109	-0.521754	-0.828209	-0.725308	0.29366	1.38312	0.474258	-0.389853	0.007841	-0.1537	-1.31145
MAP3K1@hsa-miR-455-3p.1@7mer-m8	MAP3K1	hsa-miR-455-3p.1	7mer-m8	-3.6678	-5.35277	-6.20416	-5.7466	-5.55855	-5.66979	-6.2994	-5.66979	-6.79655	-5.27955	-4.40703	-5.70412	-4.80272	-5.02207	-6.20416	-5.156	-5.94643	-5.89881	-4.20642	-5.98611	-5.70412	-6.07864	-5.52155	-5.5938	-6.45071	-6.16144	-5.89881	-6.20416	-6.0333	-6.86415	-5.156	-6.24835	-7.00887	-5.42625	-5.62904	-5.38854	-6.39737	-5.7466	-6.20416	-5.94643
MAP3K1@hsa-miR-488-3p@8mer	MAP3K1	hsa-miR-488-3p	8mer	-3.6678	-6.34822	-6.20416	-5.7466	-4.00368	-5.66979	-6.2994	-5.27955	-6.79655	-4.20642	-4.99327	-7.1711	-5.66979	-3.8718	-5.52155	-5.94643	-5.94643	-4.83253	-4.96797	-5.98611	-6.2994	-6.07864	-8.00423	-5.5938	-6.45071	-6.16144	-5.89881	-5.78406	-6.0333	-5.86105	-6.93532	-6.24835	-7.00887	-5.82058	-5.62904	-6.55635	-5.94643	-5.94643	-6.20416	-5.94643
MAP3K1@hsa-miR-493-5p@8mer	MAP3K1	hsa-miR-493-5p	8mer	-5.0826	-5.35277	-6.20416	-5.7466	-5.55855	-6.50259	-6.2994	-5.27955	-2.93891	-3.57323	-4.99327	-7.1711	-3.90272	-5.02207	-3.97115	-5.94643	-3.16321	-5.89881	-4.96797	-5.98611	-5.27955	-5.27955	-8.00423	-5.5938	-5.22205	-5.7466	-5.89881	-5.4564	-5.70412	-6.86415	-5.4564	-5.70412	-7.00887	-4.58454	-4.54217	-6.55635	-6.39737	-5.94643	-6.20416	-5.94643
MAP3K1@hsa-miR-582-5p@8mer	MAP3K1	hsa-miR-582-5p	8mer	-5.0826	-5.11352	-6.20416	-5.7466	-5.55855	-5.42625	-6.2994	-7.35519	-3.8718	-5.27955	-4.99327	-7.1711	-4.99327	-5.02207	-4.91062	-5.156	-5.94643	-5.89881	-4.20642	-3.8718	-6.2994	-6.07864	-8.00423	-5.5938	-5.98611	-6.16144	-5.89881	-5.78406	-6.0333	-6.86415	-5.78406	-6.24835	-7.00887	-5.82058	-6.93532	-5.82058	-5.94643	-5.94643	-5.55855	-5.11352
MAP3K1@hsa-miR-9-5p@7mer-m8	MAP3K1	hsa-miR-9-5p	7mer-m8	-3.05854	-5.11352	-5.35277	-4.88392	-2.86736	-5.4564	-4.99327	-4.91062	-3.61428	-3.57323	-3.42725	-4.78001	-4.80272	-3.34461	-4.91062	-4.60923	-3.40494	-4.56272	-4.20642	-3.32492	-5.0826	-5.55855	-4.70379	-4.88392	-5.22205	-5.89881	-5.4564	-5.5938	-5.70412	-6.24835	-5.78406	-5.62904	-5.89881	-4.73168	-4.88392	-4.91062	-5.94643	-4.96797	-5.02207	-4.80272
MAP3K2@hsa-let-7a-5p@7mer-m8	MAP3K2	hsa-let-7a-5p	7mer-m8	-2.47253	-4.73168	-6.0333	-4.40703	-4.56272	-5.94643	-4.40703	-4.75768	-3.97115	-2.89746	-4.29869	-4.91062	-3.06474	-3.58803	-4.58454	-4.4275	-5.55855	-4.85566	-3.48621	-4.29869	-5.70412	-5.52155	-5.52155	-5.42625	-4.67741	-5.4564	-5.27955	-4.99327	-5.94643	-6.16144	-5.11352	-6.11934	-5.66979	-5.1889	-5.89881	-5.82058	-5.62904	-5.38854	-4.96797	-5.1889
MAP3K2@hsa-miR-101-3p.2@8mer	MAP3K2	hsa-miR-101-3p.2	8mer	-2.7122	-4.65577	-5.1889	-4.70379	-2.5926	-5.48989	-4.40703	-5.48989	-4.51931	-3.27786	-4.29869	-4.40703	-4.4275	-3.58803	-4.03895	-3.91868	-4.70379	-4.56272	-3.23428	-3.06474	-4.88392	-4.80272	-4.85566	-5.27955	-5.62904	-5.11352	-5.42625	-5.42625	-5.4564	-5.86105	-5.11352	-5.27955	-5.82058	-5.7466	-5.02207	-6.50259	-5.62904	-4.83253	-4.96797	-3.45002
MAP3K2@hsa-miR-106b-5p@7mer-m8	MAP3K2	hsa-miR-106b-5p	7mer-m8	-1.05392	-1.49512	-1.67994	-1.16693	-1.27179	-1.40445	-1.51017	-1.35894	-1.48454	-1.67352	-2.05281	-1.04321	-1.14926	-1.39487	-1.79096	-0.999687	-0.9074	-2.13956	-1.01709	-0.776488	-1.25921	-1.00228	-0.876471	-2.31913	-1.35653	-1.44422	-1.33996	-1.79096	-2.6339	-1.21561	-1.43907	-1.67532	-1.67994	-1.58582	-1.54997	-2.12457	-1.44499	-2.06618	-1.70131	-0.983162
MAP3K2@hsa-miR-10b-5p@7mer-1a	MAP3K2	hsa-miR-10b-5p	7mer-1a	-3.39422	-5.55855	-5.1889	-4.70379	-4.56272	-5.48989	-5.32188	-4.56272	-3.97115	-3.27786	-3.81146	-4.91062	-4.83253	-4.36408	-5.11352	-4.4275	-4.03895	-4.85566	-3.48621	-4.29869	-5.70412	-4.99327	-4.65577	-4.12767	-5.62904	-5.5938	-5.27955	-5.48989	-4.78001	-6.61219	-5.156	-5.70412	-5.52155	-5.7466	-4.34399	-6.50259	-4.99327	-5.38854	-4.96797	-4.80272
MAP3K2@hsa-miR-124-3p.1@7mer-m8	MAP3K2	hsa-miR-124-3p.1	7mer-m8	-0.112018	-0.596915	-0.553166	-0.361451	-0.0716552	-0.324859	-0.612876	-0.520947	-0.663809	-0.756177	-0.718126	-0.394317	-0.243715	-0.338999	-0.384529	0.0470582	-0.410688	-1.02913	-0.124135	-0.135831	-0.725308	-0.887402	-0.263823	-0.435322	-0.532256	-0.731585	-0.688863	-0.646669	-1.36279	-0.661378	-1.04664	-0.692786	-0.99913	-1.24894	-0.826154	-0.633857	-0.555964	-0.5072	-0.55788	-1.17476
MAP3K2@hsa-miR-124-3p.2@8mer	MAP3K2	hsa-miR-124-3p.2	8mer	-4.00368	-4.91062	-5.5938	-5.25104	-3.23428	-5.94643	-5.32188	-5.48989	-3.18689	-2.89746	-3.81146	-4.40703	-3.42725	-4.36408	-5.11352	-5.7466	-5.55855	-5.11352	-4.75768	-4.29869	-4.75768	-5.52155	-5.52155	-5.42625	-5.42625	-5.86105	-5.7466	-5.78406	-5.94643	-5.86105	-5.42625	-5.94643	-5.66979	-5.7466	-5.62904	-6.50259	-6.24835	-5.86105	-6.0333	-5.1889
MAP3K2@hsa-miR-1271-5p@7mer-m8	MAP3K2	hsa-miR-1271-5p	7mer-m8	-2.92045	-5.11352	-6.0333	-5.25104	-4.56272	-5.48989	-4.83253	-4.94146	-3.97115	-3.57323	-3.81146	-6.16144	-4.4275	-2.90654	-5.11352	-5.7466	-4.70379	-5.11352	-4.75768	-3.06474	-6.20416	-5.52155	-5.52155	-5.42625	-5.89881	-5.86105	-5.42625	-5.78406	-5.94643	-6.20416	-5.156	-6.11934	-5.82058	-5.1889	-5.42625	-5.82058	-5.86105	-5.66979	-6.0333	-4.14623
MAP3K2@hsa-miR-128-3p@7mer-m8	MAP3K2	hsa-miR-128-3p	7mer-m8	-1.41517	-2.47418	-2.13012	-2.77607	-1.71174	-2.19892	-2.12457	-2.0405	-1.87414	-2.09946	-2.05281	-2.21411	-1.59963	-1.51717	-1.81805	-1.63126	-2.24592	-2.13956	-1.18551	-2.188	-2.36942	-3.5103	-2.65939	-2.71831	-2.73025	-2.7523	-2.31135	-4.34399	-2.92045	-2.55071	-3.05263	-2.35792	-3.24228	-2.18096	-2.28313	-2.64382	-2.59684	-1.9363	-2.0296	-2.00849
MAP3K2@hsa-miR-133a-3p.2@8mer	MAP3K2	hsa-miR-133a-3p.2	8mer	-0.87191	-1.49512	-1.59876	-1.63532	-1.51987	-0.7567	-1.3675	-1.91989	-1.00865	-1.42164	-1.22723	-1.23941	-1.02099	-0.98123	-1.58543	-0.961303	-1.06776	-1.3763	-1.06636	-0.809889	-2.03663	-2.17366	-2.93891	-1.50789	-1.93892	-1.48919	-1.33996	-1.79096	-1.78769	-2.06217	-2.97893	-1.64689	-2.19005	-2.14225	-1.77971	-1.64605	-1.67483	-1.8822	-1.4985	-1.66429
MAP3K2@hsa-miR-141-3p@7mer-1a	MAP3K2	hsa-miR-141-3p	7mer-1a	-2.34953	-4.49689	-5.05433	-4.70379	-3.71012	-5.48989	-2.44161	-3.85641	-3.0221	-3.09086	-2.64916	-3.35423	-2.64656	-2.46873	-3.75293	-3.91868	-2.41152	-4.00368	-2.38119	-2.69508	-4.49689	-4.73168	-4.70379	-5.27955	-5.62904	-3.91868	-4.80272	-5.78406	-4.99327	-5.42625	-5.25104	-5.38854	-5.82058	-4.38529	-5.11352	-5.82058	-4.85566	-4.91062	-4.60923	-3.45002
MAP3K2@hsa-miR-144-3p@8mer	MAP3K2	hsa-miR-144-3p	8mer	-3.07683	-5.11352	-5.1889	-4.70379	-3.23428	-4.99327	-4.83253	-6.2994	-3.6678	-2.89746	-4.29869	-4.78001	-2.78272	-4.36408	-4.03895	-5.7466	-5.55855	-4.26166	-3.23428	-4.29869	-4.75768	-5.0826	-6.73319	-5.27955	-5.89881	-5.5938	-5.27955	-5.78406	-5.66979	-6.16144	-5.05433	-5.55855	-5.66979	-4.73168	-5.02207	-5.35277	-5.62904	-5.38854	-5.4564	-4.14623
MAP3K2@hsa-miR-148a-3p@7mer-m8	MAP3K2	hsa-miR-148a-3p	7mer-m8	-3.39422	-5.98611	-6.0333	-5.25104	-4.56272	-5.94643	-5.32188	-5.48989	-4.51931	-3.57323	-4.99327	-6.16144	-4.83253	-3.58803	-6.67092	-3.61428	-5.55855	-5.11352	-4.75768	-3.45002	-6.20416	-5.82058	-5.25104	-5.42625	-6.67092	-5.86105	-5.7466	-5.78406	-5.66979	-6.61219	-7.00887	-5.94643	-6.0333	-4.73168	-6.61219	-6.50259	-6.24835	-5.66979	-6.0333	-5.1889
MAP3K2@hsa-miR-181b-5p@7mer-m8	MAP3K2	hsa-miR-181b-5p	7mer-m8	-2.53052	-4.65577	-5.1889	-3.52456	-2.87647	-4.51931	-3.05854	-3.31543	-3.18689	-2.77927	-4.29869	-3.71012	-2.64656	-2.90654	-4.2245	-3.31543	-4.03895	-4.00368	-2.99532	-3.06474	-4.56272	-4.60923	-4.14623	-3.76741	-5.42625	-4.56272	-4.32177	-4.65577	-5.4564	-4.96797	-4.83253	-5.0826	-5.05433	-4.07448	-4.05592	-4.88392	-4.85566	-4.54217	-5.4564	-3.45002
MAP3K2@hsa-miR-183-5p.1@8mer	MAP3K2	hsa-miR-183-5p.1	8mer	-4.00368	-5.98611	-6.0333	-5.25104	-4.56272	-5.94643	-5.32188	-6.2994	-5.52155	-5.22205	-4.99327	-6.16144	-5.25104	-4.36408	-6.67092	-5.7466	-5.55855	-5.89881	-4.75768	-4.29869	-5.70412	-5.52155	-6.73319	-5.42625	-5.98611	-6.11934	-5.42625	-6.20416	-5.94643	-6.61219	-7.00887	-5.94643	-6.0333	-5.7466	-6.61219	-6.50259	-5.86105	-5.86105	-6.0333	-4.80272
MAP3K2@hsa-miR-186-5p@8mer	MAP3K2	hsa-miR-186-5p	8mer	-0.906835	-1.86337	-1.06328	-0.985344	-0.4788	-0.7567	-0.648372	-1.0114	-0.695752	-1.35239	-1.41405	-0.655512	-0.268196	-0.680799	-0.709159	-1.13188	-0.566443	-0.980665	-0.419319	-0.402851	-1.89889	-2.22867	-1.80136	-1.4708	-1.33483	-1.61868	-1.3084	-2.0891	-1.4811	-1.36077	-1.15415	-1.5546	-2.69508	-1.58582	-1.64384	-2.41911	-1.2435	-1.51677	-1.45079	-1.1244
MAP3K2@hsa-miR-194-5p@7mer-m8	MAP3K2	hsa-miR-194-5p	7mer-m8	-0.967631	-1.65309	-1.36045	-1.16693	-1.13854	-1.15081	-1.63126	-1.37298	-1.07927	-1.49362	-1.52185	-0.69711	-1.36616	-1.23746	-1.51677	-0.999687	-1.10603	-1.84784	-0.614512	-1.05692	-0.955518	-0.617543	-1.23623	-1.34894	-1.0717	-1.16228	-0.688863	-1.10455	-1.39841	-0.501836	-1.67994	-1.21442	-1.03233	-1.58582	-1.05922	-2.12457	-1.40193	-1.78937	-1.45079	0.351469
MAP3K2@hsa-miR-199a-3p@7mer-m8	MAP3K2	hsa-miR-199a-3p	7mer-m8	-0.579328	-0.75541	-1.53019	-0.553166	-0.362319	-0.60598	-1.03205	-0.726377	-0.516716	-1.25983	-1.03233	-1.14268	-0.86428	-1.01026	-0.720831	-0.388693	-0.643803	-1.17084	-0.354319	-0.776488	-1.15053	-0.799483	-1.06383	-1.58292	-0.774883	-0.7754	-0.835187	-0.822374	-0.894106	-0.955518	-1.04664	-0.930029	-1.13129	-0.940369	-0.69602	-0.70259	-1.08684	-0.590906	-0.748483	-1.07759
MAP3K2@hsa-miR-19a-3p@8mer	MAP3K2	hsa-miR-19a-3p	8mer	-3.07683	-5.55855	-5.27955	-4.2245	-3.71012	-5.25104	-4.83253	-5.48989	-3.97115	-5.22205	-4.99327	-4.91062	-3.61428	-3.17937	-5.82058	-4.4275	-4.70379	-4.85566	-3.48621	-4.29869	-5.70412	-5.52155	-5.02207	-5.42625	-5.98611	-5.5938	-5.27955	-6.20416	-5.66979	-6.61219	-5.78406	-5.55855	-5.66979	-5.42625	-5.89881	-5.35277	-6.24835	-5.38854	-6.0333	-4.14623
MAP3K2@hsa-miR-203a-3p.1@7mer-1a	MAP3K2	hsa-miR-203a-3p.1	7mer-1a	-4.00368	-5.98611	-6.0333	-5.25104	-4.56272	-5.94643	-5.32188	-6.2994	-5.52155	-5.22205	-4.99327	-6.16144	-6.86415	-4.36408	-6.67092	-5.7466	-5.55855	-5.89881	-4.75768	-4.29869	-6.20416	-5.82058	-6.73319	-5.42625	-6.67092	-6.11934	-5.7466	-6.20416	-5.94643	-6.61219	-7.00887	-6.11934	-6.0333	-5.7466	-6.61219	-6.50259	-6.24835	-5.86105	-6.0333	-5.1889
MAP3K2@hsa-miR-203a-3p.1@8mer	MAP3K2	hsa-miR-203a-3p.1	8mer	0.100805	-0.394317	-0.391047	-0.4964	0.24364	0.0774874	-0.470399	-0.288299	-0.580457	-0.138777	-0.253674	-0.191787	0.230479	-0.170709	-0.100186	0.138579	-0.0277098	-0.514192	0.561812	-0.093558	-0.62757	-1.25983	-1.13306	-1.2837	-0.7446	-0.360602	-0.594219	-0.867679	-0.460959	-0.708026	-0.437913	-0.414723	-1.39773	-0.890879	-0.995256	-0.398998	-0.555964	-0.0171026	-0.311809	-0.844029
MAP3K2@hsa-miR-208a-3p@7mer-1a	MAP3K2	hsa-miR-208a-3p	7mer-1a	0.77133	0.00290894	0.713409	0.702829	0.394245	0.615046	0.330614	0.340831	0.360794	-0.102146	0.140154	0.379174	0.638995	0.745084	0.436596	1.0303	0.340429	-0.058142	1.13136	0.617475	-0.245611	-0.617543	-0.211784	0.214679	0.10948	0.283235	0.420521	0.107502	0.00221214	-0.163842	-0.195336	-0.0863175	-0.671774	-0.316345	0.184928	0.202556	-0.46751	0.25922	0.173911	0.23945
MAP3K2@hsa-miR-216b-5p@8mer	MAP3K2	hsa-miR-216b-5p	8mer	-0.579328	-2.10467	-1.15944	-0.468063	-0.54983	-1.09253	-0.909234	-1.17146	-1.14775	-1.23623	-1.12007	-0.787096	-0.339295	-0.446186	-1.27402	-0.498717	-1.10603	-1.19429	-0.596915	-1.13504	-1.37227	-2.00917	-1.67762	-0.762714	-1.45448	-1.16228	-1.3084	-1.8859	-1.53019	-1.90139	-1.59573	-1.45564	-2.12828	-1.30608	-1.46391	-1.57884	-2.03582	-0.948632	-1.15532	-1.2226
MAP3K2@hsa-miR-218-5p@7mer-1a	MAP3K2	hsa-miR-218-5p	7mer-1a	-3.07683	-5.27955	-5.5938	-5.25104	-4.56272	-5.94643	-4.83253	-6.2994	-4.51931	-5.22205	-4.29869	-5.42625	-4.4275	-3.58803	-6.67092	-4.4275	-4.03895	-4.56272	-4.00368	-4.29869	-6.20416	-5.82058	-5.02207	-3.09086	-5.98611	-6.11934	-5.42625	-6.20416	-5.66979	-6.20416	-5.156	-6.11934	-6.0333	-5.42625	-5.62904	-5.82058	-5.62904	-5.86105	-5.35277	-5.1889
MAP3K2@hsa-miR-218-5p@8mer	MAP3K2	hsa-miR-218-5p	8mer	-4.00368	-5.55855	-6.0333	-5.25104	-4.56272	-5.94643	-5.32188	-6.2994	-4.51931	-4.20642	-4.99327	-5.42625	-6.86415	-4.36408	-6.67092	-4.99327	-5.55855	-4.85566	-4.75768	-4.29869	-6.20416	-5.82058	-5.52155	-3.30472	-6.67092	-6.11934	-5.7466	-6.20416	-5.94643	-6.20416	-5.25104	-6.11934	-6.0333	-5.7466	-5.62904	-5.82058	-6.24835	-5.86105	-6.0333	-5.1889
MAP3K2@hsa-miR-222-3p@7mer-m8	MAP3K2	hsa-miR-222-3p	7mer-m8	-3.39422	-5.27955	-5.5938	-5.25104	-4.56272	-5.94643	-5.32188	-5.48989	-4.51931	-4.20642	-4.99327	-4.91062	-3.42725	-3.17937	-4.58454	-4.4275	-3.65497	-3.82617	-2.88512	-3.06474	-5.0826	-5.0826	-5.52155	-5.27955	-5.89881	-5.5938	-5.42625	-5.78406	-5.94643	-6.61219	-5.42625	-6.11934	-6.0333	-5.1889	-5.42625	-6.50259	-6.24835	-5.66979	-4.96797	-5.1889
MAP3K2@hsa-miR-26a-5p@7mer-1a	MAP3K2	hsa-miR-26a-5p	7mer-1a	-1.31176	-1.25598	-1.39022	-0.896233	-0.60598	-1.37061	-1.11947	-1.24519	-1.30513	-1.25983	-1.68596	-1.17419	-1.13766	-1.23746	-1.32303	-0.999687	-1.06776	-1.43457	-0.793757	-1.31112	-1.40019	-1.08881	-1.08508	-2.54662	-0.963208	-0.899692	-0.835187	-1.48728	-1.23877	-0.820193	-1.497	-1.71072	-0.966823	-1.62653	-1.31464	-1.44824	-1.53328	-1.64957	-1.70131	-0.535944
MAP3K2@hsa-miR-299-5p@7mer-1a	MAP3K2	hsa-miR-299-5p	7mer-1a	1.26175	0.962465	1.00442	1.03314	1.34374	1.22608	1.3036	1.12831	1.08061	0.604417	0.760206	0.861639	1.10788	0.768561	1.07632	1.66538	0.983217	0.92317	1.56482	0.99747	0.76187	0.666659	0.929478	0.214679	0.845529	1.09282	1.0792	1.1524	0.971754	0.994814	0.919857	0.990122	0.666659	1.08901	1.31974	0.941549	0.923827	1.35943	1.10261	0.476101
MAP3K2@hsa-miR-29a-3p@7mer-m8	MAP3K2	hsa-miR-29a-3p	7mer-m8	-3.07683	-5.27955	-5.27955	-5.25104	-4.56272	-5.94643	-4.40703	-5.0826	-3.36384	-3.27786	-3.81146	-4.91062	-3.42725	-2.90654	-5.82058	-4.4275	-4.70379	-4.26166	-4.00368	-4.29869	-5.70412	-5.52155	-5.25104	-4.56272	-5.98611	-5.86105	-5.7466	-6.20416	-5.94643	-6.61219	-5.78406	-5.70412	-6.0333	-5.42625	-5.11352	-6.50259	-5.38854	-5.86105	-5.35277	-4.14623
MAP3K2@hsa-miR-302c-3p.2@7mer-m8	MAP3K2	hsa-miR-302c-3p.2	7mer-m8	-2.65412	-5.55855	-5.5938	-4.70379	-2.71511	-5.48989	-4.40703	-5.0826	-5.52155	-3.57323	-3.36384	-6.16144	-5.25104	-2.90654	-6.67092	-3.91868	-4.03895	-5.11352	-3.48621	-3.06474	-5.70412	-5.52155	-5.02207	-5.42625	-6.67092	-5.5938	-5.27955	-5.5938	-5.4564	-5.86105	-5.78406	-6.11934	-5.82058	-5.42625	-5.89881	-5.35277	-5.86105	-4.91062	-6.0333	-5.1889
MAP3K2@hsa-miR-30a-5p@7mer-1a	MAP3K2	hsa-miR-30a-5p	7mer-1a	-4.00368	-5.98611	-6.0333	-5.25104	-4.56272	-5.94643	-5.32188	-6.2994	-5.52155	-5.22205	-4.99327	-6.16144	-6.86415	-4.36408	-6.67092	-5.7466	-5.55855	-5.89881	-4.75768	-4.29869	-6.20416	-5.82058	-6.73319	-5.42625	-6.67092	-6.11934	-5.7466	-6.20416	-5.94643	-6.61219	-7.00887	-6.11934	-6.0333	-5.7466	-6.61219	-6.50259	-6.24835	-5.86105	-6.0333	-5.1889
MAP3K2@hsa-miR-323a-3p@7mer-1a	MAP3K2	hsa-miR-323a-3p	7mer-1a	0.38776	-0.75541	-0.115298	-0.653304	0.457751	-0.122235	0.109861	-0.227763	-0.112018	-0.309469	-0.486156	-0.133278	0.385205	0.123956	0.0916097	0.0876934	-0.240546	-0.637856	0.334672	-0.093558	-0.812589	-1.36111	-0.804076	-0.622437	-0.513922	-0.180626	-0.649414	-0.761673	-0.548702	-0.45209	-0.565886	-0.481644	-0.99913	-0.989238	-0.779945	-0.56671	-0.646419	-0.482246	-0.182586	-0.938736
MAP3K2@hsa-miR-330-3p@8mer	MAP3K2	hsa-miR-330-3p	8mer	-3.39422	-5.27955	-5.1889	-5.25104	-4.56272	-5.94643	-4.83253	-6.2994	-3.36384	-4.20642	-4.99327	-5.156	-5.25104	-2.90654	-6.67092	-4.4275	-4.70379	-4.85566	-4.00368	-4.29869	-6.20416	-5.0826	-6.73319	-5.42625	-6.67092	-5.7466	-5.7466	-6.20416	-5.66979	-6.61219	-5.42625	-6.11934	-6.0333	-5.7466	-5.62904	-5.82058	-6.24835	-5.86105	-6.0333	-5.1889
MAP3K2@hsa-miR-335-5p@7mer-1a	MAP3K2	hsa-miR-335-5p	7mer-1a	-0.925213	-1.49512	-2.13012	-1.56552	-1.51987	-1.96573	-1.43491	-1.58926	-1.66138	-1.51717	-1.52185	-1.72885	-1.1604	-1.51717	-1.83866	-1.25348	-1.80737	-2.00031	-0.926903	-1.46464	-1.62822	-2.22867	-1.23623	-1.38175	-1.57638	-1.3256	-1.44346	-2.40851	-2.92045	-1.5274	-2.10122	-1.7436	-2.61424	-1.37163	-1.50482	-2.03582	-2.03582	-1.34696	-1.80685	-1.39062
MAP3K2@hsa-miR-338-3p@7mer-1a	MAP3K2	hsa-miR-338-3p	7mer-1a	-4.00368	-5.27955	-6.0333	-4.70379	-3.71012	-5.55855	-4.83253	-6.2994	-3.97115	-4.20642	-4.29869	-4.78001	-5.25104	-3.58803	-6.67092	-4.4275	-5.55855	-5.89881	-4.75768	-3.45002	-6.20416	-5.0826	-6.73319	-5.42625	-6.67092	-6.11934	-5.27955	-6.20416	-5.4564	-6.61219	-5.78406	-6.11934	-6.0333	-5.42625	-5.89881	-5.82058	-5.86105	-5.86105	-5.4564	-4.80272
MAP3K2@hsa-miR-338-3p@7mer-m8	MAP3K2	hsa-miR-338-3p	7mer-m8	-3.39422	-5.55855	-6.0333	-5.25104	-4.56272	-5.55855	-5.32188	-5.48989	-4.51931	-5.22205	-4.99327	-5.42625	-6.86415	-4.36408	-6.67092	-5.7466	-5.55855	-5.89881	-4.75768	-3.06474	-5.70412	-5.52155	-6.73319	-5.42625	-6.67092	-6.11934	-5.7466	-6.20416	-5.66979	-6.61219	-7.00887	-6.11934	-6.0333	-5.7466	-6.61219	-6.50259	-5.86105	-5.86105	-5.4564	-5.1889
MAP3K2@hsa-miR-340-5p@7mer-1a	MAP3K2	hsa-miR-340-5p	7mer-1a	-4.00368	-5.98611	-6.0333	-5.25104	-4.56272	-5.94643	-5.32188	-6.2994	-5.52155	-5.22205	-4.99327	-6.16144	-6.86415	-4.36408	-6.67092	-5.7466	-5.55855	-5.89881	-4.75768	-4.29869	-6.20416	-5.82058	-6.73319	-5.42625	-6.67092	-6.11934	-5.7466	-6.20416	-5.94643	-6.61219	-7.00887	-6.11934	-6.0333	-5.7466	-6.61219	-6.50259	-6.24835	-5.86105	-6.0333	-5.1889
MAP3K2@hsa-miR-340-5p@8mer	MAP3K2	hsa-miR-340-5p	8mer	-1.89146	-4.24385	-2.58785	-1.86639	-2.30854	-2.86346	-2.01898	-2.37259	-2.27821	-2.19192	-2.89342	-1.63391	-1.64605	-1.99956	-2.35386	-2.32828	-2.88925	-3.2178	-1.72463	-2.11515	-4.38529	-4.45054	-3.2597	-4.83253	-3.37377	-4.26166	-2.87647	-4.16489	-4.63314	-4.1087	-4.63314	-4.36408	-5.05433	-3.2259	-2.93891	-3.85641	-4.09216	-3.78231	-3.49889	-2.1055
MAP3K2@hsa-miR-365a-3p@7mer-m8	MAP3K2	hsa-miR-365a-3p	7mer-m8	-2.92045	-4.73168	-6.0333	-4.70379	-3.23428	-5.48989	-4.40703	-5.0826	-5.52155	-3.09086	-4.29869	-4.78001	-4.12767	-3.17937	-4.70379	-3.91868	-5.55855	-5.89881	-4.75768	-4.29869	-5.27955	-5.82058	-5.52155	-5.27955	-5.98611	-5.86105	-5.42625	-5.78406	-5.94643	-6.16144	-7.00887	-5.94643	-6.0333	-4.73168	-5.89881	-5.82058	-6.24835	-5.86105	-6.0333	-5.1889
MAP3K2@hsa-miR-374a-5p@8mer	MAP3K2	hsa-miR-374a-5p	8mer	0.0431177	-0.786314	-0.620533	-0.206781	0.420521	-0.187959	-0.202588	-0.193071	-0.12447	-0.466911	-0.657623	-0.121574	0.179686	-0.469769	-0.185427	-0.0330378	0.00256065	-0.671261	0.169278	0.0985607	-0.697377	-1.19367	-0.693334	-0.454079	-0.513922	-0.609733	-0.444488	-0.746946	-0.548702	-0.693052	-0.259524	-0.491219	-1.23468	-0.845074	-0.479385	-0.7446	-0.441658	-0.258625	-0.466625	-0.687607
MAP3K2@hsa-miR-379-5p@8mer	MAP3K2	hsa-miR-379-5p	8mer	-4.00368	-5.55855	-6.0333	-4.70379	-4.56272	-5.48989	-5.32188	-5.0826	-3.6678	-4.20642	-4.99327	-5.156	-3.93683	-4.36408	-5.11352	-5.7466	-4.70379	-5.11352	-4.00368	-3.45002	-6.20416	-5.52155	-5.02207	-5.42625	-6.67092	-5.86105	-5.27955	-5.78406	-4.78001	-6.20416	-5.78406	-5.94643	-6.0333	-5.7466	-5.89881	-6.50259	-6.24835	-5.66979	-5.4564	-4.80272
MAP3K2@hsa-miR-381-3p@7mer-1a	MAP3K2	hsa-miR-381-3p	7mer-1a	-1.13942	-2.20393	-1.67994	-1.9522	-0.581282	-1.40445	-1.3675	-1.43603	-1.25471	-0.265659	-1.72415	-1.0575	-0.71842	-1.27402	-1.13129	-1.13188	-1.22069	-1.5919	-0.952275	-0.902488	-2.03663	-2.22867	-2.74533	-1.89825	-2.33096	-1.91036	-2.31135	-2.94349	-1.96641	-2.22759	-1.57922	-1.87048	-4.60923	-2.66473	-2.17466	-2.03582	-2.41603	-2.06618	-1.64824	-1.51796
MAP3K2@hsa-miR-409-5p@8mer	MAP3K2	hsa-miR-409-5p	8mer	-3.39422	-5.11352	-5.27955	-4.40703	-4.56272	-5.48989	-5.32188	-4.94146	-4.51931	-3.27786	-3.81146	-5.42625	-4.83253	-4.36408	-4.2245	-4.99327	-4.70379	-4.56272	-3.23428	-3.45002	-5.27955	-5.52155	-5.25104	-5.42625	-5.98611	-5.4564	-5.27955	-5.78406	-5.66979	-6.16144	-7.00887	-5.70412	-5.66979	-4.58454	-5.62904	-5.35277	-5.86105	-5.66979	-5.35277	-5.1889
MAP3K2@hsa-miR-421@8mer	MAP3K2	hsa-miR-421	8mer	-0.925213	-1.18883	-1.56226	-1.07337	-1.06409	-1.33821	-1.63126	-1.26372	-0.830625	-1.30576	-1.37129	-1.46574	-1.10313	-1.60625	-1.14894	-1.04348	-1.1418	-1.17084	-0.52367	-0.873241	-1.25921	-1.89026	-1.64476	-0.534024	-1.37968	-1.09677	-0.811424	-1.20489	-1.9033	-1.43726	-1.67994	-1.41517	-1.30806	-1.78504	-1.50482	-1.21038	-1.84846	-1.42618	-1.27341	-2.22546
MAP3K2@hsa-miR-433-3p@8mer	MAP3K2	hsa-miR-433-3p	8mer	-2.79349	-5.27955	-6.0333	-4.40703	-3.71012	-5.42625	-3.20979	-5.48989	-3.18689	-3.27786	-4.29869	-4.73168	-3.06474	-3.58803	-5.11352	-5.7466	-5.55855	-5.11352	-2.99532	-4.29869	-4.88392	-5.0826	-5.52155	-5.27955	-5.62904	-5.86105	-5.27955	-5.42625	-5.4564	-5.27955	-4.94146	-5.38854	-6.0333	-5.7466	-5.42625	-5.35277	-6.24835	-5.66979	-6.0333	-3.45002
MAP3K2@hsa-miR-455-3p.2@7mer-m8	MAP3K2	hsa-miR-455-3p.2	7mer-m8	-2.7122	-4.40703	-4.91062	-4.2245	-2.5926	-4.70379	-3.20979	-3.41584	-2.89342	-2.89746	-3.81146	-3.58803	-3.06474	-2.28313	-3.08368	-3.07088	-3.65497	-4.85566	-2.88512	-2.36186	-4.88392	-5.0826	-4.14623	-4.83253	-5.55855	-4.56272	-4.60923	-5.78406	-5.4564	-5.42625	-4.91062	-5.27955	-5.52155	-5.1889	-4.88392	-5.35277	-4.73168	-4.83253	-5.35277	-3.05263
MAP3K2@hsa-miR-489-3p@8mer	MAP3K2	hsa-miR-489-3p	8mer	-2.41152	-4.40703	-4.75768	-3.91868	-3.23428	-5.42625	-2.51099	-3.68127	-3.36384	-3.27786	-3.36384	-4.2245	-2.96886	-2.90654	-4.03895	-4.99327	-2.72709	-4.56272	-2.32448	-2.83468	-4.75768	-4.99327	-4.54217	-5.42625	-5.55855	-5.4564	-5.27955	-5.42625	-5.66979	-5.86105	-4.85566	-5.55855	-5.66979	-4.73168	-3.81146	-4.4275	-5.62904	-4.54217	-4.78001	-4.80272
MAP3K2@hsa-miR-493-5p@7mer-m8	MAP3K2	hsa-miR-493-5p	7mer-m8	0.38776	0.14167	-0.143329	0.29447	0.227275	0.414371	-0.025714	-0.00845277	0.308176	-0.258045	-0.486156	0.25882	0.139763	-0.0750164	0.12057	0.541344	0.173911	0.0596267	0.760806	0.208798	0.277297	0.256834	0.215435	-0.00266272	0.471542	0.53895	0.278882	-0.0118444	0.25121	0.390734	-0.0201465	0.0985607	0.351087	-0.065964	0.273313	-0.259231	0.0853855	-5.86105	0.0894062	0.17811
MAP3K2@hsa-miR-493-5p@8mer	MAP3K2	hsa-miR-493-5p	8mer	-2.12828	-3.0221	-3.40494	-4.2245	-1.97982	-2.86346	-2.67015	-2.64146	-2.27821	-2.19192	-2.74869	-2.03663	-2.28874	-2.28313	-2.40195	-2.32828	-2.31399	-2.83104	-2.43838	-1.96778	-3.81146	-3.31543	-4.07448	-5.27955	-2.91593	-4.67741	-3.81146	-3.81146	-4.36408	-4.16489	-4.14623	-3.11098	-2.69508	-3.2259	-3.43845	-3.85641	-3.32492	-4.2245	-3.49889	-3.05263
MAP3K2@hsa-miR-495-3p@7mer-1a	MAP3K2	hsa-miR-495-3p	7mer-1a	1.27338	0.764085	0.857533	0.936069	0.977011	1.01558	0.981222	0.734182	0.907141	0.599624	0.857533	0.963084	1.20671	0.864645	0.972386	1.39799	0.79345	0.857533	1.5473	0.901537	0.412192	0.90329	0.60297	1.10788	1.08207	1.03873	0.932724	0.743535	1.04597	0.831116	0.889883	0.844964	0.832342	0.663027	0.844398	0.684007	0.580822	1.03247	0.91787	0.729828
MAP3K2@hsa-miR-499a-5p@7mer-1a	MAP3K2	hsa-miR-499a-5p	7mer-1a	-0.752519	-1.39192	-1.53019	-1.32628	-0.493497	-0.703987	-1.11947	-1.24519	-0.830625	-1.1496	-1.00944	-0.907679	-0.88163	-1.01026	-0.880567	-0.4101	-0.995256	-0.914411	-0.486443	-0.973852	-1.34894	-1.0233	-1.26986	-2.4668	-1.315	-1.13365	-0.79	-1.38411	-1.13562	-0.708026	-1.2025	-1.14001	-1.26955	-1.21531	-1.27242	-1.05553	-1.20162	-1.03396	-1.41084	-1.27242
MAP3K2@hsa-miR-504-5p.1@7mer-1a	MAP3K2	hsa-miR-504-5p.1	7mer-1a	-1.79541	-3.68127	-2.58785	-3.91868	-2.5926	-3.15603	-2.12457	-2.88062	-2.27821	-2.29571	-2.31135	-2.42891	-1.64605	-1.93157	-3.01081	-2.15262	-2.72709	-3.2178	-1.86758	-2.46873	-3.72397	-4.80272	-3.08368	-2.4668	-4.2245	-3.14888	-3.81146	-4.00368	-3.75293	-5.0826	-4.32177	-4.36408	-5.05433	-4.18604	-3.56054	-4.2245	-4.32177	-2.54241	-3.19448	-3.05263
MAP3K2@hsa-miR-519d-3p@7mer-m8	MAP3K2	hsa-miR-519d-3p	7mer-m8	-1.05392	-1.49512	-1.67994	-1.16693	-1.27179	-1.40445	-5.32188	-1.35894	-1.48454	-1.67352	-2.05281	-1.04321	-1.14926	-1.39487	-1.79096	-0.999687	-0.9074	-2.13956	-1.01709	-0.776488	-1.25921	-1.00228	-0.876471	-2.31913	-1.35653	-6.11934	-5.7466	-1.79096	-2.6339	-1.21561	-1.43907	-1.67532	-1.67994	-1.58582	-1.54997	-2.12457	-1.44499	-2.06618	-1.70131	-0.983162
MAP3K2@hsa-miR-519d-3p@8mer	MAP3K2	hsa-miR-519d-3p	8mer	-2.53052	-4.49689	-4.91062	-3.52456	-4.56272	-5.25104	-3.46334	-4.75768	-3.36384	-2.67858	-3.81146	-4.40703	-2.96886	-3.17937	-4.03895	-3.31543	-3.32492	-4.26166	-2.64916	-2.69508	-4.09216	-4.1087	-4.20642	-3.5362	-5.55855	-5.02207	-3.6678	-5.48989	-5.4564	-4.96797	-4.73168	-5.38854	-5.66979	-3.03959	-3.90272	-5.82058	-4.45054	-4.34399	-4.78001	-2.37561
MAP3K2@hsa-miR-520d-3p@7mer-m8	MAP3K2	hsa-miR-520d-3p	7mer-m8	-2.65412	-5.27955	-5.1889	-5.25104	-2.4668	-5.25104	-3.46334	-4.07448	-4.51931	-3.27786	-3.02782	-4.91062	-3.61428	-2.58313	-4.70379	-3.31543	-4.70379	-5.11352	-2.99532	-3.45002	-5.0826	-4.99327	-4.85566	-5.42625	-5.98611	-5.4564	-4.60923	-5.48989	-5.4564	-5.86105	-5.25104	-5.70412	-5.82058	-5.7466	-5.11352	-5.35277	-5.86105	-4.91062	-5.4564	-5.1889
MAP3K2@hsa-miR-802@7mer-m8	MAP3K2	hsa-miR-802	7mer-m8	-1.98624	-2.30993	-2.58785	-1.63532	-1.22599	-2.25601	-1.63126	-2.37259	-2.36942	-1.97844	-1.94542	-1.4944	-1.77855	-1.66527	-2.53647	-2.87647	-2.05204	-2.65412	-1.29895	-1.63661	-1.60849	-2.05506	-2.56334	-2.93891	-1.98264	-2.02206	-2.13012	-3.05263	-2.54662	-1.74206	-2.84315	-2.4941	-2.2699	-3.82617	-2.11596	-4.2245	-3.14177	-2.32702	-3.02782	-0.648372
MAP3K2@hsa-miR-875-5p@7mer-m8	MAP3K2	hsa-miR-875-5p	7mer-m8	-3.07683	-5.27955	-5.1889	-4.40703	-3.23428	-4.91062	-3.05854	-4.94146	-3.97115	-3.27786	-4.99327	-4.02312	-2.78272	-3.17937	-4.58454	-4.4275	-5.55855	-5.11352	-3.23428	-2.26875	-4.56272	-5.52155	-4.85566	-5.27955	-5.42625	-5.4564	-5.42625	-5.42625	-5.4564	-4.63314	-5.25104	-5.27955	-6.0333	-5.1889	-5.89881	-4.4275	-5.62904	-4.91062	-5.35277	-5.1889
MAP3K2@hsa-miR-93-5p@7mer-m8	MAP3K2	hsa-miR-93-5p	7mer-m8	-1.05392	-1.49512	-1.67994	-1.16693	-1.27179	-1.40445	-1.51017	-1.35894	-1.48454	-1.67352	-2.05281	-1.04321	-1.14926	-1.39487	-1.79096	-0.999687	-0.9074	-2.13956	-1.01709	-0.776488	-1.25921	-1.00228	-0.876471	-2.31913	-1.35653	-1.44422	-1.33996	-1.79096	-2.6339	-1.21561	-1.43907	-1.67532	-1.67994	-1.58582	-1.54997	-2.12457	-1.44499	-2.06618	-1.70131	-0.983162
MAP3K2@hsa-miR-9-5p@7mer-m8	MAP3K2	hsa-miR-9-5p	7mer-m8	-1.38945	-2.00472	-2.83468	-1.86639	-0.493497	-1.40445	-1.48617	-2.00917	-1.66138	-1.58743	-1.56797	-1.01796	-1.31608	-1.351	-2.12541	-1.63126	-1.37367	-2.0875	-1.3658	-1.18238	-1.47577	-1.6767	-1.9914	-2.13663	-1.98264	-2.20814	-1.5152	-2.26538	-2.46305	-1.23941	-1.56797	-1.52781	-1.79705	-2.82676	-1.72931	-2.64382	-1.84846	-2.40507	-2.0899	-1.02719
MAP3K3@hsa-let-7d-5p@7mer-1a	MAP3K3	hsa-let-7d-5p	7mer-1a	-0.185427	-0.396954	-0.500695	-0.987851	-0.082669	-0.528594	-1.14506	-0.441378	-1.16164	-0.633573	-0.866859	-0.983704	-1.00725	-0.675541	-0.014329	-0.479094	-0.588405	-1.17027	0.411772	-0.688367	-0.136857	0.324138	-0.544895	-0.769168	-0.146835	0.30492	0.163599	-0.073649	0.0165733	0.375355	-0.26977	0.286861	-0.00126216	-0.738806	-0.30763	-0.559218	-0.0171026	0.295662	0.241955	-0.0387956
MAP3K3@hsa-miR-103a-3p@7mer-m8	MAP3K3	hsa-miR-103a-3p	7mer-m8	-3.71012	-8.00423	-5.11352	-4.70379	-4.27964	-5.4564	-6.93532	-5.5938	-6.50259	-3.73795	-4.2245	-4.63314	-5.35277	-6.2994	-4.65577	-8.72574	-7.25932	-5.05433	-3.45002	-3.7964	-4.85566	-4.80272	-4.70379	-6.73319	-5.27955	-5.35277	-5.42625	-5.7466	-5.78406	-5.7466	-4.91062	-5.1889	-5.48989	-4.85566	-5.22205	-8.72574	-5.7466	-5.62904	-5.98611	-4.99327
MAP3K3@hsa-miR-124-3p.1@7mer-1a	MAP3K3	hsa-miR-124-3p.1	7mer-1a	-3.71012	-5.82058	-5.94643	-5.27955	-7.45923	-6.86415	-6.93532	-6.55635	-4.78001	-6.50259	-4.94146	-5.66979	-4.47618	-4.18604	-4.99327	-8.72574	-7.25932	-5.5938	-4.73168	-4.07448	-6.07864	-5.82058	-5.48989	-6.73319	-6.07864	-8.72574	-5.27955	-7.70145	-5.78406	-6.20416	-5.38854	-5.98611	-5.70412	-5.38854	-5.48989	-6.2994	-6.16144	-7.57355	-5.98611	-5.98611
MAP3K3@hsa-miR-124-3p.2@7mer-m8	MAP3K3	hsa-miR-124-3p.2	7mer-m8	-3.71012	-8.00423	-5.94643	-8.42544	-7.45923	-6.86415	-6.93532	-6.55635	-6.50259	-6.50259	-6.73319	-5.66979	-3.97115	-6.2994	-4.99327	-8.72574	-7.25932	-5.5938	-4.73168	-7.84225	-6.07864	-8.00423	-6.67092	-6.73319	-6.07864	-6.07864	-5.42625	-7.70145	-5.78406	-6.61219	-5.5938	-5.94643	-5.89881	-5.62904	-6.24835	-6.2994	-6.16144	-7.57355	-9.26995	-5.98611
MAP3K3@hsa-miR-125b-5p@7mer-1a	MAP3K3	hsa-miR-125b-5p	7mer-1a	-1.47721	-1.72674	-0.411553	-2.53647	-1.34997	-1.63217	-2.35792	-1.86281	-1.89325	-1.38654	-2.11515	-1.76771	-1.80016	-1.67762	-1.53252	-1.61466	-2.10809	-2.2987	-0.882521	-1.74459	-1.86579	-1.39875	-2.13871	-1.52333	-1.84325	-1.76559	-2.05894	-1.69558	-1.23215	-1.0097	-1.59787	-1.62994	-1.7609	-2.29704	-1.50115	-1.42841	-1.6671	-1.9323	-1.35029	-1.60231
MAP3K3@hsa-miR-1271-5p@8mer	MAP3K3	hsa-miR-1271-5p	8mer	-5.48989	-8.00423	-7.84225	-8.42544	-7.45923	-6.86415	-6.93532	-6.55635	-4.78001	-6.50259	-6.73319	-5.66979	-4.47618	-6.2994	-6.2994	-8.72574	-7.25932	-5.05433	-4.73168	-7.84225	-6.07864	-5.82058	-6.67092	-6.73319	-8.19331	-8.72574	-8.00423	-7.70145	-9.20139	-6.61219	-6.11934	-8.72574	-6.73319	-9.24454	-5.78406	-8.72574	-9.15441	-7.57355	-9.26995	-8.00423
MAP3K3@hsa-miR-132-3p@8mer	MAP3K3	hsa-miR-132-3p	8mer	-5.48989	-5.82058	-7.84225	-8.42544	-7.45923	-6.86415	-6.93532	-6.55635	-6.50259	-6.50259	-6.73319	-5.66979	-5.35277	-6.2994	-6.2994	-8.72574	-7.25932	-5.5938	-4.73168	-4.07448	-4.99327	-8.00423	-5.48989	-6.73319	-8.19331	-8.72574	-5.66979	-7.70145	-9.20139	-9.22067	-6.11934	-8.72574	-6.73319	-9.24454	-5.78406	-8.72574	-9.15441	-7.57355	-9.26995	-8.00423
MAP3K3@hsa-miR-133a-3p.2@7mer-m8	MAP3K3	hsa-miR-133a-3p.2	7mer-m8	-2.58313	-4.36408	-4.78001	-4.70379	-2.56128	-5.70412	-4.27964	-3.91868	-4.20642	-3.25058	-3.33453	-2.55491	-2.54047	-2.92045	-3.39422	-4.26166	-4.00368	-3.68127	-2.35923	-3.1256	-3.75293	-4.03895	-3.841	-4.12767	-5.22205	-5.48989	-4.05592	-4.54217	-4.99327	-3.60123	-5.05433	-4.58454	-5.70412	-5.22205	-4.02312	-5.7466	-5.38854	-4.4275	-4.34399	-2.85901
MAP3K3@hsa-miR-140-3p.1@7mer-1a	MAP3K3	hsa-miR-140-3p.1	7mer-1a	-1.31272	-2.0875	-0.940633	-2.11257	-0.88527	-0.972234	-2.27345	-1.62137	-1.92707	-1.21189	-1.17605	-2.62919	-2.93438	-1.43526	-0.856306	-1.25501	-1.15356	-1.36077	-0.229316	-1.1342	-2.95845	-1.44499	-1.17962	-2.40851	-0.891946	-0.679553	-1.11176	-1.01083	-0.63759	-0.359422	-1.99433	-0.585428	-2.59473	-1.54702	-1.19274	-1.47201	-0.484209	-0.748224	-0.766957	-0.863214
MAP3K3@hsa-miR-145-5p@7mer-m8	MAP3K3	hsa-miR-145-5p	7mer-m8	-2.54047	-8.00423	-5.11352	-4.00368	-2.33367	-5.55855	-5.22205	-4.18604	-4.78001	-3.73795	-4.2245	-3.75293	-2.77227	-3.30472	-3.49889	-3.61428	-3.71012	-5.05433	-2.55491	-3.7964	-3.61428	-4.26166	-4.70379	-4.27964	-4.4275	-5.35277	-3.62684	-4.24385	-4.63314	-5.42625	-4.60923	-4.18604	-4.99327	-4.58454	-4.54217	-6.2994	-5.38854	-4.58454	-4.96797	-3.71012
MAP3K3@hsa-miR-150-5p@7mer-m8	MAP3K3	hsa-miR-150-5p	7mer-m8	-2.72709	-5.1889	-3.71012	-4.40703	-3.15603	-5.27955	-3.82617	-3.91868	-3.58803	-3.41584	-4.2245	-2.98425	-2.54047	-3.10405	-4.05592	-5.156	-5.35277	-4.54217	-2.55491	-3.7964	-3.61428	-3.57323	-4.47618	-3.88748	-4.70379	-5.32188	-4.75768	-4.60923	-5.25104	-4.45054	-4.78001	-4.65577	-4.99327	-4.85566	-4.32177	-5.38854	-4.99327	-5.22205	-4.96797	-3.37377
MAP3K3@hsa-miR-15a-5p@7mer-m8	MAP3K3	hsa-miR-15a-5p	7mer-m8	-3.71012	-8.00423	-7.84225	-8.42544	-4.27964	-5.70412	-5.22205	-6.55635	-4.78001	-6.50259	-6.73319	-5.05433	-4.47618	-4.18604	-6.2994	-8.72574	-7.25932	-5.05433	-4.73168	-4.07448	-6.07864	-8.00423	-5.02207	-6.73319	-6.07864	-8.72574	-5.42625	-7.70145	-9.20139	-6.20416	-5.5938	-8.72574	-6.73319	-9.24454	-6.24835	-8.72574	-9.15441	-5.86105	-9.26995	-8.00423
MAP3K3@hsa-miR-181a-5p@8mer	MAP3K3	hsa-miR-181a-5p	8mer	-5.48989	-5.48989	-7.84225	-5.0826	-7.45923	-6.86415	-5.22205	-5.5938	-4.78001	-6.50259	-4.94146	-5.66979	-5.35277	-6.2994	-5.70412	-8.72574	-7.25932	-5.5938	-4.73168	-7.84225	-6.07864	-8.00423	-5.48989	-6.73319	-8.19331	-6.07864	-8.00423	-6.0333	-9.20139	-6.61219	-6.11934	-8.72574	-6.73319	-9.24454	-5.78406	-8.72574	-9.15441	-7.57355	-9.26995	-8.00423
MAP3K3@hsa-miR-182-5p@7mer-1a	MAP3K3	hsa-miR-182-5p	7mer-1a	-3.71012	-8.00423	-5.48989	-5.27955	-3.46334	-6.86415	-6.93532	-5.156	-6.50259	-6.50259	-4.94146	-5.05433	-5.35277	-6.2994	-6.2994	-4.85566	-7.25932	-5.05433	-3.62684	-3.32492	-4.85566	-5.27955	-5.02207	-6.73319	-5.82058	-8.72574	-5.42625	-6.0333	-5.55855	-5.94643	-5.156	-8.72574	-6.73319	-9.24454	-6.24835	-6.2994	-5.86105	-7.57355	-5.27955	-4.70379
MAP3K3@hsa-miR-183-5p.2@7mer-1a	MAP3K3	hsa-miR-183-5p.2	7mer-1a	-5.48989	-8.00423	-7.84225	-8.42544	-7.45923	-5.55855	-6.93532	-6.55635	-6.50259	-6.50259	-6.73319	-5.05433	-5.35277	-6.2994	-6.2994	-8.72574	-7.25932	-5.5938	-7.35519	-7.84225	-6.07864	-8.00423	-6.67092	-6.73319	-8.19331	-8.72574	-8.00423	-7.70145	-5.78406	-9.22067	-6.11934	-8.72574	-5.89881	-9.24454	-6.24835	-6.2994	-9.15441	-7.57355	-5.98611	-8.00423
MAP3K3@hsa-miR-188-5p@7mer-m8	MAP3K3	hsa-miR-188-5p	7mer-m8	-5.48989	-5.48989	-7.84225	-8.42544	-7.45923	-5.55855	-6.93532	-6.55635	-6.50259	-6.50259	-6.73319	-4.40703	-4.47618	-6.2994	-5.70412	-5.156	-5.35277	-5.05433	-4.2245	-7.84225	-5.27955	-5.82058	-6.67092	-6.73319	-8.19331	-5.86105	-8.00423	-7.70145	-9.20139	-6.20416	-5.5938	-5.94643	-6.73319	-9.24454	-6.24835	-6.2994	-5.86105	-5.4564	-5.98611	-5.98611
