## Supplementary File 3 for "Frequency of MicroRNA Response Elements Identifies Pathologically Relevant Signaling Pathways in Cancers" (part 23 of 47)

### Sheet: Sheet1 (continued)
Supplementary file 3: CQN (conditional quantile normalization) of TCGA ErbB2 overexpressed–HER2 positive (HER2+) tumor and matched normal-adjacent samples
MAP3K3@hsa-miR-193a-3p@7mer-m8	MAP3K3	hsa-miR-193a-3p	7mer-m8	-3.71012	-5.11352	-7.84225	-5.27955	-3.46334	-6.86415	-6.93532	-5.5938	-6.50259	-4.45054	-4.94146	-5.66979	-3.48621	-6.2994	-5.70412	-8.72574	-5.35277	-4.78001	-4.73168	-4.07448	-6.07864	-5.0826	-5.48989	-6.73319	-8.19331	-6.07864	-5.66979	-5.55855	-5.78406	-5.94643	-6.11934	-5.98611	-6.73319	-5.62904	-5.78406	-8.72574	-6.16144	-5.86105	-9.26995	-5.98611
MAP3K3@hsa-miR-194-5p@8mer	MAP3K3	hsa-miR-194-5p	8mer	-5.48989	-8.00423	-5.94643	-8.42544	-4.27964	-6.86415	-6.93532	-5.156	-6.50259	-3.73795	-4.2245	-5.66979	-5.35277	-6.2994	-4.34399	-8.72574	-7.25932	-5.5938	-3.88748	-7.84225	-5.66979	-5.82058	-5.25104	-5.02207	-6.07864	-8.72574	-5.66979	-5.55855	-5.25104	-5.94643	-5.22205	-8.72574	-6.73319	-9.24454	-5.02207	-8.72574	-5.86105	-7.57355	-5.62904	-5.98611
MAP3K3@hsa-miR-204-5p@7mer-m8	MAP3K3	hsa-miR-204-5p	7mer-m8	0.202556	-0.0666478	0.0328689	-0.539862	0.304134	0.160656	-1.0227	-0.272528	-0.58595	-0.111689	-0.351378	0.00609629	-0.542115	-0.281615	0.196362	-0.402851	-0.339295	-0.645903	0.681969	-0.321883	0.427478	0.614585	0.155757	-0.630013	0.318366	0.739179	0.45072	0.564657	0.182685	0.783714	0.407409	0.678746	0.351851	-0.532851	0.113066	-0.0370848	0.292039	0.649565	0.564657	0.155377
MAP3K3@hsa-miR-23a-3p@7mer-m8	MAP3K3	hsa-miR-23a-3p	7mer-m8	-2.98425	-5.82058	-5.94643	-5.27955	-7.45923	-5.55855	-6.93532	-4.83253	-6.50259	-4.45054	-6.73319	-5.05433	-2.37984	-4.18604	-4.65577	-8.72574	-4.75768	-4.54217	-3.28645	-3.7964	-4.34399	-5.27955	-4.63314	-5.32188	-5.52155	-5.48989	-8.00423	-6.0333	-5.62904	-5.7466	-4.96797	-5.62904	-5.48989	-5.62904	-4.88392	-5.7466	-5.1889	-5.22205	-5.4564	-4.99327
MAP3K3@hsa-miR-323a-3p@7mer-m8	MAP3K3	hsa-miR-323a-3p	7mer-m8	-1.22319	-1.77971	-1.59743	-1.78136	-0.865686	-2.57422	-2.22348	-1.64432	-1.4815	-1.2309	-1.72267	-0.307322	-1.04785	-1.60314	-1.58464	-1.58743	-1.73381	-2.35792	-0.83006	-1.54207	-0.593123	-1.00317	-1.57088	-2.10809	-0.952532	-0.972503	-1.40936	-1.29027	-1.39915	-0.819069	-0.686521	-1.19429	-1.14775	-2.13401	-0.95142	-1.88405	-1.27114	-1.05256	-1.64068	-1.0326
MAP3K3@hsa-miR-33a-5p@7mer-m8	MAP3K3	hsa-miR-33a-5p	7mer-m8	-3.28645	-8.00423	-5.94643	-8.42544	-7.45923	-6.86415	-6.93532	-6.55635	-6.50259	-6.50259	-6.73319	-5.66979	-5.35277	-6.2994	-5.70412	-8.72574	-7.25932	-5.5938	-4.2245	-3.7964	-6.07864	-8.00423	-6.67092	-6.73319	-8.19331	-8.72574	-8.00423	-7.70145	-9.20139	-9.22067	-6.11934	-8.72574	-6.73319	-9.24454	-5.78406	-8.72574	-9.15441	-7.57355	-9.26995	-8.00423
MAP3K3@hsa-miR-410-3p@7mer-1a	MAP3K3	hsa-miR-410-3p	7mer-1a	-5.48989	-8.00423	-7.84225	-8.42544	-7.45923	-6.86415	-6.93532	-6.55635	-6.50259	-6.50259	-6.73319	-5.66979	-5.35277	-6.2994	-6.2994	-8.72574	-7.25932	-5.5938	-7.35519	-7.84225	-6.07864	-8.00423	-6.67092	-6.73319	-8.19331	-8.72574	-8.00423	-7.70145	-9.20139	-9.22067	-6.11934	-8.72574	-6.73319	-9.24454	-6.24835	-8.72574	-9.15441	-7.57355	-9.26995	-8.00423
MAP3K3@hsa-miR-423-5p@7mer-m8	MAP3K3	hsa-miR-423-5p	7mer-m8	-1.68691	-2.31521	-1.82235	-2.80112	-1.76511	-1.83261	-2.11771	-1.9363	-2.05894	-1.81243	-1.75202	-2.21513	-2.93438	-1.43526	-1.83866	-1.68928	-1.69073	-1.93759	-0.866859	-1.67716	-2.11947	-2.18694	-1.83532	-2.76854	-2.25147	-1.39295	-1.86701	-1.71929	-1.88895	-0.899692	-2.95276	-1.25662	-2.74869	-2.16888	-1.83811	-1.83261	-1.54045	-1.58417	-1.32267	-1.32104
MAP3K3@hsa-miR-505-3p.1@7mer-m8	MAP3K3	hsa-miR-505-3p.1	7mer-m8	-1.16663	-1.67532	-1.46195	-3.5103	-1.25921	-2.12722	-1.83639	-1.95947	-1.9562	-1.46356	-1.87226	-2.39196	-2.00559	-1.73914	-1.16566	-2.41	-2.39196	-1.51601	-0.769168	-1.57345	-1.54782	-1.29355	-2.13871	-3.65497	-1.48805	-1.29553	-1.38585	-1.53492	-1.314	-0.922496	-1.26792	-1.16378	-1.86987	-2.29704	-1.76142	-2.00559	-1.30126	-1.35304	-1.17419	-1.37734
MAP3K3@hsa-miR-708-5p@7mer-m8	MAP3K3	hsa-miR-708-5p	7mer-m8	-2.78694	-5.11352	-5.48989	-4.70379	-3.46334	-6.86415	-4.75768	-5.156	-4.20642	-3.41584	-4.94146	-4.63314	-4.47618	-3.65497	-6.2994	-5.156	-4.75768	-5.05433	-3.88748	-4.07448	-4.73168	-4.80272	-5.25104	-5.32188	-8.19331	-5.78406	-5.27955	-5.48989	-5.55855	-5.5938	-5.05433	-5.42625	-5.62904	-5.22205	-5.22205	-5.38854	-9.15441	-5.22205	-5.4564	-4.99327
MAP3K3@hsa-miR-93-5p@7mer-m8	MAP3K3	hsa-miR-93-5p	7mer-m8	-5.48989	-8.00423	-7.84225	-8.42544	-7.45923	-6.86415	-6.93532	-6.55635	-6.50259	-6.50259	-6.73319	-5.66979	-5.35277	-6.2994	-6.2994	-8.72574	-7.25932	-5.05433	-4.73168	-7.84225	-5.66979	-8.00423	-5.25104	-5.32188	-8.19331	-8.72574	-5.66979	-6.0333	-5.78406	-6.20416	-5.22205	-5.98611	-6.73319	-9.24454	-6.24835	-6.2994	-9.15441	-7.57355	-9.26995	-8.00423
MAP3K3@hsa-miR-9-5p@7mer-m8	MAP3K3	hsa-miR-9-5p	7mer-m8	-3.71012	-4.45054	-7.84225	-5.27955	-4.27964	-6.86415	-3.03365	-4.83253	-4.78001	-3.73795	-4.94146	-3.38409	-3.97115	-3.65497	-4.65577	-5.70412	-7.25932	-5.5938	-3.14888	-7.84225	-4.73168	-8.00423	-5.02207	-5.11352	-5.52155	-5.48989	-4.94146	-5.48989	-5.55855	-5.42625	-4.73168	-5.62904	-4.99327	-5.38854	-5.78406	-6.2994	-9.15441	-5.62904	-5.42625	-4.85566
MAP3K3@hsa-miR-9-5p@8mer	MAP3K3	hsa-miR-9-5p	8mer	-5.48989	-8.00423	-7.84225	-5.27955	-7.45923	-6.86415	-5.22205	-6.55635	-6.50259	-6.50259	-6.73319	-5.66979	-5.35277	-6.2994	-6.2994	-8.72574	-7.25932	-5.5938	-7.35519	-7.84225	-6.07864	-8.00423	-6.67092	-6.73319	-8.19331	-8.72574	-5.66979	-7.70145	-9.20139	-9.22067	-6.11934	-8.72574	-6.73319	-9.24454	-6.24835	-8.72574	-9.15441	-7.57355	-9.26995	-5.98611
MAP3K4@hsa-miR-101-3p.1@7mer-1a	MAP3K4	hsa-miR-101-3p.1	7mer-1a	-8.42544	-8.00423	-9.23568	-5.5938	-8.19331	-9.15279	-6.50259	-9.17549	-9.61435	-8.42544	-9.15174	-8.42544	-8.42544	-9.36973	-7.35519	-8.00423	-8.42544	-8.42544	-7.57355	-8.00423	-9.25225	-9.30168	-6.20416	-9.24185	-7.1711	-6.34822	-5.52155	-7.45923	-5.70412	-8.00423	-6.45071	-6.45071	-8.42544	-7.00887	-6.61219	-7.25932	-7.57355	-9.16727	-7.25932	-8.00423
MAP3K4@hsa-miR-101-3p.2@7mer-m8	MAP3K4	hsa-miR-101-3p.2	7mer-m8	-8.42544	-8.00423	-6.0333	-9.21602	-8.19331	-9.15279	-6.50259	-9.17549	-9.61435	-8.42544	-9.15174	-5.94643	-5.70412	-9.36973	-7.35519	-8.00423	-5.52155	-8.42544	-4.73168	-4.16489	-9.25225	-9.30168	-6.20416	-9.24185	-7.1711	-6.34822	-6.50259	-7.45923	-7.08742	-8.00423	-6.45071	-6.45071	-8.42544	-7.00887	-6.61219	-6.0333	-7.57355	-9.16727	-7.25932	-8.00423
MAP3K4@hsa-miR-128-3p@7mer-1a	MAP3K4	hsa-miR-128-3p	7mer-1a	-3.27786	-5.4564	-5.70412	-4.27964	-4.63314	-5.42625	-4.67741	-5.0826	-5.4564	-3.57323	-4.99327	-4.78001	-4.38529	-4.26166	-4.65577	-5.66979	-5.05433	-4.94146	-3.28645	-3.7964	-5.1889	-4.91062	-4.67741	-9.24185	-5.7466	-5.4564	-5.1889	-5.22205	-5.4564	-5.98611	-5.11352	-5.4564	-5.82058	-4.73168	-4.70379	-5.55855	-6.11934	-5.4564	-5.38854	-4.91062
MAP3K4@hsa-miR-144-3p@7mer-1a	MAP3K4	hsa-miR-144-3p	7mer-1a	-8.42544	-8.00423	-9.23568	-9.21602	-8.19331	-9.15279	-6.50259	-9.17549	-9.61435	-8.42544	-9.15174	-8.42544	-8.42544	-9.36973	-7.35519	-8.00423	-8.42544	-8.42544	-7.57355	-8.00423	-9.25225	-9.30168	-6.20416	-9.24185	-7.1711	-6.34822	-6.50259	-7.45923	-7.08742	-8.00423	-6.45071	-6.45071	-8.42544	-7.00887	-6.61219	-6.0333	-7.57355	-9.16727	-7.25932	-8.00423
MAP3K4@hsa-miR-148a-3p@8mer	MAP3K4	hsa-miR-148a-3p	8mer	-8.42544	-8.00423	-9.23568	-9.21602	-8.19331	-9.15279	-6.50259	-9.17549	-9.61435	-8.42544	-9.15174	-8.42544	-8.42544	-9.36973	-7.35519	-8.00423	-8.42544	-8.42544	-7.57355	-8.00423	-9.25225	-9.30168	-6.20416	-9.24185	-7.1711	-6.34822	-6.50259	-7.45923	-7.08742	-8.00423	-6.45071	-6.45071	-8.42544	-7.00887	-6.61219	-7.25932	-7.57355	-9.16727	-7.25932	-8.00423
MAP3K4@hsa-miR-183-5p.1@7mer-m8	MAP3K4	hsa-miR-183-5p.1	7mer-m8	-8.42544	-8.00423	-9.23568	-9.21602	-8.19331	-9.15279	-6.50259	-9.17549	-9.61435	-8.42544	-9.15174	-8.42544	-8.42544	-9.36973	-7.35519	-8.00423	-8.42544	-8.42544	-7.57355	-8.00423	-9.25225	-9.30168	-6.20416	-9.24185	-7.1711	-5.94643	-6.50259	-7.45923	-7.08742	-8.00423	-6.45071	-6.45071	-8.42544	-7.00887	-5.89881	-7.25932	-7.57355	-5.86105	-7.25932	-8.00423
MAP3K4@hsa-miR-183-5p.2@7mer-m8	MAP3K4	hsa-miR-183-5p.2	7mer-m8	-1.5558	-1.90402	-1.80465	-1.2631	-1.67307	-1.58213	-1.12035	-1.83699	-1.74256	-1.1183	-1.99657	-1.66193	-1.29895	-1.81243	-2.12541	-2.09237	-1.36347	-1.51289	-1.7753	-1.37836	-1.65309	-1.89765	-1.5245	-1.80188	-1.24766	-1.04948	-1.25158	-1.29926	-1.15444	-1.19033	-1.29195	-0.8569	-1.0097	-0.954999	-1.30644	-1.16471	-0.949975	-1.11112	-1.33059	-1.19033
MAP3K4@hsa-miR-195-5p@7mer-m8	MAP3K4	hsa-miR-195-5p	7mer-m8	-8.42544	-8.00423	-9.23568	-9.21602	-8.19331	-9.15279	-6.50259	-9.17549	-9.61435	-8.42544	-9.15174	-8.42544	-8.42544	-9.36973	-7.35519	-8.00423	-8.42544	-8.42544	-7.57355	-8.00423	-9.25225	-9.30168	-6.20416	-9.24185	-7.1711	-6.34822	-6.50259	-7.45923	-7.08742	-8.00423	-6.45071	-6.45071	-8.42544	-7.00887	-6.61219	-7.25932	-7.57355	-9.16727	-7.25932	-8.00423
MAP3K4@hsa-miR-199a-3p@7mer-m8	MAP3K4	hsa-miR-199a-3p	7mer-m8	-8.42544	-8.00423	-9.23568	-9.21602	-8.19331	-5.86105	-6.50259	-9.17549	-9.61435	-8.42544	-9.15174	-8.42544	-5.70412	-9.36973	-7.35519	-8.00423	-8.42544	-8.42544	-7.57355	-8.00423	-9.25225	-5.82058	-6.20416	-9.24185	-7.1711	-6.34822	-6.50259	-6.0333	-7.08742	-6.61219	-6.45071	-6.45071	-8.42544	-7.00887	-6.61219	-7.25932	-7.57355	-9.16727	-7.25932	-8.00423
MAP3K4@hsa-miR-27a-3p@8mer	MAP3K4	hsa-miR-27a-3p	8mer	-8.42544	-8.00423	-9.23568	-9.21602	-8.19331	-9.15279	-6.50259	-9.17549	-9.61435	-8.42544	-9.15174	-5.94643	-8.42544	-9.36973	-7.35519	-8.00423	-8.42544	-8.42544	-7.57355	-8.00423	-9.25225	-9.30168	-6.20416	-9.24185	-7.1711	-6.34822	-6.50259	-7.45923	-7.08742	-8.00423	-6.45071	-6.45071	-8.42544	-7.00887	-6.61219	-7.25932	-7.57355	-9.16727	-7.25932	-8.00423
MAP3K4@hsa-miR-455-3p.2@7mer-m8	MAP3K4	hsa-miR-455-3p.2	7mer-m8	-3.6678	-8.00423	-9.23568	-9.21602	-8.19331	-9.15279	-6.50259	-9.17549	-9.61435	-8.42544	-9.15174	-8.42544	-8.42544	-9.36973	-7.35519	-8.00423	-5.05433	-8.42544	-7.57355	-8.00423	-5.66979	-5.62904	-5.4564	-9.24185	-5.89881	-6.34822	-6.50259	-7.45923	-7.08742	-8.00423	-5.32188	-6.45071	-8.42544	-5.52155	-5.62904	-7.25932	-7.57355	-9.16727	-7.25932	-8.00423
MAP3K5@hsa-miR-145-5p@7mer-1a	MAP3K5	hsa-miR-145-5p	7mer-1a	-7.25932	-6.45071	-8.19331	-5.22205	-4.36408	-7.57355	-6.61219	-9.21021	-9.409	-9.14902	-5.55855	-9.1696	-9.24031	-4.36408	-8.19331	-6.16144	-7.57355	-8.19331	-6.20416	-7.70145	-6.50259	-7.35519	-7.1711	-5.98611	-6.50259	-6.11934	-5.4564	-6.16144	-6.0333	-6.86415	-7.45923	-6.11934	-8.42544	-5.94643	-8.42544	-6.50259	-6.55635	-6.0333	-6.20416	-7.08742
MAP3K5@hsa-miR-199a-3p@8mer	MAP3K5	hsa-miR-199a-3p	8mer	-7.25932	-6.45071	-8.19331	-6.86415	-8.00423	-7.57355	-6.61219	-9.21021	-9.409	-9.14902	-5.55855	-9.1696	-9.24031	-7.70145	-8.19331	-6.16144	-7.57355	-8.19331	-6.20416	-7.70145	-6.50259	-7.35519	-7.1711	-5.98611	-6.50259	-6.11934	-5.89881	-6.16144	-6.0333	-6.86415	-7.45923	-6.11934	-8.42544	-5.94643	-8.42544	-6.50259	-6.55635	-6.0333	-6.20416	-7.08742
MAP3K5@hsa-miR-199a-5p@7mer-1a	MAP3K5	hsa-miR-199a-5p	7mer-1a	-1.16408	-0.953922	-0.201953	-1.42372	-1.03507	-2.6339	-2.16674	-1.98767	-2.4941	-1.60534	-1.80518	-0.738548	-2.4322	-0.00300562	-1.07226	-2.82676	-0.152677	-2.44161	-1.54251	-1.06011	-0.0908797	-0.651053	-1.36111	-0.892483	-0.570511	-0.85601	0.625322	-0.309189	-1.1192	0.62034	-0.801173	0.32037	-1.00944	-1.62739	-0.876471	-0.967894	-0.571113	-1.11858	-0.867679	-0.707766
MAP3K5@hsa-miR-203a-3p.1@8mer	MAP3K5	hsa-miR-203a-3p.1	8mer	-7.25932	-6.45071	-8.19331	-6.86415	-8.00423	-7.57355	-6.61219	-9.21021	-9.409	-9.14902	-5.55855	-9.1696	-5.94643	-7.70145	-6.24835	-6.16144	-7.57355	-8.19331	-6.20416	-7.70145	-6.50259	-7.35519	-7.1711	-5.98611	-6.50259	-6.11934	-5.4564	-6.16144	-6.0333	-6.86415	-7.45923	-6.11934	-8.42544	-5.94643	-8.42544	-6.50259	-6.55635	-6.0333	-6.20416	-7.08742
MAP3K5@hsa-miR-23a-3p@7mer-m8	MAP3K5	hsa-miR-23a-3p	7mer-m8	-7.25932	-6.45071	-8.19331	-6.86415	-8.00423	-7.57355	-6.61219	-9.21021	-9.409	-9.14902	-5.55855	-5.52155	-9.24031	-7.70145	-8.19331	-6.16144	-7.57355	-8.19331	-4.63314	-7.70145	-5.7466	-7.35519	-7.1711	-5.98611	-5.98611	-6.11934	-5.89881	-6.16144	-6.0333	-6.24835	-5.86105	-6.11934	-5.98611	-5.94643	-8.42544	-4.88392	-6.55635	-6.0333	-6.20416	-7.08742
MAP3K5@hsa-miR-30a-5p@7mer-m8	MAP3K5	hsa-miR-30a-5p	7mer-m8	-2.03342	-1.91036	-0.916899	-2.89746	-2.06928	-3.6678	-2.87204	-3.27786	-2.83468	-2.28176	-2.21818	-1.53724	-3.1256	-1.3552	-2.18207	-3.9523	-1.35417	-3.2178	-2.23395	-1.77473	-1.97337	-1.79964	-2.68932	-2.81572	-2.1621	-3.35423	-1.08071	-1.59231	-4.38529	-0.749015	-1.80572	-0.906267	-2.61424	-2.27216	-2.14044	-2.92491	-1.06187	-1.66048	-2.42227	-1.63081
MAP3K5@hsa-miR-425-5p@8mer	MAP3K5	hsa-miR-425-5p	8mer	-7.25932	-6.45071	-6.0333	-6.86415	-8.00423	-7.57355	-6.61219	-5.78406	-9.409	-9.14902	-5.55855	-6.0333	-9.24031	-7.70145	-8.19331	-6.16144	-7.57355	-8.19331	-6.20416	-7.70145	-5.156	-5.4564	-7.1711	-5.98611	-6.50259	-6.11934	-5.4564	-6.16144	-6.0333	-6.24835	-7.45923	-6.11934	-8.42544	-5.94643	-8.42544	-5.82058	-6.55635	-5.7466	-6.20416	-5.4564
MAP3K5@hsa-miR-429@7mer-m8	MAP3K5	hsa-miR-429	7mer-m8	-7.25932	-6.45071	-8.19331	-6.86415	-8.00423	-7.57355	-6.61219	-9.21021	-9.409	-9.14902	-5.55855	-6.0333	-9.24031	-7.70145	-5.5938	-6.16144	-7.57355	-8.19331	-6.20416	-7.70145	-6.50259	-7.35519	-5.52155	-5.98611	-6.50259	-6.11934	-5.89881	-6.16144	-6.0333	-6.24835	-5.52155	-6.11934	-8.42544	-5.94643	-8.42544	-6.50259	-6.55635	-6.0333	-6.20416	-7.08742
MAP3K5@hsa-miR-519d-3p@8mer	MAP3K5	hsa-miR-519d-3p	8mer	-7.25932	-5.38854	-8.19331	-6.86415	-8.00423	-7.57355	-6.61219	-9.21021	-9.409	-9.14902	-5.55855	-9.1696	-9.24031	-7.70145	-8.19331	-6.16144	-7.57355	-8.19331	-6.20416	-7.70145	-6.50259	-7.35519	-7.1711	-5.98611	-6.50259	-6.11934	-5.89881	-6.16144	-6.0333	-6.24835	-7.45923	-5.70412	-5.98611	-5.94643	-5.98611	-6.50259	-5.94643	-6.0333	-6.20416	-7.08742
MAP3K7@hsa-miR-10b-5p@8mer	MAP3K7	hsa-miR-10b-5p	8mer	-3.69475	-5.11352	-5.05433	-5.86105	-5.62904	-4.99327	-6.45071	-5.02207	-4.26166	-4.32177	-3.5362	-5.27955	-4.99327	-3.40494	-5.55855	-4.29869	-4.56272	-4.58454	-5.05433	-5.98611	-5.70412	-4.75768	-4.88392	-5.62904	-5.52155	-6.16144	-5.94643	-5.78406	-4.88392	-5.4564	-5.11352	-5.22205	-6.93532	-5.42625	-5.22205	-6.61219	-5.7466	-5.4564	-5.55855	-4.80272
MAP3K7@hsa-miR-129-5p@8mer	MAP3K7	hsa-miR-129-5p	8mer	-2.96342	-5.11352	-6.2994	-5.86105	-5.62904	-4.99327	-4.99327	-4.94146	-3.88748	-3.69475	-5.1889	-5.27955	-3.54782	-5.42625	-3.9523	-3.91868	-3.28645	-4.29869	-5.05433	-5.98611	-5.0826	-4.73168	-4.88392	-5.62904	-6.67092	-5.62904	-5.32188	-5.27955	-5.0826	-6.86415	-5.0826	-5.70412	-6.93532	-5.42625	-5.66979	-6.61219	-5.94643	-4.85566	-6.2994	-4.49689
MAP3K7@hsa-miR-143-3p@8mer	MAP3K7	hsa-miR-143-3p	8mer	-5.35277	-6.45071	-6.2994	-5.86105	-5.62904	-5.66979	-6.45071	-7.84225	-4.91062	-5.89881	-5.1889	-7.57355	-8.42544	-5.42625	-7.35519	-4.67741	-6.07864	-6.2994	-5.05433	-5.98611	-6.39737	-5.55855	-7.57355	-5.62904	-6.67092	-6.16144	-5.94643	-6.24835	-6.0333	-6.86415	-5.42625	-6.2994	-6.93532	-5.94643	-7.00887	-6.61219	-6.45071	-5.7466	-6.2994	-5.94643
MAP3K7@hsa-miR-155-5p@8mer	MAP3K7	hsa-miR-155-5p	8mer	-5.35277	-6.45071	-6.2994	-5.86105	-5.62904	-6.50259	-6.45071	-7.84225	-6.79655	-5.89881	-5.1889	-7.57355	-8.42544	-5.42625	-6.20416	-6.0333	-6.07864	-6.2994	-5.05433	-5.98611	-6.39737	-6.07864	-7.57355	-5.27955	-6.67092	-6.16144	-5.94643	-6.24835	-6.0333	-6.86415	-7.45923	-6.2994	-6.93532	-5.94643	-7.00887	-6.61219	-6.45071	-5.98611	-6.2994	-5.94643
MAP3K7@hsa-miR-30a-5p@8mer	MAP3K7	hsa-miR-30a-5p	8mer	-3.07683	-5.38854	-5.11352	-5.86105	-4.00368	-5.55855	-6.45071	-5.32188	-4.26166	-5.89881	-4.47618	-5.7466	-4.60923	-5.42625	-6.20416	-4.67741	-5.0826	-6.2994	-3.73795	-3.88748	-5.27955	-5.55855	-5.35277	-5.62904	-5.98611	-5.89881	-5.32188	-5.5938	-5.70412	-6.24835	-5.52155	-5.70412	-5.89881	-5.22205	-5.4564	-5.86105	-6.45071	-5.98611	-6.2994	-5.11352
MAP3K7@hsa-miR-33a-5p@8mer	MAP3K7	hsa-miR-33a-5p	8mer	-5.35277	-6.45071	-6.2994	-5.86105	-5.62904	-6.50259	-6.45071	-7.84225	-6.79655	-5.89881	-5.1889	-7.57355	-8.42544	-5.42625	-7.35519	-5.156	-6.07864	-6.2994	-5.05433	-5.98611	-6.39737	-6.07864	-7.57355	-5.62904	-6.67092	-6.16144	-5.94643	-6.24835	-6.0333	-6.86415	-5.52155	-6.2994	-6.93532	-5.94643	-5.89881	-6.61219	-6.45071	-5.98611	-6.2994	-5.94643
MAP3K7@hsa-miR-377-3p@8mer	MAP3K7	hsa-miR-377-3p	8mer	-3.69475	-5.62904	-6.2994	-5.86105	-5.62904	-6.50259	-6.45071	-7.84225	-6.79655	-5.89881	-5.1889	-7.57355	-5.66979	-3.90272	-6.20416	-6.0333	-6.07864	-5.11352	-4.27964	-5.98611	-5.70412	-5.55855	-7.57355	-5.62904	-6.67092	-6.16144	-5.4564	-5.78406	-6.0333	-6.24835	-5.86105	-6.2994	-5.89881	-5.94643	-7.00887	-5.86105	-5.94643	-5.98611	-6.2994	-5.94643
MAP3K7@hsa-miR-448@8mer	MAP3K7	hsa-miR-448	8mer	-5.35277	-5.38854	-5.35277	-5.86105	-5.62904	-6.50259	-4.63314	-5.32188	-4.26166	-3.69475	-3.8718	-5.27955	-4.99327	-3.40494	-7.35519	-6.0333	-6.07864	-4.88392	-5.05433	-5.98611	-5.27955	-4.96797	-5.35277	-5.62904	-5.89881	-5.7466	-5.32188	-5.5938	-5.55855	-6.16144	-5.52155	-5.70412	-5.27955	-5.22205	-5.4564	-5.38854	-5.7466	-5.4564	-5.38854	-4.80272
MAP3K7@hsa-miR-486-5p@8mer	MAP3K7	hsa-miR-486-5p	8mer	-3.07683	-6.45071	-6.2994	-4.40703	-5.62904	-5.55855	-4.63314	-5.32188	-6.79655	-3.37377	-4.47618	-5.05433	-5.66979	-2.91106	-7.35519	-6.0333	-6.07864	-6.2994	-3.73795	-3.11098	-5.0826	-5.0826	-5.35277	-5.62904	-5.25104	-5.89881	-5.32188	-5.5938	-4.58454	-5.5938	-5.52155	-5.70412	-5.7466	-5.94643	-5.02207	-5.38854	-5.4564	-5.4564	-4.65577	-4.80272
MAP3K7@hsa-miR-488-3p@8mer	MAP3K7	hsa-miR-488-3p	8mer	-3.69475	-4.85566	-5.7466	-5.86105	-5.62904	-6.50259	-3.2019	-5.70412	-4.91062	-3.37377	-3.8718	-5.7466	-4.05592	-2.91106	-4.38529	-6.0333	-4.02312	-6.2994	-3.46334	-5.98611	-5.70412	-4.96797	-5.35277	-4.40703	-5.52155	-5.62904	-4.65577	-5.52155	-5.70412	-6.16144	-5.42625	-5.94643	-4.91062	-4.58454	-5.02207	-6.61219	-5.7466	-5.4564	-5.55855	-5.11352
MAP3K8@hsa-miR-101-3p.2@7mer-m8	MAP3K8	hsa-miR-101-3p.2	7mer-m8	-8.72574	-7.57355	-9.17666	-8.19331	-8.00423	-5.86105	-8.00423	-4.99327	-9.41911	-9.19456	-6.73319	-6.11934	-5.48989	-9.24415	-9.19865	-6.86415	-8.42544	-9.15591	-4.20642	-4.27964	-7.70145	-5.55855	-8.42544	-6.55635	-5.98611	-5.94643	-5.5938	-5.86105	-5.5938	-6.61219	-5.22205	-5.4564	-5.82058	-6.73319	-5.98611	-6.73319	-7.35519	-6.93532	-6.67092	-5.05433
MAP3K8@hsa-miR-106b-5p@7mer-m8	MAP3K8	hsa-miR-106b-5p	7mer-m8	-8.72574	-5.42625	-9.17666	-8.19331	-8.00423	-5.86105	-8.00423	-9.28423	-9.41911	-9.19456	-6.73319	-6.11934	-6.16144	-9.24415	-9.19865	-6.86415	-8.42544	-9.15591	-6.86415	-8.42544	-7.70145	-8.19331	-8.42544	-6.55635	-7.00887	-5.94643	-6.79655	-6.73319	-7.08742	-7.70145	-5.89881	-6.93532	-9.21699	-6.73319	-9.20294	-6.73319	-7.35519	-6.93532	-6.67092	-7.57355
MAP3K8@hsa-miR-1193@7mer-m8	MAP3K8	hsa-miR-1193	7mer-m8	-8.72574	-5.70412	-9.17666	-8.19331	-4.4275	-8.72574	-8.00423	-9.28423	-9.41911	-9.19456	-4.94146	-9.36444	-9.31995	-9.24415	-9.19865	-6.86415	-8.42544	-5.22205	-6.86415	-4.27964	-7.70145	-8.19331	-5.35277	-6.55635	-7.00887	-5.66979	-6.79655	-6.73319	-5.70412	-6.61219	-5.89881	-5.82058	-5.82058	-5.48989	-5.98611	-6.73319	-7.35519	-6.93532	-6.67092	-7.57355
MAP3K8@hsa-miR-144-3p@7mer-m8	MAP3K8	hsa-miR-144-3p	7mer-m8	-8.72574	-5.11352	-9.17666	-8.19331	-4.00368	-8.72574	-5.32188	-5.156	-5.4564	-9.19456	-6.73319	-6.11934	-9.31995	-4.60923	-9.19865	-6.86415	-5.52155	-9.15591	-6.86415	-4.27964	-7.70145	-5.55855	-8.42544	-6.55635	-5.98611	-5.94643	-5.35277	-5.86105	-5.70412	-7.70145	-5.05433	-5.62904	-5.82058	-5.48989	-5.25104	-6.73319	-7.35519	-5.86105	-5.27955	-5.05433
MAP3K8@hsa-miR-181a-5p@7mer-m8	MAP3K8	hsa-miR-181a-5p	7mer-m8	-8.72574	-7.57355	-9.17666	-8.19331	-8.00423	-8.72574	-8.00423	-9.28423	-9.41911	-9.19456	-6.73319	-6.11934	-6.16144	-9.24415	-9.19865	-5.38854	-8.42544	-9.15591	-4.70379	-8.42544	-5.86105	-5.55855	-5.55855	-6.55635	-7.00887	-6.39737	-5.5938	-6.73319	-7.08742	-6.20416	-5.89881	-6.93532	-9.21699	-6.73319	-5.98611	-6.73319	-6.07864	-5.86105	-5.66979	-7.57355
MAP3K8@hsa-miR-21-5p@7mer-m8	MAP3K8	hsa-miR-21-5p	7mer-m8	-8.72574	-5.42625	-9.17666	-8.19331	-8.00423	-8.72574	-8.00423	-9.28423	-9.41911	-9.19456	-6.73319	-5.22205	-9.31995	-9.24415	-6.24835	-6.86415	-8.42544	-9.15591	-6.86415	-8.42544	-7.70145	-5.82058	-8.42544	-5.32188	-7.00887	-5.94643	-6.79655	-6.73319	-7.08742	-7.70145	-9.21057	-5.94643	-9.21699	-6.73319	-9.20294	-6.73319	-7.35519	-6.93532	-6.67092	-7.57355
MAP3K8@hsa-miR-299-3p@7mer-1a	MAP3K8	hsa-miR-299-3p	7mer-1a	-8.72574	-5.42625	-9.17666	-8.19331	-8.00423	-8.72574	-8.00423	-9.28423	-9.41911	-9.19456	-6.73319	-6.11934	-9.31995	-9.24415	-9.19865	-6.86415	-8.42544	-9.15591	-6.86415	-8.42544	-7.70145	-8.19331	-8.42544	-6.55635	-7.00887	-6.39737	-6.79655	-6.73319	-7.08742	-7.70145	-9.21057	-5.94643	-5.98611	-6.73319	-9.20294	-6.73319	-7.35519	-6.93532	-6.67092	-7.57355
MAP3K8@hsa-miR-299-5p@8mer	MAP3K8	hsa-miR-299-5p	8mer	-8.72574	-7.57355	-9.17666	-8.19331	-8.00423	-8.72574	-8.00423	-9.28423	-9.41911	-9.19456	-6.73319	-9.36444	-9.31995	-9.24415	-9.19865	-6.86415	-8.42544	-9.15591	-6.86415	-8.42544	-7.70145	-8.19331	-8.42544	-6.55635	-7.00887	-6.39737	-6.79655	-6.73319	-7.08742	-7.70145	-9.21057	-6.93532	-9.21699	-6.73319	-5.98611	-6.73319	-7.35519	-6.93532	-5.66979	-7.57355
MAP3K9@hsa-let-7f-5p@7mer-m8	MAP3K9	hsa-let-7f-5p	7mer-m8	-4.67741	-5.70412	-5.7466	-4.99327	-5.35277	-5.70412	-5.70412	-5.94643	-6.2994	-3.2959	-4.78001	-5.1889	-4.26166	-5.1889	-4.70379	-5.22205	-5.89881	-5.55855	-5.05433	-2.95276	-5.70412	-6.39737	-5.25104	-5.32188	-5.42625	-6.0333	-5.94643	-5.66979	-5.70412	-6.39737	-5.66979	-5.94643	-5.66979	-5.05433	-5.25104	-6.11934	-5.48989	-6.55635	-7.25932	-5.94643
MAP3K9@hsa-miR-101-3p.1@8mer	MAP3K9	hsa-miR-101-3p.1	8mer	-2.64656	-3.73795	-4.78001	-3.91868	-2.35792	-4.91062	-2.64146	-5.94643	-2.80112	-2.03111	-2.68129	-4.75768	-4.26166	-2.87647	-4.40703	-4.05592	-4.32177	-4.78001	-2.95276	-2.47418	-4.09216	-4.56272	-4.67741	-4.16489	-4.88392	-6.0333	-4.47618	-4.88392	-4.00368	-5.38854	-4.45054	-5.4564	-4.88392	-3.13321	-4.34399	-5.22205	-4.91062	-4.85566	-4.34399	-3.31543
MAP3K9@hsa-miR-101-3p.2@8mer	MAP3K9	hsa-miR-101-3p.2	8mer	-2.99532	-4.12767	-5.156	-5.94643	-2.60405	-4.36408	-2.64146	-4.91062	-3.06474	-3.57323	-2.76505	-4.75768	-2.97893	-2.87647	-4.14623	-3.57323	-5.89881	-4.18604	-3.27786	-2.15071	-4.2245	-4.91062	-4.67741	-5.05433	-5.22205	-5.5938	-4.47618	-5.1889	-5.25104	-6.39737	-4.27964	-5.32188	-5.82058	-4.58454	-4.05592	-6.11934	-5.38854	-5.5938	-5.25104	-5.11352
MAP3K9@hsa-miR-106b-5p@7mer-m8	MAP3K9	hsa-miR-106b-5p	7mer-m8	-4.67741	-5.42625	-5.35277	-5.94643	-3.97115	-6.67092	-5.70412	-5.94643	-6.2994	-5.27955	-6.16144	-5.94643	-4.80272	-5.1889	-6.55635	-6.50259	-5.02207	-5.55855	-3.48621	-5.1889	-5.70412	-5.0826	-5.4564	-5.32188	-8.19331	-6.93532	-5.4564	-7.00887	-6.45071	-6.39737	-6.24835	-6.93532	-5.98611	-5.52155	-6.34822	-6.11934	-6.67092	-5.86105	-7.25932	-5.94643
MAP3K9@hsa-miR-1197@7mer-m8	MAP3K9	hsa-miR-1197	7mer-m8	-1.44534	-1.64914	-1.83987	-2.33904	-1.64824	-2.82305	-1.13277	-2.10379	-1.64254	-1.23877	-1.15881	-2.52611	-1.97337	-1.42766	-2.58785	-2.17789	-3.32492	-2.41603	-1.4765	-0.0819969	-1.78452	-3.25058	-2.23076	-2.39488	-2.52426	-2.66473	-2.59016	-3.03959	-2.53052	-4.38529	-2.22147	-3.73795	-1.89574	-1.60314	-2.73336	-2.33493	-2.27101	-2.63648	-2.30231	-2.80821
MAP3K9@hsa-miR-1197@8mer	MAP3K9	hsa-miR-1197	8mer	-1.74108	-2.12541	-2.29102	-3.06474	-1.78028	-4.00368	-1.45523	-2.25492	-1.92253	-1.49229	-1.52699	-2.67015	-2.22348	-1.73808	-2.88512	-2.68399	-4.32177	-2.46873	-1.72321	-0.306434	-2.57194	-4.02312	-2.63648	-3.90272	-3.37377	-3.33453	-3.33453	-3.75293	-3.03959	-4.63314	-3.23428	-4.99327	-2.48666	-2.12541	-3.16321	-3.2959	-2.89342	-3.26875	-2.89342	-3.60123
MAP3K9@hsa-miR-125a-5p@8mer	MAP3K9	hsa-miR-125a-5p	8mer	-1.16813	-1.62179	-2.14318	-2.54662	-1.34965	-2.29571	-0.277713	-1.77262	-1.84916	-0.92165	-1.08189	-2.67015	-1.94022	-1.42766	-2.50355	-1.82684	-2.41293	-1.76824	-1.31336	-0.77731	-2.07354	-2.51099	-2.32448	-2.4941	-1.7313	-2.52611	-2.48666	-2.25273	-1.33351	-2.53647	-2.22147	-2.60146	-2.24707	-1.34828	-1.98264	-3.2959	-2.35533	-2.63648	-2.49211	-4.03895
MAP3K9@hsa-miR-130a-3p@7mer-m8	MAP3K9	hsa-miR-130a-3p	7mer-m8	-4.67741	-7.35519	-5.7466	-4.99327	-5.35277	-6.67092	-4.94146	-5.94643	-6.2994	-5.27955	-6.16144	-5.94643	-4.80272	-3.88748	-6.55635	-5.22205	-5.89881	-5.55855	-3.76741	-3.68127	-6.45071	-6.39737	-5.4564	-7.00887	-6.16144	-6.93532	-5.4564	-7.00887	-6.45071	-6.39737	-5.66979	-6.93532	-5.82058	-5.05433	-6.34822	-6.11934	-6.67092	-6.55635	-7.25932	-5.11352
MAP3K9@hsa-miR-144-3p@7mer-1a	MAP3K9	hsa-miR-144-3p	7mer-1a	-4.67741	-7.35519	-6.45071	-5.94643	-5.35277	-6.67092	-4.56272	-5.35277	-4.67741	-5.27955	-4.1087	-5.94643	-5.66979	-5.1889	-6.55635	-4.4275	-5.89881	-5.55855	-3.76741	-3.68127	-5.32188	-6.39737	-5.4564	-7.00887	-5.52155	-6.93532	-5.94643	-7.00887	-5.70412	-7.00887	-6.24835	-6.93532	-5.98611	-7.00887	-6.34822	-7.70145	-5.78406	-6.55635	-7.25932	-5.94643
MAP3K9@hsa-miR-148a-3p@8mer	MAP3K9	hsa-miR-148a-3p	8mer	-4.67741	-7.35519	-6.45071	-5.94643	-5.35277	-6.67092	-5.70412	-5.94643	-6.2994	-5.27955	-6.16144	-5.94643	-5.66979	-5.1889	-6.55635	-6.50259	-5.89881	-5.55855	-5.05433	-5.1889	-6.45071	-6.39737	-6.24835	-7.00887	-8.19331	-6.93532	-5.94643	-7.00887	-6.45071	-7.00887	-6.24835	-6.93532	-5.82058	-7.00887	-6.34822	-7.70145	-6.67092	-6.55635	-7.25932	-5.11352
MAP3K9@hsa-miR-15a-5p@7mer-m8	MAP3K9	hsa-miR-15a-5p	7mer-m8	-4.67741	-7.35519	-6.45071	-5.94643	-5.35277	-6.67092	-4.94146	-5.94643	-6.2994	-5.27955	-6.16144	-5.94643	-5.66979	-5.1889	-6.55635	-6.50259	-5.89881	-5.55855	-5.05433	-3.68127	-6.45071	-6.39737	-6.24835	-7.00887	-8.19331	-6.93532	-5.94643	-7.00887	-6.45071	-7.00887	-6.24835	-6.93532	-5.98611	-5.52155	-6.34822	-7.70145	-6.67092	-6.55635	-7.25932	-5.94643
MAP3K9@hsa-miR-15b-5p@7mer-m8	MAP3K9	hsa-miR-15b-5p	7mer-m8	-4.67741	-7.35519	-6.45071	-5.94643	-5.35277	-6.67092	-4.94146	-5.94643	-6.2994	-5.27955	-6.16144	-5.94643	-5.66979	-5.1889	-6.55635	-6.50259	-5.89881	-5.55855	-5.05433	-3.68127	-6.45071	-6.39737	-6.24835	-7.00887	-8.19331	-6.93532	-5.94643	-7.00887	-6.45071	-7.00887	-6.24835	-6.93532	-5.98611	-5.52155	-6.34822	-7.70145	-6.67092	-6.55635	-7.25932	-5.94643
MAP3K9@hsa-miR-181d-5p@7mer-m8	MAP3K9	hsa-miR-181d-5p	7mer-m8	-3.2178	-5.70412	-5.7466	-5.94643	-3.97115	-6.67092	-3.64052	-4.99327	-6.2994	-3.57323	-6.16144	-4.83253	-4.80272	-5.1889	-5.78406	-4.85566	-5.89881	-5.55855	-3.48621	-3.2019	-5.70412	-6.39737	-5.25104	-7.00887	-5.94643	-6.0333	-5.94643	-5.98611	-6.45071	-6.39737	-5.4564	-6.93532	-5.98611	-5.35277	-5.82058	-7.70145	-5.98611	-6.55635	-5.4564	-5.11352
MAP3K9@hsa-miR-188-5p@7mer-m8	MAP3K9	hsa-miR-188-5p	7mer-m8	-1.97406	-3.20979	-3.31543	-4.1087	-2.06928	-5.55855	-1.94084	-2.80112	-2.61932	-2.11515	-2.06773	-3.75293	-2.465	-3.35423	-2.95276	-3.76741	-3.32492	-4.78001	-2.68932	-1.73281	-2.68932	-4.49689	-4.1087	-3.6678	-4.00368	-5.02207	-4.47618	-4.27964	-3.58803	-5.02207	-4.26166	-4.99327	-3.39422	-4.32177	-3.26875	-6.11934	-4.91062	-4.54217	-4.02312	-4.49689
MAP3K9@hsa-miR-205-5p@7mer-1a	MAP3K9	hsa-miR-205-5p	7mer-1a	-2.99532	-4.47618	-5.05433	-4.40703	-2.60405	-5.42625	-2.56979	-4.1087	-2.61932	-2.59904	-3.08368	-5.1889	-5.66979	-2.49767	-4.14623	-4.05592	-4.32177	-3.88748	-2.95276	-2.95276	-4.70379	-4.91062	-4.67741	-4.34399	-4.45054	-6.0333	-4.70379	-5.98611	-5.38854	-5.48989	-4.75768	-5.4564	-5.98611	-4.32177	-4.54217	-5.22205	-5.48989	-5.32188	-5.25104	-5.11352
MAP3K9@hsa-miR-212-3p@7mer-1a	MAP3K9	hsa-miR-212-3p	7mer-1a	-2.99532	-5.11352	-5.7466	-4.34399	-2.84693	-4.99327	-3.64052	-5.35277	-3.2597	-4.20642	-2.96342	-4.75768	-5.66979	-3.35423	-5.05433	-6.50259	-5.02207	-5.55855	-3.76741	-3.2019	-5.11352	-5.62904	-5.02207	-5.32188	-8.19331	-6.93532	-5.32188	-7.00887	-5.5938	-6.39737	-5.4564	-6.93532	-5.82058	-5.52155	-5.82058	-6.11934	-5.48989	-5.5938	-5.86105	-5.94643
MAP3K9@hsa-miR-23a-3p@8mer	MAP3K9	hsa-miR-23a-3p	8mer	-2.99532	-4.18604	-5.35277	-4.1087	-2.84693	-5.4564	-2.33777	-4.99327	-2.92491	-3.09733	-3.5362	-3.75293	-2.83104	-2.34164	-5.05433	-6.50259	-5.89881	-5.55855	-2.68932	-1.91096	-4.2245	-4.80272	-4.63314	-3.52456	-5.27955	-6.93532	-5.4564	-4.99327	-5.70412	-5.86105	-4.80272	-5.1889	-5.66979	-5.35277	-3.90272	-7.70145	-6.67092	-6.55635	-7.25932	-5.94643
MAP3K9@hsa-miR-26a-5p@7mer-1a	MAP3K9	hsa-miR-26a-5p	7mer-1a	-2.29704	-3.69475	-3.31543	-3.2019	-2.12278	-4.36408	-2.13206	-3.03365	-2.35229	-2.35092	-2.51511	-3.62684	-2.54662	-2.15165	-3.475	-4.85566	-3.32492	-3.475	-2.54662	-1.85085	-3.475	-4.49689	-3.98777	-4.16489	-3.9523	-5.48989	-4.70379	-4.65577	-3.841	-5.48989	-4.45054	-5.32188	-4.73168	-4.07448	-3.98777	-4.4275	-4.91062	-4.99327	-3.71012	-2.56532
MAP3K9@hsa-miR-324-5p@7mer-m8	MAP3K9	hsa-miR-324-5p	7mer-m8	-2.5926	-3.69475	-4.40703	-4.1087	-2.43047	-4.91062	-1.94084	-3.03365	-3.06474	-2.07437	-2.51511	-4.83253	-2.62435	-1.98058	-3.97115	-3.14888	-5.02207	-4.18604	-2.54662	-2.03811	-4.14623	-4.80272	-3.98777	-5.156	-4.1087	-5.35277	-4.94146	-4.51931	-3.58803	-4.51931	-4.73168	-4.99327	-4.36408	-3.85641	-4.26166	-5.22205	-4.18604	-4.20642	-3.64052	-5.94643
MAP3K9@hsa-miR-328-3p@7mer-m8	MAP3K9	hsa-miR-328-3p	7mer-m8	-4.67741	-5.42625	-5.156	-5.94643	-3.97115	-5.55855	-5.70412	-5.94643	-3.78231	-3.2959	-3.81146	-5.1889	-4.80272	-5.1889	-6.55635	-4.85566	-5.89881	-4.78001	-5.05433	-3.68127	-6.45071	-5.62904	-5.4564	-7.00887	-6.16144	-5.86105	-5.94643	-5.55855	-5.70412	-6.20416	-6.24835	-6.93532	-5.82058	-5.05433	-6.34822	-6.11934	-5.98611	-6.55635	-5.4564	-5.94643
MAP3K9@hsa-miR-330-3p@7mer-m8	MAP3K9	hsa-miR-330-3p	7mer-m8	-4.67741	-7.35519	-6.45071	-5.94643	-3.97115	-6.67092	-4.94146	-5.35277	-6.2994	-4.20642	-6.16144	-5.94643	-5.66979	-5.1889	-6.55635	-5.22205	-5.89881	-5.55855	-5.05433	-3.68127	-6.45071	-6.39737	-6.24835	-5.156	-8.19331	-6.93532	-5.94643	-7.00887	-6.45071	-6.39737	-6.24835	-6.93532	-5.98611	-7.00887	-6.34822	-7.70145	-6.67092	-5.86105	-7.25932	-5.11352
MAP3K9@hsa-miR-361-5p@7mer-1a	MAP3K9	hsa-miR-361-5p	7mer-1a	-2.99532	-5.42625	-5.7466	-4.99327	-5.35277	-5.4564	-5.70412	-4.99327	-4.67741	-4.20642	-6.16144	-5.1889	-5.66979	-5.1889	-5.05433	-4.85566	-5.02207	-4.99327	-5.05433	-3.2019	-5.32188	-6.39737	-5.4564	-7.00887	-6.16144	-5.86105	-5.94643	-7.00887	-5.5938	-6.20416	-5.27955	-6.93532	-5.98611	-5.35277	-5.82058	-7.70145	-5.98611	-5.86105	-5.86105	-5.94643
MAP3K9@hsa-miR-374c-5p@7mer-m8	MAP3K9	hsa-miR-374c-5p	7mer-m8	-4.67741	-7.35519	-6.45071	-5.94643	-5.35277	-6.67092	-5.70412	-5.94643	-6.2994	-5.27955	-6.16144	-5.94643	-5.66979	-5.1889	-6.55635	-6.50259	-5.89881	-5.55855	-5.05433	-5.1889	-6.45071	-6.39737	-6.24835	-7.00887	-8.19331	-6.93532	-5.94643	-7.00887	-6.45071	-7.00887	-6.24835	-6.93532	-5.98611	-7.00887	-6.34822	-7.70145	-6.67092	-6.55635	-7.25932	-5.94643
MAP3K9@hsa-miR-383-5p.2@7mer-m8	MAP3K9	hsa-miR-383-5p.2	7mer-m8	-4.67741	-7.35519	-6.45071	-5.94643	-5.35277	-6.67092	-5.70412	-5.94643	-6.2994	-4.20642	-4.78001	-4.83253	-5.66979	-5.1889	-6.55635	-6.50259	-5.89881	-5.55855	-4.27964	-5.1889	-6.45071	-6.39737	-6.24835	-5.32188	-8.19331	-6.93532	-5.4564	-5.98611	-5.70412	-7.00887	-6.24835	-6.93532	-5.98611	-7.00887	-6.34822	-7.70145	-6.67092	-6.55635	-5.86105	-5.94643
MAP3K9@hsa-miR-424-5p@7mer-m8	MAP3K9	hsa-miR-424-5p	7mer-m8	-4.67741	-7.35519	-6.45071	-5.94643	-5.35277	-6.67092	-4.94146	-5.94643	-6.2994	-5.27955	-6.16144	-5.94643	-5.66979	-5.1889	-6.55635	-6.50259	-5.89881	-5.55855	-5.05433	-3.68127	-6.45071	-6.39737	-6.24835	-7.00887	-8.19331	-6.93532	-5.94643	-7.00887	-6.45071	-7.00887	-6.24835	-6.93532	-5.98611	-5.52155	-6.34822	-7.70145	-6.67092	-6.55635	-7.25932	-5.94643
MAP3K9@hsa-miR-483-3p.2@8mer	MAP3K9	hsa-miR-483-3p.2	8mer	-2.42553	-3.14888	-3.7964	-3.91868	-2.35792	-4.49689	-2.07839	-3.38409	-2.54449	-2.03111	-2.96342	-4.34399	-4.26166	-2.87647	-3.90272	-2.87647	-3.32492	-3.475	-2.41293	-1.91096	-4.2245	-4.80272	-3.98777	-3.17937	-4.91062	-5.5938	-3.93683	-4.99327	-4.65577	-5.38854	-4.02312	-5.32188	-5.27955	-3.36384	-4.05592	-4.4275	-2.99532	-4.80272	-4.60923	-5.94643
MAP3K9@hsa-miR-582-5p@7mer-1a	MAP3K9	hsa-miR-582-5p	7mer-1a	-1.97406	-2.55071	-1.98264	-2.26875	-1.69603	-3.5362	-1.55659	-2.29571	-1.92253	-1.74683	-1.92253	-2.43047	-2.18501	-1.87598	-2.95276	-2.58533	-3.91868	-2.35092	-1.80737	-0.526941	-2.37708	-3.43845	-3.18689	-3.52456	-3.2597	-3.41584	-2.95276	-3.43845	-3.41584	-4.63314	-3.8718	-4.60923	-3.39422	-2.19986	-2.58073	-3.88748	-2.99532	-3.97115	-2.89342	-2.80821
MAP3K9@hsa-miR-7-5p@7mer-m8	MAP3K9	hsa-miR-7-5p	7mer-m8	-1.60895	-1.94084	-1.66092	-1.995	-1.64824	-2.70368	-0.838923	-2.10379	-1.88277	-1.23877	-1.52699	-2.79756	-2.22348	-1.87598	-2.81572	-2.68399	-3.14888	-2.24382	-1.6912	-0.77731	-1.75558	-2.51099	-2.18501	-2.61932	-2.26304	-4.75768	-2.74533	-2.70368	-1.96986	-3.73795	-1.98767	-3.82617	-3.18689	-1.83316	-2.41	-2.25032	-2.47061	-2.43997	-2.44635	-3.02782
MAP4@hsa-miR-103a-3p@7mer-m8	MAP4	hsa-miR-103a-3p	7mer-m8	-5.7466	-7.00887	-7.84225	-6.73319	-6.34822	-7.00887	-6.67092	-8.42544	-7.08742	-5.78406	-5.48989	-8.42544	-8.42544	-6.2994	-8.00423	-6.67092	-6.86415	-7.57355	-5.5938	-6.67092	-7.35519	-6.79655	-8.42544	-6.50259	-6.93532	-6.79655	-7.1711	-6.93532	-7.1711	-7.70145	-9.15278	-7.70145	-8.19331	-6.55635	-8.42544	-6.93532	-7.25932	-6.93532	-6.73319	-6.73319
MAP4@hsa-miR-135a-5p@7mer-m8	MAP4	hsa-miR-135a-5p	7mer-m8	-5.7466	-7.00887	-7.84225	-6.73319	-6.34822	-7.00887	-6.67092	-8.42544	-7.08742	-5.78406	-5.48989	-8.42544	-8.42544	-6.2994	-8.00423	-6.67092	-6.86415	-7.57355	-5.5938	-6.67092	-7.35519	-6.79655	-8.42544	-6.50259	-6.93532	-6.79655	-7.1711	-6.93532	-7.1711	-7.70145	-9.15278	-7.70145	-8.19331	-6.55635	-8.42544	-6.93532	-7.25932	-6.93532	-6.73319	-6.73319
MAP4@hsa-miR-154-5p@8mer	MAP4	hsa-miR-154-5p	8mer	-5.7466	-7.00887	-7.84225	-6.73319	-6.34822	-7.00887	-6.67092	-8.42544	-7.08742	-5.78406	-5.48989	-8.42544	-8.42544	-6.2994	-8.00423	-6.67092	-6.86415	-7.57355	-5.5938	-6.67092	-7.35519	-6.79655	-8.42544	-6.50259	-6.93532	-6.79655	-7.1711	-6.93532	-7.1711	-7.70145	-9.15278	-7.70145	-8.19331	-6.55635	-8.42544	-6.93532	-7.25932	-6.93532	-6.73319	-6.73319
MAP4@hsa-miR-15b-5p@7mer-m8	MAP4	hsa-miR-15b-5p	7mer-m8	-5.7466	-7.00887	-7.84225	-6.73319	-6.34822	-7.00887	-6.67092	-8.42544	-7.08742	-5.78406	-5.48989	-8.42544	-8.42544	-6.2994	-8.00423	-6.67092	-6.86415	-7.57355	-5.5938	-6.67092	-7.35519	-6.79655	-8.42544	-6.50259	-6.93532	-6.79655	-7.1711	-6.93532	-7.1711	-6.61219	-9.15278	-7.70145	-8.19331	-6.55635	-8.42544	-6.93532	-7.25932	-6.93532	-6.73319	-6.73319
MAP4@hsa-miR-223-3p@8mer	MAP4	hsa-miR-223-3p	8mer	-5.7466	-7.00887	-7.84225	-6.73319	-6.34822	-7.00887	-6.67092	-8.42544	-7.08742	-5.78406	-5.48989	-8.42544	-8.42544	-6.2994	-8.00423	-6.67092	-6.86415	-7.57355	-5.5938	-6.67092	-7.35519	-6.79655	-8.42544	-6.50259	-6.93532	-6.79655	-7.1711	-6.93532	-7.1711	-7.70145	-9.15278	-7.70145	-8.19331	-6.55635	-8.42544	-6.93532	-7.25932	-6.93532	-6.73319	-6.73319
MAP4@hsa-miR-374c-5p@8mer	MAP4	hsa-miR-374c-5p	8mer	-5.7466	-7.00887	-7.84225	-6.73319	-6.34822	-7.00887	-6.67092	-8.42544	-7.08742	-5.78406	-5.48989	-8.42544	-8.42544	-6.2994	-8.00423	-6.67092	-6.86415	-7.57355	-5.5938	-6.67092	-7.35519	-6.79655	-8.42544	-6.50259	-6.93532	-6.79655	-7.1711	-6.93532	-7.1711	-7.70145	-9.15278	-7.70145	-8.19331	-6.55635	-8.42544	-6.93532	-7.25932	-6.93532	-6.73319	-6.73319
MAP4@hsa-miR-381-3p@7mer-m8	MAP4	hsa-miR-381-3p	7mer-m8	-5.7466	-7.00887	-7.84225	-6.73319	-6.34822	-7.00887	-6.67092	-8.42544	-7.08742	-5.78406	-5.48989	-8.42544	-8.42544	-6.2994	-6.24835	-6.67092	-6.86415	-7.57355	-5.5938	-6.67092	-7.35519	-6.79655	-8.42544	-6.50259	-6.93532	-6.79655	-7.1711	-6.93532	-7.1711	-7.70145	-9.15278	-7.70145	-8.19331	-6.55635	-8.42544	-6.93532	-7.25932	-6.93532	-6.73319	-6.73319
MAP4@hsa-miR-454-3p@7mer-m8	MAP4	hsa-miR-454-3p	7mer-m8	-5.7466	-7.00887	-7.84225	-6.73319	-6.34822	-7.00887	-6.67092	-8.42544	-7.08742	-5.78406	-5.48989	-8.42544	-8.42544	-6.2994	-8.00423	-5.32188	-6.86415	-7.57355	-5.5938	-6.67092	-7.35519	-6.79655	-8.42544	-6.50259	-6.93532	-6.79655	-7.1711	-6.93532	-7.1711	-7.70145	-9.15278	-7.70145	-8.19331	-6.55635	-8.42544	-6.93532	-7.25932	-6.93532	-6.73319	-6.73319
MAP4@hsa-miR-7-5p@7mer-m8	MAP4	hsa-miR-7-5p	7mer-m8	-3.8718	-7.00887	-7.84225	-6.73319	-6.34822	-5.55855	-6.67092	-5.78406	-7.08742	-3.62684	-4.54217	-5.94643	-5.70412	-6.2994	-8.00423	-6.67092	-4.73168	-7.57355	-5.5938	-3.97115	-7.35519	-6.79655	-8.42544	-5.11352	-5.98611	-6.0333	-7.1711	-6.93532	-5.70412	-7.70145	-9.15278	-7.70145	-5.98611	-6.55635	-8.42544	-5.98611	-7.25932	-6.93532	-5.66979	-6.73319
MAP4@hsa-miR-876-5p@7mer-m8	MAP4	hsa-miR-876-5p	7mer-m8	-5.7466	-7.00887	-7.84225	-6.73319	-6.34822	-7.00887	-6.67092	-8.42544	-7.08742	-5.78406	-5.48989	-8.42544	-8.42544	-6.2994	-8.00423	-6.67092	-6.86415	-7.57355	-5.5938	-6.67092	-7.35519	-6.79655	-8.42544	-6.50259	-6.93532	-6.79655	-7.1711	-6.93532	-7.1711	-7.70145	-9.15278	-7.70145	-8.19331	-6.55635	-8.42544	-6.93532	-7.25932	-6.93532	-6.73319	-6.73319
MAP4K2@hsa-miR-1306-5p@8mer	MAP4K2	hsa-miR-1306-5p	8mer	-2.95845	-4.26166	-3.7964	-4.70379	-4.09216	-4.91062	-4.70379	-4.94146	-4.67741	-4.4275	-3.68127	-4.14623	-3.46334	-5.55855	-3.93683	-3.73795	-3.49889	-3.37377	-3.72397	-3.11098	-4.80272	-4.45054	-4.07448	-5.02207	-4.32177	-4.54217	-3.32492	-4.40703	-4.63314	-4.36408	-4.94146	-4.36408	-5.42625	-4.09216	-3.97115	-5.70412	-4.45054	-4.40703	-3.48621	-3.37377
MAP4K2@hsa-miR-137@7mer-1a	MAP4K2	hsa-miR-137	7mer-1a	-5.32188	-8.00423	-7.25932	-6.67092	-6.07864	-6.79655	-6.61219	-6.16144	-6.39737	-6.24835	-7.45923	-5.94643	-5.66979	-5.55855	-5.82058	-6.93532	-6.20416	-5.38854	-6.2994	-5.98611	-6.39737	-7.08742	-5.7466	-6.73319	-8.42544	-7.08742	-6.20416	-6.93532	-7.57355	-7.57355	-6.24835	-7.84225	-6.2994	-7.25932	-6.2994	-7.84225	-7.25932	-6.93532	-8.19331	-6.79655
MAP4K2@hsa-miR-1-3p@7mer-1a	MAP4K2	hsa-miR-1-3p	7mer-1a	-5.32188	-5.42625	-7.25932	-6.67092	-6.07864	-6.79655	-6.61219	-6.16144	-6.39737	-6.24835	-7.45923	-5.94643	-5.66979	-5.55855	-6.67092	-6.93532	-6.20416	-5.38854	-6.2994	-5.98611	-5.70412	-5.4564	-5.7466	-6.73319	-8.42544	-7.08742	-6.20416	-6.93532	-7.57355	-7.57355	-6.24835	-5.98611	-6.2994	-7.25932	-6.2994	-7.84225	-7.25932	-6.93532	-8.19331	-6.79655
MAP4K2@hsa-miR-145-5p@7mer-m8	MAP4K2	hsa-miR-145-5p	7mer-m8	-5.32188	-8.00423	-7.25932	-5.22205	-6.07864	-6.79655	-6.61219	-6.16144	-6.39737	-6.24835	-7.45923	-5.94643	-5.66979	-5.55855	-5.82058	-4.99327	-5.156	-5.38854	-6.2994	-5.98611	-6.39737	-5.70412	-5.38854	-6.73319	-6.24835	-7.08742	-5.52155	-5.98611	-7.57355	-7.57355	-6.24835	-7.84225	-6.2994	-7.25932	-6.2994	-7.84225	-7.25932	-6.93532	-5.94643	-6.79655
MAP4K2@hsa-miR-148a-3p@8mer	MAP4K2	hsa-miR-148a-3p	8mer	-5.32188	-8.00423	-7.25932	-6.67092	-6.07864	-6.79655	-6.61219	-6.16144	-6.39737	-6.24835	-7.45923	-5.94643	-5.66979	-5.55855	-6.67092	-6.93532	-6.20416	-5.38854	-6.2994	-5.98611	-6.39737	-7.08742	-5.7466	-6.73319	-8.42544	-7.08742	-6.20416	-6.93532	-7.57355	-7.57355	-6.24835	-7.84225	-6.2994	-7.25932	-6.2994	-7.84225	-7.25932	-6.93532	-8.19331	-6.79655
MAP4K2@hsa-miR-182-5p@7mer-1a	MAP4K2	hsa-miR-182-5p	7mer-1a	-5.32188	-8.00423	-7.25932	-6.67092	-4.09216	-6.79655	-6.61219	-6.16144	-6.39737	-6.24835	-7.45923	-5.94643	-5.66979	-5.55855	-6.67092	-6.93532	-5.156	-5.38854	-6.2994	-5.98611	-6.39737	-5.4564	-5.7466	-6.73319	-8.42544	-7.08742	-5.52155	-5.66979	-7.57355	-7.57355	-5.4564	-5.98611	-6.2994	-7.25932	-6.2994	-7.84225	-7.25932	-6.93532	-5.94643	-6.79655
MAP4K2@hsa-miR-25-3p@7mer-1a	MAP4K2	hsa-miR-25-3p	7mer-1a	-3.27786	-5.1889	-7.25932	-5.22205	-6.07864	-5.55855	-6.61219	-6.16144	-3.52456	-3.71012	-7.45923	-4.78001	-5.66979	-5.55855	-4.56272	-5.38854	-4.58454	-4.47618	-6.2994	-5.98611	-4.67741	-5.4564	-5.7466	-5.02207	-5.32188	-5.52155	-4.75768	-4.56272	-4.85566	-5.7466	-5.27955	-5.0826	-5.82058	-5.52155	-5.02207	-5.70412	-5.25104	-5.156	-4.34399	-5.22205
MAP4K2@hsa-miR-374c-5p@7mer-1a	MAP4K2	hsa-miR-374c-5p	7mer-1a	-5.32188	-8.00423	-7.25932	-6.67092	-6.07864	-6.79655	-6.61219	-6.16144	-6.39737	-6.24835	-7.45923	-5.94643	-5.66979	-5.55855	-6.67092	-6.93532	-6.20416	-5.38854	-6.2994	-5.98611	-6.39737	-7.08742	-5.7466	-6.73319	-8.42544	-7.08742	-6.20416	-6.93532	-7.57355	-7.57355	-6.24835	-7.84225	-6.2994	-7.25932	-6.2994	-7.84225	-7.25932	-6.93532	-8.19331	-6.79655
MAP4K2@hsa-miR-874-3p@7mer-m8	MAP4K2	hsa-miR-874-3p	7mer-m8	-3.27786	-5.11352	-7.25932	-6.67092	-6.07864	-6.79655	-6.61219	-5.0826	-4.18604	-6.24835	-7.45923	-5.1889	-5.66979	-3.42725	-6.67092	-4.99327	-6.20416	-4.96797	-4.63314	-5.98611	-6.39737	-5.70412	-5.7466	-6.73319	-5.86105	-7.08742	-5.52155	-6.93532	-5.5938	-7.57355	-5.1889	-7.84225	-5.82058	-7.25932	-6.2994	-7.84225	-5.86105	-6.93532	-5.94643	-5.22205
MAP4K2@hsa-miR-96-5p@7mer-1a	MAP4K2	hsa-miR-96-5p	7mer-1a	-1.62137	-3.15603	-2.30726	-2.23807	-1.53135	-1.83866	-3.11098	-2.75559	-1.13188	-2.10379	-2.11515	-2.83468	-1.50002	-1.94879	-2.26418	-2.50355	-1.4783	-1.89765	-1.29165	-1.85085	-3.24228	-3.64052	-3.52456	-2.4668	-3.10405	-3.54782	-2.56751	-3.23428	-2.59684	-3.6678	-3.81146	-3.06474	-4.24385	-4.16489	-3.03959	-3.97115	-2.20814	-3.93683	-2.60912	-1.4944
MAP4K3@hsa-miR-1-3p@8mer	MAP4K3	hsa-miR-1-3p	8mer	-4.67741	-5.89881	-5.62904	-5.55855	-5.52155	-6.2994	-9.17316	-6.45071	-6.24835	-4.67741	-5.55855	-8.42544	-7.70145	-5.62904	-7.57355	-5.7466	-5.05433	-5.38854	-4.78001	-5.55855	-6.07864	-5.62904	-5.4564	-5.32188	-6.39737	-6.11934	-5.86105	-6.11934	-5.94643	-7.57355	-6.55635	-5.94643	-8.00423	-5.66979	-6.61219	-6.2994	-6.34822	-5.70412	-6.0333	-6.61219
MAP4K3@hsa-miR-142-3p.1@7mer-m8	MAP4K3	hsa-miR-142-3p.1	7mer-m8	-0.750134	-0.170357	-0.536494	-0.665673	0.0727749	-0.37784	-0.128045	-0.653856	-0.206175	1.75077	-0.283126	-0.121911	0.188701	-0.252445	-1.63574	-0.250883	-0.187025	-0.102804	-0.360602	-0.110693	-0.929431	-0.763254	-0.306144	-0.93925	-0.280476	-0.14269	-0.588935	-0.585428	-0.922789	-0.260765	-0.29465	-0.411252	-0.423293	-1.36315	-0.864013	-0.56971	-0.227763	-0.497408	-0.521209	-0.211143
MAP4K3@hsa-miR-142-3p.2@7mer-1a	MAP4K3	hsa-miR-142-3p.2	7mer-1a	-2.25273	-2.19986	-2.59016	-2.49043	-0.862939	-2.48495	-2.31793	-2.34559	-2.34287	-0.22339	-1.98194	-1.61337	-1.2435	-1.78136	-3.09733	-2.67015	-2.36467	-2.28427	-2.49211	-1.49229	-3.13321	-3.05263	-3.32492	-4.45054	-4.00368	-5.02207	-4.05592	-3.6678	-4.63314	-3.34461	-2.27216	-2.98425	-1.92388	-4.16489	-2.78272	-3.61428	-3.0221	-4.24385	-2.88925	-2.24592
MAP4K3@hsa-miR-142-3p.2@7mer-m8	MAP4K3	hsa-miR-142-3p.2	7mer-m8	-2.06063	-1.93829	-2.88512	-2.28538	-0.598654	-2.188	-2.23284	-2.34559	-2.29571	-0.0205136	-1.80082	-1.46087	-1.09999	-1.73808	-3.09733	-2.00559	-2.43529	-2.4797	-2.24034	-1.49229	-2.90654	-2.72122	-2.29339	-4.2245	-3.05263	-4.05592	-3.09733	-3.04674	-4.58454	-2.81192	-1.85611	-2.61184	-2.24707	-4.00368	-2.6391	-3.91868	-2.70661	-3.97115	-2.50355	-1.84846
MAP4K3@hsa-miR-142-5p@7mer-1a	MAP4K3	hsa-miR-142-5p	7mer-1a	-4.67741	-5.89881	-6.16144	-5.55855	-5.52155	-6.2994	-9.17316	-6.45071	-6.24835	-4.67741	-5.55855	-8.42544	-7.70145	-5.62904	-7.57355	-5.7466	-5.98611	-5.38854	-4.78001	-5.55855	-6.07864	-6.39737	-6.55635	-5.32188	-6.39737	-6.11934	-5.86105	-6.11934	-5.94643	-7.57355	-6.55635	-6.11934	-8.00423	-5.66979	-6.61219	-6.2994	-6.34822	-5.89881	-6.0333	-6.61219
MAP4K3@hsa-miR-186-5p@8mer	MAP4K3	hsa-miR-186-5p	8mer	-3.6678	-5.11352	-6.16144	-4.83253	-5.52155	-6.2994	-5.32188	-4.96797	-4.63314	-3.76741	-5.55855	-5.94643	-5.5938	-5.62904	-7.57355	-4.32177	-5.05433	-4.75768	-4.78001	-3.7964	-5.25104	-5.62904	-6.55635	-5.32188	-5.98611	-6.11934	-5.86105	-5.7466	-5.94643	-7.57355	-5.70412	-6.11934	-8.00423	-5.66979	-5.89881	-6.2994	-6.34822	-5.70412	-5.32188	-5.156
MAP4K3@hsa-miR-196a-5p@7mer-m8	MAP4K3	hsa-miR-196a-5p	7mer-m8	-4.67741	-5.48989	-5.62904	-5.55855	-3.98777	-6.2994	-9.17316	-5.156	-4.63314	-3.76741	-5.55855	-5.94643	-7.70145	-5.62904	-6.24835	-5.7466	-5.05433	-5.38854	-4.78001	-3.7964	-6.07864	-6.39737	-5.4564	-5.32188	-5.98611	-6.11934	-5.86105	-6.11934	-5.94643	-7.57355	-5.4564	-6.11934	-5.98611	-5.66979	-5.62904	-6.2994	-5.94643	-5.89881	-6.0333	-4.99327
MAP4K3@hsa-miR-199a-5p@7mer-m8	MAP4K3	hsa-miR-199a-5p	7mer-m8	-4.67741	-5.89881	-6.16144	-5.55855	-5.52155	-6.2994	-5.32188	-6.45071	-4.63314	-3.76741	-4.54217	-8.42544	-7.70145	-3.97115	-7.57355	-4.91062	-5.98611	-4.75768	-4.78001	-5.55855	-5.5938	-5.62904	-6.55635	-5.32188	-6.39737	-5.86105	-5.86105	-5.55855	-5.94643	-6.61219	-5.70412	-6.11934	-8.00423	-5.66979	-6.61219	-5.70412	-6.34822	-5.70412	-6.0333	-6.61219
MAP4K3@hsa-miR-19a-3p@8mer	MAP4K3	hsa-miR-19a-3p	8mer	-4.67741	-5.89881	-6.16144	-5.55855	-3.98777	-6.2994	-5.32188	-6.45071	-6.24835	-3.76741	-4.54217	-5.94643	-5.5938	-5.62904	-7.57355	-5.7466	-5.98611	-5.38854	-4.78001	-5.55855	-6.07864	-6.39737	-6.55635	-5.32188	-6.39737	-6.11934	-5.4564	-6.11934	-5.94643	-7.57355	-5.70412	-6.11934	-8.00423	-5.66979	-6.61219	-6.2994	-6.34822	-5.89881	-6.0333	-6.61219
MAP4K3@hsa-miR-200b-3p@7mer-m8	MAP4K3	hsa-miR-200b-3p	7mer-m8	-3.6678	-5.48989	-6.16144	-5.55855	-3.10405	-5.5938	-9.17316	-6.45071	-6.24835	-3.09086	-5.55855	-5.22205	-5.5938	-5.62904	-6.24835	-5.7466	-5.98611	-5.38854	-4.12767	-5.55855	-6.07864	-6.39737	-6.55635	-5.32188	-6.39737	-6.11934	-5.86105	-6.11934	-5.66979	-7.57355	-5.70412	-5.94643	-5.98611	-5.66979	-5.62904	-6.2994	-6.34822	-5.89881	-6.0333	-6.61219
MAP4K3@hsa-miR-203a-3p.1@8mer	MAP4K3	hsa-miR-203a-3p.1	8mer	-4.67741	-5.89881	-6.16144	-5.55855	-3.98777	-6.2994	-9.17316	-6.45071	-6.24835	-3.76741	-5.55855	-8.42544	-7.70145	-5.62904	-7.57355	-5.7466	-5.98611	-5.38854	-4.78001	-5.55855	-6.07864	-5.62904	-6.55635	-5.32188	-5.98611	-6.11934	-5.4564	-6.11934	-5.94643	-6.61219	-6.55635	-5.94643	-8.00423	-5.66979	-5.89881	-6.2994	-6.34822	-5.70412	-6.0333	-6.61219
MAP4K3@hsa-miR-493-5p@8mer	MAP4K3	hsa-miR-493-5p	8mer	-2.99532	-5.02207	-5.05433	-4.83253	-3.98777	-6.2994	-4.00368	-3.30472	-4.02312	-1.18489	-4.54217	-4.45054	-2.47061	-5.62904	-4.94146	-3.48621	-5.98611	-3.841	-3.58803	-3.28645	-4.70379	-4.73168	-5.4564	-5.32188	-4.70379	-5.156	-5.0826	-4.85566	-5.4564	-4.80272	-4.73168	-5.70412	-5.82058	-4.47618	-4.54217	-5.25104	-4.99327	-4.96797	-6.0333	-4.07448
MAP4K3@hsa-miR-758-3p@8mer	MAP4K3	hsa-miR-758-3p	8mer	-3.6678	-5.11352	-6.16144	-5.55855	-5.52155	-5.5938	-9.17316	-6.45071	-6.24835	-3.32492	-5.55855	-5.94643	-7.70145	-5.62904	-7.57355	-5.7466	-5.05433	-5.38854	-4.78001	-3.7964	-6.07864	-5.62904	-6.55635	-5.32188	-5.98611	-6.11934	-5.86105	-6.11934	-5.94643	-6.61219	-5.4564	-5.94643	-5.98611	-5.66979	-6.61219	-6.2994	-6.34822	-5.89881	-6.0333	-6.61219
MAP4K3@hsa-miR-98-5p@8mer	MAP4K3	hsa-miR-98-5p	8mer	-3.6678	-5.89881	-6.16144	-5.55855	-5.52155	-5.5938	-9.17316	-5.5938	-6.24835	-4.67741	-5.55855	-5.48989	-4.99327	-3.97115	-7.57355	-5.7466	-4.54217	-5.38854	-4.78001	-5.55855	-6.07864	-5.62904	-5.4564	-5.32188	-5.98611	-5.86105	-5.86105	-6.11934	-5.94643	-7.57355	-6.55635	-5.70412	-5.66979	-5.66979	-5.89881	-6.2994	-6.34822	-5.70412	-6.0333	-6.61219
MAP4K4@hsa-let-7d-5p@8mer	MAP4K4	hsa-let-7d-5p	8mer	-3.93683	-8.00423	-8.42544	-8.19331	-7.45923	-5.78406	-6.86415	-5.32188	-9.33334	-6.24835	-4.91062	-5.22205	-5.5938	-7.84225	-3.36384	-7.35519	-7.70145	-5.1889	-4.09216	-6.79655	-5.86105	-5.82058	-9.18013	-4.34399	-6.07864	-7.45923	-5.42625	-6.0333	-5.5938	-8.72574	-5.86105	-5.89881	-5.27955	-5.05433	-5.98611	-7.70145	-8.42544	-8.19331	-5.52155	-5.52155
MAP4K4@hsa-miR-1271-5p@7mer-m8	MAP4K4	hsa-miR-1271-5p	7mer-m8	-3.49889	-5.4564	-6.0333	-4.96797	-7.45923	-5.55855	-6.86415	-8.19331	-9.33334	-3.40494	-4.91062	-4.45054	-4.47618	-3.58803	-3.9523	-5.55855	-5.38854	-4.78001	-3.28645	-6.79655	-5.32188	-5.0826	-5.35277	-4.80272	-7.35519	-5.7466	-9.17658	-5.7466	-5.7466	-6.61219	-5.42625	-5.35277	-5.98611	-5.05433	-8.72574	-6.20416	-8.42544	-5.86105	-5.42625	-5.52155
MAP4K4@hsa-miR-141-3p@7mer-m8	MAP4K4	hsa-miR-141-3p	7mer-m8	-0.550615	-1.39487	-0.555964	-0.447919	-1.90073	-0.641661	-0.858827	-1.57552	-1.55862	-0.152374	-0.404822	-0.305562	-0.484209	-0.885792	1.3793	-1.05419	-0.449013	-0.0863175	-0.472672	-0.339869	-0.471822	-0.539329	-0.823243	-1.06242	-0.872973	-0.0486816	-0.383927	-0.890083	-1.21531	-0.276812	-0.607334	-0.0547279	-0.91525	-0.753548	-0.89385	-0.168777	-0.549268	-0.776232	-0.351087	-0.603834
MAP4K4@hsa-miR-142-3p.2@7mer-1a	MAP4K4	hsa-miR-142-3p.2	7mer-1a	-3.49889	-8.00423	-5.35277	-8.19331	-4.27964	-5.78406	-6.86415	-8.19331	-9.33334	-3.71012	-4.91062	-5.48989	-5.5938	-7.84225	-4.14623	-7.35519	-4.83253	-8.42544	-6.39737	-6.79655	-9.22674	-5.82058	-9.18013	-9.17563	-7.35519	-5.62904	-5.70412	-5.48989	-8.72574	-6.61219	-5.86105	-5.66979	-8.72574	-5.52155	-5.22205	-5.66979	-5.66979	-5.66979	-5.42625	-7.25932
MAP4K4@hsa-miR-145-5p@7mer-m8	MAP4K4	hsa-miR-145-5p	7mer-m8	-2.79349	-5.11352	-5.35277	-4.96797	-7.45923	-5.78406	-3.28645	-5.7466	-9.33334	-3.40494	-6.55635	-4.80272	-4.80272	-4.00368	-2.43047	-5.55855	-4.4275	-4.56272	-3.475	-2.69508	-5.86105	-5.55855	-4.65577	-9.17563	-4.73168	-7.45923	-4.63314	-5.48989	-5.7466	-6.61219	-5.11352	-5.62904	-8.72574	-5.52155	-5.22205	-5.66979	-5.86105	-4.99327	-5.89881	-4.85566
MAP4K4@hsa-miR-181a-5p@7mer-1a	MAP4K4	hsa-miR-181a-5p	7mer-1a	-3.26875	-5.4564	-5.1889	-8.19331	-7.45923	-5.48989	-2.89342	-5.7466	-5.4564	-2.39769	-3.09733	-3.7964	-2.88512	-3.58803	-2.88062	-5.55855	-4.4275	-4.78001	-3.475	-3.49889	-5.32188	-4.80272	-5.02207	-5.0826	-6.07864	-5.62904	-4.63314	-5.32188	-5.7466	-5.78406	-4.85566	-4.96797	-5.66979	-5.52155	-5.98611	-4.85566	-5.86105	-5.4564	-4.99327	-5.52155
MAP4K4@hsa-miR-183-5p.2@8mer	MAP4K4	hsa-miR-183-5p.2	8mer	-3.93683	-8.00423	-8.42544	-8.19331	-7.45923	-7.84225	-6.86415	-8.19331	-9.33334	-6.24835	-6.55635	-8.42544	-7.70145	-7.84225	-7.35519	-7.35519	-7.70145	-8.42544	-6.39737	-6.79655	-9.22674	-8.19331	-9.18013	-9.17563	-7.35519	-7.45923	-9.17658	-6.0333	-8.72574	-8.72574	-9.14859	-8.42544	-8.72574	-7.08742	-8.72574	-7.70145	-8.42544	-8.19331	-7.70145	-7.25932
MAP4K4@hsa-miR-200b-3p@7mer-m8	MAP4K4	hsa-miR-200b-3p	7mer-m8	-3.26875	-5.11352	-5.1889	-5.25104	-7.45923	-5.55855	-6.86415	-5.32188	-5.4564	-3.23428	-4.91062	-4.80272	-4.47618	-4.00368	-3.36384	-4.67741	-4.03895	-4.56272	-3.11098	-2.88062	-4.99327	-5.82058	-5.5938	-5.32188	-5.89881	-5.86105	-4.75768	-6.0333	-8.72574	-6.0333	-5.55855	-5.66979	-5.66979	-5.52155	-8.72574	-7.70145	-6.16144	-5.66979	-5.52155	-7.25932
MAP4K4@hsa-miR-200b-3p@8mer	MAP4K4	hsa-miR-200b-3p	8mer	-3.93683	-8.00423	-6.0333	-8.19331	-7.45923	-5.78406	-6.86415	-8.19331	-9.33334	-3.71012	-6.55635	-5.22205	-4.99327	-4.36408	-4.65577	-7.35519	-5.38854	-4.78001	-4.09216	-6.79655	-5.86105	-8.19331	-9.18013	-9.17563	-7.35519	-5.86105	-5.42625	-8.72574	-8.72574	-6.61219	-5.86105	-5.98611	-8.72574	-7.08742	-8.72574	-7.70145	-8.42544	-8.19331	-7.70145	-7.25932
MAP4K4@hsa-miR-203a-3p.1@7mer-m8	MAP4K4	hsa-miR-203a-3p.1	7mer-m8	-2.79349	-5.1889	-5.1889	-4.58454	-7.45923	-5.38854	-6.86415	-5.32188	-9.33334	-3.71012	-4.16489	-3.73795	-4.47618	-4.00368	-2.82676	-5.11352	-7.70145	-4.29869	-2.77227	-6.79655	-4.80272	-4.73168	-4.38529	-5.27955	-5.55855	-5.52155	-4.63314	-6.0333	-4.65577	-5.5938	-5.27955	-5.35277	-5.98611	-4.58454	-5.22205	-5.66979	-5.66979	-4.99327	-5.42625	-4.60923
MAP4K4@hsa-miR-23a-3p@7mer-m8	MAP4K4	hsa-miR-23a-3p	7mer-m8	-3.49889	-5.82058	-5.5938	-4.40703	-3.46334	-5.48989	-4.27964	-8.19331	-5.4564	-3.23428	-4.91062	-5.05433	-4.80272	-4.36408	-3.9523	-7.35519	-4.03895	-4.56272	-3.475	-4.00368	-5.156	-5.55855	-5.35277	-9.17563	-6.07864	-5.86105	-5.11352	-8.72574	-5.7466	-8.72574	-5.0826	-5.89881	-5.98611	-5.52155	-8.72574	-7.70145	-5.66979	-5.66979	-5.89881	-7.25932
MAP4K4@hsa-miR-23b-3p@8mer	MAP4K4	hsa-miR-23b-3p	8mer	-3.93683	-5.82058	-6.0333	-8.19331	-7.45923	-5.78406	-6.86415	-8.19331	-9.33334	-6.24835	-6.55635	-8.42544	-7.70145	-4.36408	-7.35519	-7.35519	-5.38854	-8.42544	-6.39737	-6.79655	-5.66979	-5.82058	-9.18013	-9.17563	-7.35519	-7.45923	-9.17658	-8.72574	-8.72574	-8.72574	-9.14859	-8.42544	-8.72574	-7.08742	-8.72574	-7.70145	-6.16144	-5.66979	-5.89881	-7.25932
MAP4K4@hsa-miR-29a-3p@7mer-1a	MAP4K4	hsa-miR-29a-3p	7mer-1a	-3.49889	-5.4564	-6.0333	-4.70379	-7.45923	-5.55855	-5.156	-5.7466	-9.33334	-3.03959	-3.82617	-4.34399	-4.02312	-3.58803	-3.7964	-5.11352	-7.70145	-4.29869	-3.73795	-6.79655	-5.66979	-4.96797	-5.35277	-4.63314	-7.35519	-5.62904	-5.70412	-5.7466	-5.7466	-6.61219	-5.55855	-5.42625	-5.82058	-4.73168	-5.98611	-5.22205	-6.16144	-5.4564	-5.42625	-5.52155
MAP4K4@hsa-miR-29a-3p@7mer-m8	MAP4K4	hsa-miR-29a-3p	7mer-m8	-7.08742	-8.00423	-8.42544	-8.19331	-7.45923	-7.84225	-6.86415	-8.19331	-9.33334	-6.24835	-6.55635	-5.94643	-5.5938	-7.84225	-5.55855	-5.55855	-7.70145	-5.1889	-6.39737	-6.79655	-5.86105	-8.19331	-9.18013	-5.32188	-7.35519	-6.0333	-9.17658	-8.72574	-8.72574	-6.61219	-9.14859	-8.42544	-5.98611	-7.08742	-8.72574	-7.70145	-8.42544	-8.19331	-7.70145	-7.25932
MAP4K4@hsa-miR-301a-3p@7mer-1a	MAP4K4	hsa-miR-301a-3p	7mer-1a	-1.57211	-2.89342	-2.34414	-1.6452	-3.15603	-3.13321	-2.15632	-3.15603	-2.71831	-1.06636	-1.74838	-2.24922	-1.83811	-2.42375	-0.66462	-2.79349	-1.96214	-1.59096	-1.87787	-1.78611	-2.16674	-2.56532	-3.43845	-2.384	-2.82676	-2.458	-0.7754	-2.88512	-4.49689	-2.13769	-2.47061	-2.29704	-2.2987	-2.38712	-2.49584	-3.69475	-3.05854	-4.32177	-3.56054	-1.99956
MAP4K4@hsa-miR-30a-5p@8mer	MAP4K4	hsa-miR-30a-5p	8mer	-7.08742	-8.00423	-6.0333	-4.96797	-7.45923	-5.78406	-5.156	-8.19331	-9.33334	-4.40703	-6.55635	-5.94643	-4.99327	-7.84225	-5.55855	-7.35519	-4.4275	-8.42544	-6.39737	-4.00368	-5.86105	-8.19331	-9.18013	-9.17563	-7.35519	-6.0333	-9.17658	-8.72574	-8.72574	-8.72574	-9.14859	-8.42544	-5.98611	-7.08742	-5.98611	-7.70145	-8.42544	-5.86105	-7.70145	-7.25932
MAP4K4@hsa-miR-323a-3p@7mer-m8	MAP4K4	hsa-miR-323a-3p	7mer-m8	-0.734171	-1.81966	-0.834637	-0.980954	-2.21513	-2.29339	-0.793224	-2.30854	-2.17181	-0.58977	-0.991977	-1.66947	-1.35824	-1.873	0.822329	-1.49187	-1.05498	-0.836263	-0.779945	-1.00422	-1.37565	-1.44901	-1.4815	-0.781542	-1.45044	-0.898358	-0.82351	-1.57552	-1.49775	-0.712293	-1.19068	-0.650247	-1.39192	-2.05204	-1.89889	-0.517853	-1.53057	-1.64563	-1.30126	-1.14566
MAP4K4@hsa-miR-33a-5p@7mer-1a	MAP4K4	hsa-miR-33a-5p	7mer-1a	-2.61932	-5.4564	-4.78001	-4.96797	-3.82617	-5.11352	-3.28645	-5.32188	-5.4564	-3.03959	-3.82617	-5.94643	-4.99327	-3.58803	-2.24707	-4.67741	-2.96886	-3.75293	-3.73795	-3.49889	-4.99327	-5.35277	-5.156	-9.17563	-6.07864	-5.62904	-5.11352	-5.7466	-5.5938	-6.61219	-5.1889	-5.25104	-5.82058	-5.35277	-5.7466	-6.20416	-5.66979	-5.11352	-4.63314	-4.60923
MAP4K4@hsa-miR-33a-5p@7mer-m8	MAP4K4	hsa-miR-33a-5p	7mer-m8	-3.49889	-8.00423	-8.42544	-8.19331	-7.45923	-5.78406	-6.86415	-8.19331	-9.33334	-6.24835	-6.55635	-5.48989	-4.99327	-7.84225	-4.00368	-7.35519	-7.70145	-8.42544	-6.39737	-3.49889	-5.66979	-5.55855	-9.18013	-9.17563	-7.35519	-6.0333	-9.17658	-8.72574	-8.72574	-8.72574	-5.55855	-5.66979	-5.82058	-7.08742	-5.7466	-7.70145	-8.42544	-8.19331	-5.52155	-7.25932
MAP4K4@hsa-miR-34a-5p@7mer-m8	MAP4K4	hsa-miR-34a-5p	7mer-m8	-3.93683	-8.00423	-8.42544	-4.70379	-7.45923	-7.84225	-6.86415	-8.19331	-5.4564	-6.24835	-6.55635	-5.94643	-7.70145	-7.84225	-7.35519	-7.35519	-7.70145	-8.42544	-6.39737	-6.79655	-9.22674	-8.19331	-9.18013	-9.17563	-7.35519	-7.45923	-5.70412	-8.72574	-5.7466	-6.61219	-9.14859	-5.98611	-8.72574	-7.08742	-8.72574	-7.70145	-8.42544	-8.19331	-7.70145	-7.25932
MAP4K5@hsa-miR-128-3p@7mer-m8	MAP4K5	hsa-miR-128-3p	7mer-m8	-3.6678	-5.55855	-5.70412	-5.70412	-3.475	-6.50259	-6.86415	-5.62904	-4.80272	-3.98777	-3.62684	-5.05433	-5.66979	-5.5938	-5.55855	-5.7466	-4.51931	-5.05433	-3.37377	-5.78406	-6.11934	-5.38854	-5.52155	-5.35277	-6.39737	-6.11934	-5.4564	-6.16144	-5.48989	-7.00887	-5.11352	-5.70412	-7.84225	-5.7466	-5.02207	-6.2994	-6.39737	-5.7466	-5.48989	-6.45071
MAP4K5@hsa-miR-153-3p@8mer	MAP4K5	hsa-miR-153-3p	8mer	-4.91062	-5.98611	-6.20416	-5.70412	-5.55855	-6.50259	-6.86415	-6.86415	-6.61219	-4.88392	-5.22205	-8.19331	-7.70145	-5.5938	-7.35519	-5.7466	-5.98611	-5.5938	-4.94146	-5.78406	-6.11934	-6.11934	-7.45923	-5.35277	-6.39737	-6.11934	-5.4564	-6.16144	-5.94643	-7.00887	-6.61219	-5.70412	-7.84225	-5.7466	-5.66979	-6.2994	-6.39737	-5.89881	-6.07864	-6.45071
MAP4K5@hsa-miR-183-5p.1@7mer-m8	MAP4K5	hsa-miR-183-5p.1	7mer-m8	-4.91062	-5.98611	-6.20416	-5.70412	-5.55855	-6.50259	-6.86415	-6.86415	-6.61219	-4.88392	-5.22205	-8.19331	-7.70145	-5.5938	-7.35519	-5.7466	-5.98611	-5.5938	-4.94146	-5.78406	-6.11934	-6.11934	-7.45923	-5.35277	-6.39737	-6.11934	-5.86105	-6.16144	-5.94643	-7.00887	-6.61219	-6.11934	-7.84225	-5.7466	-7.00887	-6.2994	-5.94643	-5.89881	-6.07864	-6.45071
MAP4K5@hsa-miR-31-5p@8mer	MAP4K5	hsa-miR-31-5p	8mer	-4.91062	-5.98611	-6.20416	-5.70412	-5.55855	-6.50259	-6.86415	-6.86415	-6.61219	-4.88392	-5.22205	-5.94643	-7.70145	-5.5938	-7.35519	-5.7466	-5.98611	-5.5938	-4.94146	-5.78406	-6.11934	-6.11934	-7.45923	-5.35277	-6.39737	-6.11934	-5.86105	-6.16144	-5.94643	-7.00887	-6.61219	-6.11934	-7.84225	-5.7466	-7.00887	-6.2994	-6.39737	-5.89881	-6.07864	-6.45071
MAP4K5@hsa-miR-323a-3p@8mer	MAP4K5	hsa-miR-323a-3p	8mer	-1.33581	-0.796168	-1.24766	-0.496147	-0.96997	-0.757836	-0.506648	-0.852222	-0.649414	-0.802753	-0.52721	-0.298557	-1.1253	-0.916899	-0.585428	-0.864831	-0.154045	-0.631075	-0.308597	-0.64459	-0.58514	-0.553166	-0.392245	-0.494885	-0.404822	-0.509978	-0.656578	-0.289853	-0.261067	-0.593123	-0.511429	-0.889258	-0.284047	-0.364113	-0.123804	-0.868973	-0.640878	-0.752519	-0.935714	-0.988153
MAP6D1@hsa-miR-129-5p@7mer-m8	MAP6D1	hsa-miR-129-5p	7mer-m8	-7.70145	-9.20135	-6.0333	-9.14906	-4.4275	-5.55855	-9.14771	-7.57355	-9.22244	-8.42544	-8.42544	-6.16144	-6.16144	-8.00423	-4.91062	-8.72574	-8.19331	-5.156	-7.70145	-4.32177	-6.79655	-8.72574	-8.42544	-9.17755	-9.15291	-8.72574	-7.08742	-6.0333	-5.78406	-9.22029	-6.2994	-8.42544	-8.00423	-9.26054	-6.61219	-8.19331	-9.19724	-5.86105	-9.1717	-5.35277
MAP6D1@hsa-miR-29a-3p@7mer-1a	MAP6D1	hsa-miR-29a-3p	7mer-1a	-3.97115	-9.20135	-8.72574	-9.14906	-4.4275	-9.1774	-9.14771	-7.57355	-9.22244	-8.42544	-8.42544	-5.35277	-6.16144	-8.00423	-7.25932	-8.72574	-5.52155	-7.25932	-7.70145	-8.42544	-6.79655	-8.72574	-8.42544	-9.17755	-9.15291	-6.07864	-7.08742	-8.42544	-8.72574	-9.22029	-6.2994	-5.98611	-8.00423	-9.26054	-5.89881	-8.19331	-9.19724	-8.42544	-9.1717	-8.00423
MAP7D1@hsa-miR-101-3p.1@7mer-1a	MAP7D1	hsa-miR-101-3p.1	7mer-1a	-8.42544	-8.00423	-9.24971	-9.37922	-8.72574	-8.72574	-8.00423	-8.72574	-9.36609	-9.34919	-9.26647	-5.05433	-4.88392	-9.36686	-6.67092	-9.21743	-9.19223	-7.25932	-8.72574	-9.21898	-6.45071	-9.32254	-5.7466	-8.00423	-8.19331	-7.45923	-7.08742	-7.00887	-9.15857	-9.24506	-4.85566	-8.00423	-8.00423	-9.25286	-6.34822	-8.19331	-9.1496	-9.17441	-9.22632	-8.72574
MAP7D1@hsa-miR-101-3p.2@8mer	MAP7D1	hsa-miR-101-3p.2	8mer	-8.42544	-8.00423	-9.24971	-9.37922	-8.72574	-8.72574	-8.00423	-8.72574	-9.36609	-9.34919	-9.26647	-6.0333	-5.7466	-9.36686	-6.67092	-9.21743	-9.19223	-7.25932	-8.72574	-9.21898	-6.45071	-9.32254	-5.7466	-8.00423	-8.19331	-7.45923	-7.08742	-7.00887	-9.15857	-9.24506	-6.11934	-8.00423	-8.00423	-9.25286	-6.34822	-8.19331	-9.1496	-9.17441	-9.22632	-8.72574
MAP7D1@hsa-miR-144-3p@8mer	MAP7D1	hsa-miR-144-3p	8mer	-8.42544	-8.00423	-9.24971	-9.37922	-8.72574	-8.72574	-5.32188	-8.72574	-9.36609	-9.34919	-9.26647	-6.0333	-5.7466	-9.36686	-6.67092	-9.21743	-9.19223	-7.25932	-8.72574	-9.21898	-6.45071	-9.32254	-5.7466	-8.00423	-8.19331	-7.45923	-7.08742	-7.00887	-9.15857	-9.24506	-6.11934	-5.98611	-8.00423	-9.25286	-6.34822	-8.19331	-9.1496	-9.17441	-9.22632	-8.72574
MAP7D1@hsa-miR-149-5p@8mer	MAP7D1	hsa-miR-149-5p	8mer	-3.6678	-5.82058	-6.0333	-9.37922	-8.72574	-8.72574	-8.00423	-8.72574	-5.4564	-9.34919	-9.26647	-5.25104	-5.7466	-9.36686	-5.82058	-9.21743	-5.5938	-7.25932	-8.72574	-5.35277	-5.70412	-9.32254	-5.7466	-8.00423	-8.19331	-6.0333	-7.08742	-5.98611	-5.78406	-6.20416	-6.11934	-8.00423	-8.00423	-9.25286	-5.82058	-8.19331	-6.16144	-5.86105	-9.22632	-8.72574
MAP7D1@hsa-miR-18a-5p@8mer	MAP7D1	hsa-miR-18a-5p	8mer	-8.42544	-8.00423	-9.24971	-9.37922	-8.72574	-8.72574	-8.00423	-8.72574	-9.36609	-9.34919	-9.26647	-6.0333	-5.7466	-9.36686	-6.67092	-9.21743	-9.19223	-7.25932	-8.72574	-9.21898	-6.45071	-9.32254	-5.7466	-8.00423	-8.19331	-7.45923	-7.08742	-7.00887	-9.15857	-9.24506	-6.11934	-8.00423	-8.00423	-9.25286	-6.34822	-8.19331	-9.1496	-9.17441	-9.22632	-8.72574
MAP7D1@hsa-miR-200a-3p@8mer	MAP7D1	hsa-miR-200a-3p	8mer	-8.42544	-8.00423	-9.24971	-9.37922	-8.72574	-8.72574	-8.00423	-8.72574	-9.36609	-9.34919	-9.26647	-6.0333	-5.7466	-9.36686	-6.67092	-9.21743	-9.19223	-7.25932	-8.72574	-9.21898	-6.45071	-9.32254	-5.7466	-8.00423	-8.19331	-7.45923	-7.08742	-7.00887	-9.15857	-9.24506	-6.11934	-8.00423	-8.00423	-9.25286	-6.34822	-8.19331	-6.16144	-9.17441	-9.22632	-8.72574
MAP7D1@hsa-miR-23c@7mer-1a	MAP7D1	hsa-miR-23c	7mer-1a	-8.42544	-8.00423	-9.24971	-5.94643	-8.72574	-8.72574	-8.00423	-8.72574	-9.36609	-9.34919	-4.99327	-5.25104	-5.7466	-5.38854	-6.67092	-9.21743	-9.19223	-7.25932	-8.72574	-9.21898	-6.45071	-5.62904	-5.7466	-8.00423	-6.07864	-6.0333	-7.08742	-7.00887	-9.15857	-9.24506	-6.11934	-8.00423	-8.00423	-9.25286	-5.82058	-8.19331	-9.1496	-5.86105	-5.62904	-8.72574
MAP7D1@hsa-miR-423-5p@8mer	MAP7D1	hsa-miR-423-5p	8mer	-2.85901	-4.70379	-4.94146	-5.02207	-2.98425	-5.42625	-4.83253	-4.96797	-4.26166	-3.09086	-3.39422	-4.36408	-4.4275	-3.10405	-3.9523	-4.07448	-3.6678	-2.95845	-3.5103	-2.65412	-4.83253	-4.91062	-4.36408	-8.00423	-4.91062	-5.52155	-4.65577	-4.94146	-4.70379	-6.20416	-4.96797	-5.0826	-5.82058	-4.70379	-5.02207	-4.36408	-4.2245	-4.32177	-4.60923	-4.99327
MAP7D1@hsa-miR-485-5p@7mer-m8	MAP7D1	hsa-miR-485-5p	7mer-m8	-8.42544	-5.82058	-6.0333	-5.94643	-8.72574	-8.72574	-5.32188	-8.72574	-9.36609	-4.67741	-9.26647	-5.25104	-4.4275	-4.26166	-4.70379	-5.7466	-5.22205	-7.25932	-4.96797	-5.35277	-5.70412	-5.82058	-5.38854	-5.32188	-6.07864	-7.45923	-7.08742	-5.98611	-9.15857	-6.20416	-5.5938	-5.98611	-5.98611	-5.62904	-6.34822	-8.19331	-6.16144	-5.7466	-5.62904	-7.25932
MAP7D1@hsa-miR-582-5p@8mer	MAP7D1	hsa-miR-582-5p	8mer	-8.42544	-8.00423	-9.24971	-9.37922	-8.72574	-8.72574	-8.00423	-8.72574	-9.36609	-9.34919	-9.26647	-6.0333	-5.7466	-9.36686	-5.82058	-9.21743	-9.19223	-7.25932	-8.72574	-9.21898	-6.45071	-9.32254	-5.7466	-8.00423	-8.19331	-7.45923	-7.08742	-7.00887	-9.15857	-6.61219	-6.11934	-8.00423	-8.00423	-9.25286	-6.34822	-8.19331	-9.1496	-5.86105	-9.22632	-8.72574
MAP7D2@hsa-miR-183-5p.1@7mer-1a	MAP7D2	hsa-miR-183-5p.1	7mer-1a	-6.34822	-8.00423	-8.19331	-8.00423	-7.00887	-7.57355	-6.67092	-8.00423	-9.27402	-5.86105	-6.11934	-5.94643	-7.57355	-7.57355	-7.35519	-7.08742	-7.35519	-8.19331	-6.20416	-6.67092	-9.21221	-8.19331	-9.17778	-9.16147	-7.35519	-7.45923	-9.1718	-9.14617	-8.72574	-8.19331	-8.72574	-8.42544	-8.42544	-7.00887	-8.42544	-7.70145	-8.19331	-8.00423	-7.57355	-7.25932
MAP7D2@hsa-miR-520f-3p@7mer-m8	MAP7D2	hsa-miR-520f-3p	7mer-m8	-6.34822	-8.00423	-8.19331	-8.00423	-4.16489	-7.57355	-6.67092	-8.00423	-9.27402	-5.86105	-6.11934	-5.94643	-7.57355	-7.57355	-6.20416	-7.08742	-7.35519	-8.19331	-6.20416	-6.67092	-9.21221	-8.19331	-9.17778	-9.16147	-7.35519	-6.0333	-9.1718	-9.14617	-8.72574	-8.19331	-8.72574	-8.42544	-8.42544	-7.00887	-8.42544	-7.70145	-8.19331	-8.00423	-7.57355	-5.4564
MAP7D2@hsa-miR-6835-3p@7mer-m8	MAP7D2	hsa-miR-6835-3p	7mer-m8	-6.34822	-8.00423	-8.19331	-8.00423	-4.16489	-5.7466	-6.67092	-8.00423	-3.5103	-4.32177	-6.11934	-4.40703	-4.4275	-7.57355	-5.55855	-5.52155	-4.32177	-4.94146	-6.20416	-3.2019	-4.80272	-5.32188	-5.5938	-9.16147	-5.89881	-5.86105	-9.1718	-5.55855	-5.4564	-6.20416	-5.55855	-5.66979	-8.42544	-5.35277	-4.78001	-7.70145	-5.86105	-5.25104	-5.86105	-4.32177
MAP7D3@hsa-miR-194-5p@8mer	MAP7D3	hsa-miR-194-5p	8mer	-7.25932	-9.19256	-8.42544	-8.42544	-7.84225	-9.16164	-7.70145	-7.35519	-9.14771	-6.93532	-8.42544	-6.16144	-6.45071	-7.57355	-7.35519	-8.72574	-7.70145	-6.86415	-7.08742	-8.00423	-6.86415	-8.72574	-8.42544	-9.17168	-8.42544	-6.0333	-6.67092	-8.42544	-8.72574	-9.18932	-6.2994	-8.42544	-7.84225	-9.22543	-6.55635	-8.19331	-9.16565	-8.00423	-8.72574	-7.84225
MAP7D3@hsa-miR-219a-5p@8mer	MAP7D3	hsa-miR-219a-5p	8mer	-7.25932	-9.19256	-8.42544	-8.42544	-7.84225	-9.16164	-7.70145	-7.35519	-9.14771	-6.93532	-8.42544	-6.16144	-6.45071	-7.57355	-7.35519	-8.72574	-7.70145	-6.86415	-7.08742	-8.00423	-6.86415	-8.72574	-8.42544	-9.17168	-8.42544	-8.72574	-6.67092	-8.42544	-8.72574	-9.18932	-6.2994	-8.42544	-7.84225	-9.22543	-6.55635	-8.19331	-9.16565	-8.00423	-8.72574	-7.84225
MAP7@hsa-miR-106b-5p@7mer-m8	MAP7	hsa-miR-106b-5p	7mer-m8	-4.2245	-6.50259	-6.20416	-4.83253	-4.78001	-6.16144	-5.38854	-5.38854	-6.50259	-5.05433	-3.98777	-5.27955	-2.68676	-3.88748	-5.05433	-6.07864	-5.62904	-4.58454	-4.85566	-2.81572	-7.25932	-5.0826	-5.52155	-7.84225	-7.70145	-5.66979	-6.2994	-7.84225	-6.39737	-6.86415	-6.61219	-5.94643	-5.82058	-6.34822	-5.5938	-5.1889	-5.94643	-5.86105	-6.93532	-5.52155
MAP7@hsa-miR-124-3p.1@7mer-1a	MAP7	hsa-miR-124-3p.1	7mer-1a	-0.285197	-0.900517	-0.559812	-1.35685	-0.72216	-1.46574	-0.0859636	0.154971	-1.2169	-0.119933	-0.623222	-0.910612	1.33971	0.731989	-2.32828	-2.35092	-0.625977	-0.321576	-1.20674	-1.38209	-1.48617	-1.76293	-1.23908	-0.660049	-1.10486	-2.10467	-3.09086	-2.27345	-1.07986	-2.15071	-2.33777	-2.41152	-1.74459	-1.1244	-0.833857	-1.51017	-1.26891	-0.684314	-2.27216	-1.40193
MAP7@hsa-miR-124-3p.2@7mer-m8	MAP7	hsa-miR-124-3p.2	7mer-m8	-4.2245	-6.50259	-6.20416	-4.83253	-4.78001	-5.52155	-4.85566	-6.07864	-6.50259	-5.05433	-5.4564	-5.27955	-5.7466	-5.38854	-4.67741	-6.07864	-5.62904	-6.39737	-4.85566	-4.26166	-7.25932	-6.16144	-4.70379	-4.20642	-6.07864	-5.94643	-6.2994	-7.84225	-6.39737	-6.86415	-6.61219	-6.45071	-6.2994	-6.34822	-6.50259	-7.00887	-5.94643	-6.86415	-6.93532	-5.52155
MAP7@hsa-miR-129-1-3p@7mer-1a	MAP7	hsa-miR-129-1-3p	7mer-1a	-4.2245	-5.42625	-6.20416	-5.62904	-4.78001	-6.16144	-5.38854	-6.07864	-6.50259	-5.05433	-5.4564	-6.11934	-4.94146	-5.38854	-6.45071	-6.07864	-5.62904	-6.39737	-4.16489	-4.26166	-7.25932	-6.16144	-7.1711	-7.84225	-6.07864	-6.61219	-6.2994	-6.0333	-6.39737	-6.86415	-5.4564	-6.45071	-6.2994	-6.34822	-5.89881	-7.00887	-5.94643	-5.86105	-6.93532	-5.52155
MAP7@hsa-miR-133a-3p.2@8mer	MAP7	hsa-miR-133a-3p.2	8mer	-3.14888	-5.62904	-6.20416	-5.62904	-4.78001	-5.55855	-4.85566	-5.38854	-6.50259	-4.02312	-5.4564	-5.27955	-4.94146	-5.38854	-5.70412	-6.07864	-5.62904	-5.11352	-4.85566	-3.42725	-5.42625	-5.5938	-7.1711	-5.32188	-6.07864	-6.61219	-5.52155	-7.84225	-5.70412	-6.24835	-6.61219	-5.62904	-6.2994	-6.34822	-6.50259	-7.00887	-6.45071	-6.86415	-6.93532	-5.52155
MAP7@hsa-miR-15b-5p@7mer-m8	MAP7	hsa-miR-15b-5p	7mer-m8	-4.2245	-6.50259	-6.20416	-5.62904	-4.78001	-6.16144	-5.38854	-6.07864	-6.50259	-5.05433	-5.4564	-6.11934	-5.7466	-5.38854	-6.45071	-6.07864	-5.62904	-6.39737	-4.85566	-4.26166	-7.25932	-6.16144	-7.1711	-7.84225	-7.70145	-6.61219	-6.2994	-7.84225	-6.39737	-6.86415	-6.61219	-6.45071	-6.2994	-6.34822	-6.50259	-7.00887	-6.45071	-6.86415	-6.93532	-5.52155
MAP7@hsa-miR-16-5p@7mer-m8	MAP7	hsa-miR-16-5p	7mer-m8	-4.2245	-6.50259	-6.20416	-5.62904	-4.78001	-6.16144	-5.38854	-6.07864	-6.50259	-5.05433	-5.4564	-6.11934	-5.7466	-5.38854	-6.45071	-6.07864	-5.62904	-6.39737	-4.85566	-4.26166	-7.25932	-6.16144	-7.1711	-7.84225	-7.70145	-6.61219	-6.2994	-7.84225	-6.39737	-6.86415	-6.61219	-6.45071	-6.2994	-6.34822	-6.50259	-7.00887	-6.45071	-6.86415	-6.93532	-5.52155
MAP7@hsa-miR-186-5p@7mer-1a	MAP7	hsa-miR-186-5p	7mer-1a	-4.2245	-6.50259	-6.20416	-5.62904	-4.78001	-6.16144	-5.38854	-6.07864	-6.50259	-5.05433	-5.4564	-6.11934	-5.7466	-5.38854	-6.45071	-6.07864	-5.62904	-6.39737	-4.85566	-4.26166	-7.25932	-6.16144	-7.1711	-7.84225	-7.70145	-6.61219	-6.2994	-7.84225	-6.39737	-6.86415	-6.61219	-6.45071	-6.2994	-6.34822	-6.50259	-7.00887	-6.45071	-6.86415	-6.93532	-5.52155
MAP7@hsa-miR-186-5p@8mer	MAP7	hsa-miR-186-5p	8mer	-2.76188	-4.47618	-5.05433	-5.62904	-3.85641	-4.63314	-2.42084	-2.78694	-4.20642	-2.6391	-3.24228	-4.83253	-1.34564	-2.62435	-4.38529	-4.38529	-4.07448	-4.05592	-3.6678	-2.81572	-5.82058	-5.0826	-5.32188	-5.1889	-5.55855	-5.5938	-4.96797	-6.0333	-4.63314	-6.20416	-4.99327	-5.35277	-5.66979	-5.25104	-4.85566	-5.1889	-5.4564	-5.156	-5.7466	-4.14623
MAP7@hsa-miR-23a-3p@7mer-m8	MAP7	hsa-miR-23a-3p	7mer-m8	-2.03811	-1.39487	-0.939502	-3.2597	-1.99657	-1.21157	-1.39332	-1.21783	-1.27728	-0.884192	-2.15544	-2.94349	-1.2926	-1.85323	-2.76188	-1.82402	-1.24199	-1.28467	-2.17667	-2.01514	-1.52781	-1.78823	-0.960757	-0.822112	-1.5574	-2.37078	-2.384	-2.27345	-1.71123	-3.07088	-2.29221	-2.35229	-2.25492	-1.04728	-1.23908	-1.57594	-1.86701	-1.67264	-2.07602	-1.89146
MAP7@hsa-miR-23a-3p@8mer	MAP7	hsa-miR-23a-3p	8mer	-3.5103	-5.42625	-5.70412	-4.83253	-4.78001	-5.52155	-4.85566	-4.49689	-3.60123	-4.02312	-5.4564	-6.11934	-5.7466	-3.10405	-5.05433	-5.156	-5.62904	-5.11352	-4.85566	-4.26166	-5.0826	-5.5938	-5.02207	-5.32188	-5.7466	-6.61219	-5.52155	-7.84225	-5.38854	-6.86415	-5.70412	-5.62904	-6.2994	-4.60923	-5.38854	-5.55855	-6.45071	-5.86105	-5.4564	-4.99327
MAP7@hsa-miR-26a-5p@8mer	MAP7	hsa-miR-26a-5p	8mer	-4.2245	-6.50259	-5.70412	-5.62904	-3.85641	-5.52155	-5.38854	-5.38854	-6.50259	-4.02312	-4.54217	-6.11934	-4.94146	-3.40494	-5.70412	-6.07864	-3.73795	-5.11352	-4.85566	-4.26166	-7.25932	-6.16144	-7.1711	-7.84225	-6.07864	-6.61219	-6.2994	-7.84225	-6.39737	-6.86415	-5.4564	-5.94643	-6.2994	-5.48989	-5.89881	-7.00887	-5.94643	-5.86105	-6.93532	-5.52155
MAP7@hsa-miR-301a-3p@7mer-m8	MAP7	hsa-miR-301a-3p	7mer-m8	-3.5103	-6.50259	-6.20416	-5.62904	-3.85641	-5.42625	-5.38854	-5.38854	-4.78001	-5.05433	-5.4564	-6.11934	-4.47618	-5.38854	-6.45071	-6.07864	-5.62904	-5.11352	-4.85566	-4.26166	-7.25932	-6.16144	-7.1711	-7.84225	-5.7466	-6.61219	-5.52155	-7.84225	-6.39737	-6.86415	-5.4564	-6.45071	-6.2994	-5.48989	-5.38854	-7.00887	-6.45071	-5.5938	-6.93532	-5.52155
MAP7@hsa-miR-320a@7mer-m8	MAP7	hsa-miR-320a	7mer-m8	-4.2245	-5.62904	-5.70412	-5.62904	-4.78001	-6.16144	-4.85566	-5.38854	-4.78001	-4.02312	-4.54217	-4.83253	-5.7466	-3.40494	-5.70412	-4.73168	-4.78001	-5.11352	-3.6678	-4.26166	-7.25932	-5.5938	-5.52155	-7.84225	-6.07864	-5.82058	-6.2994	-7.84225	-5.5938	-6.86415	-5.70412	-6.45071	-6.2994	-4.85566	-6.50259	-6.0333	-5.94643	-6.86415	-6.93532	-4.99327
MAP7@hsa-miR-323a-3p@7mer-1a	MAP7	hsa-miR-323a-3p	7mer-1a	0.507179	0.045631	0.484914	-0.522317	-0.15823	-0.129946	0.892999	1.49593	-0.116376	0.673974	0.156125	0.239823	2.49627	1.22259	-0.969588	-0.405445	0.265432	0.646023	-0.399884	-0.143646	-0.621633	-0.509978	-0.0534036	-0.75041	-0.25119	-0.640612	-0.75812	-0.965147	-0.0713235	-1.64205	-0.540679	-0.938998	-0.0367418	-0.0971206	-0.0226047	-0.49292	-0.0902314	-0.125802	-1.05954	-0.429869
MAP7@hsa-miR-340-5p@7mer-1a	MAP7	hsa-miR-340-5p	7mer-1a	-4.2245	-6.50259	-6.20416	-5.62904	-4.78001	-6.16144	-5.38854	-6.07864	-6.50259	-5.05433	-5.4564	-6.11934	-5.7466	-5.38854	-6.45071	-6.07864	-5.62904	-6.39737	-4.85566	-4.26166	-7.25932	-6.16144	-7.1711	-7.84225	-7.70145	-6.61219	-6.2994	-7.84225	-6.39737	-6.86415	-6.61219	-6.45071	-6.2994	-6.34822	-6.50259	-7.00887	-6.45071	-6.86415	-6.93532	-5.52155
MAP7@hsa-miR-383-5p.1@7mer-1a	MAP7	hsa-miR-383-5p.1	7mer-1a	-2.51688	-3.18689	-3.33453	-4.58454	-2.18207	-4.49689	-2.53647	-2.78694	-2.77927	-2.36467	-3.71012	-4.49689	-1.73332	-3.10405	-3.88748	-3.2019	-3.475	-3.2959	-3.09086	-4.26166	-3.42725	-4.26166	-2.68676	-2.89746	-2.92045	-5.5938	-4.63314	-4.40703	-4.63314	-5.05433	-4.73168	-4.14623	-5.52155	-2.47771	-2.53263	-4.38529	-3.91868	-4.32177	-4.63314	-4.58454
MAP7@hsa-miR-409-3p@7mer-1a	MAP7	hsa-miR-409-3p	7mer-1a	-4.2245	-5.42625	-5.70412	-5.62904	-3.35423	-5.52155	-4.85566	-5.38854	-6.50259	-3.54782	-5.4564	-6.11934	-4.94146	-5.38854	-6.45071	-5.156	-5.62904	-6.39737	-4.85566	-3.03365	-5.42625	-5.5938	-5.52155	-7.84225	-5.89881	-5.94643	-5.52155	-7.84225	-5.5938	-6.24835	-5.4564	-6.45071	-6.2994	-6.34822	-5.89881	-7.00887	-5.94643	-6.86415	-5.7466	-5.52155
MAP7@hsa-miR-421@8mer	MAP7	hsa-miR-421	8mer	-3.14888	-4.88392	-5.05433	-4.83253	-3.85641	-5.38854	-2.95276	-4.18604	-3.00044	-2.74533	-3.24228	-4.34399	-2.15349	-3.40494	-3.97115	-3.91868	-3.0221	-4.05592	-4.16489	-3.03365	-4.70379	-4.80272	-4.49689	-2.97378	-5.7466	-5.22205	-5.156	-4.91062	-4.56272	-5.86105	-4.94146	-5.62904	-4.78001	-4.36408	-3.61428	-5.1889	-5.35277	-4.99327	-5.35277	-4.58454
MAP7@hsa-miR-490-3p@7mer-m8	MAP7	hsa-miR-490-3p	7mer-m8	-2.98425	-4.88392	-5.35277	-4.83253	-4.78001	-5.42625	-2.53647	-3.91868	-3.82617	-3.01613	-3.98777	-5.05433	-3.72397	-3.10405	-5.70412	-4.73168	-4.07448	-4.58454	-4.16489	-3.42725	-5.25104	-5.0826	-4.65577	-7.84225	-6.07864	-5.82058	-5.52155	-5.7466	-6.39737	-5.7466	-5.4564	-5.94643	-5.82058	-6.34822	-5.11352	-7.00887	-5.94643	-5.35277	-6.93532	-5.52155
MAP7@hsa-miR-493-5p@7mer-1a	MAP7	hsa-miR-493-5p	7mer-1a	-3.5103	-3.72397	-4.51931	-5.62904	-2.77227	-4.63314	-2.95276	-3.60123	-2.77927	-2.2584	-2.59684	-4.49689	-2.25273	-3.40494	-4.12767	-4.73168	-3.475	-2.72122	-3.35423	-2.81572	-4.09216	-4.40703	-3.69475	-2.97378	-4.20642	-5.48989	-5.32188	-4.65577	-4.56272	-5.7466	-4.78001	-4.96797	-4.70379	-3.33453	-3.78231	-3.56054	-4.73168	-4.40703	-4.02312	-4.58454
MAP7@hsa-miR-493-5p@7mer-m8	MAP7	hsa-miR-493-5p	7mer-m8	-0.412422	-0.688367	-0.311503	-1.94805	-0.139084	-0.510862	0.197542	0.65469	-1.04177	0.0071754	-0.305262	-0.695752	1.90015	-0.279276	-1.31145	-1.48845	-0.601123	-0.580457	-1.25728	-0.776759	-1.61294	-1.4571	-0.686521	-1.48021	-0.968737	-1.60357	-1.59743	-2.16985	-1.05089	-1.59315	-1.14358	-2.20917	-0.79295	-0.788638	-0.772521	-0.30496	-1.07226	-1.40303	-1.59963	-1.40193
MAP7@hsa-miR-505-3p.1@7mer-m8	MAP7	hsa-miR-505-3p.1	7mer-m8	-1.36652	-1.5376	-1.68408	-2.31793	-1.78937	-1.79312	-1.04921	-0.636553	-1.48617	-0.70477	-1.24519	-1.49738	0.661931	-0.0750164	-2.20701	-1.72834	-1.13676	-1.00918	-2.07519	-1.15229	-2.75559	-2.13206	-1.94945	-2.06928	-1.67041	-3.81146	-2.64146	-3.23428	-2.50901	-4.38529	-2.99532	-3.64052	-1.85922	-2.33229	-2.3632	-1.89026	-1.82127	-2.22247	-3.61428	-2.04973
MAP7@hsa-miR-532-3p@8mer	MAP7	hsa-miR-532-3p	8mer	-0.365905	-0.626251	-0.336261	-1.04571	-0.351087	-0.223708	0.127363	0.760806	-0.62026	0.207651	-0.355854	-0.538455	1.56135	0.688188	-2.06217	-0.942258	-0.427857	0.0119898	-1.05637	-0.741854	-1.10757	-0.924119	-0.686521	-0.33241	-0.567256	-1.60357	-1.56226	-2.00031	-1.00052	-1.51756	-1.20398	-1.94147	-0.79295	-0.58595	-0.648896	-1.40303	-1.16843	-0.947528	-1.98991	-0.63245
MAP7@hsa-miR-542-3p@8mer	MAP7	hsa-miR-542-3p	8mer	-4.2245	-5.62904	-6.20416	-5.62904	-3.85641	-5.55855	-4.85566	-6.07864	-4.20642	-4.02312	-3.71012	-6.11934	-5.7466	-5.38854	-5.70412	-6.07864	-5.62904	-5.11352	-4.85566	-4.26166	-5.42625	-6.16144	-5.52155	-4.70379	-6.07864	-6.61219	-6.2994	-7.84225	-6.39737	-6.86415	-5.70412	-6.45071	-6.2994	-6.34822	-6.50259	-7.00887	-6.45071	-6.86415	-6.93532	-5.52155
MAP7@hsa-miR-543@7mer-m8	MAP7	hsa-miR-543	7mer-m8	-2.82305	-4.88392	-5.1889	-4.58454	-2.96342	-5.0826	-5.38854	-3.73795	-3.60123	-2.74533	-3.71012	-3.61428	-2.04199	-2.89342	-4.67741	-4.38529	-3.73795	-3.68127	-3.6678	-3.42725	-5.25104	-6.16144	-4.16489	-5.32188	-5.22205	-5.82058	-6.2994	-4.91062	-5.22205	-6.20416	-5.32188	-5.7466	-5.38854	-5.25104	-5.11352	-7.00887	-5.4564	-4.99327	-5.35277	-4.99327
MAP7@hsa-miR-543@8mer	MAP7	hsa-miR-543	8mer	-4.2245	-6.50259	-6.20416	-5.62904	-4.78001	-6.16144	-5.38854	-6.07864	-6.50259	-4.02312	-5.4564	-6.11934	-4.47618	-5.38854	-5.70412	-6.07864	-4.07448	-4.88392	-4.85566	-4.26166	-7.25932	-6.16144	-7.1711	-7.84225	-6.07864	-6.61219	-6.2994	-5.7466	-5.70412	-6.86415	-6.61219	-6.45071	-6.2994	-6.34822	-6.50259	-7.00887	-6.45071	-6.86415	-5.7466	-5.52155
MAP7@hsa-miR-758-3p@7mer-1a	MAP7	hsa-miR-758-3p	7mer-1a	-2.62188	-3.00044	-2.97893	-4.58454	-2.4515	-3.16321	-2.46136	-2.46136	-2.89342	-1.87355	-2.74533	-4.34399	-2.18694	-2.89342	-3.97115	-5.156	-3.0221	-3.1256	-2.95845	-3.03365	-3.76741	-4.47618	-2.95845	-2.54861	-3.69475	-4.49689	-5.32188	-4.40703	-4.38529	-5.86105	-4.94146	-4.34399	-4.78001	-3.88748	-3.09733	-3.56054	-5.4564	-4.09216	-4.63314	-4.58454
MAP7@hsa-miR-802@8mer	MAP7	hsa-miR-802	8mer	-4.2245	-5.42625	-6.20416	-5.62904	-4.78001	-6.16144	-4.85566	-6.07864	-4.78001	-5.05433	-5.4564	-6.11934	-4.94146	-5.38854	-5.70412	-6.07864	-5.62904	-6.39737	-4.85566	-4.26166	-7.25932	-6.16144	-5.52155	-7.84225	-7.70145	-6.61219	-6.2994	-7.84225	-6.39737	-6.86415	-5.70412	-6.45071	-6.2994	-6.34822	-5.89881	-7.00887	-6.45071	-6.86415	-5.7466	-5.52155
MAP7@hsa-miR-9-5p@7mer-m8	MAP7	hsa-miR-9-5p	7mer-m8	-3.5103	-5.62904	-4.51931	-5.62904	-3.35423	-5.0826	-3.2597	-3.91868	-4.20642	-3.54782	-5.4564	-4.63314	-3.00555	-3.10405	-5.70412	-4.73168	-5.62904	-4.58454	-3.09086	-4.26166	-4.65577	-5.5938	-5.52155	-5.32188	-5.22205	-5.94643	-6.2994	-6.0333	-5.22205	-6.86415	-5.4564	-5.7466	-5.82058	-5.25104	-4.70379	-4.78001	-5.94643	-5.5938	-5.4564	-4.99327
MAP9@hsa-miR-135a-5p@8mer	MAP9	hsa-miR-135a-5p	8mer	-3.98777	-5.89881	-6.0333	-5.25104	-4.4275	-5.94643	-5.48989	-5.98611	-5.4564	-4.67741	-4.99327	-6.16144	-6.61219	-4.18604	-6.67092	-5.70412	-5.48989	-5.22205	-4.73168	-4.03895	-5.98611	-5.86105	-5.7466	-5.32188	-6.39737	-6.07864	-5.7466	-6.11934	-5.86105	-6.61219	-6.50259	-6.11934	-6.0333	-5.62904	-6.2994	-6.2994	-6.24835	-5.86105	-5.98611	-5.25104
MAP9@hsa-miR-142-5p@8mer	MAP9	hsa-miR-142-5p	8mer	-2.89746	-4.70379	-4.38529	-4.65577	-4.4275	-4.67741	-2.95845	-2.91106	-3.88748	-2.89746	-3.2259	-5.11352	-2.66473	-3.35423	-4.70379	-3.78231	-4.58454	-4.94146	-2.47253	-2.95276	-4.96797	-4.99327	-4.65577	-5.156	-5.22205	-5.0826	-5.7466	-5.55855	-4.60923	-5.94643	-4.94146	-5.0826	-5.66979	-5.35277	-3.841	-5.7466	-5.38854	-5.05433	-5.98611	-4.85566
MAP9@hsa-miR-26a-5p@7mer-m8	MAP9	hsa-miR-26a-5p	7mer-m8	-2.77607	-5.52155	-3.85641	-4.65577	-3.58803	-5.48989	-3.56054	-2.82676	-3.60123	-2.89746	-4.29869	-5.35277	-3.5362	-2.73629	-5.82058	-3.43845	-5.48989	-4.94146	-2.86346	-4.03895	-5.55855	-5.52155	-5.38854	-3.03365	-5.98611	-6.07864	-5.05433	-5.35277	-5.86105	-6.16144	-5.156	-5.38854	-5.27955	-4.60923	-5.52155	-4.78001	-5.86105	-5.86105	-5.98611	-4.85566
MAP9@hsa-miR-340-5p@8mer	MAP9	hsa-miR-340-5p	8mer	-2.61424	-5.52155	-5.05433	-5.25104	-4.4275	-5.42625	-4.00368	-3.68127	-3.88748	-2.89746	-4.99327	-6.16144	-4.80272	-3.35423	-5.82058	-3.43845	-5.48989	-5.22205	-2.98425	-3.31543	-5.55855	-5.86105	-5.02207	-4.70379	-5.86105	-5.86105	-5.27955	-5.55855	-4.91062	-6.16144	-5.156	-5.52155	-5.66979	-5.35277	-5.02207	-5.32188	-6.24835	-5.86105	-5.98611	-5.25104
MAPK10@hsa-miR-1197@7mer-m8	MAPK10	hsa-miR-1197	7mer-m8	-2.24818	-5.70412	-5.27955	-6.79655	-6.24835	-5.66979	-3.14177	-5.66979	-7.84225	-6.11934	-6.11934	-4.67741	-4.47618	-2.72406	-6.16144	-6.86415	-6.34822	-7.25932	-4.54217	-5.66979	-5.55855	-4.70379	-7.45923	-8.19331	-5.89881	-5.0826	-2.80456	-5.22205	-5.70412	-4.27964	-5.11352	-3.27786	-5.89881	-6.61219	-7.08742	-6.20416	-5.66979	-4.24385	-5.38854	-4.75768
MAPK10@hsa-miR-1224-5p@7mer-m8	MAPK10	hsa-miR-1224-5p	7mer-m8	-2.80456	-5.70412	-5.48989	-6.79655	-3.27786	-5.55855	-6.86415	-4.99327	-7.84225	-6.11934	-6.11934	-5.25104	-5.32188	-2.2865	-6.79655	-6.86415	-3.54782	-4.94146	-3.56054	-3.31543	-4.85566	-4.78001	-5.52155	-5.32188	-5.89881	-5.35277	-2.71511	-4.47618	-7.57355	-5.05433	-4.91062	-2.89342	-4.91062	-6.61219	-5.89881	-6.20416	-4.75768	-4.2245	-4.09216	-3.40494
MAPK10@hsa-miR-124-3p.1@7mer-1a	MAPK10	hsa-miR-124-3p.1	7mer-1a	-5.78406	-7.70145	-7.35519	-5.22205	-6.24835	-6.50259	-6.86415	-7.35519	-7.84225	-6.11934	-6.11934	-7.1711	-5.32188	-4.18604	-6.16144	-6.86415	-6.34822	-7.25932	-5.78406	-5.66979	-5.86105	-6.93532	-7.45923	-8.19331	-7.70145	-6.0333	-5.5938	-7.45923	-5.70412	-6.55635	-7.45923	-6.61219	-5.89881	-6.61219	-7.08742	-7.70145	-7.25932	-5.86105	-5.82058	-6.61219
MAPK10@hsa-miR-124-3p.2@8mer	MAPK10	hsa-miR-124-3p.2	8mer	-3.8718	-7.70145	-5.86105	-6.79655	-6.24835	-6.50259	-4.73168	-7.35519	-4.40703	-6.11934	-6.11934	-5.70412	-6.93532	-3.11758	-6.16144	-6.86415	-5.22205	-7.25932	-5.78406	-5.66979	-5.86105	-5.156	-7.45923	-8.19331	-7.70145	-6.0333	-5.25104	-5.55855	-7.57355	-6.16144	-5.27955	-5.82058	-7.00887	-6.61219	-7.08742	-7.70145	-6.07864	-5.1889	-7.08742	-6.61219
MAPK10@hsa-miR-125b-5p@7mer-m8	MAPK10	hsa-miR-125b-5p	7mer-m8	-5.78406	-5.70412	-7.35519	-6.79655	-6.24835	-6.50259	-6.86415	-7.35519	-7.84225	-6.11934	-6.11934	-7.1711	-5.32188	-6.34822	-6.79655	-6.86415	-6.34822	-7.25932	-5.78406	-5.66979	-7.70145	-6.93532	-7.45923	-8.19331	-7.70145	-6.79655	-7.08742	-7.45923	-7.57355	-6.20416	-7.45923	-6.61219	-7.00887	-6.61219	-7.08742	-7.70145	-7.25932	-5.62904	-7.08742	-6.61219
MAPK10@hsa-miR-128-3p@8mer	MAPK10	hsa-miR-128-3p	8mer	-5.78406	-7.70145	-7.35519	-6.79655	-6.24835	-6.50259	-6.86415	-7.35519	-7.84225	-6.11934	-6.11934	-7.1711	-5.32188	-6.34822	-6.79655	-6.86415	-6.34822	-7.25932	-5.78406	-5.66979	-7.70145	-6.93532	-7.45923	-8.19331	-7.70145	-6.79655	-7.08742	-7.45923	-7.57355	-7.45923	-7.45923	-6.61219	-7.00887	-6.61219	-7.08742	-7.70145	-7.25932	-7.35519	-7.08742	-6.61219
MAPK10@hsa-miR-129-1-3p@7mer-m8	MAPK10	hsa-miR-129-1-3p	7mer-m8	-3.8718	-7.70145	-5.48989	-6.79655	-6.24835	-6.50259	-4.27964	-5.66979	-7.84225	-6.11934	-6.11934	-7.1711	-6.93532	-6.34822	-6.79655	-6.86415	-6.34822	-7.25932	-5.78406	-3.31543	-7.70145	-6.93532	-7.45923	-8.19331	-7.70145	-6.79655	-7.08742	-4.51931	-7.57355	-7.45923	-5.42625	-5.94643	-7.00887	-6.61219	-7.08742	-7.70145	-7.25932	-5.62904	-7.08742	-6.61219
MAPK10@hsa-miR-135a-5p@7mer-m8	MAPK10	hsa-miR-135a-5p	7mer-m8	-5.78406	-7.70145	-7.35519	-6.79655	-6.24835	-6.50259	-6.86415	-5.66979	-7.84225	-6.11934	-6.11934	-7.1711	-5.32188	-6.34822	-6.79655	-6.86415	-6.34822	-7.25932	-5.78406	-5.66979	-7.70145	-6.93532	-7.45923	-8.19331	-7.70145	-6.79655	-7.08742	-7.45923	-7.57355	-7.45923	-7.45923	-5.94643	-5.89881	-6.61219	-7.08742	-7.70145	-7.25932	-7.35519	-7.08742	-5.156
MAPK10@hsa-miR-137@7mer-m8	MAPK10	hsa-miR-137	7mer-m8	-5.78406	-7.70145	-7.35519	-6.79655	-6.24835	-6.50259	-6.86415	-7.35519	-7.84225	-6.11934	-6.11934	-5.70412	-6.93532	-6.34822	-6.79655	-6.86415	-6.34822	-7.25932	-5.78406	-5.66979	-7.70145	-6.93532	-7.45923	-8.19331	-7.70145	-6.79655	-5.5938	-7.45923	-7.57355	-7.45923	-7.45923	-6.61219	-7.00887	-6.61219	-5.89881	-7.70145	-7.25932	-7.35519	-7.08742	-6.61219
MAPK10@hsa-miR-137@8mer	MAPK10	hsa-miR-137	8mer	-5.78406	-7.70145	-7.35519	-6.79655	-6.24835	-6.50259	-6.86415	-7.35519	-7.84225	-6.11934	-6.11934	-7.1711	-6.93532	-6.34822	-6.79655	-6.86415	-6.34822	-7.25932	-5.78406	-5.66979	-7.70145	-6.93532	-7.45923	-8.19331	-7.70145	-6.79655	-7.08742	-7.45923	-7.57355	-7.45923	-7.45923	-6.61219	-7.00887	-6.61219	-7.08742	-7.70145	-7.25932	-7.35519	-7.08742	-6.61219
MAPK10@hsa-miR-193a-3p@7mer-1a	MAPK10	hsa-miR-193a-3p	7mer-1a	-5.78406	-7.70145	-7.35519	-6.79655	-6.24835	-6.50259	-6.86415	-7.35519	-7.84225	-6.11934	-6.11934	-7.1711	-6.93532	-6.34822	-6.79655	-6.86415	-6.34822	-7.25932	-5.78406	-5.66979	-7.70145	-6.93532	-7.45923	-8.19331	-7.70145	-6.79655	-7.08742	-7.45923	-7.57355	-7.45923	-7.45923	-5.82058	-7.00887	-6.61219	-7.08742	-7.70145	-7.25932	-7.35519	-7.08742	-6.61219
MAPK10@hsa-miR-203a-3p.1@7mer-1a	MAPK10	hsa-miR-203a-3p.1	7mer-1a	-5.78406	-7.70145	-7.35519	-6.79655	-6.24835	-6.50259	-6.86415	-7.35519	-7.84225	-6.11934	-6.11934	-7.1711	-6.93532	-6.34822	-6.79655	-6.86415	-6.34822	-7.25932	-5.78406	-5.66979	-7.70145	-6.93532	-7.45923	-8.19331	-7.70145	-6.79655	-7.08742	-7.45923	-7.57355	-7.45923	-7.45923	-6.61219	-7.00887	-6.61219	-7.08742	-7.70145	-7.25932	-7.35519	-7.08742	-6.61219
MAPK10@hsa-miR-21-5p@7mer-m8	MAPK10	hsa-miR-21-5p	7mer-m8	-5.78406	-7.70145	-7.35519	-6.79655	-6.24835	-6.50259	-6.86415	-7.35519	-7.84225	-6.11934	-6.11934	-7.1711	-5.32188	-6.34822	-6.79655	-6.86415	-6.34822	-7.25932	-5.78406	-5.66979	-7.70145	-6.93532	-7.45923	-8.19331	-7.70145	-6.79655	-5.5938	-7.45923	-7.57355	-6.55635	-7.45923	-5.82058	-7.00887	-6.61219	-5.89881	-7.70145	-7.25932	-7.35519	-7.08742	-6.61219
MAPK10@hsa-miR-221-3p@7mer-m8	MAPK10	hsa-miR-221-3p	7mer-m8	-3.8718	-7.70145	-5.86105	-6.79655	-6.24835	-6.50259	-6.86415	-7.35519	-7.84225	-6.11934	-6.11934	-7.1711	-6.93532	-6.34822	-6.79655	-6.86415	-6.34822	-7.25932	-5.78406	-5.66979	-5.86105	-6.93532	-7.45923	-8.19331	-7.70145	-6.79655	-7.08742	-7.45923	-7.57355	-7.45923	-5.86105	-5.94643	-7.00887	-6.61219	-7.08742	-7.70145	-7.25932	-7.35519	-7.08742	-6.61219
MAPK10@hsa-miR-22-3p@7mer-1a	MAPK10	hsa-miR-22-3p	7mer-1a	-5.78406	-7.70145	-7.35519	-6.79655	-6.24835	-6.50259	-6.86415	-7.35519	-7.84225	-6.11934	-6.11934	-7.1711	-6.93532	-6.34822	-6.79655	-6.86415	-6.34822	-7.25932	-5.78406	-5.66979	-7.70145	-6.93532	-7.45923	-8.19331	-7.70145	-6.79655	-7.08742	-7.45923	-7.57355	-7.45923	-7.45923	-6.61219	-7.00887	-6.61219	-7.08742	-7.70145	-7.25932	-7.35519	-7.08742	-6.61219
MAPK10@hsa-miR-27a-3p@8mer	MAPK10	hsa-miR-27a-3p	8mer	-5.78406	-5.42625	-7.35519	-6.79655	-6.24835	-6.50259	-6.86415	-7.35519	-7.84225	-6.11934	-6.11934	-7.1711	-6.93532	-6.34822	-6.79655	-6.86415	-6.34822	-7.25932	-5.78406	-5.66979	-7.70145	-6.93532	-7.45923	-8.19331	-7.70145	-6.79655	-7.08742	-7.45923	-7.57355	-7.45923	-7.45923	-6.61219	-7.00887	-6.61219	-7.08742	-7.70145	-7.25932	-7.35519	-7.08742	-6.61219
MAPK10@hsa-miR-29b-3p@7mer-m8	MAPK10	hsa-miR-29b-3p	7mer-m8	-5.78406	-7.70145	-7.35519	-6.79655	-6.24835	-5.66979	-6.86415	-7.35519	-7.84225	-6.11934	-6.11934	-7.1711	-6.93532	-6.34822	-6.79655	-6.86415	-6.34822	-7.25932	-4.54217	-5.66979	-7.70145	-6.93532	-7.45923	-8.19331	-7.70145	-6.79655	-7.08742	-7.45923	-7.57355	-6.55635	-7.45923	-6.61219	-7.00887	-6.61219	-7.08742	-7.70145	-7.25932	-7.35519	-5.4564	-6.61219
MAPK10@hsa-miR-330-3p@7mer-m8	MAPK10	hsa-miR-330-3p	7mer-m8	-5.78406	-5.70412	-7.35519	-6.79655	-6.24835	-6.50259	-6.86415	-7.35519	-5.11352	-6.11934	-6.11934	-7.1711	-6.93532	-6.34822	-6.79655	-6.86415	-6.34822	-7.25932	-5.78406	-5.66979	-7.70145	-6.93532	-7.45923	-8.19331	-6.07864	-6.79655	-5.25104	-7.45923	-7.57355	-7.45923	-5.86105	-6.61219	-7.00887	-6.61219	-5.89881	-7.70145	-7.25932	-7.35519	-7.08742	-6.61219
MAPK10@hsa-miR-335-5p@7mer-m8	MAPK10	hsa-miR-335-5p	7mer-m8	-5.78406	-7.70145	-7.35519	-6.79655	-6.24835	-5.66979	-6.86415	-7.35519	-7.84225	-6.11934	-6.11934	-7.1711	-6.93532	-6.34822	-6.79655	-6.86415	-6.34822	-7.25932	-5.78406	-5.66979	-5.86105	-6.93532	-7.45923	-8.19331	-7.70145	-6.0333	-7.08742	-7.45923	-7.57355	-7.45923	-7.45923	-6.61219	-7.00887	-6.61219	-7.08742	-7.70145	-7.25932	-7.35519	-7.08742	-6.61219
MAPK10@hsa-miR-383-5p.2@7mer-1a	MAPK10	hsa-miR-383-5p.2	7mer-1a	-3.16321	-5.11352	-5.86105	-5.22205	-6.24835	-5.66979	-6.86415	-5.27955	-7.84225	-4.38529	-6.11934	-5.25104	-5.32188	-3.11758	-6.79655	-6.86415	-6.34822	-7.25932	-5.78406	-5.66979	-5.86105	-5.70412	-7.45923	-8.19331	-7.70145	-6.0333	-5.05433	-5.66979	-7.57355	-5.94643	-5.1889	-5.82058	-5.89881	-6.61219	-7.08742	-7.70145	-7.25932	-5.4564	-5.38854	-4.99327
MAPK10@hsa-miR-494-3p@8mer	MAPK10	hsa-miR-494-3p	8mer	-5.78406	-7.70145	-7.35519	-6.79655	-6.24835	-6.50259	-6.86415	-5.66979	-7.84225	-6.11934	-6.11934	-5.70412	-6.93532	-6.34822	-6.79655	-6.86415	-6.34822	-7.25932	-5.78406	-5.66979	-7.70145	-6.93532	-7.45923	-8.19331	-7.70145	-6.79655	-7.08742	-6.0333	-7.57355	-7.45923	-7.45923	-5.82058	-7.00887	-6.61219	-7.08742	-7.70145	-7.25932	-7.35519	-7.08742	-6.61219
MAPK10@hsa-miR-495-3p@8mer	MAPK10	hsa-miR-495-3p	8mer	-5.78406	-7.70145	-7.35519	-6.79655	-6.24835	-6.50259	-6.86415	-7.35519	-7.84225	-6.11934	-6.11934	-7.1711	-6.93532	-6.34822	-6.79655	-6.86415	-6.34822	-7.25932	-5.78406	-3.85641	-5.86105	-6.93532	-7.45923	-8.19331	-7.70145	-6.79655	-7.08742	-6.0333	-7.57355	-7.45923	-7.45923	-6.61219	-7.00887	-6.61219	-7.08742	-6.20416	-7.25932	-7.35519	-7.08742	-6.61219
MAPK10@hsa-miR-7-5p@7mer-1a	MAPK10	hsa-miR-7-5p	7mer-1a	-2.69508	-4.78001	-4.75768	-6.79655	-2.71831	-5.55855	-2.48495	-3.5362	-3.78231	-6.11934	-3.28645	-4.78001	-4.47618	-2.52611	-5.25104	-6.86415	-4.63314	-4.47618	-3.97115	-5.66979	-5.55855	-4.24385	-5.35277	-4.03895	-5.42625	-5.35277	-2.0899	-4.27964	-5.5938	-4.00368	-4.91062	-2.06696	-5.48989	-4.91062	-5.66979	-5.22205	-4.99327	-4.47618	-3.14888	-2.79349
MAPK12@hsa-miR-125a-5p@8mer	MAPK12	hsa-miR-125a-5p	8mer	-1.94805	-4.16489	-3.7964	-3.37377	-2.72406	-4.26166	-6.2994	-2.79349	-1.97207	-2.206	-3.17937	-2.16985	-2.81913	-3.15603	-2.98934	-2.80821	-2.76505	-3.68127	-2.38119	-2.60405	-3.34461	-4.12767	-4.65577	-4.24385	-4.70379	-3.8718	-3.52456	-3.17937	-3.9523	-2.40851	-3.41584	-2.7523	-3.39422	-4.16489	-2.95845	-4.00368	-4.14623	-3.6678	-3.14888	-2.59904
MAPK14@hsa-miR-101-3p.2@7mer-1a	MAPK14	hsa-miR-101-3p.2	7mer-1a	-2.17886	-3.46334	-2.62673	-1.6452	-2.03037	-3.31543	-2.22348	-2.001	-1.96443	-1.83479	-2.55686	-1.54661	-1.52148	-1.98767	-2.38902	-2.39334	-2.10809	-2.30102	-2.68399	-1.74783	-2.52611	-2.06773	-2.5346	-3.33453	-2.26304	-2.69229	-2.04424	-2.6339	-2.98934	-2.21017	-3.48621	-2.14701	-1.44973	-2.27821	-2.92954	-2.90174	-2.70076	-1.96641	-2.39919	-1.16843
MAPK14@hsa-miR-124-3p.1@8mer	MAPK14	hsa-miR-124-3p.1	8mer	-4.75768	-7.00887	-6.20416	-5.86105	-4.88392	-6.16144	-5.48989	-6.16144	-6.55635	-5.32188	-5.52155	-6.11934	-4.94146	-5.78406	-6.45071	-5.156	-5.70412	-7.70145	-4.94146	-4.47618	-7.35519	-6.34822	-7.70145	-9.14895	-8.19331	-6.79655	-6.16144	-8.19331	-6.73319	-6.24835	-6.79655	-6.45071	-6.24835	-7.00887	-7.08742	-7.70145	-6.55635	-6.93532	-6.93532	-5.52155
MAPK14@hsa-miR-124-3p.2@8mer	MAPK14	hsa-miR-124-3p.2	8mer	-4.75768	-7.00887	-6.20416	-5.86105	-4.88392	-6.16144	-4.88392	-6.16144	-6.55635	-5.32188	-5.52155	-6.11934	-5.7466	-4.02312	-5.78406	-6.16144	-5.70412	-7.70145	-4.94146	-4.47618	-7.35519	-5.62904	-7.70145	-5.32188	-8.19331	-6.79655	-6.16144	-8.19331	-6.73319	-6.24835	-6.79655	-5.7466	-6.24835	-7.00887	-7.08742	-7.70145	-6.55635	-6.93532	-6.93532	-4.99327
MAPK14@hsa-miR-125a-5p@7mer-m8	MAPK14	hsa-miR-125a-5p	7mer-m8	0.336275	-0.251522	0.115747	0.166285	-0.194985	0.0846663	-0.176096	0.157666	0.467063	0.365534	-0.323644	0.659362	0.25524	0.300107	-0.133907	0.210706	0.414371	-0.29585	-0.312395	1.0283	0.362508	0.231635	-0.912485	-0.826414	-0.24592	-0.197256	-0.0902314	-0.394877	-0.327598	0.0342753	-0.397538	-0.202588	-0.0994877	-0.488437	-0.401087	-0.746677	-0.361746	0.101156	0.0539187	0.801786
MAPK14@hsa-miR-128-3p@8mer	MAPK14	hsa-miR-128-3p	8mer	-2.43047	-4.36408	-5.11352	-3.85641	-2.98934	-5.52155	-2.85471	-4.65577	-2.78694	-2.35533	-2.98425	-4.05592	-2.42084	-2.97378	-3.46334	-4.40703	-3.81146	-3.98777	-3.39422	-2.29982	-4.1087	-4.73168	-5.52155	-4.27964	-6.16144	-5.5938	-4.47618	-5.27955	-5.5938	-5.86105	-4.78001	-4.75768	-5.66979	-5.05433	-5.22205	-4.4275	-5.7466	-4.88392	-4.27964	-2.05894
MAPK14@hsa-miR-185-5p@7mer-1a	MAPK14	hsa-miR-185-5p	7mer-1a	1.88248	1.49489	1.77467	1.55545	1.06895	1.53998	1.72674	1.97295	2.19396	1.92973	1.44039	2.29448	2.15904	1.28052	1.44814	1.6406	1.75498	1.11086	1.02964	2.46369	1.79334	1.81855	1.40111	1.07035	1.76641	1.61903	1.67465	1.79334	1.05727	1.94115	1.41843	1.81704	1.90983	1.34469	1.28772	1.51539	1.79786	1.48033	1.75648	2.04
MAPK14@hsa-miR-19a-3p@8mer	MAPK14	hsa-miR-19a-3p	8mer	-3.6678	-7.00887	-6.20416	-5.86105	-3.88748	-6.16144	-5.48989	-5.4564	-4.78001	-5.32188	-5.52155	-6.11934	-4.94146	-5.78406	-5.78406	-6.16144	-5.70412	-4.94146	-4.94146	-3.48621	-5.52155	-4.99327	-7.70145	-9.14895	-8.19331	-6.79655	-6.16144	-6.0333	-5.5938	-6.86415	-5.78406	-5.94643	-6.24835	-7.00887	-5.89881	-7.70145	-6.55635	-5.86105	-5.7466	-5.52155
MAPK14@hsa-miR-22-3p@7mer-m8	MAPK14	hsa-miR-22-3p	7mer-m8	-4.75768	-5.42625	-6.20416	-5.86105	-4.88392	-6.16144	-5.48989	-6.16144	-6.55635	-3.57323	-5.52155	-5.27955	-5.7466	-5.78406	-6.45071	-6.16144	-5.70412	-7.70145	-4.94146	-4.47618	-7.35519	-6.34822	-7.70145	-9.14895	-8.19331	-6.0333	-5.32188	-5.7466	-6.73319	-6.86415	-6.79655	-6.45071	-5.66979	-7.00887	-5.4564	-7.70145	-6.55635	-6.93532	-6.93532	-5.52155
MAPK14@hsa-miR-24-3p@7mer-m8	MAPK14	hsa-miR-24-3p	7mer-m8	-3.6678	-4.65577	-5.1889	-5.86105	-3.36384	-5.42625	-5.48989	-5.0826	-4.20642	-5.32188	-4.54217	-4.05592	-4.47618	-4.02312	-5.05433	-4.40703	-3.81146	-5.1889	-4.94146	-2.49211	-4.73168	-4.4275	-4.65577	-9.14895	-4.45054	-5.5938	-5.11352	-4.99327	-5.25104	-5.5938	-5.156	-5.25104	-6.24835	-5.35277	-4.88392	-6.20416	-5.4564	-5.156	-4.94146	-2.94818
MAPK14@hsa-miR-27a-3p@7mer-m8	MAPK14	hsa-miR-27a-3p	7mer-m8	-2.04347	-3.75293	-2.85073	-2.80112	-2.38902	-3.65497	-2.55686	-2.37561	-2.50715	-2.07679	-2.49943	-2.84693	-1.94279	-2.13956	-2.52426	-2.71511	-2.22867	-2.87647	-3.16321	-2.29982	-2.7392	-3.09086	-4.1087	-4.60923	-3.37377	-3.5103	-2.4066	-3.93683	-3.65497	-4.1087	-4.32177	-2.465	-2.47595	-4.00368	-3.31543	-2.4797	-4.75768	-3.72397	-3.71012	-2.34681
MAPK14@hsa-miR-340-5p@8mer	MAPK14	hsa-miR-340-5p	8mer	-2.13956	-4.36408	-3.10405	-2.07437	-1.87963	-3.841	-1.74889	-2.42719	-2.13299	-2.22147	-2.98425	-2.52244	-1.85554	-2.13956	-2.42891	-2.71511	-2.36186	-2.49584	-2.29339	-2.21933	-4.1087	-4.02312	-3.35423	-4.45054	-3.9523	-5.48989	-3.0221	-3.841	-5.42625	-4.14623	-4.65577	-3.82617	-5.156	-4.4275	-3.14177	-4.85566	-4.20642	-4.14623	-4.14623	-2.94818
MAPK14@hsa-miR-489-3p@7mer-m8	MAPK14	hsa-miR-489-3p	7mer-m8	-3.2178	-4.88392	-5.1889	-5.86105	-3.36384	-5.42625	-3.11758	-5.0826	-2.89342	-3.57323	-3.98777	-4.58454	-3.42725	-5.78406	-4.40703	-4.75768	-4.18604	-4.73168	-3.69475	-3.11098	-4.45054	-4.63314	-4.58454	-3.07683	-5.11352	-5.5938	-4.03895	-5.27955	-5.42625	-5.35277	-4.83253	-4.75768	-5.38854	-7.00887	-4.54217	-6.20416	-4.58454	-4.88392	-5.35277	-3.2597
MAPK14@hsa-miR-505-3p.2@8mer	MAPK14	hsa-miR-505-3p.2	8mer	-4.75768	-7.00887	-6.20416	-5.86105	-2.98934	-6.16144	-4.88392	-6.16144	-6.55635	-3.57323	-5.52155	-5.27955	-4.47618	-4.02312	-4.70379	-6.16144	-4.94146	-7.70145	-4.94146	-3.11098	-5.52155	-5.0826	-7.70145	-5.32188	-6.16144	-5.48989	-4.94146	-6.0333	-6.73319	-6.20416	-5.156	-5.42625	-5.66979	-7.00887	-5.02207	-7.70145	-6.55635	-5.42625	-5.7466	-4.99327
MAPK14@hsa-miR-582-5p@8mer	MAPK14	hsa-miR-582-5p	8mer	-3.2178	-5.42625	-5.11352	-4.40703	-4.88392	-5.55855	-3.57323	-4.51931	-3.60123	-5.32188	-5.52155	-4.05592	-3.42725	-4.02312	-5.05433	-5.156	-4.94146	-7.70145	-4.94146	-2.14225	-5.52155	-6.34822	-5.52155	-9.14895	-6.16144	-6.79655	-6.16144	-5.7466	-6.73319	-6.86415	-5.156	-6.45071	-6.24835	-5.35277	-5.22205	-7.70145	-5.94643	-6.93532	-5.4564	-4.58454
MAPK14@hsa-miR-6835-3p@7mer-m8	MAPK14	hsa-miR-6835-3p	7mer-m8	-3.6678	-7.00887	-5.35277	-4.88392	-4.88392	-5.52155	-4.88392	-6.16144	-4.20642	-5.32188	-4.54217	-5.27955	-4.47618	-3.46334	-4.70379	-5.156	-5.70412	-5.1889	-4.20642	-4.47618	-5.86105	-5.38854	-7.70145	-3.68127	-8.19331	-5.86105	-4.58454	-8.19331	-5.70412	-6.24835	-5.38854	-5.0826	-6.24835	-5.52155	-5.4564	-6.20416	-5.7466	-5.5938	-5.11352	-4.99327
MAPK1@hsa-miR-101-3p.1@7mer-1a	MAPK1	hsa-miR-101-3p.1	7mer-1a	0.936749	0.164386	-0.0777039	-0.48562	0.447154	-0.303166	0.0388238	0.00116573	0.487171	0.242335	0.0531804	0.263148	0.233956	0.114614	-0.157545	-0.338999	0.453795	-0.339295	-0.456656	0.0861512	0.213445	0.168151	0.114988	0.0172515	0.0363584	-0.323644	0.010281	-0.266959	0.00960281	0.0799427	-0.148427	-0.181242	-0.135516	-0.380427	-0.175149	-0.0263572	-0.208317	0.0669167	-0.126126	-0.592277
MAPK1@hsa-miR-101-3p.1@7mer-m8	MAPK1	hsa-miR-101-3p.1	7mer-m8	0.88486	0.173911	-0.159918	-0.48562	0.506169	-0.253985	0.0470582	0.062861	0.516357	0.275702	0.0607062	0.263148	0.265057	0.101156	-0.109418	-0.301948	0.432221	-0.404252	-0.421044	0.0480907	0.257665	0.0938337	0.114988	-0.0333623	0.102963	-0.323644	0.117922	-0.233047	0.132197	0.118287	-0.109418	-0.160268	0.0223252	-0.308597	-0.140731	0.111661	-0.193972	0.0810423	-0.082669	-0.592277
MAPK1@hsa-miR-101-3p.2@7mer-m8	MAPK1	hsa-miR-101-3p.2	7mer-m8	-1.74256	-3.20979	-3.45002	-3.48621	-2.04823	-3.88748	-3.02782	-2.41452	-1.94673	-1.86458	-2.17667	-2.82676	-2.28427	-2.1498	-2.51688	-2.87647	-2.59904	-2.83104	-2.35923	-2.50901	-3.61428	-3.5103	-3.72397	-4.2245	-4.56272	-4.60923	-2.7902	-3.98777	-4.58454	-3.6678	-4.36408	-3.64052	-3.40494	-3.9523	-3.41584	-3.75293	-4.91062	-4.02312	-3.60123	-2.74869
MAPK1@hsa-miR-1193@7mer-m8	MAPK1	hsa-miR-1193	7mer-m8	-1.86337	-2.79349	-2.78272	-2.09324	-1.9958	-4.1087	-2.31135	-2.05658	-2.08588	-1.65814	-2.14225	-2.14225	-2.32448	-2.03967	-2.26651	-2.32037	-2.24707	-2.88062	-2.44992	-2.50901	-3.30472	-3.11758	-3.04674	-2.57194	-3.10405	-4.12767	-2.6339	-4.18604	-3.23428	-2.59473	-4.36408	-3.5362	-3.24228	-3.07683	-3.25058	-2.50715	-3.841	-3.64052	-3.00555	-1.97769
MAPK1@hsa-miR-124-3p.1@7mer-m8	MAPK1	hsa-miR-124-3p.1	7mer-m8	1.90983	1.56244	0.990838	1.56852	2.14764	1.30577	1.6614	1.38797	1.54486	1.68521	1.63659	2.20234	1.82918	1.64444	1.86828	1.27686	1.92654	1.38312	0.955277	1.48593	1.53625	1.83659	1.19459	1.67322	1.65361	1.41542	1.59844	1.04236	1.1237	1.53051	1.82141	0.91851	1.1702	1.26792	1.94115	0.857533	1.07187	1.63659	0.816518	1.55779
MAPK1@hsa-miR-128-3p@7mer-m8	MAPK1	hsa-miR-128-3p	7mer-m8	2.90068	2.11684	1.79199	1.86974	2.21099	1.57666	2.0938	2.2129	2.44457	2.19472	2.13276	2.4769	2.10961	1.79786	2.17289	1.94929	2.3445	1.71999	1.4042	1.64732	2.34771	2.10886	2.13473	1.88401	2.06784	1.88401	1.92485	2.01681	2.27631	2.01325	2.13504	1.77331	1.90332	1.79925	2.20936	2.09593	1.96447	2.28696	1.97106	1.41648
MAPK1@hsa-miR-129-5p@7mer-1a	MAPK1	hsa-miR-129-5p	7mer-1a	-1.80572	-3.75293	-3.45002	-3.10405	-2.3232	-3.36384	-2.77607	-2.35533	-2.33777	-2.10207	-2.17667	-2.28427	-1.83811	-1.99956	-3.37377	-2.32037	-2.24707	-2.88062	-2.61424	-1.96082	-2.76188	-3.25058	-3.30472	-3.49889	-3.71012	-4.27964	-2.92491	-4.27964	-2.89746	-3.05854	-4.27964	-3.5362	-4.36408	-2.82676	-3.03959	-3.75293	-4.2245	-4.09216	-4.05592	-2.19601
MAPK1@hsa-miR-129-5p@8mer	MAPK1	hsa-miR-129-5p	8mer	-3.26875	-4.91062	-5.7466	-5.0826	-5.55855	-5.55855	-4.99327	-5.38854	-4.14623	-3.65497	-4.78001	-4.60923	-4.38529	-3.2019	-5.82058	-6.50259	-4.4275	-4.09216	-3.76741	-5.4564	-5.35277	-5.0826	-5.32188	-5.1889	-5.98611	-6.0333	-5.4564	-5.66979	-4.60923	-6.20416	-5.156	-5.62904	-5.82058	-5.35277	-5.5938	-6.24835	-5.98611	-5.86105	-5.35277	-5.11352
MAPK1@hsa-miR-132-3p@8mer	MAPK1	hsa-miR-132-3p	8mer	-4.96797	-5.42625	-5.7466	-5.0826	-3.475	-6.61219	-6.24835	-5.38854	-4.67741	-4.32177	-4.1087	-5.94643	-4.38529	-5.78406	-6.67092	-5.25104	-5.94643	-5.11352	-3.76741	-3.26875	-5.7466	-6.39737	-7.35519	-8.19331	-9.17583	-6.79655	-5.4564	-6.0333	-5.70412	-6.24835	-6.34822	-5.94643	-5.82058	-5.35277	-5.89881	-6.24835	-6.55635	-5.5938	-5.82058	-5.78406
MAPK1@hsa-miR-136-5p@8mer	MAPK1	hsa-miR-136-5p	8mer	-2.90174	-5.11352	-5.11352	-4.65577	-4.00368	-5.55855	-3.65497	-4.94146	-4.67741	-5.86105	-4.1087	-4.45054	-3.06474	-3.46334	-4.00368	-4.85566	-3.64052	-4.63314	-5.05433	-3.7964	-4.85566	-4.99327	-5.52155	-5.1889	-5.55855	-5.70412	-4.94146	-5.55855	-5.5938	-5.86105	-5.32188	-5.62904	-5.66979	-5.35277	-4.85566	-5.70412	-5.48989	-5.5938	-5.82058	-5.78406
MAPK1@hsa-miR-1-3p@8mer	MAPK1	hsa-miR-1-3p	8mer	-1.695	-3.64052	-3.18689	-2.89746	-1.94611	-4.26166	-1.83699	-2.13012	-1.94673	-2.14044	-2.25147	-2.04652	-1.81296	-2.1498	-2.42553	-2.87647	-2.09426	-3.30472	-2.44992	-2.19986	-2.5926	-3.75293	-2.96886	-8.19331	-3.71012	-4.73168	-3.26875	-3.6678	-2.81572	-4.00368	-3.09086	-3.85641	-3.03959	-3.32492	-2.91593	-4.27964	-4.91062	-4.40703	-3.64052	-2.61932
MAPK1@hsa-miR-140-3p.2@7mer-1a	MAPK1	hsa-miR-140-3p.2	7mer-1a	1.25903	0.426628	0.342035	0.379601	1.23456	0.0810423	0.909652	0.614585	1.1623	0.624303	0.871218	1.39202	0.856967	0.675047	0.770233	0.697729	1.02341	0.216202	0.186026	0.501553	1.07413	0.606456	0.60594	0.156125	0.412623	0.434446	0.652764	0.435336	0.784854	0.910258	0.863445	0.355153	0.648073	0.334672	0.897773	0.448444	0.616492	0.334672	0.508084	0.600554
MAPK1@hsa-miR-140-3p.2@7mer-m8	MAPK1	hsa-miR-140-3p.2	7mer-m8	1.29968	0.454645	0.417505	0.472452	1.25555	0.162484	0.916668	0.622765	1.20671	0.644467	0.849792	1.41942	0.856967	0.709201	0.79345	0.717553	1.04084	0.224539	0.194803	0.544222	1.15092	0.64909	0.734182	0.116856	0.508555	0.422344	0.636969	0.489877	0.813042	0.90583	0.877469	0.422344	0.656786	0.38776	0.901537	0.530946	0.661434	0.361197	0.582786	0.600554
MAPK1@hsa-miR-140-5p@8mer	MAPK1	hsa-miR-140-5p	8mer	1.78344	0.687663	0.398081	0.356357	0.919857	0.225288	0.976364	0.791209	0.998138	1.01978	0.984027	0.892999	0.622765	0.299695	0.94091	0.579352	0.957393	0.238239	0.0470582	0.420521	0.912201	0.525159	0.428396	0.0701879	0.22686	0.25047	0.440693	0.512227	0.878106	0.414829	0.635043	0.432221	0.0687308	0.15126	0.443041	1.01558	0.542231	1.03383	0.650532	-0.641927
MAPK1@hsa-miR-143-3p@7mer-1a	MAPK1	hsa-miR-143-3p	7mer-1a	-1.55501	-2.61701	-2.78272	-2.29221	-0.0118444	-2.86736	-2.12194	-2.09508	-2.01746	-1.70732	-1.85443	-0.704248	-1.08965	-1.91417	-2.08257	-2.4596	-2.19192	-2.67858	-2.10729	-1.54661	-2.66755	-2.46873	-2.35229	-2.63155	-3.40494	-2.86346	-2.6339	-3.61428	-2.44161	-2.30231	-2.35658	-3.15603	-2.51099	-2.76505	-2.62435	-3.91868	-1.93892	-3.34461	-3.2259	-1.25887
MAPK1@hsa-miR-144-3p@7mer-1a	MAPK1	hsa-miR-144-3p	7mer-1a	-2.21613	-3.71012	-3.72397	-3.64052	-2.45307	-4.45054	-2.77607	-3.61428	-2.33777	-2.10207	-2.14225	-2.14225	-2.16002	-2.25388	-2.83906	-3.57323	-2.38258	-2.75559	-2.87204	-2.50901	-3.54782	-3.58803	-4.16489	-2.01898	-3.64052	-5.22205	-2.92491	-4.27964	-4.09216	-4.14623	-4.27964	-3.7964	-4.36408	-4.14623	-2.96886	-3.45002	-4.45054	-5.156	-4.05592	-2.74869
MAPK1@hsa-miR-181a-5p@7mer-m8	MAPK1	hsa-miR-181a-5p	7mer-m8	1.2842	0.356357	0.152338	0.218486	1.22008	-0.287977	0.391568	0.322921	0.794507	0.412623	0.766948	0.786705	0.681414	0.246101	0.314299	0.555059	0.373232	-0.0422321	-0.0301855	0.0861512	0.353894	0.290846	0.439314	0.28607	0.163991	-0.0639875	0.010281	0.113859	0.402676	0.314299	0.276111	-0.0387956	0.578455	-0.083989	0.311116	0.184572	0.192915	0.310257	0.364607	-0.0201465
MAPK1@hsa-miR-181c-5p@7mer-m8	MAPK1	hsa-miR-181c-5p	7mer-m8	1.2842	0.356357	0.152338	0.218486	1.22008	-0.287977	0.391568	0.322921	0.794507	0.412623	0.766948	0.786705	0.681414	0.246101	0.314299	0.555059	0.373232	-0.0422321	-0.0301855	0.0861512	0.353894	0.290846	0.439314	0.28607	0.163991	-0.0639875	0.010281	0.113859	0.402676	0.314299	0.276111	-0.0387956	0.578455	-0.083989	0.311116	0.184572	0.192915	0.310257	0.364607	-0.0201465
MAPK1@hsa-miR-183-5p.2@7mer-m8	MAPK1	hsa-miR-183-5p.2	7mer-m8	-2.67015	-5.11352	-5.05433	-4.34399	-3.475	-4.99327	-3.17937	-4.63314	-3.26875	-2.76505	-3.2959	-4.16489	-2.92954	-2.60912	-4.20642	-4.85566	-4.4275	-4.63314	-3.475	-3.26875	-4.65577	-4.91062	-5.02207	-5.1889	-5.55855	-5.86105	-5.11352	-4.99327	-4.99327	-5.7466	-5.156	-5.35277	-5.05433	-4.60923	-4.99327	-4.4275	-5.48989	-4.99327	-4.65577	-3.85641
MAPK1@hsa-miR-186-5p@7mer-m8	MAPK1	hsa-miR-186-5p	7mer-m8	-4.96797	-8.00423	-6.45071	-6.07864	-5.55855	-6.61219	-6.24835	-6.16144	-6.2994	-5.86105	-6.16144	-5.94643	-5.70412	-5.78406	-6.67092	-6.50259	-5.94643	-6.86415	-5.05433	-5.4564	-6.73319	-6.39737	-7.35519	-8.19331	-9.17583	-6.79655	-5.94643	-7.45923	-6.73319	-6.93532	-6.34822	-6.45071	-6.0333	-7.84225	-6.50259	-7.84225	-6.55635	-6.79655	-7.08742	-5.78406
MAPK1@hsa-miR-194-5p@7mer-1a	MAPK1	hsa-miR-194-5p	7mer-1a	-1.77044	-2.84315	-2.83906	-3.64052	-2.2699	-3.24228	-2.51879	-2.13012	-2.08588	-2.27101	-2.29221	-2.39058	-1.64646	-2.19986	-2.64146	-2.68676	-2.38258	-2.67858	-2.35923	-2.27345	-3.18689	-2.91106	-2.91593	-1.9303	-4.65577	-4.60923	-2.57422	-3.88748	-3.65497	-3.97115	-4.49689	-4.34399	-4.02312	-3.2178	-2.96886	-4.27964	-3.37377	-3.85641	-4.49689	-2.39058
MAPK1@hsa-miR-194-5p@7mer-m8	MAPK1	hsa-miR-194-5p	7mer-m8	-2.02043	-3.58803	-3.2959	-3.9523	-2.21715	-4.45054	-2.51879	-2.71831	-2.33777	-2.5129	-2.45642	-2.56128	-2.04275	-2.25388	-2.98934	-3.57323	-2.4596	-3.14177	-2.7523	-2.81913	-3.54782	-3.69475	-4.2245	-2.30593	-5.22205	-4.12767	-2.57422	-4.02312	-4.36408	-4.45054	-4.75768	-4.14623	-5.27955	-3.32492	-3.90272	-4.27964	-4.67741	-3.78231	-4.65577	-3.17112
MAPK1@hsa-miR-194-5p@8mer	MAPK1	hsa-miR-194-5p	8mer	-2.46873	-3.90272	-4.2245	-4.40703	-2.5346	-5.1889	-3.17937	-3.475	-2.83468	-3.14888	-2.87647	-3.31543	-2.20295	-2.83468	-3.37377	-5.25104	-3.0221	-3.88748	-2.95276	-3.7964	-4.49689	-4.2245	-4.54217	-2.46136	-5.89881	-5.02207	-3.42725	-4.60923	-4.67741	-5.25104	-4.94146	-4.96797	-5.52155	-4.14623	-4.47618	-4.4275	-5.0826	-4.83253	-5.35277	-5.11352
MAPK1@hsa-miR-196a-5p@8mer	MAPK1	hsa-miR-196a-5p	8mer	-1.77044	-2.79349	-4.2245	-2.78272	-1.86281	-4.26166	-2.14516	-2.23598	-2.12113	-1.86458	-2.56532	-2.14225	-2.20295	-1.86639	-2.33625	-3.78231	-2.24707	-3.14177	-2.61424	-2.42375	-2.66755	-3.25058	-3.85641	-3.01081	-3.33453	-4.60923	-3.42725	-3.475	-4.24385	-2.87647	-4.05592	-3.15603	-4.02312	-3.1256	-3.25058	-3.45002	-3.52456	-3.64052	-4.18604	-1.90656
MAPK1@hsa-miR-19a-3p@7mer-m8	MAPK1	hsa-miR-19a-3p	7mer-m8	-2.07519	-4.14623	-3.98777	-3.9523	-2.5346	-4.1087	-2.44992	-2.55923	-2.37403	-2.27101	-2.45642	-2.62919	-2.00243	-2.25388	-3.35423	-2.4596	-2.19192	-3.68127	-2.87204	-2.13012	-3.18689	-3.75293	-4.07448	-3.65497	-4.99327	-4.73168	-4.05592	-4.47618	-4.24385	-3.54782	-4.67741	-4.78001	-4.2245	-4.14623	-3.25058	-4.4275	-4.2245	-4.32177	-4.18604	-2.39058
MAPK1@hsa-miR-200a-3p@7mer-m8	MAPK1	hsa-miR-200a-3p	7mer-m8	-1.61509	-3.20979	-5.05433	-3.9523	-1.63981	-4.60923	-2.51879	-2.71831	-1.94673	-2.27101	-2.41152	-2.46873	-2.36669	-2.1498	-2.89746	-2.87647	-3.64052	-3.68127	-2.54449	-2.81913	-2.66755	-4.03895	-4.07448	-2.57194	-3.64052	-4.73168	-4.49689	-4.18604	-4.49689	-4.56272	-4.20642	-3.85641	-4.2245	-3.1256	-3.90272	-4.4275	-4.91062	-3.85641	-4.05592	-3.48621
MAPK1@hsa-miR-204-5p@7mer-1a	MAPK1	hsa-miR-204-5p	7mer-1a	1.27427	0.462151	0.490822	0.147262	1.48593	0.247248	0.76187	0.744563	1.02061	0.801786	0.739179	1.53514	1.10404	0.510816	0.609521	0.25047	1.07187	0.328181	-0.0081269	0.795631	0.522835	0.779224	0.619399	0.29366	0.486695	0.280464	0.492649	0.331417	0.784854	0.665671	0.825256	0.468388	1.07556	0.318366	0.349505	-0.132966	0.604417	0.268178	0.101156	1.07342
MAPK1@hsa-miR-20b-5p@8mer	MAPK1	hsa-miR-20b-5p	8mer	-2.18207	-4.40703	-4.60923	-4.34399	-3.475	-4.45054	-3.17937	-3.18689	-2.72406	-2.59473	-2.87647	-3.73795	-2.20295	-2.44992	-3.72397	-3.57323	-3.0221	-3.88748	-3.05263	-2.50901	-3.91868	-4.49689	-4.65577	-4.09216	-5.52155	-5.48989	-4.65577	-4.91062	-4.60923	-4.70379	-4.88392	-5.0826	-4.88392	-4.60923	-3.31543	-5.70412	-4.67741	-4.32177	-5.156	-2.74869
MAPK1@hsa-miR-212-3p@8mer	MAPK1	hsa-miR-212-3p	8mer	-4.96797	-5.42625	-5.7466	-5.0826	-3.475	-6.61219	-6.24835	-5.38854	-4.67741	-4.32177	-4.1087	-5.94643	-4.38529	-5.78406	-6.67092	-5.25104	-5.94643	-5.11352	-3.76741	-3.26875	-5.7466	-6.39737	-7.35519	-8.19331	-9.17583	-6.79655	-5.4564	-6.0333	-5.70412	-6.24835	-6.34822	-5.94643	-5.82058	-5.35277	-5.89881	-6.24835	-6.55635	-5.5938	-5.82058	-5.78406
MAPK1@hsa-miR-215-5p@7mer-m8	MAPK1	hsa-miR-215-5p	7mer-m8	-2.41911	-4.67741	-5.1889	-3.48621	-2.62673	-5.1889	-3.37377	-4.20642	-3.10405	-2.35923	-2.62188	-2.82676	-2.46136	-2.73336	-3.23428	-3.57323	-3.97115	-4.36408	-3.26875	-3.26875	-4.65577	-4.49689	-4.54217	-4.91062	-4.88392	-5.11352	-4.49689	-4.60923	-4.60923	-5.05433	-4.94146	-4.78001	-4.2245	-4.18604	-4.26166	-3.91868	-4.67741	-5.156	-4.83253	-4.40703
MAPK1@hsa-miR-21-5p@7mer-m8	MAPK1	hsa-miR-21-5p	7mer-m8	-3.6678	-5.11352	-5.7466	-4.40703	-3.10405	-6.61219	-6.24835	-4.20642	-3.78231	-3.34461	-3.5362	-4.94146	-3.60123	-3.46334	-5.11352	-3.57323	-3.41584	-4.63314	-3.76741	-3.26875	-4.96797	-4.91062	-5.32188	-5.0826	-5.62904	-5.86105	-5.11352	-5.66979	-5.25104	-6.24835	-5.4564	-5.4564	-5.82058	-5.55855	-5.5938	-6.24835	-6.55635	-5.5938	-5.156	-5.78406
MAPK1@hsa-miR-217@7mer-1a	MAPK1	hsa-miR-217	7mer-1a	-3.04674	-5.42625	-5.1889	-4.40703	-3.475	-5.42625	-4.99327	-4.49689	-4.67741	-2.84693	-3.81146	-4.78001	-3.32492	-2.83468	-5.11352	-4.85566	-3.97115	-3.88748	-4.27964	-3.26875	-5.35277	-5.0826	-5.52155	-5.1889	-5.98611	-5.70412	-5.4564	-5.55855	-5.5938	-6.0333	-5.32188	-5.62904	-5.66979	-5.05433	-5.11352	-6.24835	-5.48989	-4.99327	-5.4564	-5.11352
MAPK1@hsa-miR-217@7mer-m8	MAPK1	hsa-miR-217	7mer-m8	1.58131	0.824069	0.574326	0.755016	1.3545	0.601023	0.834859	0.899654	1.30485	0.857533	0.695671	1.83218	1.35847	1.02687	0.694459	0.792314	1.41115	0.506666	0.61363	0.963721	1.3036	1.22344	0.77241	0.834859	0.695671	0.356357	0.607499	0.834289	1.02542	0.910258	0.84206	0.488058	0.88802	0.618931	0.670856	0.184572	0.864645	0.840862	0.508084	1.6431
MAPK1@hsa-miR-22-3p@7mer-m8	MAPK1	hsa-miR-22-3p	7mer-m8	-3.26875	-5.7466	-6.45071	-6.07864	-4.00368	-6.61219	-6.24835	-5.38854	-4.67741	-4.32177	-4.1087	-4.94146	-4.83253	-5.78406	-5.82058	-6.50259	-5.94643	-6.86415	-4.27964	-5.4564	-6.73319	-5.62904	-5.52155	-8.19331	-9.17583	-6.79655	-4.94146	-5.66979	-5.70412	-6.24835	-6.34822	-6.45071	-6.0333	-5.55855	-6.50259	-6.24835	-6.55635	-6.79655	-7.08742	-5.78406
MAPK1@hsa-miR-302c-3p.2@7mer-1a	MAPK1	hsa-miR-302c-3p.2	7mer-1a	-2.90174	-5.42625	-6.45071	-6.07864	-5.55855	-5.55855	-4.56272	-5.0826	-6.2994	-4.32177	-6.16144	-4.94146	-4.83253	-5.78406	-6.67092	-4.85566	-3.64052	-5.11352	-3.76741	-3.26875	-6.73319	-5.0826	-7.35519	-8.19331	-6.34822	-6.79655	-5.32188	-5.66979	-5.70412	-6.93532	-5.32188	-6.45071	-6.0333	-5.35277	-5.5938	-5.70412	-5.48989	-5.86105	-5.82058	-5.78406
MAPK1@hsa-miR-302c-3p.2@7mer-m8	MAPK1	hsa-miR-302c-3p.2	7mer-m8	-3.6678	-5.7466	-5.7466	-5.0826	-3.10405	-6.61219	-4.18604	-5.0826	-4.14623	-3.65497	-4.78001	-4.78001	-4.38529	-2.83468	-5.82058	-5.25104	-4.4275	-6.86415	-3.76741	-3.26875	-5.35277	-5.62904	-7.35519	-4.56272	-6.34822	-6.79655	-5.94643	-6.0333	-5.5938	-6.24835	-5.70412	-5.94643	-5.82058	-7.84225	-5.89881	-6.24835	-5.7466	-6.79655	-5.82058	-5.78406
MAPK1@hsa-miR-320a@7mer-m8	MAPK1	hsa-miR-320a	7mer-m8	-3.6678	-5.42625	-5.35277	-6.07864	-5.55855	-5.66979	-6.24835	-5.0826	-4.67741	-5.86105	-6.16144	-5.94643	-4.38529	-5.78406	-5.82058	-5.25104	-4.4275	-6.86415	-4.27964	-3.26875	-5.35277	-5.62904	-7.35519	-8.19331	-9.17583	-6.79655	-5.4564	-5.66979	-6.73319	-6.93532	-5.70412	-6.45071	-5.82058	-7.84225	-5.89881	-5.70412	-6.55635	-6.79655	-5.4564	-5.11352
MAPK1@hsa-miR-329-3p@7mer-m8	MAPK1	hsa-miR-329-3p	7mer-m8	2.31238	1.7522	1.42896	1.58536	1.72674	1.33783	1.77049	1.74359	2.01681	1.49489	1.76773	1.99737	1.67322	1.54486	1.37431	1.51407	1.99732	1.23121	1.16868	1.59497	1.95084	1.88248	2.07327	2.25623	1.65104	1.71867	1.58905	1.77196	2.01681	1.70268	1.40525	1.51647	1.75077	1.63045	1.59612	1.67866	1.67322	1.58131	1.72269	1.4341
MAPK1@hsa-miR-330-3p@7mer-m8	MAPK1	hsa-miR-330-3p	7mer-m8	-1.91096	-4.67741	-4.60923	-4.34399	-2.04823	-5.66979	-2.89342	-2.89342	-2.16002	-2.59473	-2.41152	-2.01284	-2.46136	-2.1498	-2.70661	-4.4275	-2.59904	-3.14177	-2.68399	-2.62188	-2.66755	-4.12767	-3.72397	-3.8718	-4.29869	-5.35277	-4.65577	-4.51931	-4.58454	-5.7466	-4.26166	-5.35277	-5.52155	-3.75293	-3.09733	-4.4275	-5.48989	-4.32177	-4.32177	-5.78406
MAPK1@hsa-miR-330-5p@7mer-1a	MAPK1	hsa-miR-330-5p	7mer-1a	-2.67015	-4.78001	-5.35277	-5.0826	-3.10405	-5.55855	-3.37377	-4.63314	-4.14623	-2.98934	-3.5362	-4.45054	-3.97115	-2.97893	-3.85641	-4.07448	-3.64052	-5.11352	-5.05433	-5.4564	-6.73319	-5.0826	-4.85566	-5.1889	-5.98611	-5.70412	-5.11352	-5.55855	-5.4564	-6.24835	-5.32188	-5.62904	-5.66979	-5.55855	-5.5938	-5.70412	-5.38854	-4.99327	-5.156	-4.40703
MAPK1@hsa-miR-330-5p@7mer-m8	MAPK1	hsa-miR-330-5p	7mer-m8	-2.18207	-4.67741	-4.78001	-3.9523	-2.7392	-4.70379	-2.89342	-3.18689	-2.72406	-2.02659	-3.08368	-4.16489	-2.80112	-2.97893	-2.86346	-4.4275	-3.97115	-4.91062	-3.05263	-2.96886	-4.65577	-4.45054	-5.32188	-5.1889	-5.22205	-5.86105	-4.49689	-4.91062	-4.49689	-5.48989	-5.05433	-5.35277	-5.05433	-3.9523	-3.98777	-6.24835	-5.48989	-4.88392	-4.83253	-4.80272
MAPK1@hsa-miR-338-3p@7mer-m8	MAPK1	hsa-miR-338-3p	7mer-m8	-4.96797	-5.42625	-6.45071	-6.07864	-5.55855	-6.61219	-4.99327	-6.16144	-6.2994	-5.86105	-6.16144	-5.22205	-5.70412	-5.78406	-5.82058	-6.50259	-5.94643	-6.86415	-5.05433	-5.4564	-6.73319	-6.39737	-7.35519	-5.32188	-9.17583	-6.79655	-5.94643	-6.0333	-6.73319	-6.93532	-6.34822	-5.94643	-5.82058	-7.84225	-6.50259	-7.84225	-6.55635	-6.79655	-7.08742	-5.78406
MAPK1@hsa-miR-370-3p@7mer-1a	MAPK1	hsa-miR-370-3p	7mer-1a	-4.96797	-5.7466	-6.45071	-5.0826	-5.55855	-6.61219	-6.24835	-5.38854	-6.2994	-4.32177	-6.16144	-5.94643	-3.97115	-4.02312	-5.11352	-4.85566	-5.94643	-6.86415	-5.05433	-2.81913	-5.7466	-5.62904	-5.52155	-5.32188	-9.17583	-6.79655	-5.94643	-7.45923	-6.73319	-6.93532	-5.70412	-6.45071	-5.82058	-5.55855	-5.89881	-4.85566	-5.98611	-5.86105	-7.08742	-5.78406
MAPK1@hsa-miR-378a-3p@8mer	MAPK1	hsa-miR-378a-3p	8mer	-4.96797	-5.7466	-6.45071	-6.07864	-5.55855	-6.61219	-4.99327	-6.16144	-6.2994	-5.86105	-6.16144	-5.94643	-5.70412	-5.78406	-6.67092	-5.25104	-5.94643	-6.86415	-5.05433	-5.4564	-5.7466	-6.39737	-7.35519	-4.91062	-9.17583	-6.79655	-5.94643	-7.45923	-5.70412	-6.20416	-6.34822	-5.7466	-6.0333	-7.84225	-6.50259	-7.84225	-6.55635	-6.79655	-5.82058	-5.11352
MAPK1@hsa-miR-383-5p.2@7mer-m8	MAPK1	hsa-miR-383-5p.2	7mer-m8	1.57313	0.636016	0.472893	0.192915	1.01689	0.501999	0.837296	0.82759	0.953256	0.953256	0.832342	0.83296	0.668736	0.455948	0.927641	0.792314	0.604417	0.196362	0.2769	0.353894	0.734182	0.430962	0.33719	0.794507	0.663027	0.361626	0.238239	0.264664	0.534256	0.23945	0.641466	0.207651	0.380499	0.437919	0.437919	0.829999	0.534256	0.825256	0.558944	-0.195673
MAPK1@hsa-miR-384@7mer-1a	MAPK1	hsa-miR-384	7mer-1a	-1.99215	-4.47618	-4.2245	-3.9523	-2.21715	-5.4564	-2.58533	-2.27581	-2.188	-2.22867	-3.2959	-2.10809	-1.93563	-2.37984	-2.51688	-2.07757	-2.59904	-3.30472	-2.7523	-2.42375	-3.75293	-4.32177	-3.72397	-2.81572	-3.5103	-5.35277	-3.26875	-4.40703	-4.09216	-4.20642	-4.67741	-4.78001	-4.78001	-3.64052	-3.41584	-3.91868	-4.67741	-4.09216	-4.18604	-4.40703
MAPK1@hsa-miR-410-3p@7mer-1a	MAPK1	hsa-miR-410-3p	7mer-1a	-4.96797	-8.00423	-6.45071	-6.07864	-5.55855	-6.61219	-6.24835	-6.16144	-6.2994	-5.86105	-6.16144	-5.94643	-5.70412	-5.78406	-6.67092	-6.50259	-5.94643	-6.86415	-5.05433	-5.4564	-6.73319	-6.39737	-7.35519	-8.19331	-9.17583	-6.79655	-5.94643	-7.45923	-6.73319	-6.93532	-6.34822	-6.45071	-6.0333	-7.84225	-6.50259	-7.84225	-6.55635	-6.79655	-7.08742	-5.78406
MAPK1@hsa-miR-410-3p@8mer	MAPK1	hsa-miR-410-3p	8mer	-0.21933	-1.35064	-0.939502	-1.12121	0.306118	-1.67394	-0.750134	-0.803008	-0.266959	-1.06491	-1.08189	0.172396	-0.0672903	-0.933249	-1.31432	-1.36515	-0.668139	-0.975264	-1.55131	-0.57138	-0.607069	-1.0994	-0.741318	-0.607853	-1.89087	-1.67532	-1.4123	-1.9363	-1.13277	-1.00752	-1.00807	-1.56962	-1.35135	-1.5944	-0.848775	-1.30576	-0.894106	-1.46356	-1.5437	0.108306
MAPK1@hsa-miR-454-3p@7mer-m8	MAPK1	hsa-miR-454-3p	7mer-m8	-1.9323	-3.841	-3.98777	-3.48621	-3.10405	-3.6678	-3.02782	-2.71831	-2.42375	-2.66224	-2.45642	-2.91593	-1.90849	-2.37984	-2.83906	-2.59016	-2.59904	-3.68127	-2.68399	-2.50901	-2.98934	-4.32177	-3.85641	-2.92954	-5.22205	-5.35277	-4.24385	-4.40703	-4.49689	-4.45054	-4.73168	-4.78001	-4.60923	-3.9523	-2.91593	-4.85566	-4.32177	-4.26166	-7.08742	-2.74869
MAPK1@hsa-miR-488-3p@7mer-1a	MAPK1	hsa-miR-488-3p	7mer-1a	1.12679	0.0581896	-0.150108	0.0294894	0.897773	-0.114652	0.0550027	0.353894	0.616492	0.275702	0.194443	0.534721	0.348702	-0.00744351	0.251581	0.138947	0.453795	-0.316026	-0.0952182	0.189464	0.542231	0.196748	0.229659	-0.142031	0.412623	0.116856	0.286447	-0.068626	0.132197	0.328181	0.097833	-0.0682677	0.0223252	-0.083989	0.101882	0.0524204	0.138215	0.183836	0.165146	-0.248457
MAPK1@hsa-miR-488-3p@7mer-m8	MAPK1	hsa-miR-488-3p	7mer-m8	0.56756	-0.307322	-0.434212	-0.48562	0.593355	-0.697645	0.0550027	-0.0719954	0.303354	-0.105044	0.0687308	0.547048	0.165146	-0.140075	-0.0517638	-0.488437	0.332193	-0.595301	-0.688863	-0.41384	-0.15856	-0.148427	-0.135831	-0.361746	-0.34782	-0.796956	-0.297059	-0.452382	-0.518974	-0.298266	-0.36501	-0.356466	-0.307322	-0.49766	-0.148427	-0.333003	-0.307015	-0.62026	-0.70557	-0.503234
MAPK1@hsa-miR-490-3p@7mer-m8	MAPK1	hsa-miR-490-3p	7mer-m8	-2.33367	-3.46334	-3.2959	-2.47253	-2.38119	-4.26166	-3.02782	-2.99532	-2.37403	-2.32037	-2.51511	-2.62919	-2.36669	-2.30593	-3.49889	-2.52244	-2.4596	-3.5103	-3.26875	-2.50901	-3.18689	-4.12767	-4.07448	-4.91062	-4.40703	-4.73168	-4.24385	-4.60923	-4.09216	-4.45054	-4.80272	-4.14623	-5.05433	-3.64052	-3.98777	-4.85566	-4.2245	-4.09216	-4.58454	-2.28987
MAPK1@hsa-miR-493-5p@7mer-m8	MAPK1	hsa-miR-493-5p	7mer-m8	1.93775	1.2425	0.762953	1.01978	1.2653	0.724454	1.02061	1.14936	1.26792	1.01978	1.12679	1.50352	1.46902	1.08207	1.11314	1.06895	1.59844	0.778595	0.815932	1.08357	1.58778	1.51295	1.29238	1.06594	0.936749	0.912201	0.939543	0.779745	1.19621	0.868196	1.02964	0.740764	1.07556	0.928251	1.276	1.28689	1.09355	1.15407	1.04452	1.4341
MAPK1@hsa-miR-543@7mer-1a	MAPK1	hsa-miR-543	7mer-1a	1.2842	0.356357	0.152338	0.218486	1.22008	-0.287977	0.391568	-5.38854	0.794507	0.412623	0.766948	0.786705	0.681414	0.246101	0.314299	0.555059	0.373232	-0.0422321	-0.0301855	0.0861512	0.353894	0.290846	0.439314	0.28607	0.163991	-0.0639875	0.010281	0.113859	0.402676	0.314299	0.276111	-0.0387956	0.578455	-0.083989	0.311116	0.184572	0.192915	0.310257	0.364607	-0.0201465
MAPK1@hsa-miR-543@7mer-m8	MAPK1	hsa-miR-543	7mer-m8	2.27601	1.24935	1.09355	1.05661	1.71867	0.661931	1.25903	1.23966	1.61527	1.27065	1.56966	1.50951	1.45443	0.984727	1.1583	1.47691	1.29238	0.854484	0.815932	0.874274	1.22944	1.20426	1.39487	1.26792	1.20426	0.956619	0.900917	1.10626	1.36833	1.24935	1.19276	0.881168	1.4938	0.928251	1.23121	1.26702	1.00373	1.3036	1.31501	0.589459
MAPK1@hsa-miR-668-3p@7mer-1a	MAPK1	hsa-miR-668-3p	7mer-1a	-1.86337	-4.07448	-4.91062	-2.89746	-2.45307	-3.13321	-2.44992	-2.27581	-2.24592	-2.14044	-1.98991	-2.39058	-2.36669	-2.03967	-2.83906	-2.59016	-2.30593	-2.67858	-2.61424	-2.50901	-3.475	-4.03895	-2.80112	-4.09216	-3.93683	-5.22205	-3.90272	-3.6678	-4.67741	-4.36408	-4.27964	-4.34399	-3.40494	-2.96342	-3.69475	-3.45002	-4.32177	-4.56272	-4.18604	-2.61932
MAPK1@hsa-miR-6835-3p@7mer-1a	MAPK1	hsa-miR-6835-3p	7mer-1a	-2.37561	-4.91062	-5.11352	-3.48621	-2.7392	-5.1889	-4.99327	-4.20642	-3.10405	-3.34461	-3.2178	-2.91593	-2.70368	-2.97893	-3.72397	-4.85566	-2.85471	-3.88748	-3.475	-2.50901	-3.91868	-4.45054	-5.32188	-5.0826	-4.99327	-5.5938	-4.65577	-5.55855	-4.80272	-5.7466	-5.70412	-5.4564	-5.52155	-4.18604	-4.03895	-4.4275	-5.7466	-5.156	-4.96797	-4.80272
MAPK1@hsa-miR-6835-3p@7mer-m8	MAPK1	hsa-miR-6835-3p	7mer-m8	-2.67015	-5.7466	-5.7466	-4.65577	-2.86736	-6.61219	-4.18604	-4.94146	-3.78231	-3.34461	-3.81146	-3.41584	-4.38529	-2.83468	-5.82058	-4.85566	-3.97115	-4.63314	-3.475	-3.26875	-4.58454	-4.99327	-5.32188	-5.1889	-5.55855	-5.70412	-5.4564	-6.0333	-4.99327	-6.93532	-5.32188	-5.7466	-5.82058	-7.84225	-4.47618	-6.24835	-5.48989	-5.5938	-5.35277	-4.80272
MAPK1@hsa-miR-6835-3p@8mer	MAPK1	hsa-miR-6835-3p	8mer	-2.73025	-8.00423	-6.45071	-5.0826	-4.00368	-6.61219	-6.24835	-4.94146	-4.67741	-3.65497	-3.81146	-4.16489	-4.83253	-3.2019	-6.67092	-6.50259	-5.05433	-4.63314	-3.76741	-3.7964	-4.73168	-4.99327	-5.52155	-5.32188	-5.55855	-5.86105	-5.4564	-7.45923	-5.25104	-6.93532	-5.70412	-5.94643	-6.0333	-7.84225	-4.99327	-6.24835	-5.98611	-5.86105	-5.4564	-5.78406
MAPK1@hsa-miR-873-5p.1@7mer-m8	MAPK1	hsa-miR-873-5p.1	7mer-m8	-2.29453	-4.47618	-4.38529	-2.36942	-1.7753	-4.60923	-2.58533	-2.89342	-2.33777	-2.10207	-2.33229	-2.35658	-2.46136	-2.83468	-2.75873	-3.57323	-2.85471	-4.36408	-2.61424	-2.96886	-3.61428	-4.03895	-3.72397	-4.2245	-4.91062	-5.02207	-4.24385	-4.60923	-4.24385	-4.99327	-4.49689	-4.45054	-3.40494	-3.9523	-3.98777	-3.75293	-4.78001	-4.02312	-5.156	-2.61932
MAPK1@hsa-miR-873-5p.2@7mer-m8	MAPK1	hsa-miR-873-5p.2	7mer-m8	-2.90174	-5.11352	-4.78001	-6.07864	-4.00368	-5.1889	-3.37377	-4.94146	-3.10405	-2.76505	-2.76505	-3.05263	-3.32492	-3.46334	-4.20642	-6.50259	-3.97115	-4.63314	-3.475	-2.96886	-4.65577	-4.56272	-4.65577	-4.91062	-9.17583	-6.0333	-4.94146	-4.78001	-5.70412	-5.86105	-4.85566	-5.94643	-4.88392	-5.35277	-5.11352	-5.70412	-5.0826	-5.5938	-5.82058	-3.48621
MAPK1@hsa-miR-892c-3p@7mer-1a	MAPK1	hsa-miR-892c-3p	7mer-1a	2.00776	1.01418	0.889243	0.604883	1.29876	0.805703	1.15645	1.31413	1.35247	1.36353	1.27338	1.03942	0.993412	0.734182	1.31413	1.06077	1.16155	0.570491	0.679819	0.534256	1.06077	0.767505	0.807379	0.962465	1.01558	0.483963	0.742447	0.721803	0.916054	0.837942	0.873647	0.688188	0.787796	0.749462	0.69134	1.29238	0.652137	1.44921	0.996832	-0.181242
MAPK1IP1L@hsa-let-7f-5p@7mer-m8	MAPK1IP1L	hsa-let-7f-5p	7mer-m8	-1.3437	-1.31743	-2.18596	-2.19099	-1.8024	-1.67394	-1.73226	-1.88091	-1.76771	-1.14863	-0.998588	-1.54446	-2.15071	-2.41761	-2.59904	-1.90849	-2.21513	-2.90654	-2.07188	-1.20792	-1.92454	-2.19505	-2.67296	-1.413	-2.72122	-2.26418	-3.09733	-1.97629	-1.54168	-2.43529	-2.43838	-1.77699	-2.77227	-1.61424	-2.2019	-1.4944	-2.4668	-2.43686	-2.01673	-2.19192
MAPK1IP1L@hsa-miR-103a-3p@7mer-m8	MAPK1IP1L	hsa-miR-103a-3p	7mer-m8	-4.26166	-6.20416	-6.45071	-5.52155	-4.67741	-6.2994	-5.5938	-6.16144	-6.2994	-4.85566	-5.32188	-6.67092	-6.73319	-4.45054	-6.73319	-5.94643	-5.70412	-5.48989	-4.96797	-4.29869	-6.86415	-5.5938	-6.20416	-6.34822	-6.86415	-5.94643	-7.08742	-6.86415	-6.20416	-7.1711	-7.35519	-7.84225	-6.61219	-5.86105	-6.50259	-6.55635	-6.45071	-6.2994	-6.67092	-5.70412
MAPK1IP1L@hsa-miR-125b-5p@7mer-1a	MAPK1IP1L	hsa-miR-125b-5p	7mer-1a	-3.16321	-4.96797	-5.35277	-5.52155	-2.74533	-5.5938	-5.5938	-5.4564	-4.65577	-3.98777	-3.33453	-4.02312	-5.1889	-3.20979	-4.75768	-5.156	-4.91062	-5.48989	-4.96797	-4.29869	-6.86415	-4.99327	-6.20416	-6.34822	-5.98611	-6.34822	-5.5938	-6.86415	-4.91062	-6.45071	-5.86105	-5.98611	-5.55855	-4.58454	-5.35277	-6.55635	-5.4564	-5.82058	-5.27955	-4.70379
MAPK1IP1L@hsa-miR-137@7mer-m8	MAPK1IP1L	hsa-miR-137	7mer-m8	-2.85471	-5.62904	-6.45071	-4.56272	-4.67741	-5.5938	-5.5938	-4.94146	-4.65577	-3.98777	-5.32188	-4.78001	-4.40703	-4.45054	-5.1889	-5.94643	-5.70412	-5.48989	-4.20642	-2.57842	-5.42625	-5.0826	-6.20416	-6.34822	-5.89881	-5.78406	-5.5938	-5.66979	-5.156	-6.45071	-5.25104	-5.98611	-5.55855	-5.86105	-5.05433	-6.55635	-5.4564	-5.52155	-5.4564	-4.2245
MAPK1IP1L@hsa-miR-153-3p@7mer-m8	MAPK1IP1L	hsa-miR-153-3p	7mer-m8	-4.26166	-6.20416	-6.45071	-5.52155	-4.67741	-6.2994	-5.5938	-5.4564	-6.2994	-3.42725	-5.32188	-5.52155	-6.73319	-4.45054	-6.73319	-5.94643	-5.70412	-5.48989	-4.96797	-4.29869	-5.7466	-6.11934	-6.20416	-6.34822	-6.86415	-6.34822	-7.08742	-6.86415	-6.20416	-7.1711	-5.4564	-7.84225	-6.61219	-5.42625	-5.89881	-6.55635	-6.45071	-6.2994	-6.67092	-5.70412
MAPK1IP1L@hsa-miR-16-5p@7mer-m8	MAPK1IP1L	hsa-miR-16-5p	7mer-m8	-4.26166	-6.20416	-6.45071	-5.52155	-4.67741	-6.2994	-5.5938	-6.16144	-6.2994	-4.85566	-5.32188	-6.67092	-5.1889	-4.45054	-5.98611	-5.94643	-5.70412	-5.48989	-4.20642	-4.29869	-6.86415	-6.11934	-6.20416	-5.27955	-6.86415	-6.34822	-7.08742	-6.86415	-6.20416	-7.1711	-7.35519	-5.98611	-6.61219	-5.86105	-5.89881	-6.55635	-6.45071	-6.2994	-6.67092	-5.70412
MAPK1IP1L@hsa-miR-181a-5p@8mer	MAPK1IP1L	hsa-miR-181a-5p	8mer	-2.85471	-5.32188	-6.45071	-5.52155	-3.26875	-6.2994	-4.91062	-6.16144	-4.03895	-3.42725	-5.32188	-5.52155	-5.1889	-4.45054	-6.73319	-4.60923	-5.70412	-5.48989	-4.20642	-2.67858	-6.86415	-5.35277	-5.4564	-5.27955	-5.89881	-6.34822	-7.08742	-5.89881	-5.55855	-6.11934	-5.4564	-5.89881	-6.61219	-5.1889	-5.55855	-5.38854	-5.4564	-5.52155	-5.4564	-5.70412
MAPK1IP1L@hsa-miR-182-5p@7mer-1a	MAPK1IP1L	hsa-miR-182-5p	7mer-1a	-2.6391	-4.20642	-4.94146	-3.9523	-2.28427	-4.1087	-2.86736	-2.48666	-3.24228	-1.73538	-2.93891	-2.65691	-2.74533	-2.93891	-2.82676	-3.82617	-3.81146	-3.88748	-3.39422	-2.02659	-4.38529	-3.475	-4.45054	-5.27955	-4.09216	-5.4564	-3.64052	-5.11352	-4.16489	-4.80272	-4.60923	-4.45054	-2.77227	-4.18604	-3.75293	-4.4275	-3.68127	-4.34399	-4.99327	-3.73795
MAPK1IP1L@hsa-miR-182-5p@7mer-m8	MAPK1IP1L	hsa-miR-182-5p	7mer-m8	-2.68399	-4.36408	-5.1889	-4.56272	-2.93438	-5.55855	-4.1087	-4.20642	-4.03895	-2.50715	-3.08368	-3.43845	-2.81913	-2.93891	-3.97115	-3.57323	-3.07683	-3.68127	-3.17937	-2.44992	-4.24385	-5.0826	-4.49689	-5.0826	-5.32188	-5.66979	-4.88392	-4.94146	-4.56272	-5.66979	-5.02207	-5.42625	-5.48989	-4.38529	-4.83253	-4.94146	-5.35277	-4.96797	-4.99327	-5.05433
MAPK1IP1L@hsa-miR-183-5p.1@7mer-m8	MAPK1IP1L	hsa-miR-183-5p.1	7mer-m8	-4.26166	-6.20416	-5.7466	-5.52155	-3.7964	-5.5938	-4.91062	-5.4564	-4.65577	-3.98777	-4.51931	-6.67092	-4.80272	-3.6678	-6.73319	-5.156	-5.70412	-5.48989	-4.96797	-4.29869	-6.86415	-5.5938	-6.20416	-6.34822	-6.86415	-6.34822	-5.5938	-5.66979	-5.70412	-6.45071	-5.4564	-7.84225	-6.61219	-5.86105	-5.89881	-5.82058	-6.45071	-6.2994	-5.4564	-5.70412
MAPK1IP1L@hsa-miR-183-5p.2@7mer-m8	MAPK1IP1L	hsa-miR-183-5p.2	7mer-m8	-2.98934	-5.11352	-5.35277	-5.52155	-3.7964	-5.42625	-4.91062	-6.16144	-4.65577	-3.15603	-3.98777	-4.80272	-5.1889	-3.6678	-5.98611	-5.94643	-5.70412	-4.51931	-3.39422	-3.04674	-5.22205	-5.35277	-4.73168	-5.27955	-5.98611	-5.78406	-5.35277	-5.66979	-6.20416	-6.45071	-5.86105	-5.89881	-6.61219	-5.1889	-5.89881	-5.82058	-5.4564	-5.27955	-4.85566	-5.05433
MAPK1IP1L@hsa-miR-183-5p.2@8mer	MAPK1IP1L	hsa-miR-183-5p.2	8mer	-2.98934	-5.32188	-5.7466	-5.52155	-4.67741	-5.5938	-5.5938	-6.16144	-6.2994	-3.98777	-5.32188	-5.1889	-6.73319	-3.6678	-5.98611	-5.94643	-5.70412	-4.99327	-4.20642	-3.43845	-5.7466	-5.5938	-5.22205	-6.34822	-6.86415	-5.94643	-5.5938	-5.89881	-6.20416	-7.1711	-7.35519	-5.98611	-6.61219	-5.42625	-6.50259	-6.55635	-5.7466	-5.82058	-5.4564	-5.70412
MAPK1IP1L@hsa-miR-186-5p@8mer	MAPK1IP1L	hsa-miR-186-5p	8mer	-3.16321	-4.67741	-6.45071	-4.83253	-3.26875	-5.42625	-4.56272	-4.94146	-4.65577	-2.38712	-2.83906	-3.43845	-4.05592	-4.45054	-5.1889	-4.60923	-5.70412	-5.48989	-3.39422	-2.67858	-5.02207	-4.2245	-5.4564	-6.34822	-5.98611	-4.54217	-5.35277	-5.35277	-5.35277	-5.78406	-5.0826	-5.48989	-5.70412	-5.42625	-4.96797	-5.82058	-5.94643	-5.82058	-5.4564	-5.05433
MAPK1IP1L@hsa-miR-18a-5p@8mer	MAPK1IP1L	hsa-miR-18a-5p	8mer	-4.26166	-6.20416	-6.45071	-5.52155	-4.67741	-6.2994	-5.5938	-6.16144	-6.2994	-4.85566	-5.32188	-5.52155	-6.73319	-4.45054	-5.98611	-5.94643	-5.70412	-5.48989	-4.96797	-4.29869	-6.86415	-6.11934	-6.20416	-6.34822	-6.86415	-6.34822	-7.08742	-6.86415	-6.20416	-7.1711	-7.35519	-7.84225	-6.61219	-5.86105	-6.50259	-6.55635	-5.94643	-6.2994	-6.67092	-5.70412
MAPK1IP1L@hsa-miR-200b-3p@7mer-m8	MAPK1IP1L	hsa-miR-200b-3p	7mer-m8	-2.85471	-4.96797	-5.1889	-3.9523	-2.93438	-5.38854	-4.91062	-4.65577	-4.03895	-3.15603	-3.68127	-4.80272	-3.85641	-2.93891	-4.60923	-3.82617	-3.81146	-4.78001	-3.17937	-2.67858	-5.7466	-5.5938	-5.4564	-5.0826	-5.98611	-5.4564	-4.65577	-5.55855	-5.55855	-6.11934	-5.25104	-5.89881	-5.70412	-4.58454	-5.89881	-4.4275	-5.7466	-5.27955	-5.4564	-4.2245
MAPK1IP1L@hsa-miR-218-5p@7mer-m8	MAPK1IP1L	hsa-miR-218-5p	7mer-m8	-3.5103	-4.78001	-5.7466	-5.52155	-2.61424	-5.55855	-5.5938	-3.52456	-4.03895	-3.42725	-3.68127	-3.43845	-5.1889	-3.20979	-5.98611	-3.82617	-4.14623	-4.99327	-3.39422	-2.57842	-4.67741	-4.99327	-6.20416	-6.34822	-5.89881	-5.4564	-5.35277	-5.89881	-5.70412	-5.78406	-5.11352	-5.89881	-5.70412	-4.73168	-4.16489	-5.82058	-5.4564	-4.96797	-5.27955	-3.73795
MAPK1IP1L@hsa-miR-219a-5p@7mer-1a	MAPK1IP1L	hsa-miR-219a-5p	7mer-1a	0.824069	0.535173	-0.123804	0.652764	0.905178	0.633166	0.452467	0.798411	0.512227	1.07342	0.702829	1.26364	0.144248	0.558402	0.189464	0.90907	0.384357	0.25121	0.59192	1.68649	0.465724	0.620855	0.954568	1.0973	0.530946	0.446087	0.524258	0.488531	1.29696	0.666659	0.693926	0.661931	0.900917	0.78431	0.898973	0.496755	1.44168	0.694459	0.589918	1.50238
MAPK1IP1L@hsa-miR-23a-3p@7mer-m8	MAPK1IP1L	hsa-miR-23a-3p	7mer-m8	-2.07757	-3.31543	-4.00368	-3.43845	-2.01673	-4.36408	-2.64146	-2.32187	-2.1621	-1.83137	-2.14136	-1.71268	-2.42084	-2.49767	-2.44796	-3.11098	-3.81146	-4.51931	-2.69793	-2.34414	-4.14623	-2.91106	-4.20642	-2.50901	-4.88392	-4.05592	-2.97378	-4.65577	-2.98425	-4.00368	-3.40494	-3.45002	-2.98425	-3.6678	-3.2019	-2.4797	-3.09733	-4.02312	-2.97893	-2.40195
MAPK1IP1L@hsa-miR-320a@7mer-m8	MAPK1IP1L	hsa-miR-320a	7mer-m8	-1.5388	-1.70824	-1.68596	-1.65309	-1.19891	-2.10902	-1.67041	-1.63345	-1.43491	-1.10873	-1.28962	-1.13218	-1.91219	-1.00644	-2.206	-1.54487	-1.24994	-1.95748	-1.27758	-0.155963	-1.51327	-1.77971	-1.91279	-2.06063	-1.99956	-1.90402	-2.80112	-2.7122	-1.6671	-1.7577	-1.82973	-1.84969	-1.35417	-1.46319	-1.90597	-1.99364	-1.51289	-2.39488	-2.39196	-0.617803
MAPK1IP1L@hsa-miR-323a-3p@7mer-1a	MAPK1IP1L	hsa-miR-323a-3p	7mer-1a	-0.651625	-0.375499	-0.762714	-0.722944	-0.567256	-0.673383	-1.21623	-0.84429	-1.24894	-0.233966	-0.400181	-0.14138	-1.0037	-0.306722	-1.00052	-0.711769	-0.558698	-1.25695	-1.04348	0.492649	-0.787874	-0.273426	-0.910868	-0.39163	-0.959083	-0.763538	-1.14208	-1.61073	-0.193677	-0.8811	-0.832268	-1.09766	-0.306722	-0.368767	-0.813476	-0.960757	-0.811156	-0.987851	-1.05365	-0.135202
MAPK1IP1L@hsa-miR-330-3p@7mer-m8	MAPK1IP1L	hsa-miR-330-3p	7mer-m8	-4.26166	-5.62904	-5.1889	-4.56272	-2.74533	-5.42625	-5.5938	-4.51931	-4.03895	-3.42725	-4.51931	-4.02312	-4.40703	-3.6678	-4.60923	-4.60923	-4.91062	-4.99327	-3.71012	-3.43845	-4.88392	-5.35277	-5.4564	-4.99327	-5.62904	-5.4564	-5.5938	-6.86415	-6.20416	-7.1711	-5.86105	-5.66979	-5.82058	-4.58454	-5.35277	-6.55635	-5.4564	-5.82058	-6.67092	-5.05433
MAPK1IP1L@hsa-miR-338-3p@8mer	MAPK1IP1L	hsa-miR-338-3p	8mer	-4.26166	-6.20416	-6.45071	-5.52155	-4.67741	-6.2994	-4.91062	-6.16144	-6.2994	-4.85566	-5.32188	-6.67092	-6.73319	-4.45054	-6.73319	-5.94643	-5.70412	-5.48989	-4.96797	-4.29869	-6.86415	-6.11934	-6.20416	-6.34822	-6.86415	-6.34822	-7.08742	-6.86415	-6.20416	-7.1711	-7.35519	-7.84225	-6.61219	-5.86105	-6.50259	-6.55635	-6.45071	-6.2994	-6.67092	-5.70412
MAPK1IP1L@hsa-miR-365a-3p@7mer-m8	MAPK1IP1L	hsa-miR-365a-3p	7mer-m8	-3.5103	-5.62904	-6.45071	-4.83253	-4.67741	-6.2994	-5.5938	-6.16144	-6.2994	-4.85566	-5.32188	-4.65577	-4.40703	-3.6678	-6.73319	-5.156	-5.70412	-4.99327	-4.96797	-4.29869	-6.86415	-5.5938	-6.20416	-6.34822	-6.86415	-5.78406	-7.08742	-6.86415	-6.20416	-7.1711	-5.86105	-5.98611	-5.82058	-5.86105	-6.50259	-6.55635	-6.45071	-6.2994	-5.66979	-5.70412
MAPK1IP1L@hsa-miR-369-3p@8mer	MAPK1IP1L	hsa-miR-369-3p	8mer	-3.5103	-5.32188	-5.1889	-5.52155	-2.34681	-5.42625	-3.32492	-6.16144	-4.03895	-3.98777	-3.68127	-4.80272	-4.80272	-3.6678	-5.98611	-5.156	-4.91062	-5.48989	-4.20642	-3.04674	-5.22205	-5.5938	-5.02207	-4.99327	-5.62904	-5.78406	-5.35277	-6.86415	-6.20416	-6.20416	-5.11352	-5.42625	-5.82058	-5.42625	-5.55855	-5.82058	-5.7466	-6.2994	-5.66979	-4.2245
MAPK1IP1L@hsa-miR-371a-5p@7mer-1a	MAPK1IP1L	hsa-miR-371a-5p	7mer-1a	-1.4123	-1.06491	-1.832	-1.49187	-0.402851	-1.36652	-1.96146	-0.791846	-1.20191	-0.508302	-0.59476	-0.332114	-1.29027	-1.06804	-1.3743	-1.59315	-1.31305	-1.79435	-1.51128	0.064628	-1.60004	-0.855458	-1.63217	-1.52818	-0.148427	-1.7436	-2.7122	-2.03342	-1.24703	-1.20852	-1.43491	-1.41729	-0.973038	-1.10056	-1.76293	-1.69352	-1.01848	-1.57552	-1.76672	-0.591416
MAPK1IP1L@hsa-miR-371a-5p@8mer	MAPK1IP1L	hsa-miR-371a-5p	8mer	-1.71824	-1.55619	-2.33229	-1.83375	-1.15795	-2.10902	-2.23284	-1.31207	-1.69697	-0.852487	-1.1093	-0.968996	-1.76462	-1.44567	-2.17181	-2.02586	-1.66048	-2.277	-1.84784	-0.197256	-2.09946	-1.44751	-2.31793	-1.97982	-2.77607	-2.09426	-4.00368	-2.85471	-1.9192	-1.9914	-2.26651	-2.26651	-2.10292	-1.46319	-2.39632	-2.57842	-1.76771	-2.27949	-2.67015	-0.841047
MAPK1IP1L@hsa-miR-374a-5p@7mer-m8	MAPK1IP1L	hsa-miR-374a-5p	7mer-m8	-4.26166	-6.20416	-6.45071	-5.52155	-4.67741	-6.2994	-5.5938	-6.16144	-6.2994	-4.85566	-5.32188	-6.67092	-6.73319	-4.45054	-6.73319	-5.94643	-5.70412	-5.48989	-4.96797	-4.29869	-6.86415	-6.11934	-6.20416	-6.34822	-6.86415	-6.34822	-7.08742	-6.86415	-6.20416	-7.1711	-7.35519	-7.84225	-6.61219	-5.86105	-6.50259	-6.55635	-6.45071	-6.2994	-6.67092	-5.70412
MAPK1IP1L@hsa-miR-374b-5p@7mer-1a	MAPK1IP1L	hsa-miR-374b-5p	7mer-1a	-4.26166	-6.20416	-6.45071	-5.52155	-4.67741	-6.2994	-5.5938	-6.16144	-6.2994	-4.85566	-5.32188	-6.67092	-6.73319	-4.45054	-6.73319	-5.94643	-5.70412	-5.48989	-4.96797	-4.29869	-6.86415	-6.11934	-6.20416	-6.34822	-6.86415	-6.34822	-7.08742	-6.86415	-6.20416	-7.1711	-7.35519	-7.84225	-6.61219	-5.86105	-6.50259	-6.55635	-6.45071	-6.2994	-6.67092	-5.70412
MAPK1IP1L@hsa-miR-374c-5p@7mer-m8	MAPK1IP1L	hsa-miR-374c-5p	7mer-m8	-4.26166	-6.20416	-6.45071	-5.52155	-4.67741	-6.2994	-5.5938	-6.16144	-6.2994	-4.85566	-5.32188	-6.67092	-6.73319	-4.45054	-6.73319	-5.94643	-5.70412	-5.48989	-4.96797	-4.29869	-6.86415	-6.11934	-6.20416	-6.34822	-6.86415	-6.34822	-7.08742	-6.86415	-6.20416	-7.1711	-7.35519	-7.84225	-6.61219	-5.86105	-6.50259	-6.55635	-6.45071	-6.2994	-6.67092	-5.70412
MAPK1IP1L@hsa-miR-378a-3p@8mer	MAPK1IP1L	hsa-miR-378a-3p	8mer	-3.16321	-5.32188	-5.7466	-5.52155	-4.67741	-6.2994	-5.5938	-5.4564	-4.03895	-4.85566	-5.32188	-5.05433	-4.40703	-3.6678	-4.75768	-5.94643	-4.91062	-4.99327	-4.96797	-4.29869	-5.7466	-5.5938	-5.4564	-6.34822	-5.98611	-5.78406	-5.5938	-6.86415	-6.20416	-6.11934	-7.35519	-7.84225	-5.70412	-5.86105	-5.89881	-6.55635	-5.4564	-6.2994	-6.67092	-5.05433
MAPK1IP1L@hsa-miR-433-3p@7mer-1a	MAPK1IP1L	hsa-miR-433-3p	7mer-1a	-1.31937	-1.24291	-1.21007	-0.835187	-0.357376	-1.36652	-1.13017	-0.84429	-1.01356	-0.438495	-0.517853	-0.423293	-1.44901	-0.809889	-1.83375	-1.09282	-0.937876	-1.6767	-1.33351	0.064628	-1.3658	-0.778663	-1.01767	-0.846138	-0.991977	-0.998049	-1.52414	-1.93759	-0.576026	-1.18793	-1.28467	-1.50522	-0.917465	-0.825068	-1.38105	-1.55783	-0.988153	-1.75818	-1.55862	-0.494061
MAPK1IP1L@hsa-miR-448@7mer-m8	MAPK1IP1L	hsa-miR-448	7mer-m8	-3.16321	-4.78001	-5.1889	-5.52155	-4.67741	-4.94146	-3.14177	-5.0826	-3.76741	-2.27101	-2.31135	-3.1256	-4.40703	-3.20979	-5.1889	-5.94643	-4.91062	-5.48989	-4.96797	-2.57842	-4.80272	-4.60923	-4.73168	-6.34822	-5.98611	-6.34822	-5.25104	-6.86415	-4.73168	-5.156	-4.73168	-4.99327	-5.48989	-4.58454	-6.50259	-5.82058	-6.45071	-5.82058	-6.67092	-4.2245
MAPK1IP1L@hsa-miR-505-3p.1@8mer	MAPK1IP1L	hsa-miR-505-3p.1	8mer	-2.98934	-4.96797	-6.45071	-4.56272	-2.93438	-5.55855	-5.5938	-6.16144	-4.65577	-3.98777	-4.51931	-5.05433	-4.05592	-3.6678	-4.75768	-5.156	-4.91062	-5.48989	-4.96797	-4.29869	-5.7466	-6.11934	-5.22205	-5.0826	-5.89881	-5.94643	-7.08742	-5.89881	-5.70412	-6.45071	-5.02207	-5.48989	-5.70412	-4.73168	-5.89881	-6.55635	-5.7466	-5.82058	-5.4564	-5.70412
MAPK1IP1L@hsa-miR-519d-3p@7mer-m8	MAPK1IP1L	hsa-miR-519d-3p	7mer-m8	-2.47253	-4.14623	-4.38529	-3.00555	-2.61424	-4.51931	-5.5938	-3.52456	-2.49943	-2.27101	-2.26651	-3.1256	-3.0221	-2.41761	-3.09086	-2.71511	-3.81146	-3.68127	-3.17937	-2.44992	-4.51931	-4.60923	-4.63314	-4.34399	-4.91062	-5.35277	-4.88392	-4.32177	-4.58454	-5.156	-4.63314	-4.16489	-4.58454	-3.14177	-4.02312	-3.26875	-4.85566	-3.5103	-4.45054	-2.79349
MAPK1IP1L@hsa-miR-542-3p@7mer-m8	MAPK1IP1L	hsa-miR-542-3p	7mer-m8	-2.32448	-4.45054	-4.94146	-5.52155	-2.61424	-4.36408	-3.14177	-3.24228	-2.79756	-1.93563	-2.64656	-2.7902	-2.56334	-2.93891	-3.8718	-3.11098	-4.14623	-4.78001	-2.99532	-2.34414	-4.51931	-4.60923	-4.63314	-2.64916	-4.70379	-5.78406	-3.841	-4.85566	-3.49889	-4.14623	-4.73168	-4.09216	-4.09216	-3.26875	-3.91868	-6.55635	-4.73168	-5.27955	-4.14623	-3.73795
MAPK1IP1L@hsa-miR-655-3p@7mer-m8	MAPK1IP1L	hsa-miR-655-3p	7mer-m8	-4.26166	-6.20416	-6.45071	-5.52155	-4.67741	-6.2994	-5.5938	-6.16144	-6.2994	-4.85566	-5.32188	-6.67092	-6.73319	-4.45054	-6.73319	-5.94643	-5.70412	-5.48989	-4.96797	-4.29869	-6.86415	-6.11934	-6.20416	-6.34822	-6.86415	-6.34822	-7.08742	-6.86415	-6.20416	-7.1711	-7.35519	-7.84225	-6.61219	-5.86105	-6.50259	-6.55635	-6.45071	-6.2994	-6.67092	-5.70412
MAPK1IP1L@hsa-miR-6835-3p@7mer-1a	MAPK1IP1L	hsa-miR-6835-3p	7mer-1a	-3.5103	-4.78001	-5.7466	-5.52155	-2.61424	-5.55855	-5.5938	-3.52456	-4.03895	-3.42725	-3.68127	-3.43845	-5.1889	-3.20979	-5.98611	-3.82617	-4.14623	-4.99327	-3.39422	-2.57842	-4.67741	-4.99327	-6.20416	-6.34822	-5.89881	-5.4564	-5.35277	-5.89881	-5.70412	-5.78406	-5.11352	-5.89881	-5.70412	-4.73168	-4.16489	-5.82058	-5.4564	-4.96797	-5.27955	-3.73795
MAPK1IP1L@hsa-miR-96-5p@7mer-1a	MAPK1IP1L	hsa-miR-96-5p	7mer-1a	-3.5103	-5.62904	-5.7466	-5.52155	-4.67741	-5.5938	-4.91062	-4.65577	-3.76741	-4.85566	-3.98777	-4.80272	-5.1889	-4.45054	-6.73319	-5.94643	-5.70412	-5.48989	-4.96797	-3.04674	-5.42625	-5.35277	-6.20416	-6.34822	-6.86415	-6.34822	-5.5938	-5.66979	-5.70412	-6.45071	-5.4564	-5.98611	-6.61219	-4.73168	-5.89881	-5.82058	-5.4564	-5.82058	-6.67092	-5.70412
MAPK1IP1L@hsa-miR-96-5p@7mer-m8	MAPK1IP1L	hsa-miR-96-5p	7mer-m8	-3.5103	-6.20416	-5.35277	-4.83253	-3.7964	-5.5938	-5.5938	-5.4564	-6.2994	-3.98777	-5.32188	-4.80272	-6.73319	-4.45054	-6.73319	-5.156	-4.91062	-5.48989	-4.96797	-3.04674	-5.42625	-6.11934	-6.20416	-6.34822	-6.86415	-5.94643	-7.08742	-6.86415	-6.20416	-7.1711	-5.86105	-5.89881	-6.61219	-5.42625	-6.50259	-6.55635	-5.94643	-6.2994	-5.66979	-5.05433
MAPK3@hsa-miR-129-1-3p@8mer	MAPK3	hsa-miR-129-1-3p	8mer	-8.42544	-6.50259	-9.32982	-9.86699	-6.39737	-9.33477	-6.45071	-5.78406	-8.72574	-4.65577	-9.40072	-5.66979	-5.48989	-9.55421	-5.70412	-9.60855	-9.62676	-8.42544	-9.22494	-9.22653	-5.86105	-9.17289	-5.5938	-6.24835	-6.67092	-6.34822	-5.94643	-6.11934	-6.50259	-7.57355	-5.86105	-6.45071	-6.0333	-9.23086	-6.0333	-8.19331	-7.25932	-5.86105	-9.42199	-9.24232
MAPK3@hsa-miR-132-3p@8mer	MAPK3	hsa-miR-132-3p	8mer	-8.42544	-6.50259	-9.32982	-9.86699	-9.43725	-9.33477	-6.45071	-9.15478	-8.72574	-8.42544	-9.40072	-5.66979	-5.48989	-9.55421	-6.2994	-9.60855	-9.62676	-8.42544	-9.22494	-9.22653	-5.86105	-9.17289	-5.5938	-6.24835	-6.67092	-6.34822	-5.94643	-6.11934	-6.50259	-7.57355	-5.86105	-6.45071	-6.0333	-9.23086	-6.0333	-8.19331	-7.25932	-7.35519	-9.42199	-9.24232
MAPK3@hsa-miR-1-3p@7mer-m8	MAPK3	hsa-miR-1-3p	7mer-m8	-3.97115	-6.50259	-9.32982	-9.86699	-9.43725	-9.33477	-6.45071	-9.15478	-8.72574	-3.91868	-9.40072	-5.66979	-5.48989	-9.55421	-5.70412	-6.16144	-6.2994	-8.42544	-9.22494	-9.22653	-5.86105	-9.17289	-5.02207	-5.0826	-6.67092	-6.34822	-5.4564	-6.11934	-6.50259	-7.57355	-5.86105	-6.45071	-6.0333	-9.23086	-5.66979	-8.19331	-6.07864	-7.35519	-9.42199	-9.24232
MAPK3@hsa-miR-205-5p@7mer-1a	MAPK3	hsa-miR-205-5p	7mer-1a	-8.42544	-6.50259	-9.32982	-9.86699	-9.43725	-9.33477	-6.45071	-9.15478	-8.72574	-8.42544	-9.40072	-5.66979	-5.48989	-9.55421	-6.2994	-9.60855	-9.62676	-8.42544	-9.22494	-9.22653	-5.86105	-9.17289	-5.5938	-6.24835	-6.67092	-6.34822	-5.94643	-6.11934	-6.50259	-7.57355	-5.86105	-6.45071	-6.0333	-9.23086	-6.0333	-8.19331	-7.25932	-7.35519	-9.42199	-9.24232
MAPK4@hsa-miR-106b-5p@7mer-m8	MAPK4	hsa-miR-106b-5p	7mer-m8	-6.34822	-9.17813	-8.19331	-8.42544	-7.70145	-8.72574	-7.57355	-7.00887	-7.25932	-6.67092	-7.70145	-6.11934	-5.86105	-7.45923	-6.93532	-8.19331	-7.70145	-6.34822	-6.93532	-8.00423	-6.73319	-8.42544	-8.42544	-5.32188	-8.42544	-8.72574	-6.67092	-8.42544	-8.72574	-6.61219	-6.24835	-8.42544	-5.94643	-9.22953	-6.50259	-8.19331	-9.16472	-7.84225	-8.72574	-7.84225
MAPK4@hsa-miR-1224-5p@7mer-m8	MAPK4	hsa-miR-1224-5p	7mer-m8	-6.34822	-9.17813	-8.19331	-8.42544	-7.70145	-5.52155	-7.57355	-5.27955	-7.25932	-2.73025	-7.70145	-6.11934	-5.86105	-3.8718	-6.93532	-5.70412	-7.70145	-6.34822	-6.93532	-2.20917	-4.67741	-5.02207	-4.49689	-3.6678	-4.91062	-5.48989	-6.67092	-5.48989	-5.5938	-5.25104	-4.94146	-5.70412	-5.156	-4.58454	-4.70379	-4.96797	-4.91062	-5.86105	-5.94643	-5.11352
MAPK4@hsa-miR-124-3p.1@7mer-1a	MAPK4	hsa-miR-124-3p.1	7mer-1a	-6.34822	-9.17813	-8.19331	-8.42544	-7.70145	-8.72574	-7.57355	-7.00887	-7.25932	-6.67092	-7.70145	-6.11934	-5.86105	-7.45923	-6.93532	-8.19331	-7.70145	-6.34822	-6.93532	-8.00423	-6.73319	-8.42544	-8.42544	-8.72574	-8.42544	-8.72574	-5.5938	-8.42544	-8.72574	-9.19883	-6.24835	-8.42544	-7.45923	-5.62904	-6.50259	-8.19331	-9.16472	-7.84225	-8.72574	-7.84225
MAPK4@hsa-miR-124-3p.2@8mer	MAPK4	hsa-miR-124-3p.2	8mer	-6.34822	-9.17813	-8.19331	-8.42544	-7.70145	-5.86105	-7.57355	-7.00887	-7.25932	-6.67092	-7.70145	-6.11934	-4.20642	-7.45923	-6.93532	-8.19331	-7.70145	-6.34822	-6.93532	-8.00423	-6.73319	-8.42544	-8.42544	-8.72574	-8.42544	-8.72574	-6.67092	-8.42544	-8.72574	-9.19883	-6.24835	-8.42544	-7.45923	-9.22953	-6.50259	-8.19331	-9.16472	-7.84225	-8.72574	-7.84225
MAPK4@hsa-miR-127-3p@8mer	MAPK4	hsa-miR-127-3p	8mer	-6.34822	-5.89881	-8.19331	-8.42544	-7.70145	-8.72574	-7.57355	-7.00887	-7.25932	-3.76741	-7.70145	-6.11934	-5.86105	-3.8718	-6.93532	-8.19331	-7.70145	-5.11352	-6.93532	-2.88062	-5.7466	-5.0826	-4.70379	-5.22205	-4.91062	-5.86105	-4.63314	-5.7466	-5.5938	-5.94643	-5.27955	-5.94643	-5.94643	-4.58454	-4.02312	-5.35277	-5.86105	-5.4564	-5.5938	-7.84225
MAPK4@hsa-miR-140-5p@7mer-1a	MAPK4	hsa-miR-140-5p	7mer-1a	-6.34822	-9.17813	-6.0333	-8.42544	-7.70145	-8.72574	-5.27955	-5.27955	-5.11352	-2.32828	-7.70145	-6.11934	-5.86105	-3.8718	-6.93532	-8.19331	-7.70145	-5.11352	-6.93532	-2.17886	-4.45054	-5.0826	-4.20642	-5.0826	-5.48989	-5.86105	-5.5938	-4.34399	-5.35277	-4.85566	-4.94146	-5.62904	-5.94643	-4.18604	-4.20642	-6.24835	-5.1889	-7.84225	-4.96797	-5.89881
MAPK4@hsa-miR-143-3p@7mer-m8	MAPK4	hsa-miR-143-3p	7mer-m8	-6.34822	-5.89881	-8.19331	-5.32188	-7.70145	-8.72574	-7.57355	-5.27955	-7.25932	-2.50715	-7.70145	-5.05433	-5.86105	-2.91593	-6.93532	-8.19331	-7.70145	-4.88392	-6.93532	-1.90597	-3.9523	-4.56272	-4.45054	-4.78001	-5.32188	-5.7466	-4.85566	-4.73168	-5.48989	-4.09216	-5.05433	-5.70412	-5.52155	-3.6678	-3.2178	-4.36408	-5.48989	-4.63314	-4.96797	-4.49689
MAPK4@hsa-miR-145-5p@7mer-1a	MAPK4	hsa-miR-145-5p	7mer-1a	-6.34822	-9.17813	-8.19331	-8.42544	-7.70145	-8.72574	-7.57355	-7.00887	-7.25932	-6.67092	-7.70145	-6.11934	-5.86105	-7.45923	-6.93532	-8.19331	-7.70145	-6.34822	-6.93532	-8.00423	-6.73319	-8.42544	-8.42544	-8.72574	-8.42544	-8.72574	-6.67092	-8.42544	-8.72574	-9.19883	-6.24835	-8.42544	-7.45923	-9.22953	-6.50259	-8.19331	-9.16472	-7.84225	-8.72574	-7.84225
MAPK4@hsa-miR-153-3p@7mer-m8	MAPK4	hsa-miR-153-3p	7mer-m8	-6.34822	-9.17813	-8.19331	-8.42544	-7.70145	-8.72574	-7.57355	-7.00887	-7.25932	-6.67092	-7.70145	-6.11934	-5.86105	-7.45923	-6.93532	-8.19331	-7.70145	-6.34822	-6.93532	-8.00423	-6.73319	-8.42544	-5.52155	-8.72574	-8.42544	-8.72574	-6.67092	-8.42544	-8.72574	-9.19883	-6.24835	-8.42544	-7.45923	-9.22953	-6.50259	-8.19331	-9.16472	-7.84225	-8.72574	-7.84225
MAPK4@hsa-miR-183-5p.1@7mer-m8	MAPK4	hsa-miR-183-5p.1	7mer-m8	-6.34822	-9.17813	-8.19331	-8.42544	-7.70145	-8.72574	-7.57355	-7.00887	-7.25932	-6.67092	-7.70145	-6.11934	-5.86105	-7.45923	-6.93532	-8.19331	-7.70145	-6.34822	-6.93532	-4.16489	-5.35277	-5.82058	-8.42544	-8.72574	-8.42544	-6.07864	-6.67092	-8.42544	-8.72574	-9.19883	-5.66979	-8.42544	-7.45923	-9.22953	-5.55855	-8.19331	-9.16472	-7.84225	-8.72574	-7.84225
MAPK4@hsa-miR-18a-5p@8mer	MAPK4	hsa-miR-18a-5p	8mer	-6.34822	-9.17813	-8.19331	-8.42544	-7.70145	-8.72574	-7.57355	-7.00887	-7.25932	-6.67092	-7.70145	-6.11934	-5.86105	-7.45923	-6.93532	-8.19331	-7.70145	-6.34822	-6.93532	-8.00423	-6.73319	-8.42544	-8.42544	-8.72574	-8.42544	-8.72574	-6.67092	-8.42544	-8.72574	-6.20416	-6.24835	-8.42544	-7.45923	-9.22953	-6.50259	-8.19331	-9.16472	-7.84225	-8.72574	-7.84225
MAPK4@hsa-miR-199a-5p@7mer-1a	MAPK4	hsa-miR-199a-5p	7mer-1a	-6.34822	-9.17813	-8.19331	-8.42544	-7.70145	-8.72574	-7.57355	-7.00887	-7.25932	-6.67092	-7.70145	-6.11934	-5.86105	-7.45923	-6.93532	-8.19331	-7.70145	-6.34822	-6.93532	-4.16489	-5.7466	-8.42544	-5.52155	-8.72574	-8.42544	-8.72574	-6.67092	-8.42544	-8.72574	-9.19883	-6.24835	-8.42544	-7.45923	-9.22953	-5.89881	-8.19331	-9.16472	-7.84225	-8.72574	-7.84225
MAPK4@hsa-miR-326@8mer	MAPK4	hsa-miR-326	8mer	-6.34822	-5.89881	-8.19331	-5.0826	-7.70145	-8.72574	-7.57355	-5.62904	-7.25932	-1.75347	-7.70145	-6.11934	-5.86105	-2.384	-6.93532	-8.19331	-5.38854	-3.85641	-4.70379	-1.47391	-4.51931	-4.45054	-4.20642	-4.24385	-4.47618	-5.11352	-4.63314	-4.40703	-3.91868	-3.48621	-4.67741	-5.27955	-5.156	-2.60405	-2.15071	-3.08368	-4.45054	-4.63314	-4.24385	-4.49689
MAPK4@hsa-miR-485-5p@7mer-m8	MAPK4	hsa-miR-485-5p	7mer-m8	-6.34822	-9.17813	-8.19331	-8.42544	-7.70145	-8.72574	-7.57355	-7.00887	-7.25932	-4.45054	-7.70145	-6.11934	-5.86105	-7.45923	-6.93532	-8.19331	-7.70145	-6.34822	-6.93532	-8.00423	-6.73319	-8.42544	-8.42544	-8.72574	-8.42544	-8.72574	-6.67092	-8.42544	-8.72574	-9.19883	-6.24835	-5.98611	-7.45923	-9.22953	-5.89881	-8.19331	-9.16472	-7.84225	-8.72574	-7.84225
MAPK4@hsa-miR-665@7mer-1a	MAPK4	hsa-miR-665	7mer-1a	-6.34822	-9.17813	-8.19331	-8.42544	-7.70145	-8.72574	-5.27955	-7.00887	-7.25932	-4.45054	-7.70145	-6.11934	-5.86105	-7.45923	-6.93532	-8.19331	-7.70145	-6.34822	-6.93532	-8.00423	-4.85566	-5.55855	-8.42544	-5.0826	-5.98611	-8.72574	-6.67092	-6.0333	-8.72574	-6.61219	-5.4564	-5.98611	-7.45923	-9.22953	-6.50259	-8.19331	-6.16144	-7.84225	-8.72574	-7.84225
MAPK4@hsa-miR-7-5p@7mer-m8	MAPK4	hsa-miR-7-5p	7mer-m8	-6.34822	-9.17813	-8.19331	-8.42544	-7.70145	-8.72574	-7.57355	-7.00887	-7.25932	-6.67092	-7.70145	-6.11934	-5.86105	-7.45923	-6.93532	-8.19331	-7.70145	-6.34822	-6.93532	-8.00423	-6.73319	-8.42544	-8.42544	-8.72574	-6.2994	-8.72574	-6.67092	-8.42544	-5.78406	-6.61219	-6.24835	-8.42544	-5.78406	-9.22953	-5.35277	-8.19331	-9.16472	-7.84225	-5.5938	-7.84225
MAPK4@hsa-miR-9-5p@7mer-1a	MAPK4	hsa-miR-9-5p	7mer-1a	-6.34822	-5.89881	-8.19331	-5.32188	-7.70145	-5.86105	-7.57355	-7.00887	-7.25932	-2.58785	-7.70145	-6.11934	-5.86105	-2.80821	-6.16144	-8.19331	-7.70145	-5.11352	-6.93532	-1.86701	-4.51931	-4.67741	-4.70379	-4.4275	-5.32188	-5.05433	-4.63314	-5.02207	-4.63314	-4.94146	-4.99327	-5.70412	-5.42625	-4.14623	-3.45002	-4.60923	-5.38854	-4.99327	-4.91062	-5.11352
MAPK6@hsa-let-7b-5p@8mer	MAPK6	hsa-let-7b-5p	8mer	-5.27955	-6.50259	-6.45071	-6.16144	-5.78406	-6.79655	-6.34822	-7.70145	-4.91062	-5.62904	-5.156	-7.57355	-5.70412	-5.48989	-7.35519	-6.16144	-6.20416	-5.11352	-5.05433	-6.11934	-6.45071	-5.55855	-8.42544	-5.82058	-6.61219	-6.24835	-5.94643	-6.2994	-6.07864	-6.93532	-7.45923	-6.34822	-7.35519	-5.98611	-7.1711	-6.67092	-6.55635	-5.7466	-6.34822	-6.07864
MAPK6@hsa-miR-101-3p.1@7mer-1a	MAPK6	hsa-miR-101-3p.1	7mer-1a	-3.27786	-5.42625	-5.1889	-6.16144	-5.78406	-5.42625	-4.18604	-5.32188	-4.91062	-2.83104	-3.52456	-5.05433	-5.11352	-3.13321	-4.94146	-6.16144	-5.156	-4.58454	-4.27964	-3.39422	-6.45071	-6.11934	-5.52155	-5.82058	-6.61219	-6.24835	-5.94643	-5.86105	-6.07864	-6.24835	-5.11352	-5.94643	-7.35519	-5.98611	-7.1711	-5.42625	-5.7466	-5.4564	-5.5938	-6.07864
MAPK6@hsa-miR-101-3p.2@7mer-m8	MAPK6	hsa-miR-101-3p.2	7mer-m8	-0.287977	-0.723211	0.0539187	-0.715665	-0.191787	-1.43941	-0.451206	-0.806499	-0.850772	0.298054	-0.383052	-0.827184	0.195193	-0.105347	-0.125151	-1.12811	-0.0544067	-1.02552	-1.00449	0.112351	-1.26051	-1.44534	-0.747719	-0.605175	-1.08992	-1.41623	-0.807549	-1.14387	-0.851922	-1.21946	-0.279276	-0.993335	-1.13533	-0.95607	-0.831159	-0.4482	-0.523941	-0.630809	-1.27114	-1.18049
MAPK6@hsa-miR-128-3p@7mer-m8	MAPK6	hsa-miR-128-3p	7mer-m8	-2.95845	-5.11352	-5.35277	-4.40703	-3.19448	-5.4564	-3.65497	-5.32188	-4.91062	-2.83104	-3.8718	-4.80272	-4.38529	-2.92045	-4.38529	-4.38529	-4.03895	-4.58454	-3.25058	-3.1256	-4.96797	-5.55855	-5.156	-5.27955	-5.89881	-5.62904	-5.11352	-5.86105	-5.70412	-6.20416	-4.96797	-5.42625	-5.78406	-4.75768	-5.4564	-4.96797	-5.48989	-5.4564	-5.5938	-4.88392
MAPK6@hsa-miR-1306-5p@7mer-m8	MAPK6	hsa-miR-1306-5p	7mer-m8	-5.27955	-6.50259	-6.45071	-6.16144	-5.78406	-6.79655	-6.34822	-7.70145	-6.86415	-5.62904	-5.156	-7.57355	-8.42544	-5.48989	-7.35519	-6.16144	-6.20416	-6.34822	-5.05433	-6.11934	-6.45071	-6.11934	-8.42544	-5.82058	-6.61219	-6.24835	-5.94643	-6.2994	-6.07864	-6.93532	-7.45923	-6.34822	-7.35519	-5.98611	-7.1711	-5.89881	-6.55635	-6.11934	-6.34822	-6.07864
MAPK6@hsa-miR-138-5p@7mer-1a	MAPK6	hsa-miR-138-5p	7mer-1a	-5.27955	-6.50259	-5.7466	-5.0826	-5.78406	-5.70412	-6.34822	-7.70145	-6.86415	-5.62904	-5.156	-5.78406	-5.70412	-3.91868	-7.35519	-6.16144	-6.20416	-5.11352	-5.05433	-3.90272	-6.45071	-6.11934	-8.42544	-5.82058	-6.61219	-6.24835	-5.94643	-5.86105	-6.07864	-6.93532	-7.45923	-5.94643	-5.89881	-5.98611	-7.1711	-6.67092	-5.94643	-6.11934	-6.34822	-5.156
MAPK6@hsa-miR-141-3p@7mer-1a	MAPK6	hsa-miR-141-3p	7mer-1a	-5.27955	-6.50259	-5.7466	-6.16144	-5.78406	-5.70412	-4.58454	-7.70145	-6.86415	-5.62904	-3.8718	-5.78406	-5.70412	-5.48989	-6.20416	-4.73168	-6.20416	-5.11352	-2.54047	-3.90272	-6.45071	-5.55855	-8.42544	-5.82058	-5.52155	-5.7466	-5.94643	-5.86105	-5.70412	-6.24835	-5.86105	-5.94643	-5.89881	-5.4564	-7.1711	-6.67092	-6.55635	-6.11934	-5.5938	-5.156
MAPK6@hsa-miR-142-5p@7mer-1a	MAPK6	hsa-miR-142-5p	7mer-1a	-5.27955	-6.50259	-6.45071	-6.16144	-5.78406	-6.79655	-6.34822	-7.70145	-6.86415	-5.62904	-5.156	-7.57355	-8.42544	-5.48989	-7.35519	-6.16144	-6.20416	-6.34822	-5.05433	-6.11934	-6.45071	-6.11934	-8.42544	-5.82058	-6.61219	-6.24835	-5.94643	-6.2994	-6.07864	-6.93532	-7.45923	-6.34822	-7.35519	-5.98611	-7.1711	-6.67092	-6.55635	-6.11934	-6.34822	-6.07864
MAPK6@hsa-miR-142-5p@7mer-m8	MAPK6	hsa-miR-142-5p	7mer-m8	-5.27955	-6.50259	-6.45071	-6.16144	-5.78406	-6.79655	-6.34822	-7.70145	-6.86415	-5.62904	-5.156	-7.57355	-8.42544	-5.48989	-7.35519	-6.16144	-6.20416	-6.34822	-5.05433	-6.11934	-6.45071	-6.11934	-8.42544	-5.82058	-6.61219	-6.24835	-5.94643	-6.2994	-6.07864	-6.93532	-7.45923	-6.34822	-7.35519	-5.98611	-7.1711	-6.67092	-6.55635	-6.11934	-6.34822	-6.07864
MAPK6@hsa-miR-144-3p@7mer-1a	MAPK6	hsa-miR-144-3p	7mer-1a	-2.85471	-5.62904	-4.91062	-6.16144	-5.78406	-5.70412	-4.99327	-5.32188	-4.27964	-3.32492	-4.47618	-5.78406	-4.38529	-5.48989	-5.55855	-5.156	-4.03895	-6.34822	-3.75293	-6.11934	-6.45071	-5.35277	-8.42544	-5.82058	-5.52155	-5.89881	-5.94643	-6.2994	-6.07864	-6.24835	-5.52155	-5.7466	-5.89881	-5.4564	-5.70412	-6.67092	-6.55635	-5.7466	-6.34822	-6.07864
MAPK6@hsa-miR-144-3p@7mer-m8	MAPK6	hsa-miR-144-3p	7mer-m8	-3.69475	-5.42625	-5.35277	-5.0826	-2.93438	-5.70412	-4.99327	-5.70412	-4.91062	-4.29869	-3.8718	-5.27955	-4.38529	-3.42725	-4.94146	-5.156	-5.156	-5.11352	-4.27964	-3.90272	-5.70412	-5.55855	-5.52155	-5.82058	-5.89881	-5.89881	-5.94643	-6.2994	-6.07864	-6.24835	-5.52155	-5.7466	-5.89881	-5.4564	-5.4564	-6.67092	-6.55635	-5.1889	-6.34822	-5.156
MAPK6@hsa-miR-144-3p@8mer	MAPK6	hsa-miR-144-3p	8mer	-3.69475	-5.62904	-5.7466	-6.16144	-5.78406	-5.70412	-4.99327	-5.70412	-4.91062	-5.62904	-4.47618	-5.78406	-5.11352	-5.48989	-5.55855	-5.156	-5.156	-6.34822	-4.27964	-6.11934	-6.45071	-5.55855	-8.42544	-5.82058	-5.98611	-5.89881	-5.94643	-6.2994	-6.07864	-6.24835	-5.86105	-5.94643	-5.89881	-5.4564	-5.89881	-6.67092	-6.55635	-5.7466	-6.34822	-6.07864
MAPK6@hsa-miR-186-5p@8mer	MAPK6	hsa-miR-186-5p	8mer	-2.39632	-4.47618	-3.98777	-3.9523	-2.67593	-5.55855	-2.25032	-3.6678	-2.97378	-2.44796	-2.49767	-2.74233	-1.91542	-2.46873	-3.17112	-3.93683	-2.59473	-3.68127	-2.43838	-2.63648	-3.82617	-4.73168	-4.65577	-5.82058	-3.9523	-5.35277	-3.9523	-5.86105	-5.35277	-4.85566	-4.32177	-4.70379	-5.52155	-4.45054	-4.54217	-5.89881	-4.78001	-4.2245	-3.71012	-3.75293
MAPK6@hsa-miR-19b-3p@8mer	MAPK6	hsa-miR-19b-3p	8mer	-5.27955	-6.50259	-5.7466	-6.16144	-4.05592	-6.79655	-6.34822	-7.70145	-4.91062	-5.62904	-5.156	-5.1889	-8.42544	-3.91868	-7.35519	-6.16144	-4.58454	-5.11352	-5.05433	-3.39422	-6.45071	-5.55855	-8.42544	-5.82058	-6.61219	-6.24835	-5.94643	-6.2994	-5.70412	-6.93532	-7.45923	-5.7466	-7.35519	-5.98611	-5.70412	-6.67092	-6.55635	-5.7466	-6.34822	-6.07864
MAPK6@hsa-miR-202-5p@7mer-1a	MAPK6	hsa-miR-202-5p	7mer-1a	-5.27955	-6.50259	-6.45071	-5.0826	-5.78406	-6.79655	-6.34822	-7.70145	-6.86415	-5.62904	-5.156	-5.78406	-8.42544	-5.48989	-7.35519	-6.16144	-6.20416	-6.34822	-5.05433	-6.11934	-6.45071	-6.11934	-5.52155	-5.82058	-6.61219	-6.24835	-5.4564	-6.2994	-6.07864	-6.93532	-7.45923	-6.34822	-7.35519	-5.98611	-7.1711	-6.67092	-6.55635	-6.11934	-6.34822	-6.07864
MAPK6@hsa-miR-203a-3p.1@7mer-m8	MAPK6	hsa-miR-203a-3p.1	7mer-m8	-2.66755	-5.62904	-5.11352	-6.16144	-3.5103	-5.55855	-4.99327	-4.94146	-3.41584	-2.14878	-4.47618	-4.58454	-2.86346	-3.42725	-5.55855	-4.73168	-4.03895	-6.34822	-3.475	-3.90272	-4.83253	-5.35277	-5.156	-3.6678	-5.98611	-5.89881	-4.94146	-5.5938	-5.55855	-5.5938	-5.11352	-5.32188	-5.52155	-5.22205	-5.02207	-6.67092	-5.7466	-5.1889	-5.11352	-4.88392
MAPK6@hsa-miR-208a-3p@7mer-1a	MAPK6	hsa-miR-208a-3p	7mer-1a	-3.27786	-5.11352	-5.35277	-6.16144	-5.78406	-6.79655	-6.34822	-7.70145	-6.86415	-4.29869	-3.52456	-5.27955	-3.33453	-5.48989	-7.35519	-4.73168	-5.156	-4.88392	-5.05433	-3.90272	-6.45071	-5.55855	-4.99327	-5.82058	-6.61219	-5.89881	-5.94643	-6.2994	-6.07864	-6.24835	-5.27955	-5.94643	-7.35519	-5.22205	-5.89881	-6.67092	-6.55635	-5.05433	-5.5938	-5.156
MAPK6@hsa-miR-26a-5p@8mer	MAPK6	hsa-miR-26a-5p	8mer	-2.52611	-4.40703	-3.78231	-4.40703	-2.35792	-5.55855	-3.38409	-4.94146	-2.97378	-2.63155	-3.26875	-3.7964	-2.50355	-3.13321	-3.33453	-6.16144	-3.30472	-4.88392	-3.04674	-3.39422	-5.32188	-6.11934	-5.35277	-5.82058	-6.61219	-5.89881	-5.11352	-5.4564	-5.35277	-6.93532	-5.05433	-5.62904	-5.78406	-5.22205	-5.02207	-5.89881	-5.02207	-6.11934	-5.5938	-3.75293
MAPK6@hsa-miR-301a-3p@7mer-1a	MAPK6	hsa-miR-301a-3p	7mer-1a	-5.27955	-5.62904	-5.05433	-6.16144	-4.05592	-5.70412	-4.58454	-5.70412	-4.91062	-5.62904	-3.8718	-5.1889	-4.38529	-3.91868	-4.65577	-5.156	-4.58454	-5.11352	-3.475	-2.94349	-5.70412	-5.35277	-8.42544	-5.82058	-6.61219	-6.24835	-5.4564	-6.2994	-5.70412	-6.24835	-5.86105	-5.42625	-7.35519	-5.4564	-5.22205	-5.42625	-5.94643	-5.1889	-6.34822	-6.07864
MAPK6@hsa-miR-33a-5p@7mer-1a	MAPK6	hsa-miR-33a-5p	7mer-1a	-3.69475	-6.50259	-6.45071	-6.16144	-5.78406	-6.79655	-6.34822	-7.70145	-6.86415	-5.62904	-5.156	-5.27955	-5.70412	-5.48989	-7.35519	-6.16144	-6.20416	-6.34822	-5.05433	-6.11934	-6.45071	-6.11934	-8.42544	-5.82058	-6.61219	-6.24835	-5.94643	-6.2994	-6.07864	-6.93532	-7.45923	-6.34822	-7.35519	-5.98611	-7.1711	-6.67092	-6.55635	-6.11934	-6.34822	-6.07864
MAPK6@hsa-miR-340-5p@7mer-m8	MAPK6	hsa-miR-340-5p	7mer-m8	-5.27955	-6.50259	-6.45071	-6.16144	-5.78406	-6.79655	-6.34822	-7.70145	-6.86415	-5.62904	-5.156	-7.57355	-8.42544	-5.48989	-7.35519	-6.16144	-6.20416	-6.34822	-5.05433	-6.11934	-6.45071	-6.11934	-8.42544	-5.82058	-6.61219	-6.24835	-5.94643	-6.2994	-6.07864	-6.93532	-7.45923	-6.34822	-7.35519	-5.98611	-7.1711	-6.67092	-6.55635	-6.11934	-6.34822	-6.07864
MAPK6@hsa-miR-374b-5p@8mer	MAPK6	hsa-miR-374b-5p	8mer	-5.27955	-5.62904	-5.7466	-6.16144	-5.78406	-5.70412	-4.99327	-7.70145	-6.86415	-4.29869	-5.156	-5.78406	-4.83253	-5.48989	-6.20416	-6.16144	-4.58454	-6.34822	-5.05433	-6.11934	-6.45071	-5.0826	-5.35277	-5.27955	-6.61219	-6.24835	-5.94643	-6.2994	-6.07864	-6.93532	-5.42625	-5.94643	-5.89881	-5.98611	-5.22205	-5.89881	-6.55635	-6.11934	-6.34822	-6.07864
MAPK6@hsa-miR-382-3p@7mer-m8	MAPK6	hsa-miR-382-3p	7mer-m8	-0.0988109	-1.0233	-0.303166	-1.00891	-0.636829	-1.49924	0.0194884	-0.884739	-1.0931	0.121711	-0.265989	-0.98727	0.0908943	-0.634639	-0.438201	-1.37836	0.0130222	-1.16164	-1.10256	-0.149752	-1.65088	-1.91417	-1.1973	-0.408607	-1.58042	-0.917997	-0.943693	-1.51987	-1.43347	-1.20126	-0.628916	-1.00998	-0.926036	-1.02802	-1.48882	-0.910361	-0.75812	-0.950251	-1.35894	-1.44231
MAPK6@hsa-miR-383-5p.2@7mer-1a	MAPK6	hsa-miR-383-5p.2	7mer-1a	0.0887336	-0.378141	0.364213	-0.10442	-0.234571	-0.873746	0.0952309	-0.477095	-0.526941	0.682962	-0.093558	-0.380719	0.477	0.408766	-0.00911476	-0.837053	0.276111	-0.817472	-0.534571	0.229242	-1.0258	-0.829508	-0.461808	-0.715665	-0.737384	-0.452662	-0.660575	-0.798613	-0.644841	-0.93602	-0.215567	-0.604647	-0.622168	-0.489548	-0.763538	-0.311206	-0.224643	-0.0766908	-0.942258	-1.12179
MAPK6@hsa-miR-425-5p@7mer-m8	MAPK6	hsa-miR-425-5p	7mer-m8	-3.69475	-5.62904	-5.7466	-5.0826	-4.05592	-5.55855	-4.58454	-5.70412	-6.86415	-3.1256	-3.1256	-5.1889	-4.60923	-3.91868	-5.55855	-5.156	-5.156	-6.34822	-5.05433	-3.1256	-6.45071	-5.35277	-4.70379	-5.27955	-6.61219	-6.24835	-5.32188	-5.5938	-5.35277	-6.20416	-5.42625	-5.94643	-5.62904	-5.98611	-7.1711	-6.67092	-5.7466	-5.4564	-5.38854	-4.56272
MAPK6@hsa-miR-433-3p@7mer-1a	MAPK6	hsa-miR-433-3p	7mer-1a	-5.27955	-5.62904	-5.7466	-6.16144	-5.78406	-6.79655	-6.34822	-5.70412	-4.91062	-3.61428	-5.156	-7.57355	-8.42544	-5.48989	-7.35519	-6.16144	-6.20416	-5.11352	-4.27964	-6.11934	-6.45071	-6.11934	-8.42544	-5.82058	-5.98611	-6.24835	-5.94643	-6.2994	-6.07864	-6.93532	-5.86105	-5.94643	-7.35519	-5.98611	-7.1711	-6.67092	-5.7466	-6.11934	-6.34822	-6.07864
MAPK6@hsa-miR-495-3p@7mer-m8	MAPK6	hsa-miR-495-3p	7mer-m8	-3.27786	-6.50259	-5.35277	-5.0826	-4.05592	-1.11622	-6.34822	-5.32188	-4.27964	-4.29869	-4.47618	-4.80272	-4.83253	-3.91868	-5.55855	-6.16144	-5.156	-6.34822	-3.75293	-6.11934	-6.45071	-5.55855	-8.42544	-5.27955	-5.89881	-6.24835	-5.4564	-5.86105	-5.55855	-6.20416	-5.86105	-6.34822	-5.89881	-5.98611	-7.1711	-6.67092	-5.7466	-5.4564	-5.5938	-6.07864
MAPK6@hsa-miR-499a-5p@8mer	MAPK6	hsa-miR-499a-5p	8mer	-5.27955	-6.50259	-6.45071	-6.16144	-5.78406	-6.79655	-6.34822	-5.70412	-6.86415	-4.29869	-5.156	-5.78406	-8.42544	-5.48989	-6.20416	-6.16144	-6.20416	-6.34822	-5.05433	-3.90272	-5.70412	-6.11934	-8.42544	-5.82058	-6.61219	-6.24835	-5.94643	-5.86105	-6.07864	-6.93532	-5.86105	-5.94643	-7.35519	-5.98611	-5.89881	-5.89881	-6.55635	-6.11934	-6.34822	-6.07864
MAPK6@hsa-miR-543@7mer-1a	MAPK6	hsa-miR-543	7mer-1a	-5.27955	-6.50259	-6.45071	-5.0826	-5.78406	-6.79655	-6.34822	-7.70145	-6.86415	-5.62904	-5.156	-7.57355	-4.83253	-5.48989	-7.35519	-6.16144	-6.20416	-5.11352	-5.05433	-6.11934	-6.45071	-6.11934	-5.52155	-5.27955	-6.61219	-6.24835	-5.94643	-6.2994	-6.07864	-6.93532	-7.45923	-5.94643	-7.35519	-5.98611	-5.89881	-6.67092	-5.94643	-6.11934	-6.34822	-6.07864
MAPK6@hsa-miR-653-5p@7mer-m8	MAPK6	hsa-miR-653-5p	7mer-m8	-2.07757	-4.26166	-2.84315	-4.67741	-2.93438	-5.25104	-2.93891	-4.75768	-3.26875	-2.63155	-2.17565	-5.1889	-2.44635	-2.26085	-2.86346	-3.71012	-2.53052	-3.85641	-3.25058	-2.63648	-4.83253	-4.56272	-4.70379	-5.82058	-5.42625	-4.91062	-4.94146	-5.32188	-5.35277	-5.7466	-4.83253	-4.99327	-4.60923	-3.9523	-4.70379	-6.67092	-4.91062	-4.85566	-5.11352	-4.56272
MAPK6@hsa-miR-708-5p@7mer-1a	MAPK6	hsa-miR-708-5p	7mer-1a	-5.27955	-6.50259	-6.45071	-6.16144	-5.78406	-6.79655	-6.34822	-7.70145	-6.86415	-5.62904	-5.156	-7.57355	-8.42544	-5.48989	-7.35519	-6.16144	-6.20416	-6.34822	-5.05433	-6.11934	-6.45071	-6.11934	-8.42544	-5.82058	-6.61219	-6.24835	-5.94643	-6.2994	-6.07864	-6.93532	-7.45923	-6.34822	-7.35519	-5.98611	-7.1711	-6.67092	-6.55635	-6.11934	-6.34822	-6.07864
MAPK6@hsa-miR-802@7mer-1a	MAPK6	hsa-miR-802	7mer-1a	-2.34681	-4.40703	-3.98777	-3.9523	-2.19986	-5.42625	-2.61932	-2.96342	-2.77227	-2.14878	-3.52456	-3.10405	-1.97337	-2.09237	-3.46334	-3.43845	-2.96342	-4.34399	-2.85073	-2.63648	-4.83253	-5.35277	-5.52155	-3.03365	-5.25104	-4.91062	-4.94146	-5.32188	-4.91062	-5.5938	-4.78001	-5.32188	-4.36408	-4.75768	-4.09216	-3.69475	-5.38854	-4.09216	-5.5938	-4.56272
MAPK7@hsa-miR-124-3p.2@7mer-1a	MAPK7	hsa-miR-124-3p.2	7mer-1a	-5.7466	-7.84225	-8.72574	-9.16994	-8.00423	-9.18146	-5.70412	-8.19331	-9.26186	-6.07864	-8.19331	-6.11934	-7.45923	-7.57355	-7.00887	-8.72574	-7.84225	-5.94643	-7.35519	-8.42544	-7.08742	-9.32576	-5.5938	-7.25932	-6.67092	-6.16144	-5.82058	-5.86105	-6.20416	-6.61219	-6.11934	-6.2994	-7.35519	-6.86415	-6.11934	-6.86415	-6.79655	-8.42544	-7.00887	-8.00423
MAPK7@hsa-miR-143-3p@8mer	MAPK7	hsa-miR-143-3p	8mer	-5.7466	-7.84225	-8.72574	-9.16994	-8.00423	-9.18146	-5.70412	-8.19331	-9.26186	-6.07864	-8.19331	-6.11934	-7.45923	-7.57355	-7.00887	-8.72574	-7.84225	-5.94643	-7.35519	-8.42544	-7.08742	-9.32576	-5.5938	-7.25932	-6.67092	-6.16144	-5.82058	-6.50259	-6.20416	-8.19331	-6.11934	-6.2994	-7.35519	-6.86415	-6.11934	-6.86415	-6.79655	-8.42544	-7.00887	-8.00423
MAPK7@hsa-miR-24-3p@8mer	MAPK7	hsa-miR-24-3p	8mer	-1.91663	-2.44635	-1.70131	-1.77365	-1.80016	-2.04973	-1.88091	-1.604	-2.80112	-1.66193	-1.80082	-2.10985	-1.68358	-1.73589	-2.206	-2.36942	-2.29704	-0.573805	-2.04347	-1.23941	-2.10809	-2.03037	-2.4596	-1.29553	-2.1939	-2.17565	-1.9283	-2.63648	-2.34414	-1.86281	-2.43838	-2.06141	-1.36685	-2.01898	-1.99956	-1.42235	-2.05584	-3.11098	-1.90073	-1.6563
MAPK8@hsa-let-7d-5p@8mer	MAPK8	hsa-let-7d-5p	8mer	-2.41152	-2.61701	-2.5129	-2.5926	-1.7856	-3.14888	-2.32971	-1.85498	-2.1621	-1.7058	-2.24486	-2.73025	-1.6722	-2.18407	-2.20393	-2.24707	-2.26194	-2.03967	-2.46873	-2.83468	-2.44161	-2.27949	-2.08424	-1.22659	-2.58785	-2.17984	-2.29982	-1.43308	-2.26875	-4.24385	-2.92045	-2.39919	-2.5129	-2.3632	-2.67296	-2.49043	-2.03967	-2.67858	-3.25058	-2.29221
MAPK8@hsa-miR-101-3p.2@8mer	MAPK8	hsa-miR-101-3p.2	8mer	-2.33493	-2.2019	-2.19192	-2.4797	-2.38712	-2.86736	-2.66224	-2.09508	-2.09508	-2.01357	-2.42375	-2.73025	-1.80294	-1.73699	-2.29339	-2.00849	-2.59016	-2.24592	-2.33904	-2.15071	-1.70532	-1.71072	-1.88528	-1.53019	-2.67296	-2.10902	-3.04674	-2.23284	-2.96342	-4.70379	-2.54047	-2.83468	-2.43686	-2.14318	-2.92045	-2.97893	-1.9914	-2.83104	-1.7132	-2.19601
MAPK8@hsa-miR-103a-3p@7mer-m8	MAPK8	hsa-miR-103a-3p	7mer-m8	-5.52155	-5.62904	-6.73319	-5.86105	-5.55855	-6.34822	-6.55635	-7.45923	-6.61219	-4.36408	-5.4564	-5.78406	-7.57355	-5.42625	-7.35519	-5.98611	-5.11352	-5.98611	-5.156	-3.7964	-6.67092	-6.11934	-6.45071	-5.82058	-6.86415	-6.16144	-6.20416	-6.2994	-6.16144	-7.00887	-8.72574	-6.45071	-6.73319	-5.42625	-7.00887	-6.61219	-6.45071	-6.16144	-6.45071	-5.78406
MAPK8@hsa-miR-137@7mer-m8	MAPK8	hsa-miR-137	7mer-m8	-2.37078	-3.00044	-2.83468	-2.0017	-1.47612	-2.80456	-2.38902	-1.92637	-2.07271	-2.11682	-1.998	-2.70944	-1.7068	-3.1256	-1.86052	-1.89451	-2.52856	-1.47612	-1.77917	-2.71511	-2.56532	-2.62673	-2.08424	-2.49043	-2.62919	-1.96014	-1.97056	-2.23284	-1.90597	-3.97115	-3.31543	-2.95845	-2.67858	-3.16321	-2.27216	-2.58533	-2.03967	-2.16581	-2.80821	-2.61932
MAPK8@hsa-miR-139-5p@7mer-1a	MAPK8	hsa-miR-139-5p	7mer-1a	-2.30593	-2.07437	-2.14789	-2.36799	-2.16581	-2.86736	-2.52244	-2.06773	-2.07271	-1.94879	-2.33367	-2.65691	-1.72026	-1.61205	-2.22147	-1.89451	-2.38902	-1.95553	-2.13663	-2.04652	-1.67394	-1.67626	-1.51128	-1.43526	-2.58785	-2.06773	-2.83906	-2.03884	-2.67296	-4.49689	-2.31399	-2.83468	-2.29102	-2.09758	-2.76854	-2.83468	-1.73381	-2.75559	-1.57844	-2.11338
MAPK8@hsa-miR-140-3p.1@8mer	MAPK8	hsa-miR-140-3p.1	8mer	-3.72397	-4.83253	-5.1889	-4.60923	-3.475	-5.5938	-5.02207	-4.99327	-4.78001	-3.38409	-3.98777	-4.49689	-3.2597	-3.1256	-3.9523	-3.91868	-3.2959	-3.841	-2.97893	-5.52155	-4.85566	-4.73168	-4.67741	-5.0826	-5.05433	-5.22205	-4.94146	-4.99327	-4.63314	-5.48989	-4.94146	-5.4564	-5.70412	-4.4275	-5.02207	-5.38854	-4.99327	-5.4564	-4.96797	-2.91106
MAPK8@hsa-miR-15b-5p@7mer-m8	MAPK8	hsa-miR-15b-5p	7mer-m8	-5.52155	-6.39737	-6.73319	-4.88392	-5.55855	-6.34822	-6.55635	-7.45923	-6.61219	-5.98611	-5.4564	-7.57355	-7.57355	-5.42625	-7.35519	-5.98611	-6.16144	-5.11352	-5.156	-5.52155	-5.7466	-5.55855	-6.45071	-5.82058	-6.86415	-5.7466	-6.20416	-5.82058	-6.16144	-7.00887	-8.72574	-6.45071	-5.70412	-5.22205	-7.00887	-6.61219	-6.45071	-6.16144	-6.45071	-5.78406
MAPK8@hsa-miR-16-5p@7mer-m8	MAPK8	hsa-miR-16-5p	7mer-m8	-5.52155	-6.39737	-6.73319	-4.88392	-5.55855	-6.34822	-6.55635	-7.45923	-6.61219	-5.98611	-5.4564	-7.57355	-7.57355	-5.42625	-7.35519	-5.98611	-6.16144	-5.11352	-5.156	-5.52155	-5.7466	-5.55855	-6.45071	-5.82058	-6.86415	-5.7466	-6.20416	-5.82058	-6.16144	-7.00887	-8.72574	-6.45071	-5.70412	-5.22205	-7.00887	-6.61219	-6.45071	-6.16144	-6.45071	-5.78406
MAPK8@hsa-miR-181a-5p@7mer-1a	MAPK8	hsa-miR-181a-5p	7mer-1a	-3.2959	-5.11352	-5.82058	-5.86105	-2.87647	-6.34822	-4.67741	-4.99327	-6.61219	-3.01613	-4.54217	-4.80272	-3.56054	-5.42625	-4.12767	-5.156	-6.16144	-4.29869	-5.156	-5.52155	-4.85566	-5.0826	-4.63314	-4.65577	-5.22205	-5.89881	-4.94146	-5.4564	-5.70412	-7.00887	-5.42625	-4.96797	-5.70412	-5.42625	-5.02207	-5.82058	-5.4564	-6.16144	-5.5938	-3.85641
MAPK8@hsa-miR-196a-5p@7mer-m8	MAPK8	hsa-miR-196a-5p	7mer-m8	-2.88512	-4.96797	-5.1889	-4.32177	-3.475	-4.67741	-5.02207	-2.89746	-3.30472	-3.19448	-3.24228	-4.36408	-2.68932	-3.1256	-3.31543	-3.17937	-4.58454	-2.58073	-2.56334	-2.83468	-3.57323	-6.11934	-3.88748	-5.27955	-4.70379	-5.22205	-4.94146	-4.78001	-4.91062	-4.88392	-4.27964	-4.12767	-4.99327	-4.14623	-3.75293	-4.47618	-4.29869	-5.11352	-4.78001	-5.78406
MAPK8@hsa-miR-199a-3p@7mer-m8	MAPK8	hsa-miR-199a-3p	7mer-m8	-3.72397	-6.39737	-5.82058	-5.86105	-5.55855	-5.55855	-4.20642	-7.45923	-4.78001	-4.36408	-5.4564	-5.78406	-4.96797	-3.90272	-7.35519	-5.98611	-5.11352	-5.11352	-5.156	-3.28645	-4.96797	-5.35277	-6.45071	-5.82058	-5.55855	-5.89881	-5.52155	-5.5938	-5.70412	-7.00887	-5.27955	-5.94643	-5.89881	-5.42625	-5.4564	-5.82058	-6.45071	-5.4564	-6.45071	-5.11352
MAPK8@hsa-miR-199a-5p@7mer-1a	MAPK8	hsa-miR-199a-5p	7mer-1a	-3.72397	-6.39737	-5.42625	-4.60923	-4.00368	-5.55855	-5.02207	-5.27955	-3.82617	-3.69475	-5.4564	-5.78406	-4.80272	-3.90272	-4.65577	-4.67741	-5.11352	-5.98611	-4.32177	-5.52155	-5.7466	-5.55855	-5.25104	-5.82058	-5.98611	-5.7466	-5.52155	-6.2994	-5.70412	-7.00887	-5.42625	-6.45071	-6.73319	-5.42625	-7.00887	-6.61219	-6.45071	-6.16144	-5.5938	-5.78406
MAPK8@hsa-miR-19a-3p@8mer	MAPK8	hsa-miR-19a-3p	8mer	-5.52155	-6.39737	-6.73319	-5.86105	-5.55855	-6.34822	-6.55635	-7.45923	-6.61219	-5.98611	-5.4564	-7.57355	-7.57355	-5.42625	-6.20416	-5.98611	-6.16144	-5.11352	-5.156	-5.52155	-5.7466	-6.11934	-5.4564	-5.27955	-6.86415	-6.16144	-6.20416	-5.82058	-6.16144	-7.00887	-5.86105	-6.45071	-6.73319	-5.42625	-5.89881	-5.82058	-6.45071	-6.16144	-6.45071	-5.78406
MAPK8@hsa-miR-203a-3p.1@8mer	MAPK8	hsa-miR-203a-3p.1	8mer	-2.50538	-2.27949	-2.46305	-2.80112	-1.96146	-3.37377	-2.09324	-2.16101	-2.33625	-1.78504	-1.5152	-2.15905	-1.72026	-2.30102	-2.22147	-2.40056	-2.31399	-1.88837	-2.25601	-2.15071	-2.04739	-1.85323	-1.88528	-2.29704	-2.25147	-2.65412	-2.4596	-2.58533	-2.32702	-3.6678	-2.31399	-2.26651	-2.43686	-1.45749	-1.82857	-3.91868	-1.64605	-2.75559	-2.38258	-1.78769
MAPK8@hsa-miR-219a-2-3p@8mer	MAPK8	hsa-miR-219a-2-3p	8mer	-5.52155	-4.96797	-6.73319	-5.86105	-5.55855	-6.34822	-5.02207	-7.45923	-6.61219	-5.98611	-5.4564	-5.78406	-5.5938	-5.42625	-4.65577	-5.156	-6.16144	-5.98611	-5.156	-5.52155	-5.7466	-6.11934	-4.80272	-5.82058	-6.86415	-6.16144	-5.52155	-6.2994	-6.16144	-6.34822	-5.27955	-5.62904	-6.73319	-5.94643	-5.4564	-5.82058	-6.45071	-6.16144	-6.45071	-4.80272
MAPK8@hsa-miR-224-5p@7mer-m8	MAPK8	hsa-miR-224-5p	7mer-m8	-1.97273	-1.19612	-2.40353	-2.1498	-0.888485	-1.82181	-1.98991	-1.45784	-1.67394	-1.36279	-1.67994	-1.86225	-1.32071	-1.96709	-1.03873	-1.10029	-2.15165	-1.31305	-1.74989	-1.76511	-0.832792	-1.44567	-0.991704	-0.913885	-1.83929	-0.808337	-1.34696	-1.21221	-0.648896	-2.32037	-1.65267	-1.76511	-1.8257	-1.56962	-1.51482	-1.32661	-1.45079	-1.42766	-1.35272	-1.42202
MAPK8@hsa-miR-29a-3p@7mer-m8	MAPK8	hsa-miR-29a-3p	7mer-m8	-5.52155	-6.39737	-6.73319	-5.86105	-5.55855	-6.34822	-6.55635	-7.45923	-6.61219	-5.98611	-5.4564	-7.57355	-5.5938	-5.42625	-7.35519	-5.156	-6.16144	-5.98611	-4.32177	-5.52155	-6.67092	-6.11934	-6.45071	-5.82058	-5.98611	-6.16144	-6.20416	-6.2994	-6.16144	-7.00887	-5.86105	-5.94643	-6.73319	-5.94643	-7.00887	-6.61219	-6.45071	-6.16144	-6.45071	-5.78406
MAPK8@hsa-miR-30b-5p@8mer	MAPK8	hsa-miR-30b-5p	8mer	-3.72397	-6.39737	-6.73319	-4.88392	-5.55855	-5.5938	-5.02207	-4.65577	-6.61219	-5.98611	-5.4564	-7.57355	-5.5938	-3.90272	-6.20416	-5.98611	-6.16144	-5.11352	-5.156	-5.52155	-6.67092	-5.35277	-5.4564	-5.82058	-6.86415	-6.16144	-5.32188	-5.82058	-5.70412	-7.00887	-5.55855	-6.45071	-5.89881	-5.42625	-5.89881	-6.61219	-6.45071	-6.16144	-6.45071	-5.78406
MAPK8@hsa-miR-33a-5p@8mer	MAPK8	hsa-miR-33a-5p	8mer	-5.52155	-6.39737	-6.73319	-4.60923	-5.55855	-5.5938	-6.55635	-5.66979	-6.61219	-5.98611	-4.54217	-5.156	-7.57355	-3.90272	-5.55855	-4.67741	-6.16144	-5.98611	-3.76741	-3.28645	-6.67092	-5.55855	-5.4564	-5.0826	-5.55855	-5.62904	-6.20416	-6.2994	-5.55855	-6.20416	-5.42625	-6.45071	-6.73319	-5.42625	-7.00887	-6.61219	-6.45071	-6.16144	-6.45071	-5.78406
MAPK8@hsa-miR-363-3p@8mer	MAPK8	hsa-miR-363-3p	8mer	-2.02586	-5.62904	-2.83468	-1.45297	-1.51717	-1.43873	-5.02207	-1.78937	-6.61219	-1.42062	-0.860763	-1.74938	-1.3319	-5.42625	-1.41551	-1.0669	-2.66755	-0.311809	-1.20915	-2.71511	-1.95353	-5.55855	-1.26438	-0.961582	-2.14136	-1.39665	-6.20416	-2.33229	-4.56272	-1.12642	-0.943999	-1.99364	-2.60146	-5.94643	-1.57594	-0.765338	-1.64605	-1.39225	-2.32037	-1.78769
MAPK8@hsa-miR-433-3p@8mer	MAPK8	hsa-miR-433-3p	8mer	-3.72397	-6.39737	-6.73319	-5.86105	-5.55855	-6.34822	-6.55635	-7.45923	-6.61219	-5.98611	-5.4564	-5.156	-5.5938	-5.42625	-6.20416	-5.98611	-6.16144	-5.11352	-4.32177	-5.52155	-5.35277	-6.11934	-5.02207	-5.82058	-5.89881	-5.89881	-5.32188	-5.82058	-5.70412	-6.20416	-8.72574	-6.45071	-5.89881	-5.42625	-7.00887	-6.61219	-6.45071	-6.16144	-6.45071	-5.11352
MAPK8@hsa-miR-489-3p@7mer-1a	MAPK8	hsa-miR-489-3p	7mer-1a	-3.72397	-4.70379	-5.1889	-5.86105	-5.55855	-5.5938	-6.55635	-5.27955	-6.61219	-3.69475	-3.98777	-5.27955	-5.5938	-3.40494	-6.20416	-5.156	-4.58454	-5.98611	-4.32177	-3.7964	-5.35277	-5.55855	-5.25104	-5.82058	-5.89881	-6.16144	-5.52155	-5.32188	-5.35277	-6.20416	-5.55855	-5.94643	-5.70412	-5.22205	-5.66979	-4.96797	-5.7466	-5.4564	-5.156	-5.11352
MAPK8@hsa-miR-599@8mer	MAPK8	hsa-miR-599	8mer	-2.88512	-4.70379	-5.1889	-4.40703	-3.475	-4.38529	-5.02207	-3.90272	-2.90654	-2.60405	-3.36384	-5.156	-2.44161	-3.1256	-3.8718	-2.85471	-4.03895	-2.77227	-2.56334	-5.52155	-4.56272	-4.73168	-4.47618	-3.93683	-5.32188	-4.26166	-5.32188	-4.56272	-5.35277	-5.02207	-4.85566	-5.4564	-4.99327	-3.5103	-4.02312	-5.38854	-5.35277	-4.83253	-4.96797	-4.40703
MAPK8IP1@hsa-miR-183-5p.1@7mer-m8	MAPK8IP1	hsa-miR-183-5p.1	7mer-m8	-8.72574	-6.61219	-9.36913	-9.96268	-9.50799	-9.41307	-6.45071	-9.15655	-8.19331	-8.42544	-9.45708	-5.66979	-5.48989	-9.64545	-6.2994	-9.68449	-9.73735	-9.14892	-9.23296	-9.2294	-5.86105	-8.72574	-5.5938	-6.11934	-6.67092	-6.34822	-5.82058	-6.07864	-6.20416	-7.45923	-5.86105	-6.45071	-5.98611	-9.25496	-6.0333	-8.19331	-7.25932	-7.08742	-9.47084	-9.23107
MAPK8IP1@hsa-miR-183-5p.2@7mer-m8	MAPK8IP1	hsa-miR-183-5p.2	7mer-m8	-8.72574	-6.61219	-9.36913	-9.96268	-9.50799	-9.41307	-6.45071	-9.15655	-8.19331	-8.42544	-9.45708	-5.66979	-5.48989	-9.64545	-6.2994	-6.39737	-9.73735	-9.14892	-9.23296	-9.2294	-5.86105	-8.72574	-5.5938	-5.27955	-6.67092	-6.34822	-5.82058	-6.07864	-6.20416	-7.45923	-5.86105	-6.45071	-5.98611	-9.25496	-6.0333	-8.19331	-7.25932	-7.08742	-9.47084	-9.23107
MAPK8IP2@hsa-miR-125a-5p@7mer-m8	MAPK8IP2	hsa-miR-125a-5p	7mer-m8	-2.67015	-3.85641	-5.1889	-4.73168	-7.84225	-6.67092	-6.86415	-6.55635	-2.43379	-2.82676	-7.45923	-4.73168	-2.27581	-6.2994	-4.2245	-4.07448	-7.70145	-5.66979	-3.6678	-4.00368	-5.89881	-5.70412	-5.156	-6.34822	-7.57355	-7.84225	-6.67092	-6.55635	-5.48989	-6.20416	-6.0333	-5.89881	-5.98611	-5.62904	-5.11352	-8.72574	-5.66979	-5.86105	-9.34421	-8.00423
MAPK8IP2@hsa-miR-188-5p@7mer-m8	MAPK8IP2	hsa-miR-188-5p	7mer-m8	-3.07683	-4.67741	-7.45923	-8.42544	-7.84225	-5.70412	-6.86415	-5.5938	-4.63314	-3.76741	-4.96797	-4.91062	-4.16489	-6.2994	-6.2994	-9.1847	-7.70145	-5.66979	-3.6678	-7.35519	-5.89881	-7.00887	-5.66979	-6.34822	-7.57355	-7.84225	-6.67092	-5.62904	-8.72574	-8.19331	-6.0333	-8.00423	-5.98611	-9.20923	-6.0333	-6.2994	-6.16144	-7.35519	-9.34421	-8.00423
MAPK8IP2@hsa-miR-340-5p@7mer-1a	MAPK8IP2	hsa-miR-340-5p	7mer-1a	-5.35277	-7.00887	-7.45923	-8.42544	-7.84225	-6.67092	-6.86415	-6.55635	-6.2994	-6.67092	-7.45923	-5.42625	-4.94146	-6.2994	-6.2994	-9.1847	-7.70145	-5.66979	-7.70145	-7.35519	-5.89881	-7.00887	-5.66979	-6.34822	-7.57355	-7.84225	-6.67092	-6.55635	-8.72574	-8.19331	-6.0333	-8.00423	-5.98611	-9.20923	-6.0333	-8.72574	-7.70145	-7.35519	-9.34421	-8.00423
MAPK8IP2@hsa-miR-503-5p@8mer	MAPK8IP2	hsa-miR-503-5p	8mer	-3.69475	-5.70412	-5.48989	-8.42544	-7.84225	-5.70412	-6.86415	-6.55635	-4.63314	-4.45054	-4.96797	-5.42625	-4.94146	-6.2994	-6.2994	-9.1847	-7.70145	-5.66979	-4.73168	-7.35519	-5.89881	-5.70412	-5.66979	-6.34822	-7.57355	-7.84225	-6.67092	-6.55635	-8.72574	-8.19331	-6.0333	-8.00423	-5.98611	-9.20923	-6.0333	-8.72574	-7.70145	-7.35519	-9.34421	-8.00423
MAPK8IP3@hsa-miR-128-3p@8mer	MAPK8IP3	hsa-miR-128-3p	8mer	-7.70145	-6.45071	-9.28398	-10.0602	-9.47179	-9.60191	-6.20416	-7.84225	-6.2994	-5.02207	-9.4158	-5.52155	-5.42625	-9.44366	-6.2994	-9.86791	-9.86255	-9.18144	-8.72574	-8.42544	-5.70412	-7.35519	-5.5938	-5.62904	-6.50259	-6.16144	-5.42625	-6.07864	-5.94643	-6.86415	-5.66979	-6.24835	-5.98611	-9.22222	-5.48989	-7.70145	-6.67092	-6.24835	-6.34822	-8.72574
MAPK8IP3@hsa-miR-218-5p@7mer-m8	MAPK8IP3	hsa-miR-218-5p	7mer-m8	-7.70145	-6.45071	-9.28398	-10.0602	-9.47179	-9.60191	-6.20416	-7.84225	-6.2994	-5.02207	-9.4158	-5.52155	-5.42625	-9.44366	-6.2994	-9.86791	-9.86255	-9.18144	-8.72574	-8.42544	-5.70412	-7.35519	-5.5938	-5.62904	-6.50259	-6.16144	-5.7466	-6.07864	-5.94643	-6.86415	-5.66979	-6.24835	-5.98611	-9.22222	-5.98611	-7.70145	-6.67092	-6.24835	-9.51069	-8.72574
MAPK8IP3@hsa-miR-22-3p@7mer-m8	MAPK8IP3	hsa-miR-22-3p	7mer-m8	-3.97115	-6.45071	-6.0333	-10.0602	-4.54217	-9.60191	-6.20416	-7.84225	-6.2994	-5.02207	-4.67741	-5.05433	-4.58454	-9.44366	-5.70412	-7.00887	-9.86255	-9.18144	-4.78001	-8.42544	-5.70412	-7.35519	-5.02207	-5.62904	-6.50259	-5.7466	-5.7466	-6.07864	-5.94643	-6.24835	-5.66979	-6.24835	-5.98611	-5.62904	-5.98611	-7.70145	-6.67092	-5.4564	-5.86105	-5.25104
MAPK8IP3@hsa-miR-27a-3p@7mer-m8	MAPK8IP3	hsa-miR-27a-3p	7mer-m8	-7.70145	-6.45071	-9.28398	-10.0602	-9.47179	-9.60191	-6.20416	-7.84225	-6.2994	-5.02207	-9.4158	-5.52155	-5.42625	-9.44366	-6.2994	-9.86791	-9.86255	-9.18144	-8.72574	-8.42544	-5.70412	-7.35519	-5.5938	-5.62904	-6.50259	-6.16144	-5.42625	-6.07864	-5.94643	-6.86415	-5.66979	-6.24835	-5.98611	-9.22222	-5.98611	-7.70145	-6.67092	-6.24835	-9.51069	-8.72574
MAPK8IP3@hsa-miR-320a@7mer-m8	MAPK8IP3	hsa-miR-320a	7mer-m8	-7.70145	-6.45071	-9.28398	-10.0602	-9.47179	-9.60191	-6.20416	-7.84225	-6.2994	-5.02207	-9.4158	-5.52155	-5.42625	-9.44366	-6.2994	-9.86791	-9.86255	-9.18144	-8.72574	-8.42544	-5.70412	-7.35519	-5.5938	-5.62904	-6.50259	-6.16144	-5.7466	-6.07864	-5.94643	-6.86415	-5.32188	-6.24835	-5.98611	-9.22222	-5.98611	-7.70145	-6.67092	-6.24835	-9.51069	-5.7466
MAPK8IP3@hsa-miR-485-5p@8mer	MAPK8IP3	hsa-miR-485-5p	8mer	-3.01081	-5.38854	-6.0333	-10.0602	-4.54217	-5.55855	-4.99327	-5.02207	-4.14623	-3.5362	-9.4158	-5.52155	-4.02312	-5.55855	-6.2994	-4.99327	-7.57355	-4.63314	-4.78001	-4.47618	-4.63314	-5.4564	-5.35277	-5.62904	-5.11352	-5.62904	-4.94146	-5.32188	-5.66979	-6.24835	-5.156	-5.32188	-4.96797	-4.83253	-4.26166	-7.70145	-5.38854	-5.25104	-6.34822	-4.80272
MAPK8IP3@hsa-miR-491-5p@7mer-m8	MAPK8IP3	hsa-miR-491-5p	7mer-m8	-1.05778	-2.55268	-2.55686	-3.28645	-1.89825	-2.31913	-1.8246	-1.87531	-2.33777	-2.42891	-1.95883	-2.64656	-2.03494	-2.07188	-2.19291	-1.52942	-2.28874	-3.2597	-1.27789	-1.78187	-2.52244	-2.15451	-0.528882	-1.04321	-1.64476	-1.5376	-1.45564	-1.3256	-0.80622	-2.28176	-2.4596	-2.08507	-1.34795	-1.72077	-0.437344	-1.45413	-1.74989	-1.19397	-2.25032	-1.11947
MAPK8IP3@hsa-miR-665@7mer-m8	MAPK8IP3	hsa-miR-665	7mer-m8	-2.91593	-5.62904	-5.48989	-5.38854	-3.68127	-5.55855	-4.99327	-7.84225	-4.14623	-5.02207	-4.99327	-5.52155	-5.42625	-3.13321	-4.03895	-3.9523	-7.57355	-4.85566	-4.09216	-8.42544	-5.70412	-5.0826	-4.70379	-4.40703	-5.42625	-5.52155	-5.1889	-4.67741	-5.25104	-6.0333	-5.66979	-5.70412	-5.52155	-4.83253	-4.54217	-5.32188	-5.38854	-5.4564	-5.27955	-4.94146
MAPKAP1@hsa-miR-7-5p@8mer	MAPKAP1	hsa-miR-7-5p	8mer	-7.45923	-9.20076	-8.72574	-8.72574	-8.00423	-9.17579	-9.14642	-7.57355	-9.21724	-8.19331	-8.42544	-5.35277	-6.16144	-4.40703	-6.20416	-8.72574	-8.19331	-7.1711	-7.70145	-8.42544	-6.79655	-8.72574	-8.42544	-9.17645	-9.15228	-8.72574	-7.08742	-8.42544	-8.72574	-9.22002	-6.2994	-8.42544	-8.00423	-9.25975	-6.61219	-6.24835	-9.1965	-8.42544	-9.17107	-8.00423
MAPKAPK2@hsa-miR-124-3p.1@7mer-m8	MAPKAPK2	hsa-miR-124-3p.1	7mer-m8	-3.39422	-5.82058	-5.35277	-4.54217	-3.98777	-5.78406	-2.82305	-7.35519	-7.08742	-7.84225	-3.42725	-4.75768	-4.60923	-4.36408	-5.70412	-4.94146	-4.07448	-4.85566	-4.05592	-4.32177	-4.88392	-5.82058	-7.45923	-7.25932	-6.16144	-6.07864	-5.70412	-5.7466	-9.23757	-6.20416	-5.42625	-5.70412	-5.78406	-5.42625	-5.52155	-8.72574	-5.89881	-5.70412	-5.66979	-5.62904
MAPKAPK2@hsa-miR-137@8mer	MAPKAPK2	hsa-miR-137	8mer	-5.94643	-8.19331	-8.42544	-9.17744	-8.00423	-8.19331	-7.57355	-5.62904	-7.08742	-7.84225	-7.84225	-5.82058	-5.48989	-7.70145	-6.39737	-9.18165	-7.84225	-5.94643	-8.72574	-8.42544	-6.2994	-8.72574	-7.45923	-7.25932	-8.19331	-9.18335	-9.16083	-8.42544	-9.23757	-9.28674	-6.11934	-9.19202	-7.45923	-9.30493	-6.34822	-8.72574	-9.224	-9.15247	-9.32177	-8.42544
MAPKAPK2@hsa-miR-296-3p@7mer-m8	MAPKAPK2	hsa-miR-296-3p	7mer-m8	0.33549	1.17751	1.16075	0.921091	0.65628	2.19308	0.916054	0.81086	0.12848	1.13532	0.946189	0.462151	1.07187	-0.0955321	1.52938	1.46683	2.06937	0.883629	2.33262	0.624815	0.174682	0.125817	-0.163202	0.0810423	0.241582	-0.0164073	0.0227151	-0.272528	0.230479	-0.290805	0.925074	-0.0452639	0.598661	-0.428986	-0.0215507	0.0349557	0.72393	0.14167	0.0742367	-0.693876
MAPKAPK2@hsa-miR-335-5p@8mer	MAPKAPK2	hsa-miR-335-5p	8mer	-5.94643	-8.19331	-8.42544	-9.17744	-8.00423	-8.19331	-7.57355	-7.35519	-7.08742	-7.84225	-7.84225	-5.82058	-5.48989	-7.70145	-6.39737	-9.18165	-7.84225	-5.94643	-8.72574	-8.42544	-6.2994	-8.72574	-7.45923	-7.25932	-8.19331	-9.18335	-9.16083	-8.42544	-9.23757	-9.28674	-6.11934	-9.19202	-7.45923	-9.30493	-6.34822	-8.72574	-9.224	-9.15247	-9.32177	-8.42544
MAPKAPK2@hsa-miR-483-3p.2@8mer	MAPKAPK2	hsa-miR-483-3p.2	8mer	-3.2178	-4.18604	-4.91062	-3.81146	-3.34461	-2.90174	-2.45476	-3.38409	-4.40703	-2.80456	-2.89342	-4.83253	-3.65497	-3.28645	-3.88748	-3.00044	-2.85471	-3.6678	-2.00031	-3.08368	-5.0826	-4.70379	-4.54217	-5.32188	-5.11352	-5.35277	-4.94146	-4.80272	-4.60923	-6.16144	-5.05433	-5.38854	-5.62904	-4.73168	-4.91062	-4.83253	-5.55855	-5.27955	-5.66979	-3.7964
MAPKAPK2@hsa-miR-9-5p@8mer	MAPKAPK2	hsa-miR-9-5p	8mer	-5.94643	-5.82058	-6.0333	-5.48989	-8.00423	-5.55855	-5.27955	-5.62904	-7.08742	-7.84225	-4.96797	-4.83253	-4.60923	-4.36408	-6.39737	-9.18165	-5.4564	-5.94643	-8.72574	-8.42544	-6.2994	-8.72574	-7.45923	-5.1889	-8.19331	-6.07864	-5.70412	-8.42544	-9.23757	-6.61219	-5.5938	-5.98611	-5.78406	-9.30493	-6.34822	-8.72574	-9.224	-9.15247	-9.32177	-6.73319
MAPKAPK3@hsa-miR-128-3p@8mer	MAPKAPK3	hsa-miR-128-3p	8mer	-3.26875	-5.86105	-5.22205	-4.49689	-4.05592	-5.55855	-9.14892	-4.99327	-3.37377	-3.61428	-4.47618	-4.58454	-3.73795	-3.10405	-3.81146	-4.07448	-8.42544	-4.91062	-4.78001	-3.31543	-4.58454	-5.55855	-5.52155	-5.32188	-5.42625	-5.86105	-5.70412	-5.48989	-5.78406	-6.20416	-5.05433	-5.94643	-5.94643	-5.42625	-5.86105	-5.7466	-5.94643	-5.70412	-5.156	-5.27955
MAPKAPK3@hsa-miR-27a-3p@7mer-m8	MAPKAPK3	hsa-miR-27a-3p	7mer-m8	-2.98425	-5.86105	-5.22205	-4.49689	-4.05592	-5.48989	-9.14892	-4.99327	-2.81192	-3.38409	-3.81146	-4.58454	-3.73795	-3.10405	-3.2019	-4.07448	-8.42544	-3.8718	-4.56272	-3.5103	-4.38529	-5.156	-4.88392	-5.1889	-5.42625	-5.66979	-5.42625	-5.42625	-5.66979	-6.16144	-4.96797	-5.70412	-5.94643	-5.25104	-6.34822	-5.156	-5.7466	-5.70412	-5.156	-5.156
MAPKAPK3@hsa-miR-532-5p@7mer-m8	MAPKAPK3	hsa-miR-532-5p	7mer-m8	-7.25932	-8.42544	-8.72574	-9.27343	-8.00423	-8.72574	-9.14892	-7.70145	-9.16485	-9.18281	-9.15391	-5.1889	-5.5938	-9.16711	-6.45071	-9.20964	-8.42544	-6.73319	-8.72574	-8.72574	-6.39737	-9.17373	-7.45923	-8.00423	-8.42544	-9.16683	-9.16299	-8.19331	-9.24409	-9.28977	-6.16144	-5.98611	-5.94643	-9.32075	-6.34822	-8.72574	-9.23759	-9.16446	-9.33353	-8.72574
MAPKAPK5@hsa-miR-186-5p@8mer	MAPKAPK5	hsa-miR-186-5p	8mer	-3.26875	-7.00887	-6.73319	-6.24835	-3.43845	-6.50259	-6.2994	-6.16144	-6.79655	-5.22205	-6.11934	-5.156	-3.09086	-3.88748	-6.67092	-5.25104	-5.02207	-5.7466	-5.11352	-4.47618	-7.35519	-5.66979	-6.55635	-7.70145	-7.57355	-6.73319	-5.35277	-7.45923	-6.61219	-6.50259	-5.4564	-5.94643	-5.82058	-5.48989	-5.55855	-7.00887	-6.07864	-5.86105	-7.25932	-6.0333
MAPKAPK5@hsa-miR-323a-3p@7mer-1a	MAPKAPK5	hsa-miR-323a-3p	7mer-1a	-5.11352	-5.70412	-5.42625	-6.24835	-3.98777	-6.50259	-4.99327	-5.4564	-4.91062	-4.20642	-6.11934	-5.156	-4.60923	-5.38854	-5.82058	-6.50259	-5.89881	-5.7466	-4.29869	-4.47618	-7.35519	-5.38854	-5.4564	-5.32188	-6.07864	-6.73319	-5.52155	-5.66979	-5.70412	-6.20416	-5.70412	-5.94643	-6.55635	-6.20416	-6.34822	-5.55855	-6.86415	-6.93532	-7.25932	-6.0333
MAPKBP1@hsa-miR-103a-3p@7mer-1a	MAPKBP1	hsa-miR-103a-3p	7mer-1a	-5.27955	-8.00423	-7.84225	-8.42544	-7.57355	-6.86415	-6.67092	-6.55635	-4.67741	-6.20416	-6.73319	-5.52155	-5.11352	-6.2994	-6.2994	-5.7466	-7.57355	-5.55855	-7.57355	-8.00423	-5.94643	-7.84225	-6.20416	-6.55635	-8.00423	-8.72574	-8.19331	-7.45923	-9.20275	-9.22422	-6.11934	-9.15139	-6.67092	-9.25609	-6.16144	-8.72574	-5.86105	-7.57355	-9.33276	-8.00423
MAPKBP1@hsa-miR-10a-5p@8mer	MAPKBP1	hsa-miR-10a-5p	8mer	-5.27955	-8.00423	-5.94643	-5.38854	-7.57355	-6.86415	-2.79349	-6.55635	-4.67741	-6.20416	-3.8718	-5.52155	-4.38529	-6.2994	-5.70412	-5.7466	-7.57355	-5.55855	-7.57355	-8.00423	-5.94643	-7.84225	-5.4564	-6.55635	-5.55855	-5.86105	-8.19331	-7.45923	-9.20275	-6.61219	-6.11934	-5.62904	-6.67092	-9.25609	-6.16144	-6.2994	-6.16144	-7.57355	-9.33276	-8.00423
MAPKBP1@hsa-miR-132-3p@7mer-m8	MAPKBP1	hsa-miR-132-3p	7mer-m8	-5.27955	-8.00423	-5.94643	-8.42544	-7.57355	-6.86415	-6.67092	-6.55635	-6.34822	-6.20416	-4.94146	-4.78001	-4.38529	-6.2994	-5.70412	-4.91062	-7.57355	-5.55855	-7.57355	-8.00423	-5.94643	-5.78406	-6.20416	-6.55635	-5.94643	-8.72574	-5.66979	-7.45923	-9.20275	-9.22422	-5.52155	-5.98611	-6.67092	-5.62904	-5.78406	-5.7466	-6.16144	-7.57355	-6.0333	-5.32188
MAPKBP1@hsa-miR-135a-5p@7mer-m8	MAPKBP1	hsa-miR-135a-5p	7mer-m8	-5.27955	-8.00423	-7.84225	-8.42544	-7.57355	-6.86415	-6.67092	-6.55635	-6.34822	-6.20416	-6.73319	-5.52155	-5.11352	-6.2994	-6.2994	-9.1621	-7.57355	-5.55855	-7.57355	-4.07448	-5.94643	-7.84225	-6.20416	-6.55635	-8.00423	-8.72574	-8.19331	-7.45923	-9.20275	-9.22422	-6.11934	-5.98611	-6.67092	-9.25609	-6.16144	-8.72574	-9.14896	-7.57355	-9.33276	-8.00423
MAPKBP1@hsa-miR-138-5p@7mer-m8	MAPKBP1	hsa-miR-138-5p	7mer-m8	-5.27955	-5.78406	-7.84225	-8.42544	-7.57355	-6.86415	-6.67092	-6.55635	-6.34822	-6.20416	-4.94146	-5.52155	-5.11352	-6.2994	-6.2994	-9.1621	-7.57355	-5.55855	-7.57355	-8.00423	-5.94643	-7.84225	-6.20416	-4.83253	-8.00423	-6.07864	-8.19331	-7.45923	-9.20275	-6.20416	-6.11934	-9.15139	-6.67092	-9.25609	-6.16144	-8.72574	-9.14896	-5.86105	-9.33276	-6.20416
MAPKBP1@hsa-miR-1-3p@8mer	MAPKBP1	hsa-miR-1-3p	8mer	-5.27955	-8.00423	-7.84225	-8.42544	-7.57355	-6.86415	-6.67092	-6.55635	-6.34822	-6.20416	-6.73319	-5.52155	-5.11352	-6.2994	-6.2994	-9.1621	-7.57355	-5.55855	-7.57355	-8.00423	-5.94643	-7.84225	-5.4564	-5.32188	-8.00423	-8.72574	-8.19331	-7.45923	-9.20275	-6.61219	-6.11934	-5.98611	-6.67092	-5.62904	-6.16144	-5.7466	-9.14896	-5.86105	-9.33276	-8.00423
MAPKBP1@hsa-miR-24-3p@7mer-m8	MAPKBP1	hsa-miR-24-3p	7mer-m8	-3.69475	-8.00423	-5.94643	-5.38854	-3.8718	-6.86415	-6.67092	-5.5938	-6.34822	-6.20416	-6.73319	-5.52155	-4.38529	-6.2994	-4.60923	-5.156	-7.57355	-5.55855	-7.57355	-8.00423	-5.94643	-5.78406	-6.20416	-6.55635	-8.00423	-8.72574	-5.66979	-7.45923	-9.20275	-9.22422	-6.11934	-5.70412	-6.67092	-9.25609	-6.16144	-5.7466	-9.14896	-7.57355	-9.33276	-6.20416
MAPKBP1@hsa-miR-29a-3p@7mer-m8	MAPKBP1	hsa-miR-29a-3p	7mer-m8	-5.27955	-8.00423	-5.94643	-8.42544	-7.57355	-6.86415	-5.11352	-6.55635	-6.34822	-6.20416	-6.73319	-5.52155	-5.11352	-6.2994	-6.2994	-9.1621	-7.57355	-5.55855	-7.57355	-8.00423	-5.94643	-7.84225	-6.20416	-6.55635	-8.00423	-8.72574	-8.19331	-7.45923	-9.20275	-6.61219	-6.11934	-5.98611	-6.67092	-9.25609	-6.16144	-8.72574	-6.16144	-5.86105	-9.33276	-5.32188
MAPKBP1@hsa-miR-340-5p@7mer-1a	MAPKBP1	hsa-miR-340-5p	7mer-1a	-5.27955	-8.00423	-7.84225	-8.42544	-7.57355	-6.86415	-6.67092	-6.55635	-6.34822	-6.20416	-6.73319	-5.52155	-5.11352	-6.2994	-6.2994	-9.1621	-7.57355	-5.55855	-7.57355	-8.00423	-5.94643	-7.84225	-6.20416	-6.55635	-8.00423	-8.72574	-8.19331	-7.45923	-9.20275	-9.22422	-6.11934	-9.15139	-6.67092	-9.25609	-6.16144	-8.72574	-9.14896	-7.57355	-9.33276	-8.00423
MAPKBP1@hsa-miR-504-5p.1@7mer-1a	MAPKBP1	hsa-miR-504-5p.1	7mer-1a	-3.27786	-5.78406	-7.84225	-5.38854	-7.57355	-5.70412	-5.11352	-6.55635	-4.67741	-3.71012	-4.2245	-5.52155	-3.31543	-4.18604	-4.94146	-5.156	-4.03895	-4.78001	-7.57355	-3.7964	-4.96797	-5.27955	-4.49689	-5.11352	-5.55855	-5.66979	-5.66979	-6.0333	-5.78406	-9.22422	-5.1889	-5.70412	-5.70412	-5.62904	-4.70379	-5.7466	-5.1889	-5.4564	-5.4564	-8.00423
MAPRE1@hsa-miR-10a-5p@7mer-m8	MAPRE1	hsa-miR-10a-5p	7mer-m8	-2.78694	-4.05592	-5.156	-4.36408	-2.7902	-4.99327	-3.46334	-3.26875	-4.2245	-2.99532	-2.68399	-3.05854	-2.16101	-2.96342	-4.34399	-4.4275	-3.68127	-3.2259	-2.90654	-2.96886	-4.51931	-4.65577	-5.35277	-3.81146	-5.22205	-5.62904	-5.11352	-5.32188	-4.49689	-4.38529	-4.94146	-4.83253	-5.27955	-4.45054	-5.7466	-6.24835	-4.96797	-8.42544	-4.56272	-5.48989
MAPRE1@hsa-miR-124-3p.1@7mer-1a	MAPRE1	hsa-miR-124-3p.1	7mer-1a	-1.11678	-2.91106	-2.001	-2.76188	-1.39841	-3.31543	-2.39632	-1.68552	-0.991161	-1.79096	-1.995	-1.32597	-0.696845	-1.62994	-2.08166	-2.66473	-1.95947	-1.38071	-1.23592	-1.70732	-2.42375	-2.92045	-2.62435	-2.36467	-3.31543	-3.71012	-2.84315	-4.00368	-1.93563	-3.97115	-3.81146	-3.28645	-2.7523	-2.53263	-2.86346	-2.79349	-2.82676	-3.01081	-3.16321	-2.03111
MAPRE1@hsa-miR-124-3p.2@8mer	MAPRE1	hsa-miR-124-3p.2	8mer	-6.34822	-8.00423	-8.19331	-8.19331	-7.00887	-7.84225	-6.67092	-5.32188	-9.29825	-5.86105	-6.20416	-5.94643	-7.57355	-7.70145	-7.35519	-7.35519	-7.1711	-8.19331	-6.20416	-6.67092	-9.22222	-8.19331	-9.18008	-9.2085	-7.57355	-7.84225	-5.70412	-9.16052	-8.72574	-8.19331	-7.84225	-8.19331	-5.98611	-7.1711	-8.42544	-7.70145	-8.42544	-8.42544	-7.70145	-7.25932
MAPRE1@hsa-miR-1271-5p@7mer-1a	MAPRE1	hsa-miR-1271-5p	7mer-1a	0.559923	-0.45149	0.0799427	-0.178089	0.640013	-0.250883	-0.191787	0.38776	0.783714	0.486253	0.6085	1.01825	1.52576	0.424088	0.261165	0.0294894	0.485811	0.757979	0.390734	0.474756	-0.22997	-0.206781	-0.244679	0.27489	-0.506927	0.0140811	-0.304354	-1.183	0.265432	-0.0280552	-0.0520854	-0.265989	0.160266	-0.261067	-0.181576	-0.228993	-0.00608513	-0.450679	-7.70145	0.206468
MAPRE1@hsa-miR-129-5p@7mer-m8	MAPRE1	hsa-miR-129-5p	7mer-m8	-2.56128	-5.48989	-5.156	-4.29869	-2.54449	-5.11352	-4.24385	-3.6678	-3.00044	-2.99532	-2.76505	-3.0221	-2.70368	-3.90272	-5.4564	-4.4275	-3.5103	-3.32492	-3.07683	-2.61424	-4.99327	-5.55855	-5.02207	-9.2085	-5.22205	-7.84225	-5.11352	-5.55855	-4.58454	-6.20416	-5.0826	-5.42625	-5.82058	-5.35277	-5.22205	-7.70145	-5.66979	-5.66979	-5.25104	-3.78231
MAPRE1@hsa-miR-182-5p@7mer-1a	MAPRE1	hsa-miR-182-5p	7mer-1a	-2.64382	-4.16489	-4.4275	-4.54217	-2.61424	-4.91062	-2.77607	-4.16489	-2.75873	-2.41761	-2.97378	-2.81192	-2.04652	-2.87647	-3.41584	-3.81146	-2.89342	-2.50715	-2.52061	-2.74533	-4.18604	-4.09216	-4.67741	-2.72122	-5.52155	-4.05592	-4.60923	-5.4564	-4.60923	-5.0826	-4.80272	-5.25104	-4.94146	-4.73168	-5.02207	-4.85566	-4.96797	-5.4564	-4.99327	-3.38409
MAPRE1@hsa-miR-199a-3p@8mer	MAPRE1	hsa-miR-199a-3p	8mer	-3.90272	-5.82058	-6.0333	-8.19331	-7.00887	-5.78406	-5.0826	-5.70412	-5.4564	-4.32177	-4.78001	-5.94643	-5.48989	-7.70145	-6.20416	-5.55855	-5.35277	-4.94146	-4.63314	-6.67092	-5.86105	-5.82058	-9.18008	-5.32188	-6.07864	-7.84225	-5.70412	-9.16052	-8.72574	-6.61219	-5.86105	-5.98611	-8.42544	-7.1711	-5.98611	-6.24835	-8.42544	-5.86105	-7.70145	-7.25932
MAPRE1@hsa-miR-200b-3p@8mer	MAPRE1	hsa-miR-200b-3p	8mer	-3.42725	-8.00423	-8.19331	-8.19331	-7.00887	-5.78406	-6.67092	-7.70145	-5.4564	-5.86105	-4.78001	-5.94643	-5.48989	-7.70145	-6.20416	-7.35519	-7.1711	-5.1889	-6.20416	-6.67092	-5.86105	-5.82058	-9.18008	-9.2085	-7.57355	-7.84225	-9.16367	-9.16052	-8.72574	-6.61219	-7.84225	-8.19331	-8.42544	-5.35277	-5.98611	-7.70145	-8.42544	-8.42544	-5.89881	-5.48989
MAPRE1@hsa-miR-216a-5p@7mer-m8	MAPRE1	hsa-miR-216a-5p	7mer-m8	1.57547	1.0262	0.980527	0.646544	1.52465	0.864045	0.69134	1.53514	1.58905	1.4042	1.11615	1.57547	2.18979	1.29139	0.980527	1.30854	1.19276	1.68122	1.61404	1.65237	0.684559	0.948053	0.453795	1.02203	1.22095	0.736423	0.371048	0.433101	0.899654	0.626789	0.79345	0.443041	1.12758	0.775728	0.26583	1.05661	0.885478	0.951926	0.930787	0.716048
MAPRE1@hsa-miR-23a-3p@8mer	MAPRE1	hsa-miR-23a-3p	8mer	-6.34822	-8.00423	-6.0333	-8.19331	-4.16489	-5.78406	-6.67092	-5.70412	-9.29825	-5.86105	-6.20416	-5.35277	-5.48989	-4.36408	-6.20416	-7.35519	-5.35277	-5.1889	-4.63314	-3.98777	-9.22222	-5.82058	-5.5938	-9.2085	-6.07864	-6.0333	-9.16367	-9.16052	-5.7466	-6.61219	-5.86105	-5.98611	-8.42544	-7.1711	-8.42544	-6.24835	-6.16144	-8.42544	-7.70145	-5.48989
MAPRE1@hsa-miR-29a-3p@8mer	MAPRE1	hsa-miR-29a-3p	8mer	-6.34822	-8.00423	-8.19331	-8.19331	-7.00887	-7.84225	-6.67092	-7.70145	-9.29825	-5.86105	-6.20416	-8.00423	-7.57355	-7.70145	-7.35519	-7.35519	-7.1711	-8.19331	-6.20416	-6.67092	-9.22222	-8.19331	-9.18008	-9.2085	-7.57355	-7.84225	-9.16367	-9.16052	-8.72574	-8.19331	-7.84225	-8.19331	-8.42544	-7.1711	-8.42544	-7.70145	-8.42544	-8.42544	-7.70145	-7.25932
MAPRE1@hsa-miR-339-5p@7mer-m8	MAPRE1	hsa-miR-339-5p	7mer-m8	-2.78694	-4.2245	-5.35277	-4.40703	-2.7902	-4.99327	-3.46334	-3.26875	-4.2245	-3.34461	-2.88062	-3.11098	-2.0959	-2.78272	-4.34399	-4.03895	-3.68127	-2.85901	-2.90654	-2.96886	-4.58454	-4.60923	-5.35277	-3.17937	-5.22205	-5.7466	-5.11352	-5.02207	-4.49689	-4.85566	-4.85566	-5.32188	-5.11352	-4.32177	-5.98611	-6.24835	-5.4564	-8.42544	-4.63314	-5.48989
MAPRE1@hsa-miR-519d-3p@7mer-m8	MAPRE1	hsa-miR-519d-3p	7mer-m8	-2.59904	-4.96797	-5.35277	-4.54217	-3.41584	-5.42625	-4.70379	-4.16489	-3.76741	-2.3232	-3.5362	-3.76741	-2.75559	-3.90272	-3.93683	-4.03895	-7.1711	-4.56272	-3.26875	-3.98777	-4.80272	-5.35277	-5.156	-9.2085	-5.7466	-5.7466	-5.11352	-5.7466	-5.4564	-5.55855	-5.1889	-5.89881	-5.27955	-4.73168	-5.48989	-5.32188	-8.42544	-4.99327	-5.52155	-4.14623
MAPRE1@hsa-miR-582-5p@8mer	MAPRE1	hsa-miR-582-5p	8mer	-3.90272	-8.00423	-6.0333	-4.94146	-4.16489	-5.55855	-6.67092	-4.99327	-9.29825	-5.86105	-4.78001	-5.05433	-4.94146	-7.70145	-5.4564	-5.55855	-5.35277	-4.94146	-4.05592	-3.98777	-5.86105	-5.82058	-9.18008	-9.2085	-6.07864	-6.0333	-5.70412	-6.0333	-8.72574	-6.61219	-5.55855	-5.89881	-8.42544	-5.52155	-5.98611	-7.70145	-5.86105	-5.66979	-5.89881	-5.48989
MAPRE2@hsa-miR-125b-5p@7mer-m8	MAPRE2	hsa-miR-125b-5p	7mer-m8	-2.77607	-5.1889	-7.84225	-5.22205	-3.35423	-5.70412	-5.156	-5.62904	-4.47618	-3.18689	-4.16489	-5.25104	-4.16489	-3.13321	-3.88748	-5.02207	-4.67741	-4.70379	-3.60123	-3.88748	-4.67741	-4.80272	-5.156	-5.32188	-5.82058	-5.70412	-5.35277	-5.48989	-4.99327	-5.94643	-4.94146	-4.99327	-5.11352	-4.73168	-5.11352	-7.70145	-5.38854	-4.96797	-5.52155	-5.02207
MAPRE2@hsa-miR-128-3p@7mer-m8	MAPRE2	hsa-miR-128-3p	7mer-m8	-0.379257	-1.02691	-0.287977	-1.29861	-1.40763	-1.44197	-1.64734	-1.98126	-1.91036	-0.43764	-0.956912	-1.42202	-1.64162	-0.134562	-0.156587	-1.09253	-1.25887	-1.84044	-0.826414	-0.811156	-0.352257	-0.867411	-1.18268	-1.15262	-1.10313	-1.87845	-0.619432	-0.819069	-1.15113	-0.743228	-1.02609	-0.668139	-0.902212	-0.729938	-0.923579	-0.469215	-0.380719	0.200226	-1.3675	-0.846138
MAPRE2@hsa-miR-135b-5p@8mer	MAPRE2	hsa-miR-135b-5p	8mer	-5.89881	-8.00423	-7.84225	-6.93532	-6.50259	-6.86415	-6.86415	-7.25932	-8.42544	-5.94643	-6.55635	-6.86415	-6.93532	-6.45071	-6.86415	-7.08742	-6.34822	-7.25932	-5.86105	-6.0333	-7.70145	-7.35519	-7.84225	-9.15445	-8.00423	-7.00887	-6.67092	-7.84225	-7.57355	-7.45923	-6.79655	-6.86415	-7.08742	-6.93532	-7.00887	-7.70145	-7.57355	-7.45923	-7.70145	-6.73319
MAPRE2@hsa-miR-141-3p@7mer-m8	MAPRE2	hsa-miR-141-3p	7mer-m8	-1.60534	-2.13871	-1.6222	-1.35824	-2.08257	-1.8257	-1.85323	-2.36669	-2.38556	-1.29491	-2.04577	-1.97056	-1.92707	-1.27666	-1.46319	-1.11976	-1.40019	-1.96854	-1.3763	-1.86225	-0.646419	-1.28724	-1.37163	-0.653049	-1.14031	-1.84153	-1.89574	-1.30709	-1.90974	-1.42269	-1.52105	-1.15172	-1.59963	-0.535401	-1.25222	-0.731282	-1.05144	-0.796681	-1.80737	-1.2128
MAPRE2@hsa-miR-181a-5p@7mer-1a	MAPRE2	hsa-miR-181a-5p	7mer-1a	-3.2178	-8.00423	-5.89881	-6.93532	-6.50259	-6.86415	-6.86415	-5.62904	-8.42544	-4.36408	-6.55635	-5.25104	-5.27955	-3.35423	-5.38854	-5.02207	-6.34822	-4.94146	-3.98777	-6.0333	-5.0826	-5.78406	-5.52155	-9.15445	-6.07864	-7.00887	-5.55855	-7.84225	-5.70412	-6.61219	-5.4564	-5.82058	-5.89881	-5.52155	-5.89881	-7.70145	-6.11934	-5.62904	-7.70145	-5.02207
MAPRE2@hsa-miR-182-5p@7mer-m8	MAPRE2	hsa-miR-182-5p	7mer-m8	-2.25961	-4.40703	-3.2959	-6.93532	-3.35423	-4.91062	-2.89342	-5.27955	-3.78231	-2.77927	-6.55635	-5.25104	-2.87204	-2.6391	-3.35423	-3.9523	-5.25104	-5.1889	-3.2259	-2.92045	-4.24385	-4.65577	-4.40703	-4.14623	-5.02207	-5.11352	-4.45054	-4.60923	-4.70379	-5.5938	-4.63314	-5.1889	-5.89881	-3.82617	-4.34399	-4.85566	-5.86105	-4.2245	-4.99327	-4.80272
MAPRE2@hsa-miR-185-5p@7mer-m8	MAPRE2	hsa-miR-185-5p	7mer-m8	-3.8718	-4.80272	-5.27955	-4.36408	-6.50259	-5.70412	-5.156	-5.62904	-8.42544	-4.36408	-3.82617	-4.75768	-4.83253	-3.68127	-3.6678	-4.60923	-4.67741	-4.94146	-3.39422	-3.88748	-4.67741	-7.35519	-4.94146	-4.99327	-5.52155	-5.70412	-5.55855	-5.38854	-7.57355	-4.80272	-4.94146	-5.62904	-5.48989	-4.4275	-5.42625	-5.66979	-4.99327	-4.73168	-5.89881	-5.22205
MAPRE2@hsa-miR-191-5p@8mer	MAPRE2	hsa-miR-191-5p	8mer	-3.2178	-5.11352	-5.11352	-4.40703	-6.50259	-5.70412	-5.156	-5.27955	-5.156	-2.59904	-3.60123	-4.16489	-4.47618	-3.35423	-4.88392	-5.38854	-6.34822	-5.1889	-2.95276	-3.11098	-4.85566	-5.4564	-4.94146	-9.15445	-8.00423	-5.86105	-6.67092	-5.38854	-4.63314	-5.25104	-4.88392	-5.32188	-5.62904	-5.05433	-4.07448	-5.66979	-5.86105	-5.22205	-5.52155	-4.80272
MAPRE2@hsa-miR-199a-5p@8mer	MAPRE2	hsa-miR-199a-5p	8mer	0.270962	0.0948739	0.227275	-0.909234	-0.868707	-0.72396	-1.11858	-1.33255	-1.4213	0.427478	-0.768313	-1.13129	-1.1183	0.218871	0.0981802	-0.0401716	-0.333582	-0.996384	-0.340777	-0.165489	0.0673142	0.112701	-0.819874	-0.143646	-0.163202	-0.449564	-0.162538	-0.302866	0.368091	-0.338382	-0.0942307	-0.0663058	-0.0669651	0.313531	-0.577662	0.199848	-0.0886294	0.804519	-0.459595	-0.0197904
MAPRE2@hsa-miR-204-5p@7mer-1a	MAPRE2	hsa-miR-204-5p	7mer-1a	0.151987	-0.00163261	0.45948	-0.144894	-0.258336	-0.42641	-0.814801	-1.18209	-1.08189	0.281214	-0.520393	-0.742409	-0.889258	0.424527	0.159114	-0.0222736	-0.191471	-1.01738	-0.243385	-0.181242	0.587083	0.232012	0.0712939	0.502937	-0.0164073	-0.388389	0.120967	0.114614	0.319548	0.176224	-0.0452639	0.246874	-0.110079	0.499736	-0.229316	0.411329	0.0452845	0.985422	-0.37286	0.206074
MAPRE2@hsa-miR-204-5p@8mer	MAPRE2	hsa-miR-204-5p	8mer	-2.25961	-3.06474	-2.16674	-2.93891	-2.18207	-3.841	-2.89342	-3.8718	-4.47618	-2.11596	-2.69793	-2.77227	-2.50355	-1.68408	-2.37841	-2.59473	-2.41152	-4.18604	-2.70368	-2.29453	-3.2019	-3.54782	-2.60146	-5.0826	-3.26875	-4.75768	-2.34164	-3.11098	-4.18604	-4.14623	-4.47618	-3.07683	-4.49689	-2.60405	-3.36384	-2.92045	-3.61428	-2.32448	-4.99327	-2.91106
MAPRE2@hsa-miR-216a-5p@7mer-m8	MAPRE2	hsa-miR-216a-5p	7mer-m8	-3.2178	-5.82058	-5.11352	-5.22205	-3.68127	-5.42625	-4.73168	-7.25932	-5.156	-3.69475	-3.82617	-4.75768	-4.16489	-3.68127	-3.97115	-4.38529	-3.88748	-5.1889	-3.39422	-6.0333	-4.73168	-4.80272	-5.156	-4.14623	-5.82058	-5.70412	-5.35277	-5.38854	-5.5938	-5.5938	-5.0826	-5.4564	-5.78406	-4.73168	-5.42625	-4.85566	-5.38854	-5.11352	-5.52155	-5.02207
MAPRE2@hsa-miR-23a-3p@7mer-1a	MAPRE2	hsa-miR-23a-3p	7mer-1a	-3.38409	-5.82058	-7.84225	-5.22205	-4.14623	-5.55855	-6.86415	-7.25932	-8.42544	-5.94643	-4.91062	-5.5938	-5.27955	-6.45071	-4.88392	-7.08742	-5.25104	-5.1889	-5.86105	-3.88748	-7.70145	-7.35519	-5.52155	-9.15445	-8.00423	-5.86105	-6.67092	-7.84225	-7.57355	-7.45923	-5.4564	-5.82058	-5.89881	-5.52155	-5.89881	-7.70145	-6.11934	-7.45923	-5.89881	-6.73319
MAPRE2@hsa-miR-29a-3p@7mer-m8	MAPRE2	hsa-miR-29a-3p	7mer-m8	-5.89881	-8.00423	-7.84225	-5.22205	-6.50259	-5.70412	-6.86415	-5.62904	-5.156	-5.94643	-4.16489	-6.86415	-6.93532	-4.18604	-6.16144	-5.38854	-5.25104	-7.25932	-4.56272	-6.0333	-7.70145	-7.35519	-7.84225	-9.15445	-8.00423	-7.00887	-6.67092	-7.84225	-7.57355	-6.61219	-6.79655	-5.94643	-7.08742	-5.35277	-5.66979	-5.66979	-6.11934	-5.86105	-7.70145	-6.73319
MAPRE2@hsa-miR-302e@7mer-m8	MAPRE2	hsa-miR-302e	7mer-m8	-3.38409	-5.1889	-5.89881	-6.93532	-6.50259	-6.86415	-6.86415	-5.27955	-8.42544	-3.38409	-4.16489	-6.86415	-5.27955	-6.45071	-4.60923	-5.38854	-6.34822	-5.1889	-4.56272	-6.0333	-4.96797	-5.0826	-7.84225	-9.15445	-5.94643	-7.00887	-5.55855	-5.7466	-4.99327	-6.61219	-5.78406	-5.94643	-7.08742	-5.52155	-5.66979	-6.20416	-6.11934	-5.4564	-7.70145	-6.73319
MAPRE2@hsa-miR-330-3p@8mer	MAPRE2	hsa-miR-330-3p	8mer	-3.8718	-8.00423	-7.84225	-4.83253	-6.50259	-6.86415	-6.86415	-7.25932	-8.42544	-5.94643	-6.55635	-6.86415	-6.93532	-6.45071	-6.86415	-5.38854	-6.34822	-7.25932	-5.86105	-6.0333	-7.70145	-5.78406	-7.84225	-9.15445	-8.00423	-7.00887	-6.67092	-7.84225	-5.70412	-6.61219	-5.78406	-5.94643	-5.89881	-6.93532	-5.89881	-7.70145	-7.57355	-7.45923	-7.70145	-6.73319
MAPRE2@hsa-miR-374b-5p@7mer-1a	MAPRE2	hsa-miR-374b-5p	7mer-1a	-5.89881	-8.00423	-7.84225	-6.93532	-6.50259	-6.86415	-6.86415	-7.25932	-8.42544	-5.94643	-6.55635	-6.86415	-6.93532	-6.45071	-6.86415	-7.08742	-6.34822	-7.25932	-5.86105	-6.0333	-7.70145	-7.35519	-7.84225	-9.15445	-8.00423	-7.00887	-6.67092	-7.84225	-7.57355	-7.45923	-6.79655	-6.86415	-7.08742	-6.93532	-7.00887	-7.70145	-7.57355	-7.45923	-7.70145	-6.73319
MAPRE2@hsa-miR-375@7mer-1a	MAPRE2	hsa-miR-375	7mer-1a	-2.91593	-5.11352	-4.91062	-4.40703	-4.14623	-5.4564	-3.14177	-4.38529	-5.156	-3.01613	-4.91062	-5.5938	-5.27955	-2.48851	-4.05592	-5.38854	-4.67741	-5.1889	-3.03959	-3.88748	-4.96797	-4.51931	-5.35277	-3.34461	-5.42625	-5.22205	-5.25104	-5.7466	-4.63314	-5.7466	-4.94146	-5.32188	-5.78406	-4.16489	-4.07448	-5.66979	-5.86105	-4.85566	-5.52155	-3.34461
MAPRE2@hsa-miR-379-3p@7mer-1a	MAPRE2	hsa-miR-379-3p	7mer-1a	-2.91593	-4.94146	-5.1889	-6.93532	-4.14623	-5.25104	-5.156	-5.27955	-8.42544	-3.01613	-4.16489	-5.05433	-4.16489	-2.83468	-3.88748	-3.9523	-4.67741	-4.94146	-3.60123	-3.88748	-4.85566	-4.73168	-5.35277	-5.32188	-5.82058	-6.0333	-5.35277	-4.91062	-4.99327	-5.48989	-5.02207	-4.99327	-5.78406	-4.58454	-5.42625	-5.66979	-4.99327	-4.85566	-5.25104	-4.20642
MAPRE2@hsa-miR-410-3p@8mer	MAPRE2	hsa-miR-410-3p	8mer	-3.8718	-8.00423	-5.89881	-6.93532	-3.68127	-6.86415	-4.27964	-7.25932	-8.42544	-5.94643	-6.55635	-5.5938	-6.93532	-4.18604	-4.88392	-7.08742	-6.34822	-7.25932	-5.86105	-6.0333	-5.86105	-7.35519	-7.84225	-9.15445	-6.07864	-7.00887	-6.67092	-7.84225	-7.57355	-7.45923	-5.78406	-6.86415	-7.08742	-5.52155	-5.66979	-7.70145	-7.57355	-7.45923	-5.89881	-4.80272
MAPRE2@hsa-miR-448@7mer-m8	MAPRE2	hsa-miR-448	7mer-m8	-5.89881	-5.82058	-7.84225	-6.93532	-6.50259	-6.86415	-6.86415	-7.25932	-8.42544	-5.94643	-6.55635	-5.5938	-6.93532	-4.18604	-6.86415	-7.08742	-6.34822	-7.25932	-5.86105	-6.0333	-5.55855	-7.35519	-5.52155	-9.15445	-8.00423	-7.00887	-6.67092	-6.0333	-7.57355	-7.45923	-6.79655	-5.82058	-5.89881	-5.35277	-7.00887	-6.20416	-7.57355	-5.86105	-7.70145	-6.73319
MAPRE2@hsa-miR-489-3p@7mer-m8	MAPRE2	hsa-miR-489-3p	7mer-m8	-3.8718	-5.82058	-5.89881	-6.93532	-6.50259	-6.86415	-5.156	-7.25932	-8.42544	-5.94643	-6.55635	-5.5938	-6.93532	-6.45071	-6.86415	-5.02207	-6.34822	-4.70379	-3.60123	-3.88748	-5.55855	-7.35519	-5.52155	-5.32188	-8.00423	-6.0333	-5.55855	-6.0333	-7.57355	-6.61219	-5.4564	-5.38854	-7.08742	-5.35277	-5.89881	-6.20416	-5.86105	-5.62904	-5.89881	-4.80272
MAPRE2@hsa-miR-495-3p@7mer-1a	MAPRE2	hsa-miR-495-3p	7mer-1a	-3.38409	-8.00423	-5.27955	-6.93532	-6.50259	-5.70412	-6.86415	-5.62904	-8.42544	-4.36408	-6.55635	-4.88392	-4.83253	-3.35423	-4.88392	-5.38854	-4.67741	-5.1889	-4.56272	-3.11098	-5.0826	-5.78406	-5.35277	-5.22205	-5.82058	-5.86105	-5.35277	-5.7466	-5.5938	-6.61219	-5.78406	-5.4564	-7.08742	-5.52155	-5.66979	-5.25104	-5.86105	-5.22205	-5.89881	-5.22205
MAPRE2@hsa-miR-499a-5p@7mer-m8	MAPRE2	hsa-miR-499a-5p	7mer-m8	-3.38409	-5.11352	-5.27955	-4.63314	-3.68127	-5.55855	-5.156	-4.91062	-5.156	-3.69475	-3.82617	-4.78001	-5.27955	-3.35423	-3.81146	-4.60923	-4.07448	-4.94146	-3.60123	-6.0333	-4.96797	-4.80272	-4.49689	-9.15445	-5.22205	-5.11352	-6.67092	-4.99327	-5.70412	-5.94643	-5.0826	-5.38854	-5.89881	-5.05433	-5.11352	-5.66979	-5.86105	-5.22205	-5.25104	-4.80272
MAPRE2@hsa-miR-6835-3p@7mer-m8	MAPRE2	hsa-miR-6835-3p	7mer-m8	-5.89881	-5.82058	-7.84225	-6.93532	-6.50259	-5.70412	-6.86415	-5.62904	-5.156	-3.38409	-4.91062	-5.5938	-6.93532	-6.45071	-6.16144	-5.38854	-6.34822	-5.1889	-3.98777	-6.0333	-5.55855	-5.78406	-5.52155	-9.15445	-6.07864	-6.0333	-5.55855	-6.0333	-5.70412	-7.45923	-5.78406	-6.86415	-7.08742	-5.52155	-5.89881	-5.66979	-7.57355	-5.62904	-5.89881	-6.73319
MAPRE3@hsa-miR-130b-3p@7mer-m8	MAPRE3	hsa-miR-130b-3p	7mer-m8	-7.70145	-8.00423	-9.24871	-9.60674	-9.19729	-9.16716	-7.25932	-8.42544	-9.18028	-9.23827	-9.29691	-5.70412	-5.32188	-9.43577	-6.2994	-9.41948	-9.37024	-7.84225	-9.20843	-9.18412	-5.89881	-9.19113	-5.70412	-6.55635	-7.35519	-7.84225	-7.08742	-6.55635	-8.72574	-9.19492	-6.0333	-8.42544	-6.79655	-9.31118	-6.11934	-8.72574	-8.72574	-7.84225	-9.44338	-9.20873
MAPRE3@hsa-miR-140-3p.2@7mer-1a	MAPRE3	hsa-miR-140-3p.2	7mer-1a	-3.97115	-8.00423	-9.24871	-9.60674	-9.19729	-9.16716	-7.25932	-8.42544	-9.18028	-9.23827	-9.29691	-5.70412	-5.32188	-9.43577	-6.2994	-5.82058	-9.37024	-7.84225	-4.65577	-9.18412	-5.89881	-5.82058	-5.38854	-6.55635	-5.89881	-6.0333	-7.08742	-6.55635	-8.72574	-6.61219	-6.0333	-8.42544	-6.79655	-9.31118	-6.11934	-8.72574	-6.16144	-7.84225	-9.44338	-6.45071
MAPRE3@hsa-miR-17-5p@8mer	MAPRE3	hsa-miR-17-5p	8mer	-7.70145	-8.00423	-9.24871	-9.60674	-9.19729	-9.16716	-7.25932	-8.42544	-9.18028	-9.23827	-9.29691	-5.70412	-5.32188	-9.43577	-6.2994	-9.41948	-9.37024	-7.84225	-9.20843	-9.18412	-5.89881	-9.19113	-5.70412	-6.55635	-7.35519	-7.84225	-7.08742	-6.55635	-8.72574	-9.19492	-6.0333	-8.42544	-6.79655	-9.31118	-6.11934	-8.72574	-8.72574	-7.84225	-9.44338	-9.20873
MAPRE3@hsa-miR-191-5p@7mer-m8	MAPRE3	hsa-miR-191-5p	7mer-m8	-7.70145	-8.00423	-9.24871	-9.60674	-9.19729	-5.86105	-7.25932	-8.42544	-9.18028	-9.23827	-9.29691	-5.0826	-5.32188	-9.43577	-6.2994	-5.38854	-9.37024	-7.84225	-9.20843	-5.1889	-5.89881	-9.19113	-5.70412	-6.55635	-6.07864	-7.84225	-5.5938	-5.86105	-8.72574	-6.61219	-6.0333	-8.42544	-6.79655	-9.31118	-6.11934	-8.72574	-8.72574	-7.84225	-9.44338	-9.20873
MAPRE3@hsa-miR-3064-5p@7mer-m8	MAPRE3	hsa-miR-3064-5p	7mer-m8	-7.70145	-8.00423	-9.24871	-9.60674	-9.19729	-9.16716	-7.25932	-8.42544	-5.35277	-9.23827	-9.29691	-5.0826	-5.32188	-9.43577	-6.2994	-9.41948	-9.37024	-5.1889	-9.20843	-9.18412	-5.89881	-9.19113	-5.70412	-6.55635	-6.07864	-7.84225	-7.08742	-6.55635	-8.72574	-6.61219	-6.0333	-8.42544	-6.79655	-9.31118	-6.11934	-8.72574	-8.72574	-7.84225	-9.44338	-9.20873
MAPRE3@hsa-miR-330-3p@7mer-m8	MAPRE3	hsa-miR-330-3p	7mer-m8	-7.70145	-8.00423	-9.24871	-9.60674	-9.19729	-9.16716	-7.25932	-8.42544	-9.18028	-9.23827	-9.29691	-5.70412	-5.32188	-9.43577	-6.2994	-9.41948	-9.37024	-7.84225	-9.20843	-9.18412	-5.89881	-9.19113	-5.70412	-6.55635	-7.35519	-7.84225	-7.08742	-6.55635	-8.72574	-9.19492	-6.0333	-8.42544	-6.79655	-9.31118	-6.11934	-8.72574	-8.72574	-7.84225	-9.44338	-9.20873
MAPRE3@hsa-miR-6835-3p@7mer-m8	MAPRE3	hsa-miR-6835-3p	7mer-m8	-7.70145	-8.00423	-9.24871	-9.60674	-9.19729	-9.16716	-7.25932	-8.42544	-9.18028	-9.23827	-9.29691	-5.70412	-4.47618	-9.43577	-6.2994	-5.82058	-9.37024	-7.84225	-5.05433	-9.18412	-5.89881	-9.19113	-5.70412	-6.55635	-7.35519	-7.84225	-7.08742	-6.55635	-8.72574	-9.19492	-6.0333	-5.98611	-6.79655	-9.31118	-6.11934	-8.72574	-8.72574	-7.84225	-9.44338	-9.20873
MAPT@hsa-miR-129-1-3p@7mer-1a	MAPT	hsa-miR-129-1-3p	7mer-1a	-5.35277	-4.91062	-5.4564	-4.36408	-2.58785	-4.99327	-7.08742	-6.2994	-4.14623	-7.25932	-3.90272	-5.5938	-4.4275	-3.46334	-3.49889	-2.71831	-4.65577	-4.09216	-3.76741	-3.45002	-5.25104	-4.85566	-4.2245	-4.60923	-5.22205	-6.0333	-4.63314	-5.55855	-4.96797	-6.20416	-5.05433	-5.42625	-5.82058	-4.75768	-4.32177	-4.36408	-7.70145	-5.42625	-5.25104	-5.48989
MAPT@hsa-miR-146a-5p@7mer-m8	MAPT	hsa-miR-146a-5p	7mer-m8	-2.96342	-2.50715	-5.4564	-2.07354	-2.32971	-1.32233	-7.08742	-5.11352	-2.72122	-7.25932	-3.90272	-4.36408	-1.79044	-3.2019	-1.39521	-1.03122	-2.2865	-1.52699	-2.99532	-2.66473	-4.60923	-5.0826	-2.55268	-3.54782	-3.17937	-4.12767	-3.17937	-3.98777	-4.70379	-5.02207	-4.65577	-5.25104	-4.91062	-2.10467	-2.22348	-3.10405	-5.66979	-4.65577	-4.65577	-4.34399
MAPT@hsa-miR-181c-5p@7mer-m8	MAPT	hsa-miR-181c-5p	7mer-m8	-3.69475	-5.42625	-6.93532	-6.93532	-3.68127	-5.55855	-7.08742	-5.48989	-6.2994	-7.25932	-7.35519	-5.05433	-4.4275	-5.78406	-4.05592	-5.11352	-5.22205	-4.96797	-6.86415	-3.97115	-6.0333	-7.25932	-5.156	-5.32188	-8.42544	-5.7466	-6.67092	-5.4564	-5.78406	-6.61219	-5.42625	-8.42544	-5.66979	-5.38854	-5.78406	-6.24835	-7.70145	-7.25932	-9.1859	-5.48989
MAPT@hsa-miR-203a-3p.1@7mer-m8	MAPT	hsa-miR-203a-3p.1	7mer-m8	-2.01821	-0.459876	-3.9523	-0.747463	-1.58252	0.6287	-3.82617	-4.78001	-1.51252	-4.58454	-2.31793	-1.84044	-0.172278	-2.14878	0.460413	0.121359	-1.09426	-0.00778462	-2.27581	-2.05281	-2.35092	-2.60146	-0.37784	-1.87048	-1.57802	-0.887402	-1.72171	-0.841615	-1.33684	-1.83082	-2.87204	-2.80112	-4.91062	-0.980954	-0.860174	-1.09913	-2.29571	-3.76741	-2.44471	-2.36942
MAPT@hsa-miR-212-3p@7mer-m8	MAPT	hsa-miR-212-3p	7mer-m8	-2.12032	-0.656578	-4.83253	-0.564771	-0.676328	0.482166	-4.27964	-4.94146	-1.4765	-4.58454	-2.17667	-2.58533	-0.563176	-2.60662	0.151987	1.07556	-0.529488	-0.570813	-1.87963	-2.50355	-2.35092	-2.52426	-0.748751	-1.49627	-1.56145	-1.66572	-1.52942	-0.967631	-1.56187	-1.94737	-2.71511	-2.97893	-2.57842	-0.479094	-1.04377	-0.584841	-1.50115	-2.82305	-2.01821	-1.95421
MAPT@hsa-miR-219a-5p@7mer-m8	MAPT	hsa-miR-219a-5p	7mer-m8	-5.35277	-4.56272	-5.27955	-4.83253	-3.07088	-4.88392	-7.08742	-6.2994	-4.67741	-7.25932	-4.96797	-4.78001	-3.04674	-5.78406	-2.79756	-2.5129	-3.8718	-3.34461	-6.86415	-6.45071	-4.99327	-5.156	-5.38854	-5.11352	-6.24835	-5.62904	-5.55855	-5.4564	-4.80272	-6.20416	-5.5938	-5.62904	-5.82058	-3.97115	-5.02207	-4.67741	-6.16144	-5.62904	-5.35277	-5.156
MAPT@hsa-miR-27a-3p@7mer-1a	MAPT	hsa-miR-27a-3p	7mer-1a	-3.69475	-4.18604	-5.86105	-6.93532	-4.14623	-3.31543	-7.08742	-6.2994	-3.78231	-7.25932	-7.35519	-5.5938	-3.04674	-5.78406	-3.75293	-2.80112	-4.07448	-4.09216	-4.70379	-3.97115	-5.25104	-5.156	-5.02207	-5.32188	-5.52155	-6.0333	-5.02207	-5.11352	-5.78406	-6.20416	-5.5938	-8.42544	-6.2994	-4.60923	-5.22205	-5.70412	-5.86105	-7.25932	-9.1859	-5.156
MAPT@hsa-miR-338-3p@7mer-1a	MAPT	hsa-miR-338-3p	7mer-1a	-5.35277	-8.00423	-6.93532	-6.93532	-6.50259	-6.39737	-7.08742	-6.2994	-6.2994	-7.25932	-7.35519	-5.5938	-4.4275	-5.78406	-6.2994	-7.35519	-6.34822	-5.38854	-6.86415	-6.45071	-6.0333	-7.25932	-5.7466	-6.55635	-8.42544	-7.57355	-6.67092	-6.86415	-8.72574	-8.00423	-6.11934	-8.42544	-6.2994	-8.72574	-6.20416	-8.19331	-7.70145	-7.25932	-9.1859	-7.25932
MAPT@hsa-miR-34a-5p@7mer-m8	MAPT	hsa-miR-34a-5p	7mer-m8	-1.8191	0.161745	-3.32492	-0.0948917	-0.641927	1.18762	-7.08742	-3.18689	-0.990635	-7.25932	-2.27581	-2.23395	0.0581896	-2.44635	0.88486	1.23033	-0.291963	0.296423	-1.57844	-2.24382	-2.08424	-1.57172	0.121359	-1.20915	-0.556504	-1.21946	-1.22692	-0.415283	-0.582898	-1.48411	-1.83929	-2.55491	-1.81243	0.25882	-0.430777	0.0416517	-1.27179	-1.30773	-1.59615	-2.15071
MAPT@hsa-miR-409-3p@7mer-m8	MAPT	hsa-miR-409-3p	7mer-m8	-1.98693	-0.284619	-2.98934	0.104497	-0.432192	0.894209	-7.08742	-4.40703	-1.07816	-7.25932	-2.07757	-2.75559	-0.745126	-2.37708	0.716549	1.10862	-0.335079	-0.128359	-1.75923	-1.94879	-1.93157	-1.39701	0.0328689	-0.325786	-0.79078	-1.17358	-0.865686	-0.827701	-1.09913	-1.96919	-1.96854	-2.59904	-2.66755	-0.256158	-0.554883	-0.229629	-1.86639	-1.74508	-1.48805	-1.43095
MAPT@hsa-miR-615-3p@7mer-m8	MAPT	hsa-miR-615-3p	7mer-m8	-1.05582	0.736958	-1.86516	0.844398	0.515918	1.90015	-5.25104	-4.40703	-0.118916	-2.96342	-1.73281	-1.06917	0.241582	-1.04264	1.71438	2.08285	0.888632	1.13703	-0.506927	-1.60947	-1.21531	-0.819583	0.72393	-0.237812	0.232012	-0.0770062	-0.71343	-0.0682677	-0.0916009	-0.874833	-1.27434	-1.18764	-1.59573	0.870013	0.606456	0.715051	-0.705843	-0.884467	-0.979859	-1.32701
MAPT@hsa-miR-668-3p@7mer-m8	MAPT	hsa-miR-668-3p	7mer-m8	-2.96342	-2.73629	-6.93532	-1.51639	-1.89825	-1.7102	-7.08742	-5.48989	-2.94818	-7.25932	-4.29869	-4.58454	-2.12278	-4.02312	-1.6912	-1.08364	-2.65691	-2.19005	-3.25058	-3.45002	-4.60923	-4.02312	-3.58803	-3.54782	-4.20642	-4.12767	-4.1087	-4.00368	-4.38529	-5.35277	-4.94146	-4.96797	-4.78001	-3.36384	-2.94818	-2.81572	-4.45054	-4.65577	-4.60923	-4.80272
MARC1@hsa-miR-182-5p@7mer-m8	2019-03-01	hsa-miR-182-5p	7mer-m8	-4.96797	-7.84225	-6.73319	-6.24835	-3.98777	-6.86415	-6.2994	-5.98611	-6.34822	-5.22205	-6.73319	-5.05433	-5.7466	-3.8718	-6.67092	-6.50259	-5.89881	-5.38854	-5.42625	-4.65577	-5.35277	-5.42625	-5.98611	-7.00887	-6.07864	-6.0333	-4.47618	-5.55855	-6.39737	-6.55635	-5.4564	-5.38854	-5.82058	-5.48989	-6.2994	-7.00887	-6.07864	-5.5938	-5.52155	-6.11934
MARC1@hsa-miR-19a-3p@8mer	2019-03-01	hsa-miR-19a-3p	8mer	-3.6678	-7.84225	-5.82058	-6.24835	-3.98777	-6.86415	-4.99327	-4.91062	-6.34822	-5.22205	-6.73319	-4.67741	-5.7466	-4.99327	-6.67092	-6.50259	-5.89881	-4.96797	-3.08368	-4.65577	-5.35277	-4.36408	-5.98611	-7.00887	-5.42625	-5.70412	-3.841	-4.45054	-6.39737	-4.85566	-5.02207	-4.65577	-6.16144	-5.48989	-6.2994	-7.00887	-6.07864	-5.156	-4.54217	-2.93891
MARC1@hsa-miR-216a-5p@7mer-m8	2019-03-01	hsa-miR-216a-5p	7mer-m8	-1.86928	-4.51931	-2.80456	-2.16581	-0.6281	-2.91106	-2.31793	-0.658502	-2.09758	-2.22867	-1.40445	-0.463231	-1.40622	-0.504354	-3.9523	-4.51931	-2.57194	-2.69793	-1.60146	-2.44796	-1.04177	-0.234899	-2.94349	-1.90139	-2.23923	-0.315126	1.95084	0.342414	-1.19157	0.812468	-0.410688	0.943501	-0.606529	-2.06528	-2.76505	-2.82305	-0.267586	-0.464921	-0.148094	0.552241
MARC1@hsa-miR-26a-5p@7mer-1a	2019-03-01	hsa-miR-26a-5p	7mer-1a	-3.6678	-7.84225	-5.82058	-6.24835	-5.35277	-6.86415	-6.2994	-5.35277	-6.34822	-5.22205	-6.73319	-6.0333	-4.91062	-3.8718	-6.67092	-6.50259	-5.02207	-5.38854	-3.8718	-3.60123	-6.73319	-5.42625	-5.42625	-7.00887	-6.07864	-5.86105	-5.32188	-5.98611	-5.70412	-6.55635	-5.70412	-5.86105	-5.82058	-6.50259	-6.2994	-6.0333	-6.86415	-5.86105	-5.42625	-4.91062
MARC2@hsa-miR-543@8mer	2019-03-02	hsa-miR-543	8mer	-3.6678	-6.79655	-5.5938	-5.25104	-3.52456	-5.55855	-6.79655	-9.24568	-4.78001	-2.95276	-3.81146	-4.88392	-4.99327	-4.02312	-4.58454	-5.25104	-4.51931	-8.42544	-4.63314	-8.00423	-4.67741	-4.88392	-5.52155	-5.0826	-5.98611	-5.7466	-5.32188	-5.52155	-5.70412	-5.0826	-5.11352	-5.02207	-8.42544	-5.48989	-5.7466	-4.96797	-6.0333	-5.22205	-5.5938	-4.56272
MARCH10@hsa-miR-129-5p@7mer-m8	2019-03-10	hsa-miR-129-5p	7mer-m8	-8.72574	-9.16807	-4.00368	-9.34205	-8.72574	-5.55855	-4.83253	-5.78406	-3.8718	-9.33231	-4.51931	-6.86415	-4.60923	-2.277	-6.20416	-5.156	-9.22165	-8.19331	-2.61424	-9.18329	-7.35519	-9.33849	-6.39737	-9.19359	-8.42544	-7.00887	-6.24835	-6.93532	-8.42544	-6.61219	-5.4564	-5.94643	-8.42544	-9.19706	-6.50259	-8.19331	-8.72574	-9.14772	-8.72574	-8.42544
MARCH10@hsa-miR-330-5p@7mer-m8	2019-03-10	hsa-miR-330-5p	7mer-m8	-8.72574	-9.16807	-6.0333	-9.34205	-8.72574	-9.25293	-8.72574	-9.15624	-9.51557	-9.33231	-9.31765	-6.86415	-7.25932	-4.27964	-7.57355	-9.17195	-9.22165	-8.19331	-8.72574	-9.18329	-7.35519	-9.33849	-6.39737	-9.19359	-8.42544	-7.00887	-6.24835	-6.93532	-8.42544	-9.1638	-6.24835	-7.00887	-8.42544	-9.19706	-6.50259	-8.19331	-8.72574	-9.14772	-8.72574	-8.42544
MARCH11@hsa-miR-26a-5p@8mer	2019-03-11	hsa-miR-26a-5p	8mer	-3.98777	-5.89881	-6.11934	-5.62904	-5.78406	-6.2994	-6.2994	-7.1711	-6.2994	-4.65577	-5.42625	-8.00423	-8.42544	-4.99327	-7.35519	-5.7466	-5.94643	-5.22205	-4.78001	-5.78406	-6.0333	-7.35519	-5.5938	-5.32188	-6.39737	-6.07864	-5.7466	-6.07864	-5.82058	-7.35519	-6.11934	-6.0333	-7.45923	-5.62904	-6.11934	-6.2994	-6.20416	-5.89881	-5.94643	-6.73319
MARCH11@hsa-miR-302a-3p@7mer-m8	2019-03-11	hsa-miR-302a-3p	7mer-m8	-3.98777	-5.89881	-6.11934	-5.62904	-5.78406	-6.2994	-6.2994	-7.1711	-6.2994	-4.65577	-5.42625	-8.00423	-8.42544	-4.99327	-7.35519	-5.7466	-5.94643	-5.22205	-4.78001	-5.78406	-6.0333	-7.35519	-5.5938	-5.32188	-6.39737	-6.07864	-5.7466	-6.07864	-5.82058	-7.35519	-6.11934	-6.0333	-7.45923	-5.62904	-6.11934	-6.2994	-6.20416	-5.89881	-5.94643	-6.73319
MARCH11@hsa-miR-376a-3p@8mer	2019-03-11	hsa-miR-376a-3p	8mer	-3.98777	-5.89881	-6.11934	-5.62904	-5.78406	-6.2994	-6.2994	-7.1711	-6.2994	-4.65577	-5.42625	-8.00423	-8.42544	-4.99327	-7.35519	-5.7466	-5.94643	-5.22205	-4.78001	-5.78406	-6.0333	-7.35519	-5.5938	-5.32188	-6.39737	-6.07864	-5.7466	-6.07864	-5.82058	-7.35519	-6.11934	-6.0333	-7.45923	-5.62904	-6.11934	-6.2994	-6.20416	-5.89881	-5.94643	-6.73319
MARCH1@hsa-miR-101-3p.1@7mer-m8	2019-03-01	hsa-miR-101-3p.1	7mer-m8	-3.6678	-4.40703	-5.02207	-4.70379	-2.96342	-5.38854	-6.2994	-3.26875	-4.12767	-5.32188	-4.4275	-4.78001	-3.841	-4.36408	-4.80272	-4.51931	-3.42725	-4.96797	-3.07683	-3.11758	-4.70379	-5.55855	-4.67741	-5.32188	-5.52155	-6.07864	-5.27955	-5.35277	-5.4564	-6.20416	-5.4564	-5.70412	-5.82058	-4.47618	-4.16489	-4.85566	-5.66979	-5.32188	-4.80272	-4.51931
MARCH1@hsa-miR-106b-5p@7mer-m8	2019-03-01	hsa-miR-106b-5p	7mer-m8	-3.6678	-5.11352	-5.32188	-4.45054	-2.54047	-5.42625	-4.99327	-4.96797	-4.12767	-5.32188	-5.02207	-6.67092	-7.1711	-4.36408	-6.11934	-5.02207	-5.5938	-5.38854	-4.14623	-3.49889	-5.66979	-5.86105	-5.7466	-4.2245	-5.98611	-6.07864	-5.7466	-5.7466	-5.66979	-6.20416	-5.4564	-6.11934	-5.82058	-5.66979	-5.35277	-6.34822	-6.2994	-5.86105	-6.07864	-3.43845
MARCH1@hsa-miR-138-5p@8mer	2019-03-01	hsa-miR-138-5p	8mer	-4.75768	-5.55855	-6.0333	-4.70379	-2.65691	-5.55855	-4.99327	-6.2994	-6.2994	-5.32188	-5.02207	-5.52155	-5.4564	-4.36408	-4.80272	-5.7466	-4.75768	-5.38854	-4.83253	-2.87204	-6.07864	-4.99327	-5.38854	-5.32188	-6.45071	-6.07864	-5.7466	-6.11934	-5.66979	-6.61219	-5.4564	-6.11934	-5.82058	-5.66979	-5.89881	-5.35277	-6.2994	-5.86105	-6.07864	-4.51931
MARCH1@hsa-miR-141-3p@7mer-m8	2019-03-01	hsa-miR-141-3p	7mer-m8	-3.00555	-5.27955	-5.02207	-5.32188	-1.43095	-5.55855	-4.56272	-5.11352	-3.78231	-3.57323	-5.02207	-4.54217	-7.1711	-4.36408	-4.03895	-4.51931	-2.98934	-4.96797	-3.07683	-4.49689	-4.63314	-5.156	-5.02207	-5.32188	-5.11352	-6.07864	-5.7466	-5.48989	-5.4564	-5.48989	-5.25104	-5.70412	-6.2994	-5.66979	-5.89881	-4.85566	-5.38854	-5.86105	-5.52155	-4.94146
MARCH1@hsa-miR-142-3p.1@7mer-1a	2019-03-01	hsa-miR-142-3p.1	7mer-1a	-2.43047	-2.75873	-2.45307	-4.32177	-1.4765	-2.70368	-3.03959	-1.79915	-2.94349	-3.57323	-2.81913	-4.40703	-3.20979	-2.72406	-2.36056	-2.47771	-2.38119	-3.37377	-1.85797	-1.24766	-2.93438	-4.56272	-4.07448	-5.02207	-4.00368	-4.65577	-5.27955	-3.93683	-4.73168	-4.56272	-4.73168	-4.47618	-5.156	-3.2597	-3.00555	-3.45002	-3.475	-4.16489	-2.94349	-2.63648
MARCH1@hsa-miR-142-3p.2@8mer	2019-03-01	hsa-miR-142-3p.2	8mer	-3.6678	-5.98611	-5.5938	-5.32188	-3.34461	-5.52155	-4.99327	-4.60923	-6.2994	-3.57323	-3.82617	-5.1889	-4.85566	-3.13321	-4.24385	-5.02207	-4.75768	-4.96797	-3.64052	-2.87204	-4.85566	-5.86105	-4.58454	-5.32188	-5.38854	-5.86105	-5.0826	-5.48989	-5.4564	-6.16144	-5.7466	-5.70412	-5.82058	-5.38854	-4.02312	-6.34822	-5.66979	-5.32188	-5.35277	-4.94146
MARCH1@hsa-miR-190a-5p@8mer	2019-03-01	hsa-miR-190a-5p	8mer	-3.6678	-5.98611	-6.0333	-5.32188	-4.75768	-6.07864	-6.2994	-5.48989	-4.67741	-5.32188	-5.02207	-6.67092	-7.1711	-4.36408	-6.79655	-5.7466	-5.5938	-5.38854	-4.14623	-4.49689	-6.07864	-5.55855	-5.7466	-5.32188	-6.45071	-5.7466	-5.7466	-6.11934	-5.94643	-6.61219	-6.79655	-6.11934	-6.2994	-5.66979	-5.55855	-5.78406	-6.2994	-5.86105	-6.07864	-3.93683
MARCH1@hsa-miR-202-5p@8mer	2019-03-01	hsa-miR-202-5p	8mer	-4.75768	-5.98611	-5.5938	-5.32188	-4.75768	-6.07864	-6.2994	-6.2994	-6.2994	-5.32188	-5.02207	-5.52155	-7.1711	-4.36408	-6.79655	-5.7466	-5.5938	-5.38854	-4.83253	-3.49889	-6.07864	-5.86105	-5.38854	-5.32188	-6.45071	-6.07864	-5.7466	-6.11934	-5.66979	-6.61219	-6.79655	-6.11934	-6.2994	-5.66979	-5.89881	-6.34822	-6.2994	-5.86105	-6.07864	-5.42625
MARCH1@hsa-miR-27b-3p@7mer-1a	2019-03-01	hsa-miR-27b-3p	7mer-1a	-2.88512	-1.72885	-3.04674	-2.11433	-1.09398	-2.70368	-2.42084	-2.25273	-2.41152	-2.60405	-2.60662	-2.95845	-2.17466	-2.27345	-2.68399	-1.42164	-2.23183	-2.58073	-1.47391	-0.903549	-4.16489	-2.12628	-3.52456	-2.40851	-2.85471	-4.88392	-3.46334	-3.98777	-3.01613	-3.97115	-3.24228	-4.94146	-4.2245	-4.16489	-2.67296	-2.60405	-4.07448	-4.26166	-2.33777	-0.83838
MARCH1@hsa-miR-29a-3p@8mer	2019-03-01	hsa-miR-29a-3p	8mer	-4.75768	-5.98611	-6.0333	-5.32188	-3.85641	-6.07864	-6.2994	-6.2994	-4.67741	-5.32188	-5.02207	-6.67092	-5.4564	-4.36408	-5.22205	-5.7466	-5.5938	-5.38854	-4.83253	-4.49689	-6.07864	-5.86105	-5.7466	-5.32188	-6.45071	-6.07864	-5.7466	-6.11934	-5.66979	-6.61219	-6.79655	-6.11934	-6.2994	-5.66979	-6.50259	-6.34822	-6.2994	-5.62904	-6.07864	-5.42625
MARCH1@hsa-miR-381-3p@7mer-1a	2019-03-01	hsa-miR-381-3p	7mer-1a	-3.2178	-5.55855	-6.0333	-5.32188	-2.77227	-5.42625	-6.2994	-5.11352	-6.2994	-5.32188	-5.02207	-5.05433	-5.4564	-4.36408	-5.22205	-3.1256	-5.5938	-5.38854	-3.64052	-4.49689	-5.66979	-5.55855	-5.156	-5.32188	-5.5938	-6.07864	-5.7466	-5.7466	-5.94643	-6.20416	-6.79655	-6.11934	-6.2994	-5.66979	-5.89881	-5.35277	-5.89881	-5.86105	-5.52155	-4.51931
MARCH1@hsa-miR-9-5p@7mer-m8	2019-03-01	hsa-miR-9-5p	7mer-m8	-2.54662	-5.55855	-5.1889	-4.70379	-3.34461	-5.42625	-6.2994	-2.28538	-3.07088	-5.32188	-4.4275	-5.52155	-4.02312	-4.36408	-3.7964	-3.6678	-4.75768	-4.47618	-4.83253	-2.50355	-3.60123	-4.99327	-3.85641	-5.32188	-3.5103	-6.07864	-5.42625	-4.29869	-4.73168	-5.1889	-4.94146	-5.38854	-5.82058	-4.32177	-3.46334	-4.07448	-4.75768	-4.26166	-3.69475	-4.94146
MARCH2@hsa-miR-142-5p@8mer	2019-03-02	hsa-miR-142-5p	8mer	-7.25932	-8.00423	-9.2168	-9.32879	-8.42544	-8.72574	-6.67092	-8.72574	-9.34165	-9.24013	-9.22246	-6.0333	-5.86105	-9.2545	-6.67092	-9.19043	-8.72574	-6.86415	-8.72574	-9.18984	-6.50259	-9.33628	-5.66979	-7.45923	-7.70145	-6.93532	-6.45071	-6.86415	-8.72574	-9.21767	-6.11934	-7.00887	-8.00423	-9.18795	-0.851922	-8.19331	-8.19331	-9.17072	-8.72574	-8.72574
MARCH2@hsa-miR-148a-3p@7mer-m8	2019-03-02	hsa-miR-148a-3p	7mer-m8	-7.25932	-8.00423	-9.2168	-9.32879	-8.42544	-8.72574	-6.67092	-8.72574	-9.34165	-9.24013	-9.22246	-6.0333	-5.86105	-9.2545	-6.67092	-9.19043	-8.72574	-6.86415	-8.72574	-9.18984	-6.50259	-9.33628	-5.66979	-7.45923	-7.70145	-6.93532	-6.45071	-6.86415	-8.72574	-9.21767	-6.11934	-7.00887	-8.00423	-9.18795	-6.24835	-8.19331	-8.19331	-9.17072	-8.72574	-8.72574
MARCH2@hsa-miR-340-5p@7mer-m8	2019-03-02	hsa-miR-340-5p	7mer-m8	-7.25932	-8.00423	-9.2168	-9.32879	-8.42544	-8.72574	-6.67092	-8.72574	-9.34165	-9.24013	-9.22246	-6.0333	-5.86105	-9.2545	-6.67092	-9.19043	-8.72574	-6.86415	-8.72574	-9.18984	-6.50259	-9.33628	-5.66979	-7.45923	-7.70145	-6.93532	-6.45071	-6.86415	-8.72574	-9.21767	-6.11934	-7.00887	-8.00423	-9.18795	-6.24835	-8.19331	-8.19331	-9.17072	-8.72574	-8.72574
MARCH2@hsa-miR-383-5p.2@7mer-m8	2019-03-02	hsa-miR-383-5p.2	7mer-m8	-3.26875	-8.00423	-9.2168	-5.25104	-8.42544	-5.4564	-5.11352	-8.72574	-4.67741	-9.24013	-4.49689	-5.25104	-4.60923	-9.2545	-5.11352	-5.156	-8.72574	-4.63314	-4.63314	-4.00368	-5.35277	-5.62904	-5.66979	-7.45923	-5.94643	-6.0333	-6.45071	-6.86415	-5.156	-6.11934	-6.11934	-5.4564	-8.00423	-5.62904	-6.24835	-8.19331	-8.19331	-5.86105	-5.4564	-4.85566
MARCH2@hsa-miR-454-3p@7mer-m8	2019-03-02	hsa-miR-454-3p	7mer-m8	-7.25932	-8.00423	-9.2168	-9.32879	-8.42544	-5.86105	-6.67092	-8.72574	-9.34165	-9.24013	-9.22246	-5.25104	-5.86105	-9.2545	-6.67092	-9.19043	-8.72574	-6.86415	-8.72574	-9.18984	-6.50259	-9.33628	-5.66979	-7.45923	-7.70145	-6.0333	-6.45071	-6.86415	-8.72574	-9.21767	-6.11934	-7.00887	-8.00423	-9.18795	-6.24835	-8.19331	-8.19331	-9.17072	-5.94643	-7.00887
MARCH3@hsa-miR-101-3p.1@7mer-1a	2019-03-03	hsa-miR-101-3p.1	7mer-1a	-3.42725	-4.88392	-8.19331	-4.67741	-3.38409	-5.78406	-7.25932	-4.91062	-4.40703	-2.06141	-4.29869	-5.05433	-4.45054	-6.79655	-6.20416	-4.07448	-3.97115	-7.00887	-4.63314	-2.96886	-5.25104	-4.75768	-5.52155	-9.15613	-8.19331	-5.7466	-5.52155	-5.55855	-5.4564	-5.86105	-5.11352	-5.38854	-5.89881	-4.60923	-5.02207	-7.84225	-6.16144	-7.35519	-4.78001	-4.88392
MARCH3@hsa-miR-101-3p.2@7mer-m8	2019-03-03	hsa-miR-101-3p.2	7mer-m8	-3.90272	-5.11352	-8.19331	-4.67741	-3.10405	-5.78406	-7.25932	-4.38529	-7.84225	-2.13871	-3.88748	-5.05433	-3.93683	-3.71012	-3.93683	-4.67741	-3.97115	-4.91062	-4.05592	-2.96886	-4.80272	-4.45054	-4.94146	-9.15613	-5.82058	-5.11352	-5.32188	-5.4564	-4.99327	-5.48989	-4.96797	-4.99327	-5.62904	-4.75768	-5.02207	-6.24835	-5.66979	-5.86105	-4.63314	-4.07448
MARCH3@hsa-miR-103a-3p@8mer	2019-03-03	hsa-miR-103a-3p	8mer	-6.39737	-8.00423	-8.19331	-7.70145	-7.00887	-7.84225	-7.25932	-7.08742	-7.84225	-6.24835	-7.08742	-6.67092	-6.86415	-6.79655	-7.35519	-7.35519	-6.86415	-7.00887	-6.20416	-6.67092	-7.25932	-7.84225	-7.84225	-9.15613	-8.19331	-7.08742	-6.24835	-7.45923	-7.57355	-7.57355	-6.50259	-6.93532	-7.00887	-7.57355	-6.55635	-7.84225	-7.70145	-7.35519	-7.84225	-6.93532
MARCH3@hsa-miR-1271-5p@7mer-1a	2019-03-03	hsa-miR-1271-5p	7mer-1a	-6.39737	-8.00423	-8.19331	-7.70145	-7.00887	-5.78406	-7.25932	-7.08742	-7.84225	-6.24835	-7.08742	-6.67092	-6.86415	-6.79655	-7.35519	-7.35519	-6.86415	-7.00887	-6.20416	-6.67092	-7.25932	-7.84225	-7.84225	-9.15613	-8.19331	-7.08742	-6.24835	-7.45923	-7.57355	-7.57355	-6.50259	-6.93532	-7.00887	-7.57355	-6.55635	-7.84225	-7.70145	-7.35519	-7.84225	-4.88392
MARCH3@hsa-miR-129-5p@7mer-m8	2019-03-03	hsa-miR-129-5p	7mer-m8	-6.39737	-5.82058	-8.19331	-5.25104	-7.00887	-7.84225	-7.25932	-7.08742	-7.84225	-3.71012	-7.08742	-6.67092	-6.86415	-6.79655	-7.35519	-7.35519	-6.86415	-7.00887	-6.20416	-6.67092	-5.78406	-5.52155	-7.84225	-9.15613	-8.19331	-7.08742	-6.24835	-7.45923	-7.57355	-6.61219	-6.50259	-5.82058	-7.00887	-7.57355	-6.55635	-7.84225	-7.70145	-7.35519	-7.84225	-6.93532
MARCH3@hsa-miR-129-5p@8mer	2019-03-03	hsa-miR-129-5p	8mer	-6.39737	-8.00423	-8.19331	-7.70145	-7.00887	-7.84225	-7.25932	-7.08742	-7.84225	-4.40703	-7.08742	-6.67092	-6.86415	-6.79655	-7.35519	-7.35519	-6.86415	-7.00887	-6.20416	-6.67092	-5.78406	-5.78406	-7.84225	-9.15613	-8.19331	-7.08742	-6.24835	-7.45923	-7.57355	-6.61219	-6.50259	-5.94643	-7.00887	-7.57355	-6.55635	-7.84225	-7.70145	-7.35519	-7.84225	-6.93532
MARCH3@hsa-miR-143-3p@7mer-m8	2019-03-03	hsa-miR-143-3p	7mer-m8	-6.39737	-8.00423	-8.19331	-7.70145	-7.00887	-7.84225	-7.25932	-7.08742	-7.84225	-6.24835	-7.08742	-6.67092	-6.86415	-6.79655	-7.35519	-7.35519	-6.86415	-7.00887	-6.20416	-6.67092	-7.25932	-7.84225	-7.84225	-9.15613	-8.19331	-7.08742	-6.24835	-7.45923	-7.57355	-7.57355	-6.50259	-6.93532	-7.00887	-7.57355	-6.55635	-7.84225	-7.70145	-7.35519	-7.84225	-6.93532
MARCH3@hsa-miR-144-3p@8mer	2019-03-03	hsa-miR-144-3p	8mer	-6.39737	-4.96797	-5.98611	-4.83253	-4.16489	-5.78406	-7.25932	-4.63314	-7.84225	-2.49584	-4.29869	-5.1889	-4.45054	-3.71012	-3.93683	-5.55855	-6.86415	-4.91062	-6.20416	-6.67092	-4.88392	-4.75768	-5.156	-9.15613	-5.52155	-5.11352	-5.32188	-6.0333	-5.4564	-5.7466	-5.22205	-5.94643	-5.62904	-5.55855	-5.5938	-6.24835	-5.66979	-5.86105	-5.42625	-4.60923
MARCH3@hsa-miR-148a-3p@8mer	2019-03-03	hsa-miR-148a-3p	8mer	-6.39737	-8.00423	-8.19331	-7.70145	-7.00887	-7.84225	-7.25932	-7.08742	-7.84225	-6.24835	-7.08742	-6.67092	-6.86415	-6.79655	-7.35519	-7.35519	-6.86415	-7.00887	-6.20416	-6.67092	-7.25932	-7.84225	-7.84225	-9.15613	-8.19331	-7.08742	-6.24835	-7.45923	-7.57355	-7.57355	-6.50259	-6.93532	-7.00887	-7.57355	-6.55635	-7.84225	-7.70145	-7.35519	-7.84225	-6.93532
MARCH3@hsa-miR-152-3p@7mer-m8	2019-03-03	hsa-miR-152-3p	7mer-m8	-6.39737	-8.00423	-8.19331	-7.70145	-7.00887	-7.84225	-7.25932	-7.08742	-7.84225	-6.24835	-7.08742	-6.67092	-6.86415	-6.79655	-7.35519	-7.35519	-6.86415	-7.00887	-6.20416	-6.67092	-7.25932	-7.84225	-7.84225	-9.15613	-8.19331	-7.08742	-6.24835	-7.45923	-7.57355	-7.57355	-6.50259	-6.93532	-7.00887	-7.57355	-6.55635	-7.84225	-7.70145	-7.35519	-7.84225	-6.93532
MARCH3@hsa-miR-182-5p@7mer-1a	2019-03-03	hsa-miR-182-5p	7mer-1a	-6.39737	-8.00423	-5.98611	-7.70145	-4.16489	-5.78406	-7.25932	-7.08742	-7.84225	-2.61932	-7.08742	-5.05433	-4.83253	-4.26166	-4.91062	-5.156	-6.86415	-5.11352	-4.63314	-3.98777	-5.78406	-5.52155	-7.84225	-9.15613	-5.94643	-7.08742	-6.24835	-6.0333	-5.25104	-6.61219	-5.22205	-5.82058	-7.00887	-5.55855	-5.38854	-5.70412	-6.16144	-5.62904	-7.84225	-5.25104
MARCH3@hsa-miR-193a-5p@7mer-m8	2019-03-03	hsa-miR-193a-5p	7mer-m8	-3.90272	-8.00423	-8.19331	-7.70145	-7.00887	-5.78406	-7.25932	-7.08742	-7.84225	-3.71012	-7.08742	-6.67092	-6.86415	-3.40494	-7.35519	-5.55855	-6.86415	-7.00887	-6.20416	-6.67092	-5.78406	-7.84225	-5.52155	-9.15613	-8.19331	-7.08742	-5.52155	-7.45923	-5.70412	-6.61219	-5.4564	-5.94643	-7.00887	-7.57355	-6.55635	-7.84225	-7.70145	-7.35519	-7.84225	-6.93532
MARCH3@hsa-miR-203a-3p.1@7mer-m8	2019-03-03	hsa-miR-203a-3p.1	7mer-m8	-3.90272	-4.96797	-8.19331	-7.70145	-7.00887	-7.84225	-3.841	-5.27955	-7.84225	-2.69229	-4.94146	-6.67092	-4.83253	-6.79655	-4.60923	-4.4275	-5.35277	-7.00887	-6.20416	-6.67092	-5.42625	-5.78406	-7.84225	-5.25104	-5.82058	-6.0333	-6.24835	-6.0333	-5.4564	-6.61219	-6.50259	-5.4564	-5.7466	-5.05433	-5.89881	-5.70412	-5.66979	-5.86105	-5.89881	-5.11352
MARCH3@hsa-miR-204-5p@8mer	2019-03-03	hsa-miR-204-5p	8mer	-6.39737	-8.00423	-8.19331	-7.70145	-7.00887	-7.84225	-7.25932	-5.62904	-5.11352	-6.24835	-7.08742	-6.67092	-6.86415	-6.79655	-7.35519	-7.35519	-5.35277	-7.00887	-4.63314	-6.67092	-7.25932	-7.84225	-7.84225	-9.15613	-8.19331	-7.08742	-6.24835	-7.45923	-7.57355	-7.57355	-6.50259	-5.94643	-5.89881	-7.57355	-6.55635	-7.84225	-7.70145	-7.35519	-7.84225	-6.93532
MARCH3@hsa-miR-223-3p@7mer-1a	2019-03-03	hsa-miR-223-3p	7mer-1a	-6.39737	-8.00423	-8.19331	-7.70145	-7.00887	-7.84225	-7.25932	-7.08742	-7.84225	-6.24835	-7.08742	-6.67092	-6.86415	-6.79655	-7.35519	-5.55855	-6.86415	-7.00887	-6.20416	-6.67092	-7.25932	-7.84225	-5.52155	-9.15613	-8.19331	-7.08742	-6.24835	-6.0333	-7.57355	-7.57355	-6.50259	-6.93532	-7.00887	-7.57355	-6.55635	-7.84225	-7.70145	-7.35519	-7.84225	-5.25104
MARCH3@hsa-miR-25-3p@7mer-1a	2019-03-03	hsa-miR-25-3p	7mer-1a	-6.39737	-5.82058	-8.19331	-7.70145	-7.00887	-7.84225	-7.25932	-7.08742	-7.84225	-6.24835	-4.29869	-6.67092	-5.25104	-6.79655	-6.20416	-5.55855	-6.86415	-7.00887	-6.20416	-6.67092	-7.25932	-7.84225	-7.84225	-9.15613	-8.19331	-6.0333	-6.24835	-7.45923	-7.57355	-6.61219	-5.70412	-6.93532	-7.00887	-7.57355	-6.55635	-7.84225	-7.70145	-7.35519	-7.84225	-6.93532
MARCH3@hsa-miR-299-3p@7mer-m8	2019-03-03	hsa-miR-299-3p	7mer-m8	-6.39737	-8.00423	-8.19331	-7.70145	-7.00887	-7.84225	-7.25932	-7.08742	-7.84225	-6.24835	-7.08742	-6.67092	-6.86415	-6.79655	-7.35519	-7.35519	-6.86415	-7.00887	-6.20416	-6.67092	-7.25932	-7.84225	-7.84225	-9.15613	-8.19331	-7.08742	-6.24835	-6.0333	-7.57355	-7.57355	-6.50259	-6.93532	-7.00887	-7.57355	-5.89881	-7.84225	-6.16144	-7.35519	-7.84225	-5.25104
MARCH3@hsa-miR-30e-5p@7mer-m8	2019-03-03	hsa-miR-30e-5p	7mer-m8	-6.39737	-8.00423	-8.19331	-7.70145	-7.00887	-7.84225	-7.25932	-7.08742	-7.84225	-4.40703	-7.08742	-6.67092	-5.25104	-4.26166	-7.35519	-7.35519	-6.86415	-7.00887	-6.20416	-6.67092	-7.25932	-7.84225	-7.84225	-9.15613	-8.19331	-5.86105	-6.24835	-7.45923	-7.57355	-6.20416	-5.70412	-6.93532	-7.00887	-7.57355	-6.55635	-7.84225	-7.70145	-7.35519	-7.84225	-5.25104
MARCH3@hsa-miR-338-3p@8mer	2019-03-03	hsa-miR-338-3p	8mer	-6.39737	-8.00423	-8.19331	-7.70145	-7.00887	-7.84225	-7.25932	-7.08742	-7.84225	-6.24835	-7.08742	-6.67092	-6.86415	-6.79655	-7.35519	-7.35519	-6.86415	-7.00887	-6.20416	-6.67092	-7.25932	-7.84225	-7.84225	-9.15613	-8.19331	-7.08742	-6.24835	-7.45923	-7.57355	-7.57355	-6.50259	-6.93532	-7.00887	-7.57355	-6.55635	-7.84225	-7.70145	-7.35519	-7.84225	-6.93532
MARCH3@hsa-miR-377-3p@8mer	2019-03-03	hsa-miR-377-3p	8mer	-3.90272	-8.00423	-5.98611	-5.25104	-7.00887	-7.84225	-7.25932	-5.62904	-5.11352	-3.40494	-4.94146	-5.52155	-6.86415	-6.79655	-5.4564	-7.35519	-6.86415	-7.00887	-4.63314	-6.67092	-7.25932	-5.52155	-7.84225	-9.15613	-8.19331	-5.7466	-6.24835	-7.45923	-7.57355	-6.61219	-5.4564	-5.94643	-7.00887	-5.35277	-6.55635	-7.84225	-7.70145	-7.35519	-5.52155	-5.25104
MARCH3@hsa-miR-384@7mer-m8	2019-03-03	hsa-miR-384	7mer-m8	-6.39737	-8.00423	-8.19331	-7.70145	-7.00887	-7.84225	-7.25932	-7.08742	-7.84225	-6.24835	-7.08742	-6.67092	-6.86415	-6.79655	-7.35519	-7.35519	-6.86415	-7.00887	-6.20416	-6.67092	-7.25932	-7.84225	-7.84225	-9.15613	-8.19331	-7.08742	-6.24835	-7.45923	-7.57355	-7.57355	-6.50259	-6.93532	-7.00887	-7.57355	-6.55635	-7.84225	-7.70145	-7.35519	-7.84225	-6.93532
MARCH3@hsa-miR-487a-3p@7mer-1a	2019-03-03	hsa-miR-487a-3p	7mer-1a	-6.39737	-8.00423	-8.19331	-7.70145	-7.00887	-7.84225	-7.25932	-7.08742	-7.84225	-6.24835	-7.08742	-6.67092	-6.86415	-6.79655	-7.35519	-7.35519	-6.86415	-7.00887	-6.20416	-6.67092	-7.25932	-7.84225	-7.84225	-9.15613	-8.19331	-6.0333	-6.24835	-7.45923	-7.57355	-7.57355	-6.50259	-6.93532	-7.00887	-7.57355	-6.55635	-7.84225	-7.70145	-7.35519	-7.84225	-6.93532
MARCH3@hsa-miR-488-3p@8mer	2019-03-03	hsa-miR-488-3p	8mer	-6.39737	-8.00423	-8.19331	-7.70145	-7.00887	-7.84225	-5.27955	-7.08742	-7.84225	-4.40703	-7.08742	-6.67092	-6.86415	-6.79655	-7.35519	-7.35519	-6.86415	-7.00887	-6.20416	-3.98777	-7.25932	-7.84225	-7.84225	-9.15613	-8.19331	-7.08742	-6.24835	-7.45923	-7.57355	-7.57355	-6.50259	-6.93532	-7.00887	-7.57355	-6.55635	-7.84225	-7.70145	-5.86105	-7.84225	-6.93532
MARCH3@hsa-miR-542-3p@8mer	2019-03-03	hsa-miR-542-3p	8mer	-6.39737	-8.00423	-8.19331	-7.70145	-7.00887	-5.78406	-7.25932	-5.62904	-7.84225	-6.24835	-7.08742	-6.67092	-6.86415	-6.79655	-7.35519	-5.55855	-6.86415	-5.11352	-6.20416	-6.67092	-7.25932	-7.84225	-5.52155	-9.15613	-8.19331	-7.08742	-5.52155	-7.45923	-5.70412	-7.57355	-5.70412	-5.94643	-7.00887	-7.57355	-6.55635	-7.84225	-7.70145	-7.35519	-7.84225	-6.93532
MARCH3@hsa-miR-670-3p@7mer-m8	2019-03-03	hsa-miR-670-3p	7mer-m8	-3.90272	-4.73168	-5.1889	-4.00368	-7.00887	-5.55855	-7.25932	-5.27955	-5.11352	-1.96357	-4.29869	-5.1889	-3.06474	-6.79655	-6.20416	-4.07448	-4.73168	-5.11352	-6.20416	-3.98777	-4.88392	-4.45054	-5.35277	-5.32188	-5.82058	-5.7466	-4.75768	-5.4564	-5.5938	-5.48989	-5.0826	-5.38854	-5.89881	-4.75768	-6.55635	-4.4275	-5.66979	-5.62904	-3.93683	-3.30472
MARCH3@hsa-miR-6835-3p@8mer	2019-03-03	hsa-miR-6835-3p	8mer	-6.39737	-4.65577	-8.19331	-7.70145	-7.00887	-7.84225	-3.841	-7.08742	-5.11352	-2.55268	-7.08742	-5.1889	-5.25104	-6.79655	-5.4564	-4.67741	-6.86415	-7.00887	-6.20416	-6.67092	-5.42625	-5.52155	-7.84225	-5.25104	-5.94643	-5.86105	-6.24835	-5.66979	-5.5938	-6.16144	-6.50259	-5.4564	-5.89881	-5.35277	-5.89881	-7.84225	-6.16144	-5.62904	-5.89881	-4.88392
MARCH4@hsa-miR-106b-5p@3comp	2019-03-04	hsa-miR-106b-5p	3comp	-5.7466	-8.72574	-8.19331	-8.42544	-7.45923	-7.84225	-7.25932	-6.61219	-2.22546	-6.55635	-7.08742	-5.94643	-5.70412	-6.73319	-6.67092	-8.00423	-7.57355	-5.78406	-7.08742	-8.00423	-6.45071	-8.19331	-7.70145	-7.84225	-8.42544	-8.72574	-7.1711	-8.19331	-9.16348	-9.21393	-6.20416	-8.72574	-7.25932	-9.23696	-6.34822	-8.42544	-9.16348	-7.70145	-9.18996	-7.84225
MARCH4@hsa-miR-218-5p@7mer-m8	2019-03-04	hsa-miR-218-5p	7mer-m8	-5.7466	-8.72574	-8.19331	-8.42544	-7.45923	-7.84225	-7.25932	-6.61219	-6.86415	-6.55635	-7.08742	-5.94643	-5.70412	-6.73319	-6.67092	-8.00423	-7.57355	-5.78406	-7.08742	-8.00423	-6.45071	-8.19331	-7.70145	-7.84225	-8.42544	-8.72574	-7.1711	-8.19331	-9.16348	-9.21393	-6.20416	-8.72574	-7.25932	-9.23696	-6.34822	-8.42544	-9.16348	-7.70145	-9.18996	-7.84225
MARCH4@hsa-miR-25-3p@8mer	2019-03-04	hsa-miR-25-3p	8mer	-5.7466	-8.72574	-8.19331	-8.42544	-7.45923	-7.84225	-7.25932	-6.61219	-6.86415	-6.55635	-7.08742	-5.94643	-5.70412	-6.73319	-6.67092	-8.00423	-7.57355	-5.78406	-7.08742	-8.00423	-6.45071	-8.19331	-7.70145	-7.84225	-8.42544	-8.72574	-7.1711	-8.19331	-9.16348	-9.21393	-6.20416	-8.72574	-7.25932	-9.23696	-6.34822	-8.42544	-9.16348	-7.70145	-9.18996	-7.84225
MARCH4@hsa-miR-30e-5p@8mer	2019-03-04	hsa-miR-30e-5p	8mer	-5.7466	-8.72574	-8.19331	-8.42544	-7.45923	-7.84225	-7.25932	-6.61219	-6.86415	-6.55635	-7.08742	-5.94643	-5.70412	-6.73319	-6.67092	-8.00423	-7.57355	-5.78406	-7.08742	-8.00423	-6.45071	-8.19331	-7.70145	-7.84225	-8.42544	-8.72574	-7.1711	-8.19331	-9.16348	-9.21393	-6.20416	-8.72574	-7.25932	-9.23696	-6.34822	-8.42544	-9.16348	-7.70145	-9.18996	-7.84225
MARCH4@hsa-miR-486-5p@7mer-1a	2019-03-04	hsa-miR-486-5p	7mer-1a	-3.36384	-5.86105	-8.19331	-8.42544	-7.45923	-7.84225	-4.29869	-6.61219	-6.86415	-6.55635	-3.62684	-4.58454	-3.97115	-3.69475	-6.67092	-8.00423	-4.80272	-5.11352	-4.70379	-8.00423	-6.45071	-8.19331	-7.70145	-7.84225	-8.42544	-8.72574	-7.1711	-8.19331	-9.16348	-9.21393	-6.20416	-8.72574	-7.25932	-9.23696	-6.34822	-8.42544	-9.16348	-7.70145	-9.18996	-7.84225
MARCH4@hsa-miR-497-5p@7mer-m8	2019-03-04	hsa-miR-497-5p	7mer-m8	-5.7466	-8.72574	-8.19331	-8.42544	-7.45923	-7.84225	-7.25932	-6.61219	-6.86415	-6.55635	-7.08742	-5.94643	-5.70412	-6.73319	-6.67092	-8.00423	-7.57355	-5.78406	-7.08742	-8.00423	-6.45071	-8.19331	-7.70145	-7.84225	-8.42544	-8.72574	-7.1711	-8.19331	-9.16348	-9.21393	-6.20416	-8.72574	-7.25932	-9.23696	-6.34822	-8.42544	-9.16348	-7.70145	-9.18996	-7.84225
MARCH4@hsa-miR-655-3p@7mer-1a	2019-03-04	hsa-miR-655-3p	7mer-1a	-5.7466	-8.72574	-8.19331	-8.42544	-7.45923	-7.84225	-7.25932	-6.61219	-6.86415	-6.55635	-7.08742	-5.94643	-5.70412	-6.73319	-6.67092	-8.00423	-7.57355	-5.78406	-7.08742	-8.00423	-6.45071	-8.19331	-7.70145	-7.84225	-8.42544	-8.72574	-7.1711	-8.19331	-9.16348	-9.21393	-6.20416	-8.72574	-7.25932	-9.23696	-6.34822	-8.42544	-9.16348	-7.70145	-9.18996	-7.84225
MARCH5@hsa-miR-128-3p@7mer-1a	2019-03-05	hsa-miR-128-3p	7mer-1a	-5.27955	-5.11352	-5.05433	-5.89881	-4.00368	-5.4564	-4.18604	-4.94146	-4.91062	-3.64052	-4.47618	-7.57355	-4.07448	-3.40494	-0.880025	-5.156	-4.03895	-4.88392	-5.05433	-3.88748	-5.27955	-5.32188	-5.156	-5.66979	-5.98611	-5.62904	-4.94146	-5.5938	-5.70412	-5.86105	-5.42625	-5.62904	-5.78406	-5.4564	-5.22205	-4.96797	-6.45071	-5.7466	-5.55855	-5.94643
MARCH5@hsa-miR-15a-5p@7mer-m8	2019-03-05	hsa-miR-15a-5p	7mer-m8	-5.27955	-6.45071	-6.2994	-5.89881	-5.62904	-6.67092	-6.45071	-5.70412	-6.79655	-4.32177	-5.1889	-7.57355	-8.42544	-5.42625	-7.35519	-5.156	-6.16144	-6.2994	-5.05433	-6.0333	-5.70412	-5.55855	-7.84225	-5.27955	-6.67092	-6.16144	-5.94643	-6.2994	-6.0333	-6.86415	-7.45923	-6.2994	-7.00887	-5.94643	-7.08742	-6.67092	-6.45071	-6.0333	-6.2994	-5.94643
MARCH5@hsa-miR-18a-5p@8mer	2019-03-05	hsa-miR-18a-5p	8mer	-5.27955	-6.45071	-6.2994	-5.89881	-5.62904	-6.67092	-6.45071	-7.70145	-6.79655	-5.82058	-5.1889	-7.57355	-8.42544	-5.42625	-7.35519	-6.0333	-6.16144	-6.2994	-5.05433	-6.0333	-6.39737	-5.55855	-7.84225	-5.66979	-6.67092	-6.16144	-5.94643	-6.2994	-6.0333	-6.86415	-7.45923	-6.2994	-7.00887	-5.94643	-7.08742	-6.67092	-6.45071	-6.0333	-6.2994	-5.94643
MARCH5@hsa-miR-21-5p@7mer-m8	2019-03-05	hsa-miR-21-5p	7mer-m8	-2.86346	-5.11352	-6.2994	-5.89881	-2.91106	-6.67092	-4.99327	-4.16489	-4.26166	-4.32177	-3.8718	-5.156	-3.42725	-5.42625	-4.14623	-5.156	-4.03895	-2.96886	-3.46334	-6.0333	-4.67741	-4.96797	-5.156	-5.27955	-5.89881	-5.52155	-5.32188	-5.52155	-6.0333	-6.86415	-5.52155	-5.62904	-5.78406	-4.58454	-4.02312	-5.42625	-4.88392	-5.1889	-5.38854	-4.85566
MARCH5@hsa-miR-224-5p@8mer	2019-03-05	hsa-miR-224-5p	8mer	-0.824294	-0.864831	-1.15911	-0.958823	-1.12064	-1.29994	-0.638659	-0.990635	-1.46048	-0.891415	-0.678953	-1.79915	-0.344031	-1.22008	-2.01514	-0.960223	-0.972503	0.0151469	-1.62739	-1.72367	-0.885792	-1.96854	-1.48767	-1.22538	-1.04012	-1.64824	-1.17204	-0.86238	-0.942258	-1.17204	-1.39915	-1.02525	-1.51289	-1.16566	-1.63752	-0.5415	-1.37968	-1.21129	-0.801439	-0.650772
MARCH5@hsa-miR-27a-3p@8mer	2019-03-05	hsa-miR-27a-3p	8mer	-5.27955	-6.45071	-6.2994	-5.89881	-5.62904	-6.67092	-6.45071	-7.70145	-6.79655	-5.82058	-5.1889	-7.57355	-8.42544	-5.42625	-7.35519	-6.0333	-6.16144	-6.2994	-5.05433	-6.0333	-6.39737	-6.07864	-7.84225	-5.66979	-6.67092	-6.16144	-5.94643	-6.2994	-6.0333	-6.86415	-7.45923	-6.2994	-7.00887	-5.94643	-7.08742	-6.67092	-6.45071	-6.0333	-6.2994	-5.94643
MARCH5@hsa-miR-302c-3p.2@7mer-m8	2019-03-05	hsa-miR-302c-3p.2	7mer-m8	-5.27955	-6.45071	-6.2994	-5.89881	-5.62904	-6.67092	-6.45071	-7.70145	-4.26166	-5.82058	-3.8718	-5.7466	-5.70412	-3.90272	-7.35519	-6.0333	-4.58454	-5.11352	-5.05433	-6.0333	-6.39737	-5.32188	-5.52155	-5.66979	-5.98611	-5.89881	-5.94643	-5.78406	-6.0333	-6.20416	-7.45923	-6.2994	-5.62904	-5.94643	-7.08742	-5.42625	-5.7466	-5.4564	-6.2994	-5.94643
MARCH5@hsa-miR-372-3p@8mer	2019-03-05	hsa-miR-372-3p	8mer	-5.27955	-5.62904	-6.2994	-5.89881	-5.62904	-6.67092	-6.45071	-7.70145	-6.79655	-5.82058	-5.1889	-7.57355	-8.42544	-5.42625	-7.35519	-5.156	-6.16144	-6.2994	-5.05433	-6.0333	-6.39737	-6.07864	-7.84225	-5.66979	-6.67092	-6.16144	-5.94643	-6.2994	-6.0333	-6.86415	-7.45923	-6.2994	-7.00887	-5.94643	-7.08742	-6.67092	-6.45071	-6.0333	-6.2994	-5.94643
MARCH5@hsa-miR-505-3p.1@8mer	2019-03-05	hsa-miR-505-3p.1	8mer	-3.69475	-5.38854	-6.2994	-4.63314	-5.62904	-5.55855	-4.99327	-4.94146	-4.26166	-3.34461	-3.8718	-5.156	-4.07448	-3.90272	-6.20416	-5.156	-6.16144	-4.29869	-4.27964	-3.88748	-5.70412	-4.73168	-5.52155	-5.0826	-5.89881	-5.89881	-4.94146	-5.5938	-5.55855	-5.7466	-5.52155	-5.32188	-5.89881	-4.75768	-5.4564	-5.89881	-6.45071	-5.4564	-5.38854	-5.94643
MARCH5@hsa-miR-670-3p@8mer	2019-03-05	hsa-miR-670-3p	8mer	-5.27955	-6.45071	-6.2994	-5.89881	-5.62904	-6.67092	-6.45071	-7.70145	-6.79655	-5.82058	-5.1889	-5.7466	-5.70412	-5.42625	-6.20416	-6.0333	-6.16144	-5.11352	-5.05433	-6.0333	-6.39737	-6.07864	-7.84225	-5.66979	-6.67092	-6.16144	-5.94643	-6.2994	-6.0333	-6.86415	-7.45923	-6.2994	-7.00887	-5.94643	-7.08742	-6.67092	-6.45071	-6.0333	-6.2994	-5.94643
MARCH6@hsa-miR-124-3p.2@7mer-1a	2019-03-06	hsa-miR-124-3p.2	7mer-1a	-2.67015	-4.67741	-3.91868	-5.4564	-3.75293	-5.38854	-4.85566	-4.94146	-4.02312	-4.75768	-3.98777	-3.91868	-3.49889	-4.45054	-4.2245	-5.82058	-4.07448	-4.54217	-3.34461	-4.18604	-5.42625	-5.0826	-5.25104	-3.20979	-5.89881	-5.4564	-4.49689	-5.66979	-5.55855	-6.20416	-5.156	-5.66979	-6.55635	-4.58454	-5.55855	-5.38854	-5.27955	-5.48989	-5.4564	-4.56272
MARCH6@hsa-miR-129-1-3p@7mer-m8	2019-03-06	hsa-miR-129-1-3p	7mer-m8	-2.20393	-3.57323	-2.54241	-3.31543	-2.60405	-4.91062	-2.95276	-2.6391	-3.75293	-2.44796	-2.37984	-2.49043	-1.9958	-2.31653	-3.01081	-2.56751	-2.55923	-2.41761	-2.73025	-3.39422	-3.81146	-3.49889	-4.47618	-5.0826	-4.32177	-5.4564	-4.49689	-4.32177	-4.73168	-5.02207	-4.70379	-4.34399	-4.96797	-3.69475	-3.91868	-2.95845	-4.99327	-4.1087	-4.1087	-4.14623
MARCH6@hsa-miR-140-3p.2@8mer	2019-03-06	hsa-miR-140-3p.2	8mer	-2.55491	-4.67741	-4.75768	-4.36408	-3.75293	-5.38854	-2.60912	-4.20642	-3.75293	-3.14888	-3.98777	-5.05433	-2.72406	-2.77927	-4.2245	-3.54782	-4.07448	-2.75559	-3.34461	-4.18604	-4.47618	-5.0826	-5.02207	-4.70379	-4.88392	-5.66979	-4.85566	-5.11352	-5.156	-7.00887	-5.11352	-5.32188	-5.82058	-4.75768	-4.18604	-4.4275	-4.99327	-5.82058	-4.83253	-5.48989
MARCH6@hsa-miR-141-3p@8mer	2019-03-06	hsa-miR-141-3p	8mer	-2.95276	-6.16144	-4.75768	-4.51931	-2.60405	-5.55855	-3.5362	-4.94146	-4.02312	-4.75768	-4.51931	-4.78001	-3.7964	-3.20979	-4.2245	-3.54782	-3.75293	-4.18604	-3.08368	-3.39422	-5.1889	-5.0826	-4.67741	-5.27955	-5.55855	-6.34822	-4.1087	-4.85566	-5.35277	-6.20416	-5.0826	-5.94643	-5.82058	-5.89881	-5.55855	-6.55635	-6.39737	-4.96797	-6.67092	-5.48989
MARCH6@hsa-miR-142-5p@7mer-m8	2019-03-06	hsa-miR-142-5p	7mer-m8	-4.09216	-6.16144	-6.2994	-5.4564	-4.63314	-6.16144	-5.42625	-6.16144	-6.20416	-4.75768	-5.25104	-6.50259	-6.50259	-4.45054	-6.67092	-5.82058	-5.62904	-5.5938	-4.85566	-4.18604	-6.79655	-6.11934	-6.39737	-6.34822	-6.79655	-6.34822	-6.67092	-6.86415	-6.16144	-7.00887	-6.93532	-7.00887	-6.55635	-5.89881	-6.50259	-6.55635	-6.39737	-6.24835	-6.67092	-5.48989
MARCH6@hsa-miR-146a-5p@8mer	2019-03-06	hsa-miR-146a-5p	8mer	-3.49889	-6.16144	-5.7466	-5.4564	-4.63314	-5.55855	-5.42625	-6.16144	-4.60923	-4.75768	-5.25104	-6.50259	-6.50259	-4.45054	-6.67092	-5.156	-5.62904	-5.05433	-4.85566	-4.18604	-6.79655	-5.35277	-6.39737	-6.34822	-6.79655	-6.34822	-5.35277	-5.89881	-6.16144	-7.00887	-5.4564	-7.00887	-6.55635	-5.1889	-5.89881	-6.55635	-6.39737	-6.24835	-6.67092	-5.48989
MARCH6@hsa-miR-150-5p@7mer-m8	2019-03-06	hsa-miR-150-5p	7mer-m8	-2.75559	-4.78001	-4.75768	-4.80272	-4.63314	-5.42625	-4.85566	-5.38854	-3.39422	-3.14888	-3.2178	-3.75293	-4.03895	-3.6678	-4.70379	-4.12767	-4.80272	-5.05433	-3.65497	-2.7902	-4.60923	-4.26166	-4.51931	-4.99327	-5.62904	-5.4564	-4.49689	-4.65577	-4.73168	-5.27955	-4.94146	-4.94146	-4.73168	-4.18604	-4.83253	-5.38854	-5.42625	-4.29869	-5.62904	-2.90174
MARCH6@hsa-miR-150-5p@8mer	2019-03-06	hsa-miR-150-5p	8mer	-4.09216	-6.16144	-5.1889	-5.4564	-4.63314	-5.52155	-5.42625	-6.16144	-4.02312	-3.88748	-3.2178	-5.52155	-4.38529	-4.45054	-5.82058	-5.82058	-5.62904	-5.05433	-4.14623	-3.39422	-5.42625	-4.78001	-6.39737	-5.27955	-5.98611	-6.34822	-5.35277	-5.55855	-5.70412	-6.0333	-5.11352	-5.66979	-5.4564	-5.42625	-6.50259	-6.55635	-6.39737	-6.24835	-6.67092	-4.56272
MARCH6@hsa-miR-181a-5p@7mer-m8	2019-03-06	hsa-miR-181a-5p	7mer-m8	-1.70417	-3.1256	-2.34953	-2.89746	-2.19601	-4.24385	-1.94279	-2.47061	-1.75297	-1.71824	-1.94147	-3.09086	-1.79259	-1.5546	-2.68932	-3.54782	-2.32037	-2.84693	-2.25961	-2.7902	-4.47618	-4.26166	-3.57323	-2.92491	-4.47618	-4.05592	-2.95845	-5.35277	-5.55855	-3.98777	-3.98777	-4.14623	-5.55855	-3.31543	-3.45002	-3.61428	-3.841	-4.1087	-3.54782	-2.90174
MARCH6@hsa-miR-202-5p@8mer	2019-03-06	hsa-miR-202-5p	8mer	-2.80456	-4.45054	-3.71012	-4.51931	-2.48495	-5.38854	-4.85566	-6.16144	-2.68932	-2.92491	-3.33453	-3.35423	-3.49889	-3.6678	-5.11352	-3.7964	-5.62904	-4.18604	-3.65497	-3.00555	-4.60923	-4.49689	-4.78001	-6.34822	-6.79655	-5.02207	-5.02207	-5.4564	-5.70412	-5.38854	-5.11352	-5.05433	-4.96797	-4.18604	-4.83253	-6.55635	-5.70412	-5.82058	-6.67092	-4.99327
MARCH6@hsa-miR-21-5p@8mer	2019-03-06	hsa-miR-21-5p	8mer	-4.09216	-6.16144	-6.2994	-5.4564	-4.63314	-6.16144	-5.42625	-6.16144	-6.20416	-4.75768	-5.25104	-6.50259	-6.50259	-4.45054	-6.67092	-5.82058	-5.62904	-5.5938	-4.85566	-4.18604	-6.79655	-6.11934	-6.39737	-6.34822	-6.79655	-6.34822	-6.67092	-6.86415	-6.16144	-7.00887	-6.93532	-7.00887	-6.55635	-5.89881	-6.50259	-6.55635	-6.39737	-6.24835	-6.67092	-4.99327
MARCH6@hsa-miR-23a-3p@7mer-m8	2019-03-06	hsa-miR-23a-3p	7mer-m8	0.161391	-0.475989	0.665168	-0.52977	0.246101	-0.392245	-0.298846	-0.38515	-0.242451	-0.261653	-0.272528	-0.0301855	0.187167	-0.459876	-0.383927	-0.369661	-0.121249	0.420093	-0.614785	-1.30972	-0.234899	-0.29283	-0.10081	-0.526648	-0.429286	-0.397255	-0.251844	-0.362598	-0.596114	-0.308284	-0.744873	-0.622168	-0.715406	-0.293772	-0.400763	-0.543503	-0.0922653	-0.847712	-0.680213	0.124712
MARCH6@hsa-miR-27a-3p@7mer-m8	2019-03-06	hsa-miR-27a-3p	7mer-m8	-1.49229	-2.61184	-1.90073	-4.1087	-1.88837	-3.75293	-2.21411	-2.23183	-2.18694	-2.31913	-2.12278	-2.84693	-1.77473	-2.24034	-2.35386	-1.75977	-2.50355	-1.90269	-2.41452	-2.42891	-2.85471	-3.49889	-3.31543	-2.05978	-2.53647	-3.841	-2.77607	-3.00555	-4.24385	-3.8718	-4.26166	-3.38409	-4.2245	-2.62673	-2.73336	-3.2597	-4.26166	-3.01081	-3.64052	-2.56532
MARCH6@hsa-miR-28-3p@7mer-m8	2019-03-06	hsa-miR-28-3p	7mer-m8	0.184928	-0.781542	0.0502266	-0.893578	-0.455488	-0.729426	-0.424402	-0.721106	-0.657916	-0.430777	-0.609477	-0.538162	-0.176774	-0.941406	-0.581562	-0.63708	-0.927198	-0.0135786	-0.904348	-2.42891	-1.16288	-1.76722	-0.94115	-0.808337	-0.462944	-1.01436	-0.555159	-0.778663	-0.993068	-1.2229	-0.866859	-0.696571	-1.1559	-0.819325	-0.546238	-0.784171	-1.0934	-0.70504	-1.14926	-1.68744
MARCH6@hsa-miR-30a-5p@8mer	2019-03-06	hsa-miR-30a-5p	8mer	-0.0942307	-0.611152	0.264664	-0.0863175	0.00290894	-0.696571	-0.56532	-0.759732	-0.418417	-0.712577	-0.816142	-0.531415	-0.395774	-0.025384	-0.831448	-0.331827	-0.562069	0.0952309	-0.63191	-0.820193	-0.326733	-0.213404	-0.488991	-1.21783	-0.341113	-0.700384	-0.535944	-0.444754	-0.993068	-0.564243	-1.09454	-0.735515	-0.831721	-0.481346	-0.517566	-2.24818	-0.483098	-0.83006	-0.76086	0.759106
MARCH6@hsa-miR-378a-3p@8mer	2019-03-06	hsa-miR-378a-3p	8mer	-3.49889	-6.16144	-6.2994	-5.4564	-4.63314	-5.55855	-5.42625	-6.16144	-6.20416	-4.75768	-5.25104	-6.50259	-6.50259	-4.45054	-6.67092	-5.156	-5.62904	-5.5938	-4.85566	-4.18604	-6.79655	-6.11934	-5.4564	-5.27955	-6.79655	-6.34822	-6.67092	-6.86415	-6.16144	-6.39737	-6.93532	-7.00887	-6.55635	-5.89881	-6.50259	-6.55635	-6.39737	-6.24835	-6.67092	-5.48989
MARCH6@hsa-miR-381-3p@7mer-1a	2019-03-06	hsa-miR-381-3p	7mer-1a	0.749975	0.289207	1.00587	-0.301644	-0.0305664	0.364607	0.402676	0.383913	0.224539	0.073893	0.352648	-0.190202	0.276509	0.0571012	0.290846	0.534721	0.168522	0.935398	0.206834	-0.999401	-0.0750164	-0.14269	-0.0267136	0.766948	0.359156	0.131483	0.227275	0.206834	-0.138135	-0.415569	-0.032684	-0.00471472	-0.259841	0.296797	0.358762	-0.11926	-0.191161	0.379174	-0.014329	-0.808859
MARCH6@hsa-miR-409-3p@7mer-m8	2019-03-06	hsa-miR-409-3p	7mer-m8	-2.02043	-4.34399	-3.28645	-4.1087	-3.24228	-5.38854	-2.60912	-3.33453	-1.97207	-2.37078	-2.29339	-2.79756	-2.72406	-2.61184	-2.67015	-3.7964	-3.03365	-2.67858	-2.45476	-2.7902	-4.24385	-4.36408	-3.98777	-4.34399	-3.73795	-5.52155	-4.1087	-4.4275	-5.156	-5.02207	-4.78001	-5.22205	-4.49689	-3.5103	-3.45002	-3.61428	-4.85566	-4.34399	-4.83253	-3.56054
MARCH6@hsa-miR-429@7mer-1a	2019-03-06	hsa-miR-429	7mer-1a	-2.60405	-4.26166	-3.02782	-3.31543	-3.75293	-4.63314	-2.95276	-3.61428	-3.2178	-2.68676	-2.91593	-4.49689	-2.6391	-2.93438	-3.8718	-3.7964	-3.75293	-2.84693	-3.08368	-2.7902	-4.38529	-4.18604	-4.47618	-6.34822	-4.88392	-5.02207	-4.49689	-4.4275	-4.73168	-4.49689	-4.58454	-4.94146	-4.83253	-3.5103	-4.18604	-6.55635	-4.26166	-5.27955	-4.65577	-2.56532
MARCH6@hsa-miR-431-5p@7mer-m8	2019-03-06	hsa-miR-431-5p	7mer-m8	-2.80456	-6.16144	-5.11352	-5.4564	-3.75293	-5.55855	-4.45054	-4.63314	-2.91593	-2.5926	-4.51931	-4.49689	-4.78001	-3.6678	-6.67092	-5.156	-4.07448	-3.475	-4.14623	-3.39422	-5.1889	-5.35277	-5.4564	-3.37377	-5.55855	-5.94643	-5.55855	-5.89881	-5.70412	-5.62904	-5.02207	-5.86105	-5.70412	-5.1889	-5.55855	-5.38854	-5.94643	-5.82058	-6.67092	-4.56272
MARCH6@hsa-miR-493-3p@7mer-m8	2019-03-06	hsa-miR-493-3p	7mer-m8	-1.95353	-3.88748	-4.20642	-4.1087	-2.72709	-4.49689	-2.95276	-3.73795	-2.48495	-2.25492	-2.43686	-4.49689	-2.80112	-3.6678	-2.87647	-3.7964	-3.49889	-2.54241	-2.35923	-3.00555	-4.24385	-3.90272	-4.20642	-5.27955	-4.32177	-5.02207	-3.72397	-4.40703	-4.63314	-4.91062	-4.63314	-4.54217	-4.49689	-3.69475	-3.88748	-5.82058	-4.85566	-4.02312	-4.34399	-4.56272
MARCH6@hsa-miR-519d-3p@7mer-1a	2019-03-06	hsa-miR-519d-3p	7mer-1a	-1.616	-3.88748	-2.54241	-4.36408	-2.26194	-3.841	-2.21411	-2.47061	-2.78694	-2.44796	-2.62673	-3.6678	-2.26304	-2.24034	-2.85901	-3.54782	-4.07448	-2.24922	-2.30993	-4.18604	-4.38529	-3.39422	-4.29869	-5.0826	-3.9523	-4.54217	-3.04674	-3.69475	-5.156	-4.58454	-4.70379	-4.34399	-5.4564	-4.18604	-3.36384	-3.90272	-4.85566	-4.02312	-4.56272	-4.14623
MARCH6@hsa-miR-543@8mer	2019-03-06	hsa-miR-543	8mer	-2.95276	-5.11352	-5.05433	-4.80272	-4.63314	-6.16144	-2.83906	-4.63314	-3.39422	-2.68676	-4.51931	-5.05433	-2.97893	-4.45054	-6.67092	-5.156	-5.62904	-5.5938	-3.34461	-3.39422	-4.99327	-5.55855	-5.02207	-4.34399	-5.98611	-5.78406	-5.25104	-5.66979	-6.16144	-5.78406	-5.4564	-5.32188	-5.82058	-4.75768	-5.55855	-4.4275	-5.94643	-5.48989	-4.96797	-4.56272
MARCH6@hsa-miR-599@8mer	2019-03-06	hsa-miR-599	8mer	0.357969	-0.519263	0.90646	-0.301644	0.364213	-0.0757112	0.212649	-0.115298	0.0363584	-0.343434	-0.0922653	0.214296	0.387349	-0.068626	-0.152992	-0.237517	-0.0157344	0.817866	-0.0340333	-0.820193	-0.146213	-0.213404	-0.0267136	-0.883629	0.107888	-0.350517	-0.000897797	-0.123183	-0.371693	-0.454366	-0.330052	-0.499843	-0.318427	-0.132616	-0.0101245	-0.47462	-0.178412	-0.208317	-0.4092	-0.223708
MARCH6@hsa-miR-655-3p@7mer-1a	2019-03-06	hsa-miR-655-3p	7mer-1a	-4.09216	-6.16144	-6.2994	-5.4564	-4.63314	-6.16144	-5.42625	-6.16144	-6.20416	-4.75768	-5.25104	-6.50259	-6.50259	-4.45054	-6.67092	-5.82058	-5.62904	-5.5938	-4.85566	-4.18604	-6.79655	-6.11934	-6.39737	-6.34822	-6.79655	-6.34822	-6.67092	-6.86415	-6.16144	-7.00887	-6.93532	-7.00887	-6.55635	-5.89881	-6.50259	-6.55635	-6.39737	-6.24835	-6.67092	-5.48989
MARCH6@hsa-miR-670-3p@8mer	2019-03-06	hsa-miR-670-3p	8mer	-4.09216	-4.78001	-5.7466	-4.80272	-4.63314	-5.55855	-4.85566	-6.16144	-3.75293	-4.75768	-4.51931	-4.78001	-4.38529	-4.45054	-6.67092	-5.156	-5.62904	-5.05433	-4.14623	-4.18604	-5.7466	-5.35277	-5.25104	-5.27955	-5.89881	-5.66979	-5.02207	-5.89881	-6.16144	-7.00887	-5.05433	-5.4564	-5.82058	-5.42625	-5.0826	-6.55635	-6.39737	-5.48989	-5.62904	-5.48989
MARCH6@hsa-miR-9-5p@7mer-m8	2019-03-06	hsa-miR-9-5p	7mer-m8	-2.12194	-4.34399	-3.02782	-5.4564	-1.88837	-4.24385	-2.25601	-2.89342	-2.53052	-2.92491	-2.81572	-3.09086	-1.73332	-2.31653	-3.01081	-3.7964	-2.66473	-2.47418	-2.30993	-4.18604	-3.475	-4.73168	-4.47618	-3.65497	-3.9523	-5.02207	-4.27964	-4.51931	-5.35277	-4.70379	-4.78001	-5.22205	-4.96797	-3.31543	-3.45002	-5.82058	-4.36408	-3.11098	-3.9523	-4.56272
MARCH7@hsa-miR-101-3p.1@7mer-1a	2019-03-07	hsa-miR-101-3p.1	7mer-1a	-3.71012	-4.96797	-5.11352	-3.76741	-4.00368	-5.5938	-2.11515	-3.7964	-4.26166	-3.72397	-3.90272	-3.85641	-2.54047	-2.75873	-6.20416	-5.156	-5.05433	-4.85566	-3.76741	-2.85073	-4.67741	-4.51931	-5.02207	-5.27955	-4.1087	-5.11352	-4.38529	-4.94146	-5.02207	-5.66979	-4.38529	-4.63314	-4.73168	-5.42625	-4.70379	-4.4275	-5.66979	-5.4564	-4.02312	-2.45307
MARCH7@hsa-miR-101-3p.2@7mer-m8	2019-03-07	hsa-miR-101-3p.2	7mer-m8	-2.67015	-3.82617	-4.56272	-4.29869	-2.55923	-4.36408	-3.09086	-3.46334	-2.59684	-2.58533	-2.7523	-2.54861	-2.54047	-2.28313	-3.14177	-4.20642	-5.05433	-4.03895	-3.04674	-2.73025	-2.47595	-2.83468	-4.20642	-5.05433	-3.11098	-2.92954	-2.76854	-2.85471	-4.27964	-2.27464	-3.2019	-2.32448	-4.1087	-4.38529	-3.46334	-4.4275	-2.55491	-3.73795	-3.04674	-1.85027
MARCH7@hsa-miR-124-3p.1@7mer-1a	2019-03-07	hsa-miR-124-3p.1	7mer-1a	-5.48989	-5.62904	-6.2994	-4.58454	-5.55855	-6.2994	-4.67741	-7.70145	-6.79655	-6.39737	-4.49689	-5.27955	-7.70145	-5.22205	-7.35519	-5.94643	-5.94643	-5.98611	-5.05433	-5.66979	-5.70412	-5.55855	-5.52155	-5.4564	-5.98611	-6.11934	-5.86105	-5.7466	-5.70412	-6.79655	-5.42625	-6.16144	-6.67092	-5.78406	-5.89881	-6.55635	-6.34822	-5.94643	-5.55855	-5.05433
MARCH7@hsa-miR-124-3p.2@8mer	2019-03-07	hsa-miR-124-3p.2	8mer	-5.48989	-4.96797	-5.7466	-3.76741	-5.55855	-5.5938	-6.50259	-7.70145	-6.79655	-3.72397	-5.22205	-4.99327	-4.47618	-5.22205	-5.52155	-4.20642	-4.00368	-4.85566	-3.76741	-5.66979	-3.82617	-4.26166	-4.63314	-4.14623	-5.55855	-4.4275	-5.0826	-4.34399	-3.9523	-4.85566	-5.0826	-3.97115	-6.67092	-4.38529	-5.02207	-5.82058	-5.25104	-4.85566	-3.64052	-3.76741
MARCH7@hsa-miR-137@8mer	2019-03-07	hsa-miR-137	8mer	-5.48989	-6.34822	-5.7466	-5.62904	-5.55855	-6.2994	-6.50259	-7.70145	-6.79655	-6.39737	-5.22205	-7.35519	-7.70145	-5.22205	-7.35519	-5.94643	-5.94643	-5.98611	-5.05433	-5.66979	-5.27955	-6.0333	-6.67092	-5.4564	-6.67092	-6.11934	-5.86105	-5.7466	-6.0333	-6.20416	-7.57355	-5.94643	-6.67092	-5.78406	-7.00887	-6.55635	-6.34822	-5.94643	-5.55855	-5.7466
MARCH7@hsa-miR-139-5p@7mer-m8	2019-03-07	hsa-miR-139-5p	7mer-m8	-5.48989	-5.35277	-6.2994	-4.40703	-4.00368	-5.5938	-5.02207	-5.32188	-6.79655	-4.45054	-4.49689	-4.78001	-4.80272	-3.36384	-5.52155	-5.156	-5.05433	-5.11352	-3.475	-3.82617	-5.27955	-5.55855	-5.52155	-5.27955	-5.55855	-5.5938	-4.88392	-5.38854	-6.0333	-5.0826	-5.1889	-5.62904	-5.82058	-5.42625	-5.89881	-5.38854	-5.66979	-5.7466	-5.35277	-4.27964
MARCH7@hsa-miR-141-3p@7mer-m8	2019-03-07	hsa-miR-141-3p	7mer-m8	-3.27786	-4.47618	-5.1889	-4.40703	-3.48621	-5.4564	-6.50259	-4.58454	-3.34461	-2.91106	-3.90272	-3.6678	-3.85641	-3.10405	-3.43845	-4.60923	-4.00368	-4.85566	-4.27964	-3.02782	-3.75293	-3.8718	-4.85566	-3.30472	-3.75293	-4.03895	-2.76854	-2.74233	-4.85566	-4.00368	-4.58454	-4.4275	-4.73168	-4.58454	-5.02207	-4.26166	-4.36408	-4.24385	-3.64052	-4.27964
MARCH7@hsa-miR-144-3p@7mer-1a	2019-03-07	hsa-miR-144-3p	7mer-1a	-0.331261	0.5757	1.03457	0.72393	-5.55855	0.792875	0.222049	0.303744	0.13109	0.0273076	0.014801	0.827006	0.508555	0.155377	-0.258045	-0.103447	0.307345	-0.401985	0.0495076	0.779224	1.41428	1.97462	1.36737	0.814824	1.29341	1.38898	1.93133	1.814	0.897773	2.01859	1.82456	1.7481	1.46236	0.0753291	0.661931	0.88802	1.77196	1.36737	1.83364	2.13246
MARCH7@hsa-miR-154-5p@7mer-m8	2019-03-07	hsa-miR-154-5p	7mer-m8	-5.48989	-4.56272	-5.11352	-4.83253	-4.00368	-5.38854	-4.20642	-4.99327	-4.26166	-3.40494	-5.22205	-4.34399	-4.24385	-5.22205	-4.38529	-5.156	-4.49689	-4.58454	-5.05433	-5.66979	-4.14623	-4.45054	-5.25104	-3.85641	-5.62904	-5.35277	-4.05592	-5.22205	-4.85566	-5.25104	-4.67741	-3.82617	-4.63314	-4.73168	-4.70379	-6.55635	-4.73168	-4.14623	-4.85566	-3.40494
MARCH7@hsa-miR-196a-5p@7mer-m8	2019-03-07	hsa-miR-196a-5p	7mer-m8	-1.31145	-0.555439	-0.741041	-1.35936	-0.186085	-1.18429	-0.689131	-0.807048	-0.899692	-1.43726	-1.78187	-0.17997	-0.135516	-1.27758	-1.13365	-2.13769	-0.937611	-1.8859	-2.00314	-0.44733	-1.76239	-0.999687	-0.801173	-1.7856	-0.242162	-1.53367	-1.99956	0.220059	-0.356176	-1.2034	-0.435322	-1.18852	-0.709413	-1.87845	-0.508587	-2.47595	-0.797228	-1.78136	-1.92965	-0.582091
MARCH7@hsa-miR-199a-5p@7mer-m8	2019-03-07	hsa-miR-199a-5p	7mer-m8	-3.27786	-5.35277	-5.7466	-4.83253	-4.00368	-5.5938	-5.02207	-7.70145	-6.79655	-4.45054	-5.22205	-4.58454	-5.66979	-3.36384	-7.35519	-5.156	-5.05433	-5.98611	-5.05433	-3.82617	-5.27955	-6.0333	-5.25104	-5.4564	-5.98611	-6.11934	-5.0826	-5.48989	-5.55855	-6.16144	-5.52155	-5.70412	-5.70412	-5.42625	-5.89881	-5.38854	-6.34822	-5.7466	-5.35277	-4.75768
MARCH7@hsa-miR-27b-3p@7mer-1a	2019-03-07	hsa-miR-27b-3p	7mer-1a	-3.71012	-5.35277	-5.35277	-4.83253	-3.48621	-5.4564	-4.20642	-4.94146	-4.26166	-3.40494	-4.49689	-5.27955	-4.47618	-3.88748	-4.94146	-5.94643	-5.05433	-5.98611	-3.76741	-3.82617	-5.27955	-4.73168	-5.02207	-5.05433	-5.62904	-5.35277	-5.32188	-4.09216	-5.35277	-5.38854	-5.11352	-5.11352	-5.82058	-5.1889	-5.02207	-4.4275	-5.42625	-5.4564	-4.65577	-3.10405
MARCH7@hsa-miR-299-3p@7mer-m8	2019-03-07	hsa-miR-299-3p	7mer-m8	-5.48989	-5.62904	-5.1889	-5.62904	-5.55855	-6.2994	-6.50259	-7.70145	-3.8718	-6.39737	-5.22205	-4.78001	-4.99327	-5.22205	-7.35519	-4.60923	-5.94643	-5.98611	-5.05433	-5.66979	-4.88392	-4.91062	-5.25104	-5.4564	-5.62904	-5.7466	-5.4564	-4.85566	-5.70412	-5.82058	-5.1889	-5.38854	-5.82058	-5.1889	-4.70379	-5.82058	-6.34822	-5.4564	-5.05433	-5.7466
MARCH7@hsa-miR-29a-3p@7mer-m8	2019-03-07	hsa-miR-29a-3p	7mer-m8	-5.48989	-6.34822	-5.35277	-4.58454	-5.55855	-6.2994	-5.02207	-5.70412	-6.79655	-3.72397	-5.22205	-4.67741	-4.47618	-5.22205	-7.35519	-5.94643	-5.05433	-5.98611	-5.05433	-3.82617	-4.88392	-4.38529	-5.52155	-5.05433	-6.67092	-5.11352	-4.38529	-4.63314	-5.55855	-4.65577	-4.85566	-3.37377	-5.25104	-5.78406	-5.89881	-5.82058	-5.66979	-5.156	-4.65577	-3.76741
MARCH7@hsa-miR-330-3p@8mer	2019-03-07	hsa-miR-330-3p	8mer	-5.48989	-6.34822	-6.2994	-5.62904	-5.55855	-5.5938	-6.50259	-7.70145	-6.79655	-6.39737	-5.22205	-7.35519	-7.70145	-5.22205	-7.35519	-5.94643	-5.94643	-5.98611	-5.05433	-5.66979	-6.2994	-5.55855	-6.67092	-5.4564	-6.67092	-6.11934	-5.86105	-6.16144	-6.0333	-6.79655	-7.57355	-6.16144	-6.67092	-5.78406	-7.00887	-6.55635	-6.34822	-5.94643	-6.20416	-5.05433
MARCH7@hsa-miR-340-5p@7mer-1a	2019-03-07	hsa-miR-340-5p	7mer-1a	-5.48989	-6.34822	-6.2994	-5.62904	-5.55855	-6.2994	-6.50259	-7.70145	-6.79655	-6.39737	-5.22205	-7.35519	-7.70145	-5.22205	-7.35519	-5.94643	-5.94643	-5.98611	-5.05433	-5.66979	-6.2994	-6.0333	-6.67092	-5.4564	-6.67092	-6.11934	-5.86105	-6.16144	-6.0333	-6.79655	-7.57355	-6.16144	-6.67092	-5.78406	-7.00887	-6.55635	-6.34822	-5.94643	-6.20416	-5.7466
MARCH7@hsa-miR-494-3p@7mer-m8	2019-03-07	hsa-miR-494-3p	7mer-m8	-2.88512	-4.38529	-4.56272	-4.29869	-2.7523	-5.0826	-4.67741	-3.58803	-3.34461	-3.72397	-3.28645	-4.67741	-2.41761	-3.36384	-4.38529	-5.156	-3.42725	-4.58454	-4.27964	-3.82617	-4.09216	-4.51931	-3.91868	-4.36408	-3.93683	-5.35277	-2.96342	-3.475	-4.70379	-4.65577	-4.73168	-3.78231	-4.99327	-4.18604	-3.8718	-5.82058	-3.82617	-4.14623	-3.20979	-2.84315
MARCH7@hsa-miR-495-3p@7mer-m8	2019-03-07	hsa-miR-495-3p	7mer-m8	-3.27786	-4.56272	-3.85641	-3.5103	-2.90174	-2.71511	-3.24228	-3.08368	-3.34461	-2.35533	-2.66224	-2.37403	-2.21513	-2.50715	-2.67593	-3.35423	-3.42725	-3.2597	-2.73025	-2.56751	-2.64656	-3.10405	-3.25058	-2.56128	-2.47771	-3.91868	-2.09843	-2.18903	-4.56272	-2.95276	-3.25058	-1.84723	-2.30993	-3.841	-3.45002	-2.5763	-2.69229	-1.87167	-2.09159	-2.45307
MARCH8@hsa-miR-124-3p.1@7mer-1a	2019-03-08	hsa-miR-124-3p.1	7mer-1a	-6.45071	-5.48989	-8.00423	-7.35519	-7.25932	-5.7466	-9.15062	-5.62904	-4.91062	-7.84225	-4.4275	-5.05433	-4.49689	-4.18604	-4.60923	-5.55855	-3.97115	-4.58454	-4.70379	-3.23428	-5.70412	-5.78406	-6.55635	-5.32188	-5.89881	-5.86105	-5.52155	-5.66979	-8.42544	-6.61219	-5.66979	-5.62904	-5.70412	-5.55855	-5.89881	-8.19331	-7.70145	-7.25932	-8.19331	-5.32188
MARCH8@hsa-miR-124-3p.2@7mer-1a	2019-03-08	hsa-miR-124-3p.2	7mer-1a	-3.90272	-5.82058	-8.00423	-7.35519	-4.24385	-7.08742	-9.15062	-5.62904	-6.86415	-7.84225	-8.42544	-6.07864	-4.94146	-4.18604	-6.79655	-5.11352	-6.86415	-5.11352	-6.73319	-4.00368	-5.70412	-7.35519	-6.55635	-5.32188	-9.15426	-7.08742	-6.11934	-6.93532	-8.42544	-7.57355	-5.4564	-6.93532	-6.61219	-5.55855	-5.89881	-5.70412	-7.70145	-5.62904	-5.94643	-7.00887
MARCH8@hsa-miR-124-3p.2@7mer-m8	2019-03-08	hsa-miR-124-3p.2	7mer-m8	-6.45071	-5.82058	-8.00423	-7.35519	-7.25932	-7.08742	-9.15062	-6.67092	-6.86415	-7.84225	-4.96797	-5.27955	-4.94146	-6.39737	-6.79655	-7.35519	-6.86415	-5.98611	-6.73319	-6.79655	-6.45071	-7.35519	-6.55635	-7.25932	-9.15426	-6.0333	-6.11934	-5.89881	-8.42544	-7.57355	-6.2994	-6.93532	-6.61219	-8.19331	-6.39737	-8.19331	-7.70145	-5.86105	-8.19331	-7.00887
MARCH8@hsa-miR-128-3p@7mer-m8	2019-03-08	hsa-miR-128-3p	7mer-m8	-3.05854	-4.38529	-5.98611	-4.83253	-3.41584	-4.70379	-3.64052	-4.49689	-3.88748	-2.80456	-3.72397	-4.58454	-2.81192	-3.34461	-3.88748	-3.81146	-4.73168	-3.841	-3.2178	-3.23428	-4.38529	-4.65577	-4.63314	-5.32188	-5.22205	-5.27955	-4.18604	-4.4275	-5.0826	-5.32188	-4.65577	-4.60923	-5.55855	-4.38529	-4.60923	-5.35277	-5.42625	-4.85566	-4.34399	-4.49689
MARCH8@hsa-miR-137@8mer	2019-03-08	hsa-miR-137	8mer	-6.45071	-8.00423	-8.00423	-7.35519	-7.25932	-7.08742	-9.15062	-6.67092	-6.86415	-7.84225	-8.42544	-6.07864	-5.86105	-6.39737	-6.79655	-7.35519	-6.86415	-5.11352	-6.73319	-6.79655	-6.45071	-7.35519	-6.55635	-7.25932	-9.15426	-7.08742	-6.11934	-6.93532	-8.42544	-7.57355	-6.2994	-6.93532	-5.82058	-8.19331	-6.39737	-8.19331	-7.70145	-7.25932	-8.19331	-5.32188
MARCH8@hsa-miR-17-5p@8mer	2019-03-08	hsa-miR-17-5p	8mer	-6.45071	-8.00423	-8.00423	-7.35519	-7.25932	-7.08742	-9.15062	-6.67092	-6.86415	-7.84225	-8.42544	-5.27955	-5.86105	-6.39737	-5.25104	-7.35519	-6.86415	-5.98611	-4.16489	-6.79655	-6.45071	-5.48989	-5.4564	-7.25932	-9.15426	-7.08742	-6.11934	-5.66979	-8.42544	-6.20416	-5.66979	-6.93532	-6.61219	-5.55855	-6.39737	-6.24835	-7.70145	-5.62904	-5.55855	-5.32188
MARCH8@hsa-miR-199a-5p@7mer-m8	2019-03-08	hsa-miR-199a-5p	7mer-m8	-2.86736	-4.45054	-5.98611	-4.36408	-2.93438	-5.42625	-5.32188	-4.99327	-3.26875	-4.63314	-3.28645	-5.05433	-2.81192	-3.34461	-2.87204	-4.40703	-6.86415	-4.03895	-2.95845	-4.00368	-4.70379	-4.73168	-5.02207	-3.34461	-5.98611	-5.02207	-2.92491	-4.65577	-4.60923	-5.38854	-4.94146	-4.45054	-4.96797	-4.60923	-3.64052	-5.70412	-5.02207	-4.91062	-4.94146	-4.14623
MARCH8@hsa-miR-200b-3p@8mer	2019-03-08	hsa-miR-200b-3p	8mer	-3.90272	-5.82058	-5.98611	-7.35519	-3.7964	-5.7466	-9.15062	-6.67092	-6.86415	-4.63314	-8.42544	-6.07864	-4.07448	-6.39737	-4.60923	-5.55855	-6.86415	-3.841	-4.70379	-6.79655	-5.70412	-7.35519	-5.02207	-7.25932	-5.89881	-7.08742	-5.11352	-5.89881	-8.42544	-5.7466	-5.22205	-6.93532	-5.82058	-4.47618	-5.02207	-8.19331	-6.16144	-5.62904	-5.05433	-7.00887
MARCH8@hsa-miR-299-5p@7mer-1a	2019-03-08	hsa-miR-299-5p	7mer-1a	-2.34164	-1.76347	-2.03811	-1.01822	-0.667886	-1.12929	-2.09324	-1.78136	-2.09946	-1.29825	-1.67806	-1.39875	-0.346649	-1.08014	-0.613156	-1.24673	-1.6544	-1.0877	-1.35653	-1.87598	-0.705314	-0.788125	-1.55698	-1.59315	-2.09508	-1.03681	-0.694957	-0.598914	-2.05131	-1.47793	-1.06383	-1.56265	-0.973575	-1.5462	-1.79597	-1.6205	-1.8229	-1.54487	-2.16783	-0.845595
MARCH8@hsa-miR-302e@7mer-m8	2019-03-08	hsa-miR-302e	7mer-m8	-6.45071	-5.48989	-8.00423	-4.83253	-4.24385	-7.08742	-9.15062	-5.62904	-6.86415	-4.63314	-4.96797	-4.80272	-4.49689	-6.39737	-4.60923	-7.35519	-4.73168	-5.98611	-6.73319	-6.79655	-5.70412	-5.78406	-6.55635	-7.25932	-5.62904	-5.86105	-6.11934	-5.89881	-5.5938	-7.57355	-5.66979	-5.82058	-5.70412	-5.55855	-5.55855	-6.24835	-7.70145	-7.25932	-8.19331	-5.32188
MARCH8@hsa-miR-30b-5p@7mer-m8	2019-03-08	hsa-miR-30b-5p	7mer-m8	-6.45071	-4.65577	-5.32188	-3.57323	-2.80456	-4.14623	-3.2019	-4.99327	-3.88748	-3.32492	-4.96797	-4.75768	-2.6391	-3.1256	-2.84315	-4.40703	-3.97115	-3.6678	-3.76741	-6.79655	-4.14623	-4.45054	-4.63314	-5.32188	-3.9523	-4.83253	-3.14177	-4.56272	-4.36408	-5.48989	-4.60923	-4.45054	-5.25104	-4.47618	-3.91868	-6.24835	-5.42625	-4.47618	-4.80272	-4.14623
MARCH8@hsa-miR-367-3p@7mer-m8	2019-03-08	hsa-miR-367-3p	7mer-m8	-6.45071	-5.48989	-5.98611	-5.25104	-4.24385	-7.08742	-4.83253	-5.62904	-6.86415	-4.63314	-4.96797	-5.27955	-4.94146	-4.18604	-6.79655	-5.55855	-6.86415	-5.11352	-4.70379	-6.79655	-5.70412	-7.35519	-6.55635	-5.32188	-9.15426	-7.08742	-5.52155	-5.89881	-5.5938	-7.57355	-6.2994	-6.93532	-5.70412	-8.19331	-5.89881	-8.19331	-6.16144	-5.86105	-8.19331	-5.32188
MARCH8@hsa-miR-449b-5p@7mer-1a	2019-03-08	hsa-miR-449b-5p	7mer-1a	-6.45071	-8.00423	-8.00423	-7.35519	-7.25932	-7.08742	-9.15062	-6.67092	-6.86415	-7.84225	-8.42544	-6.07864	-5.86105	-6.39737	-6.79655	-5.11352	-6.86415	-5.98611	-4.70379	-6.79655	-5.70412	-7.35519	-6.55635	-5.32188	-6.2994	-7.08742	-6.11934	-6.93532	-8.42544	-7.57355	-5.32188	-5.62904	-6.61219	-5.55855	-6.39737	-5.70412	-5.86105	-7.25932	-5.94643	-7.00887
MARCH9@hsa-let-7d-5p@7mer-1a	2019-03-09	hsa-let-7d-5p	7mer-1a	-2.91106	-4.58454	-5.35277	-4.65577	-3.98777	-5.38854	-5.32188	-4.40703	-3.17112	-3.56054	-3.1256	-4.99327	-3.56054	-3.65497	-3.85641	-4.56272	-5.05433	-4.47618	-2.90654	-3.23428	-5.42625	-4.99327	-5.35277	-9.19449	-5.98611	-5.7466	-5.5938	-5.48989	-4.96797	-6.20416	-5.0826	-5.66979	-5.4564	-4.67741	-5.11352	-5.35277	-6.16144	-5.66979	-5.156	-4.80272
MARCH9@hsa-miR-133a-3p.1@8mer	2019-03-09	hsa-miR-133a-3p.1	8mer	-2.91106	-5.32188	-5.1889	-4.29869	-3.98777	-5.4564	-8.72574	-4.40703	-3.8718	-2.69793	-4.99327	-4.99327	-3.85641	-3.05263	-4.12767	-3.62684	-4.60923	-4.47618	-2.90654	-3.8718	-5.05433	-5.156	-5.156	-9.19449	-5.89881	-8.72574	-5.35277	-5.55855	-5.5938	-5.38854	-5.156	-5.35277	-5.82058	-4.58454	-5.42625	-5.35277	-5.38854	-5.11352	-5.35277	-4.88392
MARCH9@hsa-miR-137@7mer-1a	2019-03-09	hsa-miR-137	7mer-1a	-7.70145	-9.2057	-8.72574	-8.72574	-8.00423	-9.19454	-8.72574	-7.57355	-9.23829	-7.84225	-8.42544	-6.39737	-6.67092	-8.00423	-7.35519	-8.72574	-8.19331	-7.25932	-7.57355	-8.42544	-7.08742	-8.72574	-8.42544	-9.19449	-9.15125	-8.72574	-6.67092	-8.42544	-8.72574	-9.19975	-6.34822	-8.42544	-8.00423	-9.24297	-6.73319	-8.19331	-9.18355	-8.42544	-5.94643	-8.00423
MARCH9@hsa-miR-224-5p@7mer-m8	2019-03-09	hsa-miR-224-5p	7mer-m8	-3.97115	-9.2057	-6.0333	-4.65577	-8.00423	-5.86105	-8.72574	-5.27955	-5.38854	-3.88748	-3.98777	-5.52155	-5.1889	-8.00423	-4.94146	-5.156	-5.05433	-5.1889	-4.27964	-8.42544	-5.7466	-5.55855	-5.55855	-9.19449	-6.2994	-5.86105	-5.5938	-8.42544	-8.72574	-9.19975	-5.70412	-8.42544	-5.98611	-5.62904	-5.62904	-6.24835	-6.16144	-5.66979	-8.72574	-6.07864
MARCH9@hsa-miR-23a-3p@8mer	2019-03-09	hsa-miR-23a-3p	8mer	-7.70145	-9.2057	-8.72574	-8.72574	-8.00423	-9.19454	-8.72574	-7.57355	-9.23829	-7.84225	-8.42544	-6.39737	-6.67092	-8.00423	-7.35519	-8.72574	-8.19331	-7.25932	-7.57355	-8.42544	-7.08742	-8.72574	-8.42544	-9.19449	-9.15125	-8.72574	-6.67092	-8.42544	-8.72574	-9.19975	-6.34822	-8.42544	-8.00423	-9.24297	-6.73319	-8.19331	-9.18355	-8.42544	-8.72574	-8.00423
MARCH9@hsa-miR-28-5p@8mer	2019-03-09	hsa-miR-28-5p	8mer	-7.70145	-9.2057	-6.0333	-8.72574	-8.00423	-9.19454	-8.72574	-7.57355	-9.23829	-4.63314	-8.42544	-6.39737	-6.67092	-8.00423	-7.35519	-5.70412	-8.19331	-7.25932	-7.57355	-8.42544	-7.08742	-8.72574	-8.42544	-9.19449	-9.15125	-8.72574	-6.67092	-8.42544	-8.72574	-9.19975	-6.34822	-8.42544	-8.00423	-5.62904	-6.73319	-8.19331	-9.18355	-8.42544	-8.72574	-8.00423
MARCH9@hsa-miR-320a@7mer-m8	2019-03-09	hsa-miR-320a	7mer-m8	-7.70145	-9.2057	-8.72574	-8.72574	-8.00423	-9.19454	-8.72574	-7.57355	-9.23829	-7.84225	-8.42544	-6.39737	-6.67092	-8.00423	-7.35519	-8.72574	-8.19331	-7.25932	-7.57355	-8.42544	-7.08742	-8.72574	-8.42544	-9.19449	-9.15125	-8.72574	-6.67092	-8.42544	-8.72574	-9.19975	-6.34822	-8.42544	-8.00423	-9.24297	-6.73319	-8.19331	-9.18355	-8.42544	-8.72574	-8.00423
MARCH9@hsa-miR-369-3p@8mer	2019-03-09	hsa-miR-369-3p	8mer	-2.77927	-5.11352	-4.4275	-4.36408	-3.10405	-5.4564	-3.88748	-3.32492	-9.23829	-2.58533	-2.68676	-4.12767	-2.67593	-2.59904	-2.92491	-3.62684	-4.1087	-3.24228	-2.95845	-3.06474	-4.67741	-5.0826	-4.47618	-5.32188	-5.22205	-5.35277	-5.02207	-4.91062	-4.63314	-6.20416	-4.94146	-5.62904	-5.4564	-4.85566	-4.54217	-5.70412	-5.52155	-5.11352	-5.35277	-4.80272
MARCH9@hsa-miR-424-5p@7mer-1a	2019-03-09	hsa-miR-424-5p	7mer-1a	-3.97115	-9.2057	-5.35277	-5.4564	-8.00423	-5.86105	-8.72574	-7.57355	-5.38854	-7.84225	-4.99327	-5.52155	-6.67092	-4.02312	-4.94146	-5.156	-8.19331	-7.25932	-3.2959	-4.29869	-5.7466	-8.72574	-5.55855	-9.19449	-6.2994	-6.0333	-5.02207	-6.0333	-5.35277	-5.94643	-6.34822	-8.42544	-8.00423	-9.24297	-6.73319	-8.19331	-9.18355	-5.86105	-8.72574	-6.07864
MARCH9@hsa-miR-448@7mer-m8	2019-03-09	hsa-miR-448	7mer-m8	-3.6678	-9.2057	-8.72574	-8.72574	-8.00423	-9.19454	-8.72574	-7.57355	-4.51931	-7.84225	-8.42544	-6.39737	-6.67092	-8.00423	-7.35519	-5.156	-8.19331	-7.25932	-7.57355	-8.42544	-7.08742	-8.72574	-8.42544	-9.19449	-9.15125	-8.72574	-6.67092	-8.42544	-8.72574	-9.19975	-6.34822	-8.42544	-8.00423	-9.24297	-5.62904	-8.19331	-9.18355	-8.42544	-8.72574	-6.07864
MARCH9@hsa-miR-503-5p@7mer-1a	2019-03-09	hsa-miR-503-5p	7mer-1a	-7.70145	-5.89881	-8.72574	-8.72574	-8.00423	-9.19454	-8.72574	-5.27955	-9.23829	-7.84225	-8.42544	-6.39737	-6.67092	-8.00423	-7.35519	-8.72574	-8.19331	-7.25932	-7.57355	-8.42544	-7.08742	-8.72574	-8.42544	-9.19449	-9.15125	-8.72574	-6.67092	-8.42544	-8.72574	-9.19975	-6.34822	-8.42544	-8.00423	-9.24297	-6.73319	-8.19331	-9.18355	-8.42544	-8.72574	-8.00423
MARCH9@hsa-miR-874-3p@7mer-m8	2019-03-09	hsa-miR-874-3p	7mer-m8	-7.70145	-5.89881	-8.72574	-8.72574	-8.00423	-9.19454	-8.72574	-7.57355	-9.23829	-7.84225	-8.42544	-6.39737	-6.67092	-4.4275	-7.35519	-8.72574	-8.19331	-7.25932	-7.57355	-8.42544	-7.08742	-8.72574	-8.42544	-9.19449	-9.15125	-8.72574	-6.67092	-8.42544	-8.72574	-9.19975	-6.34822	-8.42544	-8.00423	-9.24297	-6.73319	-8.19331	-6.16144	-8.42544	-5.94643	-8.00423
MARCKS@hsa-miR-128-3p@7mer-1a	MARCKS	hsa-miR-128-3p	7mer-1a	-2.56128	-3.31543	-3.20979	-3.58803	-2.27949	-4.99327	-2.47771	-3.58803	-2.87204	-2.54241	-2.93891	-3.72397	-2.69229	-1.69743	-3.7964	-2.29102	-2.91106	-2.25273	-2.20814	-1.96778	-3.02782	-3.475	-5.02207	-4.45054	-4.20642	-4.34399	-4.80272	-3.88748	-4.14623	-4.70379	-4.4275	-3.68127	-4.78001	-3.60123	-3.91868	-4.38529	-4.36408	-2.61184	-2.98425	-2.30993
MARCKS@hsa-miR-138-5p@7mer-1a	MARCKS	hsa-miR-138-5p	7mer-1a	-2.80821	-4.27964	-4.26166	-4.40703	-3.7964	-4.91062	-4.56272	-3.68127	-3.17112	-3.5362	-4.4275	-3.61428	-3.10405	-1.75202	-4.80272	-2.7122	-3.65497	-2.74233	-2.77927	-2.83468	-3.75293	-4.38529	-4.65577	-5.32188	-5.05433	-5.22205	-4.05592	-4.56272	-4.63314	-4.56272	-4.73168	-4.85566	-4.38529	-4.60923	-4.02312	-2.67296	-4.73168	-3.17937	-4.18604	-1.92514
MARCKS@hsa-miR-1-3p@7mer-1a	MARCKS	hsa-miR-1-3p	7mer-1a	-1.56678	-1.3937	-1.35064	-2.68676	-1.30903	-2.64656	-3.05263	-2.20701	-2.458	-1.80625	-1.91989	-2.38556	-1.60895	-0.748224	-2.34681	-1.46695	-1.95483	-1.61337	-1.10341	-1.18268	-1.95421	-1.45448	-2.52244	-3.08368	-2.24034	-2.27464	-2.51511	-1.98335	-2.15349	-1.94611	-1.76559	-1.81243	-1.48062	-1.95153	-2.68676	-2.67296	-2.68129	-1.35685	-2.0543	-0.570239
MARCKS@hsa-miR-1-3p@8mer	MARCKS	hsa-miR-1-3p	8mer	-4.14623	-5.94643	-6.0333	-5.25104	-4.67741	-5.94643	-6.2994	-6.2994	-5.52155	-5.02207	-5.05433	-6.67092	-7.00887	-4.32177	-6.79655	-5.7466	-5.55855	-5.32188	-4.78001	-3.06474	-5.98611	-5.86105	-5.7466	-5.32188	-6.45071	-5.70412	-5.7466	-6.11934	-5.89881	-6.61219	-6.55635	-5.94643	-5.82058	-5.62904	-6.34822	-6.2994	-6.24835	-5.86105	-5.98611	-5.35277
MARCKS@hsa-miR-140-3p.2@8mer	MARCKS	hsa-miR-140-3p.2	8mer	-3.49889	-4.58454	-5.05433	-5.25104	-3.7964	-5.55855	-6.2994	-5.0826	-5.52155	-4.02312	-3.82617	-5.05433	-3.31543	-2.83906	-6.79655	-5.7466	-4.03895	-3.81146	-3.28645	-2.69508	-5.22205	-4.78001	-5.156	-4.70379	-5.52155	-5.22205	-5.42625	-5.7466	-5.89881	-6.16144	-5.11352	-5.35277	-5.35277	-4.96797	-5.02207	-5.7466	-5.66979	-5.62904	-5.98611	-4.49689
MARCKS@hsa-miR-142-3p.1@8mer	MARCKS	hsa-miR-142-3p.1	8mer	-4.14623	-5.52155	-6.0333	-5.25104	-4.67741	-5.94643	-6.2994	-6.2994	-5.52155	-5.02207	-5.05433	-6.67092	-5.32188	-4.32177	-6.79655	-5.7466	-4.03895	-5.32188	-4.07448	-4.29869	-5.98611	-5.86105	-5.7466	-5.32188	-6.45071	-5.86105	-5.7466	-6.11934	-5.62904	-6.61219	-5.4564	-6.07864	-5.82058	-5.62904	-6.34822	-6.2994	-6.24835	-5.27955	-5.98611	-4.91062
MARCKS@hsa-miR-142-3p.2@7mer-1a	MARCKS	hsa-miR-142-3p.2	7mer-1a	1.94115	2.98487	2.92602	2.39352	2.13382	1.76222	1.72954	1.79064	1.42162	1.15325	1.65884	1.81253	1.92973	3.07152	1.52576	2.25402	2.46638	2.88347	3.02864	2.91542	2.42514	2.54364	2.28469	2.02217	2.62141	2.75499	2.01314	2.68745	2.82016	2.20234	2.65714	2.46601	2.59008	2.3929	2.33182	2.48946	2.30298	3.28628	2.26895	2.82702
MARCKS@hsa-miR-142-3p.2@7mer-m8	MARCKS	hsa-miR-142-3p.2	7mer-m8	-2.80821	-4.58454	-5.05433	-4.40703	-3.7964	-5.42625	-4.99327	-4.56272	-3.35423	-3.01613	-3.49889	-4.54217	-4.20642	-2.52244	-4.03895	-3.90272	-2.60146	-3.54782	-2.91593	-2.59473	-4.67741	-4.56272	-4.70379	-3.88748	-5.55855	-5.0826	-5.27955	-5.7466	-5.62904	-5.22205	-4.94146	-5.25104	-5.82058	-4.96797	-4.56272	-6.2994	-5.11352	-4.73168	-5.4564	-4.49689
MARCKS@hsa-miR-143-3p@7mer-1a	MARCKS	hsa-miR-143-3p	7mer-1a	2.27378	3.12156	2.83623	2.36872	2.88347	2.05643	1.74944	1.66019	1.70012	1.6431	1.63935	2.08285	2.32705	3.37079	1.85532	2.44192	2.64695	3.00721	3.14309	3.37884	2.77134	2.72673	2.16475	1.0283	2.75499	2.69778	2.23544	2.59937	2.70125	2.26957	2.99669	2.58394	2.70125	2.67723	2.41025	2.57328	2.62609	3.25822	2.77889	3.30207
MARCKS@hsa-miR-144-3p@7mer-m8	MARCKS	hsa-miR-144-3p	7mer-m8	-2.0891	-1.47721	-2.64382	-2.68676	0.489877	-4.38529	-2.54662	-2.32448	-2.41152	-2.01746	-2.06298	-2.11257	-0.130254	-1.40517	-0.965442	-2.7122	-2.7392	-1.92182	-1.42804	-2.04577	-2.74869	-1.87167	-4.38529	-2.59904	-0.279581	-3.35423	-3.64052	-3.01081	-3.88748	-2.68129	-2.83906	-2.89746	-0.208317	-2.4596	-0.359422	-2.55071	-4.51931	-1.88162	-3.2597	-1.47462
MARCKS@hsa-miR-181a-5p@7mer-1a	MARCKS	hsa-miR-181a-5p	7mer-1a	-2.80821	-2.94349	-2.64382	-4.70379	-2.07519	-4.70379	-2.70368	-4.38529	-3.17112	-3.01613	-2.82676	-3.43845	-2.44796	-1.873	-4.03895	-3.0221	-3.38409	-2.93438	-2.46873	-2.46873	-3.75293	-3.475	-4.65577	-3.88748	-5.22205	-4.1087	-4.32177	-4.56272	-4.38529	-4.45054	-4.29869	-4.85566	-3.76741	-4.12767	-3.91868	-5.35277	-5.11352	-3.62684	-5.4564	-1.77101
MARCKS@hsa-miR-188-5p@8mer	MARCKS	hsa-miR-188-5p	8mer	-4.14623	-5.52155	-6.0333	-5.25104	-4.67741	-5.55855	-6.2994	-6.2994	-5.52155	-5.02207	-5.05433	-5.1889	-4.83253	-4.32177	-6.0333	-4.94146	-5.55855	-4.94146	-4.07448	-3.45002	-5.98611	-5.86105	-5.7466	-5.1889	-6.45071	-6.07864	-5.7466	-6.11934	-5.62904	-6.20416	-6.55635	-6.07864	-5.156	-5.38854	-6.34822	-5.35277	-6.24835	-5.27955	-5.4564	-5.35277
MARCKS@hsa-miR-200b-3p@7mer-m8	MARCKS	hsa-miR-200b-3p	7mer-m8	1.75648	2.68018	2.81618	2.27057	2.60534	1.73406	1.59023	1.56966	1.3342	0.955277	1.32647	1.86673	1.99038	3.0347	1.40525	2.12519	2.13443	2.82192	2.86803	2.96106	2.5204	2.4128	1.87922	1.28602	2.52174	2.42099	1.95588	2.34613	2.49627	2.01147	-6.55635	2.05487	2.50751	2.25182	2.20306	2.18936	2.11905	3.04888	2.19769	3.14487
MARCKS@hsa-miR-202-5p@8mer	MARCKS	hsa-miR-202-5p	8mer	-4.14623	-5.94643	-6.0333	-5.25104	-4.67741	-5.48989	-6.2994	-6.2994	-4.51931	-5.02207	-5.05433	-6.67092	-7.00887	-3.10405	-6.79655	-4.40703	-5.55855	-5.32188	-4.07448	-3.45002	-5.98611	-5.55855	-5.38854	-5.32188	-6.45071	-5.86105	-5.7466	-6.11934	-5.89881	-6.61219	-6.55635	-6.07864	-6.24835	-5.62904	-6.34822	-6.2994	-6.24835	-5.86105	-5.98611	-5.35277
MARCKS@hsa-miR-204-5p@7mer-m8	MARCKS	hsa-miR-204-5p	7mer-m8	-0.745374	-0.0226047	0.0894062	-0.339586	-0.253674	-1.05664	-1.48539	-0.929152	-1.16874	-1.74459	-1.16195	-0.866537	-0.460959	0.403975	-1.04633	-0.315126	-0.738548	0.41003	0.26583	0.208427	-0.250593	-0.389265	-0.871633	-0.902488	-0.681057	-0.368464	-0.959357	-0.715928	-0.521209	-1.07816	-0.439635	-1.05954	-0.63708	-0.801173	-0.801173	-0.535944	-0.710455	0.181224	-0.847712	0.309408
MARCKS@hsa-miR-205-5p@8mer	MARCKS	hsa-miR-205-5p	8mer	-1.9323	-0.497912	-1.20398	-2.40353	-0.959938	-2.45307	-2.60912	-1.97701	-2.13663	-1.80625	-1.67438	-1.50194	-1.09561	-0.499566	-2.50139	-3.56054	-1.77212	-2.11947	-1.56512	-0.653562	-2.5386	-0.76668	-1.7619	-5.32188	-2.05813	-2.51511	-4.05592	-2.28063	-2.83906	-1.33855	-1.16843	-1.83754	-0.383344	-1.95153	-2.7902	-2.55071	-1.72124	-3.62684	-2.19892	-0.357957
MARCKS@hsa-miR-216a-5p@8mer	MARCKS	hsa-miR-216a-5p	8mer	-4.14623	-4.88392	-5.27955	-4.70379	-2.93438	-5.94643	-4.99327	-5.48989	-5.52155	-5.02207	-5.05433	-5.1889	-4.47618	-3.46334	-6.0333	-5.7466	-4.70379	-4.94146	-4.78001	-2.69508	-5.98611	-5.55855	-5.7466	-5.32188	-5.38854	-5.70412	-5.7466	-6.11934	-5.89881	-6.16144	-5.32188	-6.07864	-5.66979	-5.62904	-5.55855	-6.2994	-6.24835	-5.11352	-4.96797	-4.91062
MARCKS@hsa-miR-216b-5p@7mer-1a	MARCKS	hsa-miR-216b-5p	7mer-1a	1.4827	2.57478	2.19814	2.36627	2.40419	1.33971	1.22095	0.96844	0.937402	1.22175	1.01689	1.70395	1.63301	3.07693	1.17508	2.06598	2.14432	2.4534	2.70856	3.02448	2.27792	2.32946	1.79925	0.709201	2.29677	2.22572	1.59382	1.71595	2.04935	1.67866	2.35823	1.70921	2.43402	2.155	1.6013	2.15265	2.04375	2.58851	1.86174	3.23255
MARCKS@hsa-miR-218-5p@7mer-m8	MARCKS	hsa-miR-218-5p	7mer-m8	-4.14623	-4.88392	-5.1889	-4.70379	-4.67741	-5.94643	-4.18604	-4.75768	-4.51931	-4.02312	-3.82617	-5.05433	-4.47618	-3.10405	-4.80272	-3.24228	-4.03895	-3.81146	-4.07448	-2.36186	-5.55855	-4.85566	-5.156	-5.1889	-5.55855	-5.70412	-5.7466	-5.48989	-5.62904	-5.94643	-5.4564	-5.66979	-5.82058	-4.96797	-5.35277	-4.38529	-6.24835	-4.85566	-5.32188	-4.49689
MARCKS@hsa-miR-221-3p@7mer-1a	MARCKS	hsa-miR-221-3p	7mer-1a	-2.0273	-2.11338	-2.12278	-2.40353	-2.50901	-4.70379	-2.23598	-2.20701	-2.41152	-2.48324	-2.11173	-2.4668	-2.13401	-1.19304	-2.95845	-2.48324	-2.19005	-2.11947	-1.69882	-2.46873	-2.81572	-2.71511	-3.91868	-3.08368	-2.48153	-4.34399	-5.7466	-3.98777	-2.83906	-2.68129	-2.92045	-2.51688	-2.38712	-2.39196	-3.25058	-2.11338	-4.88392	-2.29704	-2.85073	-1.14506
MARCKS@hsa-miR-224-5p@7mer-1a	MARCKS	hsa-miR-224-5p	7mer-1a	-2.44635	-3.85641	-3.71012	-3.9523	-2.33777	-5.25104	-3.65497	-4.07448	-3.6678	-2.48324	-3.10405	-3.2178	-2.15816	-1.9344	-2.82676	-2.57422	-2.91106	-2.51099	-2.24707	-2.11596	-2.81572	-3.71012	-5.156	-2.76854	-4.36408	-3.91868	-5.02207	-3.65497	-5.62904	-4.27964	-3.05854	-4.16489	-3.31543	-4.45054	-3.91868	-2.67296	-4.36408	-3.41584	-4.03895	-1.83586
MARCKS@hsa-miR-23a-3p@8mer	MARCKS	hsa-miR-23a-3p	8mer	2.26269	3.04504	3.2037	2.77279	2.90503	2.13443	2.05459	2.08853	1.814	1.47691	1.79786	2.3153	2.44989	3.50216	1.82604	2.7331	2.79948	3.2762	3.38289	3.50216	3.008	2.87781	2.44877	2.06598	3.00163	2.78124	2.46369	2.68062	2.98206	2.44192	2.90816	2.57177	3.05805	2.78888	2.58844	2.67196	2.81367	3.53026	2.68892	3.62826
MARCKS@hsa-miR-27a-3p@7mer-m8	MARCKS	hsa-miR-27a-3p	7mer-m8	-0.455216	0.49172	0.0276522	-0.0872963	-0.397255	-0.554612	-0.302252	-0.523131	-0.999956	-0.807304	-0.586499	-0.113287	-0.170357	0.849169	-0.693052	0.174329	0.241955	0.629683	0.112003	0.509448	0.173911	-0.129946	0.15049	-1.2807	0.169278	-0.469215	-0.065964	-0.12899	0.134815	-0.081012	0.361197	0.0353002	0.421881	0.278105	-0.0503843	0.505716	-0.158887	0.559411	0.43265	-0.0340333
MARCKS@hsa-miR-299-5p@7mer-1a	MARCKS	hsa-miR-299-5p	7mer-1a	-0.149416	0.626268	0.0894062	0.154971	0.102963	-0.379839	-0.630809	-0.390172	-0.977413	-0.636269	-0.445325	-0.147143	-0.0412189	1.01825	-0.710709	0.22768	0.132197	0.618443	0.195193	0.48306	0.438874	0.406981	-0.0793385	-0.131261	-0.0780233	0.333423	-0.271288	0.188319	0.134815	-0.22403	0.471116	0.0247957	0.274095	0.479228	0.168522	0.0753291	-0.386932	0.420993	0.392948	0.336275
MARCKS@hsa-miR-30b-5p@7mer-1a	MARCKS	hsa-miR-30b-5p	7mer-1a	-4.14623	-5.94643	-6.0333	-5.25104	-4.67741	-5.94643	-6.2994	-6.2994	-5.52155	-5.02207	-5.05433	-6.67092	-7.00887	-4.32177	-6.79655	-5.7466	-5.55855	-5.32188	-4.78001	-4.29869	-5.98611	-5.86105	-5.7466	-5.32188	-6.45071	-6.07864	-5.7466	-6.11934	-5.89881	-6.61219	-6.55635	-6.07864	-6.24835	-5.62904	-6.34822	-6.2994	-6.24835	-5.86105	-5.98611	-5.35277
MARCKS@hsa-miR-330-3p@7mer-1a	MARCKS	hsa-miR-330-3p	7mer-1a	-1.78452	-1.6076	-1.4112	-1.27974	-0.681845	-2.78272	-2.23598	-2.25273	-2.31793	-2.01746	-2.82676	-1.7753	-1.63752	-0.266615	-2.25601	-1.76878	-1.28038	-1.5004	-0.875086	-0.974113	-1.50711	-2.14225	-2.97378	-4.45054	-2.02117	-2.07602	-3.09086	-2.33625	-4.26166	-3.23428	-2.458	-3.45002	-2.46305	-1.90202	-2.39919	-2.43838	-2.20814	-1.53568	-1.99066	-0.237517
MARCKS@hsa-miR-370-3p@7mer-m8	MARCKS	hsa-miR-370-3p	7mer-m8	-2.21513	-2.21513	-2.12278	-2.19505	-1.90728	-4.99327	-2.39196	-2.64146	-2.67015	-2.20092	-2.30231	-2.53052	-2.31793	-1.40517	-2.88925	-2.39196	-2.0711	-2.06298	-1.65768	-1.46499	-3.43845	-2.65156	-3.475	-5.1889	-2.86346	-3.09086	-2.27464	-3.475	-3.88748	-3.14177	-2.68129	-3.5362	-1.84325	-3.09733	-3.45002	-2.11338	-3.41584	-2.29704	-3.81146	-1.18644
MARCKS@hsa-miR-371a-5p@7mer-1a	MARCKS	hsa-miR-371a-5p	7mer-1a	0.195586	1.21842	1.13532	1.17508	1.38119	0.478781	0.171632	0.463048	0.22768	-0.239587	0.21581	0.803414	0.813042	1.80642	-0.120586	0.648617	0.798411	1.48697	1.34572	1.82761	1.40819	1.35847	0.973686	0.607499	0.965776	1.04165	0.563193	0.792875	0.901537	0.844398	0.993412	0.77133	1.1154	1.08137	0.914105	0.443041	0.739179	1.17667	0.949427	2.17455
MARCKS@hsa-miR-374c-5p@7mer-1a	MARCKS	hsa-miR-374c-5p	7mer-1a	-4.14623	-5.94643	-6.0333	-5.25104	-4.67741	-5.94643	-6.2994	-6.2994	-5.52155	-5.02207	-5.05433	-6.67092	-7.00887	-4.32177	-6.79655	-5.7466	-5.55855	-5.32188	-4.78001	-4.29869	-5.98611	-5.86105	-5.7466	-5.32188	-6.45071	-6.07864	-5.7466	-6.11934	-5.89881	-6.61219	-6.55635	-6.07864	-6.24835	-5.62904	-6.34822	-6.2994	-6.24835	-5.86105	-5.98611	-5.35277
MARCKS@hsa-miR-374c-5p@7mer-m8	MARCKS	hsa-miR-374c-5p	7mer-m8	-4.14623	-5.94643	-6.0333	-5.25104	-4.67741	-5.94643	-6.2994	-6.2994	-5.52155	-5.02207	-5.05433	-6.67092	-7.00887	-4.32177	-6.79655	-5.7466	-5.55855	-5.32188	-4.78001	-4.29869	-5.98611	-5.86105	-5.7466	-5.32188	-6.45071	-6.07864	-5.7466	-6.11934	-5.89881	-6.61219	-6.55635	-6.07864	-6.24835	-5.62904	-6.34822	-6.2994	-6.24835	-5.86105	-5.98611	-5.35277
MARCKS@hsa-miR-381-3p@7mer-1a	MARCKS	hsa-miR-381-3p	7mer-1a	0.520995	1.13532	0.454645	0.376643	0.404394	-0.0298498	-0.137496	-0.00911476	-0.116036	-0.21275	0.180825	0.298453	0.52005	1.3104	-0.275246	0.525159	0.946189	1.08207	0.6085	0.956619	1.00519	0.664084	0.395172	0.19597	0.556432	0.709201	0.541783	0.670304	0.831116	0.308981	1.1808	0.775728	0.892999	0.622263	0.260359	0.803414	0.80627	1.07108	0.664084	1.22095
MARCKS@hsa-miR-409-5p@8mer	MARCKS	hsa-miR-409-5p	8mer	-2.80821	-3.75293	-3.36384	-4.29869	-2.7392	-4.99327	-3.2019	-3.85641	-3.35423	-2.84693	-3.49889	-4.16489	-2.75559	-1.9344	-3.97115	-3.90272	-2.60146	-2.11947	-2.14425	-1.5245	-3.85641	-3.78231	-5.02207	-5.02207	-5.22205	-4.34399	-5.27955	-4.51931	-4.70379	-5.94643	-4.94146	-4.54217	-4.91062	-4.45054	-3.85641	-3.75293	-4.73168	-3.97115	-4.60923	-3.0221
MARCKS@hsa-miR-429@8mer	MARCKS	hsa-miR-429	8mer	-4.14623	-5.94643	-5.5938	-5.25104	-4.67741	-5.94643	-4.99327	-6.2994	-5.52155	-5.02207	-5.05433	-5.52155	-7.00887	-3.46334	-6.79655	-5.7466	-4.70379	-5.32188	-4.07448	-3.06474	-4.80272	-5.86105	-5.7466	-5.32188	-6.45071	-6.07864	-5.7466	-5.55855	-5.89881	-6.61219	-6.55635	-6.07864	-5.66979	-5.62904	-6.34822	-6.2994	-5.38854	-5.86105	-5.98611	-4.49689
MARCKS@hsa-miR-491-5p@8mer	MARCKS	hsa-miR-491-5p	8mer	-0.0615169	0.925074	0.296052	-0.0315997	-0.125485	-0.217492	-0.441658	-0.588935	-1.098	-0.513922	-0.41384	-0.073649	-0.0442884	0.913434	-0.913885	-0.285786	-0.133278	0.973034	0.22686	0.651093	0.521428	0.413948	-0.0483645	-0.340172	-0.342022	0.227275	0.230854	0.0876934	0.537986	-0.0558181	0.337988	0.285294	0.640996	0.251581	-0.0743143	-0.0757112	-0.815069	0.940268	0.0952309	0.227275
MARCKS@hsa-miR-493-5p@8mer	MARCKS	hsa-miR-493-5p	8mer	-2.0891	-2.86736	-2.82676	-3.07683	-2.50901	-5.42625	-2.54662	-4.56272	-2.458	-2.31135	-2.36056	-4.54217	-2.28987	-1.81243	-4.24385	-2.7122	-2.42227	-2.38902	-2.10122	-2.188	-2.74869	-4.03895	-4.07448	-2.68129	-3.9523	-2.97378	-2.96342	-4.27964	-5.25104	-4.14623	-2.83906	-3.45002	-4.1087	-4.24385	-3.62684	-5.35277	-2.37561	-3.41584	-4.34399	-1.92514
MARCKS@hsa-miR-495-3p@7mer-m8	MARCKS	hsa-miR-495-3p	7mer-m8	1.55899	2.53053	2.306	1.59382	1.78486	1.1378	0.616996	0.841445	0.798957	0.664629	0.818492	1.13063	1.42789	2.5598	0.926306	1.83804	1.85856	2.31934	2.34684	2.22256	1.94115	1.70268	1.69352	1.62406	2.10768	2.05671	1.33875	2.04204	1.75648	1.33875	2.05856	1.80809	1.86324	1.81996	1.56734	2.08643	1.62528	2.76759	2.10358	2.22043
MARCKS@hsa-miR-499a-5p@7mer-m8	MARCKS	hsa-miR-499a-5p	7mer-m8	-2.80821	-3.75293	-3.36384	-3.07683	-2.50901	-4.70379	-4.18604	-4.38529	-3.00044	-2.84693	-2.70368	-2.84693	-2.41911	-2.23076	-3.54782	-3.24228	-3.14888	-2.60146	-2.24707	-2.36186	-3.43845	-4.73168	-4.49689	-5.02207	-4.09216	-4.1087	-3.90272	-3.98777	-4.70379	-4.14623	-4.26166	-4.85566	-4.67741	-3.09733	-3.85641	-2.98425	-4.51931	-3.41584	-3.64052	-3.0221
MARCKS@hsa-miR-501-3p@8mer	MARCKS	hsa-miR-501-3p	8mer	-4.14623	-5.94643	-6.0333	-5.25104	-4.67741	-5.55855	-4.99327	-6.2994	-5.52155	-5.02207	-5.05433	-5.52155	-7.00887	-3.10405	-6.79655	-3.56054	-5.55855	-5.32188	-4.78001	-4.29869	-5.55855	-5.55855	-5.7466	-5.32188	-6.45071	-6.07864	-5.42625	-5.7466	-5.89881	-6.20416	-5.70412	-5.66979	-6.24835	-5.38854	-6.34822	-5.7466	-6.24835	-5.27955	-5.98611	-5.35277
MARCKS@hsa-miR-505-3p.2@8mer	MARCKS	hsa-miR-505-3p.2	8mer	-2.95845	-5.52155	-6.0333	-5.25104	-4.67741	-5.55855	-6.2994	-5.48989	-5.52155	-3.25058	-4.4275	-4.80272	-4.47618	-3.10405	-6.0333	-4.94146	-3.65497	-5.32188	-4.07448	-3.45002	-4.80272	-5.55855	-5.38854	-5.32188	-5.55855	-5.86105	-5.02207	-5.7466	-5.4564	-6.16144	-5.4564	-5.94643	-5.52155	-5.38854	-5.35277	-5.7466	-5.66979	-4.85566	-5.4564	-4.91062
MARCKS@hsa-miR-543@7mer-1a	MARCKS	hsa-miR-543	7mer-1a	-2.13206	-2.11338	-2.35792	-3.9523	-1.64605	-3.75293	-3.2019	-2.79349	-2.51099	-2.24922	-3.10405	-3.34461	-2.41911	-1.31809	-2.86346	-1.29958	-2.42227	-2.06298	-2.69508	-1.63661	-3.34461	-2.47253	-4.49689	-4.45054	-3.8718	-3.76741	-4.05592	-3.475	-2.63648	-4.1087	-3.54782	-2.83104	-2.73336	-2.86736	-3.41584	-2.55071	-3.97115	-1.93829	-3.2597	-1.77101
MARCKS@hsa-miR-655-3p@7mer-m8	MARCKS	hsa-miR-655-3p	7mer-m8	-4.14623	-5.94643	-6.0333	-5.25104	-4.67741	-5.94643	-6.2994	-6.2994	-5.52155	-5.02207	-5.05433	-6.67092	-7.00887	-4.32177	-6.79655	-5.7466	-5.55855	-5.32188	-4.78001	-4.29869	-5.98611	-5.86105	-5.7466	-5.32188	-6.45071	-6.07864	-5.7466	-6.11934	-5.89881	-6.61219	-6.55635	-6.07864	-6.24835	-5.62904	-6.34822	-6.2994	-6.24835	-5.86105	-5.98611	-5.35277
MARCKS@hsa-miR-802@7mer-m8	MARCKS	hsa-miR-802	7mer-m8	-2.75873	-4.88392	-5.27955	-2.82305	-3.26875	-5.48989	-4.56272	-5.48989	-3.6678	-2.84693	-3.82617	-3.81146	-4.47618	-2.15723	-4.60923	-4.94146	-4.70379	-4.03895	-3.28645	-2.46873	-4.38529	-4.73168	-4.70379	-5.1889	-5.89881	-5.52155	-5.02207	-5.48989	-5.89881	-5.78406	-5.11352	-5.35277	-4.67741	-5.38854	-5.55855	-6.2994	-5.86105	-4.73168	-4.96797	-3.82617
MARCKS@hsa-miR-9-5p@7mer-m8	MARCKS	hsa-miR-9-5p	7mer-m8	-2.80821	-3.475	-3.36384	-3.9523	-2.41761	-4.91062	-4.99327	-5.0826	-4.51931	-2.7392	-3.49889	-3.81146	-2.31793	-2.00314	-3.88748	-2.48324	-3.38409	-3.10405	-2.77927	-2.36186	-4.49689	-4.26166	-4.65577	-4.70379	-5.55855	-4.1087	-4.80272	-4.78001	-5.25104	-5.48989	-4.78001	-4.03895	-5.35277	-4.24385	-4.09216	-2.98425	-4.88392	-4.09216	-4.60923	-2.458
MARCKSL1@hsa-miR-101-3p.2@8mer	MARCKSL1	hsa-miR-101-3p.2	8mer	-1.86396	-3.34461	-2.3481	-4.00368	-1.72367	-2.93438	-2.68932	-4.63314	-2.60146	-2.41152	-3.05263	-2.74233	-1.96357	-2.21316	-2.34164	-3.09086	-2.16581	-1.37903	-2.14318	-2.57422	-3.52456	-4.99327	-4.09216	-4.70379	-4.47618	-5.32188	-5.52155	-5.35277	-4.65577	-5.82058	-4.07448	-4.94146	-5.82058	-3.09733	-3.8718	-3.49889	-4.99327	-4.26166	-4.96797	-3.56054
MARCKSL1@hsa-miR-140-3p.1@8mer	MARCKSL1	hsa-miR-140-3p.1	8mer	2.58384	2.79561	3.04749	2.55684	2.23653	2.49933	3.39521	1.41016	2.08096	1.71303	1.99037	2.26511	2.60875	2.76159	1.85856	2.89501	3.01942	3.44939	2.74759	2.17455	1.44291	0.88802	2.43296	2.48792	2.11543	1.68393	0.821021	1.37618	2.36311	1.22944	1.78632	1.04236	1.86673	3.11879	1.86324	3.04365	1.5473	2.66194	1.78771	0.893589
MARCKSL1@hsa-miR-149-5p@8mer	MARCKSL1	hsa-miR-149-5p	8mer	-9.20197	-9.2026	-9.32421	-9.33647	-8.72574	-9.27257	-9.18119	-5.35277	-9.5434	-4.67741	-9.3303	-7.08742	-7.57355	-4.29869	-6.24835	-9.16808	-5.22205	-4.78001	-8.72574	-3.97115	-7.70145	-5.82058	-5.52155	-9.23738	-6.2994	-7.25932	-6.39737	-7.45923	-5.7466	-6.61219	-6.39737	-5.98611	-8.42544	-9.22054	-7.08742	-6.24835	-9.14998	-5.86105	-8.72574	-8.42544
MARCKSL1@hsa-miR-23a-3p@8mer	MARCKSL1	hsa-miR-23a-3p	8mer	-9.20197	-5.89881	-9.32421	-9.33647	-8.72574	-9.27257	-9.18119	-9.14954	-9.5434	-9.34988	-9.3303	-7.08742	-7.57355	-9.50367	-7.70145	-9.16808	-9.23036	-8.42544	-4.78001	-9.15235	-7.70145	-9.31074	-7.45923	-9.23738	-9.15159	-7.25932	-6.39737	-7.45923	-8.72574	-9.16016	-6.39737	-5.98611	-8.42544	-9.22054	-7.08742	-8.19331	-9.14998	-8.42544	-8.72574	-8.42544
MARCKSL1@hsa-miR-24-3p@8mer	MARCKSL1	hsa-miR-24-3p	8mer	-2.10379	-2.63648	-2.27821	-2.17667	-2.61184	-3.37377	-1.64824	-4.16489	-2.35229	-2.28063	-2.43686	-2.35658	-2.07519	-1.81018	-2.75873	-2.41293	-2.16581	-1.1418	-1.7132	-2.32971	-4.24385	-4.73168	-4.2245	-3.88748	-4.47618	-5.32188	-5.52155	-5.35277	-4.16489	-5.5938	-4.94146	-4.99327	-4.34399	-2.74869	-4.02312	-2.19291	-5.38854	-3.78231	-4.67741	-4.91062
MARK1@hsa-miR-101-3p.1@7mer-1a	MARK1	hsa-miR-101-3p.1	7mer-1a	-3.6678	-6.39737	-5.70412	-4.91062	-5.55855	-6.67092	-6.2994	-7.45923	-6.79655	-4.20642	-4.99327	-7.35519	-4.99327	-3.88748	-7.35519	-5.94643	-5.94643	-5.89881	-4.96797	-3.88748	-6.39737	-6.07864	-8.19331	-5.62904	-6.45071	-6.16144	-5.89881	-5.78406	-6.0333	-6.86415	-5.78406	-5.70412	-7.1711	-5.89881	-7.00887	-6.55635	-6.45071	-5.94643	-6.20416	-5.98611
MARK1@hsa-miR-101-3p.1@7mer-m8	MARK1	hsa-miR-101-3p.1	7mer-m8	-3.26875	-6.39737	-5.70412	-4.91062	-5.55855	-5.66979	-6.2994	-7.45923	-6.79655	-3.57323	-4.99327	-7.35519	-4.99327	-5.22205	-7.35519	-5.156	-5.94643	-5.89881	-4.96797	-5.98611	-5.70412	-5.55855	-5.52155	-5.62904	-6.45071	-5.7466	-5.4564	-4.91062	-6.0333	-6.20416	-5.4564	-5.70412	-5.62904	-5.42625	-5.02207	-6.55635	-5.42625	-5.94643	-5.55855	-5.98611
MARK1@hsa-miR-101-3p.1@8mer	MARK1	hsa-miR-101-3p.1	8mer	-3.6678	-6.39737	-5.70412	-4.91062	-5.55855	-6.67092	-6.2994	-7.45923	-6.79655	-4.20642	-4.99327	-7.35519	-4.99327	-5.22205	-7.35519	-5.94643	-5.94643	-5.89881	-4.96797	-5.98611	-6.39737	-6.07864	-8.19331	-5.62904	-6.45071	-6.16144	-5.89881	-5.78406	-6.0333	-6.86415	-5.78406	-5.94643	-7.1711	-5.89881	-7.00887	-6.55635	-6.45071	-5.94643	-6.20416	-5.98611
MARK1@hsa-miR-101-3p.2@7mer-m8	MARK1	hsa-miR-101-3p.2	7mer-m8	-3.05854	-6.39737	-6.20416	-5.86105	-5.55855	-6.67092	-6.2994	-7.45923	-6.79655	-5.25104	-4.99327	-5.27955	-5.66979	-5.22205	-7.35519	-5.94643	-5.94643	-5.89881	-4.96797	-5.98611	-5.70412	-5.32188	-5.52155	-5.62904	-6.45071	-5.62904	-5.89881	-5.78406	-5.70412	-6.86415	-5.78406	-6.2994	-5.89881	-5.42625	-5.89881	-6.55635	-6.45071	-5.94643	-6.20416	-5.11352
MARK1@hsa-miR-101-3p.2@8mer	MARK1	hsa-miR-101-3p.2	8mer	-3.6678	-6.39737	-6.20416	-5.86105	-5.55855	-6.67092	-6.2994	-7.45923	-6.79655	-5.25104	-4.99327	-7.35519	-8.19331	-5.22205	-7.35519	-5.94643	-5.94643	-5.89881	-4.96797	-5.98611	-6.39737	-5.55855	-8.19331	-5.62904	-6.45071	-5.89881	-5.89881	-5.78406	-6.0333	-6.86415	-5.78406	-6.2994	-7.1711	-5.89881	-7.00887	-6.55635	-6.45071	-5.94643	-6.20416	-5.98611
MARK1@hsa-miR-124-3p.1@7mer-1a	MARK1	hsa-miR-124-3p.1	7mer-1a	-5.11352	-6.39737	-6.20416	-5.86105	-5.55855	-6.67092	-6.2994	-7.45923	-6.79655	-5.25104	-4.99327	-7.35519	-8.19331	-5.22205	-7.35519	-5.94643	-5.94643	-5.89881	-4.96797	-5.98611	-6.39737	-6.07864	-8.19331	-5.62904	-6.45071	-6.16144	-5.89881	-6.24835	-6.0333	-6.86415	-7.00887	-6.2994	-7.1711	-5.89881	-7.00887	-6.55635	-6.45071	-5.94643	-6.20416	-5.98611
MARK1@hsa-miR-124-3p.2@7mer-m8	MARK1	hsa-miR-124-3p.2	7mer-m8	-5.11352	-6.39737	-6.20416	-5.86105	-5.55855	-6.67092	-6.2994	-7.45923	-6.79655	-5.25104	-4.99327	-7.35519	-8.19331	-5.22205	-7.35519	-5.94643	-5.94643	-5.89881	-4.96797	-5.98611	-6.39737	-6.07864	-5.52155	-5.62904	-5.89881	-6.16144	-5.89881	-6.24835	-5.70412	-6.86415	-7.00887	-6.2994	-7.1711	-5.89881	-7.00887	-6.55635	-6.45071	-5.94643	-6.20416	-5.98611
MARK1@hsa-miR-137@7mer-1a	MARK1	hsa-miR-137	7mer-1a	-5.11352	-6.39737	-6.20416	-5.86105	-5.55855	-6.67092	-6.2994	-7.45923	-6.79655	-5.25104	-4.99327	-7.35519	-8.19331	-5.22205	-7.35519	-5.94643	-5.94643	-5.89881	-4.96797	-5.98611	-6.39737	-6.07864	-8.19331	-5.62904	-6.45071	-6.16144	-5.89881	-6.24835	-6.0333	-6.86415	-7.00887	-6.2994	-7.1711	-5.89881	-7.00887	-6.55635	-6.45071	-5.94643	-6.20416	-5.98611
MARK1@hsa-miR-140-5p@8mer	MARK1	hsa-miR-140-5p	8mer	-5.11352	-6.39737	-6.20416	-5.86105	-5.55855	-6.67092	-6.2994	-7.45923	-6.79655	-5.25104	-4.99327	-7.35519	-8.19331	-5.22205	-7.35519	-5.156	-5.94643	-5.89881	-4.96797	-5.98611	-6.39737	-6.07864	-8.19331	-5.62904	-6.45071	-6.16144	-5.89881	-6.24835	-6.0333	-6.86415	-7.00887	-6.2994	-7.1711	-5.89881	-7.00887	-6.55635	-6.45071	-5.94643	-6.20416	-5.98611
MARK1@hsa-miR-141-3p@7mer-m8	MARK1	hsa-miR-141-3p	7mer-m8	-3.6678	-6.39737	-6.20416	-4.91062	-5.55855	-6.67092	-6.2994	-7.45923	-6.79655	-5.25104	-4.99327	-7.35519	-8.19331	-3.88748	-7.35519	-5.156	-5.94643	-5.89881	-4.96797	-5.98611	-5.70412	-5.55855	-8.19331	-5.62904	-5.98611	-5.62904	-5.4564	-6.24835	-6.0333	-6.24835	-7.00887	-5.94643	-7.1711	-5.89881	-7.00887	-5.38854	-6.45071	-5.7466	-5.55855	-5.98611
MARK1@hsa-miR-144-3p@7mer-1a	MARK1	hsa-miR-144-3p	7mer-1a	-2.91593	-5.62904	-6.20416	-4.91062	-5.55855	-6.67092	-6.2994	-5.66979	-6.79655	-5.25104	-4.99327	-4.99327	-5.66979	-5.22205	-6.20416	-5.94643	-5.94643	-5.89881	-4.96797	-5.98611	-6.39737	-5.55855	-5.52155	-5.62904	-5.98611	-5.62904	-5.89881	-6.24835	-5.70412	-6.86415	-7.00887	-6.2994	-7.1711	-5.89881	-5.89881	-6.55635	-5.94643	-5.7466	-6.20416	-5.11352
MARK1@hsa-miR-146a-5p@8mer	MARK1	hsa-miR-146a-5p	8mer	-5.11352	-6.39737	-6.20416	-5.86105	-5.55855	-6.67092	-6.2994	-7.45923	-6.79655	-5.25104	-4.99327	-7.35519	-8.19331	-5.22205	-7.35519	-5.94643	-5.94643	-5.89881	-4.96797	-5.98611	-6.39737	-6.07864	-8.19331	-5.62904	-6.45071	-6.16144	-5.89881	-6.24835	-6.0333	-6.86415	-7.00887	-6.2994	-7.1711	-5.89881	-7.00887	-6.55635	-6.45071	-5.94643	-5.55855	-5.98611
MARK1@hsa-miR-181a-5p@8mer	MARK1	hsa-miR-181a-5p	8mer	-5.11352	-6.39737	-6.20416	-5.86105	-5.55855	-6.67092	-6.2994	-7.45923	-6.79655	-5.25104	-4.99327	-7.35519	-8.19331	-3.88748	-7.35519	-5.94643	-5.94643	-5.89881	-4.96797	-5.98611	-6.39737	-6.07864	-8.19331	-5.62904	-6.45071	-6.16144	-5.89881	-6.24835	-6.0333	-6.86415	-5.78406	-6.2994	-7.1711	-5.89881	-7.00887	-6.55635	-6.45071	-5.4564	-6.20416	-5.98611
MARK1@hsa-miR-218-5p@7mer-1a	MARK1	hsa-miR-218-5p	7mer-1a	-5.11352	-6.39737	-6.20416	-5.86105	-5.55855	-6.67092	-6.2994	-7.45923	-6.79655	-5.25104	-4.99327	-5.27955	-4.56272	-3.88748	-7.35519	-5.156	-5.94643	-5.89881	-4.20642	-5.98611	-6.39737	-6.07864	-8.19331	-5.0826	-6.45071	-6.16144	-5.89881	-5.78406	-6.0333	-6.86415	-5.11352	-6.2994	-7.1711	-5.89881	-7.00887	-5.82058	-6.45071	-4.96797	-5.55855	-4.51931
MARK1@hsa-miR-222-3p@7mer-m8	MARK1	hsa-miR-222-3p	7mer-m8	-2.31399	-4.58454	-4.34399	-2.98425	-3.475	-5.42625	-3.65497	-4.91062	-3.8718	-2.5129	-3.81146	-2.70944	-3.2597	-2.88062	-5.52155	-4.26166	-4.49689	-5.11352	-2.99532	-5.98611	-4.58454	-4.24385	-4.70379	-3.15603	-3.03959	-4.2245	-3.8718	-4.56272	-4.67741	-4.00368	-4.60923	-3.64052	-4.73168	-3.69475	-5.11352	-2.81913	-4.20642	-4.40703	-4.16489	-1.94408
MARK1@hsa-miR-23c@8mer	MARK1	hsa-miR-23c	8mer	-3.26875	-6.39737	-6.20416	-5.86105	-5.55855	-6.67092	-4.99327	-7.45923	-6.79655	-5.25104	-4.40703	-7.35519	-8.19331	-5.22205	-7.35519	-5.94643	-5.94643	-5.89881	-4.96797	-5.98611	-6.39737	-6.07864	-8.19331	-5.62904	-6.45071	-5.89881	-5.4564	-6.24835	-5.70412	-6.20416	-5.78406	-5.70412	-7.1711	-5.42625	-7.00887	-6.55635	-6.45071	-5.94643	-5.35277	-5.98611
MARK1@hsa-miR-26b-5p@8mer	MARK1	hsa-miR-26b-5p	8mer	-3.6678	-5.38854	-6.20416	-4.91062	-5.55855	-5.55855	-6.2994	-7.45923	-6.79655	-5.25104	-4.99327	-7.35519	-4.83253	-5.22205	-7.35519	-5.94643	-5.94643	-5.89881	-4.96797	-5.98611	-6.39737	-5.55855	-5.52155	-5.62904	-5.98611	-5.89881	-5.4564	-5.78406	-6.0333	-6.86415	-5.4564	-5.94643	-5.89881	-5.42625	-5.66979	-5.82058	-5.7466	-5.4564	-6.20416	-5.11352
MARK1@hsa-miR-27a-3p@7mer-m8	MARK1	hsa-miR-27a-3p	7mer-m8	-2.43529	-6.39737	-5.70412	-5.86105	-5.55855	-6.67092	-6.2994	-5.66979	-6.79655	-4.20642	-4.99327	-5.70412	-8.19331	-5.22205	-7.35519	-5.94643	-5.94643	-5.89881	-4.96797	-5.98611	-2.92491	-6.07864	-8.19331	-5.62904	-5.98611	-6.16144	-5.89881	-6.24835	-6.0333	-6.86415	-5.78406	-6.2994	-7.1711	-5.89881	-7.00887	-6.55635	-6.45071	-5.94643	-6.20416	-5.98611
MARK1@hsa-miR-30c-5p@8mer	MARK1	hsa-miR-30c-5p	8mer	-3.26875	-6.39737	-6.20416	-5.86105	-5.55855	-6.67092	-6.2994	-7.45923	-6.79655	-5.25104	-4.99327	-7.35519	-8.19331	-5.22205	-7.35519	-5.156	-5.94643	-5.89881	-4.96797	-5.98611	-6.39737	-6.07864	-8.19331	-5.62904	-6.45071	-6.16144	-5.4564	-6.24835	-6.0333	-6.86415	-7.00887	-6.2994	-7.1711	-5.42625	-7.00887	-6.55635	-6.45071	-5.94643	-6.20416	-5.98611
MARK1@hsa-miR-330-3p@8mer	MARK1	hsa-miR-330-3p	8mer	-5.11352	-6.39737	-6.20416	-5.86105	-5.55855	-6.67092	-6.2994	-7.45923	-6.79655	-5.25104	-4.99327	-7.35519	-8.19331	-5.22205	-7.35519	-5.94643	-5.94643	-5.89881	-4.96797	-5.98611	-6.39737	-6.07864	-8.19331	-5.62904	-6.45071	-6.16144	-5.89881	-6.24835	-6.0333	-6.86415	-7.00887	-6.2994	-7.1711	-5.89881	-7.00887	-6.55635	-6.45071	-5.94643	-6.20416	-5.98611
MARK1@hsa-miR-363-3p@7mer-m8	MARK1	hsa-miR-363-3p	7mer-m8	-5.11352	-6.39737	-6.20416	-5.86105	-5.55855	-6.67092	-6.2994	-7.45923	-6.79655	-5.25104	-4.99327	-7.35519	-8.19331	-5.22205	-7.35519	-5.94643	-5.94643	-5.89881	-4.96797	-5.98611	-6.39737	-6.07864	-8.19331	-5.62904	-6.45071	-6.16144	-5.89881	-5.78406	-6.0333	-6.86415	-5.78406	-5.94643	-7.1711	-5.89881	-7.00887	-6.55635	-6.45071	-5.94643	-6.20416	-5.11352
MARK1@hsa-miR-367-3p@7mer-1a	MARK1	hsa-miR-367-3p	7mer-1a	-3.26875	-6.39737	-6.20416	-5.86105	-5.55855	-6.67092	-6.2994	-7.45923	-6.79655	-5.25104	-4.99327	-7.35519	-8.19331	-3.88748	-7.35519	-5.94643	-5.94643	-5.89881	-4.96797	-3.88748	-6.39737	-6.07864	-8.19331	-5.62904	-6.45071	-6.16144	-5.4564	-6.24835	-6.0333	-6.86415	-7.00887	-6.2994	-7.1711	-5.89881	-7.00887	-6.55635	-6.45071	-5.94643	-6.20416	-5.98611
MARK1@hsa-miR-381-3p@8mer	MARK1	hsa-miR-381-3p	8mer	-2.39919	-5.11352	-4.73168	-3.57323	-3.10405	-5.1889	-2.48324	-4.99327	-4.26166	-3.09086	-2.68129	-2.39058	-2.87204	-2.60146	-4.63314	-3.8718	-5.05433	-4.56272	-3.72397	-2.88512	-4.38529	-3.43845	-4.65577	-4.16489	-4.1087	-3.76741	-2.98425	-4.51931	-4.60923	-3.1256	-4.70379	-4.12767	-4.73168	-4.58454	-4.02312	-4.26166	-4.29869	-4.16489	-2.92045	-2.05894
MARK1@hsa-miR-486-5p@7mer-m8	MARK1	hsa-miR-486-5p	7mer-m8	-3.6678	-5.62904	-6.20416	-3.90272	-5.55855	-6.67092	-6.2994	-7.45923	-6.79655	-5.25104	-4.40703	-5.27955	-3.93683	-5.22205	-7.35519	-5.156	-5.05433	-5.89881	-4.96797	-3.88748	-5.70412	-5.32188	-4.70379	-5.0826	-6.45071	-5.7466	-5.89881	-5.5938	-5.70412	-6.86415	-5.78406	-5.70412	-5.62904	-5.89881	-7.00887	-6.55635	-6.45071	-5.94643	-5.05433	-4.85566
MARK1@hsa-miR-493-5p@7mer-m8	MARK1	hsa-miR-493-5p	7mer-m8	-2.49043	-5.11352	-5.05433	-3.38409	-4.00368	-5.55855	-2.42719	-4.91062	-4.26166	-2.5129	-2.93438	-3.00555	-2.95845	-3.10405	-5.52155	-4.67741	-3.97115	-5.11352	-2.99532	-5.98611	-4.88392	-3.78231	-4.65577	-3.15603	-5.5938	-4.54217	-2.68676	-4.51931	-4.38529	-4.00368	-4.14623	-3.11098	-4.09216	-5.1889	-5.02207	-2.81913	-4.20642	-4.85566	-3.49889	-2.29339
MARK1@hsa-miR-520b@7mer-m8	MARK1	hsa-miR-520b	7mer-m8	-5.11352	-6.39737	-6.20416	-5.86105	-5.55855	-6.67092	-6.2994	-7.45923	-6.79655	-5.25104	-4.99327	-5.27955	-4.34399	-5.22205	-7.35519	-5.156	-5.94643	-5.89881	-4.20642	-5.98611	-5.70412	-6.07864	-8.19331	-5.62904	-6.45071	-6.16144	-5.4564	-6.24835	-5.70412	-6.86415	-5.11352	-6.2994	-7.1711	-5.89881	-7.00887	-5.38854	-6.45071	-4.96797	-6.20416	-4.51931
MARK1@hsa-miR-520f-3p@7mer-m8	MARK1	hsa-miR-520f-3p	7mer-m8	-5.11352	-6.39737	-6.20416	-4.91062	-5.55855	-6.67092	-6.2994	-7.45923	-6.79655	-5.25104	-4.99327	-5.27955	-4.34399	-3.88748	-6.20416	-5.156	-5.94643	-5.89881	-4.20642	-5.98611	-5.70412	-6.07864	-5.52155	-4.88392	-6.45071	-6.16144	-5.4564	-5.78406	-6.0333	-6.86415	-5.11352	-5.70412	-7.1711	-5.89881	-7.00887	-5.38854	-5.7466	-4.96797	-5.55855	-4.51931
MARK1@hsa-miR-582-5p@8mer	MARK1	hsa-miR-582-5p	8mer	-5.11352	-6.39737	-6.20416	-5.86105	-5.55855	-6.67092	-6.2994	-7.45923	-6.79655	-5.25104	-4.40703	-7.35519	-8.19331	-5.22205	-7.35519	-5.94643	-5.94643	-5.89881	-4.96797	-5.98611	-6.39737	-6.07864	-8.19331	-5.62904	-6.45071	-6.16144	-5.89881	-6.24835	-6.0333	-6.86415	-7.00887	-6.2994	-7.1711	-5.89881	-7.00887	-6.55635	-6.45071	-5.94643	-6.20416	-5.98611
MARK2@hsa-miR-125a-5p@7mer-m8	MARK2	hsa-miR-125a-5p	7mer-m8	-2.25492	-3.88748	-2.98934	-3.9523	-2.35092	-3.27786	-2.64146	-3.475	-2.34953	-2.4797	-2.37984	-3.49889	-3.2597	-1.95421	-3.03365	-3.76741	-2.4322	-2.41452	-2.13663	-2.92491	-4.58454	-4.80272	-3.88748	-5.11352	-3.9523	-4.65577	-4.63314	-4.27964	-4.54217	-4.78001	-4.99327	-5.25104	-3.56054	-2.86736	-3.97115	-3.5103	-5.156	-3.9523	-4.34399	-3.45002
MARK2@hsa-miR-129-2-3p@7mer-m8	MARK2	hsa-miR-129-2-3p	7mer-m8	-5.70412	-5.70412	-8.19331	-9.41655	-8.00423	-5.55855	-3.6678	-7.1711	-6.39737	-5.86105	-4.4275	-5.52155	-4.99327	-7.70145	-6.2994	-9.40319	-9.18182	-5.11352	-4.78001	-3.82617	-5.89881	-5.55855	-5.156	-6.45071	-5.98611	-6.0333	-6.67092	-6.55635	-8.72574	-6.20416	-5.4564	-8.42544	-6.24835	-5.62904	-5.7466	-5.7466	-6.16144	-5.86105	-6.20416	-8.42544
MARK2@hsa-miR-138-5p@7mer-m8	MARK2	hsa-miR-138-5p	7mer-m8	-3.76741	-5.11352	-8.19331	-6.16144	-8.00423	-5.86105	-6.45071	-5.62904	-4.18604	-3.65497	-3.98777	-5.52155	-4.99327	-7.70145	-6.2994	-9.40319	-4.38529	-5.11352	-4.4275	-4.26166	-5.35277	-5.82058	-5.70412	-6.45071	-5.89881	-8.72574	-6.67092	-5.86105	-5.5938	-6.0333	-5.98611	-5.94643	-6.24835	-5.25104	-5.7466	-5.38854	-8.42544	-5.62904	-5.82058	-8.42544
MARK2@hsa-miR-155-5p@7mer-1a	MARK2	hsa-miR-155-5p	7mer-1a	-5.70412	-7.25932	-8.19331	-9.41655	-8.00423	-8.72574	-6.45071	-7.1711	-6.39737	-5.86105	-8.42544	-5.52155	-4.99327	-7.70145	-6.2994	-9.40319	-9.18182	-6.2994	-8.72574	-8.42544	-5.89881	-8.00423	-5.70412	-6.45071	-5.98611	-8.72574	-6.67092	-6.55635	-8.72574	-9.15729	-5.98611	-8.42544	-6.24835	-9.27912	-6.0333	-8.72574	-8.42544	-7.45923	-9.44716	-8.42544
MARK2@hsa-miR-183-5p.1@7mer-m8	MARK2	hsa-miR-183-5p.1	7mer-m8	-5.70412	-7.25932	-8.19331	-9.41655	-8.00423	-8.72574	-6.45071	-7.1711	-6.39737	-5.86105	-8.42544	-5.52155	-4.99327	-7.70145	-5.70412	-5.82058	-9.18182	-6.2994	-4.78001	-8.42544	-5.89881	-8.00423	-5.70412	-6.45071	-5.98611	-8.72574	-6.67092	-6.55635	-8.72574	-9.15729	-5.98611	-8.42544	-6.24835	-9.27912	-5.7466	-8.72574	-8.42544	-7.45923	-9.44716	-8.42544
MARK2@hsa-miR-19a-3p@7mer-1a	MARK2	hsa-miR-19a-3p	7mer-1a	-5.70412	-5.70412	-8.19331	-9.41655	-8.00423	-5.86105	-6.45071	-5.62904	-4.73168	-5.86105	-8.42544	-5.52155	-4.34399	-7.70145	-6.2994	-5.82058	-9.18182	-6.2994	-8.72574	-4.26166	-5.89881	-8.00423	-5.70412	-6.45071	-7.00887	-8.72574	-6.67092	-6.55635	-8.72574	-6.61219	-5.98611	-5.98611	-6.24835	-9.27912	-5.7466	-6.2994	-8.42544	-5.86105	-9.44716	-8.42544
MARK2@hsa-miR-218-5p@7mer-m8	MARK2	hsa-miR-218-5p	7mer-m8	-3.76741	-5.70412	-8.19331	-9.41655	-4.56272	-8.72574	-6.45071	-7.1711	-6.39737	-4.32177	-4.96797	-4.99327	-4.99327	-7.70145	-6.2994	-9.40319	-9.18182	-6.2994	-4.78001	-8.42544	-5.89881	-5.82058	-5.38854	-6.45071	-7.00887	-8.72574	-6.67092	-6.55635	-8.72574	-9.15729	-5.4564	-8.42544	-6.24835	-5.62904	-6.0333	-8.72574	-8.42544	-5.86105	-6.20416	-8.42544
MARK2@hsa-miR-365a-3p@7mer-1a	MARK2	hsa-miR-365a-3p	7mer-1a	-5.70412	-7.25932	-8.19331	-6.16144	-8.00423	-8.72574	-6.45071	-5.62904	-6.39737	-5.86105	-4.96797	-5.52155	-4.99327	-7.70145	-6.2994	-9.40319	-9.18182	-6.2994	-8.72574	-8.42544	-5.89881	-5.82058	-5.70412	-6.45071	-7.00887	-6.0333	-6.67092	-6.55635	-5.7466	-9.15729	-5.98611	-5.98611	-6.24835	-5.62904	-6.0333	-8.72574	-6.16144	-7.45923	-6.20416	-8.42544
MARK2@hsa-miR-365a-3p@7mer-m8	MARK2	hsa-miR-365a-3p	7mer-m8	-5.70412	-7.25932	-8.19331	-9.41655	-8.00423	-8.72574	-6.45071	-7.1711	-6.39737	-5.86105	-8.42544	-5.52155	-4.99327	-7.70145	-6.2994	-9.40319	-9.18182	-5.11352	-8.72574	-8.42544	-5.89881	-8.00423	-5.70412	-6.45071	-7.00887	-8.72574	-6.67092	-6.55635	-8.72574	-9.15729	-5.98611	-8.42544	-6.24835	-5.62904	-6.0333	-8.72574	-8.42544	-7.45923	-9.44716	-8.42544
MARK2@hsa-miR-423-5p@7mer-m8	MARK2	hsa-miR-423-5p	7mer-m8	-0.42133	-0.249653	-0.450107	-0.879729	0.0520515	-0.287021	-1.06605	-0.927487	0.15313	-0.665417	-0.43589	0.196362	-0.283126	-0.265659	-0.954999	-0.827446	-0.652224	-0.401693	0.0328689	-0.810408	-1.88956	-1.03005	-0.56093	-0.37784	-0.476798	-1.50194	-1.74938	-1.39192	-0.322194	-1.86337	-0.79781	-1.45895	-1.31336	-0.0125331	-0.288607	-0.425795	-0.986729	-0.394037	-1.37024	-0.994981
MARK2@hsa-miR-543@7mer-m8	MARK2	hsa-miR-543	7mer-m8	-5.70412	-5.70412	-8.19331	-6.16144	-8.00423	-8.72574	-6.45071	-7.1711	-6.39737	-5.86105	-8.42544	-5.52155	-4.99327	-7.70145	-6.2994	-9.40319	-9.18182	-6.2994	-8.72574	-8.42544	-5.89881	-8.00423	-5.70412	-6.45071	-7.00887	-8.72574	-6.67092	-6.55635	-5.7466	-9.15729	-5.98611	-5.98611	-6.24835	-5.62904	-6.0333	-6.2994	-8.42544	-7.45923	-9.44716	-8.42544
MARK3@hsa-miR-130a-3p@7mer-1a	MARK3	hsa-miR-130a-3p	7mer-1a	-3.98777	-5.82058	-9.24902	-9.20883	-8.19331	-5.86105	-6.86415	-9.19326	-5.48989	-9.16649	-9.15305	-8.42544	-5.70412	-5.52155	-7.35519	-8.00423	-8.42544	-5.22205	-7.57355	-8.00423	-9.27216	-9.27944	-7.1711	-9.25137	-7.35519	-6.55635	-7.08742	-6.0333	-7.57355	-6.61219	-5.7466	-6.50259	-9.16532	-7.00887	-7.70145	-7.57355	-7.70145	-9.16712	-7.70145	-8.00423
MARK3@hsa-miR-137@7mer-1a	MARK3	hsa-miR-137	7mer-1a	-8.72574	-8.00423	-9.24902	-9.20883	-8.19331	-8.72574	-6.86415	-9.19326	-9.64282	-9.16649	-9.15305	-8.42544	-5.70412	-9.43013	-7.35519	-8.00423	-8.42544	-9.17246	-7.57355	-8.00423	-9.27216	-9.27944	-7.1711	-9.25137	-7.35519	-6.55635	-7.08742	-7.70145	-7.57355	-8.00423	-6.79655	-6.50259	-9.16532	-7.00887	-7.70145	-7.57355	-7.70145	-9.16712	-7.70145	-8.00423
MARK3@hsa-miR-142-3p.1@7mer-1a	MARK3	hsa-miR-142-3p.1	7mer-1a	-3.98777	-8.00423	-9.24902	-9.20883	-8.19331	-8.72574	-4.70379	-5.78406	-5.48989	-4.65577	-4.99327	-8.42544	-8.42544	-5.52155	-7.35519	-5.156	-8.42544	-9.17246	-4.27964	-8.00423	-5.70412	-5.82058	-7.1711	-9.25137	-7.35519	-6.55635	-7.08742	-6.0333	-5.70412	-8.00423	-6.79655	-5.94643	-9.16532	-5.52155	-7.70145	-7.57355	-7.70145	-9.16712	-7.70145	-8.00423
MARK3@hsa-miR-212-5p@8mer	MARK3	hsa-miR-212-5p	8mer	-8.72574	-8.00423	-6.0333	-9.20883	-8.19331	-5.86105	-4.70379	-5.78406	-9.64282	-4.65577	-9.15305	-5.98611	-5.70412	-9.43013	-7.35519	-5.66979	-8.42544	-9.17246	-7.57355	-8.00423	-9.27216	-5.82058	-7.1711	-9.25137	-6.07864	-5.94643	-7.08742	-7.70145	-7.57355	-8.00423	-5.4564	-6.50259	-5.82058	-5.52155	-5.94643	-6.11934	-7.70145	-5.86105	-5.89881	-5.32188
MARK3@hsa-miR-29a-3p@7mer-1a	MARK3	hsa-miR-29a-3p	7mer-1a	-8.72574	-8.00423	-9.24902	-9.20883	-8.19331	-8.72574	-6.86415	-9.19326	-9.64282	-9.16649	-9.15305	-8.42544	-8.42544	-9.43013	-7.35519	-8.00423	-8.42544	-9.17246	-7.57355	-8.00423	-9.27216	-9.27944	-5.52155	-9.25137	-7.35519	-6.55635	-7.08742	-7.70145	-7.57355	-8.00423	-6.79655	-6.50259	-9.16532	-7.00887	-7.70145	-7.57355	-7.70145	-9.16712	-7.70145	-8.00423
MARK3@hsa-miR-30a-5p@7mer-1a	MARK3	hsa-miR-30a-5p	7mer-1a	-8.72574	-8.00423	-9.24902	-9.20883	-8.19331	-8.72574	-6.86415	-9.19326	-9.64282	-9.16649	-9.15305	-8.42544	-8.42544	-9.43013	-7.35519	-8.00423	-8.42544	-9.17246	-7.57355	-8.00423	-9.27216	-9.27944	-7.1711	-9.25137	-7.35519	-6.55635	-7.08742	-7.70145	-7.57355	-8.00423	-6.79655	-6.50259	-9.16532	-7.00887	-7.70145	-7.57355	-7.70145	-9.16712	-7.70145	-8.00423
MARK4@hsa-miR-106a-5p@7mer-m8	MARK4	hsa-miR-106a-5p	7mer-m8	-5.70412	-8.00423	-5.98611	-8.19331	-7.35519	-7.08742	-7.25932	-6.55635	-6.79655	-6.67092	-6.86415	-5.89881	-5.5938	-6.34822	-6.55635	-8.00423	-5.35277	-5.7466	-4.70379	-7.84225	-6.2994	-8.00423	-7.35519	-7.00887	-8.42544	-8.72574	-7.1711	-8.00423	-9.17278	-9.19984	-6.20416	-8.72574	-6.93532	-9.22857	-6.34822	-6.2994	-9.14731	-7.57355	-9.20546	-7.84225
MARK4@hsa-miR-199a-5p@8mer	MARK4	hsa-miR-199a-5p	8mer	-5.70412	-8.00423	-7.84225	-8.19331	-7.35519	-7.08742	-7.25932	-6.55635	-6.79655	-6.67092	-6.86415	-5.89881	-4.78001	-6.34822	-6.55635	-8.00423	-7.1711	-5.7466	-7.08742	-7.84225	-6.2994	-8.00423	-7.35519	-7.00887	-8.42544	-8.72574	-7.1711	-8.00423	-9.17278	-9.19984	-6.20416	-8.72574	-6.93532	-9.22857	-6.34822	-8.72574	-9.14731	-7.57355	-9.20546	-7.84225
MARK4@hsa-miR-24-3p@7mer-m8	MARK4	hsa-miR-24-3p	7mer-m8	-3.76741	-5.48989	-5.52155	-4.70379	-7.35519	-5.7466	-5.27955	-6.55635	-4.91062	-6.67092	-3.88748	-5.89881	-5.5938	-6.34822	-5.05433	-4.16489	-7.1711	-4.78001	-4.2245	-4.07448	-5.27955	-5.55855	-5.52155	-7.00887	-5.86105	-8.72574	-5.62904	-5.55855	-9.17278	-6.61219	-5.5938	-8.72574	-5.89881	-5.38854	-5.82058	-6.2994	-6.16144	-7.57355	-5.98611	-5.78406
MARK4@hsa-miR-24-3p@8mer	MARK4	hsa-miR-24-3p	8mer	-0.589211	-1.12725	-0.431924	-0.574111	-1.56471	-0.775938	-0.736874	-0.540395	-0.568079	-1.30228	-0.930836	-1.64689	-0.638132	-1.02913	-1.52372	-0.901356	-0.440499	-0.524744	-1.91155	-1.45079	-1.3675	-1.55941	-1.3956	-1.79597	-1.27434	-1.29061	-1.57428	-1.45116	-1.4815	-1.88027	-1.7551	-1.2309	-1.26694	-1.23215	-1.59743	-1.06491	-1.50281	-1.89026	-1.94342	-0.785773
MARK4@hsa-miR-338-3p@7mer-1a	MARK4	hsa-miR-338-3p	7mer-1a	-5.70412	-8.00423	-7.84225	-8.19331	-7.35519	-5.7466	-7.25932	-6.55635	-6.79655	-6.67092	-6.86415	-5.89881	-4.78001	-4.18604	-6.55635	-8.00423	-7.1711	-5.7466	-7.08742	-7.84225	-6.2994	-8.00423	-5.52155	-7.00887	-8.42544	-8.72574	-7.1711	-8.00423	-9.17278	-6.61219	-6.20416	-8.72574	-6.93532	-9.22857	-6.34822	-8.72574	-9.14731	-7.57355	-9.20546	-7.84225
MARK4@hsa-miR-423-5p@7mer-1a	MARK4	hsa-miR-423-5p	7mer-1a	-3.33453	-5.82058	-5.98611	-5.25104	-7.35519	-5.4564	-7.25932	-6.55635	-4.91062	-3.76741	-4.94146	-5.1889	-4.78001	-6.34822	-5.78406	-8.00423	-5.35277	-5.7466	-7.08742	-7.84225	-6.2994	-5.55855	-5.52155	-5.05433	-8.42544	-8.72574	-5.38854	-6.0333	-9.17278	-6.61219	-5.25104	-5.94643	-6.93532	-9.22857	-6.34822	-8.72574	-5.86105	-7.57355	-5.98611	-5.78406
MARK4@hsa-miR-493-5p@7mer-1a	MARK4	hsa-miR-493-5p	7mer-1a	-5.70412	-8.00423	-7.84225	-8.19331	-7.35519	-7.08742	-7.25932	-6.55635	-6.79655	-6.67092	-6.86415	-5.89881	-5.5938	-6.34822	-6.55635	-8.00423	-7.1711	-5.7466	-7.08742	-7.84225	-6.2994	-8.00423	-7.35519	-7.00887	-8.42544	-8.72574	-7.1711	-8.00423	-9.17278	-9.19984	-6.20416	-8.72574	-6.93532	-9.22857	-6.34822	-8.72574	-9.14731	-7.57355	-9.20546	-5.78406
MARK4@hsa-miR-670-3p@8mer	MARK4	hsa-miR-670-3p	8mer	-5.70412	-8.00423	-7.84225	-8.19331	-7.35519	-7.08742	-4.29869	-6.55635	-4.91062	-6.67092	-6.86415	-5.89881	-5.5938	-6.34822	-6.55635	-8.00423	-7.1711	-5.7466	-7.08742	-7.84225	-6.2994	-8.00423	-7.35519	-7.00887	-8.42544	-8.72574	-7.1711	-8.00423	-9.17278	-9.19984	-6.20416	-8.72574	-6.93532	-9.22857	-6.34822	-8.72574	-9.14731	-5.86105	-9.20546	-7.84225
MARK4@hsa-miR-873-5p.1@7mer-m8	MARK4	hsa-miR-873-5p.1	7mer-m8	-3.33453	-8.00423	-7.84225	-5.25104	-7.35519	-7.08742	-7.25932	-6.55635	-6.79655	-6.67092	-6.86415	-5.89881	-5.5938	-6.34822	-6.55635	-5.66979	-7.1711	-5.7466	-7.08742	-4.07448	-6.2994	-8.00423	-7.35519	-7.00887	-6.24835	-6.07864	-5.62904	-8.00423	-5.78406	-9.19984	-6.20416	-5.98611	-6.93532	-9.22857	-5.82058	-8.72574	-9.14731	-7.57355	-9.20546	-7.84225
MARK4@hsa-miR-873-5p.2@7mer-m8	MARK4	hsa-miR-873-5p.2	7mer-m8	-3.33453	-8.00423	-5.98611	-8.19331	-7.35519	-7.08742	-7.25932	-5.5938	-6.79655	-4.45054	-6.86415	-5.89881	-5.5938	-6.34822	-5.78406	-8.00423	-7.1711	-5.7466	-3.40494	-4.07448	-6.2994	-5.55855	-7.35519	-7.00887	-8.42544	-6.07864	-7.1711	-8.00423	-5.78406	-9.19984	-5.5938	-8.72574	-6.93532	-9.22857	-5.82058	-8.72574	-9.14731	-7.57355	-5.98611	-7.84225
MARS2@hsa-let-7g-5p@7mer-m8	MARS2	hsa-let-7g-5p	7mer-m8	-3.97115	-7.00887	-8.42544	-5.25104	-7.70145	-8.72574	-6.86415	-9.21659	-9.32139	-8.42544	-6.0333	-9.23134	-9.25294	-7.70145	-9.16324	-6.67092	-7.70145	-8.42544	-6.39737	-8.00423	-7.08742	-7.35519	-8.72574	-6.45071	-6.67092	-6.34822	-6.45071	-6.50259	-6.61219	-7.45923	-9.18914	-6.45071	-9.15123	-6.45071	-9.17461	-6.67092	-7.08742	-6.39737	-6.55635	-7.08742
MARS2@hsa-miR-1197@8mer	MARS2	hsa-miR-1197	8mer	-7.70145	-7.00887	-8.42544	-7.45923	-7.70145	-8.72574	-6.86415	-5.78406	-9.32139	-8.42544	-6.0333	-9.23134	-9.25294	-4.36408	-6.24835	-6.67092	-7.70145	-8.42544	-6.39737	-8.00423	-7.08742	-7.35519	-5.55855	-6.45071	-6.67092	-6.34822	-6.45071	-6.50259	-6.61219	-7.45923	-9.18914	-6.45071	-9.15123	-6.45071	-5.98611	-6.67092	-6.07864	-6.39737	-6.55635	-7.08742
MARS2@hsa-miR-196a-5p@7mer-m8	MARS2	hsa-miR-196a-5p	7mer-m8	-7.70145	-7.00887	-6.0333	-7.45923	-7.70145	-8.72574	-6.86415	-9.21659	-9.32139	-8.42544	-6.0333	-9.23134	-9.25294	-7.70145	-9.16324	-6.67092	-7.70145	-8.42544	-6.39737	-8.00423	-7.08742	-7.35519	-8.72574	-6.45071	-6.67092	-6.34822	-6.45071	-6.50259	-6.61219	-6.55635	-9.18914	-6.45071	-9.15123	-6.45071	-9.17461	-6.67092	-7.08742	-6.39737	-6.55635	-7.08742
MARS2@hsa-miR-199a-3p@8mer	MARS2	hsa-miR-199a-3p	8mer	-7.70145	-7.00887	-8.42544	-7.45923	-7.70145	-8.72574	-6.86415	-9.21659	-9.32139	-8.42544	-6.0333	-9.23134	-9.25294	-7.70145	-9.16324	-6.67092	-7.70145	-8.42544	-6.39737	-8.00423	-7.08742	-7.35519	-8.72574	-6.45071	-5.98611	-6.34822	-6.45071	-6.50259	-6.61219	-7.45923	-9.18914	-6.45071	-9.15123	-6.45071	-9.17461	-6.67092	-7.08742	-6.39737	-6.55635	-7.08742
MARS@hsa-miR-493-5p@8mer	MARS	hsa-miR-493-5p	8mer	-3.5103	-5.89881	-6.0333	-6.20416	-4.73168	-6.50259	-5.32188	-6.2994	-5.4564	-3.69475	-4.99327	-5.94643	-8.00423	-3.88748	-6.2994	-6.86415	-5.52155	-5.1889	-4.70379	-5.1889	-7.70145	-8.72574	-5.52155	-5.98611	-6.39737	-6.07864	-5.70412	-6.20416	-5.82058	-7.45923	-5.70412	-6.0333	-5.98611	-5.62904	-5.89881	-6.2994	-6.20416	-9.14544	-5.98611	-5.98611
MARVELD1@hsa-miR-124-3p.1@7mer-m8	MARVELD1	hsa-miR-124-3p.1	7mer-m8	-5.7466	-8.00423	-8.42544	-6.07864	-4.56272	-8.72574	-6.61219	-7.35519	-4.24385	-6.39737	-8.42544	-4.78001	-5.02207	-7.70145	-4.94146	-5.7466	-9.15703	-5.11352	-8.72574	-8.42544	-5.89881	-8.19331	-5.7466	-6.50259	-7.1711	-8.72574	-7.70145	-5.89881	-8.72574	-9.20583	-5.98611	-5.98611	-5.82058	-5.62904	-6.07864	-8.72574	-8.72574	-7.57355	-9.44214	-8.72574
MARVELD1@hsa-miR-214-5p@7mer-m8	MARVELD1	hsa-miR-214-5p	7mer-m8	-2.37078	-4.26166	-5.1889	-3.64052	-4.56272	-4.45054	-4.24385	-4.51931	-3.61428	-3.25058	-3.10405	-2.14425	-1.94211	-3.34461	-2.96342	-3.43845	-4.38529	-4.58454	-2.70368	-4.32177	-2.70944	-4.45054	-4.65577	-5.02207	-5.1889	-5.05433	-5.0826	-4.65577	-4.99327	-5.5938	-4.56272	-4.99327	-5.4564	-4.38529	-4.73168	-4.83253	-8.72574	-4.85566	-4.75768	-4.34399
MARVELD1@hsa-miR-543@8mer	MARVELD1	hsa-miR-543	8mer	-5.7466	-8.00423	-8.42544	-9.39584	-8.00423	-8.72574	-6.61219	-7.35519	-6.79655	-6.39737	-8.42544	-5.52155	-5.02207	-4.36408	-6.2994	-9.36312	-9.15703	-6.2994	-8.72574	-8.42544	-5.89881	-8.19331	-5.7466	-6.50259	-7.1711	-8.72574	-7.70145	-6.79655	-8.72574	-6.20416	-5.98611	-8.72574	-6.61219	-9.29896	-6.07864	-8.72574	-8.72574	-7.57355	-9.44214	-8.72574
MARVELD1@hsa-miR-9-5p@8mer	MARVELD1	hsa-miR-9-5p	8mer	-3.85641	-5.7466	-8.42544	-5.0826	-8.00423	-8.72574	-5.05433	-7.35519	-6.79655	-6.39737	-8.42544	-5.05433	-5.02207	-7.70145	-4.60923	-5.11352	-5.156	-6.2994	-4.07448	-8.42544	-4.73168	-5.55855	-5.38854	-6.50259	-5.7466	-5.7466	-5.66979	-6.79655	-5.5938	-6.20416	-5.4564	-5.94643	-6.61219	-9.29896	-5.7466	-8.72574	-8.72574	-5.86105	-6.20416	-5.78406
MARVELD2@hsa-miR-145-5p@8mer	MARVELD2	hsa-miR-145-5p	8mer	-5.7466	-5.82058	-7.84225	-7.00887	-4.14623	-7.00887	-6.61219	-7.25932	-8.72574	-5.62904	-6.11934	-5.66979	-7.00887	-6.45071	-6.86415	-7.08742	-6.34822	-7.25932	-5.78406	-6.0333	-8.19331	-7.45923	-8.42544	-9.16373	-7.70145	-7.1711	-7.70145	-8.42544	-8.19331	-7.57355	-7.08742	-7.08742	-7.35519	-7.00887	-5.89881	-7.70145	-7.70145	-7.57355	-7.70145	-6.79655
MARVELD2@hsa-miR-203a-3p.1@8mer	MARVELD2	hsa-miR-203a-3p.1	8mer	-5.7466	-5.82058	-5.1889	-7.00887	-4.14623	-5.42625	-3.72397	-4.91062	-5.1889	-3.1256	-3.81146	-5.05433	-3.69475	-4.18604	-6.16144	-5.38854	-5.22205	-5.1889	-3.97115	-3.88748	-5.86105	-5.48989	-8.42544	-9.16373	-7.70145	-6.0333	-5.66979	-8.42544	-8.19331	-6.61219	-7.08742	-5.86105	-7.35519	-7.00887	-5.89881	-7.70145	-7.70145	-7.57355	-5.89881	-6.79655
MARVELD2@hsa-miR-9-5p@8mer	MARVELD2	hsa-miR-9-5p	8mer	-5.7466	-8.00423	-5.48989	-7.00887	-6.34822	-5.70412	-3.72397	-4.99327	-2.97378	-4.29869	-6.11934	-4.91062	-3.11758	-3.68127	-6.86415	-5.38854	-6.34822	-4.94146	-3.97115	-3.88748	-8.19331	-5.78406	-5.55855	-9.16373	-7.70145	-7.1711	-7.70145	-8.42544	-8.19331	-7.57355	-5.78406	-7.08742	-7.35519	-5.52155	-7.00887	-6.20416	-7.70145	-5.86105	-7.70145	-6.79655
MASP1@hsa-miR-122-5p@7mer-m8	MASP1	hsa-miR-122-5p	7mer-m8	-5.82058	-8.00423	-7.57355	-6.79655	-6.2994	-6.73319	-6.86415	-6.55635	-7.1711	-6.2994	-6.79655	-6.67092	-6.50259	-6.2994	-6.79655	-6.86415	-6.2994	-6.86415	-5.86105	-5.66979	-7.25932	-7.08742	-6.93532	-8.19331	-8.00423	-6.73319	-6.2994	-7.00887	-7.08742	-7.35519	-6.61219	-6.45071	-6.67092	-6.73319	-6.55635	-7.70145	-7.25932	-7.25932	-5.86105	-5.156
MASP1@hsa-miR-122-5p@8mer	MASP1	hsa-miR-122-5p	8mer	-5.82058	-8.00423	-7.57355	-6.79655	-6.2994	-6.73319	-6.86415	-6.55635	-7.1711	-6.2994	-6.79655	-6.67092	-6.50259	-6.2994	-6.79655	-6.86415	-6.2994	-6.86415	-5.86105	-5.66979	-7.25932	-7.08742	-6.93532	-8.19331	-8.00423	-6.73319	-6.2994	-7.00887	-7.08742	-7.35519	-6.61219	-6.45071	-6.67092	-6.73319	-6.55635	-7.70145	-7.25932	-7.25932	-7.45923	-6.55635
MAST2@hsa-miR-130b-3p@7mer-m8	MAST2	hsa-miR-130b-3p	7mer-m8	-3.9523	-5.98611	-6.2994	-7.00887	-6.07864	-7.35519	-5.32188	-6.67092	-6.79655	-4.4275	-5.11352	-6.0333	-8.19331	-4.36408	-6.55635	-7.35519	-5.94643	-5.22205	-4.96797	-6.11934	-7.84225	-9.2006	-5.5938	-6.50259	-6.39737	-6.07864	-5.7466	-6.2994	-5.86105	-7.45923	-5.98611	-6.0333	-6.55635	-5.66979	-5.98611	-6.2994	-6.20416	-9.14874	-6.2994	-6.79655
MAST3@hsa-miR-183-5p.2@7mer-1a	MAST3	hsa-miR-183-5p.2	7mer-1a	-1.92707	-1.69558	-2.56128	-2.73629	-1.32334	-2.58785	-2.41152	-1.71422	-2.04577	-1.97126	-2.31135	-2.27821	-2.19005	-2.52426	-2.24142	-2.31793	-2.50139	-2.30102	-0.691766	-1.55131	-2.18096	-2.17984	-3.2597	-3.45002	-2.65412	-2.84315	-1.7661	-3.10405	-4.03895	-2.76505	-2.98934	-2.15451	-3.49889	-3.43845	-2.77927	-2.97893	-4.07448	-2.68676	-2.41761	-1.83261
MAST3@hsa-miR-30a-5p@8mer	MAST3	hsa-miR-30a-5p	8mer	-5.7466	-5.86105	-8.19331	-8.42544	-4.29869	-7.84225	-7.25932	-6.67092	-6.86415	-6.73319	-7.35519	-5.94643	-4.80272	-7.1711	-6.67092	-8.72574	-7.70145	-5.89881	-4.73168	-8.00423	-6.39737	-8.19331	-5.52155	-7.84225	-8.42544	-6.07864	-8.00423	-8.42544	-9.19576	-6.61219	-6.20416	-9.16409	-7.35519	-9.26567	-5.86105	-8.72574	-9.19261	-5.86105	-9.23775	-8.00423
MAST3@hsa-miR-519d-3p@7mer-m8	MAST3	hsa-miR-519d-3p	7mer-m8	-5.7466	-5.86105	-6.0333	-8.42544	-7.70145	-7.84225	-7.25932	-6.67092	-6.86415	-4.49689	-7.35519	-5.94643	-5.66979	-7.1711	-5.82058	-5.156	-7.70145	-5.89881	-7.45923	-8.00423	-5.27955	-8.19331	-7.84225	-7.84225	-8.42544	-9.15679	-8.00423	-8.42544	-9.19576	-9.25084	-5.42625	-9.16409	-7.35519	-9.26567	-5.86105	-8.72574	-9.19261	-8.42544	-9.23775	-8.00423
MAST3@hsa-miR-96-5p@7mer-m8	MAST3	hsa-miR-96-5p	7mer-m8	-5.7466	-8.72574	-6.0333	-8.42544	-7.70145	-5.78406	-7.25932	-6.67092	-6.86415	-6.73319	-4.96797	-5.1889	-5.66979	-7.1711	-6.67092	-8.72574	-5.38854	-5.89881	-7.45923	-8.00423	-6.39737	-8.19331	-7.84225	-7.84225	-8.42544	-9.15679	-5.66979	-8.42544	-9.19576	-9.25084	-6.20416	-5.98611	-7.35519	-9.26567	-5.86105	-8.72574	-6.20416	-8.42544	-9.23775	-8.00423
MASTL@hsa-miR-142-5p@7mer-m8	MASTL	hsa-miR-142-5p	7mer-m8	-5.7466	-6.93532	-6.93532	-6.39737	-5.98611	-6.34822	-6.67092	-7.35519	-7.08742	-6.11934	-6.11934	-7.1711	-6.93532	-6.20416	-6.79655	-6.50259	-6.24835	-7.08742	-5.55855	-5.4564	-7.35519	-6.79655	-7.08742	-7.00887	-7.35519	-6.55635	-7.08742	-6.93532	-7.1711	-7.45923	-7.57355	-6.61219	-6.93532	-6.2994	-7.00887	-7.35519	-7.00887	-7.08742	-6.93532	-6.34822
MASTL@hsa-miR-186-5p@7mer-m8	MASTL	hsa-miR-186-5p	7mer-m8	-5.7466	-6.93532	-6.93532	-6.39737	-5.98611	-6.34822	-6.67092	-7.35519	-7.08742	-6.11934	-6.11934	-7.1711	-6.93532	-6.20416	-6.79655	-6.50259	-6.24835	-7.08742	-5.55855	-5.4564	-7.35519	-6.79655	-7.08742	-7.00887	-7.35519	-6.55635	-7.08742	-6.93532	-7.1711	-7.45923	-7.57355	-6.61219	-6.93532	-6.2994	-7.00887	-7.35519	-7.00887	-7.08742	-6.93532	-6.34822
MASTL@hsa-miR-19a-3p@8mer	MASTL	hsa-miR-19a-3p	8mer	-5.7466	-6.93532	-6.93532	-6.39737	-5.98611	-5.62904	-6.67092	-7.35519	-7.08742	-6.11934	-6.11934	-7.1711	-6.93532	-6.20416	-6.79655	-5.27955	-6.24835	-7.08742	-5.55855	-5.4564	-7.35519	-6.79655	-7.08742	-7.00887	-7.35519	-6.55635	-7.08742	-6.93532	-7.1711	-7.45923	-7.57355	-6.61219	-6.93532	-6.2994	-7.00887	-7.35519	-7.00887	-7.08742	-6.93532	-6.34822
MASTL@hsa-miR-20b-5p@8mer	MASTL	hsa-miR-20b-5p	8mer	-5.7466	-6.93532	-6.93532	-6.39737	-5.98611	-6.34822	-4.70379	-5.27955	-4.40703	-3.69475	-4.07448	-5.25104	-4.83253	-6.20416	-6.79655	-6.50259	-6.24835	-4.94146	-3.97115	-5.4564	-7.35519	-6.79655	-7.08742	-7.00887	-7.35519	-6.55635	-5.35277	-6.93532	-7.1711	-7.45923	-5.52155	-6.61219	-5.7466	-6.2994	-7.00887	-5.55855	-7.00887	-7.08742	-6.93532	-6.34822
MASTL@hsa-miR-320b@7mer-m8	MASTL	hsa-miR-320b	7mer-m8	-5.7466	-6.93532	-6.93532	-6.39737	-5.98611	-6.34822	-6.67092	-7.35519	-7.08742	-6.11934	-6.11934	-7.1711	-6.93532	-6.20416	-6.16144	-6.50259	-6.24835	-7.08742	-5.55855	-5.4564	-7.35519	-6.79655	-7.08742	-7.00887	-7.35519	-6.55635	-7.08742	-6.93532	-7.1711	-7.45923	-7.57355	-6.61219	-6.93532	-6.2994	-7.00887	-7.35519	-7.00887	-5.86105	-6.93532	-6.34822
MASTL@hsa-miR-582-5p@7mer-m8	MASTL	hsa-miR-582-5p	7mer-m8	-3.841	-5.66979	-5.48989	-5.156	-5.98611	-5.55855	-4.27964	-7.35519	-4.40703	-6.11934	-6.11934	-4.94146	-4.47618	-6.20416	-6.79655	-5.27955	-6.24835	-5.11352	-5.55855	-5.4564	-5.86105	-6.79655	-5.52155	-7.00887	-7.35519	-5.94643	-5.5938	-5.35277	-7.1711	-6.55635	-5.11352	-5.94643	-6.93532	-5.48989	-5.02207	-7.35519	-7.00887	-7.08742	-6.93532	-5.156
MAT1A@hsa-miR-29a-3p@7mer-m8	MAT1A	hsa-miR-29a-3p	7mer-m8	-5.7466	-8.00423	-7.84225	-6.86415	-6.55635	-6.79655	-7.84225	-6.2994	-6.61219	-7.84225	-7.84225	-5.94643	-5.66979	-6.16144	-6.67092	-7.08742	-6.39737	-5.05433	-6.73319	-6.67092	-6.2994	-7.35519	-5.7466	-6.73319	-8.72574	-7.1711	-6.24835	-6.86415	-8.72574	-7.70145	-6.20416	-7.70145	-6.45071	-7.84225	-6.34822	-8.19331	-7.70145	-7.25932	-8.72574	-7.00887
MAT1A@hsa-miR-877-5p@8mer	MAT1A	hsa-miR-877-5p	8mer	-5.7466	-8.00423	-7.84225	-6.86415	-6.55635	-6.79655	-7.84225	-6.2994	-6.61219	-7.84225	-7.84225	-5.94643	-5.66979	-6.16144	-6.67092	-7.08742	-6.39737	-5.05433	-6.73319	-6.67092	-6.2994	-7.35519	-5.7466	-6.73319	-8.72574	-7.1711	-6.24835	-6.86415	-8.72574	-7.70145	-6.20416	-7.70145	-6.45071	-7.84225	-6.34822	-8.19331	-7.70145	-7.25932	-8.72574	-7.00887
MAT2A@hsa-miR-1197@8mer	MAT2A	hsa-miR-1197	8mer	-7.25932	-9.15378	-8.72574	-8.42544	-7.70145	-8.72574	-6.86415	-7.70145	-9.36364	-6.50259	-7.57355	-7.57355	-5.48989	-8.00423	-7.35519	-8.00423	-7.70145	-8.19331	-6.61219	-7.1711	-9.19932	-8.72574	-9.17453	-9.27347	-8.19331	-7.84225	-7.84225	-9.15664	-8.72574	-8.19331	-7.35519	-8.00423	-8.42544	-8.19331	-8.00423	-8.19331	-8.72574	-8.42544	-8.19331	-7.70145
MAT2A@hsa-miR-124-3p.1@7mer-m8	MAT2A	hsa-miR-124-3p.1	7mer-m8	-3.97115	-9.15378	-8.72574	-8.42544	-7.70145	-5.86105	-6.86415	-5.70412	-5.4564	-4.45054	-7.57355	-5.78406	-5.48989	-8.00423	-6.20416	-5.66979	-7.70145	-8.19331	-6.61219	-4.00368	-5.86105	-5.82058	-9.17453	-9.27347	-5.82058	-7.84225	-7.84225	-9.15664	-8.72574	-8.19331	-5.42625	-5.98611	-8.42544	-8.19331	-5.7466	-8.19331	-8.72574	-5.70412	-8.19331	-7.70145
MAT2A@hsa-miR-134-5p@7mer-m8	MAT2A	hsa-miR-134-5p	7mer-m8	-2.98934	-5.27955	-5.35277	-5.11352	-7.70145	-5.52155	-6.86415	-4.94146	-4.26166	-4.45054	-4.96797	-5.27955	-3.93683	-4.02312	-6.20416	-4.78001	-4.51931	-4.56272	-3.73795	-4.00368	-5.86105	-5.05433	-5.156	-5.27955	-8.19331	-6.0333	-7.84225	-5.7466	-8.72574	-6.16144	-5.1889	-5.98611	-5.66979	-5.35277	-5.98611	-8.19331	-5.86105	-5.4564	-5.55855	-7.70145
MAT2A@hsa-miR-153-3p@7mer-m8	MAT2A	hsa-miR-153-3p	7mer-m8	-2.67858	-5.89881	-5.5938	-5.38854	-3.88748	-5.86105	-4.27964	-5.70412	-3.15603	-2.91106	-3.90272	-5.27955	-5.48989	-4.02312	-7.35519	-8.00423	-4.94146	-4.78001	-3.32492	-3.28645	-4.88392	-5.05433	-5.5938	-5.32188	-8.19331	-7.84225	-5.38854	-9.15664	-5.5938	-6.16144	-5.11352	-5.66979	-5.98611	-5.35277	-5.48989	-8.19331	-6.16144	-5.11352	-5.55855	-4.54217
MAT2A@hsa-miR-185-5p@8mer	MAT2A	hsa-miR-185-5p	8mer	-1.55383	-3.36384	-4.38529	-2.41911	-2.68129	-2.32971	-2.35386	-2.11947	-1.7551	-1.8119	-1.85738	-2.82676	-1.29587	-2.05053	-3.01081	-2.30993	-2.77927	-3.24228	-1.69558	-3.28645	-3.34461	-4.38529	-3.23428	-1.54168	-2.7392	-2.7902	-4.05592	-4.45054	-4.24385	-3.82617	-3.71012	-3.85641	-4.2245	-2.70661	-3.08368	-2.94349	-3.5103	-4.2245	-4.03895	-4.54217
MAT2A@hsa-miR-212-5p@7mer-m8	MAT2A	hsa-miR-212-5p	7mer-m8	-3.97115	-9.15378	-6.0333	-8.42544	-7.70145	-8.72574	-6.86415	-7.70145	-9.36364	-6.50259	-7.57355	-7.57355	-7.57355	-8.00423	-7.35519	-8.00423	-7.70145	-5.1889	-6.61219	-7.1711	-9.19932	-8.72574	-9.17453	-9.27347	-8.19331	-7.84225	-7.84225	-6.0333	-5.5938	-8.19331	-7.35519	-8.00423	-8.42544	-8.19331	-8.00423	-6.24835	-6.16144	-8.42544	-8.19331	-7.70145
MAT2A@hsa-miR-22-3p@7mer-m8	MAT2A	hsa-miR-22-3p	7mer-m8	-7.25932	-9.15378	-8.72574	-8.42544	-7.70145	-8.72574	-6.86415	-7.70145	-9.36364	-6.50259	-7.57355	-7.57355	-7.57355	-4.4275	-7.35519	-8.00423	-7.70145	-8.19331	-6.61219	-7.1711	-9.19932	-8.72574	-9.17453	-9.27347	-8.19331	-7.84225	-7.84225	-9.15664	-8.72574	-8.19331	-7.35519	-8.00423	-8.42544	-8.19331	-8.00423	-8.19331	-8.72574	-5.86105	-8.19331	-5.7466
MAT2A@hsa-miR-23a-3p@8mer	MAT2A	hsa-miR-23a-3p	8mer	-7.25932	-5.89881	-8.72574	-8.42544	-7.70145	-8.72574	-6.86415	-7.70145	-9.36364	-6.50259	-7.57355	-7.57355	-7.57355	-8.00423	-7.35519	-8.00423	-7.70145	-8.19331	-6.61219	-7.1711	-9.19932	-8.72574	-9.17453	-9.27347	-8.19331	-7.84225	-7.84225	-9.15664	-8.72574	-8.19331	-7.35519	-5.98611	-8.42544	-8.19331	-8.00423	-8.19331	-8.72574	-8.42544	-8.19331	-7.70145
MAT2A@hsa-miR-26a-5p@8mer	MAT2A	hsa-miR-26a-5p	8mer	-3.97115	-9.15378	-6.0333	-8.42544	-4.29869	-5.86105	-5.1889	-7.70145	-9.36364	-4.45054	-7.57355	-7.57355	-4.94146	-4.4275	-7.35519	-5.66979	-7.70145	-8.19331	-4.65577	-4.00368	-9.19932	-8.72574	-9.17453	-9.27347	-8.19331	-7.84225	-5.66979	-6.0333	-8.72574	-8.19331	-5.4564	-8.00423	-8.42544	-5.55855	-5.48989	-6.24835	-6.16144	-5.86105	-5.94643	-7.70145
MAT2A@hsa-miR-299-5p@8mer	MAT2A	hsa-miR-299-5p	8mer	-2.16486	-4.88392	-5.0826	-4.60923	-7.70145	-4.94146	-6.86415	-3.76741	-3.05854	-2.81913	-3.05263	-4.51931	-2.86736	-2.92491	-4.94146	-4.49689	-3.15603	-5.1889	-2.56334	-7.1711	-5.27955	-4.80272	-4.73168	-3.68127	-5.22205	-5.4564	-5.25104	-5.02207	-5.5938	-5.02207	-4.73168	-5.42625	-5.52155	-5.55855	-4.73168	-8.19331	-5.1889	-5.27955	-5.32188	-4.91062
MAT2A@hsa-miR-29a-3p@7mer-m8	MAT2A	hsa-miR-29a-3p	7mer-m8	-3.26875	-9.15378	-8.72574	-8.42544	-7.70145	-8.72574	-6.86415	-5.70412	-9.36364	-6.50259	-4.32177	-5.27955	-7.57355	-8.00423	-7.35519	-5.66979	-7.70145	-8.19331	-4.65577	-7.1711	-9.19932	-5.82058	-9.17453	-5.32188	-8.19331	-7.84225	-5.66979	-9.15664	-8.72574	-8.19331	-7.35519	-8.00423	-8.42544	-8.19331	-8.00423	-6.24835	-8.72574	-8.42544	-8.19331	-5.7466
MAT2A@hsa-miR-30c-5p@8mer	MAT2A	hsa-miR-30c-5p	8mer	-2.56128	-3.62684	-2.38258	-2.49767	-2.16674	-3.82617	-3.02782	-2.72709	-2.16581	-2.15544	-2.12278	-2.44992	-2.42084	-2.30593	-7.35519	-2.80821	-2.54047	-3.24228	-2.22446	-2.39632	-2.24818	-2.54047	-3.00044	-3.56054	-3.68127	-3.9523	-2.4066	-3.2178	-3.9523	-2.94818	-4.14623	-2.81572	-2.98425	-2.98425	-2.6339	-2.82676	-3.5103	-2.92954	-3.64052	-2.40195
MAT2A@hsa-miR-320a@7mer-m8	MAT2A	hsa-miR-320a	7mer-m8	-3.60123	-9.15378	-8.72574	-8.42544	-7.70145	-8.72574	-6.86415	-7.70145	-5.4564	-6.50259	-7.57355	-5.78406	-5.48989	-8.00423	-6.20416	-5.66979	-7.70145	-8.19331	-6.61219	-7.1711	-5.86105	-8.72574	-9.17453	-9.27347	-8.19331	-6.0333	-7.84225	-6.0333	-8.72574	-8.19331	-5.86105	-8.00423	-8.42544	-8.19331	-5.98611	-8.19331	-8.72574	-8.42544	-8.19331	-5.7466
MAT2A@hsa-miR-330-3p@8mer	MAT2A	hsa-miR-330-3p	8mer	-3.97115	-5.89881	-8.72574	-8.42544	-7.70145	-8.72574	-6.86415	-7.70145	-9.36364	-6.50259	-7.57355	-5.78406	-5.48989	-8.00423	-5.55855	-8.00423	-7.70145	-8.19331	-6.61219	-7.1711	-9.19932	-5.82058	-5.5938	-9.27347	-8.19331	-7.84225	-7.84225	-9.15664	-8.72574	-8.19331	-5.86105	-8.00423	-8.42544	-8.19331	-8.00423	-8.19331	-6.16144	-5.86105	-8.19331	-7.70145
MAT2A@hsa-miR-340-5p@8mer	MAT2A	hsa-miR-340-5p	8mer	-2.04973	-4.67741	-5.35277	-4.60923	-4.29869	-4.85566	-2.70368	-4.16489	-3.15603	-2.6391	-2.68676	-4.51931	-2.67593	-4.02312	-3.14177	-3.20979	-4.94146	-5.1889	-2.7122	-7.1711	-4.24385	-4.78001	-4.38529	-4.4275	-4.65577	-5.35277	-7.84225	-4.40703	-3.9523	-5.66979	-4.94146	-5.89881	-5.66979	-4.60923	-4.16489	-6.24835	-4.85566	-5.70412	-4.94146	-3.78231
MAT2A@hsa-miR-488-3p@7mer-m8	MAT2A	hsa-miR-488-3p	7mer-m8	2.92269	1.62023	1.17351	1.04012	1.18501	2.09571	1.6498	2.03477	2.28535	1.86673	1.897	1.44291	2.20234	1.26175	1.5473	1.67739	1.35247	1.05587	2.15726	0.965776	1.56135	1.35545	1.93454	2.30137	1.93454	2.15904	1.08975	1.66282	2.23652	1.39002	2.09233	1.42162	1.25022	1.74944	1.66796	1.73669	1.91969	1.7422	1.33124	0.784854
MAT2A@hsa-miR-494-3p@7mer-m8	MAT2A	hsa-miR-494-3p	7mer-m8	-2.80456	-5.11352	-5.5938	-4.60923	-2.68129	-5.4564	-4.27964	-4.58454	-4.67741	-3.25058	-3.26875	-5.05433	-2.86736	-3.40494	-4.14623	-3.38409	-4.94146	-4.26166	-3.19448	-3.28645	-5.27955	-5.82058	-5.02207	-5.11352	-5.27955	-5.62904	-5.0826	-4.91062	-5.5938	-5.86105	-5.25104	-5.55855	-5.48989	-5.156	-4.73168	-6.24835	-5.66979	-5.11352	-5.32188	-5.05433
MAT2B@hsa-miR-106b-5p@7mer-m8	MAT2B	hsa-miR-106b-5p	7mer-m8	-3.75293	-4.45054	-4.51931	-4.49689	-6.50259	-5.42625	-3.75293	-4.47618	-3.61428	-3.38409	-3.33453	-5.05433	-3.10405	-2.93891	-3.49889	-4.60923	-4.05592	-5.11352	-5.1889	-3.97115	-5.0826	-4.56272	-5.156	-5.0826	-4.85566	-5.7466	-4.63314	-5.48989	-5.66979	-5.7466	-5.42625	-4.63314	-5.66979	-4.75768	-5.02207	-5.82058	-5.7466	-5.156	-4.63314	-4.2245
MAT2B@hsa-miR-134-5p@7mer-m8	MAT2B	hsa-miR-134-5p	7mer-m8	-5.66979	-6.24835	-6.73319	-5.11352	-6.50259	-6.93532	-6.67092	-8.00423	-9.15035	-4.36408	-5.27955	-8.42544	-5.7466	-6.39737	-7.57355	-5.156	-5.22205	-6.73319	-5.1889	-6.45071	-6.39737	-6.39737	-8.19331	-5.27955	-6.45071	-6.11934	-5.89881	-6.20416	-6.0333	-6.93532	-5.86105	-5.94643	-8.00423	-5.42625	-5.98611	-6.50259	-6.45071	-5.94643	-6.20416	-5.22205
MAT2B@hsa-miR-136-5p@7mer-1a	MAT2B	hsa-miR-136-5p	7mer-1a	-5.66979	-5.35277	-5.82058	-4.49689	-3.68127	-6.93532	-5.0826	-8.00423	-4.47618	-3.69475	-3.64052	-5.94643	-5.1889	-3.6678	-4.65577	-5.156	-6.34822	-6.73319	-5.1889	-3.18689	-5.0826	-5.38854	-5.52155	-5.0826	-5.22205	-5.86105	-5.32188	-5.5938	-5.66979	-5.7466	-5.52155	-5.70412	-5.82058	-5.42625	-5.7466	-4.4275	-5.7466	-5.7466	-5.35277	-6.79655
MAT2B@hsa-miR-142-5p@7mer-m8	MAT2B	hsa-miR-142-5p	7mer-m8	-5.66979	-6.24835	-6.73319	-6.34822	-6.50259	-6.93532	-6.67092	-8.00423	-9.15035	-5.98611	-5.27955	-8.42544	-8.42544	-6.39737	-7.57355	-5.89881	-6.34822	-6.73319	-5.1889	-6.45071	-6.39737	-6.39737	-8.19331	-5.66979	-6.45071	-6.11934	-5.89881	-6.20416	-6.0333	-6.93532	-7.45923	-6.16144	-8.00423	-5.94643	-8.00423	-6.50259	-6.45071	-5.94643	-6.20416	-6.79655
MAT2B@hsa-miR-223-3p@7mer-1a	MAT2B	hsa-miR-223-3p	7mer-1a	-3.75293	-5.62904	-6.73319	-4.70379	-6.50259	-5.70412	-6.67092	-5.32188	-9.15035	-5.98611	-5.27955	-5.94643	-4.20642	-4.18604	-7.57355	-5.89881	-5.22205	-6.73319	-5.1889	-3.97115	-6.39737	-6.39737	-5.52155	-5.66979	-5.98611	-6.11934	-5.89881	-6.20416	-6.0333	-6.93532	-7.45923	-5.70412	-5.98611	-5.42625	-5.98611	-6.50259	-6.45071	-5.94643	-6.20416	-6.79655
MAT2B@hsa-miR-301a-3p@8mer	MAT2B	hsa-miR-301a-3p	8mer	-3.14177	-3.46334	-2.80456	-3.85641	-2.66224	-4.51931	-3.11098	-3.93683	-2.43379	-2.24382	-2.57422	-3.90272	-2.73336	-2.54241	-2.86736	-3.34461	-3.85641	-4.07448	-3.28645	-3.18689	-4.16489	-3.00555	-4.12767	-4.60923	-3.73795	-3.69475	-3.64052	-3.98777	-3.64052	-4.1087	-4.36408	-3.72397	-4.80272	-3.32492	-3.20979	-5.35277	-5.35277	-4.02312	-3.15603	-2.82676
MAT2B@hsa-miR-330-3p@7mer-m8	MAT2B	hsa-miR-330-3p	7mer-m8	-5.66979	-5.62904	-6.73319	-5.11352	-6.50259	-6.93532	-6.67092	-8.00423	-9.15035	-5.98611	-4.51931	-8.42544	-4.85566	-4.18604	-6.24835	-5.89881	-5.22205	-6.73319	-5.1889	-6.45071	-5.70412	-5.62904	-8.19331	-5.66979	-6.45071	-6.11934	-5.89881	-5.78406	-6.0333	-6.24835	-7.45923	-6.16144	-5.98611	-5.94643	-8.00423	-5.82058	-6.45071	-5.94643	-6.20416	-6.79655
MAT2B@hsa-miR-335-5p@7mer-m8	MAT2B	hsa-miR-335-5p	7mer-m8	-5.66979	-5.62904	-5.82058	-6.34822	-6.50259	-5.70412	-6.67092	-8.00423	-9.15035	-5.98611	-4.51931	-5.48989	-8.42544	-6.39737	-6.24835	-5.89881	-6.34822	-6.73319	-5.1889	-3.97115	-5.70412	-6.39737	-5.52155	-5.66979	-5.98611	-5.86105	-5.89881	-5.78406	-6.0333	-6.24835	-5.86105	-5.94643	-8.00423	-5.42625	-8.00423	-6.50259	-5.94643	-5.94643	-5.55855	-5.22205
MAT2B@hsa-miR-363-3p@7mer-m8	MAT2B	hsa-miR-363-3p	7mer-m8	-5.66979	-6.24835	-6.73319	-4.70379	-3.35423	-6.93532	-6.67092	-5.70412	-9.15035	-3.69475	-5.27955	-5.48989	-8.42544	-6.39737	-4.94146	-5.89881	-6.34822	-5.11352	-5.1889	-6.45071	-5.70412	-6.39737	-8.19331	-5.66979	-5.98611	-6.11934	-5.89881	-6.20416	-5.52155	-6.24835	-5.25104	-6.16144	-8.00423	-5.94643	-5.7466	-6.50259	-6.45071	-5.7466	-5.35277	-6.79655
MAT2B@hsa-miR-365a-3p@7mer-m8	MAT2B	hsa-miR-365a-3p	7mer-m8	-5.66979	-5.62904	-6.73319	-6.34822	-6.50259	-6.93532	-4.70379	-8.00423	-5.27955	-4.36408	-5.27955	-5.22205	-8.42544	-6.39737	-6.24835	-5.89881	-6.34822	-6.73319	-4.32177	-3.97115	-6.39737	-5.62904	-8.19331	-5.27955	-6.45071	-6.11934	-5.89881	-6.20416	-6.0333	-6.20416	-7.45923	-5.94643	-5.82058	-5.94643	-5.48989	-5.82058	-6.45071	-5.94643	-6.20416	-6.79655
MAT2B@hsa-miR-488-3p@7mer-m8	MAT2B	hsa-miR-488-3p	7mer-m8	-5.66979	-5.62904	-6.73319	-6.34822	-6.50259	-5.55855	-5.0826	-8.00423	-9.15035	-5.98611	-4.51931	-5.94643	-5.1889	-4.18604	-6.24835	-5.156	-5.22205	-5.11352	-4.32177	-6.45071	-6.39737	-5.62904	-5.52155	-5.27955	-5.98611	-5.86105	-5.4564	-5.78406	-6.0333	-6.93532	-5.86105	-5.94643	-8.00423	-5.94643	-8.00423	-6.50259	-6.45071	-5.94643	-5.55855	-5.22205
MAT2B@hsa-miR-802@7mer-1a	MAT2B	hsa-miR-802	7mer-1a	-2.59904	-4.07448	-5.0826	-3.07683	-2.86346	-4.09216	-3.11098	-2.98934	-2.47771	-3.19448	-2.51099	-4.54217	-2.83468	-2.73336	-2.67593	-3.34461	-3.85641	-4.60923	-2.89342	-3.97115	-3.475	-3.8718	-4.65577	-2.67858	-4.24385	-4.34399	-4.20642	-4.73168	-4.83253	-4.45054	-4.94146	-4.03895	-4.99327	-4.58454	-4.16489	-3.54782	-4.75768	-4.85566	-3.81146	-3.37377
MATN1@hsa-miR-136-5p@7mer-m8	MATN1	hsa-miR-136-5p	7mer-m8	-5.86105	-9.15343	-8.19331	-8.19331	-7.45923	-8.19331	-7.35519	-6.67092	-6.86415	-6.50259	-7.25932	-5.98611	-5.7466	-6.79655	-6.79655	-8.00423	-7.57355	-5.89881	-6.79655	-8.00423	-6.50259	-8.19331	-7.84225	-8.19331	-8.42544	-8.72574	-6.79655	-8.19331	-8.72574	-9.19259	-6.20416	-8.42544	-7.25932	-9.22232	-6.34822	-8.19331	-9.15078	-7.57355	-9.15684	-7.70145
MATN1@hsa-miR-23a-3p@7mer-m8	MATN1	hsa-miR-23a-3p	7mer-m8	-5.86105	-9.15343	-8.19331	-8.19331	-7.45923	-8.19331	-7.35519	-6.67092	-6.86415	-6.50259	-7.25932	-5.98611	-5.7466	-6.79655	-6.79655	-8.00423	-7.57355	-5.89881	-6.79655	-8.00423	-6.50259	-8.19331	-7.84225	-8.19331	-8.42544	-8.72574	-6.79655	-8.19331	-8.72574	-9.19259	-6.20416	-8.42544	-7.25932	-9.22232	-6.34822	-8.19331	-9.15078	-7.57355	-9.15684	-7.70145
MATN1@hsa-miR-27a-3p@7mer-1a	MATN1	hsa-miR-27a-3p	7mer-1a	-5.86105	-9.15343	-8.19331	-8.19331	-7.45923	-8.19331	-7.35519	-6.67092	-6.86415	-6.50259	-7.25932	-5.98611	-5.7466	-6.79655	-6.79655	-8.00423	-7.57355	-5.89881	-6.79655	-8.00423	-6.50259	-8.19331	-7.84225	-8.19331	-8.42544	-8.72574	-6.79655	-8.19331	-8.72574	-9.19259	-6.20416	-8.42544	-7.25932	-9.22232	-6.34822	-8.19331	-9.15078	-7.57355	-9.15684	-7.70145
MATN1@hsa-miR-342-3p@8mer	MATN1	hsa-miR-342-3p	8mer	-5.86105	-9.15343	-8.19331	-8.19331	-7.45923	-8.19331	-7.35519	-6.67092	-6.86415	-6.50259	-7.25932	-5.98611	-5.7466	-6.79655	-6.79655	-8.00423	-7.57355	-5.89881	-6.79655	-8.00423	-6.50259	-8.19331	-7.84225	-8.19331	-8.42544	-8.72574	-6.79655	-8.19331	-8.72574	-9.19259	-6.20416	-8.42544	-7.25932	-9.22232	-6.34822	-8.19331	-9.15078	-7.57355	-9.15684	-7.70145
MATN2@hsa-miR-124-3p.1@7mer-1a	MATN2	hsa-miR-124-3p.1	7mer-1a	-8.72574	-7.57355	-9.17423	-8.19331	-8.00423	-8.72574	-8.00423	-9.28224	-9.41555	-9.19037	-6.73319	-9.36188	-9.31748	-9.23928	-9.19811	-6.86415	-8.42544	-9.15406	-6.79655	-8.42544	-7.70145	-8.19331	-8.42544	-6.55635	-7.00887	-6.45071	-6.79655	-6.73319	-7.08742	-7.70145	-9.21078	-6.93532	-9.21623	-6.73319	-9.20281	-6.73319	-7.35519	-6.93532	-6.67092	-7.45923
MATN2@hsa-miR-124-3p.2@7mer-m8	MATN2	hsa-miR-124-3p.2	7mer-m8	-8.72574	-7.57355	-9.17423	-8.19331	-8.00423	-8.72574	-8.00423	-9.28224	-9.41555	-9.19037	-6.73319	-9.36188	-9.31748	-9.23928	-9.19811	-6.86415	-8.42544	-9.15406	-6.79655	-8.42544	-7.70145	-8.19331	-8.42544	-6.55635	-7.00887	-6.45071	-6.79655	-6.73319	-7.08742	-7.70145	-9.21078	-6.93532	-9.21623	-6.73319	-9.20281	-6.73319	-7.35519	-6.93532	-6.67092	-7.45923
MATN2@hsa-miR-144-3p@7mer-m8	MATN2	hsa-miR-144-3p	7mer-m8	-8.72574	-7.57355	-9.17423	-8.19331	-8.00423	-8.72574	-8.00423	-9.28224	-9.41555	-9.19037	-6.73319	-9.36188	-9.31748	-9.23928	-9.19811	-6.86415	-8.42544	-9.15406	-6.79655	-8.42544	-7.70145	-8.19331	-8.42544	-6.55635	-7.00887	-6.45071	-6.79655	-6.73319	-7.08742	-7.70145	-9.21078	-6.93532	-9.21623	-6.73319	-9.20281	-6.73319	-7.35519	-6.93532	-6.67092	-7.45923
MATN2@hsa-miR-153-3p@8mer	MATN2	hsa-miR-153-3p	8mer	-8.72574	-7.57355	-9.17423	-8.19331	-8.00423	-8.72574	-8.00423	-9.28224	-9.41555	-9.19037	-6.73319	-9.36188	-9.31748	-9.23928	-9.19811	-6.86415	-8.42544	-9.15406	-6.79655	-8.42544	-7.70145	-8.19331	-8.42544	-6.55635	-7.00887	-6.45071	-6.79655	-6.73319	-7.08742	-7.70145	-9.21078	-6.93532	-9.21623	-6.73319	-9.20281	-6.73319	-7.35519	-6.93532	-6.67092	-7.45923
MATN2@hsa-miR-199a-5p@7mer-m8	MATN2	hsa-miR-199a-5p	7mer-m8	-8.72574	-7.57355	-9.17423	-8.19331	-8.00423	-8.72574	-8.00423	-9.28224	-9.41555	-9.19037	-6.73319	-9.36188	-9.31748	-9.23928	-9.19811	-6.86415	-8.42544	-9.15406	-6.79655	-8.42544	-7.70145	-8.19331	-8.42544	-6.55635	-7.00887	-6.45071	-6.79655	-6.73319	-7.08742	-7.70145	-9.21078	-6.93532	-9.21623	-6.73319	-9.20281	-6.73319	-7.35519	-6.93532	-6.67092	-7.45923
MATN2@hsa-miR-202-5p@8mer	MATN2	hsa-miR-202-5p	8mer	-8.72574	-7.57355	-9.17423	-8.19331	-8.00423	-8.72574	-8.00423	-9.28224	-9.41555	-9.19037	-6.73319	-9.36188	-9.31748	-9.23928	-9.19811	-6.86415	-8.42544	-9.15406	-6.79655	-8.42544	-7.70145	-8.19331	-8.42544	-6.55635	-7.00887	-6.45071	-6.79655	-6.73319	-7.08742	-7.70145	-9.21078	-6.93532	-9.21623	-6.73319	-9.20281	-6.73319	-7.35519	-6.93532	-6.67092	-7.45923
MATN2@hsa-miR-21-5p@8mer	MATN2	hsa-miR-21-5p	8mer	-8.72574	-7.57355	-9.17423	-8.19331	-8.00423	-8.72574	-8.00423	-9.28224	-9.41555	-9.19037	-6.73319	-9.36188	-9.31748	-9.23928	-9.19811	-6.86415	-8.42544	-9.15406	-6.79655	-8.42544	-7.70145	-8.19331	-8.42544	-6.55635	-7.00887	-6.45071	-6.79655	-6.73319	-7.08742	-7.70145	-9.21078	-6.93532	-9.21623	-6.73319	-9.20281	-6.73319	-7.35519	-6.93532	-6.67092	-7.45923
MATN2@hsa-miR-381-3p@8mer	MATN2	hsa-miR-381-3p	8mer	-8.72574	-7.57355	-9.17423	-8.19331	-8.00423	-8.72574	-8.00423	-9.28224	-9.41555	-9.19037	-6.73319	-9.36188	-9.31748	-9.23928	-9.19811	-6.86415	-8.42544	-9.15406	-6.79655	-8.42544	-7.70145	-8.19331	-8.42544	-6.55635	-7.00887	-6.45071	-6.79655	-6.73319	-7.08742	-7.70145	-9.21078	-6.93532	-9.21623	-6.73319	-9.20281	-6.73319	-7.35519	-6.93532	-6.67092	-7.45923
MATN2@hsa-miR-760@7mer-m8	MATN2	hsa-miR-760	7mer-m8	-8.72574	-7.57355	-9.17423	-8.19331	-8.00423	-8.72574	-8.00423	-9.28224	-9.41555	-9.19037	-6.73319	-9.36188	-9.31748	-9.23928	-9.19811	-6.86415	-8.42544	-9.15406	-6.79655	-8.42544	-7.70145	-8.19331	-8.42544	-6.55635	-7.00887	-6.45071	-6.79655	-6.73319	-7.08742	-7.70145	-9.21078	-6.93532	-9.21623	-6.73319	-9.20281	-6.73319	-7.35519	-6.93532	-6.67092	-7.45923
MATN3@hsa-miR-128-3p@7mer-1a	MATN3	hsa-miR-128-3p	7mer-1a	-5.11352	-5.89881	-6.45071	-5.86105	-6.07864	-6.34822	-9.20774	-7.1711	-6.61219	-4.88392	-6.11934	-9.17622	-8.19331	-6.2994	-8.00423	-5.7466	-6.34822	-5.55855	-4.96797	-5.98611	-6.07864	-6.86415	-6.20416	-5.32188	-6.39737	-6.11934	-5.82058	-6.11934	-5.94643	-7.45923	-6.61219	-6.11934	-8.42544	-5.70412	-7.00887	-6.2994	-6.34822	-5.89881	-6.0333	-6.79655
MATN3@hsa-miR-24-3p@7mer-1a	MATN3	hsa-miR-24-3p	7mer-1a	-5.11352	-5.89881	-6.45071	-5.86105	-6.07864	-6.34822	-9.20774	-7.1711	-6.61219	-4.88392	-6.11934	-9.17622	-8.19331	-6.2994	-8.00423	-5.7466	-6.34822	-5.55855	-4.96797	-5.98611	-6.07864	-6.86415	-6.20416	-5.32188	-6.39737	-6.11934	-5.82058	-6.11934	-5.94643	-7.45923	-6.61219	-6.11934	-8.42544	-5.70412	-7.00887	-6.2994	-6.34822	-5.89881	-6.0333	-6.79655
MATN3@hsa-miR-27a-3p@8mer	MATN3	hsa-miR-27a-3p	8mer	-5.11352	-5.89881	-6.45071	-5.86105	-6.07864	-6.34822	-9.20774	-7.1711	-6.61219	-4.88392	-6.11934	-9.17622	-8.19331	-6.2994	-8.00423	-5.7466	-6.34822	-5.55855	-4.96797	-5.98611	-6.07864	-6.86415	-6.20416	-5.32188	-6.39737	-6.11934	-5.82058	-6.11934	-5.94643	-7.45923	-6.61219	-6.11934	-8.42544	-5.70412	-7.00887	-6.2994	-6.34822	-5.89881	-6.0333	-6.79655
MATN3@hsa-miR-340-5p@7mer-1a	MATN3	hsa-miR-340-5p	7mer-1a	-5.11352	-5.89881	-6.45071	-5.86105	-6.07864	-6.34822	-9.20774	-7.1711	-6.61219	-4.88392	-6.11934	-9.17622	-8.19331	-6.2994	-8.00423	-5.7466	-6.34822	-5.55855	-4.96797	-5.98611	-6.07864	-6.86415	-6.20416	-5.32188	-6.39737	-6.11934	-5.82058	-6.11934	-5.94643	-7.45923	-6.61219	-6.11934	-8.42544	-5.70412	-7.00887	-6.2994	-6.34822	-5.89881	-6.0333	-6.79655
MATN3@hsa-miR-411-5p.2@8mer	MATN3	hsa-miR-411-5p.2	8mer	-5.11352	-5.89881	-6.45071	-5.86105	-6.07864	-6.34822	-9.20774	-7.1711	-6.61219	-4.88392	-6.11934	-9.17622	-8.19331	-6.2994	-8.00423	-5.7466	-6.34822	-5.55855	-4.96797	-5.98611	-6.07864	-6.86415	-6.20416	-5.32188	-6.39737	-6.11934	-5.82058	-6.11934	-5.94643	-7.45923	-6.61219	-6.11934	-8.42544	-5.70412	-7.00887	-6.2994	-6.34822	-5.89881	-6.0333	-6.79655
MATR3@hsa-miR-1193@7mer-m8	MATR3	hsa-miR-1193	7mer-m8	-5.62904	-6.61219	-5.82058	-4.70379	-4.09216	-5.70412	-3.68127	-5.7466	-4.94146	-5.82058	-5.22205	-5.35277	-5.1889	-3.46334	-6.24835	-4.83253	-5.22205	-6.86415	-3.76741	-3.97115	-5.35277	-5.5938	-5.52155	-6.07864	-6.67092	-6.34822	-6.20416	-6.45071	-5.70412	-7.1711	-5.55855	-6.45071	-7.45923	-6.16144	-5.48989	-5.94643	-6.79655	-6.24835	-6.45071	-6.39737
MATR3@hsa-miR-129-5p@7mer-1a	MATR3	hsa-miR-129-5p	7mer-1a	-1.57211	-2.23923	-2.21933	-2.12828	-1.93829	-1.71478	-1.76462	-2.16486	-0.953922	-1.85498	-1.91989	-1.51717	-1.37768	-1.59573	-1.92574	-2.28538	-2.05658	-1.62994	-1.48617	-2.23284	-2.43529	-2.87204	-2.5346	-3.11758	-2.4668	-2.21513	-2.09843	-2.10809	-3.08368	-2.28427	-2.30726	-2.40851	-2.28063	-1.69211	-1.95947	-2.13871	-3.68127	-3.2019	-3.11758	-1.29994
MATR3@hsa-miR-1-3p@8mer	MATR3	hsa-miR-1-3p	8mer	-5.62904	-5.42625	-6.73319	-6.24835	-4.09216	-5.70412	-6.50259	-5.7466	-6.86415	-5.82058	-3.90272	-8.42544	-8.42544	-4.02312	-7.57355	-5.156	-6.34822	-6.86415	-5.1889	-6.39737	-6.73319	-5.5938	-5.35277	-6.07864	-6.67092	-6.34822	-6.20416	-6.45071	-6.20416	-5.66979	-5.42625	-6.45071	-5.94643	-5.48989	-8.00423	-6.67092	-6.79655	-6.24835	-6.45071	-5.156
MATR3@hsa-miR-140-3p.1@7mer-1a	MATR3	hsa-miR-140-3p.1	7mer-1a	-5.62904	-5.62904	-5.82058	-5.11352	-6.07864	-6.79655	-4.67741	-8.19331	-4.29869	-3.34461	-4.49689	-8.42544	-5.1889	-5.78406	-6.24835	-3.75293	-6.34822	-6.86415	-4.32177	-6.39737	-6.73319	-5.5938	-8.42544	-5.27955	-5.89881	-6.34822	-5.52155	-6.45071	-6.20416	-6.50259	-5.86105	-5.94643	-5.94643	-5.48989	-5.94643	-5.02207	-6.79655	-5.82058	-6.45071	-4.91062
MATR3@hsa-miR-140-5p@7mer-1a	MATR3	hsa-miR-140-5p	7mer-1a	-3.33453	-6.61219	-5.1889	-4.49689	-4.09216	-5.70412	-5.02207	-5.32188	-6.86415	-3.64052	-4.49689	-5.94643	-8.42544	-3.46334	-4.94146	-4.83253	-5.22205	-4.91062	-4.32177	-6.39737	-5.7466	-5.5938	-5.52155	-5.0826	-5.98611	-5.89881	-5.11352	-6.45071	-5.70412	-7.1711	-5.1889	-5.94643	-5.78406	-5.25104	-5.7466	-6.67092	-6.79655	-5.82058	-5.42625	-6.39737
MATR3@hsa-miR-194-5p@8mer	MATR3	hsa-miR-194-5p	8mer	-1.832	-2.23923	-2.08257	-1.54168	-2.07519	-2.21216	-1.71578	-1.82684	-1.83811	-1.77699	-1.62004	-2.00031	-1.43839	-1.7132	-2.36056	-1.93829	-2.23183	-1.83699	-1.45564	-1.93563	-1.32035	-1.63849	-1.83532	-2.05506	-2.04275	-2.05355	-1.76989	-1.76824	-2.23395	-1.88091	-2.6391	-2.12368	-1.65493	-1.54997	-2.001	-2.6339	-1.83427	-2.6391	-2.56334	-1.32661
MATR3@hsa-miR-200a-3p@7mer-1a	MATR3	hsa-miR-200a-3p	7mer-1a	-5.62904	-5.02207	-5.82058	-4.70379	-3.56054	-5.55855	-5.02207	-4.94146	-4.29869	-3.64052	-4.49689	-5.35277	-5.7466	-4.02312	-6.24835	-4.83253	-3.40494	-4.91062	-3.48621	-3.15603	-5.156	-5.38854	-5.35277	-4.91062	-5.98611	-5.89881	-6.20416	-5.62904	-5.70412	-6.50259	-5.27955	-5.7466	-5.94643	-4.60923	-5.7466	-5.48989	-5.38854	-5.22205	-6.45071	-4.27964
MATR3@hsa-miR-200b-3p@8mer	MATR3	hsa-miR-200b-3p	8mer	-5.62904	-6.61219	-6.73319	-6.24835	-6.07864	-6.79655	-6.50259	-8.19331	-6.86415	-5.82058	-4.49689	-8.42544	-5.7466	-5.78406	-7.57355	-5.156	-6.34822	-5.11352	-5.1889	-6.39737	-6.73319	-6.11934	-8.42544	-6.07864	-6.67092	-6.34822	-6.20416	-6.45071	-5.70412	-7.1711	-8.19331	-6.45071	-7.45923	-6.16144	-5.94643	-6.67092	-6.79655	-6.24835	-6.45071	-6.39737
MATR3@hsa-miR-203a-3p.1@7mer-1a	MATR3	hsa-miR-203a-3p.1	7mer-1a	-5.62904	-6.61219	-6.73319	-6.24835	-6.07864	-6.79655	-6.50259	-8.19331	-6.86415	-5.82058	-5.22205	-8.42544	-8.42544	-5.78406	-7.57355	-6.2994	-6.34822	-6.86415	-5.1889	-6.39737	-6.73319	-6.11934	-8.42544	-6.07864	-6.67092	-6.34822	-6.20416	-6.45071	-6.20416	-7.1711	-8.19331	-6.45071	-7.45923	-6.16144	-8.00423	-6.67092	-6.79655	-6.24835	-6.45071	-6.39737
MATR3@hsa-miR-203a-3p.1@7mer-m8	MATR3	hsa-miR-203a-3p.1	7mer-m8	-2.79349	-4.49689	-4.80272	-4.70379	-3.56054	-3.841	-4.67741	-4.20642	-2.70076	-2.58785	-3.61428	-4.36408	-3.2597	-2.97893	-3.97115	-4.83253	-4.65577	-4.12767	-3.28645	-2.72709	-4.49689	-4.45054	-5.156	-5.27955	-5.22205	-5.32188	-4.18604	-5.02207	-5.70412	-5.78406	-4.73168	-4.99327	-3.75293	-3.26875	-5.02207	-5.48989	-5.82058	-4.91062	-4.78001	-4.60923
MATR3@hsa-miR-24-3p@7mer-m8	MATR3	hsa-miR-24-3p	7mer-m8	-5.62904	-5.11352	-5.4564	-4.49689	-6.07864	-5.4564	-4.18604	-5.02207	-4.29869	-4.29869	-4.49689	-5.1889	-5.7466	-4.02312	-7.57355	-4.4275	-6.34822	-4.91062	-3.07683	-6.39737	-5.35277	-5.38854	-8.42544	-6.07864	-5.89881	-5.38854	-5.52155	-5.4564	-5.5938	-5.38854	-5.42625	-5.4564	-5.52155	-5.25104	-5.48989	-5.94643	-6.0333	-5.82058	-5.156	-4.60923
MATR3@hsa-miR-26a-5p@7mer-1a	MATR3	hsa-miR-26a-5p	7mer-1a	-2.18501	-2.59904	-2.36467	-2.76505	-2.60405	-2.25961	-1.95353	-2.0792	-2.08004	-1.39701	-1.20581	-2.10037	-2.15816	-2.0405	-2.40056	-3.54782	-2.65691	-1.93892	-1.98126	-2.35386	-2.5926	-2.4668	-2.40056	-1.01083	-2.62188	-2.78272	-2.45476	-2.86736	-3.71012	-2.23598	-2.6391	-2.96886	-1.50561	-2.47771	-3.01613	-5.02207	-4.36408	-4.07448	-2.18596	-1.99657
MATR3@hsa-miR-28-3p@7mer-1a	MATR3	hsa-miR-28-3p	7mer-1a	-3.33453	-5.62904	-6.73319	-5.11352	-6.07864	-6.79655	-4.67741	-5.02207	-6.86415	-5.82058	-3.28645	-5.35277	-4.85566	-4.02312	-7.57355	-3.75293	-3.60123	-5.11352	-3.48621	-3.97115	-5.35277	-5.5938	-4.70379	-6.07864	-5.89881	-6.34822	-5.11352	-5.62904	-5.70412	-6.11934	-5.1889	-6.45071	-7.45923	-5.48989	-5.94643	-6.67092	-5.52155	-5.4564	-6.45071	-4.27964
MATR3@hsa-miR-30b-5p@7mer-m8	MATR3	hsa-miR-30b-5p	7mer-m8	-1.832	-2.56334	-1.80408	-1.83028	-1.93829	-1.65267	-1.14329	-1.66193	-1.63849	-1.80347	-1.58743	-2.4066	-1.66482	-1.59573	-1.84723	-1.56348	-1.92574	-1.53685	-1.25953	-1.44534	-1.37903	-1.59053	-1.68744	-1.57172	-1.13248	-1.95153	-1.63482	-2.43047	-2.17181	-2.46873	-2.09426	-2.44161	-1.79807	-1.58417	-1.44304	-1.82684	-1.87845	-2.15349	-2.56334	-1.5032
MATR3@hsa-miR-362-3p@7mer-1a	MATR3	hsa-miR-362-3p	7mer-1a	-0.548411	-1.89954	-1.4306	-0.770836	-0.420489	-1.26565	-0.946729	-1.3941	-0.778398	-1.48767	-1.72415	-1.19186	-0.973038	-0.500411	-0.588405	-0.926321	-1.22443	-0.949709	-0.260765	-1.21977	-1.58582	-2.2297	-1.02385	-2.95845	-1.20977	-2.00632	-1.96854	-1.432	-2.23395	-2.43838	-2.36669	-2.34414	-2.00314	-0.963478	-0.663518	-0.854628	-1.53968	-1.24673	-1.06605	-1.12958
MATR3@hsa-miR-375@7mer-1a	MATR3	hsa-miR-375	7mer-1a	-2.79349	-3.90272	-4.20642	-2.88925	-3.24228	-3.841	-3.68127	-4.20642	-2.62919	-2.65156	-2.32037	-3.38409	-2.37078	-2.51688	-3.6678	-3.54782	-2.77927	-2.56334	-2.05894	-2.23284	-3.42725	-3.69475	-4.65577	-6.07864	-4.1087	-4.73168	-4.18604	-4.51931	-5.156	-4.34399	-4.73168	-4.12767	-4.07448	-2.87204	-3.88748	-3.37377	-4.47618	-4.2245	-4.78001	-3.05263
MATR3@hsa-miR-379-3p@8mer	MATR3	hsa-miR-379-3p	8mer	-2.59473	-4.88392	-5.0826	-4.36408	-3.24228	-5.4564	-4.18604	-4.49689	-2.62919	-2.74533	-3.01081	-3.42725	-3.49889	-2.83906	-3.97115	-4.02312	-3.8718	-4.12767	-2.98425	-3.15603	-4.65577	-4.73168	-5.156	-4.70379	-5.02207	-5.11352	-5.32188	-4.78001	-4.91062	-5.38854	-5.11352	-5.4564	-5.1889	-4.80272	-5.02207	-4.32177	-4.96797	-5.22205	-5.156	-3.54782
MATR3@hsa-miR-409-3p@7mer-m8	MATR3	hsa-miR-409-3p	7mer-m8	-1.38376	-1.27533	-1.57088	-1.28005	-1.21846	-0.940633	-0.36996	-1.27469	-1.15974	-1.55344	-0.730208	-1.62863	-1.26726	-1.15444	-1.51017	-1.6544	-1.27758	-1.45413	-1.17329	-1.47976	-1.37903	-1.67041	-1.33286	-1.60849	-1.63482	-1.7396	-1.76989	-1.38791	-2.04739	-1.78717	-1.51639	-1.77262	-1.65493	-1.66003	-1.56145	-0.896233	-1.83427	-1.36685	-1.96288	-1.24199
MATR3@hsa-miR-410-3p@8mer	MATR3	hsa-miR-410-3p	8mer	-3.33453	-5.11352	-5.4564	-5.11352	-6.07864	-5.4564	-4.67741	-5.32188	-3.88748	-3.34461	-3.90272	-4.85566	-3.49889	-4.02312	-4.94146	-5.156	-6.34822	-3.71012	-3.76741	-6.39737	-4.85566	-6.11934	-5.52155	-5.27955	-5.98611	-5.89881	-5.52155	-5.62904	-4.73168	-6.50259	-5.0826	-5.62904	-5.94643	-6.16144	-8.00423	-5.94643	-6.79655	-5.82058	-6.45071	-4.91062
MATR3@hsa-miR-425-5p@7mer-1a	MATR3	hsa-miR-425-5p	7mer-1a	-1.81135	-2.30231	-1.80408	-3.04674	-2.51879	-2.16392	-2.01586	-1.82684	-1.83811	-1.94879	-1.42407	-1.73639	-1.58786	-1.78665	-2.38258	-2.55491	-2.465	-1.86987	-1.72517	-2.72709	-2.14516	-1.48805	-3.2259	-2.39632	-2.93438	-3.41584	-2.50538	-2.86736	-2.80456	-2.06928	-2.80456	-2.53052	-2.46873	-2.21818	-2.09758	-4.32177	-3.45002	-3.2019	-2.30231	-1.43682
MATR3@hsa-miR-452-5p@7mer-m8	MATR3	hsa-miR-452-5p	7mer-m8	-1.16813	-1.53568	-1.11358	-1.58664	-0.960223	-1.00137	-0.655793	-1.10845	-1.02857	-1.18793	-1.06605	-1.34828	-0.871633	-0.890083	-1.4306	-1.35485	-1.17084	-0.989771	-1.0877	-1.67579	-1.14926	-1.20882	-1.25188	-1.80852	-1.6116	-1.7396	-1.12121	-1.15944	-1.43384	-1.57389	-1.41084	-1.38791	-1.58334	-0.788384	-0.624081	-0.812292	-1.57922	-1.76989	-1.77917	-1.16133
MATR3@hsa-miR-489-3p@7mer-1a	MATR3	hsa-miR-489-3p	7mer-1a	-1.67088	-2.59904	-2.73629	-1.49964	-1.55984	-2.41	-1.39773	-1.79203	-1.63849	-1.80347	-1.28102	-2.14044	-1.71174	-2.97893	-2.55071	-1.56348	-2.05658	-1.96778	-1.59141	-2.72709	-1.37903	-1.46535	-1.41405	-1.85143	-1.63482	-2.09758	-2.45476	-1.65959	-1.933	-2.52244	-2.80456	-2.84693	-1.70131	-2.37078	-2.001	-1.62437	-2.49943	-1.6205	-1.68979	-1.39915
MATR3@hsa-miR-543@8mer	MATR3	hsa-miR-543	8mer	-2.59473	-4.26166	-4.73168	-3.841	-2.51879	-5.0826	-4.67741	-3.71012	-3.42725	-2.4668	-3.28645	-3.90272	-4.18604	-2.30726	-4.2245	-3.11098	-3.60123	-3.0221	-2.47253	-3.15603	-4.58454	-4.12767	-4.29869	-4.70379	-3.08368	-5.32188	-4.75768	-5.32188	-4.56272	-5.38854	-4.94146	-5.62904	-4.88392	-4.16489	-4.38529	-5.02207	-5.38854	-5.11352	-4.78001	-3.30472
MATR3@hsa-miR-655-3p@7mer-1a	MATR3	hsa-miR-655-3p	7mer-1a	-5.62904	-6.61219	-6.73319	-6.24835	-6.07864	-6.79655	-6.50259	-8.19331	-6.86415	-5.82058	-5.22205	-8.42544	-8.42544	-5.78406	-7.57355	-6.2994	-6.34822	-6.86415	-5.1889	-6.39737	-6.73319	-6.11934	-8.42544	-6.07864	-6.67092	-6.34822	-6.20416	-6.45071	-6.20416	-7.1711	-8.19331	-6.45071	-7.45923	-6.16144	-8.00423	-6.67092	-6.79655	-6.24835	-6.45071	-6.39737
MATR3@hsa-miR-6835-3p@7mer-1a	MATR3	hsa-miR-6835-3p	7mer-1a	-3.75293	-6.61219	-6.73319	-6.24835	-6.07864	-5.70412	-5.02207	-8.19331	-6.86415	-4.29869	-5.22205	-8.42544	-4.85566	-4.02312	-4.67741	-5.156	-4.65577	-5.11352	-5.1889	-2.95845	-5.7466	-5.38854	-5.35277	-6.07864	-5.89881	-6.34822	-5.32188	-6.45071	-5.70412	-6.50259	-8.19331	-5.94643	-7.45923	-5.48989	-5.22205	-5.94643	-6.79655	-6.24835	-5.5938	-6.39737
MATR3@hsa-miR-802@8mer	MATR3	hsa-miR-802	8mer	-5.62904	-5.42625	-6.73319	-5.11352	-3.56054	-5.55855	-6.50259	-5.7466	-4.29869	-3.34461	-3.90272	-4.58454	-5.7466	-4.02312	-4.40703	-4.83253	-4.07448	-6.86415	-4.32177	-3.97115	-6.73319	-4.99327	-5.52155	-6.07864	-5.89881	-5.78406	-6.20416	-5.86105	-6.20416	-7.1711	-5.1889	-5.7466	-7.45923	-4.60923	-4.73168	-6.67092	-6.79655	-5.82058	-6.45071	-4.91062
MATR3@hsa-miR-873-5p.1@7mer-m8	MATR3	hsa-miR-873-5p.1	7mer-m8	-3.75293	-5.62904	-5.22205	-6.24835	-6.07864	-5.55855	-5.02207	-5.7466	-4.94146	-3.34461	-3.90272	-5.35277	-4.85566	-5.78406	-6.24835	-4.83253	-5.22205	-4.91062	-5.1889	-3.97115	-5.35277	-5.38854	-8.42544	-5.27955	-5.62904	-6.34822	-5.52155	-5.52155	-5.5938	-6.20416	-8.19331	-5.94643	-5.94643	-6.16144	-8.00423	-5.94643	-5.82058	-5.82058	-5.42625	-6.39737
MATR3@hsa-miR-873-5p.2@7mer-m8	MATR3	hsa-miR-873-5p.2	7mer-m8	-5.62904	-5.62904	-5.82058	-6.24835	-6.07864	-6.79655	-6.50259	-5.7466	-6.86415	-5.82058	-4.49689	-8.42544	-5.7466	-5.78406	-7.57355	-5.156	-5.22205	-5.11352	-5.1889	-6.39737	-5.7466	-6.11934	-5.52155	-6.07864	-5.98611	-6.34822	-6.20416	-5.86105	-5.70412	-7.1711	-5.86105	-6.45071	-7.45923	-6.16144	-8.00423	-6.67092	-6.79655	-6.24835	-5.5938	-5.156
MAU2@hsa-miR-124-3p.1@8mer	MAU2	hsa-miR-124-3p.1	8mer	-5.55855	-8.00423	-7.57355	-8.19331	-7.45923	-6.67092	-5.27955	-6.55635	-6.39737	-7.08742	-6.93532	-5.66979	-5.27955	-6.2994	-5.70412	-5.156	-5.35277	-5.05433	-7.35519	-7.45923	-5.5938	-5.78406	-6.20416	-5.32188	-6.16144	-8.72574	-7.45923	-7.35519	-9.18672	-9.17452	-6.11934	-8.42544	-6.61219	-9.22114	-6.24835	-6.2994	-8.72574	-5.86105	-9.24999	-5.89881
MAU2@hsa-miR-124-3p.2@7mer-m8	MAU2	hsa-miR-124-3p.2	7mer-m8	-5.55855	-5.4564	-7.57355	-5.25104	-7.45923	-5.70412	-7.57355	-6.55635	-6.39737	-7.08742	-6.93532	-4.36408	-4.47618	-6.2994	-6.2994	-8.00423	-7.08742	-5.5938	-3.45002	-7.45923	-6.07864	-7.57355	-6.20416	-6.73319	-6.16144	-8.72574	-5.66979	-7.35519	-9.18672	-9.17452	-6.11934	-5.98611	-6.61219	-9.22114	-5.78406	-8.72574	-8.72574	-7.45923	-9.24999	-7.84225
MAU2@hsa-miR-29a-3p@7mer-m8	MAU2	hsa-miR-29a-3p	7mer-m8	-5.55855	-5.82058	-5.48989	-8.19331	-7.45923	-5.70412	-5.27955	-6.55635	-4.18604	-3.78231	-6.93532	-5.66979	-3.97115	-6.2994	-5.70412	-5.156	-7.08742	-5.05433	-4.2245	-4.03895	-4.99327	-5.78406	-5.22205	-6.73319	-6.16144	-5.86105	-7.45923	-6.0333	-9.18672	-9.17452	-5.5938	-5.94643	-5.82058	-5.62904	-5.78406	-8.72574	-5.86105	-7.45923	-5.98611	-7.84225
MAU2@hsa-miR-30b-5p@7mer-1a	MAU2	hsa-miR-30b-5p	7mer-1a	-5.55855	-8.00423	-7.57355	-8.19331	-7.45923	-6.67092	-7.57355	-6.55635	-6.39737	-7.08742	-6.93532	-5.66979	-5.27955	-6.2994	-6.2994	-8.00423	-7.08742	-5.5938	-7.35519	-7.45923	-6.07864	-7.57355	-6.20416	-6.73319	-8.19331	-8.72574	-7.45923	-7.35519	-9.18672	-9.17452	-6.11934	-8.42544	-6.61219	-9.22114	-6.24835	-8.72574	-8.72574	-7.45923	-9.24999	-7.84225
MAU2@hsa-miR-365a-3p@7mer-m8	MAU2	hsa-miR-365a-3p	7mer-m8	-5.55855	-8.00423	-7.57355	-8.19331	-7.45923	-6.67092	-7.57355	-6.55635	-6.39737	-7.08742	-6.93532	-5.66979	-4.47618	-6.2994	-6.2994	-8.00423	-7.08742	-5.05433	-7.35519	-7.45923	-5.5938	-5.78406	-6.20416	-6.73319	-6.16144	-8.72574	-7.45923	-7.35519	-9.18672	-9.17452	-6.11934	-8.42544	-6.61219	-5.62904	-5.78406	-8.72574	-6.16144	-7.45923	-9.24999	-5.89881
MAU2@hsa-miR-6835-3p@7mer-m8	MAU2	hsa-miR-6835-3p	7mer-m8	-3.72397	-5.82058	-7.57355	-8.19331	-3.45002	-6.67092	-7.57355	-6.55635	-4.75768	-7.08742	-4.94146	-5.66979	-5.27955	-6.2994	-6.2994	-5.66979	-7.08742	-5.5938	-4.73168	-7.45923	-6.07864	-5.48989	-5.4564	-5.32188	-8.19331	-8.72574	-5.66979	-7.35519	-9.18672	-9.17452	-6.11934	-8.42544	-6.61219	-9.22114	-5.78406	-8.72574	-8.72574	-5.86105	-9.24999	-7.84225
MAU2@hsa-miR-7-5p@7mer-m8	MAU2	hsa-miR-7-5p	7mer-m8	-3.09086	-4.80272	-5.27955	-4.70379	-2.94349	-5.4564	-3.54782	-4.49689	-3.57323	-2.92491	-3.34461	-4.78001	-4.47618	-2.91593	-4.05592	-3.24228	-4.75768	-3.08368	-2.74869	-3.31543	-4.14623	-4.73168	-4.63314	-6.73319	-4.88392	-5.48989	-4.91062	-4.65577	-4.70379	-5.5938	-4.96797	-5.62904	-5.25104	-4.45054	-4.32177	-3.97115	-5.86105	-4.85566	-5.25104	-5.11352
MAU2@hsa-miR-760@8mer	MAU2	hsa-miR-760	8mer	-2.50901	-3.88748	-4.60923	-4.40703	-2.6339	-4.36408	-2.12368	-2.53263	-2.15165	-2.15544	-3.13321	-4.05592	-2.51688	-2.50901	-2.68129	-3.24228	-3.32492	-2.93438	-1.96509	-3.69475	-3.81146	-4.60923	-3.98777	-4.09216	-4.16489	-5.11352	-3.23428	-4.27964	-4.16489	-4.38529	-4.73168	-3.76741	-4.09216	-2.79756	-3.07088	-3.97115	-4.49689	-4.29869	-4.63314	-3.9523
MAVS@hsa-miR-1197@7mer-m8	MAVS	hsa-miR-1197	7mer-m8	0.928251	0.740256	0.769094	0.322921	-0.093558	0.963721	1.79786	0.274493	0.580822	1.28857	0.517275	-0.155052	0.36382	-0.0534036	1.13867	-0.640612	0.19176	-0.389555	1.59146	0.270962	0.460413	0.390734	1.05083	1.1486	0.665671	0.9819	1.78486	1.33124	0.778001	0.995448	0.737569	1.6406	0.479228	0.963084	0.935398	0.582326	0.636969	0.751623	1.22259	0.17735
MAVS@hsa-miR-125a-5p@8mer	MAVS	hsa-miR-125a-5p	8mer	0.15987	0.361626	0.262766	0.13742	-0.768313	-0.0139716	0.770793	-0.330665	0.359972	0.426222	0.272147	-0.361746	0.384801	-0.625416	0.404394	-0.746166	-0.411553	-0.37286	0.542231	-0.263823	0.347427	0.167037	0.053543	-0.421883	0.110231	0.172798	0.984727	0.386038	0.172798	0.298886	0.352648	0.619861	0.112701	0.382218	0.223742	0.0709201	0.344894	0.298453	0.289207	0.0240891
MAVS@hsa-miR-381-3p@7mer-m8	MAVS	hsa-miR-381-3p	7mer-m8	0.165146	0.330614	0.594758	0.557872	0.0989729	0.237503	0.804519	0.0194884	0.739179	0.579352	0.288058	0.493151	0.898383	0.0757064	0.672459	0.116467	0.289207	-0.22403	0.811393	0.582326	0.337988	0.6287	0.506666	0.0240891	-0.0194653	0.907797	1.16471	0.660408	0.602462	0.884254	0.507618	1.00935	0.464403	0.742447	0.690854	0.972386	0.573398	0.471116	0.609521	1.16393
MAVS@hsa-miR-488-3p@7mer-m8	MAVS	hsa-miR-488-3p	7mer-m8	-0.37521	-0.191787	-0.207095	-0.588405	-0.854881	-0.350517	0.290449	-0.595028	-0.0436345	0.0186711	-0.735238	-0.393743	0.233573	-1.0748	0.0244474	-1.06437	-0.460959	-1.21189	0.420521	-0.688119	-0.215857	-0.324859	-0.299749	-1.02746	-0.38515	-0.296142	0.60702	-0.124803	-0.507472	-0.161238	-0.178412	0.146867	-0.294956	-0.53787	-0.373744	-0.639245	-0.341419	0.0176099	-0.29585	0.0498942
MAX@hsa-miR-137@8mer	MAX	hsa-miR-137	8mer	-8.72574	-9.20617	-9.18129	-9.16835	-8.00423	-9.23155	-8.72574	-8.00423	-9.38504	-8.42544	-9.17075	-7.08742	-7.57355	-9.23735	-7.57355	-8.72574	-8.42544	-8.19331	-7.35519	-8.42544	-8.00423	-9.17305	-9.1503	-9.25941	-8.42544	-8.00423	-6.67092	-8.42544	-8.72574	-9.14956	-6.61219	-8.00423	-8.42544	-9.19517	-7.70145	-8.19331	-9.158	-8.42544	-8.72574	-8.00423
MAX@hsa-miR-148a-3p@7mer-m8	MAX	hsa-miR-148a-3p	7mer-m8	-3.6678	-5.52155	-5.62904	-9.16835	-8.00423	-5.55855	-8.72574	-5.32188	-9.38504	-3.88748	-4.99327	-7.08742	-7.57355	-4.16489	-7.57355	-5.156	-8.42544	-8.19331	-4.2245	-3.82617	-5.55855	-5.55855	-5.35277	-9.25941	-8.42544	-5.86105	-6.67092	-5.7466	-5.5938	-6.20416	-5.4564	-5.98611	-5.82058	-5.38854	-5.7466	-5.70412	-9.158	-5.66979	-5.5938	-5.25104
MAX@hsa-miR-199a-5p@7mer-1a	MAX	hsa-miR-199a-5p	7mer-1a	-8.72574	-5.32188	-9.18129	-9.16835	-4.45054	-9.23155	-8.72574	-5.70412	-9.38504	-8.42544	-4.47618	-5.66979	-5.48989	-9.23735	-6.24835	-8.72574	-8.42544	-4.94146	-7.35519	-8.42544	-8.00423	-5.82058	-9.1503	-9.25941	-8.42544	-8.00423	-5.55855	-8.42544	-5.7466	-9.14956	-5.70412	-5.89881	-8.42544	-5.38854	-5.94643	-8.19331	-9.158	-8.42544	-8.72574	-8.00423
MAX@hsa-miR-22-3p@7mer-m8	MAX	hsa-miR-22-3p	7mer-m8	-3.98777	-9.20617	-6.0333	-9.16835	-4.00368	-5.86105	-8.72574	-5.70412	-4.67741	-4.65577	-9.17075	-5.25104	-4.60923	-9.23735	-5.5938	-8.72574	-5.52155	-5.1889	-4.2245	-8.42544	-8.00423	-5.55855	-5.55855	-9.25941	-6.2994	-6.0333	-6.67092	-8.42544	-8.72574	-9.14956	-6.61219	-8.00423	-5.98611	-9.19517	-7.70145	-8.19331	-9.158	-8.42544	-5.94643	-8.00423
MAX@hsa-miR-335-5p@7mer-m8	MAX	hsa-miR-335-5p	7mer-m8	-8.72574	-9.20617	-9.18129	-5.48989	-4.00368	-9.23155	-8.72574	-5.70412	-9.38504	-4.65577	-4.99327	-5.66979	-4.94146	-3.72397	-6.24835	-5.156	-8.42544	-8.19331	-4.73168	-8.42544	-5.86105	-5.82058	-9.1503	-5.32188	-6.2994	-8.00423	-5.55855	-6.0333	-5.7466	-6.61219	-6.61219	-5.66979	-5.66979	-9.19517	-7.70145	-5.35277	-6.16144	-5.66979	-5.94643	-6.0333
MAX@hsa-miR-485-5p@7mer-m8	MAX	hsa-miR-485-5p	7mer-m8	-3.98777	-5.32188	-5.62904	-4.67741	-3.11758	-5.4564	-5.32188	-5.32188	-4.67741	-4.65577	-4.47618	-4.4275	-3.31543	-4.16489	-4.40703	-5.156	-5.05433	-4.56272	-3.90272	-8.42544	-5.27955	-5.156	-9.1503	-9.25941	-6.2994	-5.7466	-5.02207	-6.0333	-5.7466	-6.20416	-5.4564	-5.89881	-5.98611	-5.22205	-4.88392	-8.19331	-6.16144	-5.66979	-5.42625	-5.25104
MAX@hsa-miR-873-5p.1@7mer-m8	MAX	hsa-miR-873-5p.1	7mer-m8	-8.72574	-9.20617	-9.18129	-9.16835	-3.64052	-9.23155	-5.32188	-5.70412	-9.38504	-8.42544	-9.17075	-7.08742	-7.57355	-4.60923	-7.57355	-8.72574	-8.42544	-8.19331	-7.35519	-8.42544	-8.00423	-9.17305	-9.1503	-9.25941	-6.2994	-8.00423	-6.67092	-8.42544	-8.72574	-9.14956	-6.61219	-8.00423	-8.42544	-9.19517	-7.70145	-8.19331	-9.158	-8.42544	-8.72574	-8.00423
MAX@hsa-miR-873-5p.2@7mer-m8	MAX	hsa-miR-873-5p.2	7mer-m8	-3.2959	-5.89881	-9.18129	-9.16835	-4.00368	-9.23155	-5.32188	-5.70412	-9.38504	-8.42544	-9.17075	-4.78001	-4.60923	-4.60923	-4.94146	-8.72574	-8.42544	-8.19331	-4.2245	-8.42544	-5.55855	-5.55855	-5.55855	-9.25941	-5.98611	-6.0333	-5.35277	-8.42544	-8.72574	-9.14956	-5.4564	-5.98611	-8.42544	-9.19517	-5.22205	-5.70412	-5.86105	-8.42544	-8.72574	-5.11352
MAZ@hsa-miR-29a-3p@7mer-m8	MAZ	hsa-miR-29a-3p	7mer-m8	-3.97115	-7.84225	-5.7466	-9.56139	-9.19095	-5.86105	-6.86415	-5.0826	-5.38854	-4.67741	-4.51931	-5.70412	-5.48989	-3.90272	-6.2994	-5.7466	-5.70412	-4.70379	-4.65577	-9.21111	-5.89881	-5.5938	-5.62904	-5.32188	-7.1711	-7.25932	-5.35277	-5.86105	-8.72574	-6.61219	-5.4564	-5.89881	-7.08742	-5.62904	-5.48989	-6.2994	-8.72574	-5.86105	-6.07864	-9.23303
MAZ@hsa-miR-34a-5p@7mer-m8	MAZ	hsa-miR-34a-5p	7mer-m8	-7.45923	-7.84225	-9.24516	-6.39737	-9.19095	-8.72574	-6.86415	-8.72574	-9.22972	-9.2661	-9.2799	-5.11352	-5.48989	-9.40121	-6.2994	-9.36905	-5.70412	-5.1889	-9.21742	-5.35277	-5.89881	-5.82058	-5.35277	-6.67092	-7.1711	-7.25932	-6.79655	-5.86105	-5.78406	-9.20638	-5.4564	-7.84225	-7.08742	-9.26765	-6.11934	-8.72574	-8.72574	-8.42544	-9.36946	-9.23303
MAZ@hsa-miR-505-3p.2@8mer	MAZ	hsa-miR-505-3p.2	8mer	-3.97115	-5.42625	-5.7466	-9.56139	-5.4564	-5.86105	-6.86415	-5.35277	-4.51931	-4.20642	-4.99327	-5.11352	-3.56054	-9.40121	-4.99327	-5.32188	-5.25104	-7.25932	-5.05433	-4.00368	-5.89881	-9.25612	-5.156	-5.32188	-6.0333	-6.0333	-6.79655	-5.62904	-8.72574	-9.20638	-6.0333	-5.98611	-7.08742	-9.26765	-5.11352	-8.72574	-8.72574	-8.42544	-6.07864	-6.61219
MAZ@hsa-miR-6835-3p@7mer-m8	MAZ	hsa-miR-6835-3p	7mer-m8	-7.45923	-7.84225	-6.0333	-9.56139	-9.19095	-8.72574	-5.156	-8.72574	-5.38854	-9.2661	-4.99327	-5.70412	-4.60923	-9.40121	-6.2994	-5.7466	-5.70412	-5.1889	-9.21742	-5.35277	-5.89881	-9.25612	-5.35277	-6.67092	-6.0333	-7.25932	-5.5938	-6.55635	-5.78406	-6.61219	-5.4564	-7.84225	-7.08742	-5.62904	-5.7466	-6.2994	-8.72574	-8.42544	-6.07864	-9.23303
MAZ@hsa-miR-873-5p.1@7mer-m8	MAZ	hsa-miR-873-5p.1	7mer-m8	-7.45923	-5.156	-5.4564	-6.39737	-5.4564	-8.72574	-4.73168	-4.94146	-5.38854	-4.67741	-4.51931	-4.47618	-4.02312	-5.42625	-5.70412	-5.32188	-5.25104	-4.94146	-9.21742	-3.7964	-4.80272	-5.82058	-5.156	-6.67092	-6.0333	-5.86105	-6.79655	-5.62904	-8.72574	-6.20416	-5.27955	-5.98611	-7.08742	-9.26765	-6.11934	-5.70412	-5.86105	-5.86105	-6.07864	-5.7466
MB21D2@hsa-miR-181d-5p@8mer	MB21D2	hsa-miR-181d-5p	8mer	-2.51688	-3.69475	-3.98777	-7.57355	-2.33229	-4.29869	-6.93532	-2.30102	-2.19005	-6.39737	-2.66224	-3.04674	-8.72574	-2.52856	-6.24835	-2.78694	-3.8718	-5.1889	-6.20416	-7.45923	-4.38529	-4.38529	-4.18604	-6.73319	-4.56272	-2.82676	-5.66979	-4.40703	-4.29869	-8.19331	-4.12767	-3.97115	-5.98611	-2.38712	-5.98611	-3.56054	-2.88925	-5.86105	-6.86415	-7.08742
MB21D2@hsa-miR-190a-5p@7mer-m8	MB21D2	hsa-miR-190a-5p	7mer-m8	-3.9523	-7.57355	-6.0333	-7.57355	-7.45923	-7.84225	-6.93532	-9.16267	-9.21118	-6.39737	-6.11934	-9.19668	-5.86105	-4.36408	-8.72574	-6.86415	-7.70145	-8.19331	-4.63314	-7.45923	-8.00423	-7.70145	-9.16233	-6.73319	-7.08742	-6.0333	-8.00423	-7.00887	-5.70412	-6.61219	-9.18803	-8.00423	-9.16541	-5.52155	-9.1646	-5.55855	-7.70145	-5.86105	-6.86415	-7.08742
MB21D2@hsa-miR-19a-3p@7mer-m8	MB21D2	hsa-miR-19a-3p	7mer-m8	-3.9523	-7.57355	-8.42544	-7.57355	-7.45923	-7.84225	-6.93532	-9.16267	-9.21118	-6.39737	-6.11934	-9.19668	-8.72574	-7.57355	-6.24835	-6.86415	-5.38854	-8.19331	-6.20416	-7.45923	-8.00423	-7.70145	-5.5938	-5.11352	-7.08742	-6.93532	-8.00423	-5.98611	-7.57355	-8.19331	-9.18803	-8.00423	-9.16541	-6.73319	-9.1646	-7.00887	-7.70145	-7.35519	-6.86415	-5.42625
MB21D2@hsa-miR-301a-3p@8mer	MB21D2	hsa-miR-301a-3p	8mer	-7.25932	-7.57355	-8.42544	-7.57355	-7.45923	-7.84225	-6.93532	-9.16267	-9.21118	-6.39737	-6.11934	-9.19668	-8.72574	-7.57355	-8.72574	-6.86415	-7.70145	-8.19331	-6.20416	-7.45923	-8.00423	-7.70145	-9.16233	-6.73319	-7.08742	-6.93532	-8.00423	-7.00887	-7.57355	-8.19331	-9.18803	-8.00423	-9.16541	-6.73319	-9.1646	-7.00887	-7.70145	-7.35519	-6.86415	-7.08742
MB21D2@hsa-miR-340-5p@7mer-m8	MB21D2	hsa-miR-340-5p	7mer-m8	-7.25932	-7.57355	-8.42544	-7.57355	-7.45923	-7.84225	-6.93532	-9.16267	-9.21118	-6.39737	-6.11934	-9.19668	-8.72574	-7.57355	-8.72574	-6.86415	-7.70145	-8.19331	-6.20416	-7.45923	-8.00423	-7.70145	-9.16233	-6.73319	-7.08742	-6.93532	-8.00423	-7.00887	-7.57355	-8.19331	-9.18803	-8.00423	-9.16541	-6.73319	-9.1646	-7.00887	-7.70145	-7.35519	-6.86415	-7.08742
MB21D2@hsa-miR-452-5p@8mer	MB21D2	hsa-miR-452-5p	8mer	-2.17082	-3.40494	-4.78001	-3.48621	-2.20393	-4.29869	-2.02804	-1.7097	-2.16298	-2.81913	-3.28645	-2.5926	-2.41911	-2.77607	-4.58454	-3.11098	-3.62684	-2.51879	-2.34164	-2.66755	-3.78231	-4.24385	-3.39422	-1.97629	-3.9523	-3.91868	-4.75768	-4.18604	-3.07683	-5.02207	-4.47618	-4.16489	-4.20642	-2.77227	-3.46334	-3.19448	-3.05263	-3.2019	-4.05592	-3.9523
MBD1@hsa-miR-1197@7mer-m8	MBD1	hsa-miR-1197	7mer-m8	-2.458	-2.98934	-4.49689	-2.50715	-1.9958	-4.91062	-2.07839	-1.88837	-2.58533	-2.09946	-2.44313	-2.37078	-1.78136	-2.13576	-2.84315	-2.2987	-1.47577	-3.07683	-2.21513	-2.41293	-2.43838	-3.07088	-2.206	-1.06187	-2.85901	-3.34461	-3.45002	-2.24922	-2.53263	-2.7392	-3.58803	-2.61932	-3.76741	-2.20701	-2.27216	-2.53647	-2.08081	-2.11515	-2.56334	-2.15544
MBD1@hsa-miR-125a-5p@8mer	MBD1	hsa-miR-125a-5p	8mer	-3.27786	-5.52155	-8.72574	-5.156	-3.98777	-5.86105	-5.27955	-4.99327	-9.37024	-7.25932	-4.96797	-4.99327	-4.94146	-3.45002	-4.20642	-3.76741	-4.07448	-8.19331	-4.20642	-8.00423	-5.27955	-8.72574	-5.5938	-5.27955	-5.5938	-5.52155	-5.5938	-5.55855	-5.5938	-8.72574	-5.25104	-5.89881	-5.98611	-5.38854	-5.22205	-6.24835	-5.86105	-5.4564	-4.83253	-5.22205
MBD1@hsa-miR-139-5p@7mer-m8	MBD1	hsa-miR-139-5p	7mer-m8	-8.42544	-9.19163	-5.5938	-5.4564	-8.00423	-9.20508	-5.27955	-5.70412	-9.37024	-7.25932	-8.42544	-7.35519	-7.57355	-9.18225	-7.57355	-8.19331	-8.19331	-8.19331	-6.86415	-8.00423	-9.14782	-8.72574	-9.16066	-9.26683	-6.24835	-6.0333	-6.73319	-8.72574	-8.72574	-8.72574	-6.73319	-8.00423	-5.98611	-9.16869	-7.70145	-8.19331	-8.72574	-8.42544	-8.72574	-7.84225
MBD1@hsa-miR-204-5p@7mer-1a	MBD1	hsa-miR-204-5p	7mer-1a	-2.62673	-3.03365	-3.71012	-2.89746	-1.59053	-3.82617	-1.73226	-2.34287	-2.41152	-1.91663	-2.90654	-2.60662	-1.94211	-2.58313	-2.96342	-2.19192	-2.12113	-3.54782	-1.92454	-2.3481	-1.77262	-2.87647	-2.6391	-2.0899	-2.27949	-2.51879	-2.58073	-2.41293	-2.41	-3.34461	-3.23428	-2.42227	-3.39422	-2.69508	-1.90402	-1.7758	-2.22247	-1.77855	-2.41452	-1.92454
MBD1@hsa-miR-320a@8mer	MBD1	hsa-miR-320a	8mer	-8.42544	-9.19163	-8.72574	-8.72574	-8.00423	-9.20508	-7.70145	-7.70145	-9.37024	-4.56272	-8.42544	-7.35519	-7.57355	-9.18225	-7.57355	-8.19331	-8.19331	-8.19331	-6.86415	-8.00423	-9.14782	-8.72574	-9.16066	-9.26683	-8.42544	-7.84225	-6.73319	-8.72574	-8.72574	-8.72574	-6.73319	-8.00423	-8.42544	-9.16869	-7.70145	-8.19331	-8.72574	-8.42544	-8.72574	-7.84225
MBD1@hsa-miR-338-3p@8mer	MBD1	hsa-miR-338-3p	8mer	-8.42544	-9.19163	-8.72574	-8.72574	-8.00423	-9.20508	-7.70145	-7.70145	-9.37024	-7.25932	-8.42544	-7.35519	-7.57355	-9.18225	-7.57355	-8.19331	-8.19331	-8.19331	-6.86415	-8.00423	-9.14782	-8.72574	-9.16066	-9.26683	-8.42544	-7.84225	-6.73319	-8.72574	-8.72574	-8.72574	-6.73319	-8.00423	-8.42544	-9.16869	-7.70145	-8.19331	-8.72574	-8.42544	-8.72574	-7.84225
MBD1@hsa-miR-424-5p@7mer-m8	MBD1	hsa-miR-424-5p	7mer-m8	-8.42544	-9.19163	-8.72574	-8.72574	-8.00423	-9.20508	-5.27955	-7.70145	-9.37024	-7.25932	-8.42544	-7.35519	-7.57355	-9.18225	-7.57355	-8.19331	-8.19331	-8.19331	-6.86415	-8.00423	-9.14782	-8.72574	-9.16066	-9.26683	-8.42544	-7.84225	-6.73319	-8.72574	-8.72574	-8.72574	-6.73319	-8.00423	-5.82058	-9.16869	-7.70145	-8.19331	-8.72574	-8.42544	-8.72574	-7.84225
MBD1@hsa-miR-532-3p@8mer	MBD1	hsa-miR-532-3p	8mer	-3.97115	-9.19163	-6.0333	-8.72574	-8.00423	-9.20508	-3.35423	-5.32188	-5.4564	-4.56272	-3.75293	-7.35519	-7.57355	-9.18225	-7.57355	-4.85566	-5.05433	-4.94146	-3.76741	-8.00423	-5.86105	-4.91062	-5.5938	-4.4275	-6.24835	-7.84225	-6.73319	-6.0333	-5.5938	-6.20416	-5.38854	-5.55855	-5.98611	-5.62904	-5.7466	-6.24835	-6.16144	-5.86105	-5.0826	-5.11352
MBD1@hsa-miR-873-5p.2@7mer-1a	MBD1	hsa-miR-873-5p.2	7mer-1a	-3.97115	-9.19163	-6.0333	-8.72574	-8.00423	-9.20508	-4.78001	-5.32188	-9.37024	-4.56272	-8.42544	-7.35519	-7.57355	-4.1087	-6.24835	-5.156	-5.48989	-8.19331	-6.86415	-3.7964	-5.86105	-5.55855	-5.5938	-9.26683	-5.5938	-6.0333	-6.73319	-8.72574	-5.5938	-6.61219	-5.7466	-8.00423	-8.42544	-4.60923	-5.94643	-8.19331	-6.16144	-8.42544	-8.72574	-7.84225
MBD1@hsa-miR-874-3p@7mer-m8	MBD1	hsa-miR-874-3p	7mer-m8	-8.42544	-9.19163	-8.72574	-8.72574	-8.00423	-9.20508	-7.70145	-7.70145	-9.37024	-7.25932	-8.42544	-7.35519	-7.57355	-9.18225	-6.24835	-8.19331	-8.19331	-8.19331	-6.86415	-8.00423	-9.14782	-8.72574	-9.16066	-9.26683	-8.42544	-7.84225	-6.73319	-8.72574	-8.72574	-6.61219	-6.73319	-8.00423	-8.42544	-9.16869	-7.70145	-8.19331	-8.72574	-8.42544	-8.72574	-7.84225
MBD2@hsa-let-7d-5p@8mer	MBD2	hsa-let-7d-5p	8mer	-3.8718	-5.11352	-7.25932	-4.70379	-6.11934	-5.66979	-6.86415	-5.27955	-5.11352	-6.20416	-6.11934	-5.66979	-4.47618	-6.2994	-6.79655	-6.79655	-5.22205	-7.25932	-5.78406	-5.55855	-7.35519	-5.66979	-7.45923	-5.32188	-7.70145	-5.82058	-6.93532	-5.98611	-5.4564	-7.45923	-5.42625	-5.62904	-6.93532	-6.39737	-5.89881	-7.70145	-5.86105	-5.86105	-7.08742	-6.45071
MBD2@hsa-let-7f-5p@7mer-m8	MBD2	hsa-let-7f-5p	7mer-m8	-2.06141	-0.37521	-1.91036	-1.75395	-1.79373	-2.34559	-1.56717	-0.931912	-1.93563	-1.475	-1.66804	-1.58464	-0.46465	-1.95483	-2.41761	-1.7758	-1.79312	-2.60912	-2.23702	-1.62781	-1.16903	-1.78665	-1.49148	-0.554326	-1.34166	-1.03507	-0.418138	-0.678693	-0.913611	-1.12902	-1.27016	-0.710961	-1.9033	-1.72569	-1.832	-2.02206	-1.497	-1.17175	-0.808068	-1.92901
MBD2@hsa-miR-101-3p.2@7mer-1a	MBD2	hsa-miR-101-3p.2	7mer-1a	-3.16321	-3.69475	-4.38529	-4.1087	-2.61424	-4.88392	-2.4322	-2.96886	-3.31543	-2.4515	-2.75873	-3.27786	-1.85797	-2.51511	-3.46334	-3.09086	-4.03895	-4.16489	-2.85471	-2.56128	-3.5103	-3.2959	-3.93683	-4.51931	-2.91593	-3.91868	-3.09086	-3.6678	-4.58454	-4.00368	-4.12767	-2.93891	-4.4275	-3.52456	-3.475	-5.62904	-3.475	-3.97115	-4.65577	-2.56532
MBD2@hsa-miR-1306-5p@7mer-m8	MBD2	hsa-miR-1306-5p	7mer-m8	-2.37561	-1.06464	-2.52061	-2.43379	-2.13492	-3.07683	-1.80016	-1.45859	-2.16002	-1.49886	-2.17278	-2.3632	-0.897576	-2.27345	-3.37377	-1.86701	-2.34953	-2.94818	-2.63155	-1.88405	-1.8257	-2.69793	-1.95353	-1.53289	-1.51252	-2.32971	-1.11798	-1.45009	-1.43384	-2.07839	-2.04973	-1.38446	-2.08588	-2.24922	-2.11596	-3.0221	-2.17667	-1.75558	-1.25188	-2.64382
MBD2@hsa-miR-135a-5p@7mer-m8	MBD2	hsa-miR-135a-5p	7mer-m8	-5.7466	-7.25932	-7.25932	-6.67092	-6.11934	-5.66979	-6.86415	-5.62904	-7.70145	-6.20416	-6.11934	-5.66979	-5.25104	-4.16489	-6.11934	-5.32188	-6.24835	-7.25932	-4.49689	-3.81146	-7.35519	-5.66979	-7.45923	-7.84225	-7.70145	-6.61219	-6.93532	-5.98611	-5.70412	-6.55635	-5.86105	-6.50259	-6.93532	-5.48989	-5.89881	-7.70145	-7.1711	-5.86105	-7.08742	-6.45071
MBD2@hsa-miR-137@8mer	MBD2	hsa-miR-137	8mer	-3.8718	-5.70412	-7.25932	-6.67092	-6.11934	-6.39737	-6.86415	-7.35519	-7.70145	-4.40703	-6.11934	-6.93532	-6.86415	-4.16489	-6.79655	-6.79655	-6.24835	-7.25932	-5.78406	-5.55855	-7.35519	-6.93532	-5.52155	-7.84225	-7.70145	-5.82058	-5.35277	-7.35519	-7.35519	-7.45923	-5.86105	-6.50259	-6.93532	-6.39737	-7.00887	-7.70145	-6.07864	-7.35519	-7.08742	-6.45071
MBD2@hsa-miR-142-5p@7mer-m8	MBD2	hsa-miR-142-5p	7mer-m8	-5.7466	-7.25932	-7.25932	-6.67092	-6.11934	-6.39737	-6.86415	-7.35519	-7.70145	-6.20416	-6.11934	-6.93532	-6.86415	-6.2994	-6.79655	-6.79655	-6.24835	-7.25932	-5.78406	-5.55855	-7.35519	-6.93532	-7.45923	-7.84225	-7.70145	-6.61219	-6.93532	-7.35519	-7.35519	-7.45923	-7.45923	-6.50259	-6.93532	-6.39737	-7.00887	-7.70145	-7.1711	-7.35519	-7.08742	-6.45071
MBD2@hsa-miR-145-5p@7mer-1a	MBD2	hsa-miR-145-5p	7mer-1a	-3.8718	-7.25932	-7.25932	-6.67092	-6.11934	-6.39737	-6.86415	-7.35519	-7.70145	-6.20416	-6.11934	-6.93532	-6.86415	-3.64052	-6.79655	-5.32188	-5.22205	-7.25932	-5.78406	-5.55855	-5.86105	-5.4564	-5.52155	-7.84225	-7.70145	-6.61219	-6.93532	-7.35519	-7.35519	-7.45923	-7.45923	-5.94643	-6.93532	-6.39737	-7.00887	-6.11934	-6.07864	-7.35519	-7.08742	-6.45071
MBD2@hsa-miR-17-5p@8mer	MBD2	hsa-miR-17-5p	8mer	-3.38409	-7.25932	-7.25932	-6.67092	-6.11934	-6.39737	-5.156	-7.35519	-7.70145	-4.40703	-6.11934	-6.93532	-6.86415	-6.2994	-6.79655	-6.79655	-5.22205	-7.25932	-5.78406	-5.55855	-7.35519	-6.93532	-7.45923	-7.84225	-7.70145	-6.61219	-6.93532	-7.35519	-5.70412	-7.45923	-7.45923	-6.50259	-6.93532	-6.39737	-7.00887	-7.70145	-6.07864	-7.35519	-7.08742	-6.45071
MBD2@hsa-miR-181c-5p@7mer-1a	MBD2	hsa-miR-181c-5p	7mer-1a	-5.7466	-5.70412	-5.1889	-4.70379	-4.1087	-5.11352	-5.156	-4.38529	-7.70145	-6.20416	-6.11934	-5.05433	-3.42725	-3.64052	-4.60923	-6.79655	-6.24835	-4.70379	-3.56054	-5.55855	-4.96797	-5.4564	-3.93683	-4.91062	-6.07864	-5.82058	-5.25104	-4.99327	-5.4564	-5.70412	-5.27955	-5.62904	-6.93532	-4.85566	-5.89881	-7.70145	-7.1711	-4.65577	-5.38854	-5.156
MBD2@hsa-miR-186-5p@7mer-m8	MBD2	hsa-miR-186-5p	7mer-m8	-5.7466	-7.25932	-7.25932	-6.67092	-6.11934	-6.39737	-6.86415	-7.35519	-7.70145	-6.20416	-6.11934	-6.93532	-6.86415	-6.2994	-6.79655	-6.79655	-6.24835	-7.25932	-5.78406	-5.55855	-7.35519	-6.93532	-7.45923	-7.84225	-7.70145	-6.61219	-6.93532	-7.35519	-7.35519	-7.45923	-7.45923	-6.50259	-6.93532	-6.39737	-7.00887	-7.70145	-7.1711	-7.35519	-7.08742	-6.45071
MBD2@hsa-miR-19a-3p@7mer-m8	MBD2	hsa-miR-19a-3p	7mer-m8	-3.8718	-7.25932	-5.86105	-6.67092	-6.11934	-5.66979	-6.86415	-5.27955	-7.70145	-4.40703	-4.75768	-5.66979	-6.86415	-6.2994	-6.79655	-6.79655	-4.60923	-7.25932	-5.78406	-5.55855	-5.86105	-5.156	-7.45923	-4.70379	-6.07864	-5.94643	-5.5938	-7.35519	-7.35519	-7.45923	-5.86105	-6.50259	-5.7466	-6.39737	-5.89881	-7.70145	-7.1711	-5.86105	-7.08742	-6.45071
MBD2@hsa-miR-222-3p@8mer	MBD2	hsa-miR-222-3p	8mer	-5.7466	-7.25932	-7.25932	-4.70379	-6.11934	-6.39737	-6.86415	-7.35519	-7.70145	-6.20416	-6.11934	-6.93532	-6.86415	-4.16489	-6.79655	-5.32188	-6.24835	-5.156	-5.78406	-3.81146	-5.0826	-6.93532	-7.45923	-7.84225	-7.70145	-6.61219	-6.93532	-5.98611	-7.35519	-7.45923	-5.86105	-6.50259	-6.93532	-6.39737	-5.89881	-7.70145	-7.1711	-7.35519	-7.08742	-6.45071
MBD2@hsa-miR-224-5p@7mer-m8	MBD2	hsa-miR-224-5p	7mer-m8	-2.44635	-1.32959	-2.21715	-2.43379	-1.91603	-1.98403	-1.4754	-1.2397	-2.26875	-1.56348	-2.24707	-1.67307	-0.512534	-2.0273	-2.27345	-1.91155	-2.14318	-2.7122	-2.31521	-1.99433	-1.30773	-2.26304	-1.68358	-1.43457	-1.83639	-1.45933	-1.32104	-1.34731	-1.933	-1.65393	-2.24259	-1.16164	-2.08588	-2.29704	-1.80912	-3.2959	-1.67394	-1.75558	-1.46011	-1.98335
MBD2@hsa-miR-301b-3p@8mer	MBD2	hsa-miR-301b-3p	8mer	-5.7466	-7.25932	-7.25932	-6.67092	-6.11934	-6.39737	-6.86415	-5.62904	-7.70145	-6.20416	-6.11934	-5.66979	-6.86415	-6.2994	-6.79655	-6.79655	-5.22205	-7.25932	-5.78406	-5.55855	-7.35519	-5.66979	-7.45923	-4.91062	-6.07864	-6.61219	-5.5938	-7.35519	-7.35519	-7.45923	-7.45923	-6.50259	-5.89881	-6.39737	-5.89881	-7.70145	-7.1711	-7.35519	-7.08742	-6.45071
MBD2@hsa-miR-302a-3p@7mer-m8	MBD2	hsa-miR-302a-3p	7mer-m8	-3.02782	-4.27964	-4.85566	-4.40703	-2.33777	-5.4564	-4.73168	-3.27786	-4.40703	-2.68932	-3.81146	-3.11098	-2.54861	-2.17466	-3.2178	-3.91868	-2.61424	-5.156	-2.69508	-3.28645	-4.65577	-4.49689	-4.85566	-7.84225	-4.78001	-5.5938	-4.49689	-5.35277	-4.99327	-4.14623	-4.94146	-4.58454	-5.62904	-4.65577	-4.34399	-5.62904	-4.99327	-4.65577	-4.05592	-2.90174
MBD2@hsa-miR-302c-3p.2@7mer-m8	MBD2	hsa-miR-302c-3p.2	7mer-m8	-3.02782	-5.11352	-5.0826	-4.56272	-2.5346	-5.55855	-6.86415	-4.38529	-5.11352	-3.40494	-4.75768	-4.4275	-2.80112	-2.59473	-3.7964	-4.54217	-3.15603	-7.25932	-3.97115	-3.81146	-5.27955	-5.05433	-4.70379	-7.84225	-5.22205	-5.82058	-5.35277	-5.4564	-5.70412	-5.25104	-5.27955	-5.62904	-6.93532	-4.85566	-4.54217	-5.62904	-4.99327	-4.65577	-4.96797	-3.11098
MBD2@hsa-miR-320a@7mer-1a	MBD2	hsa-miR-320a	7mer-1a	-5.7466	-5.70412	-7.25932	-6.67092	-3.58803	-6.39737	-5.156	-7.35519	-5.11352	-6.20416	-4.1087	-5.66979	-6.86415	-6.2994	-5.22205	-6.79655	-4.03895	-7.25932	-5.78406	-3.81146	-7.35519	-5.4564	-5.52155	-7.84225	-7.70145	-5.94643	-5.5938	-5.55855	-5.4564	-6.55635	-5.52155	-6.50259	-5.89881	-6.39737	-7.00887	-7.70145	-7.1711	-5.62904	-7.08742	-4.94146
MBD2@hsa-miR-363-3p@7mer-m8	MBD2	hsa-miR-363-3p	7mer-m8	-5.7466	-7.25932	-7.25932	-6.67092	-6.11934	-6.39737	-6.86415	-7.35519	-7.70145	-6.20416	-6.11934	-5.66979	-5.25104	-6.2994	-6.11934	-6.79655	-6.24835	-7.25932	-5.78406	-5.55855	-7.35519	-6.93532	-7.45923	-7.84225	-7.70145	-6.61219	-6.93532	-7.35519	-7.35519	-7.45923	-5.86105	-6.50259	-6.93532	-6.39737	-7.00887	-7.70145	-7.1711	-7.35519	-7.08742	-6.45071
MBD2@hsa-miR-372-3p@8mer	MBD2	hsa-miR-372-3p	8mer	-5.7466	-4.51931	-5.48989	-5.22205	-2.96342	-5.55855	-4.73168	-4.38529	-5.11352	-3.03365	-4.1087	-3.76741	-3.42725	-2.70661	-3.97115	-4.94146	-3.76741	-5.156	-2.85471	-3.81146	-4.85566	-4.70379	-7.45923	-7.84225	-5.55855	-5.82058	-4.88392	-5.66979	-5.25104	-5.35277	-5.05433	-4.96797	-5.62904	-6.39737	-5.4564	-7.70145	-5.66979	-5.62904	-4.65577	-5.156
MBD2@hsa-miR-377-3p@7mer-m8	MBD2	hsa-miR-377-3p	7mer-m8	-2.61424	-1.82018	-3.03365	-3.54782	-2.23499	-2.77227	-1.90535	-1.53922	-7.70145	-1.60492	-2.36799	-2.45307	-0.812292	-2.22247	-3.03959	-2.85073	-2.41911	-3.06474	-2.12828	-2.22446	-1.79915	-1.89394	-1.9914	-1.69743	-2.7902	-2.17181	-1.13911	-1.65959	-1.98335	-1.604	-2.7122	-1.78349	-2.70661	-2.24922	-2.34032	-3.88748	-1.84547	-2.41152	-2.26418	-2.29339
MBD2@hsa-miR-493-5p@7mer-m8	MBD2	hsa-miR-493-5p	7mer-m8	-2.49584	-2.98425	-1.84846	-2.05658	-2.5346	-3.75293	-2.05131	-1.67532	-2.37078	-2.30726	-2.40195	-2.65691	-1.96778	-1.83987	-2.47595	-2.67858	-1.79312	-3.34461	-1.9791	-2.0543	-3.46334	-3.5103	-3.73795	-3.24228	-4.00368	-3.91868	-2.16486	-4.27964	-4.58454	-2.39488	-4.12767	-2.37403	-2.78272	-3.2178	-3.475	-3.2959	-3.31543	-2.83468	-4.05592	-2.21715
MBD2@hsa-miR-520f-3p@7mer-1a	MBD2	hsa-miR-520f-3p	7mer-1a	-5.7466	-5.11352	-7.25932	-6.67092	-6.11934	-6.39737	-6.86415	-7.35519	-7.70145	-6.20416	-6.11934	-6.93532	-5.25104	-6.2994	-6.79655	-6.79655	-6.24835	-7.25932	-4.49689	-5.55855	-5.86105	-5.66979	-5.52155	-7.84225	-7.70145	-5.94643	-5.5938	-5.98611	-7.35519	-6.55635	-7.45923	-6.50259	-6.93532	-6.39737	-5.89881	-7.70145	-6.07864	-5.86105	-5.82058	-6.45071
MBD2@hsa-miR-582-5p@7mer-1a	MBD2	hsa-miR-582-5p	7mer-1a	-5.7466	-5.42625	-5.86105	-6.67092	-6.11934	-5.66979	-3.14177	-4.99327	-7.70145	-3.71012	-6.11934	-5.25104	-3.61428	-3.64052	-4.80272	-4.16489	-5.22205	-5.156	-3.97115	-3.81146	-5.86105	-5.05433	-7.45923	-7.84225	-5.89881	-5.66979	-5.25104	-5.55855	-5.70412	-6.20416	-5.42625	-5.62904	-5.48989	-6.39737	-5.4564	-7.70145	-5.86105	-5.1889	-5.4564	-4.94146
MBD2@hsa-miR-7-5p@7mer-1a	MBD2	hsa-miR-7-5p	7mer-1a	-5.7466	-5.42625	-5.48989	-5.22205	-4.1087	-5.66979	-5.156	-5.62904	-3.98777	-4.40703	-4.1087	-5.66979	-5.25104	-3.64052	-6.11934	-4.94146	-5.22205	-4.94146	-3.56054	-5.55855	-7.35519	-5.66979	-5.32188	-5.1889	-6.07864	-5.94643	-4.88392	-5.98611	-5.5938	-6.20416	-5.86105	-5.94643	-5.89881	-5.48989	-5.4564	-5.62904	-5.86105	-7.35519	-5.82058	-4.94146
MBD4@hsa-miR-433-3p@7mer-m8	MBD4	hsa-miR-433-3p	7mer-m8	-3.6678	-7.25932	-9.23803	-8.72574	-8.00423	-8.72574	-6.67092	-9.27181	-9.56596	-9.14938	-8.42544	-9.28422	-9.1743	-9.36413	-8.00423	-7.35519	-8.42544	-9.16574	-7.35519	-8.00423	-5.86105	-9.21779	-6.61219	-8.19331	-6.86415	-6.34822	-5.62904	-6.93532	-7.1711	-8.00423	-7.08742	-6.45071	-9.20701	-6.73319	-8.19331	-6.86415	-7.25932	-5.86105	-6.93532	-8.00423
MBD4@hsa-miR-433-3p@8mer	MBD4	hsa-miR-433-3p	8mer	-8.72574	-7.25932	-9.23803	-8.72574	-8.00423	-8.72574	-6.67092	-9.27181	-9.56596	-9.14938	-8.42544	-9.28422	-9.1743	-9.36413	-8.00423	-7.35519	-8.42544	-9.16574	-7.35519	-8.00423	-9.23976	-9.21779	-6.61219	-8.19331	-6.86415	-6.34822	-7.1711	-6.93532	-7.1711	-8.00423	-7.08742	-6.45071	-9.20701	-6.73319	-8.19331	-6.86415	-7.25932	-8.00423	-6.93532	-8.00423
MBD5@hsa-miR-101-3p.2@8mer	MBD5	hsa-miR-101-3p.2	8mer	-4.80272	-6.24835	-6.50259	-5.5938	-4.75768	-6.2994	-6.24835	-6.20416	-6.2994	-4.99327	-5.4564	-6.73319	-6.73319	-4.58454	-6.79655	-5.94643	-5.78406	-5.62904	-5.02207	-4.32177	-5.7466	-6.11934	-6.24835	-6.34822	-6.86415	-6.34822	-7.08742	-6.73319	-6.20416	-7.1711	-7.45923	-7.70145	-5.82058	-5.89881	-6.50259	-6.61219	-6.55635	-6.39737	-6.67092	-5.7466
MBD5@hsa-miR-10a-5p@7mer-m8	MBD5	hsa-miR-10a-5p	7mer-m8	-4.80272	-6.24835	-5.7466	-5.5938	-4.75768	-5.5938	-6.24835	-5.4564	-6.2994	-4.99327	-5.4564	-6.73319	-6.73319	-4.58454	-6.79655	-5.94643	-5.78406	-5.05433	-4.2245	-4.32177	-6.86415	-6.11934	-6.24835	-6.34822	-5.98611	-6.34822	-7.08742	-6.73319	-6.20416	-7.1711	-7.45923	-5.89881	-5.82058	-5.42625	-6.50259	-6.61219	-6.55635	-5.82058	-6.67092	-5.05433
MBD5@hsa-miR-1193@7mer-m8	MBD5	hsa-miR-1193	7mer-m8	-3.23428	-4.36408	-5.156	-4.58454	-4.75768	-5.38854	-4.18604	-4.56272	-4.12767	-4.99327	-4.51931	-4.58454	-4.07448	-4.58454	-6.79655	-4.26166	-4.99327	-4.54217	-3.73795	-3.09733	-4.67741	-4.78001	-4.49689	-6.34822	-4.32177	-5.4564	-5.5938	-4.94146	-5.5938	-6.20416	-5.11352	-4.94146	-5.25104	-4.18604	-4.83253	-4.96797	-5.35277	-5.82058	-5.4564	-5.05433
MBD5@hsa-miR-128-3p@7mer-1a	MBD5	hsa-miR-128-3p	7mer-1a	-4.80272	-6.24835	-5.7466	-4.83253	-4.75768	-6.2994	-6.24835	-6.20416	-6.2994	-4.99327	-5.4564	-6.73319	-6.73319	-4.58454	-6.79655	-5.94643	-5.78406	-5.62904	-4.2245	-4.32177	-5.7466	-6.11934	-6.24835	-6.34822	-5.98611	-5.78406	-7.08742	-5.89881	-6.20416	-7.1711	-5.86105	-5.98611	-5.82058	-5.89881	-6.50259	-6.61219	-6.55635	-6.39737	-6.67092	-5.05433
MBD5@hsa-miR-128-3p@7mer-m8	MBD5	hsa-miR-128-3p	7mer-m8	-4.80272	-6.24835	-5.7466	-5.5938	-4.75768	-6.2994	-6.24835	-5.4564	-6.2994	-4.99327	-5.4564	-6.73319	-6.73319	-4.58454	-6.79655	-5.94643	-5.78406	-5.62904	-5.02207	-4.32177	-6.86415	-6.11934	-6.24835	-6.34822	-5.98611	-5.94643	-7.08742	-6.73319	-6.20416	-7.1711	-7.45923	-5.89881	-6.67092	-5.89881	-5.89881	-5.82058	-6.55635	-6.39737	-6.67092	-5.7466
MBD5@hsa-miR-137@8mer	MBD5	hsa-miR-137	8mer	-4.80272	-6.24835	-6.50259	-5.5938	-4.75768	-6.2994	-6.24835	-6.20416	-6.2994	-4.99327	-5.4564	-6.73319	-6.73319	-4.58454	-6.79655	-5.94643	-5.78406	-5.62904	-5.02207	-4.32177	-6.86415	-6.11934	-6.24835	-6.34822	-6.86415	-6.34822	-7.08742	-6.73319	-6.20416	-7.1711	-7.45923	-7.70145	-6.67092	-5.89881	-6.50259	-6.61219	-6.55635	-6.39737	-6.67092	-5.7466
MBD5@hsa-miR-141-3p@7mer-m8	MBD5	hsa-miR-141-3p	7mer-m8	-3.6678	-5.62904	-5.35277	-5.5938	-3.85641	-6.2994	-4.99327	-4.56272	-6.2994	-4.02312	-4.51931	-4.83253	-6.73319	-3.24228	-6.79655	-5.94643	-4.29869	-4.78001	-3.73795	-4.32177	-5.22205	-4.73168	-4.73168	-2.81192	-5.98611	-6.34822	-4.65577	-5.66979	-5.5938	-6.11934	-4.94146	-5.38854	-5.5938	-5.42625	-5.0826	-5.82058	-5.4564	-5.82058	-4.88392	-3.76741
MBD5@hsa-miR-142-5p@7mer-m8	MBD5	hsa-miR-142-5p	7mer-m8	-4.80272	-6.24835	-6.50259	-5.5938	-4.75768	-6.2994	-6.24835	-6.20416	-6.2994	-4.99327	-5.4564	-6.73319	-6.73319	-4.58454	-6.79655	-5.94643	-5.78406	-5.62904	-5.02207	-4.32177	-6.86415	-6.11934	-6.24835	-6.34822	-6.86415	-6.34822	-7.08742	-6.73319	-6.20416	-7.1711	-7.45923	-7.70145	-6.67092	-5.89881	-6.50259	-6.61219	-6.55635	-6.39737	-6.67092	-5.7466
MBD5@hsa-miR-154-3p@7mer-1a	MBD5	hsa-miR-154-3p	7mer-1a	-3.23428	-4.67741	-5.156	-4.58454	-3.34461	-4.94146	-3.37377	-4.38529	-3.07088	-4.02312	-3.24228	-3.75293	-4.07448	-4.58454	-4.03895	-3.90272	-2.90174	-4.20642	-2.91593	-2.84315	-4.49689	-4.45054	-4.49689	-1.86987	-5.32188	-5.4564	-5.05433	-4.40703	-3.9523	-6.20416	-4.83253	-4.16489	-5.48989	-4.12767	-3.45002	-3.91868	-4.99327	-5.27955	-4.88392	-4.75768
MBD5@hsa-miR-155-5p@7mer-m8	MBD5	hsa-miR-155-5p	7mer-m8	-3.6678	-5.62904	-6.50259	-5.5938	-4.75768	-6.2994	-6.24835	-6.20416	-6.2994	-4.99327	-4.51931	-6.73319	-6.73319	-4.58454	-6.79655	-5.94643	-5.78406	-5.62904	-5.02207	-4.32177	-5.7466	-6.11934	-6.24835	-6.34822	-6.86415	-6.34822	-7.08742	-6.73319	-6.20416	-7.1711	-7.45923	-7.70145	-6.67092	-5.1889	-5.89881	-6.61219	-6.55635	-6.39737	-6.67092	-5.7466
MBD5@hsa-miR-186-5p@7mer-m8	MBD5	hsa-miR-186-5p	7mer-m8	-4.80272	-6.24835	-6.50259	-5.5938	-4.75768	-6.2994	-6.24835	-6.20416	-6.2994	-4.99327	-5.4564	-6.73319	-6.73319	-4.58454	-6.79655	-5.94643	-5.78406	-5.62904	-5.02207	-4.32177	-6.86415	-6.11934	-6.24835	-6.34822	-6.86415	-6.34822	-7.08742	-6.73319	-6.20416	-7.1711	-7.45923	-7.70145	-6.67092	-5.89881	-6.50259	-6.61219	-6.55635	-6.39737	-6.67092	-5.7466
MBD5@hsa-miR-190a-5p@8mer	MBD5	hsa-miR-190a-5p	8mer	-4.80272	-6.24835	-6.50259	-5.5938	-4.75768	-6.2994	-6.24835	-6.20416	-6.2994	-4.99327	-5.4564	-6.73319	-6.73319	-4.58454	-6.79655	-5.94643	-5.78406	-5.62904	-5.02207	-4.32177	-6.86415	-6.11934	-6.24835	-6.34822	-6.86415	-6.34822	-7.08742	-6.73319	-6.20416	-7.1711	-7.45923	-7.70145	-6.67092	-5.89881	-6.50259	-6.61219	-6.55635	-6.39737	-6.67092	-5.7466
MBD5@hsa-miR-199a-5p@8mer	MBD5	hsa-miR-199a-5p	8mer	-4.80272	-6.24835	-6.50259	-5.5938	-4.75768	-6.2994	-6.24835	-6.20416	-6.2994	-4.99327	-5.4564	-6.73319	-6.73319	-4.58454	-6.79655	-5.94643	-5.78406	-5.62904	-5.02207	-4.32177	-6.86415	-6.11934	-6.24835	-6.34822	-6.86415	-6.34822	-7.08742	-6.73319	-6.20416	-7.1711	-7.45923	-7.70145	-6.67092	-5.89881	-6.50259	-6.61219	-6.55635	-6.39737	-6.67092	-5.7466
MBD5@hsa-miR-200b-3p@8mer	MBD5	hsa-miR-200b-3p	8mer	-4.80272	-6.24835	-6.50259	-5.5938	-4.75768	-6.2994	-6.24835	-6.20416	-6.2994	-4.99327	-5.4564	-6.73319	-6.73319	-4.58454	-6.79655	-5.94643	-5.78406	-5.62904	-5.02207	-4.32177	-6.86415	-6.11934	-6.24835	-6.34822	-6.86415	-6.34822	-7.08742	-6.73319	-5.70412	-7.1711	-7.45923	-7.70145	-6.67092	-5.89881	-6.50259	-6.61219	-6.55635	-5.82058	-6.67092	-5.7466
MBD5@hsa-miR-203a-3p.1@8mer	MBD5	hsa-miR-203a-3p.1	8mer	-3.23428	-4.36408	-5.1889	-5.5938	-2.65412	-4.51931	-3.02782	-4.38529	-6.2994	-3.24228	-3.34461	-3.6678	-3.60123	-4.58454	-4.24385	-2.96886	-3.8718	-5.05433	-3.41584	-3.09733	-4.63314	-4.54217	-4.49689	-2.39632	-5.52155	-5.52155	-5.05433	-4.85566	-4.26166	-6.20416	-4.91062	-4.54217	-5.48989	-4.18604	-3.45002	-3.91868	-3.31543	-5.27955	-3.82617	-3.10405
MBD5@hsa-miR-204-5p@7mer-m8	MBD5	hsa-miR-204-5p	7mer-m8	-4.80272	-5.11352	-6.50259	-5.5938	-4.75768	-6.2994	-6.24835	-5.0826	-6.2994	-4.99327	-5.4564	-6.73319	-4.80272	-4.58454	-6.79655	-5.94643	-5.78406	-5.62904	-5.02207	-4.32177	-6.86415	-6.11934	-6.24835	-6.34822	-5.98611	-6.34822	-5.35277	-5.89881	-5.70412	-6.50259	-5.42625	-5.48989	-6.67092	-5.89881	-5.55855	-6.61219	-6.55635	-5.82058	-6.67092	-5.7466
MBD5@hsa-miR-20b-5p@7mer-1a	MBD5	hsa-miR-20b-5p	7mer-1a	-4.80272	-6.24835	-6.50259	-5.5938	-3.85641	-6.2994	-6.24835	-6.20416	-6.2994	-4.99327	-5.4564	-6.73319	-6.73319	-4.58454	-6.79655	-5.94643	-5.78406	-5.62904	-5.02207	-4.32177	-6.86415	-6.11934	-6.24835	-6.34822	-6.86415	-6.34822	-5.5938	-6.73319	-6.20416	-7.1711	-7.45923	-7.70145	-6.67092	-5.89881	-6.50259	-6.61219	-6.55635	-6.39737	-6.67092	-5.7466
MBD5@hsa-miR-216b-5p@8mer	MBD5	hsa-miR-216b-5p	8mer	-4.80272	-6.24835	-6.50259	-5.5938	-4.75768	-6.2994	-6.24835	-6.20416	-6.2994	-4.99327	-5.4564	-6.73319	-6.73319	-4.58454	-6.0333	-5.94643	-5.78406	-5.62904	-5.02207	-4.32177	-6.86415	-6.11934	-6.24835	-6.34822	-6.86415	-6.34822	-7.08742	-6.73319	-5.70412	-7.1711	-7.45923	-5.98611	-5.82058	-5.89881	-6.50259	-6.61219	-5.94643	-6.39737	-6.67092	-5.7466
MBD5@hsa-miR-218-5p@7mer-1a	MBD5	hsa-miR-218-5p	7mer-1a	-4.80272	-6.24835	-6.50259	-5.5938	-4.75768	-6.2994	-6.24835	-6.20416	-6.2994	-4.99327	-4.51931	-6.73319	-6.73319	-4.58454	-6.79655	-5.94643	-5.78406	-5.62904	-5.02207	-4.32177	-6.86415	-6.11934	-6.24835	-6.34822	-6.86415	-6.34822	-7.08742	-6.73319	-6.20416	-6.50259	-7.45923	-7.70145	-6.67092	-5.89881	-6.50259	-6.61219	-6.55635	-6.39737	-6.67092	-5.05433
MBD5@hsa-miR-218-5p@8mer	MBD5	hsa-miR-218-5p	8mer	-4.80272	-6.24835	-6.50259	-5.5938	-4.75768	-6.2994	-6.24835	-6.20416	-6.2994	-4.99327	-5.4564	-6.73319	-6.73319	-4.58454	-6.79655	-5.94643	-5.78406	-5.62904	-5.02207	-4.32177	-6.86415	-6.11934	-6.24835	-6.34822	-6.86415	-6.34822	-7.08742	-6.73319	-6.20416	-6.50259	-7.45923	-7.70145	-6.67092	-5.89881	-6.50259	-6.61219	-6.55635	-6.39737	-6.67092	-5.7466
MBD5@hsa-miR-221-3p@8mer	MBD5	hsa-miR-221-3p	8mer	-4.80272	-6.24835	-6.50259	-5.5938	-4.75768	-6.2994	-6.24835	-6.20416	-6.2994	-4.99327	-5.4564	-6.73319	-6.73319	-4.58454	-6.79655	-5.94643	-5.78406	-5.62904	-5.02207	-4.32177	-6.86415	-6.11934	-6.24835	-6.34822	-6.86415	-6.34822	-7.08742	-6.73319	-6.20416	-7.1711	-7.45923	-7.70145	-6.67092	-5.89881	-6.50259	-6.61219	-6.55635	-6.39737	-6.67092	-5.7466
MBD5@hsa-miR-23b-3p@8mer	MBD5	hsa-miR-23b-3p	8mer	-4.80272	-5.62904	-6.50259	-5.5938	-4.75768	-6.2994	-6.24835	-5.4564	-6.2994	-4.99327	-4.51931	-6.73319	-6.73319	-4.58454	-6.79655	-5.156	-5.78406	-5.62904	-5.02207	-4.32177	-5.7466	-6.11934	-6.24835	-6.34822	-6.86415	-5.94643	-5.5938	-6.73319	-5.70412	-6.50259	-5.86105	-7.70145	-6.67092	-5.89881	-6.50259	-6.61219	-6.55635	-5.82058	-6.67092	-5.7466
MBD5@hsa-miR-24-3p@7mer-1a	MBD5	hsa-miR-24-3p	7mer-1a	-4.80272	-6.24835	-6.50259	-5.5938	-4.75768	-6.2994	-6.24835	-6.20416	-6.2994	-4.99327	-5.4564	-6.73319	-6.73319	-4.58454	-6.79655	-5.94643	-5.78406	-5.62904	-5.02207	-4.32177	-6.86415	-6.11934	-6.24835	-6.34822	-6.86415	-6.34822	-7.08742	-6.73319	-6.20416	-7.1711	-7.45923	-5.98611	-6.67092	-5.89881	-6.50259	-6.61219	-6.55635	-6.39737	-6.67092	-5.7466
MBD5@hsa-miR-27a-3p@7mer-m8	MBD5	hsa-miR-27a-3p	7mer-m8	-4.80272	-6.24835	-6.50259	-5.5938	-4.75768	-6.2994	-6.24835	-6.20416	-6.2994	-4.99327	-5.4564	-6.73319	-6.73319	-4.58454	-6.79655	-5.156	-5.78406	-5.62904	-5.02207	-4.32177	-6.86415	-5.5938	-5.4564	-6.34822	-5.98611	-5.78406	-7.08742	-6.73319	-6.20416	-7.1711	-7.45923	-5.98611	-6.67092	-5.1889	-5.55855	-5.82058	-6.55635	-6.39737	-6.67092	-5.7466
MBD5@hsa-miR-29a-3p@7mer-1a	MBD5	hsa-miR-29a-3p	7mer-1a	-4.80272	-5.62904	-6.50259	-5.5938	-4.75768	-6.2994	-6.24835	-6.20416	-4.67741	-4.99327	-4.51931	-6.73319	-6.73319	-4.58454	-6.79655	-5.94643	-5.78406	-5.62904	-5.02207	-4.32177	-6.86415	-6.11934	-6.24835	-6.34822	-6.86415	-6.34822	-7.08742	-6.73319	-6.20416	-7.1711	-7.45923	-7.70145	-6.67092	-5.89881	-5.55855	-6.61219	-6.55635	-5.82058	-5.66979	-5.7466
MBD5@hsa-miR-323a-3p@7mer-1a	MBD5	hsa-miR-323a-3p	7mer-1a	-3.6678	-5.35277	-5.05433	-4.83253	-3.34461	-5.5938	-4.99327	-5.0826	-4.67741	-4.02312	-3.71012	-4.67741	-6.73319	-4.58454	-6.0333	-5.94643	-4.99327	-4.54217	-3.41584	-4.32177	-5.02207	-4.99327	-5.02207	-6.34822	-5.98611	-5.94643	-5.35277	-5.35277	-5.156	-5.66979	-4.94146	-5.22205	-4.73168	-4.75768	-4.99327	-4.96797	-4.45054	-5.82058	-5.4564	-5.7466
MBD5@hsa-miR-326@7mer-1a	MBD5	hsa-miR-326	7mer-1a	-3.6678	-5.35277	-6.50259	-5.5938	-4.75768	-6.2994	-4.18604	-5.4564	-6.2994	-4.99327	-5.4564	-5.55855	-6.73319	-4.58454	-6.79655	-5.94643	-5.78406	-5.62904	-5.02207	-4.32177	-5.42625	-6.11934	-6.24835	-5.27955	-6.86415	-6.34822	-7.08742	-5.89881	-6.20416	-6.11934	-7.45923	-7.70145	-5.82058	-5.89881	-5.89881	-6.61219	-6.55635	-6.39737	-5.66979	-5.05433
MBD5@hsa-miR-329-3p@7mer-1a	MBD5	hsa-miR-329-3p	7mer-1a	-4.80272	-6.24835	-6.50259	-5.5938	-4.75768	-6.2994	-6.24835	-5.4564	-4.67741	-4.99327	-5.4564	-6.73319	-6.73319	-4.58454	-6.79655	-5.94643	-5.78406	-5.62904	-4.2245	-4.32177	-5.7466	-5.5938	-6.24835	-6.34822	-5.98611	-6.34822	-5.5938	-6.73319	-6.20416	-7.1711	-5.52155	-5.98611	-5.82058	-5.1889	-5.55855	-6.61219	-5.94643	-6.39737	-6.67092	-5.7466
MBD5@hsa-miR-338-3p@8mer	MBD5	hsa-miR-338-3p	8mer	-4.80272	-6.24835	-6.50259	-5.5938	-4.75768	-6.2994	-6.24835	-6.20416	-6.2994	-4.99327	-5.4564	-6.73319	-6.73319	-4.58454	-6.79655	-5.94643	-5.78406	-5.62904	-5.02207	-4.32177	-6.86415	-6.11934	-6.24835	-6.34822	-6.86415	-6.34822	-7.08742	-6.73319	-6.20416	-7.1711	-7.45923	-7.70145	-6.67092	-5.89881	-6.50259	-6.61219	-6.55635	-6.39737	-6.67092	-5.7466
MBD5@hsa-miR-369-3p@7mer-1a	MBD5	hsa-miR-369-3p	7mer-1a	-4.80272	-6.24835	-6.50259	-5.5938	-4.75768	-6.2994	-6.24835	-6.20416	-6.2994	-4.99327	-5.4564	-6.73319	-6.73319	-4.58454	-6.79655	-5.94643	-5.78406	-5.62904	-5.02207	-4.32177	-6.86415	-6.11934	-6.24835	-6.34822	-6.86415	-6.34822	-7.08742	-6.73319	-6.20416	-7.1711	-7.45923	-7.70145	-6.67092	-5.89881	-6.50259	-6.61219	-6.55635	-6.39737	-6.67092	-5.7466
MBD5@hsa-miR-374a-5p@7mer-m8	MBD5	hsa-miR-374a-5p	7mer-m8	-4.80272	-6.24835	-6.50259	-5.5938	-4.75768	-6.2994	-6.24835	-6.20416	-6.2994	-4.99327	-5.4564	-6.73319	-6.73319	-4.58454	-6.79655	-5.94643	-5.78406	-5.62904	-5.02207	-4.32177	-6.86415	-6.11934	-6.24835	-6.34822	-6.86415	-6.34822	-7.08742	-6.73319	-6.20416	-7.1711	-7.45923	-7.70145	-6.67092	-5.89881	-6.50259	-6.61219	-6.55635	-6.39737	-6.67092	-5.7466
MBD5@hsa-miR-374c-5p@7mer-m8	MBD5	hsa-miR-374c-5p	7mer-m8	-4.80272	-6.24835	-6.50259	-5.5938	-4.75768	-6.2994	-6.24835	-6.20416	-6.2994	-4.99327	-5.4564	-6.73319	-6.73319	-4.58454	-6.79655	-5.94643	-5.78406	-5.62904	-5.02207	-4.32177	-6.86415	-6.11934	-6.24835	-6.34822	-6.86415	-6.34822	-7.08742	-6.73319	-6.20416	-7.1711	-7.45923	-7.70145	-6.67092	-5.89881	-6.50259	-6.61219	-6.55635	-6.39737	-6.67092	-5.7466
MBD5@hsa-miR-376a-3p@7mer-m8	MBD5	hsa-miR-376a-3p	7mer-m8	-3.6678	-5.35277	-6.50259	-5.5938	-4.75768	-5.5938	-4.99327	-5.0826	-6.2994	-4.99327	-5.4564	-5.55855	-6.73319	-4.58454	-6.79655	-5.94643	-5.78406	-5.62904	-5.02207	-3.46334	-6.86415	-6.11934	-5.4564	-6.34822	-6.86415	-6.34822	-7.08742	-5.89881	-6.20416	-6.20416	-5.86105	-7.70145	-6.67092	-5.42625	-6.50259	-6.61219	-5.94643	-6.39737	-5.66979	-5.7466
MBD5@hsa-miR-384@8mer	MBD5	hsa-miR-384	8mer	-3.6678	-5.35277	-3.7964	-4.00368	-2.65412	-5.0826	-3.37377	-4.94146	-6.2994	-4.99327	-5.4564	-6.73319	-6.73319	-2.44471	-6.79655	-4.26166	-5.78406	-4.54217	-4.2245	-2.70944	-5.7466	-4.73168	-4.73168	-4.51931	-5.52155	-6.34822	-5.35277	-5.4564	-5.5938	-5.78406	-5.02207	-5.22205	-4.99327	-4.12767	-4.45054	-4.96797	-5.7466	-5.52155	-4.99327	-5.05433
MBD5@hsa-miR-410-3p@7mer-1a	MBD5	hsa-miR-410-3p	7mer-1a	-4.80272	-6.24835	-6.50259	-5.5938	-4.75768	-6.2994	-6.24835	-6.20416	-6.2994	-4.99327	-5.4564	-6.73319	-6.73319	-4.58454	-6.79655	-5.94643	-5.78406	-5.62904	-5.02207	-4.32177	-6.86415	-6.11934	-6.24835	-6.34822	-6.86415	-6.34822	-7.08742	-6.73319	-6.20416	-7.1711	-7.45923	-7.70145	-6.67092	-5.89881	-6.50259	-6.61219	-6.55635	-6.39737	-6.67092	-5.7466
MBD5@hsa-miR-429@7mer-m8	MBD5	hsa-miR-429	7mer-m8	-3.23428	-4.47618	-5.35277	-4.83253	-4.75768	-5.0826	-4.18604	-3.98777	-6.2994	-4.99327	-3.71012	-5.22205	-5.25104	-4.58454	-4.80272	-4.67741	-4.99327	-5.05433	-3.41584	-3.46334	-4.88392	-4.99327	-5.02207	-6.34822	-5.55855	-4.83253	-5.25104	-5.4564	-4.91062	-6.11934	-5.0826	-4.75768	-5.48989	-3.69475	-4.83253	-5.82058	-5.94643	-5.52155	-5.32188	-4.75768
MBD5@hsa-miR-490-3p@7mer-1a	MBD5	hsa-miR-490-3p	7mer-1a	-4.80272	-6.24835	-5.7466	-5.5938	-4.75768	-5.5938	-6.24835	-6.20416	-6.2994	-4.99327	-5.4564	-6.73319	-6.73319	-4.58454	-6.79655	-5.94643	-5.78406	-5.62904	-5.02207	-4.32177	-6.86415	-6.11934	-6.24835	-6.34822	-5.62904	-6.34822	-7.08742	-5.89881	-5.5938	-7.1711	-5.86105	-5.98611	-6.67092	-5.89881	-5.89881	-6.61219	-6.55635	-6.39737	-6.67092	-5.05433
MBD5@hsa-miR-493-5p@7mer-1a	MBD5	hsa-miR-493-5p	7mer-1a	-4.80272	-6.24835	-5.7466	-5.5938	-4.75768	-6.2994	-6.24835	-6.20416	-6.2994	-4.02312	-5.4564	-6.73319	-6.73319	-3.71012	-6.79655	-5.94643	-5.78406	-5.62904	-5.02207	-4.32177	-6.86415	-5.5938	-6.24835	-6.34822	-5.98611	-5.94643	-5.35277	-6.73319	-6.20416	-7.1711	-5.52155	-5.98611	-6.67092	-5.42625	-6.50259	-6.61219	-6.55635	-5.82058	-6.67092	-5.7466
MBD5@hsa-miR-493-5p@8mer	MBD5	hsa-miR-493-5p	8mer	-4.80272	-6.24835	-6.50259	-5.5938	-4.75768	-6.2994	-6.24835	-6.20416	-6.2994	-4.99327	-5.4564	-6.73319	-6.73319	-4.58454	-6.79655	-5.94643	-5.78406	-5.62904	-5.02207	-4.32177	-6.86415	-5.5938	-6.24835	-6.34822	-6.86415	-6.34822	-5.5938	-6.73319	-6.20416	-7.1711	-5.52155	-5.98611	-6.67092	-5.42625	-6.50259	-6.61219	-6.55635	-6.39737	-6.67092	-5.7466
MBD5@hsa-miR-494-3p@7mer-m8	MBD5	hsa-miR-494-3p	7mer-m8	-3.01081	-4.67741	-4.65577	-4.00368	-4.75768	-4.75768	-2.58533	-3.85641	-4.12767	-4.02312	-2.96342	-3.6678	-3.20979	-2.44471	-3.7964	-4.67741	-4.99327	-3.68127	-2.7902	-2.28427	-4.80272	-4.45054	-3.98777	-6.34822	-3.5362	-5.52155	-4.47618	-4.00368	-5.38854	-5.78406	-4.73168	-4.2245	-4.2245	-2.61932	-3.475	-4.47618	-3.97115	-5.11352	-4.88392	-2.84693
MBD5@hsa-miR-532-5p@7mer-m8	MBD5	hsa-miR-532-5p	7mer-m8	-2.65939	-4.51931	-4.4275	-5.5938	-3.34461	-5.4564	-3.17937	-3.56054	-4.67741	-4.02312	-3.34461	-4.27964	-3.60123	-2.97893	-5.22205	-5.156	-4.29869	-3.90272	-3.41584	-3.46334	-4.80272	-4.45054	-4.67741	-4.70379	-5.52155	-5.32188	-4.47618	-4.73168	-5.5938	-4.14623	-5.02207	-4.36408	-4.63314	-3.28645	-3.88748	-5.38854	-4.75768	-5.11352	-4.67741	-4.75768
MBD5@hsa-miR-802@7mer-1a	MBD5	hsa-miR-802	7mer-1a	-3.6678	-5.62904	-5.7466	-5.5938	-4.75768	-6.2994	-6.24835	-6.20416	-6.2994	-4.99327	-5.4564	-6.73319	-6.73319	-4.58454	-6.79655	-5.94643	-5.78406	-5.62904	-5.02207	-4.32177	-5.7466	-5.5938	-6.24835	-4.99327	-6.86415	-6.34822	-5.5938	-5.89881	-6.20416	-7.1711	-7.45923	-5.98611	-6.67092	-5.1889	-6.50259	-6.61219	-6.55635	-6.39737	-6.67092	-5.7466
MBD5@hsa-miR-9-5p@7mer-1a	MBD5	hsa-miR-9-5p	7mer-1a	-2.88925	-4.36408	-4.26166	-4.58454	-3.85641	-4.63314	-2.4066	-2.85901	-3.07088	-3.5103	-2.86736	-3.90272	-3.04674	-3.71012	-4.80272	-3.13321	-3.10405	-3.27786	-2.70368	-2.70944	-4.67741	-4.60923	-4.26166	-2.4515	-5.89881	-4.26166	-4.00368	-4.40703	-4.26166	-5.78406	-4.73168	-3.91868	-4.99327	-3.5103	-3.45002	-4.96797	-4.45054	-4.24385	-4.67741	-3.41584
MBD6@hsa-miR-135a-5p@7mer-m8	MBD6	hsa-miR-135a-5p	7mer-m8	-8.72574	-9.17191	-9.24644	-9.33972	-8.19331	-9.15354	-9.18848	-8.42544	-9.36247	-9.35837	-9.2694	-6.11934	-5.78406	-9.38305	-6.79655	-9.20237	-5.55855	-7.84225	-8.72574	-9.18138	-6.73319	-9.2706	-7.45923	-8.72574	-9.15097	-8.72574	-8.00423	-8.00423	-9.20614	-9.26104	-6.20416	-8.72574	-8.42544	-9.3055	-6.55635	-6.2994	-6.20416	-9.16806	-9.26369	-8.72574
MBD6@hsa-miR-137@8mer	MBD6	hsa-miR-137	8mer	-8.72574	-9.17191	-9.24644	-9.33972	-8.19331	-9.15354	-9.18848	-8.42544	-9.36247	-9.35837	-9.2694	-6.11934	-5.78406	-9.38305	-6.79655	-9.20237	-9.1804	-7.84225	-8.72574	-9.18138	-6.73319	-9.2706	-7.45923	-8.72574	-9.15097	-8.72574	-8.00423	-8.00423	-9.20614	-9.26104	-6.20416	-8.72574	-8.42544	-9.3055	-6.55635	-8.72574	-9.22382	-9.16806	-9.26369	-8.72574
MBD6@hsa-miR-140-3p.1@7mer-m8	MBD6	hsa-miR-140-3p.1	7mer-m8	-3.05263	-5.11352	-5.7466	-9.33972	-4.75768	-4.91062	-3.07088	-4.63314	-4.26166	-9.35837	-2.60405	-5.27955	-2.61184	-3.23428	-4.24385	-4.40703	-4.03895	-3.98777	-3.16321	-5.1889	-5.35277	-5.5938	-4.70379	-5.32188	-6.2994	-5.66979	-5.27955	-4.91062	-5.55855	-6.61219	-5.11352	-5.70412	-5.48989	-5.42625	-4.32177	-5.70412	-5.55855	-5.05433	-5.05433	-5.11352
MBD6@hsa-miR-140-3p.1@8mer	MBD6	hsa-miR-140-3p.1	8mer	-2.58313	-4.32177	-4.75768	-5.25104	-3.5103	-3.75293	-2.60912	-3.73795	-3.38409	-3.34461	-2.27581	-3.49889	-2.19892	-2.77607	-3.45002	-3.40494	-3.26875	-2.98934	-2.68932	-5.1889	-4.96797	-5.27955	-4.34399	-4.60923	-5.52155	-5.02207	-3.91868	-4.54217	-3.90272	-6.20416	-4.94146	-4.99327	-4.94146	-4.47618	-3.841	-4.40703	-4.63314	-4.27964	-4.56272	-4.32177
MBD6@hsa-miR-142-3p.1@8mer	MBD6	hsa-miR-142-3p.1	8mer	-3.98777	-5.52155	-6.0333	-5.86105	-8.19331	-5.86105	-5.32188	-5.78406	-5.4564	-4.67741	-4.03895	-5.05433	-5.78406	-4.26166	-6.79655	-5.156	-9.1804	-5.1889	-8.72574	-9.18138	-5.7466	-5.82058	-7.45923	-5.32188	-5.89881	-6.0333	-5.66979	-6.0333	-5.78406	-6.61219	-5.4564	-5.94643	-8.42544	-9.3055	-5.5938	-6.2994	-9.22382	-5.86105	-9.26369	-7.00887
MBD6@hsa-miR-150-5p@7mer-1a	MBD6	hsa-miR-150-5p	7mer-1a	-8.72574	-9.17191	-9.24644	-9.33972	-8.19331	-9.15354	-9.18848	-5.78406	-9.36247	-9.35837	-9.2694	-5.27955	-5.78406	-9.38305	-6.79655	-9.20237	-9.1804	-7.84225	-8.72574	-4.00368	-6.73319	-9.2706	-5.52155	-8.72574	-9.15097	-8.72574	-8.00423	-8.00423	-9.20614	-9.26104	-6.20416	-8.72574	-5.98611	-9.3055	-6.55635	-6.2994	-9.22382	-9.16806	-9.26369	-8.72574
MBD6@hsa-miR-150-5p@7mer-m8	MBD6	hsa-miR-150-5p	7mer-m8	-3.6678	-9.17191	-6.0333	-5.86105	-4.75768	-5.86105	-5.32188	-5.0826	-5.4564	-9.35837	-4.99327	-5.27955	-4.94146	-4.26166	-6.79655	-5.7466	-5.55855	-4.94146	-8.72574	-9.18138	-5.7466	-5.82058	-5.52155	-8.72574	-9.15097	-6.0333	-5.27955	-6.0333	-5.78406	-6.20416	-5.5938	-5.98611	-5.98611	-9.3055	-5.5938	-6.2994	-5.89881	-5.7466	-5.98611	-7.00887
MBD6@hsa-miR-153-3p@7mer-1a	MBD6	hsa-miR-153-3p	7mer-1a	-8.72574	-9.17191	-9.24644	-9.33972	-8.19331	-9.15354	-9.18848	-8.42544	-9.36247	-9.35837	-9.2694	-6.11934	-5.78406	-9.38305	-6.79655	-9.20237	-9.1804	-7.84225	-4.96797	-9.18138	-6.73319	-9.2706	-7.45923	-8.72574	-9.15097	-8.72574	-8.00423	-8.00423	-9.20614	-9.26104	-6.20416	-8.72574	-8.42544	-9.3055	-6.55635	-8.72574	-6.20416	-9.16806	-9.26369	-8.72574
MBD6@hsa-miR-193a-5p@7mer-m8	MBD6	hsa-miR-193a-5p	7mer-m8	-8.72574	-5.89881	-9.24644	-9.33972	-8.19331	-9.15354	-9.18848	-8.42544	-9.36247	-9.35837	-9.2694	-5.27955	-4.94146	-4.26166	-6.79655	-9.20237	-5.55855	-5.1889	-8.72574	-9.18138	-6.73319	-5.82058	-7.45923	-8.72574	-9.15097	-8.72574	-8.00423	-6.0333	-9.20614	-9.26104	-5.4564	-8.72574	-8.42544	-9.3055	-6.55635	-8.72574	-9.22382	-5.86105	-9.26369	-8.72574
MBD6@hsa-miR-19a-3p@8mer	MBD6	hsa-miR-19a-3p	8mer	-8.72574	-9.17191	-9.24644	-9.33972	-8.19331	-9.15354	-9.18848	-8.42544	-9.36247	-9.35837	-9.2694	-6.11934	-5.78406	-9.38305	-6.79655	-9.20237	-9.1804	-7.84225	-8.72574	-9.18138	-6.73319	-9.2706	-7.45923	-8.72574	-9.15097	-8.72574	-8.00423	-8.00423	-9.20614	-9.26104	-6.20416	-8.72574	-8.42544	-9.3055	-6.55635	-8.72574	-9.22382	-9.16806	-9.26369	-8.72574
MBD6@hsa-miR-218-5p@7mer-1a	MBD6	hsa-miR-218-5p	7mer-1a	-8.72574	-9.17191	-9.24644	-9.33972	-8.19331	-9.15354	-9.18848	-8.42544	-9.36247	-9.35837	-9.2694	-6.11934	-4.94146	-9.38305	-6.79655	-9.20237	-9.1804	-7.84225	-8.72574	-9.18138	-6.73319	-9.2706	-7.45923	-8.72574	-9.15097	-8.72574	-8.00423	-8.00423	-9.20614	-9.26104	-6.20416	-8.72574	-8.42544	-9.3055	-6.55635	-8.72574	-9.22382	-9.16806	-9.26369	-8.72574
MBD6@hsa-miR-218-5p@7mer-m8	MBD6	hsa-miR-218-5p	7mer-m8	-8.72574	-9.17191	-9.24644	-9.33972	-8.19331	-9.15354	-9.18848	-8.42544	-9.36247	-4.67741	-9.2694	-6.11934	-5.78406	-9.38305	-6.79655	-9.20237	-9.1804	-7.84225	-8.72574	-9.18138	-6.73319	-9.2706	-7.45923	-5.32188	-9.15097	-8.72574	-8.00423	-8.00423	-9.20614	-9.26104	-6.20416	-8.72574	-8.42544	-9.3055	-6.55635	-8.72574	-9.22382	-9.16806	-9.26369	-7.00887
MBD6@hsa-miR-24-3p@7mer-m8	MBD6	hsa-miR-24-3p	7mer-m8	-3.98777	-9.17191	-9.24644	-5.86105	-8.19331	-9.15354	-5.32188	-8.42544	-9.36247	-9.35837	-9.2694	-6.11934	-4.94146	-9.38305	-6.07864	-9.20237	-9.1804	-7.84225	-4.96797	-9.18138	-5.7466	-5.82058	-7.45923	-5.32188	-9.15097	-8.72574	-8.00423	-8.00423	-9.20614	-9.26104	-6.20416	-8.72574	-5.98611	-9.3055	-5.5938	-6.2994	-6.20416	-9.16806	-9.26369	-8.72574
MBD6@hsa-miR-24-3p@8mer	MBD6	hsa-miR-24-3p	8mer	-3.05263	-5.52155	-5.1889	-4.70379	-8.19331	-9.15354	-4.40703	-4.83253	-5.4564	-4.29869	-3.841	-5.05433	-3.20979	-3.90272	-4.80272	-3.91868	-5.55855	-4.94146	-3.69475	-5.1889	-5.35277	-5.02207	-4.54217	-5.32188	-5.89881	-5.66979	-5.0826	-6.0333	-5.62904	-6.61219	-5.27955	-5.98611	-5.82058	-4.73168	-4.85566	-6.2994	-5.55855	-9.16806	-5.38854	-5.94643
MBD6@hsa-miR-30e-5p@7mer-1a	MBD6	hsa-miR-30e-5p	7mer-1a	-8.72574	-9.17191	-9.24644	-9.33972	-8.19331	-9.15354	-9.18848	-8.42544	-9.36247	-9.35837	-9.2694	-6.11934	-5.78406	-9.38305	-6.79655	-9.20237	-9.1804	-7.84225	-8.72574	-9.18138	-6.73319	-9.2706	-7.45923	-8.72574	-9.15097	-8.72574	-8.00423	-8.00423	-9.20614	-9.26104	-6.20416	-8.72574	-8.42544	-9.3055	-6.55635	-8.72574	-9.22382	-9.16806	-9.26369	-8.72574
MBD6@hsa-miR-331-3p@7mer-m8	MBD6	hsa-miR-331-3p	7mer-m8	-1.41371	-1.70324	-1.66429	-1.18703	-1.33385	-1.14001	-1.17329	-0.570239	-1.27568	-1.76405	-1.13188	-0.930029	-0.7567	-0.784459	-1.32495	-0.737384	-1.08508	-0.599748	-1.03122	-2.10902	-1.56104	-1.98839	-0.55788	-1.04601	-1.3956	-1.37263	-1.2837	-1.36616	-1.62565	-2.20701	-1.69073	-1.20551	-1.2309	-1.58664	-1.15561	-0.921386	-1.53492	-1.43907	-1.85922	-1.39127
MBD6@hsa-miR-448@7mer-1a	MBD6	hsa-miR-448	7mer-1a	-3.98777	-5.89881	-9.24644	-9.33972	-8.19331	-9.15354	-5.32188	-8.42544	-9.36247	-9.35837	-4.99327	-5.27955	-4.94146	-5.38854	-6.79655	-5.7466	-5.55855	-5.1889	-8.72574	-9.18138	-6.73319	-9.2706	-5.52155	-8.72574	-9.15097	-8.72574	-8.00423	-6.0333	-9.20614	-6.61219	-5.5938	-5.98611	-8.42544	-5.62904	-5.89881	-6.2994	-9.22382	-9.16806	-9.26369	-7.00887
MBD6@hsa-miR-449a@7mer-m8	MBD6	hsa-miR-449a	7mer-m8	-3.98777	-9.17191	-9.24644	-5.86105	-8.19331	-9.15354	-9.18848	-8.42544	-5.4564	-4.67741	-9.2694	-6.11934	-5.78406	-9.38305	-6.07864	-9.20237	-9.1804	-7.84225	-8.72574	-9.18138	-6.73319	-9.2706	-7.45923	-5.32188	-9.15097	-6.0333	-5.42625	-8.00423	-9.20614	-9.26104	-5.5938	-5.98611	-8.42544	-9.3055	-5.89881	-8.72574	-5.89881	-5.86105	-9.26369	-7.00887
MBD6@hsa-miR-485-5p@7mer-1a	MBD6	hsa-miR-485-5p	7mer-1a	-3.98777	-9.17191	-6.0333	-9.33972	-8.19331	-9.15354	-9.18848	-5.32188	-9.36247	-4.67741	-9.2694	-5.05433	-4.94146	-9.38305	-6.79655	-9.20237	-5.55855	-5.1889	-8.72574	-5.1889	-6.73319	-5.82058	-5.32188	-5.32188	-9.15097	-8.72574	-5.66979	-8.00423	-9.20614	-9.26104	-6.20416	-8.72574	-8.42544	-9.3055	-6.55635	-8.72574	-9.22382	-9.16806	-9.26369	-8.72574
MBD6@hsa-miR-490-3p@7mer-m8	MBD6	hsa-miR-490-3p	7mer-m8	-0.685973	-0.863486	-0.330968	0.209937	-0.250593	0.261165	0.559411	0.507179	-0.508859	-1.53407	0.0463108	0.297634	0.641948	-0.106383	-0.161543	0.279667	0.0363584	0.17039	-0.0260387	-0.718691	-0.399884	-0.685408	0.251581	-0.051065	0.000124066	-0.0872963	-0.259524	-0.136857	0.29366	-0.393743	-0.324859	-0.200666	-0.0632887	0.0233989	0.448444	-0.335079	-0.119605	-0.0819969	-0.583172	-0.352257
MBD6@hsa-miR-491-5p@7mer-m8	MBD6	hsa-miR-491-5p	7mer-m8	-0.451791	-0.30763	-0.600291	-0.257743	-0.294956	0.13742	-0.0212139	0.169637	-0.618638	-1.30193	-0.709413	0.363395	0.390321	-0.289208	0.0377931	-0.0132118	-0.0146924	0.213027	-0.221555	-0.841877	-0.360602	-0.971971	0.0669167	0.150133	-0.151109	-0.432762	-0.528882	-0.46438	-0.304063	-0.64537	-0.300692	-0.379839	-0.538455	-0.103133	0.0835591	-0.117025	-0.291392	0.0137401	-0.607585	-0.975534
MBD6@hsa-miR-532-3p@7mer-1a	MBD6	hsa-miR-532-3p	7mer-1a	-3.05263	-5.89881	-5.4564	-4.70379	-4.75768	-5.4564	-4.83253	-4.63314	-3.60123	-4.29869	-3.41584	-4.24385	-2.70368	-5.38854	-3.88748	-9.20237	-5.1889	-4.73168	-3.93683	-4.00368	-5.7466	-5.27955	-4.54217	-5.32188	-5.55855	-5.86105	-5.66979	-8.00423	-9.20614	-6.20416	-5.11352	-5.27955	-5.98611	-5.42625	-5.02207	-5.70412	-5.7466	-5.4564	-9.26369	-5.35277
MB@hsa-miR-330-3p@7mer-m8	MB	hsa-miR-330-3p	7mer-m8	-3.39422	-8.00423	-7.84225	-7.84225	-7.35519	-7.00887	-9.14974	-6.67092	-6.79655	-7.84225	-7.70145	-5.98611	-5.70412	-6.39737	-6.67092	-7.45923	-7.08742	-5.89881	-6.79655	-7.35519	-6.39737	-7.70145	-6.73319	-7.08742	-9.14666	-7.84225	-6.39737	-7.00887	-8.72574	-8.19331	-6.24835	-7.84225	-6.73319	-9.17249	-6.34822	-8.19331	-8.42544	-7.35519	-8.72574	-7.25932
MB@hsa-miR-493-3p@7mer-m8	MB	hsa-miR-493-3p	7mer-m8	-0.213087	-2.31913	-1.84784	-1.81747	-1.08796	-2.01586	-2.09324	-1.25598	-0.355854	-0.668139	-0.0215507	-2.49767	-1.5508	-1.25629	-2.22046	-1.66238	-1.87902	-1.72674	-1.44712	-2.10985	-4.45054	-4.24385	-3.08368	-2.69229	-4.05592	-5.52155	-4.38529	-3.75293	-4.02312	-5.55855	-4.73168	-4.47618	-4.14623	-2.70076	-2.41452	-2.25388	-3.14888	-2.30726	-4.09216	-3.38409
MB@hsa-miR-532-3p@8mer	MB	hsa-miR-532-3p	8mer	-2.33229	-4.96797	-4.34399	-4.67741	-3.82617	-5.55855	-9.14974	-2.92045	-2.60662	-2.33493	-2.13206	-4.78001	-3.97115	-4.18604	-4.03895	-4.4275	-3.5103	-4.56272	-3.5362	-3.11098	-4.91062	-5.0826	-5.52155	-5.156	-9.14666	-5.86105	-5.52155	-5.66979	-5.5938	-6.61219	-5.05433	-5.89881	-5.82058	-9.17249	-5.86105	-6.24835	-5.86105	-4.91062	-8.72574	-5.48989
MBLAC2@hsa-miR-124-3p.2@7mer-1a	MBLAC2	hsa-miR-124-3p.2	7mer-1a	-3.5103	-5.89881	-6.0333	-5.32188	-4.80272	-5.98611	-6.86415	-6.39737	-5.48989	-4.70379	-5.1889	-7.00887	-7.45923	-3.6678	-6.16144	-4.94146	-5.70412	-5.32188	-4.78001	-5.0826	-5.98611	-5.94643	-6.0333	-5.32188	-5.98611	-6.07864	-5.7466	-5.7466	-5.94643	-6.86415	-6.50259	-6.07864	-6.73319	-5.38854	-6.50259	-5.7466	-6.2994	-5.86105	-5.98611	-5.62904
MBLAC2@hsa-miR-1271-5p@7mer-1a	MBLAC2	hsa-miR-1271-5p	7mer-1a	-4.2245	-5.89881	-6.0333	-5.32188	-4.80272	-5.55855	-6.86415	-5.55855	-5.48989	-4.70379	-5.1889	-7.00887	-7.45923	-4.4275	-7.25932	-5.7466	-5.70412	-5.32188	-4.05592	-5.0826	-5.98611	-5.02207	-5.4564	-5.32188	-5.98611	-6.07864	-5.42625	-5.7466	-5.66979	-6.20416	-6.50259	-5.94643	-6.73319	-5.38854	-6.50259	-6.2994	-6.2994	-5.86105	-5.98611	-5.62904
MBLAC2@hsa-miR-128-3p@7mer-m8	MBLAC2	hsa-miR-128-3p	7mer-m8	-3.14888	-5.05433	-5.27955	-4.32177	-3.35423	-5.42625	-4.70379	-4.83253	-3.64052	-3.1256	-3.8718	-5.05433	-5.48989	-2.92954	-4.34399	-5.7466	-4.94146	-4.73168	-3.26875	-5.0826	-4.80272	-5.55855	-4.60923	-5.1889	-4.99327	-5.4564	-4.47618	-5.48989	-4.58454	-5.86105	-5.05433	-4.99327	-5.62904	-4.65577	-5.0826	-5.7466	-5.89881	-5.86105	-5.4564	-5.02207
MBLAC2@hsa-miR-1-3p@8mer	MBLAC2	hsa-miR-1-3p	8mer	-3.5103	-5.89881	-6.0333	-5.32188	-4.80272	-5.98611	-6.86415	-6.39737	-5.48989	-4.70379	-5.1889	-5.05433	-5.48989	-4.4275	-6.16144	-4.94146	-5.70412	-4.94146	-4.05592	-3.65497	-5.55855	-5.94643	-6.0333	-5.32188	-6.39737	-6.07864	-5.27955	-5.55855	-5.94643	-6.86415	-5.22205	-5.66979	-5.82058	-5.66979	-5.89881	-6.2994	-5.89881	-5.86105	-5.4564	-5.62904
MBLAC2@hsa-miR-181a-5p@7mer-m8	MBLAC2	hsa-miR-181a-5p	7mer-m8	-3.14888	-4.26166	-5.27955	-3.76741	-2.30726	-4.40703	-3.7964	-4.47618	-2.64656	-1.59963	-3.27786	-3.72397	-2.72406	-3.2019	-3.85641	-2.56979	-4.94146	-4.05592	-2.52061	-2.56334	-5.98611	-3.58803	-2.89342	-3.88748	-4.32177	-5.32188	-4.47618	-4.27964	-4.63314	-4.14623	-4.32177	-4.29869	-4.38529	-4.32177	-3.1256	-4.02312	-5.1889	-4.02312	-5.27955	-4.20642
MBLAC2@hsa-miR-182-5p@8mer	MBLAC2	hsa-miR-182-5p	8mer	-4.2245	-5.89881	-6.0333	-5.32188	-4.80272	-5.98611	-6.86415	-5.55855	-4.49689	-4.70379	-5.1889	-7.00887	-7.45923	-4.4275	-7.25932	-5.7466	-4.94146	-5.32188	-4.78001	-5.0826	-5.98611	-5.55855	-6.0333	-5.32188	-6.39737	-6.07864	-5.7466	-6.11934	-5.94643	-6.86415	-6.50259	-5.94643	-6.73319	-5.66979	-5.89881	-6.2994	-6.2994	-5.86105	-5.98611	-5.62904
MBLAC2@hsa-miR-183-5p.2@7mer-1a	MBLAC2	hsa-miR-183-5p.2	7mer-1a	-4.2245	-5.89881	-5.5938	-5.32188	-2.66224	-5.98611	-6.86415	-5.55855	-5.48989	-3.82617	-4.47618	-7.00887	-7.45923	-4.4275	-7.25932	-5.7466	-5.70412	-5.32188	-4.05592	-5.0826	-5.98611	-5.55855	-5.4564	-5.32188	-6.39737	-6.07864	-5.7466	-6.11934	-5.94643	-6.24835	-6.50259	-5.94643	-5.82058	-5.05433	-6.50259	-6.2994	-6.2994	-5.86105	-5.4564	-5.62904
MBLAC2@hsa-miR-186-5p@7mer-m8	MBLAC2	hsa-miR-186-5p	7mer-m8	-4.2245	-5.89881	-6.0333	-5.32188	-4.80272	-5.98611	-6.86415	-6.39737	-5.48989	-4.70379	-5.1889	-7.00887	-7.45923	-4.4275	-7.25932	-5.7466	-5.70412	-5.32188	-4.78001	-5.0826	-5.98611	-5.94643	-6.0333	-5.32188	-6.39737	-6.07864	-5.7466	-6.11934	-5.94643	-6.86415	-6.50259	-6.07864	-6.73319	-5.66979	-6.50259	-6.2994	-6.2994	-5.86105	-5.98611	-5.62904
MBLAC2@hsa-miR-200b-3p@7mer-m8	MBLAC2	hsa-miR-200b-3p	7mer-m8	-4.2245	-5.89881	-5.5938	-5.32188	-4.80272	-5.98611	-6.86415	-6.39737	-5.48989	-3.82617	-5.1889	-7.00887	-7.45923	-4.4275	-6.16144	-5.7466	-5.70412	-5.32188	-4.78001	-3.65497	-5.98611	-5.94643	-5.4564	-5.32188	-5.55855	-6.07864	-5.7466	-6.11934	-5.94643	-6.24835	-6.50259	-6.07864	-6.73319	-5.66979	-5.89881	-6.2994	-6.2994	-5.86105	-5.27955	-5.62904
MBLAC2@hsa-miR-21-5p@7mer-m8	MBLAC2	hsa-miR-21-5p	7mer-m8	-4.2245	-5.89881	-6.0333	-5.32188	-4.80272	-5.98611	-6.86415	-5.156	-5.48989	-3.38409	-5.1889	-5.66979	-7.45923	-4.4275	-6.16144	-5.7466	-5.70412	-5.32188	-4.78001	-5.0826	-5.98611	-5.94643	-6.0333	-5.32188	-5.98611	-6.07864	-5.27955	-6.11934	-5.94643	-6.86415	-5.22205	-6.07864	-5.70412	-5.66979	-6.50259	-5.35277	-5.89881	-5.86105	-5.98611	-5.62904
MBLAC2@hsa-miR-218-5p@7mer-1a	MBLAC2	hsa-miR-218-5p	7mer-1a	-4.2245	-5.1889	-6.0333	-5.32188	-4.80272	-5.98611	-5.156	-6.39737	-4.49689	-3.82617	-4.47618	-5.66979	-7.45923	-4.4275	-7.25932	-4.94146	-4.94146	-5.32188	-4.78001	-5.0826	-5.98611	-5.94643	-6.0333	-5.02207	-6.39737	-6.07864	-5.7466	-5.7466	-5.94643	-6.86415	-6.50259	-6.07864	-6.73319	-5.66979	-6.50259	-5.7466	-6.2994	-5.86105	-5.98611	-5.62904
MBLAC2@hsa-miR-29a-3p@7mer-m8	MBLAC2	hsa-miR-29a-3p	7mer-m8	-3.14888	-5.89881	-5.5938	-5.32188	-4.80272	-5.98611	-6.86415	-6.39737	-5.48989	-4.70379	-5.1889	-7.00887	-7.45923	-4.4275	-7.25932	-5.7466	-5.70412	-5.32188	-4.78001	-5.0826	-5.98611	-5.94643	-6.0333	-5.32188	-6.39737	-6.07864	-5.42625	-6.11934	-5.66979	-6.86415	-6.50259	-6.07864	-5.82058	-5.38854	-6.50259	-6.2994	-6.2994	-5.86105	-5.98611	-5.62904
MBLAC2@hsa-miR-320b@7mer-1a	MBLAC2	hsa-miR-320b	7mer-1a	-2.30993	-3.06474	-3.71012	-2.63648	-2.55071	-2.53052	-2.48495	-1.96641	-1.92901	-1.42766	-2.37841	-2.82676	-2.47061	-2.23395	-2.51688	-2.384	-2.28874	-2.75559	-0.92805	-2.36467	-2.14516	-2.87647	-1.62523	-1.14415	-1.72885	-2.02206	-2.22759	-1.77917	-2.59684	-3.841	-3.57323	-2.82676	-2.64656	-1.52487	-1.58786	-1.32366	-2.16002	-2.4322	-1.97337	-4.20642
MBLAC2@hsa-miR-495-3p@8mer	MBLAC2	hsa-miR-495-3p	8mer	-2.76188	-3.91868	-3.98777	-3.76741	-2.45476	-2.91593	-5.156	-2.22759	-2.84693	-1.40193	-2.87204	-3.72397	-2.65156	-2.77607	-2.67015	-3.2259	-3.28645	-4.05592	-1.90269	-2.12918	-3.841	-2.24818	-2.75873	-2.50355	-2.58073	-3.841	-4.07448	-2.96342	-4.96797	-3.98777	-2.99532	-2.96886	-2.27464	-3.69475	-3.37377	-3.30472	-3.0221	-4.26166	-3.64052	-4.20642
MBLAC2@hsa-miR-6835-3p@7mer-m8	MBLAC2	hsa-miR-6835-3p	7mer-m8	-4.2245	-5.52155	-6.0333	-5.32188	-4.80272	-5.98611	-6.86415	-5.55855	-5.48989	-4.70379	-5.1889	-5.66979	-7.45923	-4.4275	-7.25932	-5.7466	-5.70412	-5.32188	-4.05592	-5.0826	-4.96797	-5.55855	-5.156	-5.32188	-5.98611	-6.07864	-5.42625	-5.7466	-5.94643	-6.86415	-5.4564	-6.07864	-6.73319	-5.66979	-6.50259	-5.7466	-6.2994	-5.62904	-5.98611	-5.62904
MBLAC2@hsa-miR-874-3p@8mer	MBLAC2	hsa-miR-874-3p	8mer	-4.2245	-5.89881	-6.0333	-5.32188	-4.80272	-5.98611	-5.156	-6.39737	-5.48989	-4.70379	-5.1889	-7.00887	-7.45923	-4.4275	-6.16144	-5.7466	-5.70412	-5.32188	-4.78001	-5.0826	-5.55855	-5.94643	-6.0333	-5.32188	-6.39737	-6.07864	-5.7466	-6.11934	-5.94643	-6.86415	-6.50259	-6.07864	-5.82058	-5.66979	-6.50259	-6.2994	-6.2994	-5.86105	-5.98611	-5.62904
MBLAC2@hsa-miR-96-5p@7mer-m8	MBLAC2	hsa-miR-96-5p	7mer-m8	-4.2245	-5.89881	-6.0333	-5.32188	-4.80272	-5.55855	-6.86415	-6.39737	-4.49689	-3.82617	-5.1889	-7.00887	-7.45923	-4.4275	-7.25932	-5.7466	-5.70412	-5.32188	-4.05592	-5.0826	-5.98611	-5.94643	-5.4564	-5.32188	-5.98611	-6.07864	-5.7466	-6.11934	-5.66979	-6.24835	-6.50259	-6.07864	-6.73319	-5.66979	-6.50259	-6.2994	-6.2994	-5.86105	-5.98611	-5.62904
MBNL1@hsa-miR-101-3p.1@7mer-1a	MBNL1	hsa-miR-101-3p.1	7mer-1a	-2.59684	-3.6678	-3.71012	-4.36408	-2.62188	-4.73168	-4.18604	-2.89746	-3.31543	-3.14888	0.0176099	-3.11098	-2.74233	-2.30593	-2.79756	-3.2597	-2.51099	-4.26166	-3.40494	-2.71511	-3.54782	-4.34399	-4.85566	-4.34399	-5.89881	-4.05592	-2.61932	-3.9523	-4.65577	-4.36408	-4.29869	-3.7964	-4.56272	-3.38409	-3.33453	-4.2245	-4.80272	-3.03959	-2.84315	-4.70379
MBNL1@hsa-miR-101-3p.1@8mer	MBNL1	hsa-miR-101-3p.1	8mer	-2.59684	-3.78231	-3.98777	-4.54217	-2.73336	-4.94146	-4.63314	-3.00555	-3.61428	-3.34461	-2.26651	-3.26875	-2.80112	-2.39334	-2.86346	-3.2597	-2.56979	-4.26166	-3.40494	-2.83468	-3.64052	-4.49689	-4.85566	-4.34399	-5.98611	-4.40703	-2.69508	-3.98777	-4.65577	-4.63314	-4.32177	-4.12767	-4.73168	-3.57323	-3.43845	-4.4275	-5.1889	-3.2019	-3.09086	-4.70379
MBNL1@hsa-miR-101-3p.2@7mer-m8	MBNL1	hsa-miR-101-3p.2	7mer-m8	-2.25601	-2.50355	-2.85901	-3.62684	-1.85856	-3.07683	-2.85471	-2.89746	-2.16985	-2.1055	-1.89026	-2.27581	-2.41911	-1.60806	-2.48666	-1.84784	-2.22348	-2.62188	-2.12628	-2.04652	-2.19892	-1.51834	-2.74533	-2.68932	-3.05263	-2.61701	-1.42547	-2.34287	-2.42891	-1.9914	-3.11758	-2.16985	-3.33453	-3.2178	-2.43529	-2.65691	-3.45002	-2.02043	-1.46281	-1.71624
MBNL1@hsa-miR-103a-3p@8mer	MBNL1	hsa-miR-103a-3p	8mer	-5.25104	-5.62904	-6.11934	-5.48989	-5.52155	-6.24835	-6.50259	-7.45923	-6.61219	-5.89881	-5.11352	-6.86415	-7.57355	-4.65577	-7.25932	-5.82058	-5.89881	-5.78406	-4.96797	-5.48989	-6.07864	-5.89881	-5.52155	-5.35277	-6.55635	-6.07864	-5.7466	-6.11934	-5.94643	-6.67092	-7.25932	-6.07864	-5.82058	-5.70412	-5.89881	-6.50259	-6.34822	-5.89881	-6.07864	-5.70412
MBNL1@hsa-miR-122-5p@7mer-1a	MBNL1	hsa-miR-122-5p	7mer-1a	-3.6678	-3.57323	-5.35277	-3.9523	-3.46334	-4.36408	-4.63314	-3.90272	-3.17112	-2.85471	-2.83906	-3.76741	-2.95845	-3.28645	-2.88925	-4.58454	-3.61428	-4.56272	-2.77927	-2.21411	-3.75293	-4.34399	-4.65577	-2.76854	-3.40494	-5.11352	-3.81146	-4.02312	-4.80272	-3.11758	-4.1087	-3.07088	-5.25104	-4.49689	-3.81146	-5.35277	-4.80272	-3.41584	-2.42553	-4.70379
MBNL1@hsa-miR-129-5p@7mer-1a	MBNL1	hsa-miR-129-5p	7mer-1a	0.345305	1.04452	0.970399	0.988086	1.31777	0.974335	-0.0746807	0.25882	0.738626	0.328181	1.07556	1.06594	0.225288	1.17911	1.37525	0.967119	0.916054	0.488058	0.945527	1.22783	1.98689	2.12434	1.22518	2.02576	1.25386	1.83364	2.0938	1.50602	1.65621	2.18357	1.53051	2.01325	1.52815	1.04666	1.56356	0.991507	1.94768	1.76508	2.13671	2.11684
MBNL1@hsa-miR-134-5p@8mer	MBNL1	hsa-miR-134-5p	8mer	-5.25104	-5.62904	-6.11934	-4.83253	-5.52155	-6.24835	-6.50259	-7.45923	-4.2245	-5.89881	-5.11352	-5.66979	-7.57355	-4.65577	-7.25932	-5.82058	-5.02207	-5.78406	-4.96797	-5.48989	-6.07864	-5.89881	-5.52155	-5.27955	-5.62904	-6.07864	-5.7466	-6.11934	-5.32188	-6.16144	-7.25932	-6.07864	-6.61219	-5.70412	-6.61219	-6.50259	-6.34822	-5.66979	-6.07864	-5.70412
MBNL1@hsa-miR-135a-5p@7mer-1a	MBNL1	hsa-miR-135a-5p	7mer-1a	-5.25104	-6.16144	-6.11934	-5.48989	-5.52155	-5.5938	-6.50259	-7.45923	-6.61219	-5.89881	-5.11352	-6.86415	-4.96797	-4.65577	-5.4564	-5.156	-5.89881	-5.78406	-4.96797	-5.48989	-6.07864	-5.89881	-6.73319	-5.35277	-5.98611	-6.07864	-5.42625	-6.11934	-5.66979	-6.67092	-7.25932	-6.07864	-5.82058	-5.70412	-5.89881	-6.50259	-6.34822	-5.89881	-5.52155	-5.70412
MBNL1@hsa-miR-139-5p@7mer-1a	MBNL1	hsa-miR-139-5p	7mer-1a	-2.25601	-2.50355	-2.85901	-3.62684	-1.85856	-3.07683	-2.85471	-2.89746	-2.16985	-2.1055	-1.89026	-2.27581	-2.41911	-1.60806	-2.09758	-1.84784	-2.22348	-2.62188	-2.12628	-2.04652	-2.19892	-1.51834	-2.74533	-2.68932	-3.05263	-2.61701	-1.42547	-2.34287	-2.42891	-1.9914	-3.11758	-2.16985	-3.33453	-3.2178	-2.43529	-2.65691	-3.45002	-2.02043	-1.46281	-1.71624
MBNL1@hsa-miR-141-3p@8mer	MBNL1	hsa-miR-141-3p	8mer	-3.6678	-6.16144	-6.11934	-4.54217	-5.52155	-5.5938	-6.50259	-7.45923	-4.83253	-3.65497	-5.11352	-5.66979	-7.57355	-4.65577	-5.4564	-5.156	-5.89881	-5.11352	-4.2245	-5.48989	-6.07864	-5.89881	-6.73319	-5.35277	-6.55635	-6.07864	-5.27955	-6.11934	-5.94643	-6.67092	-7.25932	-5.94643	-5.82058	-5.70412	-6.61219	-6.50259	-6.34822	-5.89881	-6.07864	-5.05433
MBNL1@hsa-miR-144-3p@7mer-1a	MBNL1	hsa-miR-144-3p	7mer-1a	-2.68676	-4.45054	-4.40703	-3.9523	-2.73336	-4.49689	-3.06474	-4.14623	-3.31543	-3.00044	-3.10405	-3.16321	-2.59016	-2.39334	-2.62435	-3.2597	-3.61428	-4.56272	-3.19448	-2.44471	-2.98934	-4.34399	-4.47618	-2.30347	-3.1256	-4.2245	-3.00044	-3.98777	-3.58803	-3.11758	-4.27964	-2.65156	-4.73168	-3.75293	-2.80456	-4.4275	-4.73168	-4.29869	-3.75293	-3.37377
MBNL1@hsa-miR-144-3p@8mer	MBNL1	hsa-miR-144-3p	8mer	-3.05854	-5.62904	-6.11934	-5.48989	-2.86346	-5.55855	-6.50259	-4.91062	-3.61428	-3.65497	-3.26875	-4.78001	-4.96797	-4.65577	-3.72397	-4.07448	-5.02207	-5.11352	-4.2245	-3.28645	-4.47618	-5.55855	-4.65577	-3.03365	-4.12767	-5.86105	-4.63314	-5.156	-5.32188	-5.25104	-5.11352	-4.58454	-6.61219	-4.49689	-4.34399	-4.91062	-5.66979	-4.91062	-4.83253	-5.05433
MBNL1@hsa-miR-181a-5p@7mer-m8	MBNL1	hsa-miR-181a-5p	7mer-m8	-2.80456	-3.57323	-3.13321	-3.62684	-5.52155	-4.36408	-3.39422	-2.84693	-2.37984	-2.59684	-2.49584	-3.00555	-2.38119	-2.24034	-2.04896	-2.87647	-2.97378	-3.98777	-2.49211	-2.63648	-2.5926	-2.95276	-3.60123	-5.27955	-3.841	-2.70661	-2.04424	-2.39334	-3.58803	-3.91868	-3.23428	-2.55071	-4.09216	-2.58073	-2.47418	-2.7902	-4.14623	-2.21613	-2.28538	-2.64382
MBNL1@hsa-miR-183-5p.1@8mer	MBNL1	hsa-miR-183-5p.1	8mer	-5.25104	-6.16144	-6.11934	-5.48989	-3.98777	-6.24835	-6.50259	-7.45923	-6.61219	-5.89881	-5.11352	-5.66979	-7.57355	-4.65577	-6.20416	-5.82058	-5.89881	-5.78406	-4.96797	-5.48989	-5.66979	-5.89881	-6.73319	-5.35277	-5.98611	-5.86105	-5.7466	-5.7466	-5.94643	-6.67092	-7.25932	-6.07864	-6.61219	-5.70412	-6.61219	-5.82058	-5.94643	-5.89881	-6.07864	-5.70412
MBNL1@hsa-miR-183-5p.2@7mer-1a	MBNL1	hsa-miR-183-5p.2	7mer-1a	-2.77227	-4.14623	-5.1889	-2.98425	-2.86346	-5.55855	-3.20979	-4.56272	-3.82617	-2.67015	-2.55923	-3.11098	-3.42725	-3.81146	-3.27786	-4.58454	-3.93683	-4.26166	-2.30854	-2.71511	-2.54449	-2.03582	-4.20642	-4.51931	-4.02312	-4.2245	-3.46334	-4.51931	-4.99327	-3.19448	-4.27964	-3.73795	-4.96797	-3.75293	-3.46334	-4.91062	-4.45054	-3.9523	-4.51931	-1.8191
MBNL1@hsa-miR-183-5p.2@7mer-m8	MBNL1	hsa-miR-183-5p.2	7mer-m8	-3.05854	-4.45054	-4.80272	-4.83253	-3.98777	-5.42625	-4.18604	-4.56272	-3.31543	-3.00044	-3.26875	-4.75768	-3.98777	-2.83468	-4.34399	-4.07448	-3.93683	-3.98777	-3.40494	-2.99532	-4.51931	-4.80272	-4.85566	-4.09216	-5.22205	-5.32188	-4.85566	-4.94146	-4.65577	-5.62904	-4.94146	-5.0826	-5.55855	-4.73168	-5.42625	-5.82058	-5.94643	-4.83253	-4.29869	-3.73795
MBNL1@hsa-miR-18a-5p@7mer-m8	MBNL1	hsa-miR-18a-5p	7mer-m8	-5.25104	-5.32188	-6.11934	-4.83253	-5.52155	-5.55855	-6.50259	-7.45923	-4.83253	-3.65497	-3.85641	-5.25104	-7.57355	-3.81146	-6.20416	-5.156	-5.89881	-5.78406	-4.96797	-5.48989	-5.27955	-5.22205	-6.73319	-5.35277	-5.98611	-6.07864	-5.7466	-5.35277	-5.94643	-5.94643	-5.25104	-5.27955	-5.82058	-5.38854	-5.62904	-5.82058	-6.34822	-5.11352	-6.07864	-5.70412
MBNL1@hsa-miR-199a-3p@7mer-m8	MBNL1	hsa-miR-199a-3p	7mer-m8	-0.372567	0.658795	0.667716	0.501553	1.21519	0.27057	-0.673656	-0.0783641	0.220446	0.00503927	1.00733	0.583763	-0.0043599	0.159482	1.01898	0.255625	0.192154	0.0894062	0.0116431	-0.19913	1.00236	1.12217	0.648617	0.978416	1.03873	1.2608	1.66796	1.13447	1.4042	1.38213	1.45128	1.90823	1.22095	0.304521	0.866367	0.229242	0.99747	1.27779	1.75362	0.187524
MBNL1@hsa-miR-19a-3p@7mer-m8	MBNL1	hsa-miR-19a-3p	7mer-m8	-0.399292	0.578455	0.461282	0.182685	0.312748	0.290449	-1.51796	-0.0554887	-0.159918	0.0546535	0.680344	0.0890711	-0.489548	0.248488	0.992154	0.383913	0.204179	-0.014329	0.150133	-0.0226047	0.886752	0.996137	0.347835	1.14445	0.867615	1.19102	1.47239	1.10705	1.06008	1.32741	0.885478	1.44507	0.994814	0.361626	0.796179	0.302165	0.911564	1.43207	1.26792	-0.104102
MBNL1@hsa-miR-200b-3p@7mer-1a	MBNL1	hsa-miR-200b-3p	7mer-1a	-2.64916	-4.05592	-3.98777	-3.62684	-3.98777	-4.63314	-3.06474	-4.65577	-3.31543	-3.00044	-2.96342	-3.00555	-2.30854	-1.998	-3.09733	-5.156	-2.97378	-3.32492	-3.19448	-2.36467	-3.28645	-3.48621	-4.54217	-2.30347	-3.40494	-3.45002	-3.30472	-3.82617	-4.24385	-2.67296	-4.27964	-2.61184	-4.2245	-4.18604	-2.7392	-4.4275	-4.14623	-4.83253	-3.75293	-2.54047
MBNL1@hsa-miR-203a-3p.1@7mer-1a	MBNL1	hsa-miR-203a-3p.1	7mer-1a	-5.25104	-6.16144	-6.11934	-5.48989	-5.52155	-6.24835	-6.50259	-7.45923	-6.61219	-5.89881	-5.11352	-6.86415	-7.57355	-4.65577	-7.25932	-5.82058	-5.89881	-5.78406	-4.96797	-5.48989	-6.07864	-5.89881	-6.73319	-5.35277	-6.55635	-6.07864	-5.7466	-6.11934	-5.94643	-6.67092	-7.25932	-6.07864	-6.61219	-5.70412	-6.61219	-6.50259	-6.34822	-5.89881	-6.07864	-5.70412
MBNL1@hsa-miR-204-5p@7mer-m8	MBNL1	hsa-miR-204-5p	7mer-m8	-2.45307	-2.50355	-2.49767	-4.2245	-2.73336	-3.65497	-4.63314	-2.34559	-2.04577	-2.27581	-1.81018	-2.73025	-2.4668	-2.04347	-2.19505	-2.77927	-2.97378	-2.53052	-2.12628	-2.36467	-3.10405	-1.72885	-3.91868	-1.36144	-2.87647	-2.36669	-1.46195	-2.94349	-2.98425	-1.2315	-2.56334	-1.52658	-2.68399	-3.10405	-2.68676	-4.4275	-2.03582	-2.64656	-2.42553	-2.19601
MBNL1@hsa-miR-214-5p@7mer-1a	MBNL1	hsa-miR-214-5p	7mer-1a	0.0883938	0.837942	0.858103	-0.00911476	0.377491	0.5757	-0.56671	-0.328172	0.0941879	0.378335	0.794507	0.0985607	-0.376399	0.361197	1.00373	0.424959	0.15987	0.0332002	0.263525	0.0505662	1.25903	1.09434	0.46883	1.6989	1.09282	1.22701	1.73097	1.23372	1.41747	1.51407	1.21842	1.7422	0.652137	0.554583	0.807379	0.664629	0.977011	1.85532	2.02568	0.0502266
MBNL1@hsa-miR-21-5p@7mer-m8	MBNL1	hsa-miR-21-5p	7mer-m8	-3.6678	-4.67741	-5.62904	-5.48989	-5.52155	-5.38854	-6.50259	-7.45923	-4.83253	-2.85471	-3.52456	-4.91062	-7.57355	-3.01613	-3.97115	-3.76741	-4.32177	-4.56272	-4.96797	-2.99532	-4.65577	-4.58454	-4.70379	-5.05433	-5.62904	-5.7466	-5.7466	-5.156	-5.94643	-4.94146	-5.11352	-5.0826	-5.55855	-5.05433	-5.62904	-6.50259	-5.38854	-5.42625	-4.51931	-4.70379
MBNL1@hsa-miR-218-5p@7mer-1a	MBNL1	hsa-miR-218-5p	7mer-1a	-3.26875	-5.32188	-6.11934	-5.48989	-3.98777	-5.55855	-6.50259	-5.66979	-4.83253	-4.32177	-5.11352	-4.91062	-5.5938	-4.65577	-6.20416	-5.82058	-5.02207	-5.78406	-3.40494	-5.48989	-5.66979	-4.73168	-5.52155	-5.27955	-5.98611	-5.86105	-5.42625	-5.7466	-5.66979	-4.80272	-5.42625	-5.48989	-6.61219	-5.70412	-5.11352	-5.82058	-4.96797	-5.11352	-6.07864	-4.2245
MBNL1@hsa-miR-218-5p@7mer-m8	MBNL1	hsa-miR-218-5p	7mer-m8	-3.26875	-5.62904	-5.1889	-4.83253	-3.98777	-5.42625	-6.50259	-4.91062	-3.31543	-3.65497	-4.45054	-4.78001	-4.80272	-3.81146	-4.34399	-4.07448	-5.02207	-4.56272	-4.96797	-3.28645	-4.51931	-4.58454	-4.65577	-5.27955	-5.42625	-5.7466	-4.85566	-5.35277	-5.66979	-5.48989	-5.42625	-4.94146	-4.85566	-5.05433	-5.11352	-4.4275	-5.66979	-5.11352	-4.63314	-5.05433
MBNL1@hsa-miR-219a-5p@7mer-1a	MBNL1	hsa-miR-219a-5p	7mer-1a	-2.77227	-3.78231	-3.43845	-3.9523	-2.62188	-3.32492	-3.39422	-3.64052	-2.30231	-2.4797	-2.49584	-3.34461	-2.95845	-2.83468	-2.95845	-4.07448	-3.61428	-3.75293	-2.70368	-2.63648	-3.85641	-3.76741	-3.2597	-1.75249	-4.45054	-3.45002	-2.49943	-3.82617	-3.8718	-3.19448	-4.27964	-3.2959	-4.36408	-3.75293	-3.85641	-4.2245	-4.2245	-3.9523	-3.61428	-1.96641
MBNL1@hsa-miR-223-3p@7mer-1a	MBNL1	hsa-miR-223-3p	7mer-1a	0.323748	1.71438	1.62406	1.13063	1.87457	1.4042	-0.0490312	0.838542	1.27251	0.794507	1.67075	1.62023	0.715051	1.3342	1.60249	0.656786	1.44039	0.695671	1.10943	1.71595	1.85532	2.51491	2.03107	1.12293	1.87308	2.21929	2.51907	2.20234	1.91602	2.78124	2.06041	2.4907	1.96772	0.990122	1.86018	1.171	2.48946	1.68001	2.46215	2.84724
MBNL1@hsa-miR-302c-3p.2@7mer-m8	MBNL1	hsa-miR-302c-3p.2	7mer-m8	-3.26875	-6.16144	-5.62904	-5.48989	-5.52155	-6.24835	-4.63314	-5.66979	-4.2245	-5.89881	-4.45054	-5.66979	-4.4275	-3.28645	-5.4564	-4.58454	-5.02207	-5.78406	-3.40494	-5.48989	-5.27955	-5.89881	-5.52155	-5.27955	-5.98611	-5.7466	-5.42625	-5.35277	-5.48989	-5.48989	-5.25104	-5.48989	-5.82058	-5.70412	-5.62904	-5.35277	-5.94643	-5.66979	-5.52155	-5.05433
MBNL1@hsa-miR-30e-5p@7mer-1a	MBNL1	hsa-miR-30e-5p	7mer-1a	-5.25104	-6.16144	-6.11934	-5.48989	-5.52155	-6.24835	-6.50259	-7.45923	-6.61219	-5.89881	-5.11352	-6.86415	-7.57355	-4.65577	-7.25932	-5.82058	-5.89881	-5.78406	-4.96797	-5.48989	-6.07864	-5.89881	-6.73319	-5.35277	-6.55635	-6.07864	-5.7466	-6.11934	-5.94643	-6.67092	-7.25932	-6.07864	-6.61219	-5.70412	-6.61219	-6.50259	-6.34822	-5.89881	-6.07864	-5.70412
MBNL1@hsa-miR-346@8mer	MBNL1	hsa-miR-346	8mer	-2.59684	-4.14623	-3.98777	-3.9523	-3.98777	-4.36408	-4.99327	-3.90272	-4.2245	-2.67015	-2.55923	-3.34461	-2.86736	-2.57842	-3.19448	-3.06474	-5.02207	-4.56272	-3.40494	-5.48989	-3.28645	-2.95276	-4.47618	-2.11682	-4.70379	-3.33453	-3.9523	-4.85566	-3.8718	-3.69475	-4.78001	-3.2959	-4.73168	-4.05592	-3.90272	-5.35277	-4.2245	-3.9523	-3.61428	-3.37377
MBNL1@hsa-miR-369-3p@7mer-m8	MBNL1	hsa-miR-369-3p	7mer-m8	-5.25104	-6.16144	-6.11934	-5.48989	-5.52155	-6.24835	-6.50259	-7.45923	-6.61219	-5.89881	-5.11352	-6.86415	-7.57355	-4.65577	-7.25932	-5.82058	-5.89881	-5.78406	-4.96797	-5.48989	-6.07864	-5.89881	-6.73319	-5.35277	-6.55635	-6.07864	-5.7466	-6.11934	-5.94643	-6.67092	-7.25932	-6.07864	-6.61219	-5.70412	-6.61219	-6.50259	-6.34822	-5.89881	-6.07864	-5.70412
MBNL1@hsa-miR-372-3p@7mer-1a	MBNL1	hsa-miR-372-3p	7mer-1a	-2.51099	-2.81192	-3.28645	-4.36408	-2.14516	-4.1087	-2.95276	-3.39422	-2.80112	-3.14888	-2.36942	-2.76854	-3.01613	-2.47418	-2.37561	-4.07448	-3.61428	-4.26166	-2.62919	-2.54047	-3.10405	-2.87204	-3.35423	-2.25388	-4.29869	-4.05592	-2.92491	-2.94349	-3.8718	-2.60146	-4.32177	-2.50538	-2.87647	-5.05433	-3.90272	-4.4275	-4.32177	-2.56751	-3.23428	-2.79756
MBNL1@hsa-miR-374b-5p@8mer	MBNL1	hsa-miR-374b-5p	8mer	0.160266	1.38312	1.02542	0.745084	1.82761	1.03247	-0.4273	0.587543	0.77296	0.634565	1.36737	1.1486	0.298453	0.992154	1.53998	0.60297	0.938651	0.234777	0.776344	-5.48989	1.67322	2.22206	1.32157	1.58663	1.2842	1.90983	2.01846	1.6961	1.49593	2.40302	1.77623	2.11543	1.80498	0.755016	1.26446	1.06224	1.99735	1.51539	2.17494	2.46638
MBNL1@hsa-miR-375@7mer-1a	MBNL1	hsa-miR-375	7mer-1a	0.307345	1.34261	1.25472	1.51075	1.47135	1.1992	-0.125151	0.493587	0.822881	0.441157	1.36353	1.19821	0.340045	1.41115	1.47017	1.25731	1.1727	0.637442	1.07844	1.276	2.10936	2.56428	1.51869	2.62141	1.77467	2.22357	2.29312	1.81855	2.05856	2.4184	1.69485	2.27631	1.91602	1.24516	1.76361	1.1048	1.93615	2.04557	2.33338	2.48547
MBNL1@hsa-miR-381-3p@7mer-m8	MBNL1	hsa-miR-381-3p	7mer-m8	0.303354	1.48697	1.27338	0.88486	2.07834	1.13209	-0.317271	0.709201	0.91851	0.748399	1.38508	1.26702	0.374944	1.10261	1.6961	0.773512	1.11314	0.341613	0.907797	1.66019	1.75648	2.27441	1.50131	1.6266	1.46683	1.97802	2.1364	1.78344	1.59146	2.50187	1.87129	2.24523	1.96772	0.990122	1.42162	1.33875	2.19769	1.60757	2.30298	2.58389
MBNL1@hsa-miR-382-5p@8mer	MBNL1	hsa-miR-382-5p	8mer	-2.92954	-4.20642	-4.80272	-3.9523	-2.53052	-4.73168	-3.06474	-5.66979	-3.82617	-3.00044	-2.96342	-3.76741	-3.09733	-2.70661	-2.95845	-5.156	-3.15603	-4.56272	-2.99532	-2.83468	-4.12767	-4.03895	-4.70379	-4.09216	-5.22205	-5.5938	-3.9523	-4.85566	-4.99327	-4.80272	-4.73168	-4.99327	-4.85566	-4.05592	-4.02312	-4.2245	-4.96797	-4.2245	-4.29869	-2.79756
MBNL1@hsa-miR-454-3p@7mer-m8	MBNL1	hsa-miR-454-3p	7mer-m8	-0.423835	0.564657	0.439314	0.101882	0.333831	0.27057	-1.49663	-0.0554887	-0.21653	0.0356608	0.60343	0.109097	-0.518127	0.211481	0.983217	0.344053	0.170822	-0.014329	0.0923628	-0.114652	0.844964	0.984727	0.374518	1.07265	0.854484	1.18161	1.47239	1.05587	0.975054	1.27161	0.847377	1.43306	0.965151	0.336707	0.785419	0.248066	0.911564	1.33221	1.22095	-0.122235
MBNL1@hsa-miR-496.1@8mer	MBNL1	hsa-miR-496.1	8mer	-3.6678	-5.11352	-5.62904	-5.48989	-3.98777	-5.5938	-6.50259	-5.66979	-6.61219	-4.32177	-5.11352	-6.86415	-7.57355	-3.28645	-5.4564	-4.58454	-5.89881	-5.11352	-4.2245	-3.7964	-5.02207	-5.55855	-6.73319	-5.35277	-5.62904	-5.7466	-5.42625	-5.7466	-5.48989	-6.16144	-7.25932	-6.07864	-6.61219	-5.38854	-6.61219	-5.35277	-5.94643	-5.11352	-5.35277	-5.70412
MBNL1@hsa-miR-505-3p.2@7mer-m8	MBNL1	hsa-miR-505-3p.2	7mer-m8	0.551798	1.53402	0.977011	1.21601	1.50602	1.0594	-0.145245	0.398485	0.735317	0.689828	1.16155	1.25555	0.351851	1.20426	1.67198	1.1808	1.09654	0.395571	1.11687	1.20264	1.93936	2.15596	1.276	1.68001	1.59382	1.96104	2.22684	1.897	1.82281	2.0044	1.84602	2.12323	1.71046	1.20934	1.77467	1.33875	1.89062	2.06582	2.5204	2.11104
MBNL1@hsa-miR-670-3p@8mer	MBNL1	hsa-miR-670-3p	8mer	0.0723938	0.831736	0.655753	0.757389	1.0366	0.60343	-0.467209	0.0528238	0.309408	0.101882	0.753885	0.68086	0.0119898	0.852641	1.06895	0.626789	0.707151	0.16211	0.639505	0.919203	1.77917	1.85532	0.849169	1.74514	0.902131	1.74086	1.83512	1.24058	1.35651	1.91969	1.25287	1.69058	1.13369	0.731445	1.22701	0.759656	1.60374	1.48491	1.94929	1.83957
MBNL1@hsa-miR-760@8mer	MBNL1	hsa-miR-760	8mer	-2.59684	-3.46334	-3.5362	-2.80112	-3.98777	-4.94146	-3.06474	-4.14623	-2.26418	-2.85471	-2.7122	-3.61428	-3.98777	-3.01613	-3.36384	-5.156	-2.80456	-4.26166	-2.70368	-2.36467	-3.10405	-2.51099	-3.35423	-2.60912	-3.9523	-2.96886	-2.43997	-4.70379	-3.39422	-2.82305	-4.32177	-3.07088	-3.75293	-3.2178	-3.72397	-4.2245	-4.14623	-2.83104	-3.23428	-1.50981
MBNL1@hsa-miR-802@7mer-1a	MBNL1	hsa-miR-802	7mer-1a	0.459913	1.52815	1.34665	1.31234	1.78202	1.10103	0.00573727	0.718077	0.941549	0.676666	1.36353	1.23708	0.488531	1.21435	1.54849	1.12597	1.05796	0.412192	0.959951	1.37335	2.14067	2.48975	1.70521	2.36802	1.5473	2.23869	2.25947	1.91602	1.97802	2.4314	2.08853	2.23652	1.93615	1.15733	1.74359	0.873647	2.15265	1.85856	2.47844	2.38104
MBNL1@hsa-miR-876-5p@7mer-m8	MBNL1	hsa-miR-876-5p	7mer-m8	-3.6678	-5.11352	-5.62904	-5.48989	-3.98777	-6.24835	-4.99327	-5.27955	-6.61219	-3.65497	-4.45054	-5.05433	-4.80272	-4.65577	-4.07448	-5.156	-5.89881	-5.78406	-4.96797	-3.7964	-4.85566	-5.55855	-5.52155	-5.05433	-5.98611	-5.86105	-5.0826	-5.55855	-5.94643	-5.82058	-5.25104	-5.66979	-5.82058	-4.73168	-5.42625	-4.91062	-5.66979	-5.11352	-5.52155	-4.70379
MBNL1@hsa-miR-9-5p@7mer-m8	MBNL1	hsa-miR-9-5p	7mer-m8	0.323748	1.35247	1.32361	0.68609	0.969711	0.990838	-0.619178	0.493587	0.792314	0.757389	1.42052	0.84206	0.164386	0.759106	1.71741	1.00935	0.881168	0.625796	0.776344	0.570491	1.72954	1.79199	1.2653	2.13306	1.6178	2.23219	2.36139	1.93133	1.92973	2.10575	1.86974	2.36311	1.6406	1.01084	1.71438	1.30072	1.72547	2.16882	2.2188	0.733041
MBNL1@hsa-miR-96-5p@7mer-m8	MBNL1	hsa-miR-96-5p	7mer-m8	-3.26875	-4.96797	-6.11934	-5.48989	-3.98777	-5.55855	-6.50259	-5.27955	-6.61219	-5.89881	-4.45054	-5.66979	-5.5938	-4.65577	-4.91062	-5.156	-5.89881	-5.78406	-4.96797	-3.7964	-5.66979	-5.89881	-5.25104	-5.35277	-5.62904	-5.7466	-5.42625	-6.11934	-5.48989	-6.16144	-5.25104	-5.48989	-6.61219	-5.05433	-6.61219	-5.82058	-5.94643	-5.11352	-4.99327	-5.70412
MBNL1@hsa-miR-99a-5p@7mer-m8	MBNL1	hsa-miR-99a-5p	7mer-m8	-2.55268	-3.90272	-3.71012	-3.62684	-1.90471	-4.36408	-3.6678	-4.14623	-2.34414	-2.85471	-2.17181	-2.57194	-2.80112	-3.01613	-2.51688	-2.77927	-3.15603	-3.16321	-2.44796	-2.63648	-2.62673	-2.18501	-4.54217	-1.87664	-3.33453	-2.96886	-3.15603	-3.16321	-2.98425	-2.36942	-4.20642	-2.55071	-2.87647	-4.36408	-3.01081	-4.2245	-3.69475	-4.2245	-3.23428	-2.29339
MBNL2@hsa-miR-101-3p.1@7mer-1a	MBNL2	hsa-miR-101-3p.1	7mer-1a	0.99747	-0.72502	-0.100504	0.172396	-1.1499	0.0920031	0.88802	0.0531804	-0.434496	-1.08157	-0.564243	-0.591164	-0.416138	-0.329059	0.343228	0.437919	-1.06518	-0.314233	1.84925	-0.512265	1.26702	0.60343	0.641466	1.62023	1.32157	0.870614	1.3342	1.03168	1.06077	0.676666	0.749462	1.00096	0.577076	1.13867	0.861036	1.32064	0.871812	1.20426	1.42687	-0.41384
MBNL2@hsa-miR-101-3p.2@7mer-m8	MBNL2	hsa-miR-101-3p.2	7mer-m8	0.952622	-0.778398	-0.12447	0.0767968	-1.33548	0.0920031	0.899654	-0.0111378	-0.590337	-1.08157	-0.692534	-0.577367	-0.445883	-0.394037	0.191004	0.412192	-1.06518	-0.264418	1.73535	-0.582091	1.16868	0.656786	0.576149	1.64444	1.35247	0.938651	1.27065	0.988746	1.0122	0.625796	0.730366	1.00587	0.568509	1.13867	0.84616	1.25109	0.857533	1.08435	1.36647	-0.461239
MBNL2@hsa-miR-103a-3p@8mer	MBNL2	hsa-miR-103a-3p	8mer	-4.14623	-5.89881	-6.0333	-5.38854	-4.80272	-6.11934	-6.67092	-6.34822	-5.48989	-4.67741	-5.156	-7.08742	-7.57355	-4.4275	-7.25932	-5.7466	-5.70412	-5.32188	-4.78001	-3.65497	-5.98611	-6.0333	-6.55635	-5.32188	-6.39737	-6.11934	-5.7466	-6.11934	-5.94643	-6.93532	-6.50259	-6.07864	-6.73319	-5.66979	-6.50259	-6.2994	-5.94643	-5.86105	-5.98611	-5.7466
MBNL2@hsa-miR-137@8mer	MBNL2	hsa-miR-137	8mer	-4.14623	-5.89881	-6.0333	-5.38854	-4.80272	-6.11934	-6.67092	-6.34822	-5.48989	-3.78231	-5.156	-5.66979	-7.57355	-4.4275	-7.25932	-5.7466	-5.70412	-4.94146	-4.78001	-5.11352	-5.98611	-6.0333	-6.55635	-5.32188	-5.98611	-6.11934	-5.7466	-6.11934	-5.94643	-6.93532	-6.50259	-6.07864	-5.89881	-5.38854	-6.50259	-6.2994	-6.34822	-5.86105	-5.98611	-5.7466
MBNL2@hsa-miR-144-3p@7mer-1a	MBNL2	hsa-miR-144-3p	7mer-1a	-2.61424	-5.05433	-4.75768	-5.38854	-3.8718	-5.52155	-2.88512	-5.55855	-5.48989	-4.67741	-5.156	-4.78001	-3.31543	-2.93438	-3.90272	-4.94146	-5.70412	-5.32188	-2.45476	-5.11352	-4.85566	-4.70379	-4.83253	-4.70379	-4.29869	-5.02207	-4.85566	-4.85566	-4.58454	-5.35277	-4.94146	-5.27955	-5.89881	-5.38854	-4.29869	-4.02312	-5.66979	-4.26166	-4.02312	-3.75293
MBNL2@hsa-miR-144-3p@8mer	MBNL2	hsa-miR-144-3p	8mer	-2.80821	-5.05433	-5.05433	-5.38854	-4.80272	-6.11934	-3.2597	-6.34822	-5.48989	-4.67741	-5.156	-5.05433	-3.93683	-4.4275	-5.4564	-4.94146	-5.70412	-5.32188	-2.68129	-5.11352	-5.22205	-4.80272	-4.83253	-5.1889	-5.22205	-5.32188	-5.42625	-5.11352	-5.4564	-5.7466	-5.05433	-5.4564	-6.73319	-5.66979	-4.83253	-4.85566	-6.34822	-4.49689	-4.60923	-5.7466
MBNL2@hsa-miR-181a-5p@8mer	MBNL2	hsa-miR-181a-5p	8mer	-3.14177	-4.70379	-4.75768	-4.73168	-4.80272	-4.63314	-3.75293	-3.73795	-3.64052	-2.52244	-3.5362	-3.93683	-3.0221	-4.4275	-3.19448	-3.91868	-4.96797	-4.36408	-3.5103	-3.18689	-5.22205	-4.16489	-4.12767	-4.20642	-4.99327	-5.11352	-5.0826	-4.02312	-5.25104	-4.85566	-3.98777	-4.1087	-2.76505	-4.32177	-4.99327	-5.35277	-4.29869	-5.11352	-3.64052	-4.75768
MBNL2@hsa-miR-182-5p@8mer	MBNL2	hsa-miR-182-5p	8mer	-2.75873	-5.52155	-4.91062	-4.05592	-4.80272	-5.0826	-3.46334	-5.55855	-3.97115	-3.09733	-4.47618	-3.64052	-4.60923	-3.2019	-4.07448	-3.57323	-4.26166	-4.73168	-2.19005	-5.11352	-4.05592	-4.45054	-4.51931	-5.1889	-4.12767	-5.32188	-4.14623	-4.65577	-3.01081	-5.35277	-5.22205	-5.27955	-5.27955	-3.5103	-5.0826	-5.7466	-5.1889	-5.35277	-4.02312	-4.75768
MBNL2@hsa-miR-194-5p@8mer	MBNL2	hsa-miR-194-5p	8mer	-0.596374	-2.01746	-0.885537	-1.30677	-2.12278	-0.83006	-0.0507232	-1.16133	-1.31176	-1.80347	-1.2968	-0.847712	-1.11237	-1.16754	-0.858298	-1.36652	-1.74459	-1.67264	0.292039	-0.631617	0.0970976	-0.275574	-0.334479	-0.46465	-0.564511	-0.181576	-0.0201465	-0.374902	0.0799427	-0.0706708	-0.218403	-0.0524143	-0.467792	-0.526941	-0.0757112	-0.494622	-0.225248	-0.884998	0.0294894	-0.0971206
MBNL2@hsa-miR-196a-5p@7mer-m8	MBNL2	hsa-miR-196a-5p	7mer-m8	-2.80821	-5.05433	-5.27955	-4.34399	-3.8718	-5.42625	-3.75293	-3.91868	-4.51931	-4.67741	-3.8718	-4.4275	-4.05592	-2.77607	-4.07448	-4.94146	-5.70412	-4.94146	-2.13663	-3.65497	-4.05592	-3.52456	-5.25104	-3.30472	-5.32188	-4.67741	-3.45002	-4.91062	-4.63314	-4.00368	-4.63314	-3.98777	-5.02207	-5.38854	-3.68127	-5.35277	-4.96797	-4.83253	-4.02312	-3.75293
MBNL2@hsa-miR-19a-3p@7mer-1a	MBNL2	hsa-miR-19a-3p	7mer-1a	-2.44635	-4.26166	-5.27955	-4.73168	-4.80272	-5.42625	-2.206	-4.47618	-3.33453	-3.34461	-3.27786	-4.4275	-2.67296	-2.93438	-3.72397	-3.91868	-4.26166	-4.73168	-1.9791	-2.75873	-3.35423	-4.16489	-3.88748	-1.79373	-5.32188	-4.54217	-4.14623	-4.4275	-2.88512	-4.67741	-4.14623	-4.99327	-5.27955	-4.47618	-3.46334	-4.02312	-3.61428	-4.83253	-4.18604	-2.66473
MBNL2@hsa-miR-19a-3p@7mer-m8	MBNL2	hsa-miR-19a-3p	7mer-m8	-4.14623	-5.1889	-4.91062	-4.49689	-4.80272	-6.11934	-3.46334	-5.156	-4.51931	-3.78231	-3.5362	-4.78001	-3.31543	-3.2019	-6.20416	-5.7466	-4.96797	-4.73168	-2.68129	-3.65497	-5.98611	-4.73168	-4.83253	-2.69793	-5.52155	-5.32188	-4.85566	-4.85566	-4.73168	-4.85566	-4.78001	-4.45054	-5.89881	-5.05433	-4.45054	-6.2994	-5.38854	-5.62904	-4.96797	-4.75768
MBNL2@hsa-miR-203a-3p.1@8mer	MBNL2	hsa-miR-203a-3p.1	8mer	-3.49889	-5.1889	-5.5938	-5.38854	-4.80272	-6.11934	-4.24385	-6.34822	-3.97115	-3.78231	-5.156	-5.66979	-7.57355	-4.4275	-4.91062	-4.94146	-5.70412	-4.94146	-2.90654	-5.11352	-4.96797	-5.25104	-5.4564	-5.1889	-5.86105	-6.11934	-4.85566	-5.7466	-5.94643	-6.93532	-5.70412	-5.66979	-5.89881	-5.66979	-5.55855	-6.2994	-5.66979	-5.62904	-5.98611	-4.75768
MBNL2@hsa-miR-218-5p@8mer	MBNL2	hsa-miR-218-5p	8mer	-4.14623	-5.89881	-6.0333	-5.38854	-4.80272	-6.11934	-6.67092	-6.34822	-5.48989	-3.78231	-5.156	-5.66979	-7.57355	-4.4275	-7.25932	-5.7466	-5.70412	-5.32188	-4.78001	-5.11352	-5.98611	-6.0333	-6.55635	-5.32188	-6.39737	-5.86105	-5.7466	-5.7466	-5.94643	-6.20416	-6.50259	-6.07864	-6.73319	-5.66979	-5.89881	-6.2994	-6.34822	-5.62904	-5.4564	-5.7466
MBNL2@hsa-miR-224-5p@7mer-m8	MBNL2	hsa-miR-224-5p	7mer-m8	-0.45209	-1.42583	-0.864013	-1.12902	-1.61686	-1.01767	0.0186711	-1.03423	-1.183	-1.95553	-1.62822	-0.640878	-1.17419	-0.844555	-0.682114	-1.47976	-1.45079	-1.3463	0.48306	-0.389555	-0.0097813	-0.362598	-0.098457	0.284893	-0.783638	-0.217799	0.0463108	-0.363203	-0.0384765	-0.142368	-0.000221877	-0.182263	-0.784741	-0.604366	-0.372567	-0.567509	0.278105	-0.484487	0.167403	0.0876934
MBNL2@hsa-miR-27a-3p@7mer-m8	MBNL2	hsa-miR-27a-3p	7mer-m8	-2.95845	-5.1889	-5.5938	-4.73168	-3.8718	-5.55855	-3.46334	-4.83253	-5.48989	-3.78231	-3.8718	-3.41584	-4.94146	-3.2019	-3.90272	-4.40703	-4.96797	-4.94146	-3.26875	-5.11352	-4.67741	-4.70379	-5.02207	-5.02207	-5.55855	-5.4564	-5.0826	-5.35277	-4.73168	-5.25104	-4.94146	-4.45054	-5.70412	-5.38854	-5.55855	-4.36408	-5.1889	-5.11352	-5.4564	-5.05433
MBNL2@hsa-miR-302c-3p.2@8mer	MBNL2	hsa-miR-302c-3p.2	8mer	-4.14623	-5.89881	-5.5938	-5.38854	-4.80272	-5.55855	-6.67092	-6.34822	-5.48989	-4.67741	-5.156	-5.25104	-7.57355	-4.4275	-7.25932	-5.7466	-5.70412	-4.94146	-3.5103	-5.11352	-5.98611	-6.0333	-6.55635	-5.32188	-6.39737	-6.11934	-5.42625	-6.11934	-5.94643	-6.93532	-6.50259	-6.07864	-5.89881	-5.38854	-5.89881	-6.2994	-6.34822	-5.62904	-5.98611	-5.7466
MBNL2@hsa-miR-302e@7mer-m8	MBNL2	hsa-miR-302e	7mer-m8	-3.49889	-5.89881	-5.5938	-5.38854	-4.80272	-5.55855	-5.0826	-6.34822	-5.48989	-4.67741	-5.156	-5.05433	-7.57355	-3.6678	-6.20416	-4.94146	-4.96797	-4.94146	-3.26875	-3.65497	-5.5938	-5.55855	-6.55635	-5.1889	-6.39737	-6.11934	-5.42625	-6.11934	-5.94643	-6.93532	-6.50259	-5.94643	-5.89881	-5.38854	-5.89881	-6.2994	-5.94643	-5.62904	-5.4564	-5.7466
MBNL2@hsa-miR-30b-5p@7mer-m8	MBNL2	hsa-miR-30b-5p	7mer-m8	-0.0922653	-0.934054	-0.631617	-1.17114	-1.00289	-0.392561	0.426628	-0.45754	-1.36652	-0.931912	-1.09163	-0.633573	-0.895666	-0.880025	-0.29465	-1.31176	-1.45079	-1.3463	0.841445	0.0112877	0.0262119	0.073893	-0.0473968	-0.695481	-0.134241	-0.0544067	0.0194884	0.201396	0.396802	0.0412911	0.327801	0.322521	0.0567632	-0.140731	-0.301948	-0.358557	0.566151	-0.275246	0.26583	-0.0971206
MBNL2@hsa-miR-330-3p@7mer-m8	MBNL2	hsa-miR-330-3p	7mer-m8	-4.14623	-5.89881	-6.0333	-5.38854	-4.80272	-6.11934	-5.0826	-5.55855	-5.48989	-4.67741	-5.156	-7.08742	-7.57355	-4.4275	-5.4564	-3.57323	-5.70412	-4.94146	-4.78001	-3.65497	-5.98611	-6.0333	-6.55635	-5.32188	-5.98611	-5.86105	-5.7466	-6.11934	-5.94643	-6.24835	-6.50259	-6.07864	-6.73319	-5.38854	-5.55855	-6.2994	-5.66979	-5.86105	-5.98611	-4.24385
MBNL2@hsa-miR-369-3p@7mer-m8	MBNL2	hsa-miR-369-3p	7mer-m8	-4.14623	-5.89881	-6.0333	-5.38854	-4.80272	-6.11934	-6.67092	-6.34822	-5.48989	-4.67741	-5.156	-7.08742	-7.57355	-4.4275	-7.25932	-5.7466	-5.70412	-5.32188	-4.78001	-5.11352	-5.98611	-6.0333	-6.55635	-5.32188	-6.39737	-6.11934	-5.7466	-6.11934	-5.94643	-6.93532	-6.50259	-6.07864	-6.73319	-5.66979	-6.50259	-6.2994	-6.34822	-5.86105	-5.98611	-5.7466
MBNL2@hsa-miR-374a-5p@7mer-m8	MBNL2	hsa-miR-374a-5p	7mer-m8	-4.14623	-5.89881	-6.0333	-5.38854	-4.80272	-6.11934	-6.67092	-6.34822	-5.48989	-4.67741	-5.156	-7.08742	-7.57355	-4.4275	-7.25932	-5.7466	-5.70412	-5.32188	-4.78001	-5.11352	-5.98611	-6.0333	-6.55635	-5.32188	-6.39737	-6.11934	-5.7466	-6.11934	-5.94643	-6.93532	-6.50259	-6.07864	-6.73319	-5.66979	-6.50259	-6.2994	-6.34822	-5.86105	-5.98611	-5.7466
MBNL2@hsa-miR-411-5p.2@8mer	MBNL2	hsa-miR-411-5p.2	8mer	-4.14623	-5.52155	-6.0333	-5.38854	-4.80272	-6.11934	-5.0826	-4.96797	-5.48989	-4.67741	-5.156	-5.66979	-7.57355	-4.4275	-6.20416	-5.7466	-5.70412	-4.73168	-4.78001	-3.65497	-4.67741	-5.55855	-5.25104	-5.32188	-5.98611	-6.11934	-5.0826	-6.11934	-5.25104	-6.24835	-5.4564	-5.94643	-6.73319	-5.38854	-5.35277	-5.7466	-6.34822	-5.86105	-5.98611	-5.7466
MBNL2@hsa-miR-424-5p@8mer	MBNL2	hsa-miR-424-5p	8mer	-4.14623	-5.89881	-6.0333	-5.38854	-4.80272	-6.11934	-6.67092	-6.34822	-5.48989	-4.67741	-5.156	-5.66979	-7.57355	-4.4275	-7.25932	-5.7466	-5.70412	-5.32188	-4.78001	-5.11352	-5.98611	-6.0333	-6.55635	-5.32188	-6.39737	-6.11934	-5.7466	-6.11934	-5.94643	-6.93532	-6.50259	-6.07864	-6.73319	-5.66979	-6.50259	-6.2994	-6.34822	-5.86105	-5.98611	-5.7466
MBNL2@hsa-miR-448@8mer	MBNL2	hsa-miR-448	8mer	-4.14623	-5.89881	-6.0333	-5.38854	-4.80272	-6.11934	-6.67092	-5.156	-5.48989	-4.67741	-5.156	-7.08742	-5.48989	-4.4275	-7.25932	-5.7466	-5.70412	-5.32188	-4.78001	-5.11352	-5.5938	-6.0333	-6.55635	-5.32188	-6.39737	-6.11934	-5.7466	-5.7466	-5.66979	-6.93532	-5.70412	-5.94643	-6.73319	-5.66979	-6.50259	-6.2994	-6.34822	-5.62904	-5.98611	-5.7466
MBNL2@hsa-miR-493-5p@8mer	MBNL2	hsa-miR-493-5p	8mer	-3.49889	-5.89881	-6.0333	-4.73168	-2.96342	-5.55855	-2.42719	-5.55855	-3.97115	-4.67741	-4.47618	-5.25104	-7.57355	-3.6678	-3.97115	-5.7466	-5.70412	-5.32188	-3.5103	-5.11352	-4.05592	-4.73168	-5.02207	-4.20642	-5.86105	-5.7466	-5.42625	-5.7466	-4.58454	-5.5938	-4.94146	-5.94643	-5.89881	-5.38854	-4.83253	-6.2994	-4.78001	-5.35277	-4.34399	-3.75293
MBNL2@hsa-miR-495-3p@7mer-m8	MBNL2	hsa-miR-495-3p	7mer-m8	2.28724	0.963721	1.54605	1.57426	-0.193071	1.72816	2.69382	1.57075	1.0366	0.892407	0.870013	1.28509	0.876134	1.43513	1.91969	2.02755	0.735908	1.31413	3.29889	1.33971	2.67533	2.41025	2.29608	3.01663	2.83623	2.3779	2.70418	2.66379	2.6119	2.3779	2.49348	2.67385	2.42618	2.61506	2.53204	2.51755	2.7418	2.69925	2.79804	1.57666
MBNL2@hsa-miR-802@7mer-m8	MBNL2	hsa-miR-802	7mer-m8	-2.95845	-5.52155	-6.0333	-4.49689	-4.80272	-5.52155	-3.75293	-5.55855	-5.48989	-4.67741	-4.47618	-4.94146	-4.38529	-2.93438	-4.91062	-4.40703	-4.96797	-4.73168	-3.26875	-3.65497	-5.5938	-4.73168	-5.25104	-5.1889	-5.52155	-5.4564	-5.27955	-5.35277	-5.4564	-6.0333	-5.156	-5.27955	-5.89881	-5.05433	-5.55855	-5.35277	-5.66979	-5.11352	-5.27955	-5.05433
MBNL2@hsa-miR-96-5p@7mer-1a	MBNL2	hsa-miR-96-5p	7mer-1a	-3.14177	-5.89881	-5.27955	-4.73168	-4.80272	-6.11934	-3.75293	-5.55855	-5.48989	-3.78231	-5.156	-5.25104	-7.57355	-3.6678	-5.4564	-5.7466	-5.70412	-4.73168	-3.5103	-5.11352	-5.5938	-5.55855	-5.4564	-5.1889	-5.52155	-6.11934	-5.7466	-5.7466	-5.4564	-6.93532	-5.4564	-5.4564	-5.70412	-5.38854	-5.89881	-6.2994	-5.94643	-5.35277	-5.27955	-5.7466
MBNL3@hsa-miR-103a-3p@8mer	MBNL3	hsa-miR-103a-3p	8mer	-4.73168	-6.24835	-6.11934	-5.38854	-4.75768	-5.98611	-5.5938	-6.55635	-6.11934	-5.66979	-5.22205	-6.67092	-7.08742	-5.38854	-6.79655	-5.78406	-5.86105	-7.70145	-4.80272	-5.0826	-6.73319	-5.55855	-5.35277	-6.11934	-6.07864	-6.24835	-5.94643	-6.50259	-6.16144	-6.79655	-9.17049	-6.34822	-6.55635	-6.2994	-5.98611	-6.67092	-6.34822	-6.11934	-6.34822	-5.25104
MBNL3@hsa-miR-106b-5p@7mer-m8	MBNL3	hsa-miR-106b-5p	7mer-m8	-4.73168	-5.35277	-5.62904	-5.38854	-4.75768	-5.98611	-5.5938	-5.5938	-6.11934	-4.29869	-4.47618	-6.67092	-7.08742	-5.38854	-6.16144	-5.78406	-4.99327	-7.70145	-3.62684	-5.0826	-6.73319	-5.55855	-5.35277	-4.91062	-5.89881	-6.24835	-5.4564	-5.86105	-6.16144	-6.20416	-5.5938	-5.42625	-5.82058	-5.48989	-8.72574	-6.67092	-5.89881	-5.78406	-6.34822	-5.25104
MBNL3@hsa-miR-1197@7mer-m8	MBNL3	hsa-miR-1197	7mer-m8	-1.37195	-2.5926	-1.8257	-1.31176	-1.98914	-2.92954	-1.47427	-4.63314	-2.52244	-1.84099	-2.52061	-4.05592	-3.33453	-2.0543	-2.68932	-2.3481	-3.32492	-2.55923	-1.27883	-1.2022	-1.95685	-1.67176	-1.80518	-1.73436	-1.97056	-2.39769	-1.63435	-2.12278	-2.40056	-1.94879	-2.17667	-1.61775	-2.13012	-1.83375	-2.12628	-2.14789	-1.87726	-1.2309	-1.46695	-1.66665
MBNL3@hsa-miR-124-3p.1@7mer-m8	MBNL3	hsa-miR-124-3p.1	7mer-m8	-1.84606	-2.71831	-2.46136	-3.2259	-2.36056	-3.34461	-2.13119	-4.49689	-3.69475	-1.87106	-2.52061	-5.1889	-7.08742	-2.63648	-3.62684	-2.85471	-3.90272	-3.1256	-2.24259	-2.00917	-3.10405	-3.10405	-3.58803	-3.00555	-3.5362	-3.72397	-2.76505	-2.6339	-3.37377	-3.58803	-4.24385	-1.89954	-4.00368	-3.0221	-2.40056	-2.90174	-4.45054	-2.66473	-2.27216	-3.75293
MBNL3@hsa-miR-125b-5p@7mer-m8	MBNL3	hsa-miR-125b-5p	7mer-m8	-3.2178	-6.24835	-5.35277	-5.38854	-4.75768	-5.55855	-4.56272	-6.55635	-6.11934	-5.66979	-3.88748	-6.67092	-7.08742	-3.88748	-5.25104	-4.56272	-5.86105	-4.94146	-4.14623	-5.0826	-5.35277	-5.55855	-5.52155	-6.11934	-7.35519	-5.89881	-5.4564	-5.86105	-6.16144	-5.94643	-5.22205	-5.42625	-5.82058	-6.2994	-5.48989	-6.67092	-5.89881	-6.11934	-5.11352	-5.25104
MBNL3@hsa-miR-130a-3p@7mer-m8	MBNL3	hsa-miR-130a-3p	7mer-m8	-3.6678	-6.24835	-5.35277	-5.38854	-4.75768	-5.55855	-4.91062	-6.55635	-6.11934	-5.66979	-4.47618	-6.67092	-7.08742	-5.38854	-4.83253	-5.156	-5.86105	-7.70145	-4.14623	-5.0826	-5.7466	-5.25104	-5.52155	-6.11934	-5.7466	-5.89881	-5.94643	-6.50259	-5.70412	-6.79655	-9.17049	-5.7466	-5.52155	-5.25104	-5.48989	-6.67092	-5.89881	-5.78406	-5.5938	-5.25104
MBNL3@hsa-miR-134-5p@7mer-1a	MBNL3	hsa-miR-134-5p	7mer-1a	-1.77699	-3.05263	-2.5129	-4.05592	-2.95276	-4.40703	-1.78665	-4.63314	-3.98777	-1.73489	-2.38902	-4.80272	-4.49689	-3.11098	-2.76854	-2.85471	-4.32177	-2.98934	-1.68979	-1.88405	-2.76854	-4.02312	-2.80821	-1.60146	-2.81913	-3.72397	-2.07437	-2.39769	-4.16489	-3.6678	-3.73795	-2.32702	-4.49689	-2.91106	-2.62435	-1.83699	-4.45054	-1.85143	-1.83479	-4.88392
MBNL3@hsa-miR-140-3p.1@7mer-1a	MBNL3	hsa-miR-140-3p.1	7mer-1a	-2.10122	-3.90272	-5.0826	-3.81146	-2.36056	-5.48989	-2.03967	-4.96797	-3.37377	-2.92491	-3.57323	-5.05433	-4.83253	-3.11098	-3.62684	-3.73795	-4.32177	-3.1256	-2.85073	-2.12918	-3.82617	-4.70379	-3.88748	-3.00555	-3.5362	-4.67741	-3.9523	-4.18604	-4.36408	-5.27955	-4.60923	-3.5362	-5.52155	-4.18604	-3.69475	-4.00368	-3.58803	-3.62684	-4.34399	-3.75293
MBNL3@hsa-miR-141-3p@7mer-1a	MBNL3	hsa-miR-141-3p	7mer-1a	-1.92118	-2.12278	-2.81192	-3.01613	-2.5346	-4.54217	-1.38446	-3.31543	-3.37377	-2.24592	-2.38902	-3.73795	-4.49689	-2.77607	-2.76854	-2.74533	-3.90272	-2.98934	-2.24259	-2.00917	-3.18689	-3.8718	-2.38556	-3.15603	-2.70661	-3.49889	-2.95845	-2.78272	-3.49889	-3.6678	-3.11098	-1.95947	-3.43845	-2.61184	-2.38119	-2.54241	-3.17937	-2.33096	-3.14177	-2.91106
MBNL3@hsa-miR-141-3p@7mer-m8	MBNL3	hsa-miR-141-3p	7mer-m8	-1.89574	-2.12278	-2.32037	-2.81192	-3.34461	-4.24385	-1.93954	-3.65497	-3.98777	-2.24592	-2.66224	-4.40703	-4.83253	-2.77607	-6.79655	-3.43845	-4.99327	-2.98934	-2.34559	-2.20092	-3.25058	-4.38529	-2.53263	-6.11934	-4.70379	-3.98777	-2.95845	-3.64052	-3.19448	-2.98934	-2.69508	-2.09508	-3.09086	-2.50139	-2.92045	-2.90174	-2.69229	-2.66473	-2.47061	-3.32492
MBNL3@hsa-miR-142-5p@8mer	MBNL3	hsa-miR-142-5p	8mer	-1.0931	-1.13017	-0.971425	-0.771113	-1.38756	-1.44084	-1.19367	-2.20701	-2.67593	-1.18883	-1.59053	-2.15905	-2.4515	-1.85995	-1.86987	-1.59053	-2.40353	-1.76347	-0.728894	-0.326419	-1.20551	-0.523131	-1.49813	-2.08588	-1.2315	-1.1852	-0.735515	-1.4016	-1.35029	-1.09999	-1.12469	-0.903293	-0.908206	-1.25222	-1.18613	-1.63752	-1.08743	-1.05117	-0.865686	0.0280265
MBNL3@hsa-miR-144-3p@7mer-m8	MBNL3	hsa-miR-144-3p	7mer-m8	-1.39332	-1.84969	-1.56145	-1.26726	-1.55698	-2.59684	-1.07001	-2.74869	-2.67593	-1.21099	-2.06773	-2.72406	-2.59016	-1.39915	-2.12541	-2.11771	-3.32492	-1.90202	-0.646167	-0.326419	-1.89146	-1.29133	-1.62697	-1.27666	-1.42444	-1.90073	-1.59743	-1.62653	-2.54241	-1.15822	-1.32139	-0.932986	-1.21189	-1.61554	-1.52528	-1.57302	-1.5353	-0.977682	-1.12958	-1.2223
MBNL3@hsa-miR-144-3p@8mer	MBNL3	hsa-miR-144-3p	8mer	-4.73168	-5.62904	-5.62904	-5.38854	-4.75768	-5.98611	-5.5938	-5.5938	-4.58454	-4.29869	-5.22205	-5.55855	-4.83253	-3.88748	-5.25104	-5.156	-5.86105	-4.94146	-4.14623	-3.18689	-5.35277	-5.25104	-5.52155	-2.76188	-5.89881	-5.78406	-5.32188	-6.50259	-5.70412	-6.20416	-5.5938	-5.0826	-5.70412	-5.48989	-5.22205	-6.67092	-5.38854	-5.4564	-5.5938	-4.88392
MBNL3@hsa-miR-153-3p@7mer-1a	MBNL3	hsa-miR-153-3p	7mer-1a	-1.81296	-2.51511	-1.86225	-1.21946	-1.88648	-2.76188	-1.45225	-3.65497	-2.52244	-1.93157	-2.44635	-4.67741	-5.38854	-2.23598	-2.55268	-2.28063	-3.90272	-2.68399	-1.23623	-1.08336	-2.4797	-1.85679	-2.42891	-1.76672	-2.76854	-2.70661	-1.98553	-2.25961	-2.54241	-2.38258	-2.45476	-1.87226	-2.56128	-2.74869	-2.34032	-2.23395	-1.94477	-2.16101	-1.97844	-1.31368
MBNL3@hsa-miR-155-5p@8mer	MBNL3	hsa-miR-155-5p	8mer	-4.73168	-6.24835	-6.11934	-5.38854	-4.75768	-5.98611	-5.5938	-6.55635	-6.11934	-5.66979	-5.22205	-6.67092	-7.08742	-5.38854	-6.79655	-5.78406	-5.86105	-7.70145	-4.80272	-5.0826	-6.73319	-6.0333	-7.57355	-6.11934	-7.35519	-6.24835	-5.94643	-6.50259	-6.16144	-6.79655	-9.17049	-6.34822	-6.55635	-6.2994	-8.72574	-6.67092	-6.34822	-6.11934	-6.34822	-4.88392
MBNL3@hsa-miR-193a-3p@7mer-m8	MBNL3	hsa-miR-193a-3p	7mer-m8	-3.6678	-5.62904	-6.11934	-5.38854	-4.75768	-5.98611	-5.5938	-6.55635	-6.11934	-4.29869	-5.22205	-6.67092	-7.08742	-5.38854	-6.79655	-5.78406	-4.99327	-7.70145	-3.62684	-5.0826	-6.73319	-5.55855	-5.52155	-6.11934	-7.35519	-6.24835	-5.94643	-5.86105	-5.35277	-6.16144	-5.27955	-5.62904	-6.55635	-6.2994	-5.98611	-6.67092	-6.34822	-5.22205	-5.38854	-5.25104
MBNL3@hsa-miR-19a-3p@7mer-m8	MBNL3	hsa-miR-19a-3p	7mer-m8	-2.88512	-4.78001	-5.1889	-5.38854	-3.85641	-5.55855	-5.5938	-6.55635	-4.58454	-5.66979	-3.88748	-6.67092	-7.08742	-5.38854	-6.79655	-4.07448	-4.99327	-7.70145	-3.07683	-3.65497	-4.96797	-4.60923	-5.35277	-5.27955	-5.89881	-5.62904	-4.54217	-4.91062	-5.35277	-6.79655	-9.17049	-5.62904	-6.55635	-4.07448	-5.48989	-5.94643	-5.66979	-5.22205	-5.11352	-4.88392
MBNL3@hsa-miR-200b-3p@7mer-m8	MBNL3	hsa-miR-200b-3p	7mer-m8	-1.71728	-2.21316	-2.38258	-1.40622	-1.78504	-2.76188	-5.5938	-3.14177	-3.20979	-1.38481	-2.29704	-2.81192	-3.49889	-1.53211	-2.30347	-2.44796	-3.1256	-2.35658	-0.950807	-0.664093	-2.43686	-1.82343	-2.13663	-2.76188	-2.15816	-2.85901	-1.98553	-2.50139	-3.07088	-1.88027	-2.15262	-1.5574	-1.92637	-2.44471	-2.22759	-2.43838	-2.55491	-1.45372	-2.08827	-1.36547
MBNL3@hsa-miR-203a-3p.1@8mer	MBNL3	hsa-miR-203a-3p.1	8mer	-2.30347	-4.45054	-4.26166	-4.49689	-2.17181	-4.70379	-2.28427	-5.5938	-4.58454	-2.49584	-2.88925	-5.1889	-3.97115	-5.38854	-3.14177	-4.56272	-5.86105	-3.98777	-2.85073	-2.4515	-5.156	-4.80272	-4.38529	-2.62673	-4.94146	-4.05592	-4.32177	-4.02312	-4.56272	-5.52155	-4.24385	-3.5362	-4.96797	-4.18604	-3.60123	-2.7523	-4.09216	-4.56272	-3.39422	-4.88392
MBNL3@hsa-miR-21-5p@7mer-m8	MBNL3	hsa-miR-21-5p	7mer-m8	-4.73168	-6.24835	-6.11934	-5.38854	-4.75768	-5.98611	-5.5938	-6.55635	-6.11934	-5.66979	-4.47618	-6.67092	-7.08742	-5.38854	-6.79655	-5.156	-5.86105	-7.70145	-4.80272	-5.0826	-5.35277	-6.0333	-5.35277	-6.11934	-7.35519	-6.24835	-5.94643	-6.50259	-5.55855	-6.20416	-9.17049	-5.35277	-6.55635	-6.2994	-5.48989	-6.67092	-6.34822	-5.4564	-6.34822	-5.25104
MBNL3@hsa-miR-223-3p@8mer	MBNL3	hsa-miR-223-3p	8mer	-1.61117	-2.02043	-2.05894	-1.83137	-1.78504	-2.68399	-1.38446	-3.40494	-2.76505	-1.49362	-2.44635	-3.6678	-4.20642	-2.29704	-2.68932	-2.44796	-3.54782	-2.11596	-1.39915	-1.2022	-1.86168	-3.10405	-1.84044	-1.33581	-1.9323	-3.37377	-2.12278	-2.31399	-2.09508	-2.29221	-2.22759	-1.84723	-2.25601	-2.39196	-2.36056	-1.83699	-3.04674	-1.38756	-1.42879	-2.04896
MBNL3@hsa-miR-24-3p@8mer	MBNL3	hsa-miR-24-3p	8mer	-4.73168	-5.35277	-6.11934	-4.73168	-3.85641	-5.98611	-5.5938	-6.55635	-6.11934	-5.66979	-4.47618	-6.67092	-7.08742	-5.38854	-6.79655	-5.78406	-5.86105	-7.70145	-4.14623	-3.65497	-5.7466	-5.55855	-5.35277	-6.11934	-6.07864	-6.24835	-5.32188	-5.86105	-5.70412	-6.20416	-5.4564	-5.94643	-6.55635	-5.48989	-5.98611	-6.67092	-6.34822	-5.78406	-5.5938	-5.25104
MBNL3@hsa-miR-302a-3p@7mer-m8	MBNL3	hsa-miR-302a-3p	7mer-m8	-4.73168	-6.24835	-6.11934	-5.38854	-4.75768	-5.98611	-5.5938	-6.55635	-4.58454	-4.29869	-5.22205	-6.67092	-5.38854	-5.38854	-5.25104	-5.78406	-5.86105	-7.70145	-4.80272	-5.0826	-5.7466	-6.0333	-5.52155	-6.11934	-7.35519	-6.24835	-5.94643	-5.86105	-5.70412	-6.79655	-5.86105	-5.94643	-6.55635	-5.48989	-8.72574	-6.67092	-5.89881	-6.11934	-6.34822	-5.25104
MBNL3@hsa-miR-302c-3p.2@7mer-m8	MBNL3	hsa-miR-302c-3p.2	7mer-m8	-4.73168	-6.24835	-6.11934	-4.73168	-4.75768	-5.98611	-5.5938	-6.55635	-4.58454	-4.29869	-5.22205	-6.67092	-5.38854	-5.38854	-6.79655	-5.78406	-5.86105	-5.1889	-4.80272	-5.0826	-6.73319	-6.0333	-7.57355	-6.11934	-6.07864	-6.24835	-5.94643	-5.86105	-5.70412	-6.79655	-5.4564	-6.34822	-6.55635	-6.2994	-8.72574	-5.94643	-6.34822	-5.78406	-6.34822	-5.25104
MBNL3@hsa-miR-30b-5p@8mer	MBNL3	hsa-miR-30b-5p	8mer	-1.41986	-2.24922	-2.64382	-1.31176	-1.88648	-3.20979	-1.42804	-2.52061	-2.47771	-2.00559	-2.58313	-3.85641	-4.83253	-2.17667	-3.00044	-2.3481	-3.90272	-2.50715	-1.5274	-1.76559	-1.98126	-2.03582	-1.91853	-2.08588	-2.17667	-2.63155	-2.07437	-2.39769	-2.09508	-2.75559	-2.83104	-2.25273	-1.873	-1.9522	-2.18306	-1.45225	-1.94477	-2.10729	-1.69073	-1.09371
MBNL3@hsa-miR-31-5p@8mer	MBNL3	hsa-miR-31-5p	8mer	-3.6678	-5.62904	-5.62904	-5.38854	-4.75768	-5.55855	-4.91062	-6.55635	-6.11934	-5.66979	-5.22205	-5.55855	-7.08742	-5.38854	-6.79655	-5.78406	-5.86105	-7.70145	-4.14623	-5.0826	-5.7466	-6.0333	-7.57355	-6.11934	-7.35519	-5.78406	-5.4564	-6.50259	-5.70412	-6.79655	-9.17049	-5.94643	-5.82058	-6.2994	-5.98611	-5.94643	-5.66979	-6.11934	-5.5938	-5.25104
MBNL3@hsa-miR-320a@7mer-1a	MBNL3	hsa-miR-320a	7mer-1a	-4.73168	-6.24835	-6.11934	-5.38854	-4.75768	-5.55855	-4.56272	-6.55635	-6.11934	-5.66979	-5.22205	-6.67092	-7.08742	-5.38854	-6.79655	-4.56272	-5.86105	-7.70145	-4.80272	-3.65497	-6.73319	-5.55855	-7.57355	-6.11934	-7.35519	-6.24835	-5.94643	-5.86105	-6.16144	-6.20416	-9.17049	-6.34822	-6.55635	-6.2994	-8.72574	-6.67092	-6.34822	-6.11934	-6.34822	-5.25104
MBNL3@hsa-miR-32-5p@7mer-m8	MBNL3	hsa-miR-32-5p	7mer-m8	-3.6678	-5.62904	-6.11934	-4.73168	-4.75768	-5.55855	-4.91062	-6.55635	-6.11934	-5.66979	-5.22205	-6.67092	-7.08742	-5.38854	-5.25104	-4.56272	-5.86105	-7.70145	-4.80272	-5.0826	-5.7466	-5.55855	-7.57355	-5.27955	-5.7466	-6.24835	-5.4564	-6.50259	-6.16144	-6.20416	-9.17049	-5.7466	-6.55635	-6.2994	-5.7466	-5.94643	-5.89881	-5.4564	-5.5938	-5.25104
MBNL3@hsa-miR-328-3p@7mer-m8	MBNL3	hsa-miR-328-3p	7mer-m8	-3.00555	-6.24835	-6.11934	-4.73168	-4.75768	-5.98611	-4.56272	-6.55635	-4.58454	-4.29869	-5.22205	-5.55855	-7.08742	-5.38854	-6.79655	-5.156	-4.99327	-4.94146	-4.80272	-5.0826	-6.73319	-6.0333	-5.52155	-5.27955	-5.89881	-6.24835	-5.94643	-6.50259	-6.16144	-6.20416	-9.17049	-6.34822	-6.55635	-6.2994	-5.98611	-5.94643	-6.34822	-5.78406	-6.34822	-5.25104
MBNL3@hsa-miR-330-3p@7mer-m8	MBNL3	hsa-miR-330-3p	7mer-m8	-2.39488	-3.60123	-4.02312	-3.5103	-2.95276	-4.91062	-2.40056	-4.49689	-4.58454	-2.49584	-2.99532	-5.1889	-4.49689	-3.11098	-3.81146	-3.00555	-5.86105	-4.49689	-2.95276	-2.65939	-3.93683	-4.80272	-4.58454	-2.08588	-4.16489	-5.25104	-3.69475	-4.18604	-4.91062	-5.7466	-4.49689	-3.32492	-4.83253	-4.47618	-3.841	-2.43838	-4.78001	-2.89342	-2.35229	-4.88392
MBNL3@hsa-miR-340-5p@7mer-1a	MBNL3	hsa-miR-340-5p	7mer-1a	-4.73168	-6.24835	-6.11934	-5.38854	-4.75768	-5.98611	-5.5938	-6.55635	-6.11934	-5.66979	-5.22205	-6.67092	-7.08742	-5.38854	-6.79655	-5.78406	-5.86105	-7.70145	-4.80272	-5.0826	-6.73319	-6.0333	-7.57355	-6.11934	-7.35519	-6.24835	-5.94643	-6.50259	-6.16144	-6.79655	-9.17049	-6.34822	-6.55635	-6.2994	-8.72574	-6.67092	-6.34822	-6.11934	-6.34822	-5.25104
MBNL3@hsa-miR-340-5p@7mer-m8	MBNL3	hsa-miR-340-5p	7mer-m8	-4.73168	-6.24835	-6.11934	-5.38854	-4.75768	-5.98611	-5.5938	-6.55635	-6.11934	-5.66979	-5.22205	-6.67092	-7.08742	-5.38854	-6.79655	-5.78406	-5.86105	-7.70145	-4.80272	-5.0826	-6.73319	-6.0333	-7.57355	-6.11934	-7.35519	-6.24835	-5.94643	-6.50259	-6.16144	-6.79655	-9.17049	-6.34822	-6.55635	-6.2994	-8.72574	-6.67092	-6.34822	-6.11934	-6.34822	-5.25104
MBNL3@hsa-miR-342-3p@8mer	MBNL3	hsa-miR-342-3p	8mer	-4.73168	-5.11352	-6.11934	-5.38854	-4.75768	-5.98611	-4.91062	-6.55635	-6.11934	-3.61428	-4.47618	-6.67092	-7.08742	-5.38854	-6.79655	-4.56272	-5.86105	-5.1889	-4.14623	-5.0826	-6.73319	-6.0333	-7.57355	-5.27955	-7.35519	-5.89881	-5.4564	-6.50259	-6.16144	-6.79655	-5.11352	-5.7466	-5.70412	-6.2994	-5.98611	-5.94643	-6.34822	-5.0826	-6.34822	-5.25104
MBNL3@hsa-miR-375@7mer-1a	MBNL3	hsa-miR-375	7mer-1a	-2.54449	-4.51931	-5.1889	-4.34399	-3.34461	-5.42625	-3.64052	-5.5938	-3.98777	-2.92491	-3.57323	-6.67092	-7.08742	-3.40494	-4.83253	-4.07448	-5.86105	-4.94146	-3.32492	-3.65497	-4.85566	-6.0333	-4.88392	-6.11934	-5.22205	-5.35277	-4.94146	-4.60923	-4.63314	-5.27955	-5.05433	-4.49689	-5.70412	-4.34399	-4.70379	-5.52155	-5.1889	-4.83253	-5.11352	-2.91106
MBNL3@hsa-miR-377-3p@7mer-m8	MBNL3	hsa-miR-377-3p	7mer-m8	-1.77699	-3.05263	-2.21411	-2.56128	-2.44313	-4.70379	-1.93954	-4.83253	-4.58454	-1.7068	-3.14177	-4.2245	-5.38854	-2.29704	-2.87204	-3.2019	-4.32177	-3.1256	-2.0017	-1.65088	-2.99532	-3.5103	-3.25058	-2.36056	-2.36186	-3.49889	-2.07437	-3.04674	-3.6678	-3.6678	-2.86346	-2.42227	-4.34399	-2.67858	-2.92045	-1.9847	-3.17937	-2.277	-2.35229	-2.91106
MBNL3@hsa-miR-382-3p@8mer	MBNL3	hsa-miR-382-3p	8mer	-3.6678	-4.96797	-5.62904	-5.38854	-3.85641	-5.55855	-5.5938	-6.55635	-6.11934	-4.29869	-3.28645	-6.67092	-5.38854	-3.88748	-6.79655	-5.156	-5.86105	-5.1889	-4.14623	-5.0826	-4.96797	-6.0333	-4.88392	-6.11934	-5.89881	-6.24835	-5.94643	-5.4564	-6.16144	-6.16144	-5.0826	-5.42625	-5.70412	-4.60923	-5.22205	-6.67092	-5.89881	-6.11934	-5.5938	-4.40703
MBNL3@hsa-miR-429@7mer-m8	MBNL3	hsa-miR-429	7mer-m8	-1.71728	-2.21316	-2.38258	-1.40622	-1.78504	-2.76188	-1.70228	-3.14177	-3.20979	-1.38481	-2.29704	-2.81192	-3.49889	-1.53211	-2.30347	-2.44796	-3.1256	-2.35658	-0.950807	-0.664093	-2.43686	-1.82343	-2.13663	-2.76188	-2.15816	-2.85901	-1.98553	-2.50139	-3.07088	-1.88027	-2.15262	-1.5574	-1.92637	-2.44471	-2.22759	-2.43838	-2.55491	-1.45372	-2.08827	-1.36547
MBNL3@hsa-miR-448@8mer	MBNL3	hsa-miR-448	8mer	-2.21613	-3.2259	-3.28645	-4.49689	-2.77227	-4.54217	-2.43379	-3.65497	-2.89342	-2.00559	-2.66224	-4.80272	-4.83253	-3.40494	-2.80456	-5.156	-4.32177	-4.26166	-2.44992	-2.93891	-4.18604	-4.26166	-3.08368	-4.29869	-3.42725	-3.37377	-2.76505	-3.58803	-4.36408	-4.1087	-3.91868	-2.83104	-4.83253	-3.0221	-3.13321	-4.60923	-4.09216	-2.98934	-2.77227	-4.88392
MBNL3@hsa-miR-493-5p@7mer-m8	MBNL3	hsa-miR-493-5p	7mer-m8	-3.00555	-4.78001	-4.80272	-5.38854	-4.75768	-5.98611	-4.56272	-5.5938	-4.58454	-5.66979	-2.99532	-6.67092	-5.38854	-3.88748	-5.25104	-5.78406	-5.86105	-4.94146	-3.62684	-3.65497	-5.7466	-5.05433	-5.11352	-6.11934	-5.55855	-5.89881	-5.32188	-5.86105	-4.73168	-6.79655	-5.11352	-5.35277	-5.52155	-6.2994	-5.22205	-5.05433	-6.34822	-5.4564	-5.38854	-5.25104
MBNL3@hsa-miR-520d-3p@7mer-1a	MBNL3	hsa-miR-520d-3p	7mer-1a	-3.6678	-6.24835	-6.11934	-5.38854	-4.75768	-5.98611	-4.56272	-5.5938	-6.11934	-5.66979	-5.22205	-6.67092	-7.08742	-5.38854	-4.83253	-5.78406	-5.86105	-7.70145	-4.80272	-3.65497	-5.35277	-6.0333	-5.52155	-6.11934	-7.35519	-5.89881	-5.4564	-5.62904	-6.16144	-6.16144	-5.4564	-5.7466	-5.82058	-6.2994	-8.72574	-5.94643	-5.89881	-6.11934	-5.38854	-5.25104
MBNL3@hsa-miR-582-5p@8mer	MBNL3	hsa-miR-582-5p	8mer	-3.2178	-6.24835	-5.62904	-5.38854	-4.75768	-5.98611	-5.5938	-5.5938	-6.11934	-5.66979	-5.22205	-6.67092	-7.08742	-5.38854	-6.79655	-5.78406	-5.86105	-5.1889	-4.14623	-3.65497	-6.73319	-6.0333	-7.57355	-6.11934	-7.35519	-5.89881	-5.4564	-5.62904	-6.16144	-6.79655	-5.5938	-6.34822	-5.82058	-5.48989	-5.22205	-6.67092	-5.66979	-5.78406	-6.34822	-4.88392
MBNL3@hsa-miR-758-3p@8mer	MBNL3	hsa-miR-758-3p	8mer	-2.17886	-2.98425	-2.87647	-2.69229	-2.30102	-4.02312	-2.23284	-4.18604	-3.37377	-2.00559	-3.28645	-4.54217	-3.69475	-2.77607	-3.00044	-2.74533	-4.32177	-2.68399	-1.68979	-1.93954	-2.62673	-3.32492	-3.08368	-1.56717	-2.95276	-3.98777	-2.76505	-3.2597	-3.93683	-3.58803	-4.18604	-2.67296	-3.43845	-3.32492	-3.20979	-2.3232	-4.63314	-2.33096	-2.77227	-4.40703
MBOAT1@hsa-miR-137@8mer	MBOAT1	hsa-miR-137	8mer	-5.7466	-8.00423	-7.84225	-7.35519	-6.45071	-7.00887	-6.67092	-7.1711	-5.1889	-5.78406	-6.11934	-6.86415	-7.00887	-6.50259	-6.93532	-7.08742	-6.34822	-7.25932	-5.82058	-6.11934	-8.00423	-7.70145	-8.42544	-9.17777	-8.00423	-7.1711	-7.08742	-8.42544	-7.84225	-6.61219	-6.79655	-7.00887	-7.25932	-7.00887	-7.00887	-7.70145	-7.70145	-7.57355	-5.89881	-6.79655
MBOAT1@hsa-miR-181a-5p@7mer-m8	MBOAT1	hsa-miR-181a-5p	7mer-m8	-3.38409	-4.27964	-5.32188	-4.1087	-2.85073	-5.7466	-6.67092	-5.27955	-2.79756	-5.78406	-4.75768	-4.78001	-5.32188	-2.96342	-4.26166	-3.78231	-3.61428	-4.70379	-4.56272	-3.37377	-5.0826	-5.48989	-8.42544	-2.91593	-5.22205	-5.52155	-5.35277	-5.48989	-5.5938	-6.16144	-5.25104	-5.66979	-4.94146	-4.45054	-5.42625	-7.70145	-5.42625	-5.4564	-5.25104	-4.85566
MBOAT1@hsa-miR-24-3p@8mer	MBOAT1	hsa-miR-24-3p	8mer	-5.7466	-5.1889	-5.98611	-4.36408	-6.45071	-5.4564	-5.0826	-7.1711	-5.1889	-4.29869	-6.11934	-4.88392	-4.47618	-3.69475	-4.88392	-7.08742	-6.34822	-4.94146	-3.58803	-3.88748	-5.86105	-5.78406	-5.35277	-5.32188	-6.07864	-6.0333	-7.08742	-6.0333	-5.70412	-7.57355	-5.7466	-7.00887	-7.25932	-7.00887	-5.66979	-7.70145	-6.16144	-5.86105	-7.70145	-6.79655
MBOAT1@hsa-miR-30a-5p@8mer	MBOAT1	hsa-miR-30a-5p	8mer	-3.8718	-8.00423	-7.84225	-5.25104	-6.45071	-5.7466	-6.67092	-7.1711	-8.72574	-5.78406	-4.75768	-6.86415	-5.32188	-4.18604	-6.93532	-7.08742	-6.34822	-7.25932	-4.56272	-6.11934	-8.00423	-7.70145	-8.42544	-9.17777	-8.00423	-6.0333	-5.5938	-8.42544	-5.70412	-7.57355	-6.79655	-7.00887	-5.89881	-7.00887	-5.89881	-7.70145	-7.70145	-5.86105	-5.89881	-6.79655
MBOAT1@hsa-miR-455-3p.1@8mer	MBOAT1	hsa-miR-455-3p.1	8mer	-5.7466	-5.82058	-7.84225	-7.35519	-6.45071	-7.00887	-6.67092	-5.62904	-8.72574	-5.78406	-6.11934	-6.86415	-7.00887	-4.18604	-6.93532	-7.08742	-6.34822	-7.25932	-4.56272	-6.11934	-8.00423	-5.78406	-8.42544	-9.17777	-6.07864	-7.1711	-7.08742	-8.42544	-7.84225	-7.57355	-6.79655	-7.00887	-5.89881	-7.00887	-7.00887	-7.70145	-5.86105	-7.57355	-7.70145	-6.79655
MBOAT2@hsa-miR-101-3p.2@7mer-1a	MBOAT2	hsa-miR-101-3p.2	7mer-1a	-1.8191	-5.32188	-3.04674	-4.83253	-2.90654	-4.63314	-1.62179	-2.30477	-2.91593	-2.31653	-1.32597	-1.60004	-1.3956	-0.534024	-2.54449	-2.34414	-2.68676	-2.82676	-2.23183	-3.39422	-4.63314	-4.85566	-4.49689	-4.12767	-4.70379	-5.52155	-6.79655	-4.56272	-5.156	-6.20416	-4.94146	-5.48989	-4.96797	-4.58454	-3.26875	-4.4275	-5.94643	-3.11758	-5.27955	-4.60923
MBOAT2@hsa-miR-124-3p.1@7mer-1a	MBOAT2	hsa-miR-124-3p.1	7mer-1a	-2.61932	-6.16144	-2.44796	-4.83253	-3.24228	-4.26166	-2.38902	-2.54449	-2.78694	-3.40494	-1.40798	-2.06374	-1.68134	-1.38827	-2.77227	-2.43838	-3.23428	-2.82676	-2.68129	-2.56128	-4.88392	-5.55855	-5.22205	-4.70379	-4.88392	-5.94643	-5.35277	-5.55855	-5.70412	-5.86105	-5.25104	-5.98611	-5.70412	-4.58454	-3.8718	-4.91062	-5.94643	-4.34399	-4.99327	-5.52155
MBOAT2@hsa-miR-124-3p.2@8mer	MBOAT2	hsa-miR-124-3p.2	8mer	-4.14623	-5.62904	-6.34822	-4.51931	-4.65577	-5.5938	-4.49689	-5.0826	-6.20416	-4.75768	-5.32188	-6.50259	-6.61219	-4.4275	-6.67092	-5.86105	-5.62904	-4.99327	-4.94146	-4.18604	-5.7466	-6.11934	-6.20416	-6.2994	-6.67092	-6.34822	-5.5938	-6.86415	-5.70412	-7.00887	-5.4564	-5.98611	-5.82058	-5.1889	-6.45071	-5.82058	-6.39737	-5.82058	-6.67092	-4.99327
MBOAT2@hsa-miR-125a-5p@8mer	MBOAT2	hsa-miR-125a-5p	8mer	0.478345	-2.37708	0.443468	-1.3197	-0.219998	-0.644078	0.758524	0.406981	-0.431074	-0.545701	2.05657	1.91449	1.22701	2.19516	0.41967	0.403101	0.536111	0.24764	-0.258932	0.214679	-1.34133	-1.79541	-1.01875	-1.62137	-0.703734	-1.5004	-1.13477	-1.52025	-1.05692	-2.08257	-1.87902	-2.68129	-1.78992	-0.894618	-0.111014	-1.15025	-1.57638	0.0194884	-1.87726	-1.25222
MBOAT2@hsa-miR-125b-5p@7mer-m8	MBOAT2	hsa-miR-125b-5p	7mer-m8	-4.14623	-5.62904	-5.7466	-5.48989	-3.76741	-6.20416	-4.85566	-5.0826	-4.02312	-4.75768	-4.51931	-5.52155	-6.61219	-3.2019	-5.82058	-4.16489	-4.83253	-5.48989	-3.38409	-4.18604	-6.86415	-6.11934	-6.20416	-6.2994	-5.62904	-6.34822	-5.35277	-6.86415	-5.70412	-7.00887	-5.42625	-5.98611	-5.82058	-5.42625	-6.45071	-6.55635	-6.39737	-5.52155	-6.67092	-4.99327
MBOAT2@hsa-miR-128-3p@7mer-m8	MBOAT2	hsa-miR-128-3p	7mer-m8	-0.348687	-2.95276	-0.481061	-2.42553	-1.03286	-2.03967	0.163991	-0.243715	-1.4811	-0.796168	1.10332	0.60594	0.342414	0.996137	-0.290159	-0.307322	-0.959938	-0.548702	-1.13188	-1.00317	-2.2019	-3.43845	-2.31793	-1.97701	-1.09766	-3.71012	-2.21216	-1.94279	-2.95276	-3.54782	-3.35423	-3.5103	-1.78992	-1.53646	-1.06409	-1.75249	-2.78272	-0.48393	-2.96342	-2.61701
MBOAT2@hsa-miR-128-3p@8mer	MBOAT2	hsa-miR-128-3p	8mer	-1.63574	-4.67741	-1.50789	-4.18604	-1.5462	-4.26166	-0.777577	-1.08249	-2.69229	-2.04506	0.0760434	-0.302866	-0.649149	0.218092	-1.9344	-1.38864	-1.7551	-1.66897	-2.13956	-1.92574	-3.54782	-4.73168	-3.30472	-2.31135	-3.23428	-5.66979	-3.73795	-3.15603	-4.58454	-5.62904	-4.85566	-5.0826	-3.31543	-2.49943	-2.80456	-5.82058	-4.54217	-2.11338	-5.27955	-3.31543
MBOAT2@hsa-miR-137@7mer-1a	MBOAT2	hsa-miR-137	7mer-1a	-2.81572	-5.62904	-5.35277	-5.48989	-4.65577	-6.20416	-3.11098	-4.63314	-3.75293	-3.88748	-3.2259	-4.36408	-5.11352	-3.2019	-3.97115	-5.86105	-4.83253	-5.48989	-3.6678	-3.39422	-6.86415	-6.11934	-5.4564	-6.2994	-5.98611	-6.34822	-6.79655	-5.66979	-5.70412	-7.00887	-5.78406	-5.98611	-6.61219	-5.82058	-6.45071	-6.55635	-6.39737	-6.2994	-6.67092	-5.52155
MBOAT2@hsa-miR-141-3p@7mer-1a	MBOAT2	hsa-miR-141-3p	7mer-1a	0.126608	-2.44161	0.463965	-1.45973	-0.201624	-0.625141	1.17911	0.552698	-0.431074	-0.526364	2.03107	1.83804	1.28141	2.2863	0.347427	0.353894	0.402676	0.302963	-0.24592	0.0116431	-1.40371	-2.2699	-0.796168	-0.737923	-0.143646	-1.9522	-1.60988	-1.11452	-1.44534	-1.81805	-2.00849	-2.77927	-1.23434	-0.228063	-0.358557	-1.48994	-1.57638	0.162484	-2.21513	-1.37968
MBOAT2@hsa-miR-143-3p@7mer-1a	MBOAT2	hsa-miR-143-3p	7mer-1a	-2.76188	-5.32188	-5.1889	-4.51931	-3.76741	-5.5938	-4.00368	-4.63314	-4.63314	-3.40494	-2.83104	-2.76854	-2.80112	-2.92045	-3.8718	-5.156	-3.76741	-3.8718	-4.94146	-3.39422	-5.22205	-6.11934	-4.67741	-6.2994	-5.89881	-5.78406	-6.79655	-5.55855	-5.35277	-6.39737	-5.25104	-5.66979	-5.82058	-5.42625	-5.55855	-6.55635	-5.94643	-5.11352	-6.67092	-4.99327
MBOAT2@hsa-miR-148a-3p@7mer-1a	MBOAT2	hsa-miR-148a-3p	7mer-1a	-4.14623	-3.14177	-0.425246	-1.36824	-0.94701	-1.42235	0.371484	-0.225248	-0.913055	-0.921386	1.29876	1.16393	0.608019	1.37715	-0.290159	-0.390763	0.0176099	-0.42641	-0.697645	-0.546238	-1.78028	-3.25058	-1.72931	-3.64052	-1.21502	-3.49889	-2.96342	-2.12194	-2.08507	-2.55268	-2.44992	-3.09086	-1.84606	-1.42693	-0.643803	-2.15723	-2.64656	-0.789458	-3.06474	-2.15349
MBOAT2@hsa-miR-181c-5p@8mer	MBOAT2	hsa-miR-181c-5p	8mer	-1.88346	-4.96797	-2.83468	-3.14888	-2.06773	-5.0826	-1.98335	-2.05355	-2.34032	-1.96288	-0.574374	-0.899138	-1.18584	-0.129291	-2.1621	-2.5129	-2.08257	-2.21411	-2.38119	-2.14789	-4.38529	-5.0826	-4.20642	-2.64382	-3.72397	-5.52155	-4.49689	-4.85566	-4.73168	-5.48989	-4.94146	-5.89881	-4.73168	-4.38529	-3.46334	-3.61428	-4.99327	-3.48621	-5.4564	-4.60923
MBOAT2@hsa-miR-181d-5p@7mer-m8	MBOAT2	hsa-miR-181d-5p	7mer-m8	0.0610606	-2.76854	-0.00471472	-2.54662	0.0412911	-1.04235	0.764085	0.315548	-0.825586	-0.511429	1.75789	1.36046	0.973686	1.56734	0.425402	-0.604366	-0.333286	-4.49689	-0.804366	-0.0081269	-1.99728	-2.88925	-0.911946	-1.3601	-0.425517	-2.7392	-1.31743	-1.61642	-2.01514	-2.68932	-1.9522	-2.62188	-1.9562	-1.39225	-0.6571	-0.910868	-1.38945	-0.119605	-2.75873	-2.15349
MBOAT2@hsa-miR-18a-5p@7mer-m8	MBOAT2	hsa-miR-18a-5p	7mer-m8	-1.88346	-5.11352	-3.71012	-4.18604	-2.26418	-4.36408	-1.98335	-2.34559	-3.04674	-3.40494	-1.06862	-1.0822	-1.35375	-0.299133	-2.08343	-2.43838	-2.41293	-2.09676	-1.76672	-2.00314	-4.63314	-5.0826	-3.98777	-3.8718	-5.05433	-5.4564	-5.05433	-5.55855	-5.55855	-6.11934	-4.94146	-5.98611	-5.25104	-4.18604	-2.72709	-3.90272	-6.39737	-2.27345	-5.66979	-5.52155
MBOAT2@hsa-miR-200b-3p@7mer-m8	MBOAT2	hsa-miR-200b-3p	7mer-m8	-0.676853	-3.88748	-0.81015	-4.18604	-1.68358	-2.62188	-0.276185	-0.855734	-1.9344	-1.40089	0.927641	-0.302866	-0.266615	0.145359	-0.938998	-1.4794	-1.12239	-0.635701	-1.66193	-1.53646	-3.02782	-4.65577	-2.31793	-4.96797	-2.02366	-4.26166	-2.11083	-2.29982	-2.4596	-4.38529	-4.09216	-3.28645	-3.73795	-2.21411	-1.995	-2.34164	-3.64052	-1.24383	-3.6678	-5.52155
MBOAT2@hsa-miR-223-3p@8mer	MBOAT2	hsa-miR-223-3p	8mer	-1.08508	-3.64052	-0.709413	-2.67593	-1.21531	-2.31521	-0.155363	-0.9583	-1.33092	-1.10787	1.07035	0.730921	0.380499	0.759656	-0.752018	-1.33893	-0.506648	-0.868454	-1.45191	-4.18604	-2.65691	-4.02312	-2.22867	-2.31135	-1.23654	-4.09216	-2.88512	-2.87647	-2.67015	-3.45002	-3.91868	-4.05592	-2.35229	-2.06696	-1.33351	-1.98335	-3.2597	-1.56512	-3.45002	-4.60923
MBOAT2@hsa-miR-27a-3p@7mer-m8	MBOAT2	hsa-miR-27a-3p	7mer-m8	-1.66897	-4.67741	-1.54086	-3.62684	-1.68358	-4.36408	-0.928596	-1.15326	-2.60662	-2.09758	0.064628	-0.396358	-0.710455	0.193291	-1.98126	-1.4794	-1.5919	-1.52259	-2.13956	-2.00314	-3.90272	-4.73168	-3.30472	-2.2699	-3.23428	-5.52155	-3.73795	-3.64052	-4.56272	-5.62904	-4.83253	-5.0826	-3.73795	-2.55268	-2.62435	-6.55635	-4.29869	-2.16101	-5.27955	-2.98425
MBOAT2@hsa-miR-31-5p@7mer-m8	MBOAT2	hsa-miR-31-5p	7mer-m8	-3.49889	-5.32188	-5.35277	-4.83253	-3.76741	-5.5938	-4.00368	-5.38854	-4.63314	-3.13321	-3.2259	-4.78001	-4.80272	-2.92045	-5.82058	-4.16489	-3.76741	-4.78001	-3.6678	-3.00555	-5.42625	-5.35277	-6.20416	-6.2994	-5.98611	-6.34822	-5.5938	-6.86415	-6.16144	-7.00887	-5.4564	-5.89881	-5.70412	-5.42625	-5.55855	-4.91062	-5.7466	-5.52155	-6.67092	-5.52155
MBOAT2@hsa-miR-33a-5p@7mer-1a	MBOAT2	hsa-miR-33a-5p	7mer-1a	-4.14623	-6.16144	-6.34822	-5.48989	-4.65577	-5.5938	-5.48989	-5.38854	-4.63314	-3.88748	-3.33453	-3.71012	-4.38529	-4.4275	-5.11352	-5.86105	-4.1087	-4.78001	-4.94146	-4.18604	-5.7466	-6.11934	-6.20416	-6.2994	-6.67092	-6.34822	-6.79655	-5.89881	-6.16144	-7.00887	-5.78406	-7.70145	-5.82058	-5.82058	-5.55855	-5.82058	-6.39737	-6.2994	-5.66979	-5.52155
MBOAT2@hsa-miR-340-5p@7mer-1a	MBOAT2	hsa-miR-340-5p	7mer-1a	-4.14623	-6.16144	-6.34822	-5.48989	-4.65577	-6.20416	-5.48989	-6.16144	-6.20416	-4.75768	-5.32188	-6.50259	-6.61219	-4.4275	-6.67092	-5.86105	-5.62904	-5.48989	-4.94146	-4.18604	-6.86415	-6.11934	-6.20416	-6.2994	-6.67092	-6.34822	-6.79655	-6.86415	-6.16144	-7.00887	-7.08742	-7.70145	-6.61219	-5.82058	-6.45071	-6.55635	-6.39737	-6.2994	-6.67092	-5.52155
MBOAT2@hsa-miR-363-3p@7mer-1a	MBOAT2	hsa-miR-363-3p	7mer-1a	-1.11023	-3.64052	-0.882521	-2.42553	-0.913326	-2.21017	-0.227132	-1.03177	-1.68134	-1.30092	1.03247	0.768031	0.334672	0.621797	-0.801705	-1.25158	-0.598132	-1.06636	-1.30608	-0.963478	-2.7902	-3.76741	-1.69743	-1.97701	-1.13942	-4.83253	-2.88512	-3.00555	-2.95276	-3.2019	-3.35423	-4.2245	-2.75873	-2.02511	-1.33351	-1.62004	-3.07683	-1.60666	-4.38529	-2.75559
MBOAT2@hsa-miR-6835-3p@7mer-m8	MBOAT2	hsa-miR-6835-3p	7mer-m8	-1.88346	-5.62904	-2.56751	-4.18604	-2.06773	-4.49689	-1.86337	-2.4668	-3.39422	-2.68129	-1.15822	-1.152	-0.982368	-0.83787	-2.1939	-2.27345	-2.26194	-1.83427	-2.0959	-2.43379	-4.38529	-4.85566	-3.30472	-4.34399	-3.5103	-5.94643	-4.49689	-4.24385	-5.55855	-5.78406	-5.156	-5.89881	-5.55855	-3.6678	-2.72709	-3.2597	-4.99327	-2.27345	-5.66979	-4.99327
MBOAT2@hsa-miR-892c-3p@8mer	MBOAT2	hsa-miR-892c-3p	8mer	-2.96342	-5.32188	-5.11352	-5.48989	-4.65577	-5.55855	-3.28645	-3.73795	-4.63314	-3.88748	-3.2259	-3.58803	-3.00044	-2.49043	-4.03895	-4.58454	-4.83253	-3.43845	-3.6678	-3.00555	-5.42625	-5.35277	-5.02207	-5.27955	-5.55855	-5.94643	-6.79655	-5.66979	-6.16144	-7.00887	-5.42625	-5.66979	-6.61219	-5.42625	-5.55855	-6.55635	-5.94643	-5.11352	-6.67092	-4.99327
MBTD1@hsa-let-7d-5p@7mer-1a	MBTD1	hsa-let-7d-5p	7mer-1a	-2.80112	-5.11352	-5.82058	-5.0826	-4.09216	-5.55855	-6.67092	-4.80272	-3.26875	-6.2994	-3.2178	-2.83468	-5.70412	-2.96342	-3.7964	-3.72397	-6.34822	-4.63314	-2.98425	-2.94349	-4.70379	-4.80272	-4.54217	-5.27955	-5.27955	-6.16144	-4.94146	-6.2994	-5.70412	-5.5938	-5.1889	-5.22205	-7.1711	-5.98611	-5.22205	-5.94643	-6.55635	-6.11934	-5.156	-5.98611
MBTD1@hsa-miR-101-3p.2@8mer	MBTD1	hsa-miR-101-3p.2	8mer	-3.841	-5.42625	-6.67092	-6.11934	-6.07864	-5.55855	-5.0826	-5.32188	-4.26166	-6.2994	-3.98777	-4.45054	-5.70412	-2.96342	-5.5938	-4.73168	-6.34822	-5.11352	-4.32177	-3.90272	-5.70412	-6.11934	-5.52155	-5.82058	-5.27955	-5.89881	-5.48989	-5.5938	-6.16144	-6.24835	-5.86105	-5.94643	-5.89881	-5.4564	-7.70145	-5.94643	-5.7466	-5.78406	-6.45071	-5.98611
MBTD1@hsa-miR-128-3p@7mer-1a	MBTD1	hsa-miR-128-3p	7mer-1a	-3.36384	-5.62904	-5.82058	-4.40703	-3.23428	-6.55635	-5.0826	-5.32188	-4.91062	-6.2994	-5.25104	-2.70944	-4.83253	-2.7122	-6.24835	-4.73168	-6.34822	-4.12767	-3.76741	-2.7902	-4.96797	-4.78001	-4.88392	-5.82058	-5.98611	-6.16144	-5.98611	-4.91062	-5.55855	-6.93532	-5.156	-6.34822	-7.1711	-4.45054	-4.70379	-5.48989	-5.7466	-6.11934	-5.156	-5.98611
MBTD1@hsa-miR-134-5p@8mer	MBTD1	hsa-miR-134-5p	8mer	-5.7466	-5.11352	-6.67092	-6.11934	-6.07864	-6.55635	-6.67092	-5.32188	-4.26166	-6.2994	-3.98777	-5.1889	-8.42544	-3.46334	-6.24835	-6.16144	-6.34822	-6.86415	-5.1889	-3.90272	-6.45071	-6.11934	-5.52155	-5.82058	-5.98611	-6.16144	-5.98611	-5.78406	-6.16144	-6.24835	-5.55855	-6.34822	-5.89881	-5.4564	-5.48989	-5.94643	-5.94643	-5.78406	-6.45071	-5.98611
MBTD1@hsa-miR-138-5p@7mer-1a	MBTD1	hsa-miR-138-5p	7mer-1a	-3.841	-5.62904	-5.82058	-6.11934	-3.54782	-5.66979	-6.67092	-5.7466	-4.91062	-6.2994	-5.25104	-5.89881	-5.70412	-5.70412	-7.57355	-6.16144	-5.22205	-6.86415	-5.1889	-6.11934	-6.45071	-6.11934	-5.52155	-5.82058	-5.98611	-6.16144	-5.48989	-6.2994	-6.16144	-6.93532	-5.55855	-6.34822	-7.1711	-5.4564	-5.94643	-6.67092	-6.55635	-5.78406	-5.5938	-5.11352
MBTD1@hsa-miR-1-3p@7mer-m8	MBTD1	hsa-miR-1-3p	7mer-m8	-5.7466	-6.50259	-5.42625	-4.40703	-6.07864	-5.4564	-4.26166	-4.94146	-4.91062	-6.2994	-4.51931	-3.43845	-4.83253	-4.02312	-7.57355	-5.156	-6.34822	-5.11352	-5.1889	-3.90272	-4.85566	-5.35277	-5.11352	-5.27955	-5.89881	-5.7466	-5.98611	-6.2994	-6.16144	-6.20416	-5.27955	-6.34822	-7.1711	-5.22205	-5.22205	-5.48989	-5.94643	-5.78406	-6.45071	-4.85566
MBTD1@hsa-miR-141-3p@7mer-m8	MBTD1	hsa-miR-141-3p	7mer-m8	-1.6478	-3.58803	-4.34399	-3.10405	-1.933	-3.36384	-2.00384	-1.3184	-2.26875	-2.90174	-2.49943	-0.607585	-2.43997	-1.60806	-2.37561	-2.1055	-3.54782	-1.62739	-1.8119	-2.19986	-2.98934	-3.2178	-2.23598	-1.97844	-1.99956	-3.06474	-2.77607	-2.35658	-2.53263	-5.05433	-4.07448	-2.73025	-2.43838	-1.28567	-2.40353	-1.73699	-2.62188	-2.64146	-2.61701	-2.85901
MBTD1@hsa-miR-142-3p.2@8mer	MBTD1	hsa-miR-142-3p.2	8mer	-3.841	-6.50259	-6.67092	-6.11934	-6.07864	-6.55635	-6.67092	-5.7466	-6.86415	-6.2994	-5.25104	-5.89881	-5.70412	-5.70412	-7.57355	-6.16144	-6.34822	-6.86415	-5.1889	-6.11934	-6.45071	-6.11934	-5.52155	-5.82058	-6.67092	-6.16144	-5.48989	-6.2994	-6.16144	-6.93532	-5.86105	-6.34822	-7.1711	-5.98611	-5.7466	-5.94643	-6.55635	-6.11934	-6.45071	-5.98611
MBTD1@hsa-miR-142-5p@8mer	MBTD1	hsa-miR-142-5p	8mer	-3.01081	-5.62904	-6.67092	-4.65577	-3.23428	-5.66979	-4.70379	-3.5362	-4.91062	-4.4275	-5.25104	-2.44992	-4.38529	-4.02312	-4.65577	-4.40703	-4.63314	-3.31543	-3.28645	-3.39422	-5.11352	-6.11934	-5.11352	-5.27955	-5.02207	-6.16144	-5.48989	-5.52155	-5.55855	-5.86105	-5.05433	-5.7466	-7.1711	-4.29869	-5.94643	-6.67092	-5.94643	-5.22205	-6.45071	-4.85566
MBTD1@hsa-miR-144-3p@7mer-m8	MBTD1	hsa-miR-144-3p	7mer-m8	-3.01081	-5.62904	-6.67092	-6.11934	-3.54782	-6.55635	-4.26166	-4.24385	-4.26166	-6.2994	-4.51931	-4.34399	-5.70412	-4.02312	-4.94146	-5.156	-5.22205	-4.91062	-3.76741	-6.11934	-6.45071	-4.99327	-4.65577	-5.82058	-5.89881	-6.16144	-5.48989	-5.78406	-5.55855	-6.93532	-5.05433	-5.7466	-7.1711	-5.4564	-5.48989	-5.94643	-6.55635	-5.78406	-5.5938	-5.98611
MBTD1@hsa-miR-145-5p@7mer-1a	MBTD1	hsa-miR-145-5p	7mer-1a	-0.947271	-2.66755	-2.88925	-2.23702	-0.620533	-2.59473	-1.83987	-0.666215	-1.47354	-2.03416	-1.51252	0.558402	-1.96709	-0.673656	-1.71174	-1.34434	-2.64146	-0.652224	-0.987574	-1.54446	-1.40832	-1.88091	-0.858827	-1.53057	-1.20489	-1.95421	-1.83699	-1.2926	-1.14031	-2.73025	-1.60098	-0.972774	-1.79541	-0.376076	-1.00644	-0.622694	-2.12918	-1.4783	-1.78504	-1.51169
MBTD1@hsa-miR-145-5p@8mer	MBTD1	hsa-miR-145-5p	8mer	-2.13871	-4.88392	-5.1889	-4.12767	-2.02295	-5.156	-2.88512	-2.31521	-2.54861	-3.71012	-3.62684	-1.03122	-2.92491	-2.35923	-3.26875	-2.91106	-4.63314	-2.40507	-2.14318	-2.70944	-3.65497	-4.65577	-3.23428	-5.82058	-4.45054	-5.35277	-4.56272	-3.475	-4.63314	-5.5938	-4.47618	-3.76741	-5.48989	-2.38712	-2.87647	-2.51879	-5.02207	-4.32177	-4.29869	-4.51931
MBTD1@hsa-miR-150-5p@8mer	MBTD1	hsa-miR-150-5p	8mer	-2.80112	-4.88392	-6.67092	-6.11934	-3.54782	-5.156	-5.0826	-4.24385	-3.88748	-4.4275	-5.25104	-2.62188	-4.83253	-3.19448	-7.57355	-6.16144	-6.34822	-4.91062	-5.1889	-6.11934	-5.11352	-5.0826	-4.88392	-3.475	-5.89881	-5.89881	-5.48989	-4.99327	-5.55855	-6.24835	-5.1889	-5.42625	-5.78406	-5.22205	-5.7466	-4.99327	-6.55635	-5.22205	-5.156	-4.85566
MBTD1@hsa-miR-153-3p@8mer	MBTD1	hsa-miR-153-3p	8mer	-5.7466	-6.50259	-6.67092	-6.11934	-6.07864	-6.55635	-6.67092	-5.7466	-6.86415	-6.2994	-5.25104	-8.00423	-8.42544	-5.70412	-7.57355	-6.16144	-6.34822	-6.86415	-5.1889	-6.11934	-6.45071	-6.11934	-7.45923	-5.82058	-6.67092	-5.89881	-5.98611	-6.2994	-6.16144	-6.93532	-8.72574	-6.34822	-7.1711	-5.98611	-7.70145	-6.67092	-6.55635	-6.11934	-6.45071	-5.98611
MBTD1@hsa-miR-155-5p@8mer	MBTD1	hsa-miR-155-5p	8mer	-5.7466	-6.50259	-6.67092	-6.11934	-4.09216	-6.55635	-6.67092	-5.32188	-6.86415	-4.4275	-5.25104	-4.02312	-4.60923	-5.70412	-6.24835	-5.156	-6.34822	-6.86415	-5.1889	-6.11934	-6.45071	-6.11934	-5.35277	-5.82058	-6.67092	-6.16144	-5.98611	-6.2994	-5.70412	-6.24835	-5.86105	-6.34822	-7.1711	-5.98611	-5.94643	-6.67092	-6.55635	-5.78406	-6.45071	-5.98611
MBTD1@hsa-miR-23b-3p@7mer-1a	MBTD1	hsa-miR-23b-3p	7mer-1a	-3.14888	-5.42625	-5.82058	-4.65577	-4.09216	-5.66979	-4.26166	-5.7466	-4.91062	-4.4275	-3.98777	-4.83253	-4.60923	-4.02312	-5.5938	-5.156	-5.22205	-5.11352	-3.76741	-3.90272	-4.96797	-5.0826	-5.35277	-5.27955	-5.55855	-5.89881	-5.48989	-5.5938	-5.70412	-6.20416	-5.55855	-5.7466	-7.1711	-5.98611	-5.22205	-6.67092	-6.55635	-5.4564	-5.5938	-4.85566
MBTD1@hsa-miR-23c@7mer-1a	MBTD1	hsa-miR-23c	7mer-1a	-3.14888	-5.42625	-5.82058	-4.65577	-4.09216	-5.66979	-4.26166	-5.7466	-4.91062	-4.4275	-3.98777	-4.83253	-4.60923	-4.02312	-5.5938	-5.156	-5.22205	-5.11352	-3.76741	-3.90272	-4.96797	-5.0826	-5.35277	-5.27955	-5.55855	-5.89881	-5.48989	-5.5938	-5.70412	-6.20416	-5.55855	-5.7466	-7.1711	-5.98611	-5.22205	-6.67092	-6.55635	-5.4564	-5.5938	-4.85566
MBTD1@hsa-miR-27a-3p@7mer-m8	MBTD1	hsa-miR-27a-3p	7mer-m8	-2.76188	-5.42625	-5.82058	-4.40703	-3.23428	-5.55855	-3.2597	-3.40494	-3.64052	-4.4275	-3.62684	-2.49943	-4.38529	-4.02312	-4.94146	-3.9523	-5.22205	-3.54782	-3.08368	-3.90272	-6.45071	-4.56272	-4.49689	-5.82058	-5.48989	-5.62904	-5.48989	-5.32188	-5.70412	-6.93532	-5.11352	-5.35277	-5.48989	-3.2178	-4.70379	-4.99327	-5.38854	-5.05433	-5.5938	-5.11352
MBTD1@hsa-miR-29a-3p@8mer	MBTD1	hsa-miR-29a-3p	8mer	-3.841	-6.50259	-6.67092	-6.11934	-6.07864	-6.55635	-6.67092	-8.42544	-4.91062	-6.2994	-5.25104	-5.27955	-5.11352	-5.70412	-7.57355	-6.16144	-6.34822	-6.86415	-5.1889	-6.11934	-5.70412	-6.11934	-5.52155	-5.27955	-6.67092	-6.16144	-5.98611	-6.2994	-6.16144	-6.93532	-5.86105	-6.34822	-7.1711	-5.4564	-7.70145	-6.67092	-6.55635	-5.78406	-6.45071	-5.98611
MBTD1@hsa-miR-369-3p@7mer-m8	MBTD1	hsa-miR-369-3p	7mer-m8	-5.7466	-6.50259	-6.67092	-6.11934	-6.07864	-6.55635	-6.67092	-8.42544	-6.86415	-6.2994	-5.25104	-8.00423	-8.42544	-5.70412	-7.57355	-6.16144	-6.34822	-6.86415	-5.1889	-6.11934	-6.45071	-6.11934	-7.45923	-5.82058	-6.67092	-6.16144	-5.98611	-6.2994	-6.16144	-6.93532	-8.72574	-6.34822	-7.1711	-5.98611	-7.70145	-6.67092	-6.55635	-6.11934	-6.45071	-5.98611
MBTD1@hsa-miR-448@8mer	MBTD1	hsa-miR-448	8mer	-5.7466	-6.50259	-6.67092	-6.11934	-6.07864	-6.55635	-6.67092	-8.42544	-6.86415	-6.2994	-5.25104	-8.00423	-8.42544	-5.70412	-7.57355	-6.16144	-6.34822	-6.86415	-5.1889	-6.11934	-6.45071	-6.11934	-7.45923	-5.82058	-6.67092	-6.16144	-5.98611	-6.2994	-6.16144	-6.93532	-8.72574	-5.94643	-7.1711	-5.98611	-7.70145	-6.67092	-6.55635	-6.11934	-6.45071	-5.98611
MBTD1@hsa-miR-495-3p@7mer-m8	MBTD1	hsa-miR-495-3p	7mer-m8	0.116856	-1.10545	-1.51252	-0.437913	0.271754	-1.05313	-0.171027	0.589459	-0.0081269	-1.832	-0.850185	1.94929	-0.960483	0.290054	-0.369661	-0.522317	-1.0345	0.577979	-0.0856256	-0.520681	-0.547059	-0.684025	0.859267	-0.29944	-0.190202	-0.153358	-0.0439571	0.0814258	0.0342753	-0.39163	-0.0330378	-0.0370848	-0.207714	0.428396	0.395172	0.412623	-0.213087	-0.14426	-0.681311	0.0342753
MBTD1@hsa-miR-599@7mer-m8	MBTD1	hsa-miR-599	7mer-m8	-5.7466	-6.50259	-6.67092	-6.11934	-6.07864	-6.55635	-6.67092	-8.42544	-6.86415	-6.2994	-5.25104	-8.00423	-8.42544	-5.70412	-7.57355	-6.16144	-6.34822	-6.86415	-5.1889	-6.11934	-6.45071	-6.11934	-7.45923	-5.82058	-6.67092	-6.16144	-5.98611	-6.2994	-6.16144	-6.93532	-8.72574	-6.34822	-7.1711	-5.98611	-7.70145	-6.67092	-6.55635	-6.11934	-6.45071	-5.98611
MBTD1@hsa-miR-655-3p@7mer-m8	MBTD1	hsa-miR-655-3p	7mer-m8	-5.7466	-6.50259	-6.67092	-6.11934	-6.07864	-6.55635	-6.67092	-8.42544	-6.86415	-6.2994	-5.25104	-8.00423	-8.42544	-5.70412	-7.57355	-6.16144	-6.34822	-6.86415	-5.1889	-6.11934	-6.45071	-6.11934	-7.45923	-5.82058	-6.67092	-6.16144	-5.98611	-6.2994	-6.16144	-6.93532	-8.72574	-6.34822	-7.1711	-5.98611	-7.70145	-6.67092	-6.55635	-6.11934	-6.45071	-5.98611
MBTD1@hsa-miR-670-3p@8mer	MBTD1	hsa-miR-670-3p	8mer	-3.36384	-6.50259	-6.67092	-5.0826	-6.07864	-6.55635	-6.67092	-5.7466	-4.26166	-6.2994	-5.25104	-5.1889	-5.11352	-5.70412	-6.24835	-6.16144	-6.34822	-6.86415	-5.1889	-6.11934	-5.70412	-6.11934	-5.52155	-5.82058	-5.98611	-5.62904	-5.98611	-5.78406	-6.16144	-6.93532	-8.72574	-6.34822	-7.1711	-5.98611	-7.70145	-6.67092	-6.55635	-6.11934	-6.45071	-5.98611
MBTPS1@hsa-miR-519d-3p@7mer-1a	MBTPS1	hsa-miR-519d-3p	7mer-1a	-4.03895	-5.89881	-9.32519	-9.32325	-8.72574	-9.27379	-9.1552	-5.35277	-5.4564	-4.67741	-4.51931	-5.89881	-5.66979	-5.78406	-8.42544	-5.7466	-5.5938	-5.22205	-4.78001	-8.72574	-5.86105	-5.82058	-7.45923	-9.26303	-8.42544	-5.86105	-6.2994	-7.45923	-8.19331	-6.61219	-5.70412	-6.93532	-5.98611	-9.16853	-7.1711	-6.24835	-6.16144	-5.86105	-8.19331	-8.19331
MBTPS1@hsa-miR-9-5p@8mer	MBTPS1	hsa-miR-9-5p	8mer	-4.03895	-9.18425	-9.32519	-9.32325	-8.72574	-9.27379	-9.1552	-9.16297	-9.59765	-9.30662	-9.3124	-7.84225	-7.70145	-9.5154	-8.42544	-9.1489	-9.21038	-4.18604	-8.72574	-8.72574	-9.14855	-9.3149	-7.45923	-9.26303	-8.42544	-6.93532	-6.2994	-7.45923	-8.19331	-8.19331	-5.70412	-6.93532	-5.82058	-9.16853	-7.1711	-7.70145	-8.72574	-8.42544	-8.19331	-8.19331
MBTPS2@hsa-let-7a-5p@7mer-m8	MBTPS2	hsa-let-7a-5p	7mer-m8	-5.48989	-5.62904	-6.2994	-5.70412	-5.62904	-5.62904	-6.50259	-7.84225	-4.91062	-4.4275	-5.22205	-5.70412	-4.03895	-5.38854	-6.20416	-5.156	-5.05433	-6.2994	-5.05433	-5.98611	-6.39737	-5.55855	-7.1711	-5.5938	-5.98611	-6.11934	-5.89881	-5.7466	-5.55855	-6.79655	-5.86105	-5.94643	-6.73319	-5.89881	-7.00887	-6.61219	-6.39737	-5.94643	-6.24835	-5.78406
MBTPS2@hsa-miR-101-3p.1@7mer-1a	MBTPS2	hsa-miR-101-3p.1	7mer-1a	-5.48989	-6.39737	-6.2994	-5.70412	-5.62904	-6.34822	-6.50259	-7.84225	-6.79655	-6.2994	-5.22205	-7.45923	-8.00423	-5.38854	-7.35519	-5.94643	-5.98611	-6.2994	-5.05433	-5.98611	-6.39737	-6.0333	-7.1711	-5.5938	-6.67092	-6.11934	-5.89881	-6.16144	-6.0333	-6.79655	-5.86105	-6.24835	-6.73319	-5.89881	-7.00887	-6.61219	-5.94643	-5.94643	-6.24835	-5.78406
MBTPS2@hsa-miR-101-3p.2@8mer	MBTPS2	hsa-miR-101-3p.2	8mer	-2.78694	-5.62904	-4.75768	-5.70412	-5.62904	-5.62904	-3.09086	-7.84225	-6.79655	-3.25058	-5.22205	-7.45923	-4.03895	-3.40494	-6.20416	-4.26166	-5.98611	-4.58454	-4.27964	-5.98611	-5.70412	-6.0333	-5.52155	-5.5938	-6.67092	-6.11934	-5.89881	-5.55855	-6.0333	-6.79655	-7.57355	-5.70412	-6.73319	-5.1889	-7.00887	-6.61219	-6.39737	-5.7466	-6.24835	-5.78406
MBTPS2@hsa-miR-1224-5p@7mer-m8	MBTPS2	hsa-miR-1224-5p	7mer-m8	-5.48989	-6.39737	-5.7466	-5.70412	-5.62904	-5.4564	-6.50259	-5.70412	-6.79655	-3.40494	-5.22205	-5.70412	-5.66979	-5.38854	-7.35519	-3.90272	-5.05433	-6.2994	-4.27964	-3.8718	-6.39737	-5.55855	-7.1711	-5.5938	-6.67092	-6.11934	-5.89881	-5.7466	-6.0333	-6.79655	-5.86105	-6.24835	-6.73319	-5.42625	-5.89881	-6.61219	-6.39737	-5.4564	-6.24835	-5.78406
MBTPS2@hsa-miR-137@8mer	MBTPS2	hsa-miR-137	8mer	-5.48989	-6.39737	-6.2994	-5.70412	-5.62904	-6.34822	-6.50259	-7.84225	-6.79655	-6.2994	-5.22205	-7.45923	-8.00423	-5.38854	-7.35519	-5.94643	-5.98611	-6.2994	-5.05433	-5.98611	-6.39737	-6.0333	-7.1711	-5.5938	-6.67092	-6.11934	-5.89881	-6.16144	-6.0333	-6.24835	-7.57355	-6.24835	-6.73319	-5.89881	-7.00887	-6.61219	-6.39737	-5.94643	-6.24835	-5.78406
MBTPS2@hsa-miR-138-5p@7mer-1a	MBTPS2	hsa-miR-138-5p	7mer-1a	-5.48989	-6.39737	-6.2994	-5.70412	-5.62904	-6.34822	-6.50259	-7.84225	-6.79655	-6.2994	-5.22205	-7.45923	-8.00423	-5.38854	-7.35519	-5.94643	-5.98611	-6.2994	-5.05433	-5.98611	-6.39737	-6.0333	-7.1711	-5.5938	-6.67092	-6.11934	-5.89881	-6.16144	-6.0333	-6.79655	-7.57355	-6.24835	-6.73319	-5.89881	-7.00887	-6.61219	-6.39737	-5.94643	-6.24835	-5.78406
MBTPS2@hsa-miR-138-5p@7mer-m8	MBTPS2	hsa-miR-138-5p	7mer-m8	-2.78694	-5.38854	-5.35277	-5.70412	-5.62904	-5.4564	-4.20642	-5.70412	-3.8718	-4.4275	-5.22205	-4.80272	-3.49889	-2.89746	-4.12767	-3.90272	-3.6678	-4.29869	-3.475	-3.8718	-5.0826	-5.55855	-5.02207	-5.5938	-5.62904	-5.86105	-5.4564	-5.55855	-6.0333	-6.24835	-7.57355	-5.70412	-6.73319	-5.89881	-5.66979	-6.61219	-6.39737	-5.7466	-5.55855	-5.78406
MBTPS2@hsa-miR-141-3p@7mer-m8	MBTPS2	hsa-miR-141-3p	7mer-m8	-5.48989	-6.39737	-6.2994	-5.70412	-5.62904	-6.34822	-6.50259	-7.84225	-6.79655	-6.2994	-5.22205	-5.27955	-8.00423	-3.40494	-7.35519	-5.94643	-5.98611	-6.2994	-5.05433	-5.98611	-6.39737	-6.0333	-7.1711	-5.5938	-6.67092	-6.11934	-5.89881	-6.16144	-6.0333	-6.79655	-7.57355	-6.24835	-6.73319	-5.89881	-7.00887	-6.61219	-6.39737	-5.94643	-6.24835	-5.78406
MBTPS2@hsa-miR-144-3p@7mer-1a	MBTPS2	hsa-miR-144-3p	7mer-1a	-5.48989	-6.39737	-6.2994	-5.70412	-5.62904	-6.34822	-6.50259	-7.84225	-6.79655	-6.2994	-5.22205	-7.45923	-8.00423	-5.38854	-7.35519	-5.94643	-5.98611	-6.2994	-5.05433	-5.98611	-6.39737	-6.0333	-7.1711	-5.5938	-5.98611	-6.11934	-5.89881	-6.16144	-6.0333	-6.79655	-7.57355	-6.24835	-6.73319	-5.89881	-7.00887	-6.61219	-6.39737	-5.94643	-5.55855	-5.78406
MBTPS2@hsa-miR-181a-5p@7mer-m8	MBTPS2	hsa-miR-181a-5p	7mer-m8	-5.48989	-6.39737	-6.2994	-4.88392	-5.62904	-6.34822	-6.50259	-7.84225	-4.91062	-6.2994	-5.22205	-5.70412	-8.00423	-5.38854	-7.35519	-5.156	-5.98611	-6.2994	-5.05433	-5.98611	-6.39737	-6.0333	-7.1711	-5.5938	-5.98611	-6.11934	-5.89881	-6.16144	-6.0333	-6.79655	-7.57355	-6.24835	-6.73319	-5.89881	-5.66979	-6.61219	-6.39737	-5.4564	-5.35277	-5.11352
MBTPS2@hsa-miR-195-5p@7mer-m8	MBTPS2	hsa-miR-195-5p	7mer-m8	-5.48989	-6.39737	-6.2994	-5.70412	-5.62904	-6.34822	-6.50259	-7.84225	-6.79655	-4.4275	-5.22205	-7.45923	-8.00423	-5.38854	-7.35519	-5.94643	-5.98611	-6.2994	-5.05433	-5.98611	-6.39737	-6.0333	-7.1711	-5.5938	-6.67092	-6.11934	-5.89881	-6.16144	-6.0333	-6.79655	-7.57355	-6.24835	-6.73319	-5.89881	-7.00887	-6.61219	-6.39737	-5.94643	-6.24835	-5.78406
MBTPS2@hsa-miR-204-5p@8mer	MBTPS2	hsa-miR-204-5p	8mer	-2.98934	-5.38854	-5.7466	-5.70412	-5.62904	0.723412	-6.50259	-7.84225	-6.79655	-4.4275	-5.22205	-7.45923	-5.66979	-5.38854	-6.20416	-5.156	-5.05433	-6.2994	-4.27964	-5.98611	-5.70412	-5.55855	-5.32188	-5.5938	-6.67092	-6.11934	-5.89881	-6.16144	-5.55855	-6.79655	-5.52155	-6.24835	-6.73319	-5.89881	-7.00887	-6.61219	-6.39737	-5.94643	-6.24835	-5.78406
MBTPS2@hsa-miR-24-3p@8mer	MBTPS2	hsa-miR-24-3p	8mer	-3.71012	-6.39737	-6.2994	-5.70412	-5.62904	-6.34822	-6.50259	-5.70412	-6.79655	-6.2994	-5.22205	-7.45923	-5.66979	-5.38854	-7.35519	-5.94643	-5.98611	-5.11352	-5.05433	-5.98611	-6.39737	-6.0333	-7.1711	-5.5938	-6.67092	-6.11934	-5.89881	-6.16144	-6.0333	-6.79655	-7.57355	-6.24835	-6.73319	-5.89881	-7.00887	-6.61219	-6.39737	-5.94643	-6.24835	-5.78406
MBTPS2@hsa-miR-30a-5p@8mer	MBTPS2	hsa-miR-30a-5p	8mer	-3.08368	-5.62904	-6.2994	-5.70412	-5.62904	-6.34822	-6.50259	-5.70412	-4.91062	-3.40494	-5.22205	-4.80272	-5.66979	-3.88748	-6.20416	-5.94643	-5.98611	-4.88392	-3.76741	-3.8718	-6.39737	-5.55855	-5.32188	-5.5938	-5.89881	-6.11934	-5.4564	-5.7466	-6.0333	-6.79655	-7.57355	-6.24835	-5.89881	-5.1889	-5.66979	-6.61219	-5.7466	-5.94643	-6.24835	-5.78406
MBTPS2@hsa-miR-494-3p@7mer-m8	MBTPS2	hsa-miR-494-3p	7mer-m8	-5.48989	-6.39737	-6.2994	-5.70412	-5.62904	-6.34822	-6.50259	-7.84225	-6.79655	-6.2994	-4.49689	-7.45923	-8.00423	-5.38854	-7.35519	-5.156	-5.98611	-6.2994	-5.05433	-5.98611	-6.39737	-6.0333	-7.1711	-5.5938	-6.67092	-6.11934	-5.89881	-6.16144	-6.0333	-6.79655	-7.57355	-6.24835	-6.73319	-5.89881	-5.89881	-6.61219	-6.39737	-5.94643	-6.24835	-5.78406
MBTPS2@hsa-miR-504-5p.1@8mer	MBTPS2	hsa-miR-504-5p.1	8mer	-5.48989	-6.39737	-5.35277	-5.70412	-5.62904	-5.62904	-6.50259	-5.70412	-4.91062	-4.4275	-5.22205	-5.70412	-5.66979	-3.88748	-6.20416	-5.94643	-5.98611	-5.11352	-4.27964	-5.98611	-6.39737	-6.0333	-7.1711	-5.5938	-6.67092	-6.11934	-5.89881	-5.7466	-6.0333	-6.79655	-5.86105	-6.24835	-6.73319	-5.89881	-7.00887	-6.61219	-5.94643	-5.94643	-6.24835	-5.78406
MBTPS2@hsa-miR-582-5p@7mer-1a	MBTPS2	hsa-miR-582-5p	7mer-1a	-5.48989	-6.39737	-6.2994	-5.70412	-5.62904	-6.34822	-6.50259	-7.84225	-6.79655	-4.4275	-5.22205	-7.45923	-8.00423	-5.38854	-7.35519	-5.94643	-5.98611	-5.11352	-5.05433	-5.98611	-6.39737	-6.0333	-7.1711	-5.5938	-6.67092	-6.11934	-5.89881	-6.16144	-6.0333	-6.79655	-7.57355	-6.24835	-6.73319	-5.89881	-7.00887	-6.61219	-6.39737	-5.94643	-6.24835	-5.78406
MC2R@hsa-miR-599@8mer	MC2R	hsa-miR-599	8mer	-5.7466	-8.00423	-7.84225	-7.1711	-6.39737	-7.00887	-6.61219	-7.25932	-8.72574	-5.5938	-6.11934	-7.00887	-7.08742	-6.45071	-6.86415	-7.08742	-6.34822	-7.25932	-5.78406	-6.11934	-8.42544	-7.70145	-8.42544	-9.16994	-7.70145	-7.25932	-7.84225	-8.42544	-8.19331	-7.70145	-7.08742	-7.35519	-7.35519	-7.00887	-7.00887	-7.70145	-7.70145	-7.57355	-7.70145	-6.79655
MCAM@hsa-miR-21-5p@7mer-m8	MCAM	hsa-miR-21-5p	7mer-m8	-3.97115	-9.1848	-8.72574	-9.19602	-4.47618	-8.72574	-9.1567	-7.57355	-9.20943	-8.72574	-9.15364	-6.07864	-5.78406	-8.42544	-6.79655	-9.15759	-8.42544	-6.93532	-8.72574	-8.72574	-6.73319	-5.82058	-8.19331	-8.72574	-9.14991	-8.72574	-8.00423	-8.42544	-9.19482	-9.25847	-6.24835	-9.15521	-8.00423	-9.29248	-6.50259	-8.72574	-9.22304	-9.15172	-5.62904	-8.42544
MCAM@hsa-miR-362-3p@7mer-m8	MCAM	hsa-miR-362-3p	7mer-m8	-2.67858	-5.02207	-3.52456	-4.32177	-3.65497	-4.51931	-3.05854	-4.91062	-2.94349	-2.91593	-3.24228	-2.84693	-3.0221	-3.10405	-3.88748	-4.38529	-3.15603	-3.54782	-3.73795	-2.57422	-3.81146	-2.44161	-4.49689	-4.14623	-4.70379	-3.34461	-1.46011	-3.28645	-4.60923	-1.84784	-2.87204	-1.85085	-3.9523	-4.07448	-4.85566	-3.91868	-2.68932	-2.83104	-1.82916	-1.61294
MCAM@hsa-miR-410-3p@7mer-1a	MCAM	hsa-miR-410-3p	7mer-1a	-7.35519	-9.1848	-8.72574	-9.19602	-8.00423	-8.72574	-9.1567	-7.57355	-9.20943	-8.72574	-9.15364	-6.07864	-5.78406	-8.42544	-6.79655	-9.15759	-8.42544	-6.93532	-8.72574	-8.72574	-6.73319	-9.16881	-8.19331	-8.72574	-9.14991	-8.72574	-8.00423	-8.42544	-9.19482	-9.25847	-6.24835	-9.15521	-8.00423	-9.29248	-6.50259	-8.72574	-9.22304	-9.15172	-9.23642	-8.42544
MCAM@hsa-miR-874-3p@7mer-1a	MCAM	hsa-miR-874-3p	7mer-1a	-3.62684	-5.27955	-5.1889	-5.22205	-4.47618	-8.72574	-9.1567	-5.70412	-4.47618	-4.65577	-3.98777	-3.75293	-4.05592	-4.05592	-4.80272	-4.38529	-4.63314	-6.93532	-8.72574	-4.49689	-4.96797	-4.99327	-4.70379	-4.99327	-5.62904	-5.5938	-3.91868	-5.32188	-5.38854	-4.49689	-4.94146	-4.49689	-5.25104	-9.29248	-4.99327	-5.70412	-4.96797	-5.27955	-4.03895	-3.60123
MCAM@hsa-miR-874-3p@7mer-m8	MCAM	hsa-miR-874-3p	7mer-m8	-2.60146	-4.07448	-2.61184	-4.05592	-3.11758	-4.51931	-2.66473	-4.58454	-2.6391	-2.61184	-3.24228	-2.84693	-4.47618	-2.70661	-2.86736	-4.02312	-2.89342	-3.54782	-2.95845	-2.50139	-2.66224	-1.5639	-2.92045	-1.933	-2.52856	-1.7122	-0.283442	-1.87355	-3.88748	-0.634371	-2.13576	-1.16133	-1.5032	-3.09733	-3.78231	-4.40703	-1.82073	-1.92514	-0.862118	-0.81015
MCAM@hsa-miR-877-5p@7mer-m8	MCAM	hsa-miR-877-5p	7mer-m8	-2.90174	-1.44862	-3.97115	-4.54217	-4.47618	-4.94146	-3.37377	-5.27955	-3.85641	-3.58803	-3.7964	-4.78001	-5.78406	-3.6678	-4.03895	-3.48621	-0.595857	-4.63314	-1.19033	-2.86736	-4.56272	0.681969	-4.96797	-4.4275	-4.24385	-4.34399	-2.05281	-3.98777	-4.02312	-2.17366	-4.67741	-2.89342	-3.14888	-4.94146	-4.99327	-4.73168	1.30162	-3.65497	2.86235	-1.9562
MCAT@hsa-miR-149-5p@7mer-m8	MCAT	hsa-miR-149-5p	7mer-m8	-7.84225	-8.00423	-9.21811	-9.40048	-8.42544	-8.72574	-9.16353	-8.42544	-5.4564	-9.33375	-4.99327	-4.91062	-5.5938	-9.35807	-6.45071	-9.25755	-5.5938	-7.25932	-9.16248	-9.17747	-5.70412	-5.82058	-6.45071	-7.35519	-8.19331	-6.07864	-5.70412	-7.45923	-9.23608	-9.27751	-6.11934	-9.14901	-8.00423	-9.3225	-6.34822	-8.72574	-6.20416	-5.86105	-6.0333	-8.72574
MCAT@hsa-miR-22-3p@7mer-m8	MCAT	hsa-miR-22-3p	7mer-m8	-7.84225	-8.00423	-9.21811	-9.40048	-8.42544	-8.72574	-9.16353	-8.42544	-9.27446	-9.33375	-9.24591	-5.94643	-5.5938	-9.35807	-6.45071	-9.25755	-9.19553	-7.25932	-9.16248	-9.17747	-6.2994	-9.24544	-6.45071	-7.35519	-8.19331	-8.72574	-5.70412	-7.45923	-9.23608	-9.27751	-6.11934	-9.14901	-8.00423	-9.3225	-6.34822	-8.72574	-9.22314	-9.16901	-9.35534	-8.72574
MCAT@hsa-miR-532-3p@7mer-m8	MCAT	hsa-miR-532-3p	7mer-m8	-3.14177	-5.25104	-9.21811	-9.40048	-4.80272	-5.42625	-3.38409	-4.63314	-4.20642	-4.27964	-4.00368	-5.94643	-5.5938	-4.24385	-5.05433	-4.99327	-5.5938	-5.1889	-5.02207	-5.1889	-5.70412	-5.5938	-6.45071	-7.35519	-5.42625	-5.7466	-5.70412	-7.45923	-9.23608	-9.27751	-6.11934	-5.62904	-5.98611	-5.25104	-5.52155	-8.72574	-9.22314	-5.4564	-5.35277	-5.48989
MCCC2@hsa-miR-124-3p.2@7mer-1a	MCCC2	hsa-miR-124-3p.2	7mer-1a	-2.64382	-4.45054	-5.35277	-4.1087	-2.35923	-2.93438	-3.73795	-3.14177	-2.45307	-2.96342	-6.61219	-3.75293	-1.73332	-1.2423	-3.11098	-2.11433	-1.86987	-3.01613	-2.52061	-3.98777	-4.58454	-4.65577	-4.73168	-5.0826	-5.02207	-5.0826	-5.42625	-4.85566	-5.4564	-6.20416	-4.85566	-5.32188	-5.4564	-4.60923	-4.09216	-4.4275	-5.4564	-2.1498	-4.56272	-4.80272
MCCD1@hsa-miR-204-5p@7mer-m8	MCCD1	hsa-miR-204-5p	7mer-m8	-4.99327	-6.50259	-8.19331	-9.20544	-8.00423	-7.84225	-5.42625	-7.70145	-7.08742	-5.86105	-6.86415	-5.66979	-5.70412	-6.79655	-6.2994	-9.17285	-7.70145	-5.38854	-8.00423	-8.72574	-6.2994	-9.29475	-5.5938	-6.50259	-6.67092	-6.34822	-5.98611	-6.50259	-7.08742	-9.19751	-5.98611	-6.45071	-6.93532	-7.25932	-6.0333	-7.70145	-6.93532	-9.17055	-8.00423	-8.72574
MCCD1@hsa-miR-520a-3p@8mer	MCCD1	hsa-miR-520a-3p	8mer	-4.99327	-6.50259	-8.19331	-9.20544	-8.00423	-7.84225	-5.42625	-7.70145	-7.08742	-5.86105	-6.86415	-5.66979	-5.70412	-6.79655	-6.2994	-9.17285	-7.70145	-5.38854	-8.00423	-8.72574	-6.2994	-9.29475	-5.5938	-6.50259	-6.67092	-6.34822	-5.98611	-6.50259	-7.08742	-9.19751	-5.98611	-6.45071	-6.93532	-7.25932	-6.0333	-7.70145	-6.93532	-9.17055	-8.00423	-8.72574
MCC@hsa-miR-130b-3p@7mer-m8	MCC	hsa-miR-130b-3p	7mer-m8	-3.23428	-6.50259	-5.7466	-5.86105	-4.80272	-5.55855	-4.18604	-4.63314	-3.30472	-4.96797	-4.54217	-5.1889	-4.60923	-4.63314	-5.78406	-6.16144	-4.1087	-5.62904	-4.2245	-3.39422	-4.91062	-4.99327	-5.25104	-7.00887	-7.1711	-5.82058	-5.38854	-5.70412	-6.50259	-6.50259	-5.7466	-5.86105	-5.82058	-5.4564	-5.89881	-5.98611	-6.67092	-6.86415	-5.82058	-5.89881
MCC@hsa-miR-181a-5p@8mer	MCC	hsa-miR-181a-5p	8mer	-4.78001	-5.62904	-6.50259	-5.86105	-4.80272	-6.2994	-4.56272	-5.38854	-6.55635	-4.00368	-5.55855	-6.39737	-4.96797	-4.63314	-6.55635	-6.16144	-5.70412	-5.62904	-5.02207	-4.20642	-7.35519	-6.39737	-5.4564	-7.00887	-5.98611	-5.94643	-7.1711	-7.45923	-6.50259	-6.50259	-5.35277	-7.35519	-5.82058	-5.22205	-5.89881	-6.73319	-6.67092	-5.86105	-5.4564	-5.11352
MCC@hsa-miR-19a-3p@7mer-m8	MCC	hsa-miR-19a-3p	7mer-m8	-3.23428	-4.26166	-4.78001	-4.94146	-4.80272	-4.36408	-4.18604	-4.49689	-2.61932	-3.23428	-4.54217	-4.78001	-2.68676	-3.76741	-5.78406	-5.156	-4.1087	-4.78001	-3.23428	-2.80112	-4.14623	-4.91062	-4.47618	-4.91062	-5.52155	-5.82058	-5.62904	-5.25104	-5.25104	-5.78406	-4.80272	-5.0826	-4.49689	-5.22205	-5.02207	-5.98611	-5.98611	-5.86105	-7.00887	-3.9523
MCC@hsa-miR-200b-3p@7mer-m8	MCC	hsa-miR-200b-3p	7mer-m8	-4.78001	-5.62904	-5.7466	-4.94146	-2.78272	-5.55855	-6.20416	-5.38854	-3.30472	-4.00368	-3.98777	-5.48989	-3.90272	-3.76741	-5.78406	-6.16144	-5.70412	-5.05433	-3.43845	-4.20642	-5.52155	-4.99327	-5.02207	-7.00887	-5.22205	-5.82058	-5.62904	-5.70412	-5.70412	-6.20416	-5.11352	-5.32188	-5.70412	-5.22205	-5.89881	-5.98611	-5.98611	-5.5938	-7.00887	-5.89881
MCC@hsa-miR-204-5p@8mer	MCC	hsa-miR-204-5p	8mer	-4.78001	-5.62904	-6.50259	-5.86105	-4.80272	-5.55855	-4.99327	-5.38854	-4.78001	-4.96797	-5.55855	-6.39737	-4.96797	-3.76741	-5.78406	-6.16144	-5.70412	-5.05433	-5.02207	-3.39422	-7.35519	-5.38854	-5.4564	-5.32188	-5.98611	-5.94643	-5.62904	-7.45923	-6.50259	-7.1711	-6.61219	-5.86105	-6.55635	-5.22205	-5.35277	-6.73319	-6.67092	-6.86415	-7.00887	-5.11352
MCC@hsa-miR-20a-5p@7mer-m8	MCC	hsa-miR-20a-5p	7mer-m8	-3.23428	-4.40703	-5.1889	-4.63314	-4.80272	-4.36408	-4.99327	-4.18604	-2.0711	-2.98934	-3.98777	-3.72397	-2.61184	-2.70368	-4.54217	-4.75768	-4.1087	-4.56272	-3.23428	-3.39422	-4.2245	-4.12767	-4.47618	-4.16489	-4.70379	-4.91062	-4.32177	-4.91062	-5.5938	-5.48989	-4.47618	-3.98777	-4.49689	-4.75768	-5.55855	-4.67741	-5.48989	-4.88392	-4.56272	-2.30993
MCC@hsa-miR-216a-5p@7mer-m8	MCC	hsa-miR-216a-5p	7mer-m8	-1.39985	-0.941955	-0.822649	-0.44733	-1.48955	0.345735	-2.00987	-1.25854	0.881168	-1.695	-2.0645	-0.962104	-0.435055	-1.13365	-1.86052	-0.236906	-0.329059	-0.654489	-1.32701	-1.09398	0.304521	-0.0902314	-0.225548	0.383061	0.0071754	-0.267586	0.0781835	0.0459644	-0.389555	-0.254913	0.108716	-0.0493838	0.536111	-0.032684	-0.0690112	-0.230282	-0.690201	-0.398416	-0.227132	-0.220654
MCC@hsa-miR-218-5p@7mer-m8	MCC	hsa-miR-218-5p	7mer-m8	-4.78001	-5.11352	-6.50259	-4.94146	-4.80272	-5.55855	-6.20416	-6.07864	-6.55635	-4.00368	-5.55855	-6.39737	-4.96797	-3.76741	-5.11352	-5.156	-5.70412	-5.62904	-5.02207	-4.20642	-7.35519	-5.62904	-5.4564	-4.45054	-5.98611	-5.94643	-5.62904	-5.55855	-5.70412	-7.1711	-6.61219	-5.86105	-6.55635	-5.4564	-5.55855	-6.73319	-6.67092	-5.86105	-7.00887	-5.89881
MCC@hsa-miR-24-3p@7mer-m8	MCC	hsa-miR-24-3p	7mer-m8	-4.78001	-6.50259	-6.50259	-5.86105	-4.80272	-5.5938	-4.99327	-6.07864	-4.20642	-4.96797	-5.55855	-5.48989	-5.86105	-3.76741	-6.55635	-5.156	-5.70412	-5.62904	-5.02207	-4.20642	-5.86105	-6.39737	-5.4564	-7.00887	-5.98611	-5.66979	-5.25104	-4.99327	-6.50259	-7.1711	-5.25104	-5.66979	-5.82058	-5.4564	-6.34822	-6.73319	-5.98611	-5.86105	-5.82058	-5.89881
MCC@hsa-miR-26a-5p@7mer-1a	MCC	hsa-miR-26a-5p	7mer-1a	-3.6678	-5.11352	-5.35277	-4.63314	-4.80272	-5.5938	-4.99327	-6.07864	-4.78001	-4.00368	-5.55855	-5.48989	-4.60923	-4.63314	-5.11352	-6.16144	-4.85566	-5.62904	-4.2245	-4.20642	-5.52155	-5.0826	-5.4564	-7.00887	-5.98611	-5.82058	-5.38854	-5.70412	-6.50259	-5.78406	-5.25104	-5.94643	-5.82058	-5.22205	-5.02207	-6.73319	-6.67092	-5.38854	-7.00887	-4.45054
MCC@hsa-miR-340-5p@7mer-1a	MCC	hsa-miR-340-5p	7mer-1a	-4.78001	-6.50259	-6.50259	-5.86105	-4.80272	-6.2994	-6.20416	-6.07864	-6.55635	-4.96797	-5.55855	-6.39737	-5.86105	-4.63314	-6.55635	-6.16144	-5.70412	-5.62904	-5.02207	-4.20642	-7.35519	-6.39737	-6.45071	-7.00887	-7.1711	-6.73319	-7.1711	-7.45923	-6.50259	-7.1711	-6.61219	-7.35519	-6.55635	-5.98611	-6.34822	-6.73319	-6.67092	-6.86415	-7.00887	-5.89881
MCC@hsa-miR-381-3p@7mer-m8	MCC	hsa-miR-381-3p	7mer-m8	-2.14225	-2.30993	-1.95079	-1.68836	-1.76142	-1.26372	-2.76505	-2.15165	-0.279581	-2.70944	-2.89342	-1.70824	-1.71676	-1.88405	-2.62435	-2.17886	-1.27434	-1.94279	-2.4322	-1.86458	-1.44304	-1.29426	-1.68358	-0.860174	-1.45334	-1.46574	-1.27145	-1.432	-2.10379	-1.73639	-1.26341	-1.40019	-0.998588	-1.60004	-1.56757	-1.85266	-1.55619	-1.75395	-2.09237	-1.44602
MCC@hsa-miR-494-3p@7mer-m8	MCC	hsa-miR-494-3p	7mer-m8	-2.30593	-2.54861	-1.87902	-1.98058	-1.90471	-1.20762	-3.64052	-2.34032	-0.375499	-2.51879	-2.18306	-1.93759	-1.32927	-2.23284	-2.68932	-2.07437	-1.34133	-1.94279	-2.91593	-1.72569	-1.5462	-1.17084	-1.84723	-1.14089	-1.61337	-1.7753	-1.31464	-1.432	-2.15816	-1.86337	-1.45784	-1.38105	-1.152	-1.99364	-1.64563	-1.59053	-2.16581	-1.82235	-1.6326	-1.40445
MCF2@hsa-miR-124-3p.1@7mer-m8	MCF2	hsa-miR-124-3p.1	7mer-m8	-7.25932	-6.45071	-8.19331	-6.86415	-8.00423	-7.57355	-6.50259	-9.21504	-9.41098	-8.72574	-5.55855	-9.16415	-9.25356	-7.70145	-8.19331	-6.16144	-7.57355	-8.19331	-6.20416	-7.84225	-6.50259	-7.35519	-6.79655	-5.89881	-6.50259	-6.07864	-5.82058	-6.16144	-6.0333	-6.86415	-7.08742	-6.11934	-8.42544	-5.94643	-8.00423	-6.50259	-6.45071	-6.0333	-6.20416	-7.1711
MCF2@hsa-miR-143-3p@8mer	MCF2	hsa-miR-143-3p	8mer	-7.25932	-6.45071	-6.0333	-6.86415	-8.00423	-7.57355	-6.50259	-9.21504	-9.41098	-2.10467	-5.55855	-9.16415	-9.25356	-7.70145	-8.19331	-6.16144	-5.35277	-8.19331	-6.20416	-7.84225	-6.50259	-7.35519	-6.79655	-5.89881	-6.50259	-6.07864	-5.82058	-6.16144	-6.0333	-6.86415	-7.08742	-5.38854	-8.42544	-5.94643	-8.00423	-6.50259	-6.45071	-6.0333	-4.85566	-7.1711
MCF2@hsa-miR-218-5p@8mer	MCF2	hsa-miR-218-5p	8mer	-7.25932	-6.45071	-8.19331	-6.86415	-8.00423	-7.57355	-6.50259	-9.21504	-9.41098	-8.72574	-5.55855	-9.16415	-9.25356	-7.70145	-8.19331	-6.16144	-7.57355	-8.19331	-6.20416	-7.84225	-6.50259	-7.35519	-6.79655	-5.89881	-6.50259	-6.07864	-5.82058	-6.16144	-6.0333	-6.86415	-7.08742	-6.11934	-8.42544	-5.94643	-8.00423	-6.50259	-6.45071	-6.0333	-6.20416	-7.1711
MCF2L@hsa-miR-101-3p.1@7mer-1a	MCF2L	hsa-miR-101-3p.1	7mer-1a	-2.82676	-4.96797	-4.78001	-4.40703	-7.35519	-7.57355	-2.33625	-3.9523	-4.91062	-3.09733	-3.90272	-3.2178	-4.47618	-6.45071	-5.22205	-4.4275	-7.35519	-4.00368	-3.05263	-3.30472	-4.96797	-4.99327	-5.02207	-2.54861	-5.86105	-5.7466	-6.39737	-5.35277	-4.67741	-5.86105	-4.85566	-4.78001	-5.05433	-5.38854	-4.26166	-4.91062	-5.4564	-4.96797	-4.83253	-4.58454
MCF2L@hsa-miR-101-3p.2@7mer-m8	MCF2L	hsa-miR-101-3p.2	7mer-m8	-3.2178	-5.27955	-5.98611	-4.70379	-7.35519	-5.7466	-3.8718	-4.99327	-6.86415	-3.78231	-7.57355	-4.58454	-5.86105	-6.45071	-4.60923	-4.1087	-5.35277	-4.56272	-3.5103	-7.45923	-4.96797	-5.82058	-5.52155	-5.32188	-6.2994	-5.7466	-6.39737	-5.35277	-8.72574	-6.16144	-5.11352	-5.42625	-5.62904	-5.38854	-5.55855	-5.35277	-5.66979	-5.4564	-8.72574	-5.156
MCF2L@hsa-miR-128-3p@7mer-m8	MCF2L	hsa-miR-128-3p	7mer-m8	-3.88748	-5.86105	-5.32188	-4.51931	-4.26166	-4.99327	-3.37377	-3.9523	-4.91062	-3.49889	-4.36408	-3.90272	-4.47618	-6.45071	-3.46334	-4.73168	-4.32177	-4.56272	-2.75873	-3.6678	-4.51931	-5.0826	-5.02207	-4.51931	-5.55855	-5.62904	-5.156	-5.35277	-5.35277	-5.48989	-4.94146	-5.32188	-4.70379	-4.80272	-4.83253	-8.19331	-4.85566	-5.4564	-5.35277	-4.58454
MCF2L@hsa-miR-144-3p@8mer	MCF2L	hsa-miR-144-3p	8mer	-3.40494	-5.86105	-5.98611	-5.25104	-7.35519	-5.7466	-8.00423	-5.62904	-6.86415	-7.08742	-7.57355	-5.05433	-5.86105	-6.45071	-5.22205	-7.57355	-5.35277	-5.94643	-4.70379	-4.02312	-5.70412	-7.84225	-5.52155	-7.84225	-6.2994	-7.84225	-6.39737	-5.66979	-8.72574	-6.20416	-6.24835	-5.89881	-5.70412	-9.17648	-6.34822	-6.24835	-8.42544	-7.45923	-8.72574	-7.25932
MCF2L@hsa-miR-145-5p@8mer	MCF2L	hsa-miR-145-5p	8mer	-6.07864	-8.42544	-5.98611	-7.84225	-7.35519	-7.57355	-8.00423	-5.62904	-4.91062	-7.08742	-7.57355	-6.0333	-5.86105	-6.45071	-6.11934	-5.156	-7.35519	-5.94643	-6.73319	-7.45923	-6.45071	-7.84225	-5.52155	-7.84225	-8.42544	-6.0333	-5.52155	-7.45923	-8.72574	-8.19331	-6.24835	-8.00423	-5.89881	-5.62904	-6.34822	-6.24835	-8.42544	-7.45923	-8.72574	-7.25932
MCF2L@hsa-miR-15a-5p@7mer-m8	MCF2L	hsa-miR-15a-5p	7mer-m8	-6.07864	-8.42544	-8.19331	-5.25104	-7.35519	-7.57355	-8.00423	-5.62904	-6.86415	-7.08742	-7.57355	-6.0333	-5.86105	-6.45071	-6.79655	-7.57355	-7.35519	-5.94643	-4.70379	-7.45923	-6.45071	-7.84225	-7.45923	-5.32188	-8.42544	-7.84225	-6.39737	-7.45923	-8.72574	-8.19331	-6.24835	-8.00423	-6.79655	-5.62904	-6.34822	-8.19331	-6.16144	-7.45923	-8.72574	-7.25932
MCF2L@hsa-miR-30e-5p@8mer	MCF2L	hsa-miR-30e-5p	8mer	-6.07864	-8.42544	-8.19331	-7.84225	-7.35519	-7.57355	-8.00423	-6.67092	-6.86415	-7.08742	-7.57355	-6.0333	-5.86105	-6.45071	-6.79655	-7.57355	-7.35519	-5.94643	-6.73319	-7.45923	-6.45071	-7.84225	-7.45923	-7.84225	-8.42544	-7.84225	-6.39737	-7.45923	-8.72574	-8.19331	-6.24835	-8.00423	-6.79655	-9.17648	-6.34822	-8.19331	-8.42544	-7.45923	-8.72574	-7.25932
MCF2L@hsa-miR-495-3p@7mer-1a	MCF2L	hsa-miR-495-3p	7mer-1a	-2.23702	-4.20642	-3.58803	-4.34399	-3.82617	-3.75293	-1.26438	-2.08343	-3.88748	-2.84315	-2.87647	-2.57842	-3.82617	-3.35423	-3.46334	-3.19448	-3.5103	-2.83906	-2.33904	-2.82676	-4.14623	-4.91062	-3.78231	-2.89342	-5.156	-4.16489	-4.05592	-4.40703	-5.5938	-4.85566	-4.02312	-4.29869	-4.78001	-4.60923	-2.81913	-5.70412	-4.85566	-4.03895	-4.54217	-3.20979
MCF2L@hsa-miR-519d-3p@8mer	MCF2L	hsa-miR-519d-3p	8mer	-6.07864	-8.42544	-8.19331	-7.84225	-7.35519	-7.57355	-8.00423	-5.62904	-6.86415	-7.08742	-7.57355	-6.0333	-5.86105	-6.45071	-6.79655	-7.57355	-7.35519	-5.94643	-6.73319	-7.45923	-6.45071	-7.84225	-7.45923	-5.32188	-8.42544	-7.84225	-6.39737	-7.45923	-8.72574	-8.19331	-6.24835	-8.00423	-6.79655	-9.17648	-6.34822	-8.19331	-8.42544	-7.45923	-8.72574	-7.25932
MCF2L@hsa-miR-653-5p@7mer-m8	MCF2L	hsa-miR-653-5p	7mer-m8	-2.55491	-4.29869	-2.80456	-4.70379	-2.94349	-5.42625	-3.37377	-2.6391	-6.86415	-2.66755	-4.36408	-3.61428	-1.50789	-4.18604	-2.38902	-2.40056	-5.35277	-3.6678	-1.4815	-4.02312	-2.90654	-4.02312	-2.51099	-7.84225	-5.55855	-5.22205	-4.49689	-5.66979	-5.35277	-5.78406	-5.05433	-4.47618	-1.84325	-9.17648	-1.98914	-4.36408	-5.156	-5.11352	-2.7523	-4.58454
MCFD2@hsa-miR-103a-3p@7mer-1a	MCFD2	hsa-miR-103a-3p	7mer-1a	-3.88748	-5.82058	-7.84225	-4.58454	-6.50259	-5.55855	-7.00887	-6.93532	-4.40703	-4.45054	-3.8718	-4.83253	-3.85641	-6.45071	-4.60923	-5.38854	-4.07448	-5.156	-4.02312	-3.34461	-5.25104	-7.35519	-5.52155	-4.4275	-5.94643	-6.0333	-5.52155	-7.35519	-5.70412	-5.7466	-5.38854	-5.4564	-5.70412	-6.73319	-5.11352	-6.20416	-5.86105	-5.62904	-5.89881	-4.99327
MCFD2@hsa-miR-129-1-3p@7mer-m8	MCFD2	hsa-miR-129-1-3p	7mer-m8	-3.41584	-5.1889	-5.94643	-4.80272	-4.14623	-5.55855	-5.25104	-4.99327	-5.11352	-3.73795	-6.79655	-5.05433	-4.80272	-3.35423	-4.26166	-4.32177	-6.34822	-4.67741	-3.23428	-2.90174	-5.0826	-5.1889	-7.45923	-5.1889	-5.52155	-5.86105	-4.63314	-5.4564	-5.25104	-5.7466	-5.156	-5.62904	-5.89881	-5.32188	-5.89881	-4.4275	-5.66979	-5.62904	-5.25104	-4.99327
MCFD2@hsa-miR-139-5p@7mer-m8	MCFD2	hsa-miR-139-5p	7mer-m8	-2.09676	-2.78272	-3.71012	-3.31543	-2.86346	-3.65497	-2.16392	-2.86346	-2.41761	-1.23001	-2.83104	-2.42891	-1.56348	-1.73489	-2.45642	-2.40353	-4.07448	-2.46873	-1.96288	-2.61184	-2.32971	-2.99532	-3.41584	-3.6678	-3.46334	-3.71012	-2.48495	-3.8718	-4.56272	-2.36942	-3.30472	-2.11338	-3.64052	-2.65691	-2.89746	-5.66979	-3.5103	-3.07683	-3.31543	-2.72406
MCFD2@hsa-miR-182-5p@7mer-m8	MCFD2	hsa-miR-182-5p	7mer-m8	-2.59473	-4.32177	-4.78001	-4.40703	-3.35423	-4.29869	-3.30472	-3.58803	-3.20979	-2.58533	-2.90654	-3.68127	-2.51879	-2.48153	-3.6678	-3.37377	-3.8718	-3.75293	-2.77927	-2.42719	-4.34399	-4.49689	-4.54217	-4.96797	-5.52155	-4.58454	-4.2245	-4.78001	-4.56272	-5.05433	-4.80272	-4.47618	-4.78001	-4.29869	-4.34399	-4.24385	-5.25104	-4.34399	-4.67741	-3.2259
MCFD2@hsa-miR-186-5p@7mer-1a	MCFD2	hsa-miR-186-5p	7mer-1a	-6.16144	-8.00423	-7.84225	-6.79655	-6.50259	-6.79655	-7.00887	-6.93532	-7.84225	-6.50259	-6.79655	-6.79655	-6.73319	-6.45071	-6.86415	-7.08742	-6.34822	-7.1711	-5.86105	-5.98611	-7.35519	-7.35519	-7.45923	-8.72574	-8.19331	-6.79655	-6.34822	-7.35519	-7.25932	-7.45923	-6.79655	-6.45071	-6.73319	-6.73319	-6.61219	-7.70145	-7.25932	-7.35519	-7.70145	-6.67092
MCFD2@hsa-miR-186-5p@7mer-m8	MCFD2	hsa-miR-186-5p	7mer-m8	-6.16144	-8.00423	-7.84225	-6.79655	-6.50259	-6.79655	-7.00887	-6.93532	-7.84225	-6.50259	-6.79655	-6.79655	-6.73319	-6.45071	-6.86415	-7.08742	-6.34822	-7.1711	-5.86105	-5.98611	-7.35519	-7.35519	-7.45923	-8.72574	-8.19331	-6.79655	-6.34822	-7.35519	-7.25932	-7.45923	-6.79655	-6.45071	-6.73319	-6.73319	-6.61219	-7.70145	-7.25932	-7.35519	-7.70145	-6.67092
MCFD2@hsa-miR-199a-3p@7mer-m8	MCFD2	hsa-miR-199a-3p	7mer-m8	0.238239	-0.0153842	0.284893	-0.045907	0.141308	0.158393	-0.244025	-0.316345	-0.196907	0.829999	-0.190535	0.477	0.908439	0.342807	0.0302035	0.220851	-0.460406	-0.256449	0.351851	0.722356	0.635043	0.970399	0.43265	0.689828	0.640996	0.573889	0.775728	0.237503	0.67718	0.85093	0.370616	0.671407	0.722356	0.0557283	0.412623	-0.103133	0.403975	0.416561	0.349909	0.404394
MCFD2@hsa-miR-199a-5p@7mer-m8	MCFD2	hsa-miR-199a-5p	7mer-m8	0.293236	0.142738	-0.00266272	-0.57273	0.248066	-0.065638	0.473334	0.18305	0.0130222	1.03314	-0.209889	-0.0753579	0.568031	0.167037	0.402253	-0.0477248	-0.954999	-0.35402	0.48022	0.187167	0.281214	0.239823	0.014801	0.287283	0.301753	0.4568	0.838542	0.47521	0.646544	0.333831	0.466178	0.743007	-0.0114822	0.257665	0.5789	0.45948	0.301753	0.722356	0.397206	-0.798613
MCFD2@hsa-miR-200b-3p@7mer-m8	MCFD2	hsa-miR-200b-3p	7mer-m8	-3.88748	-8.00423	-7.84225	-6.79655	-4.14623	-6.79655	-5.25104	-6.93532	-7.84225	-3.25058	-6.79655	-5.05433	-5.1889	-6.45071	-6.16144	-5.38854	-6.34822	-7.1711	-4.02312	-3.88748	-5.4564	-5.1889	-5.52155	-8.72574	-5.94643	-6.0333	-5.32188	-7.35519	-7.25932	-6.20416	-6.79655	-5.94643	-5.70412	-5.32188	-5.11352	-7.70145	-6.07864	-5.86105	-5.89881	-6.67092
MCFD2@hsa-miR-23a-3p@7mer-m8	MCFD2	hsa-miR-23a-3p	7mer-m8	0.702255	-5.42625	0.412192	-0.272223	-0.440194	0.554091	-0.327035	0.623801	0.313142	1.50713	-0.0150445	-0.513091	-0.0477248	0.515918	0.759106	0.355551	-0.125485	0.127727	0.886106	0.813042	0.630174	-4.73168	0.874274	0.49884	-0.0452639	0.900297	0.29447	1.09045	0.881746	0.943501	0.824069	0.221281	-0.832792	0.549494	0.938651	0.951926	0.829999	1.02762	0.890546	-0.187025
MCFD2@hsa-miR-33a-5p@7mer-1a	MCFD2	hsa-miR-33a-5p	7mer-1a	-3.88748	-5.42625	-5.48989	-5.22205	-2.86346	-5.70412	-7.00887	-4.91062	-4.00368	-4.45054	-6.79655	-4.78001	-3.40494	-6.45071	-4.60923	-5.38854	-5.22205	-5.156	-4.02312	-5.98611	-5.25104	-7.35519	-5.52155	-5.32188	-5.94643	-6.79655	-5.156	-5.55855	-5.5938	-6.20416	-5.25104	-5.27955	-5.89881	-6.73319	-5.11352	-6.20416	-5.86105	-7.35519	-7.70145	-4.99327
MCFD2@hsa-miR-369-3p@8mer	MCFD2	hsa-miR-369-3p	8mer	-6.16144	-5.82058	-7.84225	-6.79655	-6.50259	-6.79655	-7.00887	-6.93532	-7.84225	-6.50259	-4.94146	-5.22205	-6.73319	-4.18604	-6.86415	-5.38854	-6.34822	-7.1711	-5.86105	-5.98611	-7.35519	-7.35519	-7.45923	-8.72574	-6.07864	-6.79655	-6.34822	-7.35519	-7.25932	-6.55635	-6.79655	-6.45071	-6.73319	-6.73319	-6.61219	-7.70145	-6.07864	-7.35519	-7.70145	-6.67092
MCFD2@hsa-miR-374b-5p@8mer	MCFD2	hsa-miR-374b-5p	8mer	-3.88748	-5.42625	-5.94643	-5.22205	-6.50259	-5.05433	-7.00887	-5.27955	-5.11352	-3.09086	-4.94146	-4.83253	-4.05592	-4.18604	-4.88392	-3.9523	-6.34822	-7.1711	-5.86105	-5.98611	-5.25104	-4.85566	-7.45923	-4.4275	-5.55855	-6.79655	-5.156	-5.66979	-7.25932	-5.5938	-5.11352	-6.45071	-5.89881	-5.32188	-5.89881	-7.70145	-6.07864	-5.62904	-5.42625	-5.1889
MCFD2@hsa-miR-410-3p@7mer-1a	MCFD2	hsa-miR-410-3p	7mer-1a	-6.16144	-8.00423	-7.84225	-6.79655	-6.50259	-6.79655	-7.00887	-6.93532	-7.84225	-6.50259	-6.79655	-6.79655	-6.73319	-6.45071	-6.86415	-7.08742	-6.34822	-7.1711	-5.86105	-5.98611	-7.35519	-7.35519	-7.45923	-8.72574	-8.19331	-6.79655	-6.34822	-7.35519	-7.25932	-7.45923	-6.79655	-6.45071	-6.73319	-6.73319	-6.61219	-7.70145	-7.25932	-7.35519	-7.70145	-6.67092
MCFD2@hsa-miR-429@7mer-m8	MCFD2	hsa-miR-429	7mer-m8	-3.88748	-8.00423	-7.84225	-6.79655	-4.14623	-6.79655	-5.25104	-6.93532	-7.84225	-3.25058	-6.79655	-5.05433	-5.1889	-6.45071	-1.94673	-5.38854	-6.34822	-7.1711	-4.02312	-3.88748	-5.4564	-5.1889	-5.52155	-8.72574	-5.94643	-6.0333	-5.32188	-7.35519	-7.25932	-6.20416	-6.79655	-5.94643	-5.70412	-5.32188	-5.11352	-7.70145	-6.07864	-5.86105	-5.89881	-6.67092
MCFD2@hsa-miR-449b-5p@7mer-1a	MCFD2	hsa-miR-449b-5p	7mer-1a	-3.23428	-5.1889	-7.84225	-4.58454	-4.14623	-5.42625	-5.25104	-4.99327	-4.40703	-3.73795	-4.94146	-4.83253	-3.18689	-2.94818	-4.88392	-4.99327	-6.34822	-4.94146	-3.65497	-5.98611	-5.25104	-4.80272	-5.52155	-5.1889	-5.94643	-5.5938	-4.96797	-5.4564	-5.4564	-6.20416	-5.25104	-5.35277	-5.25104	-5.32188	-5.62904	-4.4275	-5.66979	-5.4564	-5.42625	-4.99327
MCHR2@hsa-miR-340-5p@7mer-m8	MCHR2	hsa-miR-340-5p	7mer-m8	-5.7466	-7.00887	-7.84225	-6.73319	-6.34822	-7.00887	-6.67092	-8.42544	-7.08742	-5.78406	-5.48989	-8.42544	-8.42544	-6.2994	-8.00423	-6.61219	-6.86415	-7.57355	-5.55855	-6.67092	-7.35519	-6.79655	-8.42544	-6.50259	-6.93532	-6.79655	-7.1711	-6.93532	-7.1711	-7.70145	-9.1524	-7.70145	-8.00423	-6.55635	-8.42544	-6.93532	-7.25932	-6.93532	-6.73319	-6.73319
MCIDAS@hsa-miR-449a@7mer-m8	MCIDAS	hsa-miR-449a	7mer-m8	-7.25932	-7.57355	-8.42544	-7.57355	-7.35519	-7.84225	-6.93532	-9.16156	-5.38854	-6.39737	-6.11934	-9.19471	-8.72574	-4.34399	-8.72574	-6.86415	-7.70145	-8.19331	-6.20416	-7.45923	-8.00423	-7.70145	-9.16226	-6.73319	-7.08742	-6.93532	-8.00423	-7.00887	-7.57355	-8.19331	-9.18756	-8.00423	-9.16441	-6.73319	-9.16396	-7.00887	-7.70145	-7.35519	-6.86415	-7.08742
MCL1@hsa-miR-101-3p.1@8mer	MCL1	hsa-miR-101-3p.1	8mer	-2.14044	-1.80294	-1.7396	-1.30419	-1.92326	-1.71174	-1.81514	-1.93829	-2.23499	-1.74061	-1.49738	-3.09086	-2.6391	-1.42547	-1.90013	-1.9033	-1.97555	-1.98264	-1.31073	-1.34532	-4.18604	-1.57471	-8.19331	-1.53685	-2.57422	-1.35135	-3.27786	-2.87204	-1.66193	-2.43047	-1.9958	-1.65907	-1.7396	-3.09733	-2.94349	-2.55071	-1.73589	-1.70779	-2.84693	-1.14926
MCL1@hsa-miR-101-3p.2@7mer-m8	MCL1	hsa-miR-101-3p.2	7mer-m8	-2.30477	-3.06474	-3.42725	-2.52611	-2.24382	-3.58803	-2.04577	-2.7902	-2.44313	-2.16392	-2.09426	-2.44635	-2.458	-1.82799	-2.67015	-2.17789	-2.33904	-2.44161	-2.15905	-2.43379	-3.61428	-3.43845	-2.66755	-2.97378	-3.90272	-3.03365	-3.40494	-3.93683	-3.88748	-4.49689	-3.73795	-3.32492	-3.56054	-3.15603	-2.94349	-1.82073	-2.86346	-3.73795	-3.61428	-2.49584
MCL1@hsa-miR-125a-5p@8mer	MCL1	hsa-miR-125a-5p	8mer	-1.78611	-0.997224	-0.727523	-1.10724	-1.59231	-1.78349	-0.879203	-1.19582	-1.86225	-1.40866	-1.20368	-1.1852	-1.65717	-0.957448	-1.57638	-1.0258	-1.85198	-1.48062	-0.922496	-0.894874	-1.98335	-1.17204	-0.93925	-0.459876	-2.17181	-5.70412	-2.0543	-1.54086	-1.47004	-1.67994	-0.439902	-0.686246	-0.988432	-1.9791	-1.31937	-1.51252	-0.661642	-1.31809	-1.87787	-1.07647
MCL1@hsa-miR-133a-3p.1@7mer-1a	MCL1	hsa-miR-133a-3p.1	7mer-1a	-1.73639	-2.56128	-2.11338	-2.76854	-1.92326	-3.18689	-1.48805	-1.91787	-2.37403	-2.00774	-1.43941	-2.19099	-2.06928	-1.66193	-2.22867	-3.00044	-1.97555	-2.206	-1.16784	-1.71268	-2.93891	-2.384	-1.96854	-1.46048	-2.57422	-2.68932	-2.85901	-3.5362	-1.88027	-3.06474	-1.63482	-1.7742	-3.05263	-2.74869	-2.81192	-2.11083	-2.7523	-2.27345	-3.2259	-2.49584
MCL1@hsa-miR-133a-3p.2@7mer-m8	MCL1	hsa-miR-133a-3p.2	7mer-m8	-0.913885	-0.464921	-0.352549	-0.521754	-0.592584	-0.945933	-0.456961	-0.574932	-1.10901	-0.58622	-0.404252	-0.509978	-1.06605	-0.818561	-0.762455	-0.617292	-1.28436	-0.98727	0.112351	-0.713137	-1.19304	-0.60219	-0.220956	-1.14152	-1.02155	-0.424962	-0.741318	-0.985637	-0.400763	-1.04785	-0.0360596	-0.0081269	-1.0934	-1.46391	-0.997224	-0.434212	-0.422438	-0.836791	-1.48845	-1.41551
MCL1@hsa-miR-135a-5p@7mer-1a	MCL1	hsa-miR-135a-5p	7mer-1a	-3.841	-5.156	-5.1889	-4.58454	-4.14623	-5.55855	-4.26166	-4.91062	-7.84225	-3.34461	-4.67741	-5.05433	-4.34399	-4.18604	-4.29869	-3.72397	-3.8718	-4.47618	-3.54782	-2.75873	-5.86105	-4.85566	-5.35277	-5.1889	-5.89881	-5.86105	-8.00423	-6.0333	-5.32188	-5.94643	-5.11352	-5.86105	-5.1889	-5.27955	-4.70379	-6.16144	-5.38854	-5.4564	-7.08742	-5.22205
MCL1@hsa-miR-142-5p@7mer-m8	MCL1	hsa-miR-142-5p	7mer-m8	-5.7466	-7.70145	-7.70145	-6.79655	-6.20416	-6.67092	-6.67092	-7.57355	-7.84225	-5.78406	-6.0333	-7.57355	-7.25932	-6.34822	-7.1711	-6.86415	-6.34822	-7.45923	-5.55855	-5.98611	-8.00423	-7.25932	-8.19331	-8.00423	-7.25932	-7.08742	-8.00423	-8.00423	-7.84225	-7.57355	-7.57355	-7.00887	-7.45923	-6.73319	-7.70145	-7.70145	-7.57355	-7.45923	-7.08742	-6.73319
MCL1@hsa-miR-153-3p@7mer-m8	MCL1	hsa-miR-153-3p	7mer-m8	-2.80112	-3.69475	-4.40703	-2.88062	-2.54241	-4.36408	-2.88925	-4.45054	-3.20979	-3.1256	-3.46334	-3.64052	-4.94146	-2.81913	-3.85641	-3.72397	-4.07448	-4.73168	-2.74869	-3.11098	-4.67741	-3.5103	-4.65577	-4.40703	-4.70379	-4.05592	-4.70379	-5.55855	-4.56272	-5.48989	-4.85566	-4.54217	-4.96797	-4.65577	-3.841	-4.4275	-5.32188	-3.9523	-4.83253	-2.76188
MCL1@hsa-miR-181c-5p@7mer-1a	MCL1	hsa-miR-181c-5p	7mer-1a	-1.78611	-1.3743	-1.17297	-1.61466	-1.80737	-2.65691	-1.19582	-1.3104	-1.78085	-1.42841	-1.07986	-1.55941	-1.72463	-1.82799	-1.57638	-1.22197	-1.71977	-1.65088	-0.901944	-1.50404	-2.27464	-2.70076	-1.14237	-0.430475	-2.17181	-0.993335	-1.3243	-1.74989	-1.21657	-2.33904	-0.828983	-0.752018	-1.83929	-2.68399	-1.83479	-1.25564	-1.33787	-1.84206	-2.17181	-2.2584
MCL1@hsa-miR-193a-3p@8mer	MCL1	hsa-miR-193a-3p	8mer	-2.20092	-3.16321	-3.28645	-2.76854	-2.97378	-4.24385	-1.92574	-2.46305	-2.52426	-2.11596	-1.74007	-2.30347	-2.6391	-2.46873	-2.85901	-2.12457	-3.20979	-3.2597	-2.27581	-2.01061	-4.18604	-2.5386	-2.63648	-1.84153	-4.91062	-1.7396	-3.40494	-4.49689	-1.79148	-3.60123	-2.18407	-2.17082	-2.10122	-3.73795	-3.5103	-4.2245	-3.57323	-3.03959	-3.81146	-2.64916
MCL1@hsa-miR-204-5p@7mer-m8	MCL1	hsa-miR-204-5p	7mer-m8	3.08513	4.43913	4.2672	4.77827	3.8149	3.7011	4.02301	3.66098	3.08508	3.34081	3.63851	2.83623	2.15702	3.76835	3.60423	4.13233	3.90932	3.57564	4.16445	4.56508	2.94569	4.66536	5.17505	4.71547	3.63715	5.17327	3.38698	3.80938	4.8397	3.48989	4.51737	4.2672	4.43606	3.5289	4.18743	3.6269	4.99052	4.4376	3.43649	4.47862
MCL1@hsa-miR-26a-5p@7mer-m8	MCL1	hsa-miR-26a-5p	7mer-m8	-1.78611	-1.69211	-1.3084	-1.873	-1.39629	-2.43047	-1.58003	-1.45599	-1.52025	-1.28662	-1.1808	-1.3256	-1.57471	-2.15262	-1.28825	-1.19397	-1.92965	-2.10638	-0.970866	-1.24581	-2.79349	-1.94279	-0.712856	-0.680506	-2.60662	-0.847198	-2.45476	-2.09426	-1.34466	-2.50355	-0.828983	-0.918782	-1.4959	-2.56751	-1.31937	-2.34953	-1.48728	-2.32037	-3.01613	-1.32104
MCL1@hsa-miR-29a-3p@8mer	MCL1	hsa-miR-29a-3p	8mer	-5.7466	-5.70412	-7.70145	-6.79655	-6.20416	-6.67092	-6.67092	-7.57355	-7.84225	-5.78406	-6.0333	-7.57355	-7.25932	-6.34822	-6.16144	-6.86415	-5.22205	-7.45923	-4.49689	-3.11098	-8.00423	-7.25932	-5.52155	-4.51931	-7.25932	-7.08742	-8.00423	-8.00423	-5.5938	-6.20416	-7.57355	-7.00887	-5.78406	-6.73319	-5.94643	-7.70145	-5.66979	-7.45923	-7.08742	-5.22205
MCL1@hsa-miR-381-3p@7mer-1a	MCL1	hsa-miR-381-3p	7mer-1a	1.83659	2.72528	2.74034	2.6768	2.28724	2.39855	2.96576	2.44989	2.08285	2.05263	2.54942	2.79659	1.6694	2.23544	2.34531	2.28082	2.56876	2.34765	2.80378	2.92885	2.26895	2.73388	3.54036	3.28491	2.02755	3.37612	2.40615	2.66713	3.15404	2.25402	3.54925	-7.00887	2.65054	2.28535	2.89062	2.47571	3.49125	2.60087	2.12686	2.70418
MCL1@hsa-miR-519d-3p@8mer	MCL1	hsa-miR-519d-3p	8mer	-2.33367	-3.62684	-2.60405	-2.23923	-2.24382	-4.36408	-2.1055	-3.19448	-2.44313	-2.46305	-3.0221	-2.30347	-2.458	-2.2865	-2.79349	-3.00044	-2.66473	-3.40494	-2.15905	-2.75873	-3.78231	-4.16489	-3.00044	-2.78272	-5.22205	-2.68932	-4.47618	-4.60923	-2.54861	-5.5938	-3.6678	-3.57323	-3.75293	-4.38529	-3.45002	-3.62684	-3.57323	-4.1087	-4.96797	-3.5103
MCL1@hsa-miR-520b@7mer-m8	MCL1	hsa-miR-520b	7mer-m8	2.03439	2.87639	3.02678	2.96106	2.7071	2.68018	3.10452	2.64399	2.22787	2.23707	2.62929	2.84849	1.86324	2.33734	2.58544	2.55381	2.6086	2.43499	3.05968	3.03985	2.33338	2.8652	3.59317	3.79447	2.43402	3.43513	2.63399	2.74398	3.31407	2.36802	3.48989	3.30667	2.99179	2.35095	2.93933	2.68892	3.65033	2.95497	2.38445	2.59001
MCL1@hsa-miR-520f-3p@7mer-m8	MCL1	hsa-miR-520f-3p	7mer-m8	1.99207	2.83102	2.98691	2.93337	2.65645	2.65022	3.03985	2.60875	2.18151	2.18234	2.57934	2.82816	1.8425	2.29312	2.54942	2.50751	2.59001	2.39163	2.98423	3.00939	2.28243	2.80091	3.58229	3.69836	2.38287	3.39249	2.57478	2.70823	3.21015	2.33179	3.44397	3.21664	2.9351	2.33893	2.87781	2.66861	3.59317	2.92294	2.34531	2.53342
MCL1@hsa-miR-520f-3p@8mer	MCL1	hsa-miR-520f-3p	8mer	-2.90174	-4.91062	-4.91062	-4.27964	-3.27786	-5.42625	-3.2597	-4.16489	-7.84225	-5.78406	-4.00368	-3.35423	-3.2597	-4.18604	-7.1711	-4.99327	-3.8718	-4.73168	-2.74869	-2.75873	-5.55855	-5.0826	-4.70379	-8.00423	-6.0333	-5.70412	-4.56272	-5.55855	-5.4564	-5.94643	-5.1889	-5.94643	-5.42625	-5.27955	-4.54217	-7.70145	-4.78001	-5.22205	-5.156	-3.78231
MCL1@hsa-miR-873-5p.1@7mer-1a	MCL1	hsa-miR-873-5p.1	7mer-1a	2.82589	3.54172	3.80938	3.75436	3.13587	3.11016	3.89212	3.16008	2.64399	2.74108	3.3458	2.70823	2.04935	2.9705	3.39385	3.32155	3.42911	3.09061	3.89628	3.8274	2.51186	3.49396	4.40028	3.80938	2.95356	4.23796	2.91099	3.3291	3.96094	2.82415	4.02017	3.8562	3.40924	3.0116	3.64124	3.41913	4.33128	3.59317	2.99319	3.18122
MCM10@hsa-miR-124-3p.2@7mer-1a	MCM10	hsa-miR-124-3p.2	7mer-1a	-5.7466	-8.00423	-7.84225	-6.86415	-6.24835	-6.79655	-6.61219	-7.57355	-8.19331	-5.52155	-5.94643	-7.57355	-7.45923	-6.45071	-7.25932	-6.93532	-6.34822	-7.70145	-5.55855	-6.11934	-8.42544	-5.78406	-8.42544	-8.19331	-7.1711	-7.1711	-8.19331	-8.19331	-8.19331	-7.84225	-7.57355	-7.84225	-7.84225	-6.73319	-7.70145	-7.70145	-7.70145	-7.57355	-7.08742	-6.79655
MCM10@hsa-miR-194-5p@7mer-m8	MCM10	hsa-miR-194-5p	7mer-m8	-1.98335	-4.47618	-4.16489	-6.86415	-1.81352	-4.73168	-2.12194	-1.7986	-1.55984	-2.43997	-2.32828	-2.27464	-1.80188	-2.42375	-3.36384	-3.0221	-2.29339	-1.59573	-2.23076	-2.0891	-5.86105	-7.35519	-5.156	-8.19331	-7.1711	-5.7466	-5.66979	-6.0333	-5.70412	-6.16144	-4.94146	-5.98611	-5.82058	-4.67741	-4.88392	-5.66979	-5.38854	-5.86105	-7.08742	-4.2245
MCM10@hsa-miR-384@8mer	MCM10	hsa-miR-384	8mer	-5.7466	-8.00423	-7.84225	-6.86415	-6.24835	-6.79655	-6.61219	-7.57355	-8.19331	-5.52155	-5.94643	-7.57355	-7.45923	-6.45071	-7.25932	-6.93532	-6.34822	-7.70145	-5.55855	-6.11934	-8.42544	-7.35519	-8.42544	-8.19331	-7.1711	-7.1711	-8.19331	-8.19331	-8.19331	-7.84225	-7.57355	-7.84225	-7.84225	-6.73319	-7.70145	-7.70145	-7.70145	-7.57355	-7.08742	-6.79655
MCM10@hsa-miR-9-5p@7mer-1a	MCM10	hsa-miR-9-5p	7mer-1a	-3.01081	-8.00423	-7.84225	-6.86415	-6.24835	-5.70412	-4.70379	-4.91062	-4.02312	-3.60123	-5.94643	-5.27955	-4.94146	-6.45071	-6.16144	-6.93532	-5.25104	-4.24385	-4.49689	-3.88748	-8.42544	-7.35519	-8.42544	-4.4275	-7.1711	-7.1711	-8.19331	-8.19331	-8.19331	-7.84225	-7.57355	-7.84225	-7.84225	-6.73319	-7.70145	-6.20416	-7.70145	-7.57355	-7.08742	-6.79655
MCM3AP@hsa-miR-148a-3p@7mer-m8	MCM3AP	hsa-miR-148a-3p	7mer-m8	-5.86105	-8.00423	-8.00423	-7.70145	-3.68127	-7.57355	-6.67092	-7.00887	-8.72574	-5.78406	-6.55635	-6.86415	-7.00887	-6.79655	-7.25932	-7.35519	-6.45071	-7.25932	-4.00368	-6.24835	-7.84225	-7.84225	-8.42544	-9.19082	-8.00423	-7.25932	-5.5938	-8.42544	-5.70412	-7.70145	-5.7466	-7.1711	-5.89881	-7.35519	-6.86415	-7.84225	-7.70145	-7.57355	-7.84225	-6.93532
MCM3AP@hsa-miR-23c@7mer-m8	MCM3AP	hsa-miR-23c	7mer-m8	-2.91593	-4.45054	-5.11352	-7.70145	-1.27402	-4.63314	-2.68129	-2.31521	-3.34461	-2.21017	-2.42375	-3.41584	-2.47771	-2.97893	-3.18689	-2.87647	-4.70379	-2.38902	-3.23428	-2.81913	-3.48621	-4.70379	-3.00044	-5.27955	-3.8718	-5.156	-5.02207	-3.85641	-4.91062	-5.22205	-4.67741	-4.94146	-5.52155	-2.70368	-4.54217	-6.24835	-5.42625	-4.07448	-4.94146	-2.67296
MCM3@hsa-miR-106b-5p@7mer-m8	MCM3	hsa-miR-106b-5p	7mer-m8	-8.72574	-8.72574	-9.30163	-9.30003	-8.19331	-5.86105	-7.25932	-9.16836	-5.4564	-9.23614	-9.27078	-8.00423	-5.66979	-9.46261	-6.24835	-8.72574	-5.55855	-4.94146	-4.78001	-8.72574	-5.86105	-9.32633	-6.61219	-9.2526	-8.00423	-6.55635	-5.52155	-7.08742	-5.70412	-8.19331	-6.45071	-6.45071	-8.42544	-7.84225	-6.61219	-7.70145	-7.84225	-5.86105	-7.84225	-6.61219
MCM3@hsa-miR-302a-3p@7mer-m8	MCM3	hsa-miR-302a-3p	7mer-m8	-8.72574	-8.72574	-9.30163	-9.30003	-8.19331	-9.25025	-7.25932	-5.78406	-5.4564	-9.23614	-9.27078	-5.94643	-5.66979	-9.46261	-6.24835	-8.72574	-5.55855	-4.58454	-4.78001	-8.72574	-5.86105	-9.32633	-6.61219	-9.2526	-8.00423	-6.55635	-5.52155	-7.08742	-5.5938	-8.19331	-6.45071	-6.45071	-8.42544	-7.84225	-5.89881	-7.70145	-7.84225	-5.86105	-7.84225	-6.61219
MCM5@hsa-miR-136-5p@8mer	MCM5	hsa-miR-136-5p	8mer	-5.86105	-8.00423	-7.84225	-7.84225	-7.35519	-6.86415	-9.14755	-6.67092	-6.79655	-7.84225	-7.57355	-5.94643	-5.66979	-6.34822	-6.67092	-7.45923	-7.00887	-5.7466	-7.08742	-7.45923	-6.2994	-7.70145	-6.61219	-7.00887	-8.42544	-7.84225	-6.55635	-7.08742	-8.72574	-8.19331	-6.20416	-8.00423	-6.67092	-9.18426	-6.34822	-8.19331	-8.42544	-7.35519	-8.72574	-7.25932
MCM5@hsa-miR-6835-3p@7mer-m8	MCM5	hsa-miR-6835-3p	7mer-m8	-5.86105	-8.00423	-7.84225	-7.84225	-7.35519	-6.86415	-9.14755	-6.67092	-6.79655	-7.84225	-7.57355	-5.94643	-5.66979	-6.34822	-6.67092	-7.45923	-7.00887	-5.7466	-7.08742	-7.45923	-6.2994	-7.70145	-6.61219	-7.00887	-8.42544	-7.84225	-6.55635	-7.08742	-8.72574	-8.19331	-6.20416	-8.00423	-6.67092	-9.18426	-6.34822	-8.19331	-8.42544	-7.35519	-8.72574	-7.25932
MCM9@hsa-miR-28-5p@8mer	MCM9	hsa-miR-28-5p	8mer	-5.89881	-6.50259	-7.35519	-6.24835	-6.11934	-6.39737	-7.25932	-8.19331	-6.86415	-6.67092	-6.0333	-8.42544	-7.70145	-6.16144	-7.57355	-6.24835	-6.34822	-7.25932	-5.5938	-6.0333	-6.73319	-6.16144	-6.93532	-6.24835	-7.1711	-6.2994	-6.50259	-6.45071	-6.61219	-7.25932	-9.15949	-6.45071	-7.25932	-6.16144	-8.00423	-6.67092	-6.79655	-6.39737	-6.67092	-6.07864
MCM9@hsa-miR-519d-3p@7mer-m8	MCM9	hsa-miR-519d-3p	7mer-m8	-3.8718	-5.62904	-5.86105	-6.24835	-6.11934	-6.39737	-7.25932	-8.19331	-6.86415	-6.67092	-6.0333	-5.94643	-5.66979	-6.16144	-6.20416	-6.24835	-6.34822	-7.25932	-5.5938	-3.88748	-6.73319	-6.16144	-6.93532	-6.24835	-5.89881	-6.2994	-6.50259	-6.45071	-6.61219	-7.25932	-9.15949	-6.45071	-5.89881	-6.16144	-5.98611	-6.67092	-6.79655	-6.39737	-6.67092	-5.156
MCM9@hsa-miR-520e@7mer-m8	MCM9	hsa-miR-520e	7mer-m8	-3.8718	-5.62904	-5.48989	-6.24835	-6.11934	-5.66979	-7.25932	-5.7466	-6.86415	-6.67092	-6.0333	-5.94643	-7.70145	-6.16144	-7.57355	-5.156	-6.34822	-7.25932	-4.49689	-3.11098	-5.7466	-5.5938	-5.52155	-6.24835	-7.1711	-6.2994	-5.52155	-6.45071	-6.61219	-7.25932	-9.15949	-5.7466	-5.89881	-6.16144	-5.98611	-6.67092	-6.79655	-6.39737	-6.67092	-5.156
MCM9@hsa-miR-532-5p@7mer-m8	MCM9	hsa-miR-532-5p	7mer-m8	-5.89881	-5.62904	-7.35519	-6.24835	-6.11934	-6.39737	-7.25932	-8.19331	-6.86415	-6.67092	-6.0333	-8.42544	-5.66979	-6.16144	-6.20416	-6.24835	-6.34822	-7.25932	-5.5938	-3.35423	-6.73319	-6.16144	-6.93532	-6.24835	-5.98611	-6.2994	-6.50259	-5.86105	-6.61219	-7.25932	-9.15949	-6.45071	-7.25932	-6.16144	-8.00423	-6.67092	-6.79655	-6.39737	-6.67092	-6.07864
MCMBP@hsa-miR-10a-5p@7mer-m8	MCMBP	hsa-miR-10a-5p	7mer-m8	-2.77607	-4.20642	-4.88392	-3.2259	-2.08827	-4.99327	-2.277	-2.58313	-2.89342	-2.28313	-2.93438	-4.36408	-3.73795	-4.12767	-3.31543	-4.4275	-2.79756	-3.75293	-2.56128	-2.88925	-4.12767	-4.1087	-3.39422	-2.39632	-3.72397	-3.841	-4.63314	-4.54217	-4.58454	-5.05433	-4.73168	-4.85566	-3.39422	-3.16321	-4.02312	-3.841	-5.1889	-5.35277	-4.67741	-4.91062
MCMBP@hsa-miR-182-5p@7mer-m8	MCMBP	hsa-miR-182-5p	7mer-m8	-3.38409	-4.73168	-5.48989	-4.70379	-3.26875	-5.42625	-4.75768	-4.18604	-3.45002	-3.09086	-3.5103	-4.78001	-4.16489	-3.58803	-4.94146	-4.4275	-3.42725	-4.45054	-3.56054	-3.32492	-5.22205	-4.80272	-5.02207	-5.32188	-5.52155	-5.52155	-5.35277	-5.32188	-5.4564	-5.94643	-5.11352	-5.27955	-5.27955	-4.34399	-4.88392	-5.52155	-5.38854	-5.35277	-5.4564	-4.58454
MCMBP@hsa-miR-183-5p.2@7mer-1a	MCMBP	hsa-miR-183-5p.2	7mer-1a	-3.38409	-4.63314	-5.48989	-5.11352	-2.29221	-5.55855	-2.81572	-3.71012	-3.88748	-2.91106	-2.93438	-4.75768	-4.70379	-3.09086	-4.94146	-3.76741	-3.09086	-5.1889	-2.93438	-3.09733	-4.63314	-4.91062	-5.02207	-4.56272	-4.91062	-5.52155	-5.02207	-4.85566	-5.4564	-5.82058	-4.94146	-5.27955	-5.78406	-4.34399	-4.40703	-5.98611	-5.55855	-4.85566	-5.4564	-5.156
MCMBP@hsa-miR-21-5p@8mer	MCMBP	hsa-miR-21-5p	8mer	-5.89881	-4.63314	-5.05433	-4.36408	-1.91603	-5.66979	-4.29869	-3.38409	-4.94146	-6.50259	-4.70379	-5.1889	-4.16489	-3.58803	-3.2259	-4.4275	-4.1087	-4.45054	-2.93438	-2.67296	-5.22205	-5.38854	-7.1711	-6.50259	-5.7466	-5.52155	-5.5938	-5.4564	-5.4564	-7.45923	-5.156	-5.82058	-5.27955	-4.83253	-4.16489	-5.98611	-5.86105	-4.99327	-4.51931	-4.91062
MCMBP@hsa-miR-223-3p@8mer	MCMBP	hsa-miR-223-3p	8mer	-5.89881	-6.61219	-7.45923	-6.34822	-4.1087	-6.39737	-5.27955	-8.00423	-7.00887	-6.50259	-6.07864	-5.94643	-7.57355	-6.24835	-7.35519	-6.45071	-5.25104	-7.25932	-5.78406	-5.98611	-7.08742	-6.39737	-7.1711	-6.50259	-6.0333	-6.34822	-6.67092	-6.73319	-7.00887	-7.45923	-9.15159	-6.55635	-7.25932	-6.24835	-8.00423	-6.93532	-6.93532	-6.73319	-6.86415	-6.2994
MCMBP@hsa-miR-29b-3p@3comp	MCMBP	hsa-miR-29b-3p	3comp	-5.89881	-6.61219	-7.45923	-6.34822	-6.11934	-6.39737	-7.25932	-8.00423	-7.00887	-6.50259	-6.07864	-8.00423	-7.57355	-6.24835	-7.35519	-6.45071	-6.34822	-7.25932	-5.78406	-5.98611	-7.08742	-6.39737	-7.1711	-6.50259	-7.1711	-6.34822	-6.67092	-6.73319	-7.00887	-7.45923	-9.15159	-6.55635	-7.25932	-6.24835	-8.00423	-6.93532	-6.93532	-6.73319	-6.86415	-6.2994
MCMBP@hsa-miR-330-3p@8mer	MCMBP	hsa-miR-330-3p	8mer	-5.89881	-5.62904	-7.45923	-6.34822	-6.11934	-6.39737	-7.25932	-8.00423	-7.00887	-6.50259	-6.07864	-5.94643	-7.57355	-6.24835	-7.35519	-6.45071	-6.34822	-7.25932	-5.78406	-3.88748	-7.08742	-6.39737	-5.52155	-6.50259	-7.1711	-6.34822	-5.5938	-5.89881	-7.00887	-7.45923	-9.15159	-6.55635	-7.25932	-6.24835	-5.98611	-6.93532	-6.93532	-6.73319	-6.86415	-6.2994
MCMBP@hsa-miR-340-5p@7mer-1a	MCMBP	hsa-miR-340-5p	7mer-1a	-5.89881	-6.61219	-7.45923	-6.34822	-6.11934	-6.39737	-7.25932	-8.00423	-7.00887	-6.50259	-6.07864	-8.00423	-7.57355	-6.24835	-7.35519	-6.45071	-6.34822	-7.25932	-5.78406	-5.98611	-7.08742	-6.39737	-7.1711	-6.50259	-7.1711	-6.34822	-6.67092	-6.73319	-7.00887	-7.45923	-9.15159	-6.55635	-7.25932	-6.24835	-8.00423	-6.93532	-6.93532	-6.73319	-6.86415	-6.2994
MCMBP@hsa-miR-410-3p@7mer-1a	MCMBP	hsa-miR-410-3p	7mer-1a	-5.89881	-6.61219	-7.45923	-6.34822	-6.11934	-6.39737	-7.25932	-8.00423	-7.00887	-6.50259	-6.07864	-8.00423	-7.57355	-6.24835	-7.35519	-6.45071	-6.34822	-7.25932	-5.78406	-5.98611	-7.08742	-6.39737	-7.1711	-6.50259	-7.1711	-6.34822	-6.67092	-6.73319	-7.00887	-7.45923	-9.15159	-6.55635	-7.25932	-6.24835	-8.00423	-6.93532	-6.93532	-6.73319	-6.86415	-6.2994
MCMBP@hsa-miR-421@8mer	MCMBP	hsa-miR-421	8mer	-3.8718	-6.61219	-7.45923	-5.11352	-4.1087	-6.39737	-5.27955	-8.00423	-4.94146	-6.50259	-4.70379	-8.00423	-7.57355	-4.12767	-7.35519	-5.22205	-6.34822	-7.25932	-5.78406	-3.88748	-7.08742	-5.62904	-7.1711	-6.50259	-6.0333	-5.94643	-5.5938	-6.73319	-7.00887	-6.55635	-5.86105	-6.55635	-5.89881	-6.24835	-8.00423	-6.93532	-6.93532	-6.73319	-6.86415	-6.2994
MCMBP@hsa-miR-495-3p@7mer-m8	MCMBP	hsa-miR-495-3p	7mer-m8	-3.04674	-5.42625	-7.45923	-4.70379	-2.96886	-5.4564	-4.29869	-4.78001	-4.94146	-3.73795	-4.70379	-5.35277	-4.70379	-6.24835	-4.65577	-4.85566	-4.67741	-4.94146	-3.56054	-5.98611	-5.7466	-5.62904	-5.52155	-3.97115	-5.89881	-6.34822	-5.25104	-5.62904	-5.4564	-6.20416	-5.42625	-5.94643	-5.89881	-5.48989	-5.48989	-5.98611	-5.38854	-6.73319	-5.4564	-4.91062
MCMBP@hsa-miR-599@8mer	MCMBP	hsa-miR-599	8mer	-5.89881	-6.61219	-5.89881	-6.34822	-4.1087	-6.39737	-5.27955	-8.00423	-4.94146	-6.50259	-6.07864	-8.00423	-7.57355	-6.24835	-5.55855	-6.45071	-6.34822	-5.1889	-5.78406	-5.98611	-5.42625	-6.39737	-7.1711	-6.50259	-7.1711	-5.94643	-6.67092	-5.89881	-7.00887	-6.20416	-9.15159	-5.94643	-7.25932	-5.48989	-5.98611	-6.93532	-6.07864	-5.86105	-5.66979	-6.2994
MCMBP@hsa-miR-802@7mer-1a	MCMBP	hsa-miR-802	7mer-1a	-1.81966	-1.32334	-1.92574	-1.24137	-0.073649	-1.20281	-0.919955	-0.848239	-0.935429	-0.885792	-1.40479	-1.88774	-1.26986	-0.671774	-1.24994	-1.6412	-0.640041	-0.875349	-1.19922	-1.40657	-1.59876	-1.38038	-1.75869	-1.5353	-1.51717	-1.94211	-1.78992	-1.97207	-1.75087	-1.49775	-1.77804	-1.92054	-1.29228	-1.78992	-1.41405	-1.80188	-1.51128	-6.73319	-1.64254	-0.850185
MCMBP@hsa-miR-873-5p.1@7mer-1a	MCMBP	hsa-miR-873-5p.1	7mer-1a	-2.70368	-4.73168	-5.27955	-4.70379	-2.61424	-4.54217	-3.17937	-4.94146	-3.88748	-3.73795	-3.81146	-4.75768	-4.94146	-3.09086	-5.55855	-4.05592	-3.42725	-4.94146	-3.0221	-5.98611	-5.05433	-4.65577	-5.02207	-4.56272	-4.91062	-4.83253	-5.25104	-5.52155	-5.25104	-5.94643	-4.94146	-5.35277	-4.94146	-4.07448	-4.02312	-5.98611	-5.55855	-5.35277	-4.67741	-5.156
MCMBP@hsa-miR-9-5p@8mer	MCMBP	hsa-miR-9-5p	8mer	-3.8718	-5.42625	-5.48989	-6.34822	-4.1087	-6.39737	-7.25932	-5.70412	-3.69475	-4.45054	-4.03895	-5.35277	-4.94146	-3.26875	-6.20416	-4.85566	-5.25104	-7.25932	-3.97115	-3.88748	-5.42625	-6.39737	-5.52155	-5.02207	-5.89881	-6.34822	-5.35277	-5.62904	-5.70412	-7.45923	-5.86105	-6.55635	-7.25932	-6.24835	-5.48989	-5.98611	-6.93532	-5.86105	-6.86415	-4.91062
MCMBP@hsa-miR-96-5p@7mer-m8	MCMBP	hsa-miR-96-5p	7mer-m8	-3.38409	-5.62904	-5.89881	-6.34822	-6.11934	-6.39737	-7.25932	-5.70412	-7.00887	-6.50259	-4.03895	-8.00423	-7.57355	-4.12767	-7.35519	-5.22205	-6.34822	-4.94146	-5.78406	-5.98611	-5.7466	-6.39737	-7.1711	-6.50259	-5.89881	-5.94643	-6.67092	-5.89881	-7.00887	-6.20416	-5.42625	-6.55635	-5.78406	-6.24835	-8.00423	-5.98611	-6.07864	-5.86105	-6.86415	-6.2994
MCMDC2@hsa-miR-758-3p@7mer-m8	MCMDC2	hsa-miR-758-3p	7mer-m8	-2.77227	-5.11352	-7.84225	-5.22205	-2.81913	-5.70412	-5.156	-5.32188	-3.2959	-3.65497	-2.90654	-3.35423	-3.37377	-2.61184	-4.63314	-4.16489	-3.91868	-4.94146	-5.62904	-3.88748	-4.47618	-5.05433	-4.4275	-3.30472	-4.91062	-5.35277	-4.70379	-5.35277	-5.4564	-5.82058	-5.11352	-5.38854	-5.94643	-5.27955	-5.48989	-5.22205	-5.66979	-7.35519	-5.35277	-5.156
MCOLN2@hsa-miR-203a-3p.1@7mer-1a	MCOLN2	hsa-miR-203a-3p.1	7mer-1a	-5.7466	-8.00423	-7.84225	-7.08742	-6.34822	-7.00887	-6.61219	-7.25932	-8.72574	-5.5938	-6.11934	-6.93532	-7.00887	-6.45071	-6.86415	-7.08742	-6.34822	-7.25932	-5.78406	-6.0333	-8.19331	-7.45923	-8.42544	-9.16717	-7.70145	-7.1711	-7.84225	-8.42544	-8.19331	-7.70145	-7.08742	-7.35519	-7.35519	-7.00887	-7.00887	-7.70145	-7.70145	-7.57355	-7.70145	-6.79655
MCOLN2@hsa-miR-340-5p@7mer-1a	MCOLN2	hsa-miR-340-5p	7mer-1a	-5.7466	-8.00423	-7.84225	-7.08742	-6.34822	-7.00887	-6.61219	-7.25932	-8.72574	-5.5938	-6.11934	-6.93532	-7.00887	-6.45071	-6.86415	-7.08742	-6.34822	-7.25932	-5.78406	-6.0333	-8.19331	-7.45923	-8.42544	-9.16717	-7.70145	-7.1711	-7.84225	-8.42544	-8.19331	-7.70145	-7.08742	-7.35519	-7.35519	-7.00887	-7.00887	-7.70145	-7.70145	-7.57355	-7.70145	-6.79655
MCOLN2@hsa-miR-363-3p@8mer	MCOLN2	hsa-miR-363-3p	8mer	-5.7466	-8.00423	-7.84225	-7.08742	-6.34822	-7.00887	-6.61219	-7.25932	-8.72574	-5.5938	-6.11934	-6.93532	-7.00887	-6.45071	-6.86415	-7.08742	-6.34822	-7.25932	-5.78406	-6.0333	-8.19331	-7.45923	-8.42544	-9.16717	-7.70145	-7.1711	-7.84225	-8.42544	-8.19331	-7.70145	-7.08742	-7.35519	-7.35519	-7.00887	-7.00887	-7.70145	-7.70145	-7.57355	-7.70145	-6.79655
MCOLN2@hsa-miR-365a-3p@8mer	MCOLN2	hsa-miR-365a-3p	8mer	-5.7466	-8.00423	-7.84225	-7.08742	-6.34822	-7.00887	-6.61219	-7.25932	-8.72574	-5.5938	-6.11934	-6.93532	-7.00887	-6.45071	-6.86415	-7.08742	-6.34822	-7.25932	-5.78406	-6.0333	-8.19331	-7.45923	-8.42544	-9.16717	-7.70145	-7.1711	-7.84225	-8.42544	-8.19331	-7.70145	-7.08742	-7.35519	-7.35519	-7.00887	-7.00887	-7.70145	-7.70145	-7.57355	-7.70145	-6.79655
MCOLN2@hsa-miR-582-5p@7mer-m8	MCOLN2	hsa-miR-582-5p	7mer-m8	-5.7466	-5.82058	-7.84225	-7.08742	-6.34822	-7.00887	-6.61219	-5.62904	-8.72574	-4.29869	-6.11934	-6.93532	-7.00887	-6.45071	-6.86415	-7.08742	-6.34822	-7.25932	-5.78406	-3.88748	-8.19331	-7.45923	-8.42544	-9.16717	-7.70145	-7.1711	-7.84225	-8.42544	-8.19331	-7.70145	-7.08742	-7.35519	-7.35519	-7.00887	-7.00887	-6.20416	-7.70145	-7.57355	-7.70145	-6.79655
MCOLN3@hsa-miR-141-3p@8mer	MCOLN3	hsa-miR-141-3p	8mer	-5.86105	-7.00887	-7.57355	-6.55635	-6.20416	-6.45071	-7.00887	-7.84225	-7.08742	-6.24835	-6.11934	-7.84225	-7.57355	-6.2994	-7.35519	-6.67092	-6.34822	-7.70145	-5.78406	-5.98611	-7.35519	-5.66979	-7.45923	-6.73319	-7.35519	-6.55635	-7.1711	-6.93532	-7.35519	-7.45923	-8.42544	-6.79655	-7.25932	-6.34822	-8.00423	-7.35519	-7.1711	-7.1711	-6.93532	-6.45071
MCRS1@hsa-miR-665@8mer	MCRS1	hsa-miR-665	8mer	-0.625141	-1.19671	-1.0221	-1.2968	-0.757543	-0.952002	-0.504661	-0.502377	-0.731585	-0.953922	-1.21099	-1.13825	-1.01848	-0.403702	-1.26438	-1.0748	-0.83652	-0.600838	-0.928897	-1.31608	-1.51561	-1.52068	-1.73436	-1.29165	-1.4783	-1.26438	-1.35204	-1.44602	-1.86815	-1.60712	-1.13972	-1.68087	-0.669672	-1.17667	-1.47164	-1.0848	-1.97337	-1.55619	-0.807549	-1.16075
MCTP1@hsa-miR-138-5p@7mer-1a	MCTP1	hsa-miR-138-5p	7mer-1a	-4.88392	-5.98611	-6.0333	-4.80272	-5.35277	-6.11934	-6.50259	-5.62904	-6.34822	-5.22205	-5.0826	-6.86415	-7.57355	-4.56272	-7.25932	-5.7466	-4.99327	-5.48989	-4.14623	-3.7964	-5.5938	-5.55855	-6.61219	-5.32188	-6.45071	-6.07864	-5.7466	-6.11934	-5.94643	-6.20416	-6.61219	-5.94643	-5.70412	-5.38854	-6.50259	-6.34822	-6.34822	-5.62904	-5.4564	-5.66979
MCTP1@hsa-miR-1-3p@7mer-1a	MCTP1	hsa-miR-1-3p	7mer-1a	-4.88392	-5.98611	-6.0333	-5.42625	-5.35277	-6.11934	-6.50259	-6.86415	-6.34822	-5.22205	-5.0826	-6.86415	-7.57355	-4.56272	-5.4564	-5.7466	-5.78406	-4.99327	-4.83253	-5.35277	-5.25104	-5.89881	-6.61219	-5.32188	-6.45071	-6.07864	-5.7466	-6.11934	-5.94643	-6.20416	-6.61219	-6.07864	-6.67092	-5.66979	-6.50259	-6.34822	-5.94643	-5.86105	-6.0333	-5.66979
MCTP1@hsa-miR-186-5p@8mer	MCTP1	hsa-miR-186-5p	8mer	-2.89746	-2.94818	-3.85641	-4.36408	-2.5926	-3.841	-3.68127	-4.85566	-3.5103	-1.93563	-3.10405	-3.43845	-4.63314	-3.24228	-2.79756	-3.71012	-3.8718	-4.16489	-3.62684	-2.68932	-3.93683	-3.05854	-4.07448	-4.2245	-5.52155	-3.43845	-3.42725	-4.02312	-4.78001	-3.07683	-3.78231	-2.56532	-3.7964	-5.38854	-3.841	-5.78406	-3.38409	-4.26166	-3.64052	-2.28762
MCTP1@hsa-miR-19a-3p@7mer-m8	MCTP1	hsa-miR-19a-3p	7mer-m8	-4.88392	-5.98611	-5.5938	-5.42625	-3.93683	-6.11934	-6.50259	-6.86415	-6.34822	-5.22205	-5.0826	-6.86415	-7.57355	-4.56272	-7.25932	-5.7466	-5.78406	-5.48989	-4.83253	-5.35277	-6.0333	-5.55855	-6.61219	-5.32188	-6.45071	-6.07864	-5.7466	-6.11934	-5.94643	-6.20416	-6.61219	-6.07864	-6.67092	-5.66979	-6.50259	-6.34822	-6.34822	-5.86105	-6.0333	-5.66979
MCTP1@hsa-miR-203a-3p.1@8mer	MCTP1	hsa-miR-203a-3p.1	8mer	-4.88392	-5.98611	-6.0333	-5.42625	-5.35277	-6.11934	-6.50259	-0.410688	-6.34822	-5.22205	-5.0826	-6.86415	-5.48989	-4.56272	-7.25932	-5.7466	-5.78406	-5.48989	-4.83253	-5.35277	-6.0333	-5.55855	-6.61219	-5.32188	-5.98611	-6.07864	-5.7466	-6.11934	-5.94643	-6.79655	-6.61219	-6.07864	-6.67092	-5.66979	-6.50259	-6.34822	-6.34822	-5.86105	-5.35277	-5.66979
MCTP1@hsa-miR-301a-3p@8mer	MCTP1	hsa-miR-301a-3p	8mer	-4.88392	-5.98611	-5.5938	-5.42625	-3.93683	-6.11934	-6.50259	-6.86415	-6.34822	-5.22205	-5.0826	-6.86415	-7.57355	-4.56272	-7.25932	-5.7466	-5.78406	-5.48989	-4.83253	-5.35277	-6.0333	-5.55855	-6.61219	-5.32188	-6.45071	-6.07864	-5.7466	-6.11934	-5.94643	-6.79655	-6.61219	-6.07864	-6.67092	-5.66979	-6.50259	-6.34822	-6.34822	-5.86105	-6.0333	-5.66979
MCTP1@hsa-miR-433-3p@7mer-m8	MCTP1	hsa-miR-433-3p	7mer-m8	-4.88392	-4.27964	-4.20642	-5.42625	-5.35277	-5.55855	-5.02207	-4.49689	-4.67741	-2.50139	-4.4275	-4.63314	-7.57355	-3.69475	-4.60923	-4.00368	-5.78406	-4.99327	-3.62684	-5.35277	-4.14623	-4.12767	-5.02207	-5.32188	-5.55855	-4.65577	-4.32177	-5.55855	-4.99327	-3.54782	-4.94146	-4.16489	-4.99327	-5.38854	-5.11352	-5.78406	-5.38854	-5.11352	-4.05592	-2.7902
MCTP1@hsa-miR-449b-5p@7mer-1a	MCTP1	hsa-miR-449b-5p	7mer-1a	-4.88392	-5.98611	-6.0333	-5.42625	-5.35277	-6.11934	-6.50259	-6.86415	-6.34822	-5.22205	-5.0826	-6.86415	-7.57355	-4.56272	-7.25932	-5.7466	-5.78406	-5.48989	-4.83253	-5.35277	-6.0333	-5.89881	-6.61219	-5.32188	-6.45071	-6.07864	-5.7466	-6.11934	-5.94643	-6.79655	-6.61219	-6.07864	-6.67092	-5.66979	-6.50259	-6.34822	-6.34822	-5.86105	-5.4564	-5.66979
MCTP1@hsa-miR-485-5p@8mer	MCTP1	hsa-miR-485-5p	8mer	-4.88392	-5.98611	-5.5938	-5.42625	-3.93683	-6.11934	-6.50259	-6.86415	-6.34822	-5.22205	-5.0826	-6.86415	-7.57355	-3.69475	-2.86346	-5.7466	-5.78406	-5.48989	-4.83253	-5.35277	-6.0333	-5.89881	-6.61219	-5.32188	-5.98611	-6.07864	-5.7466	-5.7466	-5.94643	-6.79655	-5.7466	-6.07864	-6.67092	-5.66979	-6.50259	-6.34822	-6.34822	-5.86105	-6.0333	-5.66979
MCTP1@hsa-miR-493-5p@7mer-1a	MCTP1	hsa-miR-493-5p	7mer-1a	-4.88392	-5.98611	-5.32188	-5.42625	-5.35277	-5.52155	-6.50259	-6.86415	-4.14623	-4.16489	-5.0826	-5.66979	-7.57355	-4.56272	-6.16144	-5.7466	-5.78406	-5.48989	-4.83253	-3.2259	-6.0333	-4.91062	-6.61219	-5.32188	-6.45071	-6.07864	-5.7466	-6.11934	-5.94643	-5.94643	-5.7466	-6.07864	-6.67092	-5.66979	-5.5938	-6.34822	-6.34822	-5.62904	-6.0333	-5.66979
MCTP1@hsa-miR-494-3p@8mer	MCTP1	hsa-miR-494-3p	8mer	-4.88392	-5.98611	-6.0333	-5.42625	-3.93683	-6.11934	-6.50259	-6.86415	-4.67741	-5.22205	-5.0826	-6.86415	-7.57355	-4.56272	-6.16144	-5.7466	-5.78406	-4.99327	-4.83253	-5.35277	-6.0333	-5.89881	-6.61219	-5.32188	-6.45071	-6.07864	-5.7466	-6.11934	-5.94643	-6.20416	-5.7466	-5.66979	-6.67092	-5.66979	-5.38854	-6.34822	-6.34822	-5.62904	-5.35277	-5.66979
MCTP1@hsa-miR-532-5p@8mer	MCTP1	hsa-miR-532-5p	8mer	-4.88392	-5.98611	-6.0333	-5.42625	-5.35277	-6.11934	-6.50259	-6.86415	-6.34822	-5.22205	-5.0826	-6.86415	-7.57355	-4.56272	-7.25932	-5.7466	-5.78406	-5.48989	-4.83253	-5.35277	-6.0333	-5.89881	-6.61219	-5.32188	-6.45071	-6.07864	-5.7466	-6.11934	-5.94643	-6.79655	-6.61219	-6.07864	-6.67092	-5.66979	-6.50259	-6.34822	-6.34822	-5.86105	-6.0333	-5.66979
MCTP2@hsa-miR-149-5p@8mer	MCTP2	hsa-miR-149-5p	8mer	-2.80112	-3.97115	-4.67741	-4.32177	-1.19582	-5.38854	-6.2994	-4.40703	-3.60123	-5.22205	-3.41584	-4.83253	-3.85641	-1.86701	-3.97115	-4.73168	-4.32177	-4.80272	-2.73025	-2.62188	-2.74869	-2.80821	-2.59473	-2.29704	-1.78291	-4.85566	-4.18604	-2.97893	-2.84315	-4.94146	-4.24385	-3.88748	-4.63314	-2.73025	-2.11083	-2.88062	-2.98934	-2.84693	-3.2959	-3.54782
MCTP2@hsa-miR-182-5p@7mer-1a	MCTP2	hsa-miR-182-5p	7mer-1a	-4.96797	-6.45071	-6.67092	-5.86105	-4.88392	-6.2994	-4.99327	-5.48989	-6.50259	-5.22205	-5.55855	-6.79655	-6.73319	-3.8718	-6.73319	-6.16144	-5.89881	-5.7466	-5.05433	-4.47618	-7.1711	-6.39737	-5.02207	-5.32188	-5.98611	-6.50259	-7.1711	-5.98611	-6.55635	-7.25932	-5.86105	-5.86105	-5.82058	-5.94643	-5.55855	-6.67092	-6.61219	-6.55635	-6.93532	-5.11352
MCTP2@hsa-miR-24-3p@8mer	MCTP2	hsa-miR-24-3p	8mer	-4.96797	-5.11352	-5.82058	-4.94146	-2.21715	-5.38854	-3.65497	-4.94146	-6.50259	-3.2597	-3.98777	-6.79655	-4.80272	-2.87647	-4.78001	-5.156	-5.89881	-4.80272	-4.27964	-3.11098	-4.32177	-4.80272	-4.63314	-4.2245	-4.88392	-5.94643	-5.62904	-5.156	-4.56272	-5.42625	-4.73168	-4.99327	-5.70412	-4.75768	-3.60123	-5.02207	-5.38854	-5.32188	-4.94146	-5.11352
MCTP2@hsa-miR-383-5p.1@8mer	MCTP2	hsa-miR-383-5p.1	8mer	-4.96797	-6.45071	-5.82058	-5.86105	-4.88392	-6.2994	-6.2994	-6.2994	-6.50259	-5.22205	-5.55855	-6.79655	-6.73319	-3.34461	-6.73319	-6.16144	-5.89881	-5.7466	-5.05433	-4.47618	-7.1711	-5.62904	-6.45071	-6.50259	-7.00887	-6.50259	-7.1711	-6.93532	-6.55635	-7.25932	-5.86105	-7.1711	-6.67092	-5.94643	-6.50259	-5.94643	-6.61219	-6.55635	-6.93532	-5.89881
MCTP2@hsa-miR-96-5p@7mer-1a	MCTP2	hsa-miR-96-5p	7mer-1a	-4.96797	-6.45071	-6.67092	-5.86105	-4.88392	-5.5938	-6.2994	-6.2994	-6.50259	-5.22205	-5.55855	-6.79655	-6.73319	-5.02207	-5.98611	-6.16144	-5.89881	-5.7466	-5.05433	-4.47618	-7.1711	-6.39737	-5.4564	-6.50259	-7.00887	-6.50259	-7.1711	-6.93532	-6.55635	-7.25932	-7.45923	-5.94643	-5.82058	-5.94643	-5.89881	-5.94643	-6.61219	-5.86105	-6.93532	-5.89881
MCTS1@hsa-miR-1193@7mer-m8	MCTS1	hsa-miR-1193	7mer-m8	-2.47418	-4.27964	-4.51931	-3.33453	-2.05355	-4.60923	-4.88392	-2.89746	-2.50901	-2.39919	-2.50538	-3.43845	-2.60146	-2.89342	-2.95276	-2.91106	-3.5103	-4.91062	-2.5763	-2.85901	-2.93891	-4.02312	-2.95845	-4.78001	-3.40494	-4.78001	-3.76741	-3.64052	-4.36408	-4.05592	-4.67741	-4.02312	-4.02312	-3.82617	-2.95845	-4.60923	-3.14177	-3.02782	-3.7964	-1.74783
MCTS1@hsa-miR-135a-5p@8mer	MCTS1	hsa-miR-135a-5p	8mer	-4.54217	-6.24835	-6.20416	-5.4564	-4.75768	-6.0333	-5.48989	-6.2994	-6.2994	-5.22205	-5.25104	-6.67092	-6.61219	-3.88748	-6.73319	-5.82058	-5.7466	-6.93532	-4.85566	-4.47618	-5.7466	-5.55855	-7.1711	-6.45071	-7.1711	-6.34822	-6.2994	-6.86415	-6.24835	-6.24835	-7.57355	-6.45071	-6.55635	-6.24835	-5.89881	-6.67092	-6.34822	-6.2994	-6.55635	-4.94146
MCTS1@hsa-miR-137@8mer	MCTS1	hsa-miR-137	8mer	-4.54217	-6.24835	-6.20416	-5.4564	-4.75768	-6.0333	-5.48989	-6.2994	-6.2994	-5.22205	-5.25104	-6.67092	-6.61219	-5.38854	-6.73319	-5.82058	-5.7466	-6.93532	-4.14623	-4.47618	-6.79655	-5.55855	-7.1711	-6.45071	-7.1711	-5.94643	-6.2994	-6.86415	-6.24835	-6.86415	-7.57355	-6.45071	-6.55635	-6.24835	-7.25932	-6.67092	-6.34822	-6.2994	-6.55635	-5.42625
MCTS1@hsa-miR-140-3p.2@7mer-m8	MCTS1	hsa-miR-140-3p.2	7mer-m8	-3.60123	-6.24835	-6.20416	-5.4564	-3.85641	-5.55855	-5.48989	-5.48989	-6.2994	-4.20642	-3.98777	-6.67092	-5.1889	-5.38854	-6.73319	-5.82058	-5.7466	-5.11352	-4.14623	-4.47618	-5.42625	-6.07864	-4.70379	-6.45071	-7.1711	-6.34822	-5.52155	-5.89881	-5.38854	-6.24835	-5.52155	-6.45071	-5.82058	-5.25104	-5.4564	-6.67092	-5.94643	-6.2994	-5.42625	-5.42625
MCTS1@hsa-miR-194-5p@7mer-1a	MCTS1	hsa-miR-194-5p	7mer-1a	-3.18689	-5.62904	-5.1889	-4.80272	-3.34461	-5.55855	-4.88392	-4.80272	-4.12767	-3.09086	-4.51931	-5.1889	-4.80272	-3.88748	-4.75768	-5.156	-4.96797	-4.91062	-4.14623	-4.47618	-5.7466	-5.0826	-5.52155	-6.45071	-6.0333	-5.94643	-5.52155	-5.11352	-5.38854	-6.20416	-5.52155	-5.7466	-5.70412	-5.25104	-4.88392	-5.94643	-5.66979	-5.27955	-4.63314	-4.54217
MCTS1@hsa-miR-203a-3p.1@7mer-m8	MCTS1	hsa-miR-203a-3p.1	7mer-m8	-2.41761	-3.82617	-3.68127	-3.57323	-2.30477	-3.82617	-2.12457	-2.83104	-2.94349	-2.10379	-1.94279	-3.2178	-2.37259	-2.2865	-3.27786	-2.17181	-3.30472	-4.38529	-3.08368	-2.21933	-2.7902	-4.03895	-2.79349	-2.62673	-2.85901	-3.14177	-3.08368	-3.2259	-2.81192	-2.43529	-4.07448	-3.17112	-3.49889	-3.09733	-2.69508	-5.94643	-3.81146	-4.34399	-2.87204	-3.10405
MCTS1@hsa-miR-215-5p@7mer-m8	MCTS1	hsa-miR-215-5p	7mer-m8	-3.18689	-4.51931	-5.1889	-3.33453	-2.23395	-4.70379	-4.51931	-3.475	-2.81192	-2.68129	-2.70368	-4.16489	-3.1256	-3.10405	-3.52456	-3.56054	-3.8718	-5.11352	-2.73025	-2.85901	-4.24385	-4.34399	-4.16489	-4.78001	-3.8718	-5.32188	-4.20642	-4.51931	-4.60923	-4.38529	-4.94146	-4.65577	-4.73168	-4.60923	-3.69475	-4.60923	-4.36408	-4.12767	-4.63314	-1.97126
MCTS1@hsa-miR-222-3p@8mer	MCTS1	hsa-miR-222-3p	8mer	-4.54217	-6.24835	-6.20416	-5.4564	-4.75768	-6.0333	-5.48989	-6.2994	-6.2994	-5.22205	-5.25104	-5.52155	-6.61219	-5.38854	-5.98611	-5.82058	-5.7466	-5.11352	-4.85566	-4.47618	-6.79655	-6.07864	-7.1711	-6.45071	-7.1711	-6.34822	-6.2994	-6.86415	-6.24835	-6.86415	-7.57355	-6.45071	-6.55635	-6.24835	-7.25932	-6.67092	-6.34822	-6.2994	-6.55635	-5.42625
MCTS1@hsa-miR-30e-5p@7mer-m8	MCTS1	hsa-miR-30e-5p	7mer-m8	-2.12113	-2.98425	-2.458	-4.36408	-2.30477	-2.62188	-1.83699	-2.59684	-1.97056	-1.87726	-1.94279	-2.84693	-1.65088	-2.22446	-2.09081	-1.9958	-2.30231	-2.90174	-2.07024	-1.87902	-2.74869	-3.07088	-1.67264	-1.73639	-1.75818	-2.0296	-3.2259	-1.79597	-2.35658	-2.38556	-2.61424	-2.74869	-1.77473	-1.97406	-1.67088	-2.06528	-1.16288	-2.16298	-2.19291	-2.63648
MCTS1@hsa-miR-320a@7mer-m8	MCTS1	hsa-miR-320a	7mer-m8	-4.54217	-5.62904	-6.20416	-5.4564	-4.75768	-6.0333	-5.48989	-5.48989	-6.2994	-5.22205	-5.25104	-6.67092	-6.61219	-5.38854	-6.73319	-5.82058	-5.7466	-6.93532	-4.85566	-4.47618	-5.7466	-6.07864	-7.1711	-6.45071	-6.0333	-6.34822	-6.2994	-6.86415	-6.24835	-6.86415	-5.86105	-5.94643	-6.55635	-5.48989	-7.25932	-6.67092	-6.34822	-5.82058	-6.55635	-4.94146
MCTS1@hsa-miR-324-5p@8mer	MCTS1	hsa-miR-324-5p	8mer	-3.60123	-6.24835	-6.20416	-5.4564	-4.75768	-5.55855	-5.48989	-5.48989	-6.2994	-3.27786	-4.51931	-5.52155	-5.1889	-3.39422	-5.98611	-5.156	-5.7466	-6.93532	-4.14623	-4.47618	-5.42625	-5.55855	-7.1711	-5.32188	-7.1711	-6.34822	-5.52155	-5.66979	-6.24835	-6.86415	-5.52155	-6.45071	-6.55635	-5.48989	-5.70412	-6.67092	-6.34822	-5.52155	-5.42625	-4.94146
MCTS1@hsa-miR-330-3p@8mer	MCTS1	hsa-miR-330-3p	8mer	-4.54217	-6.24835	-6.20416	-5.4564	-4.75768	-6.0333	-5.48989	-6.2994	-6.2994	-5.22205	-5.25104	-6.67092	-6.61219	-5.38854	-6.73319	-5.156	-5.7466	-6.93532	-4.85566	-4.47618	-6.79655	-5.55855	-5.52155	-6.45071	-6.0333	-6.34822	-6.2994	-5.89881	-6.24835	-6.86415	-7.57355	-5.7466	-6.55635	-6.24835	-7.25932	-6.67092	-6.34822	-6.2994	-5.62904	-5.42625
MCTS1@hsa-miR-374c-5p@8mer	MCTS1	hsa-miR-374c-5p	8mer	-4.54217	-6.24835	-6.20416	-5.4564	-4.75768	-6.0333	-5.48989	-5.48989	-6.2994	-4.20642	-5.25104	-6.67092	-6.61219	-5.38854	-5.98611	-5.82058	-5.7466	-6.93532	-4.14623	-4.47618	-5.7466	-6.07864	-7.1711	-6.45071	-7.1711	-6.34822	-6.2994	-6.86415	-6.24835	-6.86415	-7.57355	-5.94643	-6.55635	-6.24835	-5.89881	-6.67092	-6.34822	-6.2994	-6.55635	-5.42625
MCTS1@hsa-miR-377-3p@7mer-m8	MCTS1	hsa-miR-377-3p	7mer-m8	-2.41761	-3.82617	-5.05433	-2.89746	-2.36186	-4.91062	-2.39196	-2.83104	-3.07088	-2.29571	-2.43997	-1.83479	-2.31271	-2.43997	-2.85901	-3.56054	-4.27964	-4.12767	-3.08368	-2.72406	-4.14623	-4.75768	-2.58785	-2.21316	-2.52426	-4.05592	-3.90272	-3.475	-3.26875	-4.1087	-4.47618	-4.20642	-5.4564	-3.28645	-2.64382	-4.60923	-2.68676	-3.02782	-2.97378	-2.63648
MCTS1@hsa-miR-493-5p@7mer-m8	MCTS1	hsa-miR-493-5p	7mer-m8	-3.60123	-4.2245	-4.75768	-5.4564	-3.34461	-4.29869	-5.48989	-4.45054	-3.475	-2.59684	-2.91593	-4.78001	-3.00555	-2.76854	-3.52456	-3.56054	-3.09086	-4.38529	-2.87204	-2.85901	-3.90272	-4.34399	-2.90174	-4.16489	-4.60923	-4.78001	-4.63314	-4.56272	-4.63314	-5.05433	-4.94146	-4.14623	-4.83253	-4.16489	-2.93891	-5.48989	-4.36408	-4.29869	-4.20642	-4.94146
MCU@hsa-miR-124-3p.1@7mer-m8	MCU	hsa-miR-124-3p.1	7mer-m8	-3.38409	-5.82058	-5.5938	-4.70379	-3.36384	-5.4564	-4.70379	-5.70412	-4.18604	-4.29869	-3.5362	-5.05433	-5.48989	-3.46334	-4.34399	-5.11352	-5.35277	-4.94146	-4.60923	-3.15603	-5.27955	-8.19331	-9.17273	-5.0826	-7.35519	-5.86105	-9.15588	-6.0333	-5.35277	-6.0333	-5.42625	-5.89881	-5.98611	-5.52155	-5.98611	-7.70145	-6.16144	-5.66979	-5.42625	-4.94146
MCU@hsa-miR-129-1-3p@7mer-m8	MCU	hsa-miR-129-1-3p	7mer-m8	-3.8718	-8.00423	-8.19331	-5.25104	-6.55635	-7.57355	-5.05433	-5.27955	-9.24255	-4.29869	-4.75768	-7.84225	-5.48989	-7.45923	-7.25932	-7.35519	-5.35277	-8.00423	-5.86105	-3.97115	-9.20557	-5.82058	-9.17273	-5.27955	-7.35519	-7.57355	-9.15588	-9.15799	-5.5938	-8.19331	-7.57355	-8.00423	-8.42544	-7.00887	-8.19331	-6.20416	-8.19331	-8.19331	-7.70145	-7.08742
MCU@hsa-miR-138-5p@8mer	MCU	hsa-miR-138-5p	8mer	-0.81015	-0.893578	-0.546238	-0.320974	-0.477665	-0.829773	-0.815587	-0.737133	-0.761673	-0.579328	-0.578229	-0.445325	-0.981824	-0.0408722	-1.15678	-1.10603	-0.0770062	-0.573505	-0.595857	-0.356775	-1.15113	-1.28693	-1.75142	-0.914148	-1.56305	-1.31905	-1.60098	-1.93501	-1.152	-1.15025	-1.58042	-1.38341	-1.09561	-1.48298	-2.0711	-1.39629	-1.83754	-1.35824	-1.05285	-0.21653
MCUR1@hsa-miR-124-3p.1@7mer-1a	MCUR1	hsa-miR-124-3p.1	7mer-1a	-5.7466	-8.00423	-8.19331	-5.25104	-6.39737	-7.00887	-5.05433	-7.57355	-9.16278	-5.52155	-6.0333	-5.86105	-7.57355	-7.00887	-6.20416	-5.38854	-6.50259	-7.84225	-4.54217	-6.11934	-9.17297	-5.78406	-5.55855	-8.42544	-7.1711	-7.25932	-9.15046	-8.72574	-8.42544	-6.61219	-7.70145	-8.00423	-8.19331	-6.86415	-8.00423	-7.70145	-7.70145	-7.57355	-7.25932	-6.93532
MCUR1@hsa-miR-124-3p.1@7mer-m8	MCUR1	hsa-miR-124-3p.1	7mer-m8	-3.36384	-5.78406	-5.98611	-7.45923	-6.39737	-5.4564	-6.61219	-7.57355	-9.16278	-4.24385	-6.0333	-7.84225	-5.48989	-7.00887	-7.35519	-7.08742	-6.50259	-7.84225	-3.98777	-3.90272	-5.86105	-5.78406	-9.1544	-8.42544	-7.1711	-6.0333	-5.42625	-8.72574	-5.7466	-8.19331	-7.70145	-8.00423	-5.98611	-5.52155	-5.98611	-5.66979	-7.70145	-7.57355	-7.25932	-5.27955
MCUR1@hsa-miR-124-3p.2@8mer	MCUR1	hsa-miR-124-3p.2	8mer	-5.7466	-8.00423	-8.19331	-7.45923	-6.39737	-7.00887	-6.61219	-7.57355	-9.16278	-5.52155	-6.0333	-7.84225	-4.94146	-7.00887	-7.35519	-5.38854	-6.50259	-7.84225	-5.78406	-6.11934	-9.17297	-7.84225	-9.1544	-8.42544	-7.1711	-7.25932	-9.15046	-8.72574	-8.42544	-6.61219	-7.70145	-8.00423	-8.19331	-6.86415	-8.00423	-7.70145	-7.70145	-5.86105	-7.25932	-6.93532
MCUR1@hsa-miR-129-5p@7mer-m8	MCUR1	hsa-miR-129-5p	7mer-m8	-3.36384	-8.00423	-5.98611	-7.45923	-6.39737	-5.7466	-6.61219	-5.32188	-9.16278	-5.52155	-6.0333	-5.05433	-3.17112	-7.00887	-7.35519	-7.08742	-6.50259	-7.84225	-3.57323	-3.90272	-9.17297	-7.84225	-5.55855	-8.42544	-7.1711	-5.86105	-9.15046	-5.55855	-5.5938	-8.19331	-5.52155	-8.00423	-8.19331	-5.35277	-5.22205	-6.20416	-5.86105	-7.57355	-7.25932	-5.27955
MCUR1@hsa-miR-181a-5p@8mer	MCUR1	hsa-miR-181a-5p	8mer	-5.7466	-8.00423	-8.19331	-5.25104	-6.39737	-7.00887	-6.61219	-7.57355	-5.27955	-5.52155	-6.0333	-7.84225	-5.48989	-4.26166	-7.35519	-7.08742	-6.50259	-5.1889	-5.78406	-6.11934	-9.17297	-7.84225	-9.1544	-8.42544	-7.1711	-7.25932	-9.15046	-8.72574	-8.42544	-8.19331	-7.70145	-8.00423	-8.19331	-6.86415	-8.00423	-7.70145	-7.70145	-7.57355	-7.25932	-6.93532
MCUR1@hsa-miR-488-3p@7mer-m8	MCUR1	hsa-miR-488-3p	7mer-m8	-3.14888	-5.42625	-5.98611	-7.45923	-3.6678	-5.42625	-4.24385	-5.70412	-9.16278	-3.32492	-4.00368	-5.86105	-5.48989	-3.71012	-5.4564	-4.99327	-4.70379	-4.94146	-4.54217	-3.90272	-5.86105	-5.78406	-5.35277	-8.42544	-5.89881	-5.7466	-5.42625	-6.0333	-5.5938	-6.61219	-5.86105	-5.98611	-5.98611	-5.52155	-8.00423	-7.70145	-6.16144	-5.86105	-5.86105	-6.93532
MCUR1@hsa-miR-599@8mer	MCUR1	hsa-miR-599	8mer	-3.85641	-8.00423	-5.98611	-7.45923	-4.14623	-5.55855	-6.61219	-4.99327	-4.47618	-4.24385	-6.0333	-5.86105	-5.48989	-7.00887	-5.4564	-7.08742	-5.25104	-5.1889	-5.78406	-3.39422	-5.86105	-5.0826	-5.55855	-5.32188	-6.0333	-7.25932	-9.15046	-8.72574	-8.42544	-8.19331	-7.70145	-5.89881	-8.19331	-5.35277	-5.7466	-7.70145	-7.70145	-5.86105	-7.25932	-5.27955
MDC1@hsa-miR-124-3p.1@8mer	MDC1	hsa-miR-124-3p.1	8mer	-8.72574	-8.00423	-9.25603	-8.72574	-8.00423	-8.72574	-7.25932	-9.27235	-9.58554	-9.20094	-8.42544	-9.3177	-9.15428	-9.42109	-8.42544	-7.35519	-8.72574	-9.20048	-7.57355	-8.00423	-9.24513	-9.20605	-7.45923	-8.42544	-7.1711	-6.50259	-8.00423	-7.00887	-7.70145	-8.19331	-7.84225	-6.93532	-9.22567	-6.79655	-8.72574	-7.00887	-7.70145	-8.00423	-7.00887	-8.00423
MDC1@hsa-miR-124-3p.2@7mer-m8	MDC1	hsa-miR-124-3p.2	7mer-m8	-8.72574	-8.00423	-9.25603	-5.42625	-8.00423	-8.72574	-7.25932	-9.27235	-9.58554	-9.20094	-8.42544	-9.3177	-9.15428	-9.42109	-8.42544	-7.35519	-8.72574	-9.20048	-7.57355	-8.00423	-9.24513	-9.20605	-7.45923	-8.42544	-7.1711	-6.50259	-8.00423	-7.00887	-7.70145	-8.19331	-7.84225	-6.93532	-9.22567	-6.79655	-8.72574	-7.00887	-7.70145	-8.00423	-7.00887	-8.00423
MDFIC@hsa-miR-132-3p@7mer-1a	MDFIC	hsa-miR-132-3p	7mer-1a	-2.88512	-3.73795	-2.89746	-3.72397	-3.34461	-3.24228	-4.56272	-3.90272	-2.71831	-1.86758	-3.2597	-2.47595	-2.32971	-2.72406	-2.29453	-4.51931	-2.79349	-3.6678	-2.85471	-2.72709	-3.5103	-3.30472	-3.2597	-5.32188	-5.38854	-3.6678	-2.25721	-2.64146	-4.63314	-2.7392	-4.02312	-2.47418	-4.12767	-3.90272	-3.841	-4.07448	-3.475	-2.76854	-2.47418	-3.43845
MDFIC@hsa-miR-145-5p@7mer-m8	MDFIC	hsa-miR-145-5p	7mer-m8	-4.75768	-5.98611	-6.0333	-4.45054	-3.34461	-5.55855	-4.56272	-6.2994	-6.2994	-3.09733	-5.02207	-5.52155	-4.85566	-4.36408	-4.80272	-5.02207	-4.03895	-5.38854	-4.14623	-4.49689	-6.07864	-4.91062	-5.156	-5.32188	-6.45071	-5.86105	-5.27955	-5.55855	-5.66979	-5.78406	-6.79655	-5.94643	-5.38854	-5.66979	-5.89881	-6.34822	-6.2994	-5.86105	-5.52155	-4.94146
MDFIC@hsa-miR-148a-3p@7mer-m8	MDFIC	hsa-miR-148a-3p	7mer-m8	-4.75768	-5.98611	-6.0333	-5.32188	-4.75768	-6.07864	-6.2994	-6.2994	-6.2994	-5.32188	-5.02207	-6.67092	-7.1711	-4.36408	-6.11934	-5.7466	-5.5938	-4.96797	-4.83253	-4.49689	-6.07864	-5.86105	-5.7466	-5.32188	-6.45071	-6.07864	-5.7466	-6.11934	-5.94643	-6.61219	-6.79655	-6.11934	-6.2994	-5.66979	-6.50259	-6.34822	-6.2994	-5.86105	-6.07864	-5.42625
MDFIC@hsa-miR-186-5p@8mer	MDFIC	hsa-miR-186-5p	8mer	-3.2178	-4.40703	-4.78001	-3.17112	-2.77227	-5.52155	-4.18604	-4.60923	-3.78231	-2.42084	-4.4275	-3.65497	-2.4515	-2.88925	-2.76188	-4.51931	-3.42725	-4.96797	-2.85471	-2.87204	-4.70379	-4.38529	-4.73168	-5.1889	-5.98611	-4.88392	-2.68932	-3.6678	-4.58454	-5.48989	-4.73168	-3.91868	-5.82058	-5.38854	-4.83253	-5.35277	-4.75768	-4.47618	-3.2259	-2.80112
MDFIC@hsa-miR-19b-3p@7mer-m8	MDFIC	hsa-miR-19b-3p	7mer-m8	-3.6678	-4.09216	-3.475	-4.45054	-3.85641	-4.60923	-3.38409	-4.47618	-4.12767	-2.00704	-5.02207	-4.05592	-2.61701	-3.56054	-2.43529	-4.51931	-3.71012	-3.85641	-3.32492	-3.49889	-4.63314	-4.38529	-4.73168	-5.32188	-4.88392	-3.6678	-2.68932	-3.81146	-3.68127	-4.14623	-4.36408	-3.01613	-4.78001	-4.65577	-4.16489	-4.85566	-4.75768	-4.47618	-2.47418	-3.93683
MDFIC@hsa-miR-23a-3p@7mer-1a	MDFIC	hsa-miR-23a-3p	7mer-1a	-2.77927	-4.75768	-5.32188	-4.45054	-4.75768	-5.55855	-4.56272	-5.48989	-6.2994	-3.57323	-4.4275	-4.78001	-4.29869	-4.36408	-3.7964	-5.7466	-3.71012	-4.47618	-3.07683	-3.11758	-4.51931	-4.45054	-5.156	-5.02207	-5.22205	-4.88392	-4.63314	-5.7466	-4.96797	-5.48989	-4.99327	-5.38854	-5.38854	-5.05433	-5.05433	-5.78406	-4.40703	-4.88392	-4.80272	-3.93683
MDFIC@hsa-miR-23a-3p@8mer	MDFIC	hsa-miR-23a-3p	8mer	-3.6678	-5.55855	-5.5938	-5.32188	-4.75768	-5.55855	-4.99327	-6.2994	-6.2994	-5.32188	-4.4275	-5.52155	-5.4564	-4.36408	-4.60923	-5.7466	-4.75768	-4.96797	-4.83253	-3.49889	-5.66979	-5.55855	-5.7466	-5.32188	-5.98611	-5.86105	-5.27955	-5.7466	-5.66979	-6.20416	-5.7466	-6.11934	-5.66979	-5.66979	-5.89881	-6.34822	-5.89881	-5.62904	-5.52155	-5.42625
MDFIC@hsa-miR-301a-3p@7mer-m8	MDFIC	hsa-miR-301a-3p	7mer-m8	-4.75768	-5.27955	-6.0333	-5.32188	-4.75768	-5.55855	-6.2994	-6.2994	-4.67741	-4.24385	-5.02207	-6.67092	-7.1711	-3.56054	-6.11934	-5.02207	-5.5938	-4.96797	-4.14623	-4.49689	-5.66979	-5.55855	-5.7466	-5.32188	-6.45071	-5.7466	-5.0826	-5.48989	-5.66979	-6.20416	-5.7466	-5.94643	-6.2994	-5.38854	-5.89881	-6.34822	-6.2994	-5.32188	-5.52155	-4.94146
MDFIC@hsa-miR-369-3p@7mer-m8	MDFIC	hsa-miR-369-3p	7mer-m8	-4.75768	-5.98611	-6.0333	-5.32188	-4.75768	-6.07864	-6.2994	-6.2994	-6.2994	-5.32188	-5.02207	-6.67092	-7.1711	-4.36408	-6.79655	-5.7466	-5.5938	-5.38854	-4.83253	-4.49689	-6.07864	-5.86105	-5.7466	-5.32188	-6.45071	-6.07864	-5.7466	-6.11934	-5.94643	-6.61219	-6.79655	-6.11934	-6.2994	-5.66979	-6.50259	-6.34822	-6.2994	-5.86105	-6.07864	-5.42625
MDFIC@hsa-miR-374c-5p@7mer-m8	MDFIC	hsa-miR-374c-5p	7mer-m8	-4.75768	-5.98611	-6.0333	-5.32188	-4.75768	-6.07864	-6.2994	-6.2994	-6.2994	-5.32188	-5.02207	-6.67092	-7.1711	-4.36408	-6.79655	-5.7466	-5.5938	-5.38854	-4.83253	-4.49689	-6.07864	-5.86105	-5.7466	-5.32188	-6.45071	-6.07864	-5.7466	-6.11934	-5.94643	-6.61219	-6.79655	-6.11934	-6.2994	-5.66979	-6.50259	-6.34822	-6.2994	-5.86105	-6.07864	-5.42625
MDFI@hsa-let-7g-5p@7mer-m8	MDFI	hsa-let-7g-5p	7mer-m8	-7.84225	-7.00887	-9.2849	-9.70229	-9.29878	-9.21589	-6.67092	-8.72574	-9.18727	-4.67741	-9.33808	-5.66979	-5.38854	-9.48793	-6.2994	-5.86105	-9.45974	-8.19331	-5.05433	-9.21695	-5.89881	-9.20925	-5.5938	-6.45071	-7.00887	-7.08742	-6.2994	-5.78406	-5.7466	-6.61219	-5.98611	-7.00887	-5.82058	-5.62904	-5.7466	-8.19331	-8.19331	-7.57355	-9.42074	-9.25303
MDFI@hsa-miR-128-3p@8mer	MDFI	hsa-miR-128-3p	8mer	-7.84225	-7.00887	-9.2849	-9.70229	-9.29878	-9.21589	-6.67092	-8.72574	-9.18727	-9.21048	-9.33808	-5.66979	-5.38854	-9.48793	-6.2994	-9.47961	-9.45974	-8.19331	-9.23341	-9.21695	-5.89881	-9.20925	-5.5938	-6.45071	-7.00887	-7.08742	-6.2994	-6.2994	-8.72574	-8.72574	-5.98611	-7.00887	-6.61219	-9.27079	-6.0333	-8.19331	-8.19331	-7.57355	-9.42074	-9.25303
MDFI@hsa-miR-145-5p@7mer-1a	MDFI	hsa-miR-145-5p	7mer-1a	-7.84225	-7.00887	-9.2849	-9.70229	-9.29878	-9.21589	-6.67092	-8.72574	-9.18727	-9.21048	-9.33808	-5.66979	-5.38854	-9.48793	-6.2994	-9.47961	-9.45974	-8.19331	-9.23341	-9.21695	-5.89881	-9.20925	-5.5938	-6.45071	-7.00887	-7.08742	-6.2994	-6.2994	-8.72574	-8.72574	-5.98611	-7.00887	-6.61219	-9.27079	-6.0333	-8.19331	-8.19331	-7.57355	-9.42074	-9.25303
MDFI@hsa-miR-23c@8mer	MDFI	hsa-miR-23c	8mer	-7.84225	-7.00887	-9.2849	-9.70229	-9.29878	-9.21589	-6.67092	-8.72574	-9.18727	-9.21048	-9.33808	-5.66979	-5.38854	-9.48793	-6.2994	-9.47961	-9.45974	-8.19331	-9.23341	-9.21695	-5.89881	-9.20925	-5.5938	-6.45071	-7.00887	-7.08742	-6.2994	-6.2994	-8.72574	-8.72574	-5.98611	-7.00887	-6.61219	-9.27079	-6.0333	-8.19331	-8.19331	-7.57355	-9.42074	-9.25303
MDFI@hsa-miR-27a-3p@8mer	MDFI	hsa-miR-27a-3p	8mer	-7.84225	-7.00887	-9.2849	-9.70229	-9.29878	-9.21589	-6.67092	-8.72574	-9.18727	-9.21048	-9.33808	-5.66979	-5.38854	-9.48793	-6.2994	-9.47961	-9.45974	-8.19331	-9.23341	-9.21695	-5.89881	-9.20925	-5.5938	-6.45071	-7.00887	-7.08742	-6.2994	-6.2994	-8.72574	-8.72574	-5.98611	-7.00887	-6.61219	-9.27079	-6.0333	-8.19331	-6.16144	-7.57355	-9.42074	-9.25303
MDGA1@hsa-miR-124-3p.2@7mer-1a	MDGA1	hsa-miR-124-3p.2	7mer-1a	-4.65577	-5.62904	-6.55635	-6.79655	-5.98611	-6.2994	-6.2994	-5.98611	-5.4564	-5.78406	-6.73319	-5.27955	-4.83253	-4.99327	-6.24835	-7.25932	-6.16144	-5.25104	-6.67092	-5.7466	-5.89881	-6.79655	-5.66979	-6.20416	-7.70145	-7.84225	-7.1711	-6.73319	-8.72574	-8.00423	-6.0333	-5.94643	-5.98611	-7.70145	-6.0333	-8.19331	-7.25932	-6.93532	-5.98611	-7.25932
MDGA1@hsa-miR-128-3p@7mer-1a	MDGA1	hsa-miR-128-3p	7mer-1a	-3.62684	-4.49689	-4.27964	-3.90272	-5.98611	-3.6678	-4.18604	-4.91062	-3.88748	-3.1256	-2.98425	-5.27955	-4.02312	-3.33453	-5.62904	-3.61428	-4.03895	-5.25104	-3.34461	-3.8718	-4.75768	-4.54217	-4.70379	-6.20416	-4.70379	-4.34399	-4.47618	-4.24385	-5.35277	-5.62904	-4.96797	-4.99327	-4.99327	-5.35277	-4.32177	-6.24835	-5.38854	-5.42625	-5.38854	-4.56272
MDGA1@hsa-miR-141-3p@7mer-m8	MDGA1	hsa-miR-141-3p	7mer-m8	-4.65577	-6.55635	-5.78406	-6.79655	-5.98611	-5.5938	-4.99327	-5.35277	-5.4564	-5.78406	-6.73319	-5.27955	-4.83253	-4.99327	-6.24835	-7.25932	-6.16144	-5.25104	-6.67092	-3.8718	-5.89881	-5.66979	-5.66979	-6.20416	-7.70145	-6.0333	-7.1711	-5.66979	-8.72574	-8.00423	-5.4564	-5.94643	-5.98611	-7.70145	-6.0333	-6.24835	-7.25932	-6.93532	-9.26401	-7.25932
MDGA1@hsa-miR-150-5p@8mer	MDGA1	hsa-miR-150-5p	8mer	-4.65577	-6.55635	-6.55635	-6.79655	-5.98611	-6.2994	-6.2994	-5.98611	-5.4564	-5.78406	-6.73319	-5.27955	-4.83253	-4.99327	-6.24835	-7.25932	-6.16144	-5.25104	-6.67092	-5.7466	-5.89881	-6.79655	-5.66979	-6.20416	-7.70145	-7.84225	-7.1711	-6.73319	-8.72574	-8.00423	-6.0333	-8.42544	-5.98611	-7.70145	-6.0333	-8.19331	-7.25932	-6.93532	-9.26401	-7.25932
MDGA1@hsa-miR-186-5p@7mer-1a	MDGA1	hsa-miR-186-5p	7mer-1a	-4.65577	-6.55635	-6.55635	-6.79655	-5.98611	-6.2994	-6.2994	-5.98611	-5.4564	-5.78406	-6.73319	-5.27955	-4.83253	-4.99327	-6.24835	-7.25932	-6.16144	-5.25104	-6.67092	-5.7466	-5.89881	-6.79655	-5.66979	-6.20416	-7.70145	-7.84225	-7.1711	-6.73319	-8.72574	-8.00423	-6.0333	-8.42544	-5.98611	-7.70145	-6.0333	-8.19331	-7.25932	-6.93532	-9.26401	-7.25932
MDGA1@hsa-miR-18a-5p@7mer-m8	MDGA1	hsa-miR-18a-5p	7mer-m8	-3.62684	-6.55635	-6.55635	-6.79655	-5.98611	-5.5938	-6.2994	-5.98611	-4.47618	-5.78406	-4.94146	-4.80272	-4.83253	-4.99327	-4.88392	-7.25932	-6.16144	-5.25104	-6.67092	-5.7466	-5.42625	-6.79655	-5.66979	-5.27955	-7.70145	-6.0333	-7.1711	-5.66979	-5.7466	-8.00423	-5.4564	-8.42544	-5.98611	-7.70145	-5.48989	-8.19331	-7.25932	-6.93532	-9.26401	-7.25932
MDGA1@hsa-miR-218-5p@8mer	MDGA1	hsa-miR-218-5p	8mer	-4.65577	-6.55635	-6.55635	-6.79655	-5.98611	-6.2994	-6.2994	-5.98611	-5.4564	-5.78406	-4.94146	-5.27955	-4.83253	-4.99327	-6.24835	-7.25932	-6.16144	-5.25104	-6.67092	-5.7466	-5.89881	-6.79655	-5.66979	-6.20416	-7.70145	-7.84225	-7.1711	-6.73319	-8.72574	-8.00423	-6.0333	-8.42544	-5.98611	-7.70145	-6.0333	-8.19331	-7.25932	-6.93532	-9.26401	-7.25932
MDGA1@hsa-miR-24-3p@7mer-m8	MDGA1	hsa-miR-24-3p	7mer-m8	-4.65577	-6.55635	-6.55635	-4.34399	-5.98611	-5.5938	-6.2994	-5.98611	-5.4564	-5.78406	-4.94146	-5.27955	-4.83253	-3.8718	-5.62904	-7.25932	-6.16144	-5.25104	-6.67092	-5.7466	-5.42625	-6.79655	-5.35277	-6.20416	-7.70145	-7.84225	-7.1711	-5.52155	-8.72574	-8.00423	-6.0333	-8.42544	-5.98611	-7.70145	-6.0333	-8.19331	-7.25932	-6.93532	-5.62904	-7.25932
MDGA1@hsa-miR-27a-3p@7mer-m8	MDGA1	hsa-miR-27a-3p	7mer-m8	-4.65577	-6.55635	-6.55635	-6.79655	-5.98611	-5.38854	-6.2994	-5.98611	-4.47618	-5.78406	-6.73319	-4.80272	-4.83253	-4.99327	-6.24835	-7.25932	-6.16144	-5.25104	-6.67092	-5.7466	-5.89881	-5.66979	-5.66979	-6.20416	-7.70145	-6.0333	-7.1711	-6.73319	-5.7466	-6.61219	-5.32188	-5.98611	-5.98611	-7.70145	-5.7466	-8.19331	-7.25932	-5.86105	-5.98611	-5.4564
MDGA1@hsa-miR-28-5p@7mer-m8	MDGA1	hsa-miR-28-5p	7mer-m8	-4.65577	-5.62904	-6.55635	-6.79655	-5.98611	-6.2994	-6.2994	-5.98611	-5.4564	-5.78406	-6.73319	-5.27955	-4.83253	-4.99327	-6.24835	-5.52155	-6.16144	-5.25104	-6.67092	-5.7466	-5.89881	-6.79655	-5.66979	-6.20416	-7.70145	-7.84225	-7.1711	-6.73319	-8.72574	-8.00423	-6.0333	-5.98611	-5.98611	-5.55855	-6.0333	-8.19331	-7.25932	-6.93532	-9.26401	-5.4564
MDGA1@hsa-miR-331-3p@7mer-m8	MDGA1	hsa-miR-331-3p	7mer-m8	-2.4797	-1.92901	-2.36942	-2.18306	-3.23428	-0.461239	-1.62179	-2.31913	-2.03739	-2.40195	-1.45448	-2.19601	-1.91096	-2.4066	-2.88512	-2.07354	-2.05733	-2.67858	-1.09075	-1.7132	-1.81243	-1.18268	-2.18501	-2.71511	-1.77699	-1.5353	-2.13119	-1.1189	-2.56751	-2.79349	-2.31271	-1.39022	-2.11433	-3.73795	-2.17789	-2.33096	-3.76741	-3.71012	-2.03582	-1.25222
MDGA1@hsa-miR-331-3p@8mer	MDGA1	hsa-miR-331-3p	8mer	-2.88512	-2.70661	-2.81913	-2.60912	-3.52456	-1.65267	-2.42891	-3.90272	-2.52426	-3.34461	-2.35792	-2.82676	-2.35092	-3.05263	-3.49889	-2.96886	-2.51879	-3.43845	-2.00384	-2.41152	-3.2959	-2.71511	-4.07448	-3.85641	-2.91593	-3.0221	-4.18604	-2.74233	-3.61428	-3.6678	-4.12767	-2.93891	-4.4275	-5.05433	-2.88062	-3.8718	-4.45054	-4.60923	-3.2259	-2.55686
MDGA1@hsa-miR-339-5p@7mer-m8	MDGA1	hsa-miR-339-5p	7mer-m8	-2.77607	-3.73795	-4.27964	-4.34399	-5.98611	-1.5388	-3.38409	-3.71012	-3.11098	-2.95276	-2.5386	-2.43047	-2.73025	-3.33453	-3.97115	-3.61428	-3.68127	-3.68127	-2.35923	-2.85901	-2.82305	-3.41584	-4.18604	-5.27955	-4.91062	-3.0221	-4.03895	-2.19986	-4.65577	-4.45054	-4.47618	-2.89342	-4.26166	-5.55855	-2.95845	-4.94146	-4.26166	-3.7964	-3.49889	-3.0221
MDGA1@hsa-miR-485-5p@7mer-m8	MDGA1	hsa-miR-485-5p	7mer-m8	-4.65577	-5.42625	-5.1889	-4.58454	-3.52456	-4.75768	-4.56272	-4.49689	-4.47618	-3.34461	-3.33453	-3.49889	-4.02312	-3.33453	-4.14623	-5.52155	-4.58454	-5.25104	-3.5103	-3.31543	-4.51931	-4.73168	-5.35277	-6.20416	-5.22205	-5.62904	-5.25104	-4.56272	-5.7466	-5.7466	-5.0826	-5.62904	-5.98611	-7.70145	-5.7466	-8.19331	-5.66979	-5.42625	-5.05433	-4.80272
MDGA1@hsa-miR-873-5p.2@7mer-m8	MDGA1	hsa-miR-873-5p.2	7mer-m8	-3.2178	-6.55635	-6.55635	-5.22205	-5.98611	-6.2994	-6.2994	-5.98611	-5.4564	-5.78406	-6.73319	-5.27955	-4.83253	-4.99327	-6.24835	-7.25932	-6.16144	-4.94146	-6.67092	-5.7466	-5.89881	-5.02207	-5.35277	-6.20416	-7.70145	-5.7466	-7.1711	-5.89881	-8.72574	-6.61219	-6.0333	-8.42544	-5.98611	-7.70145	-5.7466	-8.19331	-5.86105	-6.93532	-5.62904	-7.25932
MDGA1@hsa-miR-9-5p@7mer-m8	MDGA1	hsa-miR-9-5p	7mer-m8	-3.2178	-4.49689	-5.1889	-5.22205	-3.23428	-2.84693	-3.2019	-4.49689	-3.28645	-3.34461	-3.61428	-3.49889	-2.96886	-3.8718	-3.97115	-5.0826	-5.11352	-5.25104	-3.5103	-2.65939	-4.51931	-4.60923	-5.35277	-6.20416	-5.42625	-5.35277	-5.25104	-4.29869	-4.60923	-5.86105	-4.78001	-4.99327	-5.25104	-5.55855	-4.73168	-6.24835	-5.38854	-5.5938	-5.38854	-3.75293
MDGA1@hsa-miR-9-5p@8mer	MDGA1	hsa-miR-9-5p	8mer	-4.65577	-6.55635	-6.55635	-6.79655	-5.98611	-6.2994	-6.2994	-5.98611	-5.4564	-5.78406	-6.73319	-5.27955	-4.83253	-4.99327	-6.24835	-7.25932	-6.16144	-5.25104	-6.67092	-5.7466	-5.89881	-6.79655	-5.66979	-6.20416	-7.70145	-6.0333	-7.1711	-6.73319	-8.72574	-8.00423	-6.0333	-8.42544	-5.98611	-7.70145	-6.0333	-8.19331	-7.25932	-6.93532	-9.26401	-7.25932
MDGA2@hsa-miR-101-3p.2@7mer-1a	MDGA2	hsa-miR-101-3p.2	7mer-1a	-5.62904	-6.67092	-5.22205	-6.34822	-6.07864	-6.93532	-6.50259	-8.19331	-7.00887	-5.78406	-5.22205	-8.42544	-8.42544	-5.98611	-7.57355	-6.34822	-4.67741	-6.93532	-5.1889	-6.45071	-6.73319	-6.16144	-8.42544	-6.11934	-6.67092	-6.34822	-6.20416	-6.50259	-5.70412	-7.25932	-8.42544	-6.45071	-7.84225	-6.20416	-8.00423	-6.67092	-6.79655	-5.82058	-6.45071	-6.45071
MDGA2@hsa-miR-10a-5p@8mer	MDGA2	hsa-miR-10a-5p	8mer	-5.62904	-6.67092	-6.86415	-6.34822	-6.07864	-6.93532	-6.50259	-8.19331	-7.00887	-5.78406	-5.22205	-8.42544	-8.42544	-5.98611	-7.57355	-6.34822	-6.34822	-6.93532	-5.1889	-6.45071	-6.73319	-6.16144	-8.42544	-6.11934	-6.67092	-6.34822	-6.20416	-6.50259	-6.24835	-7.25932	-8.42544	-6.45071	-7.84225	-6.20416	-8.00423	-6.67092	-6.79655	-6.24835	-6.45071	-6.45071
MDGA2@hsa-miR-124-3p.1@7mer-m8	MDGA2	hsa-miR-124-3p.1	7mer-m8	-5.62904	-6.67092	-6.86415	-6.34822	-6.07864	-6.93532	-6.50259	-8.19331	-7.00887	-5.78406	-5.22205	-8.42544	-8.42544	-5.98611	-7.57355	-6.34822	-6.34822	-6.93532	-5.1889	-6.45071	-6.73319	-6.16144	-8.42544	-6.11934	-6.67092	-6.34822	-6.20416	-6.50259	-6.24835	-7.25932	-8.42544	-6.45071	-7.84225	-6.20416	-8.00423	-6.67092	-6.79655	-6.24835	-6.45071	-6.45071
MDGA2@hsa-miR-129-5p@7mer-1a	MDGA2	hsa-miR-129-5p	7mer-1a	-5.62904	-6.67092	-5.82058	-6.34822	-6.07864	-6.93532	-6.50259	-8.19331	-7.00887	-5.78406	-5.22205	-8.42544	-8.42544	-5.98611	-7.57355	-6.34822	-3.08368	-6.93532	-4.32177	-6.45071	-6.73319	-6.16144	-8.42544	-6.11934	-6.67092	-6.34822	-6.20416	-6.50259	-6.24835	-7.25932	-8.42544	-5.62904	-7.84225	-6.20416	-8.00423	-6.67092	-6.79655	-6.24835	-6.45071	-6.45071
MDGA2@hsa-miR-139-5p@7mer-1a	MDGA2	hsa-miR-139-5p	7mer-1a	-5.62904	-6.67092	-6.86415	-6.34822	-6.07864	-6.93532	-6.50259	-8.19331	-7.00887	-5.78406	-5.22205	-8.42544	-8.42544	-5.98611	-7.57355	-6.34822	-5.25104	-6.93532	-4.32177	-6.45071	-6.73319	-6.16144	-8.42544	-6.11934	-6.67092	-6.34822	-6.20416	-6.50259	-6.24835	-7.25932	-8.42544	-6.45071	-7.84225	-6.20416	-8.00423	-6.67092	-6.79655	-6.24835	-6.45071	-6.45071
MDGA2@hsa-miR-148a-3p@7mer-m8	MDGA2	hsa-miR-148a-3p	7mer-m8	-5.62904	-6.67092	-6.86415	-6.34822	-6.07864	-6.93532	-6.50259	-8.19331	-7.00887	-5.78406	-5.22205	-8.42544	-8.42544	-2.52856	-7.57355	-6.34822	-6.34822	-6.93532	-5.1889	-6.45071	-6.73319	-6.16144	-8.42544	-6.11934	-6.67092	-6.34822	-6.20416	-6.50259	-6.24835	-7.25932	-8.42544	-6.45071	-7.84225	-6.20416	-8.00423	-6.67092	-6.79655	-6.24835	-6.45071	-6.45071
MDGA2@hsa-miR-153-3p@7mer-1a	MDGA2	hsa-miR-153-3p	7mer-1a	-5.62904	-6.67092	-6.86415	-6.34822	-6.07864	-6.93532	-6.50259	-8.19331	-7.00887	-5.78406	-5.22205	-8.42544	-8.42544	-5.98611	-7.57355	-6.34822	-6.34822	-6.93532	-5.1889	-6.45071	-6.73319	-6.16144	-8.42544	-6.11934	-6.67092	-6.34822	-6.20416	-6.50259	-6.24835	-7.25932	-8.42544	-6.45071	-7.84225	-6.20416	-8.00423	-6.67092	-6.79655	-6.24835	-6.45071	-6.45071
MDGA2@hsa-miR-199a-3p@8mer	MDGA2	hsa-miR-199a-3p	8mer	-5.62904	-6.67092	-6.86415	-6.34822	-6.07864	-6.93532	-6.50259	-8.19331	-7.00887	-5.78406	-5.22205	-8.42544	-8.42544	-5.98611	-7.57355	-6.34822	-6.34822	-6.93532	-5.1889	-6.45071	-6.73319	-6.16144	-8.42544	-6.11934	-6.67092	-6.34822	-6.20416	-6.50259	-6.24835	-7.25932	-8.42544	-6.45071	-7.84225	-6.20416	-8.00423	-6.67092	-6.79655	-6.24835	-6.45071	-6.45071
MDGA2@hsa-miR-218-5p@8mer	MDGA2	hsa-miR-218-5p	8mer	-5.62904	-6.67092	-6.86415	-6.34822	-6.07864	-6.93532	-6.50259	-8.19331	-7.00887	-5.78406	-5.22205	-8.42544	-8.42544	-5.98611	-7.57355	-6.34822	-6.34822	-6.93532	-5.1889	-6.45071	-6.73319	-6.16144	-8.42544	-6.11934	-6.67092	-6.34822	-6.20416	-6.50259	-6.24835	-7.25932	-8.42544	-6.45071	-7.84225	-6.20416	-8.00423	-6.67092	-6.79655	-6.24835	-6.45071	-6.45071
MDGA2@hsa-miR-302c-3p.2@7mer-m8	MDGA2	hsa-miR-302c-3p.2	7mer-m8	-5.62904	-6.67092	-6.86415	-6.34822	-6.07864	-6.93532	-6.50259	-8.19331	-7.00887	-5.78406	-5.22205	-8.42544	-8.42544	-5.98611	-7.57355	-6.34822	-6.34822	-6.93532	-5.1889	-6.45071	-6.73319	-6.16144	-8.42544	-6.11934	-6.67092	-6.34822	-6.20416	-6.50259	-6.24835	-7.25932	-8.42544	-6.45071	-7.84225	-6.20416	-8.00423	-6.67092	-6.79655	-6.24835	-6.45071	-6.45071
MDGA2@hsa-miR-3064-5p@7mer-m8	MDGA2	hsa-miR-3064-5p	7mer-m8	-5.62904	-6.67092	-6.86415	-6.34822	-6.07864	-6.93532	-6.50259	-8.19331	-7.00887	-5.78406	-5.22205	-8.42544	-8.42544	-5.98611	-7.57355	-6.34822	-6.34822	-6.93532	-5.1889	-6.45071	-6.73319	-6.16144	-8.42544	-6.11934	-6.67092	-6.34822	-6.20416	-6.50259	-6.24835	-7.25932	-8.42544	-6.45071	-7.84225	-6.20416	-8.00423	-6.67092	-6.79655	-6.24835	-6.45071	-6.45071
MDGA2@hsa-miR-33a-5p@7mer-m8	MDGA2	hsa-miR-33a-5p	7mer-m8	-5.62904	-6.67092	-5.82058	-6.34822	-6.07864	-6.93532	-6.50259	-8.19331	-7.00887	-5.78406	-5.22205	-8.42544	-8.42544	-5.98611	-7.57355	-6.34822	-6.34822	-6.93532	-5.1889	-6.45071	-6.73319	-6.16144	-8.42544	-6.11934	-6.67092	-6.34822	-6.20416	-6.50259	-6.24835	-7.25932	-8.42544	-6.45071	-7.84225	-6.20416	-8.00423	-6.67092	-6.79655	-6.24835	-6.45071	-6.45071
MDGA2@hsa-miR-431-5p@8mer	MDGA2	hsa-miR-431-5p	8mer	-5.62904	-6.67092	-6.86415	-6.34822	-6.07864	-6.93532	-6.50259	-8.19331	-7.00887	-5.78406	-5.22205	-8.42544	-8.42544	-5.98611	-7.57355	-6.34822	-6.34822	-6.93532	-5.1889	-6.45071	-6.73319	-6.16144	-8.42544	-6.11934	-6.67092	-6.34822	-6.20416	-6.50259	-6.24835	-7.25932	-8.42544	-6.45071	-7.84225	-6.20416	-8.00423	-6.67092	-6.79655	-6.24835	-6.45071	-6.45071
MDGA2@hsa-miR-454-3p@7mer-m8	MDGA2	hsa-miR-454-3p	7mer-m8	-5.62904	-6.67092	-6.86415	-6.34822	-6.07864	-6.93532	-6.50259	-8.19331	-7.00887	-5.78406	-5.22205	-8.42544	-8.42544	-5.98611	-7.57355	-6.34822	-6.34822	-6.93532	-5.1889	-6.45071	-6.73319	-6.16144	-8.42544	-6.11934	-6.67092	-6.34822	-6.20416	-6.50259	-6.24835	-7.25932	-8.42544	-6.45071	-7.84225	-6.20416	-8.00423	-6.67092	-6.79655	-6.24835	-6.45071	-6.45071
MDGA2@hsa-miR-490-3p@8mer	MDGA2	hsa-miR-490-3p	8mer	-5.62904	-6.67092	-6.86415	-6.34822	-6.07864	-6.93532	-6.50259	-8.19331	-7.00887	-5.78406	-5.22205	-8.42544	-8.42544	-5.98611	-7.57355	-6.34822	-6.34822	-6.93532	-5.1889	-6.45071	-6.73319	-6.16144	-8.42544	-6.11934	-6.67092	-6.34822	-6.20416	-6.50259	-6.24835	-7.25932	-8.42544	-6.45071	-7.84225	-6.20416	-8.00423	-6.67092	-6.79655	-6.24835	-6.45071	-6.45071
MDGA2@hsa-miR-493-3p@8mer	MDGA2	hsa-miR-493-3p	8mer	-5.62904	-6.67092	-6.86415	-6.34822	-6.07864	-6.93532	-6.50259	-8.19331	-7.00887	-5.78406	-5.22205	-8.42544	-8.42544	-4.05592	-7.57355	-6.34822	-6.34822	-6.93532	-5.1889	-6.45071	-6.73319	-6.16144	-8.42544	-6.11934	-6.67092	-6.34822	-6.20416	-6.50259	-6.24835	-7.25932	-8.42544	-6.45071	-7.84225	-6.20416	-8.00423	-6.67092	-6.79655	-6.24835	-6.45071	-6.45071
MDGA2@hsa-miR-653-5p@8mer	MDGA2	hsa-miR-653-5p	8mer	-5.62904	-6.67092	-6.86415	-6.34822	-6.07864	-6.93532	-6.50259	-8.19331	-7.00887	-5.78406	-5.22205	-8.42544	-8.42544	-5.98611	-7.57355	-6.34822	-6.34822	-6.93532	-5.1889	-6.45071	-6.73319	-6.16144	-8.42544	-6.11934	-6.67092	-6.34822	-6.20416	-6.50259	-6.24835	-7.25932	-8.42544	-6.45071	-7.84225	-6.20416	-8.00423	-6.67092	-6.79655	-6.24835	-6.45071	-6.45071
MDGA2@hsa-miR-9-5p@8mer	MDGA2	hsa-miR-9-5p	8mer	-5.62904	-6.67092	-6.86415	-6.34822	-6.07864	-6.93532	-6.50259	-8.19331	-7.00887	-5.78406	-5.22205	-8.42544	-8.42544	-5.98611	-7.57355	-6.34822	-6.34822	-6.93532	-5.1889	-6.45071	-6.73319	-6.16144	-8.42544	-6.11934	-6.67092	-6.34822	-6.20416	-6.50259	-6.24835	-7.25932	-8.42544	-6.45071	-7.84225	-6.20416	-8.00423	-6.67092	-6.79655	-6.24835	-6.45071	-6.45071
MDH2@hsa-miR-532-5p@7mer-m8	MDH2	hsa-miR-532-5p	7mer-m8	-8.72574	-9.21067	-9.24913	-9.23979	-8.19331	-9.25462	-9.16353	-5.32188	-9.48139	-4.02312	-9.23809	-5.78406	-5.48989	-5.38854	-6.24835	-4.29869	-8.72574	-5.1889	-7.70145	-4.32177	-8.19331	-9.22733	-8.42544	-9.27292	-6.2994	-7.57355	-6.61219	-8.19331	-8.72574	-8.72574	-6.61219	-7.84225	-5.98611	-5.38854	-5.98611	-5.70412	-9.16054	-8.42544	-8.72574	-6.34822
MDH2@hsa-miR-6835-3p@7mer-m8	MDH2	hsa-miR-6835-3p	7mer-m8	0.721803	0.675047	0.334672	0.825256	1.22259	0.559923	0.555059	1.53625	0.192915	2.38013	-0.255523	0.13742	1.74086	0.748951	1.33329	0.297201	0.669753	1.04012	0.844964	1.45892	0.410466	0.500637	0.28607	0.764085	0.60297	-7.57355	0.994067	0.303354	0.731989	0.541783	0.053543	0.500206	0.381806	0.991507	0.684559	1.04084	0.235164	0.889883	0.265432	0.477445
MDK@hsa-miR-124-3p.1@7mer-m8	MDK	hsa-miR-124-3p.1	7mer-m8	-3.43845	-8.00423	-9.17632	-9.31844	-4.75768	-8.72574	-5.02207	-8.42544	-9.2758	-9.16943	-4.99327	-5.22205	-4.94146	-4.56272	-6.67092	-9.1963	-8.72574	-5.11352	-8.72574	-9.1687	-6.39737	-9.32805	-5.35277	-7.00887	-6.0333	-6.79655	-6.34822	-6.73319	-8.72574	-6.61219	-6.11934	-5.94643	-7.70145	-5.38854	-5.78406	-8.19331	-7.70145	-9.17351	-8.72574	-8.72574
MDK@hsa-miR-320a@7mer-1a	MDK	hsa-miR-320a	7mer-1a	-6.50259	-8.00423	-9.17632	-9.31844	-8.19331	-8.72574	-6.50259	-8.42544	-9.2758	-9.16943	-9.17812	-5.94643	-5.7466	-9.16637	-6.67092	-9.1963	-8.72574	-6.2994	-8.72574	-9.1687	-6.39737	-9.32805	-5.62904	-7.00887	-7.1711	-6.79655	-6.34822	-6.73319	-8.72574	-9.22128	-6.11934	-7.00887	-7.70145	-9.16759	-6.11934	-8.19331	-7.70145	-9.17351	-8.72574	-8.72574
MDM1@hsa-miR-141-3p@8mer	MDM1	hsa-miR-141-3p	8mer	-4.85566	-6.07864	-6.11934	-5.62904	-5.35277	-6.45071	-6.39737	-6.93532	-6.61219	-4.96797	-5.02207	-7.35519	-7.70145	-4.99327	-7.35519	-5.82058	-5.89881	-5.66979	-4.85566	-5.66979	-6.20416	-6.07864	-7.84225	-5.42625	-6.39737	-6.16144	-5.82058	-5.78406	-5.94643	-6.86415	-6.61219	-6.16144	-7.25932	-5.42625	-6.61219	-6.45071	-6.34822	-5.89881	-6.07864	-5.98611
MDM4@hsa-let-7d-5p@8mer	MDM4	hsa-let-7d-5p	8mer	-2.26766	-4.20642	-5.05433	-4.40703	-2.19005	-4.1087	-2.54241	-2.38258	-2.77927	-2.6391	-2.67858	-2.72122	-2.10207	-2.36056	-2.60662	-3.2259	-2.41293	-3.85641	-2.47253	-2.82676	-4.49689	-5.38854	-3.91868	-5.1889	-3.9523	-4.49689	-4.49689	-2.98934	-4.63314	-4.05592	-4.09216	-3.75293	-4.1087	-3.05854	-2.94349	-4.78001	-3.71012	-3.78231	-4.27964	-4.18604
MDM4@hsa-miR-101-3p.1@7mer-m8	MDM4	hsa-miR-101-3p.1	7mer-m8	-3.15603	-4.49689	-5.35277	-4.58454	-4.80272	-5.5938	-3.98777	-5.02207	-3.2959	-4.02312	-2.98425	-4.75768	-2.86736	-3.88748	-4.12767	-4.73168	-3.49889	-4.05592	-3.6678	-3.43845	-5.25104	-4.99327	-4.70379	-8.19331	-4.70379	-5.94643	-5.11352	-5.48989	-6.34822	-6.86415	-5.156	-5.62904	-5.82058	-4.65577	-4.99327	-7.08742	-6.45071	-5.5938	-5.7466	-4.99327
MDM4@hsa-miR-128-3p@7mer-1a	MDM4	hsa-miR-128-3p	7mer-1a	-3.5103	-5.11352	-5.1889	-4.40703	-2.96342	-4.94146	-3.09086	-4.63314	-3.60123	-3.2597	-3.98777	-3.68127	-2.67015	-2.89342	-4.12767	-3.9523	-5.62904	-4.29869	-4.94146	-3.05854	-4.80272	-4.91062	-4.54217	-4.56272	-5.22205	-5.82058	-4.94146	-4.99327	-4.60923	-6.20416	-4.96797	-4.78001	-6.24835	-4.18604	-4.83253	-6.0333	-5.4564	-5.156	-5.7466	-4.99327
MDM4@hsa-miR-128-3p@7mer-m8	MDM4	hsa-miR-128-3p	7mer-m8	-1.86874	-2.23923	-2.85901	-3.7964	-2.55268	-2.11083	-1.81684	-4.63314	-2.06298	-2.55923	-2.09426	-2.51099	-1.96082	-3.10405	-3.01613	-2.384	-3.23428	-4.88392	-2.32584	-2.25961	-3.01613	-4.56272	-3.02782	-5.32188	-3.14177	-3.68127	-3.73795	-5.55855	-4.16489	-5.25104	-4.12767	-4.65577	-5.156	-4.91062	-3.39422	-2.95845	-4.99327	-5.35277	-5.35277	-3.65497
MDM4@hsa-miR-130a-3p@8mer	MDM4	hsa-miR-130a-3p	8mer	-1.86874	-2.08257	-3.71012	-2.33367	-1.05637	-1.64024	-1.70131	-1.66429	-1.9303	-2.26418	-1.60048	-1.85498	-1.66385	-2.23076	-2.30726	-1.4327	-2.08004	-2.13956	-1.65267	-2.4596	-2.27216	-3.5103	-2.82305	-2.08424	-2.0017	-2.44471	-2.19892	-2.53647	-2.83104	-2.81192	-2.87204	-3.32492	-3.56054	-1.91417	-2.24034	-2.13401	-3.31543	-2.87204	-2.85073	-1.998
MDM4@hsa-miR-135a-5p@7mer-m8	MDM4	hsa-miR-135a-5p	7mer-m8	-2.83906	-5.62904	-6.2994	-4.83253	-4.80272	-6.2994	-5.42625	-5.38854	-3.82617	-4.02312	-5.48989	-6.11934	-4.4275	-5.38854	-6.45071	-5.156	-4.83253	-5.11352	-4.94146	-4.29869	-5.78406	-6.24835	-7.1711	-5.32188	-7.84225	-6.67092	-6.20416	-7.70145	-6.34822	-6.86415	-6.55635	-6.45071	-6.24835	-6.50259	-5.89881	-7.08742	-6.45071	-5.86105	-6.93532	-4.60923
MDM4@hsa-miR-144-3p@7mer-m8	MDM4	hsa-miR-144-3p	7mer-m8	-2.31521	-3.02782	-4.75768	-4.40703	-2.45476	-2.70368	-1.81684	-2.51099	-2.70076	-4.02312	-2.01821	-2.55268	-1.873	-3.10405	-2.51688	-2.30347	-2.67858	-3.43845	-2.32584	-2.68129	-4.63314	-4.40703	-3.85641	-2.55923	-2.4941	-3.45002	-2.95276	-3.98777	-4.38529	-4.65577	-3.65497	-3.97115	-4.38529	-2.38712	-2.6391	-2.39632	-4.45054	-4.2245	-4.27964	-2.98425
MDM4@hsa-miR-148a-3p@7mer-m8	MDM4	hsa-miR-148a-3p	7mer-m8	-4.24385	-5.11352	-6.2994	-4.58454	-4.80272	-5.55855	-4.85566	-4.91062	-6.50259	-5.11352	-3.98777	-6.11934	-4.4275	-5.38854	-5.7466	-5.156	-5.62904	-5.11352	-4.94146	-4.29869	-5.42625	-5.5938	-7.1711	-8.19331	-6.07864	-6.67092	-5.52155	-5.7466	-5.70412	-6.24835	-5.32188	-6.45071	-6.24835	-6.50259	-5.55855	-7.08742	-6.45071	-5.5938	-5.7466	-4.99327
MDM4@hsa-miR-150-5p@7mer-1a	MDM4	hsa-miR-150-5p	7mer-1a	-0.881356	-0.788638	-1.7753	-0.713978	-0.0925831	-0.47966	-0.504054	-0.288607	-0.827184	-1.09454	-0.0033534	-1.03061	-1.15648	-0.686246	-1.4073	-0.846672	-0.465479	-1.15678	-0.622437	-1.51601	-1.0078	-0.834637	-0.998588	-0.233966	-0.478514	-1.17146	-1.24799	-0.621899	-0.386628	-0.911946	-0.708879	-0.744873	-0.383927	-0.105044	-0.15788	-1.35485	-1.1183	-0.699838	-0.873746	-0.00232766
MDM4@hsa-miR-183-5p.1@7mer-1a	MDM4	hsa-miR-183-5p.1	7mer-1a	-3.5103	-5.62904	-5.7466	-4.29869	-4.80272	-5.4564	-4.85566	-6.0333	-4.78001	-3.56054	-4.54217	-5.27955	-4.91062	-3.88748	-5.7466	-5.156	-5.62904	-6.34822	-4.18604	-2.82676	-5.78406	-5.38854	-5.02207	-8.19331	-5.82058	-6.67092	-5.11352	-5.7466	-5.5938	-5.7466	-5.0826	-5.62904	-5.66979	-6.50259	-5.35277	-7.08742	-6.45071	-6.79655	-6.93532	-4.60923
MDM4@hsa-miR-185-5p@7mer-1a	MDM4	hsa-miR-185-5p	7mer-1a	-2.77227	-4.63314	-6.2994	-4.58454	-2.45476	-5.0826	-3.98777	-4.49689	-2.89342	-4.02312	-2.76505	-3.34461	-3.69475	-3.88748	-4.12767	-3.43845	-4.07448	-4.05592	-2.88062	-4.29869	-4.88392	-4.99327	-4.34399	-5.32188	-5.02207	-5.22205	-5.32188	-5.38854	-4.78001	-5.86105	-5.05433	-5.4564	-4.91062	-3.90272	-4.29869	-7.08742	-4.99327	-5.35277	-5.4564	-2.61424
MDM4@hsa-miR-185-5p@8mer	MDM4	hsa-miR-185-5p	8mer	-2.83906	-5.42625	-6.2994	-4.83253	-3.35423	-5.4564	-5.42625	-5.02207	-4.20642	-5.11352	-4.54217	-3.7964	-4.91062	-5.38854	-4.70379	-4.40703	-4.07448	-4.58454	-3.37377	-4.29869	-5.78406	-4.99327	-4.85566	-8.19331	-5.52155	-5.48989	-6.20416	-6.0333	-6.34822	-6.20416	-5.22205	-5.94643	-5.156	-4.18604	-5.55855	-7.08742	-5.7466	-5.86105	-5.7466	-3.65497
MDM4@hsa-miR-19a-3p@7mer-m8	MDM4	hsa-miR-19a-3p	7mer-m8	-1.16997	-1.081	-2.17789	-1.61868	-0.744873	-0.898358	-0.950251	-0.785246	-1.1418	-1.75869	-0.934054	-0.992797	-1.04544	-1.55862	-1.36959	-0.663809	-1.36077	-1.35029	-0.794833	-1.95421	-1.42766	-2.08424	-1.4416	-0.933509	-0.984243	-1.46356	-1.32002	-1.36077	-1.58252	-2.00314	-1.6563	-2.09508	-2.30726	-1.24486	-1.2397	-1.46195	-1.94211	-1.63661	-1.96357	-1.25058
MDM4@hsa-miR-205-5p@8mer	MDM4	hsa-miR-205-5p	8mer	-3.15603	-6.61219	-5.7466	-5.66979	-4.80272	-6.2994	-4.45054	-5.38854	-4.78001	-5.11352	-4.54217	-4.75768	-4.91062	-5.38854	-4.70379	-4.40703	-4.83253	-5.11352	-4.18604	-4.29869	-5.42625	-6.24835	-5.32188	-8.19331	-6.07864	-6.67092	-5.32188	-5.55855	-5.70412	-6.20416	-5.70412	-5.94643	-5.66979	-5.48989	-5.0826	-7.08742	-6.45071	-5.5938	-5.4564	-4.99327
MDM4@hsa-miR-216b-5p@7mer-m8	MDM4	hsa-miR-216b-5p	7mer-m8	-2.98934	-4.73168	-5.7466	-4.83253	-2.78272	-5.4564	-3.98777	-3.45002	-3.15603	-4.02312	-3.37377	-4.24385	-2.99532	-3.88748	-4.12767	-4.73168	-3.75293	-3.85641	-3.37377	-3.05854	-4.88392	-5.38854	-4.70379	-4.91062	-5.25104	-5.66979	-5.52155	-5.25104	-5.70412	-5.7466	-4.96797	-5.27955	-5.52155	-4.47618	-4.70379	-6.0333	-5.7466	-4.99327	-5.11352	-4.60923
MDM4@hsa-miR-221-3p@7mer-m8	MDM4	hsa-miR-221-3p	7mer-m8	-3.5103	-6.61219	-5.7466	-5.66979	-3.8718	-6.2994	-5.42625	-5.38854	-6.50259	-5.11352	-5.48989	-6.11934	-4.4275	-5.38854	-6.45071	-4.73168	-4.83253	-5.11352	-4.18604	-4.29869	-7.1711	-5.0826	-7.1711	-8.19331	-7.84225	-6.67092	-6.20416	-5.7466	-6.34822	-6.86415	-5.32188	-6.45071	-6.24835	-6.50259	-5.55855	-7.08742	-6.45071	-5.5938	-6.93532	-5.52155
MDM4@hsa-miR-27a-3p@8mer	MDM4	hsa-miR-27a-3p	8mer	-3.15603	-6.61219	-6.2994	-5.66979	-4.80272	-6.2994	-5.42625	-5.38854	-4.78001	-5.11352	-3.98777	-5.05433	-5.7466	-5.38854	-5.7466	-6.16144	-5.62904	-6.34822	-4.18604	-4.29869	-7.1711	-6.24835	-5.52155	-5.32188	-7.84225	-5.94643	-5.52155	-7.70145	-6.34822	-6.24835	-5.4564	-6.45071	-6.24835	-6.50259	-5.55855	-5.55855	-6.45071	-5.86105	-5.35277	-5.52155
MDM4@hsa-miR-301a-3p@7mer-m8	MDM4	hsa-miR-301a-3p	7mer-m8	-1.83811	-2.04973	-3.71012	-2.26194	-1.05637	-1.59922	-1.70131	-1.59272	-1.89765	-2.26418	-1.60048	-1.81407	-1.66385	-2.23076	-2.30726	-1.4327	-1.96919	-2.13956	-1.60048	-2.35229	-2.27216	-3.43845	-2.79349	-2.08424	-1.93892	-2.37841	-2.01438	-2.44313	-2.72709	-2.81192	-2.80112	-3.32492	-3.56054	-1.84269	-2.2112	-2.13401	-3.31543	-2.81572	-2.66755	-1.84488
MDM4@hsa-miR-30b-5p@8mer	MDM4	hsa-miR-30b-5p	8mer	-1.65588	-1.60048	-2.39058	-1.26084	-1.03149	-1.08249	-0.930029	-0.977952	-6.50259	-1.91279	-0.618914	-0.709159	-1.2223	-1.42338	-2.09508	-1.47201	-1.1183	-1.40265	-1.44751	-1.51601	-1.42766	-1.37263	-0.715665	-0.864013	-1.29324	-1.52942	-1.67176	-1.39915	-1.12872	-1.08249	-2.06063	-1.96709	-1.43907	-1.35304	-0.757836	-1.83532	-1.41657	-2.07354	-2.24259	-0.406877
MDM4@hsa-miR-33a-5p@7mer-1a	MDM4	hsa-miR-33a-5p	7mer-1a	-3.5103	-6.61219	-6.2994	-4.58454	-4.80272	-5.55855	-3.26875	-5.38854	-6.50259	-3.56054	-4.54217	-5.05433	-5.7466	-5.38854	-5.7466	-6.16144	-5.62904	-5.11352	-4.94146	-4.29869	-7.1711	-6.24835	-7.1711	-8.19331	-5.55855	-6.67092	-5.32188	-5.7466	-6.34822	-6.86415	-6.55635	-5.7466	-6.24835	-4.91062	-5.55855	-6.0333	-5.7466	-6.79655	-6.93532	-4.60923
MDM4@hsa-miR-342-3p@7mer-1a	MDM4	hsa-miR-342-3p	7mer-1a	-3.5103	-5.11352	-5.35277	-5.66979	-3.8718	-5.55855	-3.98777	-4.63314	-4.78001	-4.02312	-3.1256	-4.80272	-3.69475	-3.40494	-4.70379	-4.73168	-5.62904	-5.11352	-4.94146	-4.29869	-5.78406	-5.0826	-5.52155	-8.19331	-5.94643	-5.5938	-5.32188	-6.0333	-5.5938	-6.24835	-5.156	-5.62904	-6.24835	-6.50259	-5.35277	-6.0333	-6.45071	-5.5938	-5.4564	-4.99327
MDM4@hsa-miR-34c-5p@7mer-1a	MDM4	hsa-miR-34c-5p	7mer-1a	-3.5103	-5.62904	-6.2994	-5.66979	-4.80272	-5.5938	-5.42625	-5.38854	-6.50259	-5.11352	-4.54217	-4.80272	-5.7466	-5.38854	-5.7466	-6.16144	-4.83253	-5.11352	-4.94146	-4.29869	-5.42625	-6.24835	-5.52155	-8.19331	-7.84225	-6.67092	-5.32188	-6.0333	-6.34822	-6.20416	-5.32188	-5.7466	-6.24835	-5.48989	-5.89881	-7.08742	-6.45071	-5.86105	-6.93532	-5.52155
MDM4@hsa-miR-34c-5p@8mer	MDM4	hsa-miR-34c-5p	8mer	-2.35533	-2.71831	-4.20642	-2.67296	-2.25492	-2.39058	-2.17181	-2.19798	-2.41152	-2.21933	-2.05978	-2.13206	-2.24486	-2.62673	-3.19448	-2.384	-2.57194	-3.10405	-2.04347	-2.4596	-3.52456	-4.60923	-3.52456	-2.4515	-2.66755	-3.35423	-3.31543	-3.98777	-3.28645	-4.40703	-3.52456	-2.37708	-3.11758	-2.48851	-2.68129	-4.07448	-3.31543	-3.05854	-3.37377	-2.49211
MDM4@hsa-miR-361-5p@7mer-m8	MDM4	hsa-miR-361-5p	7mer-m8	-1.42804	-1.87048	-1.70084	-2.03884	-1.95483	-1.30451	-0.872689	-1.26533	-1.51912	-1.69834	-0.951714	-1.24643	-0.966823	-1.72834	-1.49886	-0.998588	-1.63171	-1.35029	-0.81533	-1.35272	-1.44938	-1.86639	-0.976618	-1.7058	-1.46234	-2.02366	-2.01438	-1.5152	-1.28307	-2.34681	-1.3645	-1.82799	-2.23395	-1.56471	-0.696571	-1.25188	-2.09324	-1.16439	-2.09508	-2.36056
MDM4@hsa-miR-384@7mer-1a	MDM4	hsa-miR-384	7mer-1a	-1.25792	-2.02295	-2.39058	-2.12457	-2.00559	-2.05506	-1.2544	-1.2837	-1.72979	-1.67088	-1.22197	-1.42512	-1.42062	-1.90728	-2.42227	-1.5574	-1.85995	-2.13956	-1.44751	-1.75297	-1.96709	-3.01081	-1.90471	-2.11947	-2.17667	-2.52061	-1.88528	-2.08424	-1.74938	-2.53647	-2.27101	-2.35229	-1.78504	-1.91417	-1.66048	-1.76878	-1.77752	-2.22046	-2.40195	-1.57428
MDM4@hsa-miR-409-3p@7mer-1a	MDM4	hsa-miR-409-3p	7mer-1a	-1.39841	-2.53263	-2.58313	-2.54861	-1.95483	-2.83104	-1.11594	-1.86815	-2.33367	-1.87787	-1.50599	-1.92253	-1.57844	-2.36056	-2.00849	-1.70469	-2.0296	-1.96443	-1.60048	-2.03663	-2.55686	-3.34461	-2.15905	-3.475	-2.34287	-2.52061	-2.95276	-2.35092	-2.31399	-4.27964	-2.74233	-2.41152	-2.73336	-2.11173	-1.49549	-3.2259	-2.80821	-1.97701	-2.75559	-2.24707
MDM4@hsa-miR-449b-5p@8mer	MDM4	hsa-miR-449b-5p	8mer	-2.35533	-2.71831	-4.20642	-2.67296	-2.25492	-2.39058	-2.17181	-2.19798	-2.41152	-2.21933	-2.05978	-2.13206	-2.24486	-2.62673	-3.19448	-2.384	-2.57194	-3.10405	-2.04347	-2.4596	-3.52456	-4.60923	-3.52456	-2.4515	-2.66755	-3.35423	-3.31543	-3.98777	-3.28645	-4.40703	-3.52456	-2.37708	-3.11758	-2.48851	-2.68129	-4.07448	-3.31543	-3.05854	-3.37377	-2.49211
MDM4@hsa-miR-483-3p.1@7mer-m8	MDM4	hsa-miR-483-3p.1	7mer-m8	-1.94945	-1.41986	-2.58313	-2.33367	-1.58464	-1.43308	-1.13448	-1.72463	-1.34731	-2.21933	-0.934054	-3.02782	-2.41911	-2.04577	-2.06773	-1.95153	-2.0296	-2.04973	-1.69255	-2.18306	-2.85901	-1.95483	-1.66853	-1.7619	-1.79096	-1.77365	-2.4596	-2.70944	-1.62137	-1.72834	-2.91106	-2.27821	-2.23395	-1.59358	-1.99066	-2.69508	-2.26875	-2.12457	-2.49943	-1.21442
MDM4@hsa-miR-483-3p.2@7mer-m8	MDM4	hsa-miR-483-3p.2	7mer-m8	-1.16997	-1.89825	-2.39058	-2.54861	-1.95483	-1.86168	-1.2544	-1.36347	-1.79705	-1.72415	-1.17695	-1.51289	-1.40445	-1.72834	-2.30726	-1.70469	-1.75249	-2.04973	-1.44751	-1.62739	-2.13956	-2.68676	-1.94279	-1.62396	-2.15905	-2.74233	-2.30347	-2.05658	-1.66238	-2.68399	-2.29221	-2.37708	-1.89825	-2.03261	-1.6412	-1.70371	-1.68552	-2.32584	-2.40195	-1.73226
MDM4@hsa-miR-494-3p@7mer-1a	MDM4	hsa-miR-494-3p	7mer-1a	-4.24385	-6.61219	-6.2994	-5.66979	-4.80272	-6.2994	-5.42625	-6.0333	-6.50259	-5.11352	-5.48989	-6.11934	-5.7466	-5.38854	-6.45071	-6.16144	-5.62904	-6.34822	-4.94146	-4.29869	-7.1711	-6.24835	-7.1711	-8.19331	-7.84225	-6.67092	-6.20416	-7.70145	-6.34822	-6.86415	-6.55635	-6.45071	-6.24835	-6.50259	-6.50259	-7.08742	-6.45071	-6.79655	-6.93532	-5.52155
MDM4@hsa-miR-532-3p@7mer-1a	MDM4	hsa-miR-532-3p	7mer-1a	-2.83906	-5.02207	-5.11352	-4.58454	-4.80272	-5.55855	-2.70661	-4.91062	-6.50259	-5.11352	-3.1256	-4.80272	-4.03895	-5.38854	-5.7466	-4.73168	-4.83253	-4.88392	-3.6678	-3.43845	-5.78406	-5.38854	-5.02207	-5.32188	-5.42625	-5.48989	-6.20416	-5.55855	-5.5938	-6.86415	-5.11352	-5.35277	-5.66979	-4.65577	-5.89881	-6.0333	-5.4564	-5.86105	-5.7466	-2.98425
MDM4@hsa-miR-653-5p@7mer-m8	MDM4	hsa-miR-653-5p	7mer-m8	-1.97982	-3.13321	-3.25058	-3.52456	-2.25492	-3.34461	-1.84969	-2.59684	-2.18903	-2.43997	-1.93501	-2.31399	-2.02586	-2.52244	-2.92954	-2.05584	-2.67858	-2.85471	-1.85266	-2.18306	-3.76741	-4.26166	-2.82305	-2.55923	-2.7523	-3.68127	-3.45002	-3.52456	-2.83104	-4.1087	-3.60123	-3.07683	-5.156	-2.71831	-3.08368	-4.38529	-3.00044	-2.81572	-3.23428	-2.61424
MDM4@hsa-miR-670-3p@7mer-m8	MDM4	hsa-miR-670-3p	7mer-m8	-2.01746	-2.20498	-3.71012	-2.33367	-2.45476	-1.4685	-1.03122	-4.63314	-1.58168	-2.43997	-1.33722	-2.40507	-2.51879	-3.40494	-2.87647	-1.90139	-2.67858	-3.68127	-1.9192	-1.89207	-2.69793	-2.12032	-1.90471	-4.2245	-2.94349	-1.88895	-2.50715	-4.60923	-2.31399	-3.90272	-3.73795	-2.41152	-4.38529	-4.38529	-2.40195	-2.69508	-3.9523	-4.99327	-2.75559	-0.830369
MDN1@hsa-miR-128-3p@8mer	MDN1	hsa-miR-128-3p	8mer	-7.25932	-9.15387	-8.72574	-8.42544	-7.70145	-5.55855	-6.86415	-5.70412	-9.36437	-6.50259	-7.57355	-7.57355	-5.48989	-8.00423	-7.35519	-8.00423	-7.70145	-8.19331	-6.61219	-7.1711	-9.19948	-8.72574	-9.17453	-9.27363	-8.19331	-7.84225	-5.66979	-9.15661	-8.72574	-8.19331	-7.35519	-8.00423	-8.42544	-5.55855	-8.00423	-6.24835	-8.72574	-8.42544	-8.19331	-7.70145
MDN1@hsa-miR-149-5p@7mer-m8	MDN1	hsa-miR-149-5p	7mer-m8	-7.25932	-9.15387	-8.72574	-8.42544	-7.70145	-8.72574	-6.86415	-5.70412	-9.36437	-6.50259	-7.57355	-7.57355	-5.48989	-8.00423	-7.35519	-8.00423	-7.70145	-8.19331	-6.61219	-4.00368	-9.19948	-8.72574	-9.17453	-9.27363	-8.19331	-7.84225	-7.84225	-9.15661	-5.7466	-8.19331	-7.35519	-8.00423	-5.98611	-8.19331	-8.00423	-6.24835	-8.72574	-8.42544	-8.19331	-5.05433
MDN1@hsa-miR-153-3p@7mer-m8	MDN1	hsa-miR-153-3p	7mer-m8	-7.25932	-9.15387	-8.72574	-8.42544	-7.70145	-8.72574	-6.86415	-7.70145	-9.36437	-6.50259	-7.57355	-5.78406	-4.94146	-8.00423	-7.35519	-8.00423	-7.70145	-4.94146	-6.61219	-7.1711	-9.19948	-5.55855	-9.17453	-9.27363	-8.19331	-7.84225	-7.84225	-9.15661	-8.72574	-8.19331	-5.4564	-8.00423	-8.42544	-8.19331	-5.7466	-8.19331	-5.86105	-8.42544	-8.19331	-7.70145
MDN1@hsa-miR-153-3p@8mer	MDN1	hsa-miR-153-3p	8mer	-7.25932	-9.15387	-8.72574	-8.42544	-7.70145	-8.72574	-6.86415	-7.70145	-9.36437	-6.50259	-7.57355	-7.57355	-7.57355	-8.00423	-7.35519	-8.00423	-7.70145	-8.19331	-6.61219	-7.1711	-9.19948	-8.72574	-9.17453	-9.27363	-8.19331	-7.84225	-7.84225	-9.15661	-8.72574	-8.19331	-7.35519	-8.00423	-8.42544	-8.19331	-8.00423	-8.19331	-8.72574	-8.42544	-8.19331	-7.70145
MDN1@hsa-miR-183-5p.2@7mer-m8	MDN1	hsa-miR-183-5p.2	7mer-m8	-7.25932	-9.15387	-8.72574	-8.42544	-4.29869	-8.72574	-5.1889	-7.70145	-9.36437	-6.50259	-7.57355	-7.57355	-5.48989	-8.00423	-7.35519	-8.00423	-5.38854	-8.19331	-6.61219	-7.1711	-9.19948	-8.72574	-9.17453	-9.27363	-8.19331	-7.84225	-7.84225	-9.15661	-8.72574	-8.19331	-7.35519	-5.98611	-8.42544	-8.19331	-5.98611	-8.19331	-8.72574	-5.86105	-8.19331	-7.70145
MDN1@hsa-miR-24-3p@8mer	MDN1	hsa-miR-24-3p	8mer	-3.97115	-5.27955	-8.72574	-5.11352	-4.29869	-5.86105	-6.86415	-4.70379	-4.26166	-4.45054	-4.36408	-7.57355	-4.94146	-3.6678	-7.35519	-4.78001	-4.94146	-4.78001	-6.61219	-7.1711	-9.19948	-5.05433	-5.5938	-4.91062	-6.07864	-5.86105	-5.25104	-5.55855	-5.5938	-8.19331	-5.11352	-5.55855	-5.82058	-4.75768	-4.88392	-8.19331	-6.16144	-5.70412	-8.19331	-5.05433
MDN1@hsa-miR-26a-5p@8mer	MDN1	hsa-miR-26a-5p	8mer	-2.02659	-1.92326	-1.9303	-2.55071	-1.50404	-2.07437	-1.83427	-1.52613	-2.05658	-2.19601	-2.43686	-2.04973	-1.50981	-1.39295	-2.08166	-2.35792	-2.13401	-1.22505	-2.24707	-1.80082	-1.40193	-2.05355	-1.39521	-1.56226	-1.54702	-1.73332	-2.1621	-1.6116	-1.7097	-1.84969	-1.83028	-1.73436	-1.54045	-1.04544	-1.36211	-0.593387	-1.8951	-1.64024	-2.05131	-1.42062
MDN1@hsa-miR-27a-3p@8mer	MDN1	hsa-miR-27a-3p	8mer	-7.25932	-9.15387	-8.72574	-8.42544	-7.70145	-8.72574	-6.86415	-7.70145	-9.36437	-4.45054	-7.57355	-7.57355	-7.57355	-8.00423	-7.35519	-8.00423	-7.70145	-8.19331	-6.61219	-4.00368	-5.86105	-8.72574	-9.17453	-9.27363	-8.19331	-7.84225	-7.84225	-9.15661	-8.72574	-8.19331	-7.35519	-8.00423	-8.42544	-8.19331	-8.00423	-8.19331	-8.72574	-5.86105	-8.19331	-5.7466
MDN1@hsa-miR-410-3p@7mer-m8	MDN1	hsa-miR-410-3p	7mer-m8	-7.25932	-9.15387	-8.72574	-8.42544	-7.70145	-8.72574	-6.86415	-7.70145	-9.36437	-6.50259	-7.57355	-7.57355	-7.57355	-8.00423	-7.35519	-8.00423	-7.70145	-8.19331	-6.61219	-7.1711	-9.19948	-8.72574	-9.17453	-9.27363	-8.19331	-7.84225	-7.84225	-9.15661	-8.72574	-8.19331	-7.35519	-8.00423	-8.42544	-8.19331	-8.00423	-8.19331	-8.72574	-8.42544	-8.19331	-7.70145
MDN1@hsa-miR-448@7mer-1a	MDN1	hsa-miR-448	7mer-1a	-7.25932	-9.15387	-8.72574	-8.42544	-7.70145	-8.72574	-6.86415	-7.70145	-9.36437	-6.50259	-7.57355	-7.57355	-7.57355	-8.00423	-7.35519	-8.00423	-7.70145	-8.19331	-6.61219	-7.1711	-9.19948	-8.72574	-9.17453	-9.27363	-8.19331	-7.84225	-7.84225	-9.15661	-8.72574	-8.19331	-7.35519	-8.00423	-8.42544	-8.19331	-8.00423	-8.19331	-8.72574	-8.42544	-8.19331	-7.70145
MDN1@hsa-miR-455-3p.1@8mer	MDN1	hsa-miR-455-3p.1	8mer	-3.97115	-9.15387	-8.72574	-8.42544	-7.70145	-8.72574	-6.86415	-7.70145	-9.36437	-4.45054	-7.57355	-7.57355	-4.94146	-8.00423	-7.35519	-8.00423	-7.70145	-8.19331	-6.61219	-4.00368	-9.19948	-8.72574	-9.17453	-9.27363	-8.19331	-7.84225	-7.84225	-9.15661	-8.72574	-8.19331	-7.35519	-8.00423	-8.42544	-8.19331	-8.00423	-8.19331	-6.16144	-8.42544	-5.94643	-7.70145
MDN1@hsa-miR-497-5p@7mer-m8	MDN1	hsa-miR-497-5p	7mer-m8	-7.25932	-9.15387	-8.72574	-8.42544	-7.70145	-8.72574	-6.86415	-7.70145	-9.36437	-6.50259	-7.57355	-7.57355	-7.57355	-8.00423	-7.35519	-8.00423	-7.70145	-8.19331	-6.61219	-7.1711	-9.19948	-8.72574	-9.17453	-9.27363	-8.19331	-7.84225	-7.84225	-9.15661	-8.72574	-8.19331	-7.35519	-8.00423	-8.42544	-8.19331	-8.00423	-8.19331	-8.72574	-8.42544	-8.19331	-7.70145
MDP1@hsa-miR-377-3p@7mer-m8	MDP1	hsa-miR-377-3p	7mer-m8	-3.5103	-5.89881	-6.0333	-5.5938	-4.67741	-6.39737	-5.32188	-7.1711	-5.4564	-3.76741	-4.96797	-6.0333	-9.352	-3.69475	-6.67092	-6.16144	-5.55855	-5.1889	-4.70379	-5.55855	-6.73319	-7.35519	-5.52155	-5.32188	-6.39737	-6.0333	-5.70412	-6.07864	-5.82058	-7.00887	-5.78406	-5.98611	-6.11934	-5.62904	-5.98611	-6.2994	-6.16144	-5.86105	-5.86105	-5.70412
ME1@hsa-miR-153-3p@8mer	ME1	hsa-miR-153-3p	8mer	-5.55855	-6.45071	-6.73319	-6.2994	-6.24835	-7.00887	-6.45071	-8.00423	-8.19331	-5.89881	-5.22205	-8.19331	-5.7466	-4.1087	-7.57355	-5.156	-6.2994	-6.86415	-5.11352	-6.45071	-6.45071	-6.16144	-8.42544	-5.86105	-6.50259	-6.16144	-5.4564	-6.2994	-6.0333	-6.93532	-7.45923	-6.2994	-7.84225	-5.98611	-8.00423	-6.61219	-6.55635	-5.98611	-6.2994	-6.67092
ME1@hsa-miR-30a-5p@8mer	ME1	hsa-miR-30a-5p	8mer	-5.55855	-6.45071	-5.82058	-6.2994	-6.24835	-7.00887	-6.45071	-5.70412	-8.19331	-5.89881	-5.22205	-5.94643	-8.42544	-4.1087	-7.57355	-6.0333	-6.2994	-6.86415	-5.11352	-6.45071	-6.45071	-6.16144	-8.42544	-5.86105	-6.50259	-5.89881	-5.4564	-6.2994	-6.0333	-6.93532	-5.86105	-5.94643	-7.84225	-5.98611	-8.00423	-6.61219	-6.55635	-5.98611	-6.2994	-5.156
ME1@hsa-miR-448@7mer-1a	ME1	hsa-miR-448	7mer-1a	-5.55855	-6.45071	-6.73319	-6.2994	-6.24835	-7.00887	-6.45071	-8.00423	-8.19331	-5.89881	-5.22205	-8.19331	-5.1889	-6.20416	-6.20416	-6.0333	-5.22205	-6.86415	-5.11352	-6.45071	-6.45071	-6.16144	-8.42544	-5.86105	-6.50259	-6.16144	-5.94643	-6.2994	-6.0333	-6.24835	-7.45923	-5.70412	-7.84225	-5.98611	-5.94643	-6.61219	-5.7466	-5.98611	-6.2994	-6.67092
ME2@hsa-miR-182-5p@8mer	ME2	hsa-miR-182-5p	8mer	-5.7466	-7.35519	-7.84225	-6.79655	-6.24835	-6.79655	-6.67092	-7.70145	-7.25932	-4.29869	-5.66979	-8.00423	-7.57355	-6.34822	-7.35519	-6.86415	-6.45071	-7.70145	-5.5938	-6.11934	-7.84225	-5.70412	-8.42544	-7.00887	-5.98611	-7.08742	-8.19331	-7.57355	-7.84225	-7.70145	-7.84225	-7.70145	-8.00423	-6.73319	-8.00423	-7.57355	-7.57355	-7.35519	-6.93532	-6.73319
MEA1@hsa-miR-142-5p@7mer-m8	MEA1	hsa-miR-142-5p	7mer-m8	-6.20416	-8.00423	-9.16377	-9.28319	-8.19331	-8.72574	-6.45071	-8.42544	-9.27446	-8.42544	-9.16001	-5.98611	-5.86105	-8.00423	-6.67092	-9.17558	-8.42544	-5.98611	-8.72574	-8.72574	-6.45071	-9.33239	-5.62904	-7.00887	-7.1711	-6.67092	-6.16144	-6.73319	-8.42544	-9.20468	-6.11934	-6.79655	-7.45923	-8.72574	-6.11934	-8.00423	-7.70145	-9.1697	-8.72574	-8.72574
MECOM@hsa-miR-124-3p.1@7mer-1a	MECOM	hsa-miR-124-3p.1	7mer-1a	-7.25932	-7.25932	-8.42544	-7.45923	-7.45923	-8.19331	-7.00887	-9.19573	-9.24752	-7.08742	-6.07864	-9.23187	-9.21309	-7.70145	-9.16804	-6.79655	-7.70145	-8.42544	-4.63314	-7.84225	-7.35519	-5.78406	-9.15605	-6.50259	-6.86415	-5.94643	-7.08742	-6.73319	-7.08742	-6.61219	-5.89881	-7.35519	-9.16738	-6.73319	-9.17427	-6.93532	-7.35519	-6.86415	-6.67092	-7.08742
MECOM@hsa-miR-124-3p.2@7mer-m8	MECOM	hsa-miR-124-3p.2	7mer-m8	-7.25932	-7.25932	-8.42544	-7.45923	-7.45923	-8.19331	-7.00887	-9.19573	-9.24752	-7.08742	-6.07864	-6.0333	-9.21309	-7.70145	-9.16804	-6.79655	-7.70145	-8.42544	-6.39737	-7.84225	-7.35519	-7.35519	-9.15605	-6.50259	-5.98611	-6.73319	-7.08742	-6.73319	-7.08742	-7.70145	-5.89881	-7.35519	-9.16738	-6.73319	-9.17427	-6.93532	-7.35519	-6.86415	-6.67092	-7.08742
MECOM@hsa-miR-1271-5p@7mer-1a	MECOM	hsa-miR-1271-5p	7mer-1a	-3.97115	-7.25932	-8.42544	-7.45923	-7.45923	-8.19331	-7.00887	-9.19573	-9.24752	-7.08742	-6.07864	-6.0333	-9.21309	-7.70145	-9.16804	-6.79655	-7.70145	-8.42544	-6.39737	-7.84225	-7.35519	-7.35519	-9.15605	-6.50259	-6.86415	-6.73319	-7.08742	-6.73319	-7.08742	-7.70145	-9.19537	-7.35519	-9.16738	-6.73319	-9.17427	-5.98611	-7.35519	-5.86105	-6.67092	-7.08742
MECOM@hsa-miR-1271-5p@8mer	MECOM	hsa-miR-1271-5p	8mer	-7.25932	-7.25932	-8.42544	-7.45923	-7.45923	-8.19331	-7.00887	-9.19573	-9.24752	-7.08742	-6.07864	-9.23187	-9.21309	-7.70145	-9.16804	-6.79655	-7.70145	-8.42544	-6.39737	-7.84225	-7.35519	-7.35519	-9.15605	-6.50259	-6.86415	-6.73319	-7.08742	-6.73319	-7.08742	-7.70145	-9.19537	-7.35519	-9.16738	-6.73319	-9.17427	-6.93532	-7.35519	-6.86415	-6.67092	-7.08742
MECOM@hsa-miR-133a-3p.1@8mer	MECOM	hsa-miR-133a-3p.1	8mer	-2.98934	-5.42625	-6.0333	-7.45923	-4.27964	-5.48989	-7.00887	-9.19573	-4.51931	-4.49689	-6.07864	-4.78001	-5.4564	-7.70145	-4.60923	-6.79655	-5.38854	-4.94146	-6.39737	-7.84225	-7.35519	-4.80272	-9.15605	-6.50259	-6.86415	-5.82058	-5.5938	-6.73319	-7.08742	-5.7466	-5.11352	-4.94146	-5.62904	-5.32188	-5.02207	-5.52155	-6.07864	-5.02207	-5.66979	-4.94146
MECOM@hsa-miR-133a-3p.2@7mer-m8	MECOM	hsa-miR-133a-3p.2	7mer-m8	-3.97115	-5.70412	-6.0333	-5.25104	-4.27964	-5.55855	-7.00887	-9.19573	-5.38854	-4.49689	-4.70379	-5.05433	-5.86105	-7.70145	-4.60923	-6.79655	-4.03895	-5.1889	-6.39737	-3.7964	-7.35519	-4.80272	-5.55855	-6.50259	-6.86415	-5.48989	-5.35277	-5.89881	-7.08742	-6.16144	-5.05433	-5.32188	-5.82058	-4.91062	-5.02207	-6.93532	-5.86105	-5.156	-5.27955	-7.08742
MECOM@hsa-miR-1-3p@7mer-m8	MECOM	hsa-miR-1-3p	7mer-m8	-7.25932	-7.25932	-8.42544	-7.45923	-7.45923	-8.19331	-7.00887	-9.19573	-9.24752	-7.08742	-6.07864	-6.0333	-9.21309	-7.70145	-9.16804	-6.79655	-7.70145	-5.1889	-4.63314	-7.84225	-7.35519	-5.78406	-9.15605	-6.50259	-6.86415	-5.94643	-7.08742	-6.73319	-7.08742	-7.70145	-9.19537	-7.35519	-5.98611	-6.73319	-9.17427	-6.93532	-7.35519	-5.86105	-6.67092	-7.08742
MECOM@hsa-miR-140-5p@7mer-1a	MECOM	hsa-miR-140-5p	7mer-1a	-3.97115	-7.25932	-8.42544	-5.25104	-7.45923	-8.19331	-7.00887	-9.19573	-9.24752	-4.49689	-6.07864	-9.23187	-5.86105	-7.70145	-9.16804	-5.32188	-7.70145	-8.42544	-6.39737	-7.84225	-7.35519	-5.78406	-9.15605	-6.50259	-6.86415	-6.73319	-7.08742	-6.73319	-7.08742	-7.70145	-5.5938	-5.94643	-5.98611	-6.73319	-5.98611	-5.52155	-7.35519	-6.86415	-6.67092	-7.08742
MECOM@hsa-miR-182-5p@8mer	MECOM	hsa-miR-182-5p	8mer	-7.25932	-7.25932	-8.42544	-7.45923	-7.45923	-8.19331	-7.00887	-9.19573	-9.24752	-7.08742	-6.07864	-9.23187	-9.21309	-7.70145	-6.24835	-6.79655	-7.70145	-8.42544	-6.39737	-7.84225	-7.35519	-7.35519	-9.15605	-6.50259	-6.86415	-6.73319	-7.08742	-6.73319	-7.08742	-7.70145	-9.19537	-7.35519	-9.16738	-6.73319	-9.17427	-6.93532	-7.35519	-6.86415	-6.67092	-7.08742
MECOM@hsa-miR-183-5p.2@8mer	MECOM	hsa-miR-183-5p.2	8mer	-7.25932	-7.25932	-8.42544	-7.45923	-7.45923	-5.78406	-7.00887	-9.19573	-9.24752	-4.49689	-6.07864	-6.0333	-9.21309	-7.70145	-9.16804	-5.32188	-7.70145	-8.42544	-6.39737	-7.84225	-5.86105	-5.78406	-9.15605	-6.50259	-6.86415	-6.73319	-7.08742	-6.73319	-7.08742	-6.61219	-5.89881	-7.35519	-5.98611	-6.73319	-5.98611	-6.93532	-7.35519	-6.86415	-6.67092	-7.08742
MECOM@hsa-miR-19a-3p@8mer	MECOM	hsa-miR-19a-3p	8mer	-7.25932	-7.25932	-8.42544	-7.45923	-7.45923	-8.19331	-7.00887	-9.19573	-9.24752	-7.08742	-6.07864	-9.23187	-9.21309	-7.70145	-9.16804	-6.79655	-7.70145	-8.42544	-6.39737	-7.84225	-7.35519	-7.35519	-9.15605	-6.50259	-6.86415	-6.73319	-7.08742	-6.73319	-7.08742	-7.70145	-9.19537	-7.35519	-9.16738	-6.73319	-9.17427	-6.93532	-7.35519	-6.86415	-6.67092	-7.08742
MECOM@hsa-miR-212-3p@7mer-1a	MECOM	hsa-miR-212-3p	7mer-1a	-7.25932	-7.25932	-8.42544	-7.45923	-4.27964	-5.78406	-3.17112	-9.19573	-9.24752	-7.08742	-6.07864	-6.0333	-9.21309	-7.70145	-6.24835	-6.79655	-7.70145	-8.42544	-4.09216	-7.84225	-5.52155	-5.48989	-9.15605	-6.50259	-6.86415	-5.66979	-7.08742	-5.89881	-7.08742	-6.61219	-5.89881	-5.94643	-5.70412	-6.73319	-5.48989	-5.98611	-6.07864	-5.86105	-5.66979	-5.42625
MECOM@hsa-miR-219a-5p@8mer	MECOM	hsa-miR-219a-5p	8mer	-7.25932	-7.25932	-8.42544	-7.45923	-7.45923	-8.19331	-7.00887	-9.19573	-9.24752	-7.08742	-6.07864	-9.23187	-5.86105	-7.70145	-9.16804	-6.79655	-7.70145	-5.1889	-6.39737	-7.84225	-7.35519	-7.35519	-9.15605	-6.50259	-6.86415	-6.73319	-7.08742	-5.89881	-7.08742	-7.70145	-9.19537	-7.35519	-9.16738	-6.73319	-9.17427	-6.93532	-7.35519	-5.86105	-5.66979	-7.08742
MECOM@hsa-miR-22-3p@7mer-m8	MECOM	hsa-miR-22-3p	7mer-m8	-7.25932	-7.25932	-8.42544	-7.45923	-7.45923	-8.19331	-7.00887	-9.19573	-9.24752	-7.08742	-6.07864	-9.23187	-9.21309	-7.70145	-9.16804	-6.79655	-7.70145	-8.42544	-6.39737	-7.84225	-7.35519	-7.35519	-9.15605	-6.50259	-6.86415	-6.73319	-7.08742	-6.73319	-7.08742	-7.70145	-9.19537	-7.35519	-9.16738	-6.73319	-9.17427	-6.93532	-7.35519	-6.86415	-6.67092	-7.08742
MECOM@hsa-miR-330-3p@7mer-m8	MECOM	hsa-miR-330-3p	7mer-m8	-7.25932	-7.25932	-8.42544	-7.45923	-7.45923	-5.78406	-7.00887	-9.19573	-5.38854	-7.08742	-6.07864	-9.23187	-9.21309	-7.70145	-9.16804	-6.79655	-7.70145	-8.42544	-6.39737	-7.84225	-7.35519	-7.35519	-9.15605	-6.50259	-6.86415	-6.73319	-7.08742	-5.89881	-7.08742	-6.61219	-9.19537	-7.35519	-5.98611	-6.73319	-9.17427	-6.93532	-7.35519	-6.86415	-5.66979	-7.08742
MECOM@hsa-miR-338-3p@7mer-m8	MECOM	hsa-miR-338-3p	7mer-m8	-7.25932	-7.25932	-8.42544	-7.45923	-7.45923	-8.19331	-7.00887	-9.19573	-9.24752	-7.08742	-6.07864	-6.0333	-9.21309	-7.70145	-9.16804	-6.79655	-7.70145	-8.42544	-6.39737	-7.84225	-7.35519	-5.78406	-9.15605	-6.50259	-6.86415	-6.73319	-5.5938	-6.73319	-7.08742	-7.70145	-9.19537	-7.35519	-9.16738	-6.73319	-9.17427	-6.93532	-7.35519	-6.86415	-6.67092	-7.08742
MECP2@hsa-miR-101-3p.1@8mer	MECP2	hsa-miR-101-3p.1	8mer	-3.60123	-5.11352	-6.2994	-4.65577	-5.4564	-6.34822	-6.24835	-5.98611	-5.52155	-5.86105	-4.75768	-5.05433	-5.35277	-5.38854	-6.2994	-6.50259	-5.89881	-5.62904	-3.32492	-5.52155	-6.2994	-6.39737	-5.4564	-5.32188	-8.72574	-7.25932	-5.32188	-5.98611	-5.70412	-6.20416	-5.5938	-5.62904	-5.66979	-5.55855	-5.82058	-8.19331	-6.79655	-5.5938	-7.84225	-6.16144
MECP2@hsa-miR-101-3p.2@7mer-m8	MECP2	hsa-miR-101-3p.2	7mer-m8	-3.19448	-4.05592	-4.91062	-4.40703	-3.10405	-5.42625	-4.18604	-3.88748	-4.51931	-3.14888	-3.81146	-4.78001	-5.35277	-3.90272	-3.75293	-3.81146	-5.89881	-3.68127	-2.90654	-2.83906	-4.09216	-4.75768	-4.63314	-3.88748	-4.47618	-5.52155	-4.47618	-4.18604	-4.99327	-5.52155	-4.94146	-4.12767	-5.66979	-3.82617	-3.98777	-5.35277	-5.38854	-4.85566	-4.29869	-4.91062
MECP2@hsa-miR-106b-5p@7mer-m8	MECP2	hsa-miR-106b-5p	7mer-m8	-2.98934	-2.80112	-4.38529	-5.0826	-2.86346	-4.24385	-2.05584	-4.49689	-3.36384	-3.34461	-3.06474	-2.458	-2.21216	-3.90272	-3.97115	-4.49689	-3.9523	-2.94818	-2.79349	-3.7964	-3.27786	-3.73795	-3.98777	-2.16002	-4.63314	-4.56272	-4.32177	-4.58454	-4.63314	-5.02207	-4.91062	-4.00368	-5.27955	-4.75768	-3.45002	-5.35277	-5.156	-4.40703	-3.61428	-3.76741
MECP2@hsa-miR-124-3p.1@7mer-1a	MECP2	hsa-miR-124-3p.1	7mer-1a	-0.706109	-0.940097	-0.923054	-0.549003	-5.4564	-1.25887	-0.319665	-1.14745	-1.32959	-1.16317	-1.15113	-2.0891	-1.23908	-0.474057	-0.755679	-1.38945	-0.536214	-0.121911	-0.602468	0.045631	-1.49549	-1.33548	-1.33351	-1.01385	-0.807549	-1.32104	-1.03205	-1.22878	-1.25058	-1.25953	-1.82516	-1.32233	-2.56128	-1.41986	-1.09222	-1.17233	-1.18334	-0.88796	-0.867131	-0.560079
MECP2@hsa-miR-124-3p.2@7mer-m8	MECP2	hsa-miR-124-3p.2	7mer-m8	-3.19448	-5.70412	-5.7466	-6.11934	-3.46334	-4.67741	-4.99327	-5.98611	-5.52155	-5.86105	-6.11934	-5.5938	-5.35277	-5.38854	-5.70412	-5.25104	-5.89881	-5.05433	-3.5103	-5.52155	-4.38529	-5.38854	-5.02207	-6.73319	-5.62904	-5.86105	-5.32188	-5.4564	-5.70412	-6.20416	-5.11352	-5.4564	-5.52155	-5.35277	-5.82058	-4.88392	-6.79655	-6.79655	-5.89881	-4.91062
MECP2@hsa-miR-133a-3p.2@7mer-1a	MECP2	hsa-miR-133a-3p.2	7mer-1a	-0.243715	0.868807	-0.0643092	-0.200992	-0.0429555	0.688188	0.746154	-0.239007	-0.403972	-0.310625	-0.205866	-0.905386	0.0298469	-0.696571	0.0216023	0.28006	-0.618638	0.865217	0.370616	0.217681	0.852044	0.870614	0.627269	0.580297	1.03592	0.855817	0.886106	0.895408	0.814824	0.79673	0.515918	0.889883	0.352244	0.440693	0.647065	0.209533	0.749975	0.895995	0.68506	0.441621
MECP2@hsa-miR-137@7mer-m8	MECP2	hsa-miR-137	7mer-m8	-4.58454	-5.70412	-5.1889	-6.11934	-5.4564	-6.34822	-6.24835	-5.98611	-5.52155	-5.86105	-6.11934	-5.5938	-4.47618	-5.38854	-6.2994	-6.50259	-5.89881	-5.62904	-5.42625	-5.52155	-4.80272	-5.62904	-5.4564	-5.11352	-6.2994	-5.86105	-5.48989	-5.98611	-7.45923	-6.50259	-5.156	-7.00887	-5.98611	-5.55855	-5.25104	-6.24835	-5.82058	-6.79655	-7.84225	-6.16144
MECP2@hsa-miR-140-3p.2@7mer-m8	MECP2	hsa-miR-140-3p.2	7mer-m8	-2.12541	-2.12457	-2.30593	-3.48621	-1.41191	-2.05204	-1.27145	-2.23807	-2.09843	-2.50901	-2.17082	-2.27345	-1.36482	-2.11947	-2.04652	-2.09758	-2.17082	-1.31272	-2.32448	-1.48224	-1.6513	-2.89746	-1.91155	-1.62004	-1.97337	-2.68932	-1.19612	-1.96214	-2.27101	-2.24818	-2.4596	-2.23499	-2.02659	-2.41293	-1.57722	-2.35533	-1.88346	-2.22046	-2.46305	-2.48495
MECP2@hsa-miR-148a-3p@7mer-1a	MECP2	hsa-miR-148a-3p	7mer-1a	-2.68676	-3.81146	-4.60923	-4.40703	-2.26194	-4.29869	-2.21017	-4.49689	-3.97115	-5.86105	-3.2178	-3.04674	-2.21216	-2.91106	-2.51688	-3.18689	-2.58073	-2.30726	-3.11758	-2.63648	-3.46334	-4.75768	-4.26166	-2.97893	-3.6678	-5.05433	-4.32177	-3.46334	-4.58454	-5.66979	-4.47618	-4.60923	-5.82058	-4.18604	-3.18689	-5.35277	-5.156	-4.56272	-4.05592	-2.65939
MECP2@hsa-miR-181a-5p@8mer	MECP2	hsa-miR-181a-5p	8mer	-2.86346	-4.40703	-5.11352	-4.34399	-2.37259	-5.11352	-2.89342	-4.16489	-5.52155	-4.32177	-3.81146	-4.58454	-2.6339	-5.38854	-4.34399	-4.88392	-3.61428	-3.68127	-2.90654	-2.71831	-4.14623	-4.80272	-4.63314	-4.67741	-4.91062	-5.62904	-5.98611	-5.35277	-4.99327	-5.78406	-4.73168	-4.99327	-4.88392	-4.38529	-3.69475	-8.19331	-4.80272	-4.99327	-4.99327	-3.76741
MECP2@hsa-miR-199a-3p@8mer	MECP2	hsa-miR-199a-3p	8mer	-3.60123	-5.42625	-6.2994	-6.11934	-5.4564	-6.34822	-4.56272	-5.98611	-3.97115	-5.86105	-6.11934	-5.5938	-5.35277	-5.38854	-6.2994	-6.50259	-5.89881	-4.78001	-5.42625	-3.28645	-4.88392	-4.91062	-5.22205	-6.73319	-6.2994	-5.86105	-5.11352	-5.55855	-5.5938	-5.94643	-5.156	-5.32188	-5.82058	-4.75768	-4.73168	-6.24835	-6.0333	-5.5938	-5.42625	-4.56272
MECP2@hsa-miR-19a-3p@7mer-m8	MECP2	hsa-miR-19a-3p	7mer-m8	-2.53052	-3.52456	-4.60923	-4.40703	-2.26194	-4.24385	-2.21017	-3.88748	-3.18689	-4.32177	-3.2178	-2.95276	-2.16298	-2.77927	-2.60405	-2.80821	-2.51511	-2.25273	-2.90654	-2.63648	-3.46334	-4.56272	-3.98777	-2.59904	-3.9523	-5.05433	-3.82617	-3.46334	-3.98777	-5.38854	-4.49689	-4.94146	-5.82058	-4.18604	-3.2959	-5.70412	-5.38854	-4.56272	-4.05592	-2.65939
MECP2@hsa-miR-205-5p@8mer	MECP2	hsa-miR-205-5p	8mer	-4.58454	-5.42625	-6.2994	-6.11934	-5.4564	-5.62904	-6.24835	-5.35277	-5.52155	-4.32177	-6.11934	-5.5938	-4.47618	-3.90272	-5.70412	-6.50259	-5.89881	-5.62904	-5.42625	-3.7964	-5.27955	-5.38854	-6.20416	-4.88392	-5.52155	-6.0333	-5.11352	-7.35519	-7.45923	-6.50259	-6.20416	-5.62904	-5.98611	-8.19331	-6.34822	-8.19331	-6.79655	-5.35277	-5.89881	-6.16144
MECP2@hsa-miR-212-3p@8mer	MECP2	hsa-miR-212-3p	8mer	-3.60123	-7.25932	-5.7466	-6.11934	-5.4564	-5.11352	-4.18604	-5.35277	-3.97115	-4.32177	-6.11934	-5.05433	-5.35277	-3.90272	-4.65577	-4.88392	-5.89881	-5.05433	-5.42625	-3.7964	-5.0826	-6.39737	-6.20416	-6.73319	-8.72574	-5.7466	-5.32188	-5.98611	-7.45923	-6.50259	-5.4564	-5.4564	-5.82058	-5.1889	-5.02207	-5.70412	-6.0333	-5.35277	-5.52155	-6.16144
MECP2@hsa-miR-218-5p@7mer-m8	MECP2	hsa-miR-218-5p	7mer-m8	-3.60123	-5.11352	-5.7466	-6.11934	-5.4564	-5.55855	-6.24835	-5.98611	-4.51931	-4.32177	-6.11934	-5.05433	-5.35277	-3.40494	-4.99327	-6.50259	-5.89881	-4.78001	-5.42625	-3.7964	-5.70412	-6.39737	-5.02207	-5.02207	-8.72574	-6.0333	-5.32188	-7.35519	-5.4564	-7.25932	-5.5938	-5.82058	-5.82058	-8.19331	-5.25104	-6.24835	-5.82058	-5.35277	-5.89881	-4.91062
MECP2@hsa-miR-22-3p@7mer-m8	MECP2	hsa-miR-22-3p	7mer-m8	-2.68676	-4.24385	-5.35277	-6.11934	-2.37259	-4.38529	-2.51099	-4.49689	-5.52155	-2.75873	-3.06474	-4.58454	-3.97115	-2.77927	-3.97115	-5.25104	-4.38529	-3.475	-3.88748	-3.7964	-4.80272	-4.49689	-4.49689	-5.32188	-3.73795	-5.38854	-4.18604	-4.40703	-4.70379	-5.38854	-4.83253	-4.34399	-5.52155	-3.97115	-3.841	-8.19331	-5.38854	-4.85566	-4.78001	-4.2245
MECP2@hsa-miR-301a-3p@8mer	MECP2	hsa-miR-301a-3p	8mer	-2.68676	-3.81146	-4.91062	-4.40703	-2.26194	-4.29869	-2.25147	-4.63314	-3.97115	-5.86105	-3.28645	-3.04674	-2.21216	-2.91106	-2.60405	-3.18689	-2.66755	-2.37259	-3.11758	-2.71831	-3.60123	-4.80272	-4.26166	-2.97893	-4.02312	-5.32188	-4.32177	-3.60123	-4.58454	-5.66979	-4.56272	-4.94146	-5.82058	-4.18604	-3.45002	-6.24835	-5.38854	-4.83253	-4.18604	-2.7902
MECP2@hsa-miR-302c-3p.2@7mer-m8	MECP2	hsa-miR-302c-3p.2	7mer-m8	-3.60123	-4.27964	-4.75768	-6.11934	-3.98777	-5.42625	-2.66755	-5.02207	-3.97115	-4.32177	-3.28645	-2.95276	-3.48621	-3.40494	-4.65577	-4.88392	-4.38529	-3.475	-3.5103	-5.52155	-4.24385	-4.75768	-5.02207	-6.73319	-5.156	-5.38854	-4.75768	-5.35277	-5.25104	-5.78406	-4.94146	-5.62904	-5.82058	-5.35277	-4.26166	-5.35277	-6.0333	-4.99327	-4.56272	-6.16144
MECP2@hsa-miR-30a-5p@8mer	MECP2	hsa-miR-30a-5p	8mer	-3.19448	-5.70412	-5.35277	-6.11934	-3.46334	-5.62904	-3.64052	-5.35277	-3.6678	-3.65497	-4.75768	-5.5938	-3.11758	-3.40494	-4.99327	-4.49689	-4.38529	-4.78001	-4.4275	-2.83906	-5.27955	-5.0826	-5.4564	-6.73319	-5.55855	-5.86105	-5.48989	-5.66979	-5.4564	-5.94643	-5.4564	-7.00887	-5.27955	-8.19331	-5.52155	-4.88392	-6.0333	-5.5938	-5.52155	-5.156
MECP2@hsa-miR-328-3p@7mer-m8	MECP2	hsa-miR-328-3p	7mer-m8	-3.60123	-3.61428	-5.05433	-4.12767	-2.14225	-4.24385	-3.37377	-4.63314	-2.89342	-2.98425	-2.87204	-3.45002	-2.16298	-3.40494	-3.49889	-6.50259	-4.38529	-2.30726	-2.64916	-2.83906	-2.46873	-4.1087	-4.20642	-2.36467	-3.8718	-3.0221	-3.82617	-4.34399	-3.841	-3.38409	-4.18604	-4.94146	-4.73168	-4.16489	-3.475	-4.00368	-4.80272	-4.02312	-4.78001	-2.65939
MECP2@hsa-miR-328-3p@8mer	MECP2	hsa-miR-328-3p	8mer	-2.53052	-1.59701	-3.16321	-3.10405	-1.90073	-2.61701	-2.12032	-3.88748	-2.41761	-2.47595	-2.17082	-2.458	-1.70276	-2.37078	-2.43686	-3.38409	-3.15603	-1.31272	-2.09159	-2.15071	-1.81747	-2.60146	-2.95845	-1.76559	-2.46873	-1.75395	-2.42375	-2.1621	-2.38712	-1.95153	-2.70368	-2.458	-2.87647	-2.71511	-2.28313	-2.54241	-4.09216	-2.12113	-2.90174	-2.01284
MECP2@hsa-miR-361-5p@8mer	MECP2	hsa-miR-361-5p	8mer	-4.58454	-7.25932	-6.2994	-6.11934	-5.4564	-6.34822	-4.99327	-5.35277	-5.52155	-4.32177	-6.11934	-5.5938	-4.47618	-5.38854	-6.2994	-6.50259	-5.89881	-5.62904	-4.4275	-5.52155	-6.2994	-6.39737	-6.20416	-6.73319	-5.98611	-7.25932	-5.98611	-7.35519	-7.45923	-6.50259	-6.20416	-7.00887	-5.98611	-8.19331	-5.82058	-8.19331	-6.79655	-6.79655	-7.84225	-6.16144
MECP2@hsa-miR-374a-5p@7mer-m8	MECP2	hsa-miR-374a-5p	7mer-m8	-4.58454	-7.25932	-6.2994	-6.11934	-5.4564	-6.34822	-6.24835	-5.98611	-5.52155	-5.86105	-6.11934	-5.5938	-5.35277	-5.38854	-6.2994	-6.50259	-5.89881	-5.62904	-5.42625	-5.52155	-6.2994	-6.39737	-6.20416	-6.73319	-8.72574	-7.25932	-5.98611	-7.35519	-7.45923	-7.25932	-6.20416	-7.00887	-5.98611	-8.19331	-6.34822	-8.19331	-6.79655	-6.79655	-7.84225	-6.16144
MECP2@hsa-miR-454-3p@7mer-m8	MECP2	hsa-miR-454-3p	7mer-m8	-2.68676	-3.81146	-4.60923	-4.40703	-2.26194	-4.29869	-2.21017	-4.49689	-3.97115	-5.86105	-3.2178	-3.04674	-2.21216	-2.91106	-2.51688	-3.18689	-2.58073	-2.30726	-3.11758	-2.63648	-3.46334	-4.75768	-4.26166	-2.97893	-3.6678	-5.05433	-4.32177	-3.46334	-4.58454	-5.66979	-4.47618	-4.60923	-5.82058	-4.18604	-3.18689	-5.35277	-5.156	-4.56272	-4.05592	-2.65939
MECP2@hsa-miR-496.1@8mer	MECP2	hsa-miR-496.1	8mer	-4.58454	-5.11352	-6.2994	-6.11934	-3.98777	-5.62904	-3.64052	-5.98611	-5.52155	-4.32177	-3.81146	-5.05433	-3.97115	-3.90272	-5.70412	-6.50259	-5.89881	-5.05433	-4.4275	-5.52155	-5.27955	-5.62904	-5.4564	-5.32188	-5.98611	-7.25932	-5.98611	-5.55855	-5.4564	-5.94643	-5.11352	-5.94643	-5.66979	-8.19331	-5.25104	-8.19331	-4.20642	-6.79655	-7.84225	-5.156
MECP2@hsa-miR-532-3p@7mer-m8	MECP2	hsa-miR-532-3p	7mer-m8	-0.853534	0.193291	-0.783906	-0.965147	-0.241164	0.129949	-0.106383	-0.757836	-1.1496	-0.66325	-0.681845	-0.829239	-0.27989	-1.27697	-1.20191	-0.208014	-1.41336	0.266262	-0.422159	-0.154738	0.143102	0.181596	-0.257743	0.12246	0.334672	0.100805	0.0531804	0.133671	0.349097	0.257243	-0.388981	-0.127409	-0.0394831	-0.157545	-0.262238	-0.346939	-0.227453	-0.162538	-0.00643047	-0.481953
MECP2@hsa-miR-599@8mer	MECP2	hsa-miR-599	8mer	-4.58454	-5.70412	-6.2994	-5.0826	-5.4564	-5.62904	-6.24835	-5.98611	-4.51931	-5.86105	-6.11934	-5.5938	-5.35277	-5.38854	-4.99327	-6.50259	-5.89881	-5.05433	-4.4275	-5.52155	-6.2994	-6.39737	-6.20416	-6.73319	-8.72574	-6.0333	-4.94146	-7.35519	-5.70412	-6.50259	-5.4564	-7.00887	-5.98611	-8.19331	-5.82058	-8.19331	-6.79655	-6.79655	-5.89881	-6.16144
MECR@hsa-miR-224-5p@7mer-m8	MECR	hsa-miR-224-5p	7mer-m8	-3.97115	-9.19675	-5.35277	-5.48989	-8.00423	-9.16539	-9.1587	-5.70412	-9.238	-4.00368	-9.16398	-6.11934	-5.86105	-9.15464	-7.00887	-9.14904	-8.42544	-7.1711	-4.78001	-8.42544	-5.7466	-9.17148	-8.42544	-5.0826	-6.2994	-8.72574	-4.70379	-5.55855	-5.52155	-9.24089	-5.1889	-8.72574	-8.00423	-9.2804	-6.61219	-6.24835	-9.21354	-5.86105	-9.20555	-5.156
MED12L@hsa-miR-101-3p.2@7mer-m8	MED12L	hsa-miR-101-3p.2	7mer-m8	-5.32188	-6.24835	-6.20416	-4.83253	-5.55855	-6.2994	-6.50259	-7.57355	-6.79655	-6.2994	-0.870568	-7.1711	-7.70145	-5.02207	-7.35519	-5.86105	-5.94643	-5.94643	-4.26166	-5.52155	-5.27955	-5.55855	-6.55635	-5.27955	-6.67092	-5.86105	-5.4564	-5.7466	-5.70412	-5.94643	-5.11352	-5.70412	-5.48989	-5.7466	-7.00887	-6.55635	-6.34822	-5.89881	-5.55855	-5.05433
MED12L@hsa-miR-124-3p.1@8mer	MED12L	hsa-miR-124-3p.1	8mer	-5.32188	-6.24835	-6.20416	-5.5938	-5.55855	-6.2994	-6.50259	-7.57355	-6.79655	-6.2994	-5.22205	-7.1711	-7.70145	-5.02207	-7.35519	-5.156	-5.94643	-5.94643	-5.05433	-5.52155	-6.2994	-6.0333	-6.55635	-5.4564	-6.67092	-6.11934	-5.86105	-6.16144	-6.0333	-6.79655	-7.45923	-6.16144	-6.61219	-5.7466	-7.00887	-6.55635	-6.34822	-5.89881	-6.20416	-5.70412
MED12L@hsa-miR-124-3p.2@8mer	MED12L	hsa-miR-124-3p.2	8mer	-5.32188	-6.24835	-6.20416	-5.5938	-5.55855	-6.2994	-6.50259	-7.57355	-6.79655	-6.2994	-5.22205	-7.1711	-7.70145	-5.02207	-7.35519	-5.86105	-5.94643	-5.94643	-5.05433	-5.52155	-6.2994	-6.0333	-6.55635	-5.4564	-6.67092	-6.11934	-5.86105	-6.16144	-6.0333	-6.79655	-7.45923	-6.16144	-6.61219	-5.7466	-7.00887	-6.55635	-6.34822	-5.89881	-6.20416	-5.70412
MED12L@hsa-miR-1271-5p@7mer-1a	MED12L	hsa-miR-1271-5p	7mer-1a	-5.32188	-6.24835	-6.20416	-5.5938	-5.55855	-6.2994	-6.50259	-7.57355	-6.79655	-6.2994	-5.22205	-7.1711	-7.70145	-5.02207	-7.35519	-5.86105	-5.94643	-5.94643	-5.05433	-5.52155	-6.2994	-5.25104	-6.55635	-5.4564	-6.67092	-6.11934	-5.86105	-6.16144	-6.0333	-6.79655	-5.86105	-6.16144	-5.82058	-5.7466	-5.89881	-6.55635	-6.34822	-5.89881	-6.20416	-5.70412
MED12L@hsa-miR-128-3p@7mer-1a	MED12L	hsa-miR-128-3p	7mer-1a	-5.32188	-6.24835	-6.20416	-5.5938	-5.55855	-6.2994	-6.50259	-7.57355	-6.79655	-6.2994	-5.22205	-7.1711	-7.70145	-5.02207	-7.35519	-5.156	-5.94643	-5.94643	-5.05433	-5.52155	-5.70412	-5.55855	-6.55635	-5.4564	-5.98611	-6.11934	-5.86105	-6.16144	-6.0333	-6.79655	-7.45923	-6.16144	-6.61219	-5.7466	-7.00887	-6.55635	-5.94643	-5.89881	-6.20416	-5.05433
MED12L@hsa-miR-128-3p@8mer	MED12L	hsa-miR-128-3p	8mer	-5.32188	-6.24835	-6.20416	-5.5938	-5.55855	-6.2994	-6.50259	-7.57355	-6.79655	-6.2994	-5.22205	-7.1711	-7.70145	-5.02207	-7.35519	-5.86105	-5.94643	-5.94643	-5.05433	-5.52155	-6.2994	-6.0333	-6.55635	-5.4564	-5.98611	-6.11934	-5.86105	-6.16144	-6.0333	-6.79655	-7.45923	-6.16144	-6.61219	-5.7466	-7.00887	-6.55635	-5.94643	-5.89881	-6.20416	-5.70412
MED12L@hsa-miR-129-5p@7mer-m8	MED12L	hsa-miR-129-5p	7mer-m8	-5.32188	-5.62904	-6.20416	-5.5938	-5.55855	-5.5938	-6.50259	-7.57355	-6.79655	-6.2994	-5.22205	-7.1711	-7.70145	-5.02207	-7.35519	-5.86105	-5.94643	-5.94643	-5.05433	-5.52155	-5.70412	-5.55855	-6.55635	-5.4564	-5.89881	-6.11934	-5.86105	-5.55855	-6.0333	-6.79655	-7.45923	-6.16144	-6.61219	-5.7466	-7.00887	-6.55635	-6.34822	-5.89881	-5.55855	-5.70412
MED12L@hsa-miR-130a-3p@7mer-m8	MED12L	hsa-miR-130a-3p	7mer-m8	-5.32188	-6.24835	-6.20416	-5.5938	-5.55855	-6.2994	-6.50259	-7.57355	-6.79655	-6.2994	-5.22205	-7.1711	-7.70145	-5.02207	-7.35519	-5.86105	-5.94643	-5.94643	-5.05433	-5.52155	-6.2994	-6.0333	-6.55635	-5.4564	-6.67092	-6.11934	-5.86105	-6.16144	-6.0333	-6.79655	-7.45923	-6.16144	-6.61219	-5.7466	-7.00887	-6.55635	-6.34822	-5.89881	-6.20416	-5.70412
MED12L@hsa-miR-133a-3p.1@7mer-1a	MED12L	hsa-miR-133a-3p.1	7mer-1a	-5.32188	-6.24835	-5.7466	-5.5938	-5.55855	-6.2994	-6.50259	-7.57355	-6.79655	-6.2994	-5.22205	-7.1711	-7.70145	-5.02207	-7.35519	-5.86105	-5.94643	-5.94643	-5.05433	-5.52155	-6.2994	-6.0333	-6.55635	-5.4564	-6.67092	-5.86105	-5.86105	-6.16144	-6.0333	-6.79655	-5.86105	-5.94643	-6.61219	-5.7466	-7.00887	-6.55635	-6.34822	-5.89881	-6.20416	-5.70412
MED12L@hsa-miR-133a-3p.2@8mer	MED12L	hsa-miR-133a-3p.2	8mer	-5.32188	-4.51931	-5.7466	-4.27964	-4.00368	-5.4564	-4.65577	-3.75293	-3.20979	-6.2994	-5.22205	-4.78001	-5.5938	-5.02207	-4.91062	-3.81146	-5.94643	-5.94643	-5.05433	-3.7964	-4.80272	-4.80272	-5.25104	-3.30472	-5.42625	-5.86105	-5.32188	-5.48989	-5.35277	-5.82058	-5.27955	-5.32188	-5.82058	-5.7466	-5.11352	-6.55635	-5.94643	-5.4564	-5.35277	-4.70379
MED12L@hsa-miR-140-3p.2@7mer-1a	MED12L	hsa-miR-140-3p.2	7mer-1a	-5.32188	-6.24835	-6.20416	-5.5938	-5.55855	-6.2994	-6.50259	-7.57355	-6.79655	-6.2994	-5.22205	-7.1711	-7.70145	-5.02207	-7.35519	-5.86105	-5.94643	-5.94643	-5.05433	-5.52155	-5.27955	-5.55855	-6.55635	-5.4564	-6.67092	-5.86105	-5.86105	-5.7466	-5.35277	-6.16144	-5.27955	-5.94643	-5.82058	-5.7466	-5.66979	-6.55635	-6.34822	-5.89881	-6.20416	-5.70412
MED12L@hsa-miR-142-5p@8mer	MED12L	hsa-miR-142-5p	8mer	-5.32188	-4.07448	-3.11098	-2.73025	-5.55855	-3.48621	-6.50259	-2.92045	-2.80821	-6.2994	-3.15603	-3.41584	-3.60123	-5.02207	-2.79756	-3.81146	-5.94643	-4.85566	-2.5346	-5.52155	-0.222486	-0.662485	-2.24592	-0.788125	-0.775938	-0.331827	-1.17387	-0.638659	-0.894106	-0.510862	-0.290159	0.0194884	0.0581896	-2.09159	-1.8822	-2.46873	-1.63981	-1.314	-1.97207	-0.14269
MED12L@hsa-miR-144-3p@7mer-m8	MED12L	hsa-miR-144-3p	7mer-m8	-5.32188	-6.24835	-6.20416	-5.5938	-5.55855	-6.2994	-6.50259	-7.57355	-6.79655	-6.2994	-5.22205	-7.1711	-7.70145	-5.02207	-7.35519	-5.86105	-5.94643	-5.94643	-5.05433	-5.52155	-6.2994	-6.0333	-5.4564	-5.4564	-6.67092	-5.86105	-5.86105	-6.16144	-6.0333	-6.79655	-7.45923	-6.16144	-5.70412	-5.7466	-7.00887	-6.55635	-6.34822	-5.89881	-6.20416	-5.70412
MED12L@hsa-miR-144-3p@8mer	MED12L	hsa-miR-144-3p	8mer	-5.32188	-6.24835	-6.20416	-5.5938	-5.55855	-6.2994	-6.50259	-7.57355	-6.79655	-6.2994	-5.22205	-7.1711	-7.70145	-5.02207	-7.35519	-5.86105	-5.94643	-5.94643	-5.05433	-5.52155	-6.2994	-6.0333	-6.55635	-5.4564	-6.67092	-6.11934	-5.86105	-6.16144	-6.0333	-6.79655	-7.45923	-6.16144	-6.61219	-5.7466	-7.00887	-6.55635	-6.34822	-5.89881	-6.20416	-5.70412
MED12L@hsa-miR-148a-3p@8mer	MED12L	hsa-miR-148a-3p	8mer	-5.32188	-6.24835	-6.20416	-5.5938	-5.55855	-6.2994	-6.50259	-7.57355	-6.79655	-6.2994	-5.22205	-7.1711	-7.70145	-5.02207	-7.35519	-5.86105	-5.94643	-5.94643	-5.05433	-5.52155	-6.2994	-6.0333	-6.55635	-5.4564	-6.67092	-6.11934	-5.86105	-6.16144	-6.0333	-6.79655	-7.45923	-6.16144	-6.61219	-5.7466	-7.00887	-6.55635	-6.34822	-5.89881	-6.20416	-5.70412
MED12L@hsa-miR-17-5p@8mer	MED12L	hsa-miR-17-5p	8mer	-5.32188	-6.24835	-6.20416	-5.5938	-5.55855	-6.2994	-6.50259	-7.57355	-6.79655	-6.2994	-5.22205	-7.1711	-7.70145	-5.02207	-7.35519	-5.86105	-5.94643	-5.94643	-5.05433	-5.52155	-6.2994	-6.0333	-6.55635	-5.4564	-6.67092	-6.11934	-5.86105	-6.16144	-6.0333	-6.79655	-7.45923	-6.16144	-6.61219	-5.7466	-7.00887	-6.55635	-6.34822	-5.89881	-6.20416	-5.70412
MED12L@hsa-miR-181d-5p@7mer-m8	MED12L	hsa-miR-181d-5p	7mer-m8	-5.32188	-6.24835	-6.20416	-5.5938	-5.55855	-6.2994	-6.50259	-7.57355	-6.79655	-6.2994	-5.22205	-7.1711	-7.70145	-5.02207	-4.91062	-5.86105	-5.94643	-5.94643	-5.05433	-5.52155	-5.70412	-5.25104	-6.55635	-5.4564	-6.67092	-6.11934	-5.86105	-5.1889	-6.0333	-6.79655	-5.05433	-5.11352	-5.70412	-5.42625	-7.00887	-6.55635	-5.94643	-5.156	-6.20416	-5.70412
MED12L@hsa-miR-182-5p@8mer	MED12L	hsa-miR-182-5p	8mer	-5.32188	-3.82617	-4.36408	-4.36408	-4.00368	-5.4564	-6.50259	-4.16489	-4.88392	-6.2994	-3.15603	-5.25104	-4.47618	-5.02207	-4.60923	-4.58454	-5.94643	-4.85566	-3.73795	-3.28645	-1.78823	-1.3256	-3.58803	-1.73699	-2.0792	-2.33367	-2.4322	-1.74838	-2.33367	-1.48617	-0.844819	-1.24994	-0.713137	-4.18604	-2.7122	-4.24385	-2.91106	-2.80456	-3.81146	-1.08249
MED12L@hsa-miR-183-5p.1@7mer-1a	MED12L	hsa-miR-183-5p.1	7mer-1a	-5.32188	-6.24835	-6.20416	-5.5938	-5.55855	-6.2994	-6.50259	-7.57355	-6.79655	-6.2994	-5.22205	-7.1711	-7.70145	-5.02207	-7.35519	-5.86105	-5.94643	-5.94643	-5.05433	-5.52155	-6.2994	-5.25104	-6.55635	-5.4564	-6.67092	-6.11934	-5.86105	-6.16144	-6.0333	-6.79655	-5.86105	-6.16144	-5.82058	-5.7466	-5.89881	-6.55635	-6.34822	-5.89881	-6.20416	-5.70412
MED12L@hsa-miR-183-5p.1@7mer-m8	MED12L	hsa-miR-183-5p.1	7mer-m8	-5.32188	-6.24835	-6.20416	-5.5938	-5.55855	-6.2994	-6.50259	-7.57355	-6.79655	-6.2994	-5.22205	-7.1711	-7.70145	-5.02207	-7.35519	-5.86105	-5.94643	-5.94643	-5.05433	-5.52155	-6.2994	-6.0333	-6.55635	-5.4564	-6.67092	-6.11934	-5.86105	-6.16144	-6.0333	-6.79655	-7.45923	-6.16144	-6.61219	-5.7466	-7.00887	-6.55635	-6.34822	-5.7466	-6.20416	-5.70412
MED12L@hsa-miR-199a-3p@8mer	MED12L	hsa-miR-199a-3p	8mer	-5.32188	-4.96797	-6.20416	-4.36408	-5.55855	-5.55855	-6.50259	-5.27955	-3.33453	-6.2994	-3.90272	-4.78001	-5.5938	-5.02207	-6.20416	-5.86105	-5.94643	-5.94643	-3.73795	-5.52155	-5.27955	-5.55855	-5.4564	-5.4564	-5.25104	-5.86105	-5.4564	-5.38854	-6.0333	-6.16144	-5.42625	-5.62904	-6.61219	-5.7466	-7.00887	-6.55635	-6.34822	-5.156	-5.35277	-5.05433
MED12L@hsa-miR-19a-3p@7mer-m8	MED12L	hsa-miR-19a-3p	7mer-m8	-5.32188	-6.24835	-6.20416	-5.5938	-5.55855	-6.2994	-6.50259	-7.57355	-6.79655	-6.2994	-5.22205	-7.1711	-7.70145	-5.02207	-7.35519	-5.86105	-5.94643	-5.94643	-5.05433	-5.52155	-6.2994	-6.0333	-5.4564	-5.4564	-6.67092	-6.11934	-5.86105	-6.16144	-6.0333	-6.79655	-5.86105	-6.16144	-6.61219	-5.7466	-7.00887	-6.55635	-6.34822	-5.89881	-6.20416	-5.70412
MED12L@hsa-miR-19a-3p@8mer	MED12L	hsa-miR-19a-3p	8mer	-5.32188	-6.24835	-6.20416	-5.5938	-5.55855	-6.2994	-6.50259	-7.57355	-6.79655	-6.2994	-5.22205	-7.1711	-7.70145	-5.02207	-7.35519	-5.86105	-5.94643	-5.94643	-5.05433	-5.52155	-6.2994	-6.0333	-6.55635	-5.4564	-6.67092	-6.11934	-5.86105	-6.16144	-6.0333	-6.79655	-7.45923	-6.16144	-6.61219	-5.7466	-7.00887	-6.55635	-6.34822	-5.89881	-6.20416	-5.70412
MED12L@hsa-miR-218-5p@8mer	MED12L	hsa-miR-218-5p	8mer	-5.32188	-6.24835	-6.20416	-5.5938	-5.55855	-6.2994	-6.50259	-7.57355	-6.79655	-6.2994	-5.22205	-7.1711	-7.70145	-5.02207	-7.35519	-5.86105	-5.94643	-5.94643	-5.05433	-5.52155	-6.2994	-6.0333	-6.55635	-5.4564	-6.67092	-6.11934	-5.86105	-6.16144	-6.0333	-6.79655	-7.45923	-6.16144	-6.61219	-5.7466	-7.00887	-6.55635	-6.34822	-5.89881	-6.20416	-5.70412
MED12L@hsa-miR-23a-3p@8mer	MED12L	hsa-miR-23a-3p	8mer	-5.32188	-5.35277	-6.20416	-4.58454	-5.55855	-6.2994	-5.02207	-4.91062	-3.33453	-6.2994	-5.22205	-5.70412	-4.99327	-5.02207	-5.4564	-5.156	-5.94643	-5.94643	-5.05433	-3.7964	-5.0826	-5.05433	-4.70379	-5.4564	-6.67092	-5.86105	-5.32188	-5.55855	-4.83253	-6.20416	-5.0826	-6.16144	-5.70412	-4.56272	-7.00887	-5.82058	-5.94643	-5.7466	-6.20416	-5.70412
MED12L@hsa-miR-26a-5p@8mer	MED12L	hsa-miR-26a-5p	8mer	-5.32188	-4.80272	-5.1889	-2.60912	-5.55855	-4.51931	-5.02207	-3.56054	-4.88392	-6.2994	-5.22205	-4.4275	-4.47618	-3.8718	-3.97115	-3.81146	-4.45054	-5.94643	-4.26166	-5.52155	-2.88512	-2.71831	-4.20642	-4.36408	-3.11098	-2.65412	-2.59016	-2.63155	-4.56272	-3.14177	-1.99066	-2.04973	-1.80188	-4.56272	-3.08368	-4.24385	-3.13321	-4.32177	-4.02312	-1.51561
MED12L@hsa-miR-27a-3p@8mer	MED12L	hsa-miR-27a-3p	8mer	-5.32188	-6.24835	-6.20416	-5.5938	-5.55855	-6.2994	-6.50259	-7.57355	-6.79655	-6.2994	-5.22205	-7.1711	-7.70145	-5.02207	-7.35519	-5.86105	-5.94643	-5.94643	-5.05433	-5.52155	-6.2994	-6.0333	-6.55635	-5.4564	-6.67092	-6.11934	-5.86105	-6.16144	-6.0333	-6.79655	-7.45923	-5.94643	-6.61219	-5.7466	-7.00887	-6.55635	-6.34822	-5.89881	-6.20416	-5.70412
MED12L@hsa-miR-29a-3p@7mer-m8	MED12L	hsa-miR-29a-3p	7mer-m8	-5.32188	-6.24835	-6.20416	-5.5938	-5.55855	-5.5938	-5.02207	-7.57355	-6.79655	-6.2994	-5.22205	-7.1711	-7.70145	-5.02207	-7.35519	-5.86105	-5.94643	-5.94643	-5.05433	-5.52155	-6.2994	-6.0333	-6.55635	-5.4564	-6.67092	-6.11934	-5.86105	-6.16144	-6.0333	-6.79655	-7.45923	-6.16144	-6.61219	-5.7466	-7.00887	-6.55635	-6.34822	-5.89881	-6.20416	-5.70412
MED12L@hsa-miR-30e-5p@7mer-m8	MED12L	hsa-miR-30e-5p	7mer-m8	-5.32188	-2.60146	-3.25058	-2.37708	-2.63648	-2.96342	-5.02207	-2.08004	-2.30993	-4.4275	-2.89342	-3.65497	-3.11098	-3.8718	-2.60146	-2.5129	-5.94643	-4.85566	-2.47771	-3.28645	-0.831721	-1.08393	-2.80456	-1.7753	-0.928897	-1.3256	-1.70276	-1.02719	-1.409	-1.18644	-0.250593	-0.964043	-0.37286	-2.82676	-2.06528	-3.25058	-2.31653	-2.14425	-2.41911	-0.43589
MED12L@hsa-miR-330-3p@7mer-m8	MED12L	hsa-miR-330-3p	7mer-m8	-5.32188	-6.24835	-6.20416	-5.5938	-5.55855	-6.2994	-6.50259	-7.57355	-6.79655	-6.2994	-5.22205	-7.1711	-7.70145	-5.02207	-7.35519	-5.86105	-5.05433	-5.94643	-4.26166	-5.52155	-6.2994	-6.0333	-6.55635	-5.4564	-6.67092	-6.11934	-5.86105	-6.16144	-6.0333	-6.79655	-7.45923	-6.16144	-6.61219	-5.7466	-7.00887	-6.55635	-6.34822	-5.89881	-6.20416	-5.70412
MED12L@hsa-miR-340-5p@7mer-1a	MED12L	hsa-miR-340-5p	7mer-1a	-5.32188	-6.24835	-6.20416	-5.5938	-5.55855	-6.2994	-6.50259	-7.57355	-6.79655	-6.2994	-5.22205	-7.1711	-7.70145	-5.02207	-7.35519	-5.86105	-5.94643	-5.94643	-5.05433	-5.52155	-6.2994	-6.0333	-6.55635	-5.4564	-6.67092	-6.11934	-5.86105	-6.16144	-6.0333	-6.79655	-7.45923	-6.16144	-6.61219	-5.7466	-7.00887	-6.55635	-6.34822	-5.89881	-6.20416	-5.70412
MED12L@hsa-miR-340-5p@7mer-m8	MED12L	hsa-miR-340-5p	7mer-m8	-5.32188	-6.24835	-6.20416	-5.5938	-5.55855	-6.2994	-6.50259	-7.57355	-6.79655	-6.2994	-5.22205	-7.1711	-7.70145	-5.02207	-7.35519	-5.86105	-5.94643	-5.94643	-5.05433	-5.52155	-6.2994	-6.0333	-6.55635	-5.4564	-6.67092	-6.11934	-5.86105	-6.16144	-6.0333	-6.79655	-7.45923	-6.16144	-6.61219	-5.7466	-7.00887	-6.55635	-6.34822	-5.89881	-6.20416	-5.70412
MED12L@hsa-miR-340-5p@8mer	MED12L	hsa-miR-340-5p	8mer	-5.32188	-6.24835	-6.20416	-4.83253	-5.55855	-6.2994	-6.50259	-7.57355	-4.2245	-6.2994	-5.22205	-5.70412	-7.70145	-5.02207	-7.35519	-5.86105	-5.94643	-5.94643	-5.05433	-5.52155	-6.2994	-6.0333	-6.55635	-3.54782	-6.67092	-5.86105	-5.32188	-5.7466	-5.52155	-6.79655	-5.42625	-6.16144	-5.82058	-5.7466	-5.11352	-6.55635	-6.34822	-5.89881	-6.20416	-4.70379
MED12L@hsa-miR-365a-3p@7mer-m8	MED12L	hsa-miR-365a-3p	7mer-m8	-5.32188	-6.24835	-6.20416	-5.5938	-5.55855	-6.2994	-6.50259	-7.57355	-6.79655	-6.2994	-5.22205	-7.1711	-7.70145	-5.02207	-7.35519	-5.86105	-5.94643	-5.94643	-5.05433	-5.52155	-6.2994	-6.0333	-6.55635	-5.4564	-6.67092	-6.11934	-5.86105	-6.16144	-6.0333	-6.79655	-7.45923	-6.16144	-6.61219	-5.7466	-5.66979	-6.55635	-6.34822	-5.89881	-6.20416	-5.70412
MED12L@hsa-miR-369-3p@7mer-1a	MED12L	hsa-miR-369-3p	7mer-1a	-5.32188	-6.24835	-6.20416	-5.5938	-5.55855	-6.2994	-6.50259	-7.57355	-6.79655	-6.2994	-5.22205	-7.1711	-7.70145	-5.02207	-7.35519	-5.86105	-5.94643	-5.94643	-5.05433	-5.52155	-6.2994	-6.0333	-6.55635	-5.4564	-6.67092	-6.11934	-5.86105	-6.16144	-6.0333	-6.79655	-7.45923	-6.16144	-6.61219	-5.7466	-7.00887	-6.55635	-6.34822	-5.89881	-6.20416	-5.70412
MED12L@hsa-miR-372-3p@7mer-m8	MED12L	hsa-miR-372-3p	7mer-m8	-5.32188	-6.24835	-6.20416	-5.5938	-5.55855	-6.2994	-6.50259	-7.57355	-6.79655	-6.2994	-5.22205	-7.1711	-7.70145	-5.02207	-7.35519	-5.86105	-5.94643	-5.94643	-5.05433	-5.52155	-6.2994	-6.0333	-6.55635	-5.4564	-6.67092	-6.11934	-5.86105	-6.16144	-6.0333	-6.79655	-7.45923	-6.16144	-6.61219	-5.7466	-7.00887	-6.55635	-6.34822	-5.89881	-6.20416	-5.70412
MED12L@hsa-miR-374a-5p@8mer	MED12L	hsa-miR-374a-5p	8mer	-5.32188	-6.24835	-5.7466	-5.5938	-5.55855	-6.2994	-6.50259	-7.57355	-4.88392	-6.2994	-5.22205	-7.1711	-7.70145	-5.02207	-7.35519	-5.156	-5.94643	-5.94643	-5.05433	-5.52155	-6.2994	-6.0333	-6.55635	-5.4564	-6.67092	-6.11934	-5.86105	-5.7466	-6.0333	-6.79655	-5.86105	-5.94643	-6.61219	-5.7466	-5.89881	-5.82058	-6.34822	-5.89881	-6.20416	-5.70412
MED12L@hsa-miR-378a-3p@8mer	MED12L	hsa-miR-378a-3p	8mer	-5.32188	-6.24835	-6.20416	-5.5938	-5.55855	-6.2994	-6.50259	-7.57355	-6.79655	-6.2994	-5.22205	-7.1711	-7.70145	-5.02207	-7.35519	-5.86105	-5.94643	-5.94643	-5.05433	-5.52155	-5.0826	-6.0333	-6.55635	-5.4564	-6.67092	-6.11934	-5.0826	-6.16144	-6.0333	-6.79655	-5.86105	-6.16144	-6.61219	-5.7466	-7.00887	-5.82058	-6.34822	-5.89881	-6.20416	-5.70412
MED12L@hsa-miR-409-3p@7mer-1a	MED12L	hsa-miR-409-3p	7mer-1a	-5.32188	-5.62904	-6.20416	-5.5938	-5.55855	-5.5938	-6.50259	-4.99327	-4.88392	-6.2994	-5.22205	-5.70412	-5.5938	-5.02207	-5.4564	-5.156	-5.94643	-5.94643	-4.26166	-5.52155	-5.70412	-5.55855	-5.4564	-5.4564	-5.55855	-5.5938	-5.4564	-6.16144	-5.70412	-6.79655	-5.27955	-5.70412	-5.82058	-5.42625	-7.00887	-6.55635	-5.94643	-5.89881	-5.05433	-5.05433
MED12L@hsa-miR-519d-3p@8mer	MED12L	hsa-miR-519d-3p	8mer	-5.32188	-6.24835	-6.20416	-5.5938	-5.55855	-6.2994	-6.50259	-7.57355	-6.79655	-6.2994	-5.22205	-7.1711	-7.70145	-5.02207	-7.35519	-5.86105	-5.94643	-5.94643	-5.05433	-5.52155	-6.2994	-6.0333	-6.55635	-5.4564	-6.67092	-6.11934	-5.86105	-6.16144	-6.0333	-6.79655	-7.45923	-6.16144	-6.61219	-5.7466	-7.00887	-6.55635	-6.34822	-5.89881	-6.20416	-5.70412
MED12L@hsa-miR-520f-3p@7mer-m8	MED12L	hsa-miR-520f-3p	7mer-m8	-5.32188	-6.24835	-6.20416	-5.5938	-5.55855	-6.2994	-6.50259	-7.57355	-6.79655	-6.2994	-5.22205	-5.70412	-7.70145	-5.02207	-7.35519	-5.86105	-5.94643	-5.94643	-5.05433	-5.52155	-6.2994	-6.0333	-6.55635	-5.4564	-6.67092	-6.11934	-5.86105	-6.16144	-6.0333	-6.79655	-7.45923	-6.16144	-6.61219	-5.7466	-7.00887	-6.55635	-6.34822	-5.89881	-6.20416	-5.70412
MED12L@hsa-miR-6835-3p@7mer-m8	MED12L	hsa-miR-6835-3p	7mer-m8	-5.32188	-6.24835	-6.20416	-5.5938	-5.55855	-6.2994	-6.50259	-7.57355	-6.79655	-6.2994	-5.22205	-5.70412	-7.70145	-5.02207	-7.35519	-5.86105	-5.94643	-5.94643	-5.05433	-5.52155	-5.70412	-6.0333	-6.55635	-5.4564	-6.67092	-5.86105	-5.86105	-6.16144	-6.0333	-6.79655	-7.45923	-6.16144	-6.61219	-5.7466	-7.00887	-6.55635	-6.34822	-5.89881	-6.20416	-5.70412
MED12L@hsa-miR-7-5p@7mer-1a	MED12L	hsa-miR-7-5p	7mer-1a	-5.32188	-5.62904	-6.20416	-5.5938	-5.55855	-6.2994	-6.50259	-5.70412	-6.79655	-6.2994	-5.22205	-7.1711	-7.70145	-5.02207	-7.35519	-5.156	-5.94643	-5.94643	-5.05433	-5.52155	-5.70412	-6.0333	-6.55635	-5.4564	-6.67092	-6.11934	-5.86105	-6.16144	-5.70412	-6.79655	-7.45923	-6.16144	-6.61219	-5.7466	-7.00887	-6.55635	-5.94643	-5.89881	-6.20416	-5.70412
MED12L@hsa-miR-874-3p@7mer-m8	MED12L	hsa-miR-874-3p	7mer-m8	-5.32188	-6.24835	-6.20416	-5.5938	-5.55855	-6.2994	-6.50259	-7.57355	-6.79655	-6.2994	-5.22205	-7.1711	-7.70145	-5.02207	-7.35519	-5.86105	-5.94643	-5.94643	-4.26166	-5.52155	-6.2994	-6.0333	-6.55635	-5.4564	-6.67092	-6.11934	-5.86105	-6.16144	-6.0333	-6.79655	-7.45923	-6.16144	-6.61219	-5.7466	-7.00887	-6.55635	-6.34822	-5.89881	-6.20416	-5.70412
MED13@hsa-miR-101-3p.1@7mer-1a	MED13	hsa-miR-101-3p.1	7mer-1a	0.12811	-0.66462	-0.414445	-0.879203	-0.262558	-0.899138	-0.727523	0.589918	-0.583432	-1.00535	0.0137401	-0.685127	-0.663518	-0.909807	-0.690973	-0.832792	-0.744322	-0.525002	1.51407	-0.302555	-1.27728	-1.04435	-0.798613	-1.02975	-1.55221	-0.431641	-0.580457	-1.15081	-0.960223	-0.80622	-1.08714	-0.776232	-1.45784	-0.597209	-0.479945	-0.94944	-1.7097	-0.59476	-0.662744	-1.30059
MED13@hsa-miR-101-3p.2@7mer-m8	MED13	hsa-miR-101-3p.2	7mer-m8	-2.12918	-3.37377	-4.78001	-3.30472	-2.29704	-4.73168	-2.83906	-2.2112	-2.61184	-2.76505	-2.62919	-3.1256	-2.35229	-2.44313	-3.17112	-3.43845	-3.30472	-3.1256	-1.40622	-2.76854	-3.82617	-4.56272	-4.67741	-3.01081	-4.12767	-4.05592	-4.32177	-4.85566	-4.99327	-5.02207	-4.49689	-4.34399	-4.94146	-3.15603	-3.98777	-4.18604	-5.66979	-4.34399	-4.49689	-3.58803
MED13@hsa-miR-101-3p.2@8mer	MED13	hsa-miR-101-3p.2	8mer	-2.67858	-4.67741	-5.32188	-4.80272	-2.70944	-5.38854	-4.99327	-3.85641	-3.58803	-4.32177	-3.8718	-4.75768	-3.48621	-3.24228	-4.27964	-5.78406	-5.7466	-5.05433	-2.29571	-5.22205	-4.85566	-4.99327	-5.25104	-5.02207	-4.91062	-5.11352	-4.85566	-5.55855	-5.48989	-5.78406	-5.156	-5.4564	-6.34822	-4.67741	-5.38854	-6.50259	-5.89881	-5.11352	-4.99327	-5.48989
MED13@hsa-miR-128-3p@7mer-m8	MED13	hsa-miR-128-3p	7mer-m8	-2.39769	-4.45054	-3.93683	-4.34399	-1.96146	-4.45054	-3.2019	-3.08368	-3.2959	-3.14888	-3.26875	-3.1256	-2.54861	-2.80821	-3.17112	-2.85073	-3.5103	-4.56272	-1.9033	-2.95276	-4.16489	-4.65577	-3.56054	-5.02207	-4.70379	-5.42625	-4.60923	-4.60923	-5.66979	-5.22205	-5.02207	-5.27955	-5.66979	-4.47618	-4.26166	-5.35277	-4.63314	-4.26166	-4.49689	-2.91106
MED13@hsa-miR-134-5p@8mer	MED13	hsa-miR-134-5p	8mer	-3.6678	-5.32188	-6.07864	-5.42625	-5.35277	-6.11934	-4.99327	-5.27955	-4.78001	-5.86105	-5.11352	-6.86415	-4.94146	-4.58454	-7.00887	-5.156	-4.27964	-5.7466	-4.96797	-5.22205	-6.07864	-5.156	-6.24835	-5.35277	-6.50259	-6.07864	-5.7466	-6.11934	-5.94643	-6.61219	-7.08742	-5.66979	-6.34822	-5.38854	-5.89881	-6.50259	-6.34822	-5.62904	-6.07864	-5.48989
MED13@hsa-miR-135a-5p@7mer-1a	MED13	hsa-miR-135a-5p	7mer-1a	-3.05854	-4.78001	-5.5938	-5.42625	-2.50538	-5.42625	-6.45071	-7.1711	-4.78001	-3.65497	-3.8718	-5.05433	-5.48989	-3.71012	-6.16144	-5.78406	-4.96797	-5.7466	-2.69508	-5.22205	-5.27955	-5.156	-6.24835	-5.35277	-5.42625	-5.7466	-5.27955	-5.48989	-4.99327	-6.20416	-5.4564	-5.27955	-6.34822	-4.67741	-5.89881	-5.35277	-5.38854	-5.62904	-5.52155	-4.58454
MED13@hsa-miR-135b-5p@7mer-m8	MED13	hsa-miR-135b-5p	7mer-m8	-5.11352	-6.07864	-5.5938	-5.42625	-5.35277	-6.11934	-4.99327	-7.1711	-6.50259	-4.32177	-5.11352	-6.86415	-4.63314	-4.58454	-7.00887	-4.54217	-5.7466	-5.7466	-4.96797	-5.22205	-5.27955	-5.86105	-6.24835	-5.35277	-6.50259	-5.86105	-5.7466	-6.11934	-5.66979	-6.61219	-7.08742	-6.07864	-5.82058	-5.66979	-5.89881	-5.82058	-5.89881	-5.86105	-6.07864	-5.48989
MED13@hsa-miR-140-3p.2@7mer-m8	MED13	hsa-miR-140-3p.2	7mer-m8	-3.26875	-5.11352	-5.5938	-5.42625	-3.07088	-5.52155	-4.63314	-4.38529	-4.20642	-3.65497	-3.8718	-5.05433	-5.48989	-3.71012	-4.27964	-5.156	-5.7466	-5.05433	-3.17112	-3.71012	-4.85566	-5.156	-5.25104	-5.22205	-6.50259	-5.7466	-5.42625	-5.48989	-5.48989	-5.94643	-5.78406	-5.4564	-5.82058	-5.05433	-5.89881	-5.82058	-5.66979	-5.35277	-4.83253	-4.99327
MED13@hsa-miR-140-5p@8mer	MED13	hsa-miR-140-5p	8mer	-2.0959	-2.28538	-1.66897	-3.91868	-0.821523	-1.95292	-1.9134	-0.549548	-1.68979	-1.37968	-1.66048	-1.14089	-1.03816	-2.44313	-1.65493	-2.27345	-2.17886	-2.77227	-0.590059	-1.13188	-3.34461	-2.38902	-1.9914	-2.59016	-2.19192	-4.16489	-2.24592	-2.14425	-4.00368	-2.18903	-1.38585	-1.54207	-2.16581	-2.4066	-3.04674	-2.4066	-2.10467	-2.99532	-3.58803	-2.70661
MED13@hsa-miR-142-3p.2@7mer-m8	MED13	hsa-miR-142-3p.2	7mer-m8	0.490385	0.19597	0.409622	0.437019	0.888632	0.326996	-0.140075	1.09801	-0.0462742	-0.155052	0.390321	0.472	0.283643	0.165903	-0.257072	0.319548	0.213879	0.0974738	2.12572	0.364607	0.127727	0.188319	0.217681	-0.174833	0.0223252	0.156486	0.529482	-0.0360596	0.306118	0.349505	0.133322	0.282034	-0.214342	0.103758	0.0908943	-0.247497	-0.376967	0.0420505	0.220059	0.710202
MED13@hsa-miR-144-3p@8mer	MED13	hsa-miR-144-3p	8mer	-3.6678	-6.07864	-6.07864	-5.42625	-5.35277	-6.11934	-6.45071	-5.27955	-4.78001	-4.32177	-4.47618	-5.5938	-4.63314	-4.58454	-4.88392	-4.54217	-5.7466	-5.05433	-3.39422	-3.71012	-5.66979	-5.86105	-6.24835	-5.22205	-6.50259	-6.07864	-5.7466	-5.55855	-5.94643	-6.20416	-5.42625	-5.4564	-6.34822	-5.66979	-5.5938	-6.50259	-6.34822	-5.86105	-5.52155	-4.99327
MED13@hsa-miR-145-5p@7mer-m8	MED13	hsa-miR-145-5p	7mer-m8	-2.80112	-4.94146	-5.32188	-4.80272	-3.07088	-5.42625	-3.2019	-4.51931	-6.50259	-3.34461	-3.8718	-4.85566	-4.63314	-3.71012	-4.88392	-5.156	-5.7466	-5.05433	-2.77607	-3.71012	-4.85566	-4.99327	-4.75768	-4.78001	-5.62904	-5.27955	-5.7466	-5.35277	-5.66979	-6.20416	-5.11352	-5.4564	-5.82058	-5.38854	-5.89881	-4.18604	-4.96797	-5.35277	-4.83253	-5.48989
MED13@hsa-miR-183-5p.1@7mer-1a	MED13	hsa-miR-183-5p.1	7mer-1a	-3.6678	-6.07864	-6.07864	-4.34399	-5.35277	-6.11934	-4.99327	-5.27955	-6.50259	-5.86105	-5.11352	-5.25104	-5.48989	-3.71012	-6.16144	-5.156	-5.7466	-4.56272	-4.20642	-5.22205	-4.99327	-4.99327	-6.24835	-5.35277	-6.50259	-6.07864	-5.7466	-6.11934	-5.94643	-5.94643	-5.42625	-5.94643	-6.34822	-5.66979	-5.38854	-6.50259	-5.89881	-5.62904	-6.07864	-5.48989
MED13@hsa-miR-19a-3p@8mer	MED13	hsa-miR-19a-3p	8mer	-5.11352	-5.55855	-6.07864	-5.42625	-5.35277	-6.11934	-6.45071	-7.1711	-6.50259	-4.32177	-5.11352	-6.86415	-4.94146	-4.58454	-6.16144	-5.78406	-5.7466	-5.7466	-4.20642	-5.22205	-5.66979	-5.86105	-5.4564	-5.35277	-6.50259	-6.07864	-5.42625	-5.7466	-5.94643	-6.61219	-7.08742	-6.07864	-6.34822	-5.38854	-6.55635	-6.50259	-6.34822	-5.86105	-6.07864	-5.48989
MED13@hsa-miR-200b-3p@7mer-1a	MED13	hsa-miR-200b-3p	7mer-1a	-0.238102	-0.909512	-0.862939	-1.62607	-0.635998	-1.14775	-0.760303	0.127727	-0.952002	-0.897841	-0.687066	-0.779695	-0.766411	-1.15292	-1.11421	-1.00944	-1.18489	-1.1496	0.920486	-0.847712	-1.56879	-1.16471	-1.16813	-1.76722	-1.098	-0.641146	-1.08796	-1.02663	-1.25629	-0.879459	-0.708302	-1.15795	-1.22659	-0.822939	-1.42804	-1.04348	-1.48655	-1.58664	-0.814257	-2.03967
MED13@hsa-miR-208b-3p@8mer	MED13	hsa-miR-208b-3p	8mer	-2.75873	-4.67741	-5.1889	-4.80272	-3.41584	-4.91062	-3.38409	-3.08368	-3.58803	-2.99532	-2.96342	-4.16489	-3.97115	-2.66473	-4.88392	-5.156	-4.96797	-4.26166	-2.15451	-3.71012	-4.73168	-4.73168	-5.02207	-5.22205	-5.89881	-4.65577	-4.47618	-4.65577	-4.99327	-4.45054	-4.85566	-4.70379	-5.52155	-5.05433	-5.11352	-6.50259	-5.66979	-4.91062	-4.49689	-2.58073
MED13@hsa-miR-212-5p@8mer	MED13	hsa-miR-212-5p	8mer	-3.26875	-5.32188	-5.32188	-4.80272	-3.07088	-5.42625	-3.6678	-4.99327	-6.50259	-3.65497	-3.8718	-5.5938	-3.97115	-3.71012	-4.88392	-4.54217	-5.7466	-4.56272	-2.43838	-5.22205	-5.27955	-5.55855	-5.4564	-5.35277	-5.98611	-5.86105	-5.42625	-5.48989	-5.66979	-5.94643	-7.08742	-5.35277	-5.42625	-5.38854	-5.38854	-4.88392	-5.89881	-5.62904	-5.35277	-4.99327
MED13@hsa-miR-216a-5p@7mer-m8	MED13	hsa-miR-216a-5p	7mer-m8	-1.77212	-2.00987	-2.12918	-4.80272	-2.23284	-2.79349	-2.30726	-1.38864	-1.79148	-2.02804	-1.85266	-2.25601	-1.79705	-2.80821	-2.65412	-3.00044	-2.38258	-2.2112	-0.747719	-1.97982	-2.94349	-3.75293	-2.06063	-5.02207	-3.9523	-3.6678	-2.98934	-3.1256	-4.36408	-2.52856	-2.79349	-2.43529	-3.64052	-2.86736	-2.97378	-2.92045	-4.29869	-2.99532	-3.58803	-4.99327
MED13@hsa-miR-217@7mer-1a	MED13	hsa-miR-217	7mer-1a	-5.11352	-5.32188	-5.5938	-4.80272	-3.97115	-6.11934	-6.45071	-7.1711	-6.50259	-4.32177	-5.11352	-5.5938	-7.57355	-3.71012	-5.42625	-5.78406	-5.7466	-5.7466	-3.17112	-5.22205	-6.07864	-5.156	-6.24835	-5.35277	-5.89881	-6.07864	-5.42625	-6.11934	-5.94643	-6.20416	-7.08742	-6.07864	-6.34822	-5.38854	-5.5938	-5.82058	-5.89881	-5.86105	-6.07864	-5.48989
MED13@hsa-miR-24-3p@7mer-1a	MED13	hsa-miR-24-3p	7mer-1a	-0.200042	-0.909512	-1.09047	-1.10603	-0.798084	-0.984243	-0.925753	0.211481	-1.13766	-0.808337	-0.882521	-0.602996	-0.677389	-0.754314	-0.952275	-0.7754	-1.14775	-0.931912	1.29968	-0.874565	-0.978797	-0.783097	-1.21591	-0.229629	-0.793224	-0.886879	-0.692023	-1.10962	-1.11708	-1.25501	-1.59701	-0.892218	-1.04012	-0.422438	-1.28962	-1.04348	-1.02044	-0.882785	-0.617543	-2.32828
MED13@hsa-miR-27a-3p@8mer	MED13	hsa-miR-27a-3p	8mer	-5.11352	-6.07864	-5.5938	-4.80272	-5.35277	-6.11934	-6.45071	-7.1711	-4.78001	-5.86105	-5.11352	-6.86415	-5.48989	-4.58454	-6.16144	-5.78406	-5.7466	-5.7466	-4.96797	-5.22205	-6.07864	-5.86105	-6.24835	-5.35277	-5.98611	-5.86105	-5.7466	-6.11934	-5.94643	-6.61219	-7.08742	-6.07864	-6.34822	-5.66979	-5.5938	-6.50259	-6.34822	-5.86105	-6.07864	-5.48989
MED13@hsa-miR-28-3p@8mer	MED13	hsa-miR-28-3p	8mer	-5.11352	-5.55855	-6.07864	-4.80272	-5.35277	-6.11934	-4.99327	-5.62904	-4.78001	-3.65497	-4.47618	-5.5938	-5.48989	-4.58454	-6.16144	-5.156	-4.96797	-5.7466	-3.39422	-5.22205	-6.07864	-5.55855	-6.24835	-5.02207	-5.98611	-6.07864	-5.42625	-5.7466	-5.94643	-6.20416	-7.08742	-6.07864	-6.34822	-5.66979	-6.55635	-5.82058	-6.34822	-5.86105	-5.52155	-5.48989
MED13@hsa-miR-369-3p@7mer-m8	MED13	hsa-miR-369-3p	7mer-m8	-5.11352	-6.07864	-6.07864	-5.42625	-5.35277	-6.11934	-6.45071	-7.1711	-6.50259	-5.86105	-5.11352	-6.86415	-7.57355	-4.58454	-7.00887	-5.78406	-5.7466	-5.7466	-4.96797	-5.22205	-6.07864	-5.86105	-6.24835	-5.35277	-6.50259	-6.07864	-5.7466	-6.11934	-5.94643	-6.61219	-7.08742	-6.07864	-6.34822	-5.66979	-6.55635	-6.50259	-6.34822	-5.86105	-6.07864	-5.48989
MED13@hsa-miR-369-3p@8mer	MED13	hsa-miR-369-3p	8mer	-3.26875	-5.32188	-6.07864	-4.80272	-2.83906	-6.11934	-3.6678	-4.91062	-4.20642	-5.86105	-4.47618	-5.05433	-3.04674	-3.71012	-6.16144	-4.54217	-5.7466	-4.56272	-2.98934	-3.2259	-5.27955	-5.55855	-5.02207	-5.35277	-5.98611	-5.86105	-5.42625	-6.11934	-5.66979	-5.78406	-5.11352	-5.4564	-5.66979	-5.38854	-5.89881	-5.35277	-6.34822	-5.35277	-5.52155	-5.48989
MED13@hsa-miR-374a-5p@8mer	MED13	hsa-miR-374a-5p	8mer	-0.996107	-1.25284	-1.59399	-1.56597	-0.117347	-1.25629	-1.20459	-0.307322	-1.18551	-1.2968	-1.06271	-0.789191	-0.642199	-1.7436	-0.988432	-1.63574	-1.69788	-1.3862	0.557368	-1.13188	-1.99956	-1.68881	-1.46535	-1.61337	-1.24894	-1.41441	-1.03762	-1.3552	-1.54408	-1.32303	-1.11976	-1.10115	-2.23076	-1.33483	-1.73177	-1.43603	-2.10467	-2.43997	-0.973575	-2.03967
MED13@hsa-miR-374c-5p@8mer	MED13	hsa-miR-374c-5p	8mer	-1.6205	-2.28538	-2.84693	-3.57323	-0.517566	-3.75293	-2.03884	-0.298846	-1.95353	-1.7097	-1.93691	-1.17871	-1.14301	-2.277	-2.22546	-2.61932	-2.24592	-3.1256	-0.89385	-1.69834	-2.94349	-3.54782	-2.23076	-3.2178	-2.67593	-3.97115	-2.68399	-2.18501	-2.83906	-2.23395	-1.93376	-2.16002	-2.71511	-3.15603	-2.80456	-2.2987	-1.99657	-3.76741	-3.71012	-2.91106
MED13@hsa-miR-375@7mer-1a	MED13	hsa-miR-375	7mer-1a	-2.43379	-4.49689	-4.2245	-4.51931	-2.50538	-4.73168	-3.6678	-2.72122	-4.20642	-2.76505	-2.85073	-3.41584	-2.97378	-2.80821	-4.27964	-4.07448	-4.27964	-3.93683	-1.7132	-3.71012	-4.16489	-4.78001	-4.26166	-5.02207	-4.91062	-5.5938	-4.85566	-4.91062	-5.94643	-5.35277	-4.94146	-5.0826	-5.52155	-4.47618	-4.47618	-6.50259	-4.78001	-5.62904	-4.29869	-4.14623
MED13@hsa-miR-381-3p@7mer-m8	MED13	hsa-miR-381-3p	7mer-m8	-2.31271	-5.11352	-4.2245	-5.42625	-3.41584	-5.0826	-4.99327	-2.94349	-3.00044	-3.34461	-3.8718	-3.35423	-2.80456	-3.24228	-3.37377	-4.07448	-3.5103	-4.78001	-1.9033	-3.71012	-4.73168	-4.78001	-5.4564	-5.35277	-4.70379	-4.88392	-5.0826	-5.11352	-4.99327	-4.91062	-5.02207	-5.0826	-5.82058	-4.47618	-4.32177	-5.82058	-5.66979	-4.34399	-4.83253	-4.99327
MED13@hsa-miR-410-3p@8mer	MED13	hsa-miR-410-3p	8mer	-2.91593	-5.11352	-5.1889	-5.42625	-3.07088	-5.52155	-4.99327	-4.38529	-3.81146	-4.32177	-4.47618	-4.85566	-3.6678	-3.71012	-5.42625	-4.07448	-4.27964	-5.7466	-2.43838	-3.71012	-5.66979	-5.156	-6.24835	-4.26166	-5.89881	-5.86105	-4.60923	-5.7466	-5.25104	-6.20416	-5.42625	-5.66979	-5.82058	-4.67741	-6.55635	-6.50259	-6.34822	-5.62904	-5.52155	-4.58454
MED13@hsa-miR-421@8mer	MED13	hsa-miR-421	8mer	-5.11352	-5.32188	-5.5938	-5.42625	-5.35277	-5.55855	-6.45071	-4.99327	-6.50259	-4.32177	-5.11352	-5.25104	-5.48989	-4.58454	-6.16144	-5.78406	-5.7466	-5.7466	-4.20642	-5.22205	-6.07864	-5.86105	-6.24835	-5.35277	-6.50259	-5.86105	-5.42625	-6.11934	-5.94643	-6.20416	-5.78406	-6.07864	-6.34822	-5.38854	-6.55635	-5.82058	-5.89881	-5.62904	-6.07864	-5.48989
MED13@hsa-miR-429@7mer-m8	MED13	hsa-miR-429	7mer-m8	-2.80112	-4.94146	-5.32188	-4.51931	-3.07088	-6.11934	-4.99327	-4.51931	-3.58803	-3.14888	-4.47618	-4.75768	-3.97115	-3.71012	-4.88392	-4.54217	-3.8718	-4.56272	-3.17112	-3.71012	-5.27955	-4.99327	-6.24835	-5.22205	-5.52155	-5.5938	-5.27955	-5.7466	-5.66979	-6.20416	-5.25104	-5.66979	-5.66979	-5.66979	-4.47618	-5.82058	-5.89881	-5.35277	-5.52155	-4.58454
MED13@hsa-miR-493-5p@7mer-m8	MED13	hsa-miR-493-5p	7mer-m8	0.328181	0.00852385	-0.400472	-0.291392	0.0694915	-0.282819	-0.10905	0.861639	-0.182263	-0.205866	0.172798	-0.358557	-0.423835	-1.04948	-0.227132	-0.388389	-0.528882	-0.0649479	1.86018	-0.992272	-0.767484	-0.295549	-0.72216	-0.241838	-0.512807	0.0842948	-0.291676	-0.40341	-0.492634	-0.469769	-0.204877	-0.308284	-0.558431	-0.0527387	-0.337474	-0.732155	-0.822112	-0.59476	-0.482522	-1.53922
MED13@hsa-miR-499a-5p@7mer-1a	MED13	hsa-miR-499a-5p	7mer-1a	-1.21846	-1.20977	-1.25564	-4.34399	-0.131592	-1.42023	-1.74989	-0.488437	-0.934895	-1.07001	-1.03396	-0.501551	-0.452382	-1.78992	-1.22878	-2.05281	-0.866537	-1.92514	-0.177762	-0.49928	-1.89765	-1.00259	-1.52861	-4.26166	-1.62349	-1.53968	-1.16754	-1.45372	-2.64656	-0.914411	-0.996107	-1.19762	-1.79915	-2.03884	-1.73177	-2.02366	-0.748751	-2.70944	-1.19956	-0.936823
MED13@hsa-miR-520f-3p@8mer	MED13	hsa-miR-520f-3p	8mer	-3.6678	-5.32188	-5.5938	-5.42625	-3.97115	-6.11934	-4.99327	-7.1711	-6.50259	-5.86105	-5.11352	-6.86415	-7.57355	-4.58454	-7.00887	-5.156	-5.7466	-5.7466	-4.20642	-5.22205	-5.66979	-5.156	-6.24835	-5.35277	-6.50259	-6.07864	-5.7466	-6.11934	-5.94643	-6.61219	-5.78406	-5.94643	-6.34822	-5.66979	-6.55635	-6.50259	-5.89881	-5.86105	-6.07864	-5.48989
MED13@hsa-miR-542-3p@8mer	MED13	hsa-miR-542-3p	8mer	-2.48851	-4.67741	-4.2245	-4.80272	-2.50538	-4.34399	-4.63314	-2.39196	-3.00044	-3.34461	-2.62919	-3.35423	-3.6678	-2.66473	-3.6678	-3.73795	-3.8718	-4.78001	-2.20814	-3.2259	-4.16489	-4.65577	-4.45054	-3.01081	-4.12767	-5.11352	-4.14623	-4.65577	-5.66979	-5.22205	-5.11352	-4.45054	-5.42625	-3.5103	-4.26166	-5.82058	-5.66979	-4.26166	-4.99327	-4.99327
MED13@hsa-miR-670-3p@8mer	MED13	hsa-miR-670-3p	8mer	-3.26875	-5.55855	-6.07864	-4.80272	-3.97115	-5.55855	-6.45071	-5.62904	-6.50259	-5.86105	-4.47618	-5.5938	-4.94146	-3.71012	-7.00887	-4.07448	-5.7466	-5.7466	-4.96797	-5.22205	-6.07864	-5.55855	-5.4564	-5.35277	-6.50259	-5.7466	-5.7466	-5.55855	-5.94643	-6.20416	-5.42625	-6.07864	-5.82058	-5.38854	-5.5938	-5.82058	-6.34822	-5.86105	-6.07864	-5.48989
MED13L@hsa-miR-128-3p@8mer	MED13L	hsa-miR-128-3p	8mer	-5.7466	-5.62904	-5.86105	-5.11352	-3.60123	-5.25104	-4.70379	-5.32188	-3.88748	-4.32177	-4.51931	-5.1889	-5.1889	-6.16144	-4.94146	-4.4275	-4.18604	-4.94146	-4.47618	-6.45071	-6.73319	-5.0826	-5.52155	-6.20416	-6.86415	-5.66979	-5.52155	-5.62904	-5.5938	-6.20416	-5.27955	-5.94643	-5.78406	-5.48989	-5.7466	-5.98611	-5.86105	-5.11352	-5.42625	-4.67741
MED13L@hsa-miR-129-5p@7mer-m8	MED13L	hsa-miR-129-5p	7mer-m8	-1.19429	0.317164	-0.879203	0.0109573	-0.0750164	0.0254789	-0.508587	-1.04149	-0.640612	-1.50789	0.102599	-0.542395	0.216202	-1.2141	0.371484	-0.493497	0.687663	-0.707766	-1.34434	-0.235279	-0.456961	0.32494	0.447154	-0.711491	0.0712939	-0.00778462	-0.335375	-0.0250566	-0.257425	0.274095	0.291622	0.360794	0.159114	-0.37286	0.176224	-1.0484	0.490385	-0.982099	-0.531987	-0.386932
MED13L@hsa-miR-142-3p.2@7mer-1a	MED13L	hsa-miR-142-3p.2	7mer-1a	-2.80456	-4.07448	-5.48989	-4.36408	-2.34164	-5.02207	-2.68932	-4.36408	-3.42725	-5.89881	-2.58313	-4.73168	-2.81913	-4.1087	-2.88062	-4.85566	-3.28645	-4.14623	-3.32492	-3.97115	-4.58454	-4.56272	-4.49689	-4.32177	-5.52155	-4.26166	-5.35277	-4.47618	-4.60923	-5.0826	-4.49689	-4.49689	-5.78406	-4.60923	-3.37377	-5.52155	-5.1889	-4.34399	-5.25104	-4.32177
MED13L@hsa-miR-19a-3p@8mer	MED13L	hsa-miR-19a-3p	8mer	-3.85641	-6.67092	-5.86105	-5.11352	-6.16144	-6.79655	-4.70379	-8.42544	-6.86415	-5.89881	-5.38854	-8.42544	-8.42544	-6.16144	-8.00423	-5.22205	-6.50259	-7.25932	-5.42625	-3.97115	-6.73319	-5.62904	-8.19331	-6.20416	-5.98611	-6.34822	-6.50259	-6.55635	-6.61219	-7.45923	-5.86105	-6.73319	-5.94643	-6.2994	-5.98611	-6.67092	-6.93532	-5.82058	-5.62904	-6.45071
MED13L@hsa-miR-200a-3p@7mer-m8	MED13L	hsa-miR-200a-3p	7mer-m8	-0.297675	0.659362	-0.487294	0.883629	-0.144894	0.184928	0.165903	-0.540679	-0.22495	-1.03873	0.662492	-0.290159	0.323355	-0.860174	0.831116	0.405746	0.996137	-0.132616	-0.215269	-0.885792	0.557368	0.409216	1.13288	1.0792	0.78431	0.647575	0.392948	0.542718	0.744055	0.381363	0.424959	0.584266	0.529024	0.620855	1.1486	0.511289	0.448894	0.403101	0.245715	-0.310337
MED13L@hsa-miR-202-5p@8mer	MED13L	hsa-miR-202-5p	8mer	-3.85641	-6.67092	-5.86105	-6.39737	-6.16144	-6.79655	-5.11352	-5.0826	-4.91062	-5.89881	-5.38854	-8.42544	-4.83253	-6.16144	-5.5938	-5.22205	-5.25104	-4.94146	-5.42625	-3.97115	-6.73319	-5.38854	-5.35277	-5.0826	-5.98611	-6.34822	-6.50259	-5.52155	-6.61219	-6.20416	-5.55855	-5.4564	-7.84225	-5.48989	-5.98611	-6.67092	-6.07864	-6.39737	-6.61219	-6.45071
MED13L@hsa-miR-203a-3p.1@7mer-m8	MED13L	hsa-miR-203a-3p.1	7mer-m8	-1.0227	0.0550027	-1.09999	-0.34579	-0.943408	-0.358852	-0.728894	-0.916351	-0.613156	-1.69073	-0.0611827	-0.773839	-0.0793385	-1.13158	0.0276522	-0.518974	0.528131	-0.653856	-1.0193	-0.823779	-0.391338	0.0821478	0.206074	-0.811723	-0.140393	-0.315709	-0.662485	-0.281041	-0.46153	-0.201308	-0.322768	-0.0108094	-0.0639875	-0.739062	0.295261	-0.502377	-0.120923	-0.896795	-0.963208	-0.522031
MED13L@hsa-miR-205-5p@8mer	MED13L	hsa-miR-205-5p	8mer	-5.7466	-6.67092	-7.35519	-6.39737	-4.1087	-6.79655	-5.11352	-5.78406	-4.91062	-5.89881	-3.69475	-8.42544	-4.18604	-6.16144	-4.67741	-6.39737	-4.18604	-5.156	-5.42625	-3.97115	-4.99327	-5.0826	-5.156	-5.27955	-5.52155	-5.94643	-5.35277	-5.86105	-6.61219	-7.45923	-5.156	-5.35277	-5.94643	-5.48989	-5.02207	-5.98611	-6.07864	-5.82058	-5.62904	-5.156
MED13L@hsa-miR-23a-3p@7mer-1a	MED13L	hsa-miR-23a-3p	7mer-1a	-3.36384	-3.90272	-5.27955	-4.29869	-2.96886	-5.4564	-6.67092	-4.83253	-4.27964	-3.37377	-3.24228	-4.73168	-4.40703	-4.1087	-2.92954	-3.13321	-3.13321	-3.75293	-3.14888	-6.45071	-4.67741	-3.78231	-4.14623	-3.33453	-4.88392	-5.02207	-4.38529	-4.80272	-5.25104	-5.02207	-4.73168	-5.32188	-4.34399	-3.5103	-3.62684	-5.05433	-4.83253	-5.27955	-5.25104	-5.156
MED13L@hsa-miR-23a-3p@8mer	MED13L	hsa-miR-23a-3p	8mer	-5.7466	-5.02207	-5.86105	-5.11352	-6.16144	-6.79655	-6.67092	-8.42544	-6.86415	-5.89881	-4.51931	-8.42544	-4.83253	-6.16144	-4.94146	-5.22205	-3.93683	-5.156	-5.42625	-6.45071	-5.1889	-4.91062	-5.35277	-6.20416	-5.98611	-5.94643	-6.50259	-5.86105	-5.42625	-5.82058	-5.11352	-5.94643	-7.84225	-6.2994	-5.22205	-5.98611	-6.93532	-6.39737	-5.62904	-5.156
MED13L@hsa-miR-26a-5p@8mer	MED13L	hsa-miR-26a-5p	8mer	-1.94805	0.246487	-1.71728	-0.764083	-0.494343	-0.69228	-1.79486	-0.88163	-0.915806	-1.63938	-0.737923	-1.40832	-0.601405	-1.68552	-0.0524143	-1.21069	-0.189889	-1.30419	-1.30228	-0.979059	-1.95353	0.270962	-0.282219	-1.34202	-0.602745	-1.38864	-0.520093	-0.710961	-2.78694	-0.486997	-0.447919	-0.372275	-0.0639875	-1.51289	-1.15944	-1.84434	-0.454943	-1.19304	-1.47577	-0.698175
MED13L@hsa-miR-377-3p@8mer	MED13L	hsa-miR-377-3p	8mer	-2.41	-2.73629	-3.7964	-1.09561	-2.34164	-2.98425	-2.89342	-2.80456	-2.13769	-3.00044	-1.97982	-3.45002	-1.94611	-3.03959	-2.29339	-2.30347	-1.65001	-2.31653	-2.29453	-2.49767	-3.09086	-3.38409	-2.20393	-2.56128	-2.35533	-4.40703	-3.5362	-3.52456	-3.36384	-3.6678	-4.26166	-2.96342	-5.52155	-2.31135	-2.44635	-3.10405	-3.78231	-3.68127	-2.88512	-2.45642
MED13L@hsa-miR-381-3p@8mer	MED13L	hsa-miR-381-3p	8mer	-3.36384	-5.62904	-5.86105	-6.39737	-4.1087	-5.55855	-6.67092	-8.42544	-4.91062	-3.69475	-4.51931	-5.94643	-5.70412	-6.16144	-5.5938	-6.39737	-5.25104	-4.94146	-4.47618	-6.45071	-5.38854	-5.38854	-5.52155	-5.27955	-5.98611	-5.66979	-5.52155	-5.62904	-5.70412	-7.45923	-5.55855	-5.82058	-5.66979	-5.48989	-5.98611	-5.98611	-6.07864	-5.82058	-5.62904	-5.156
MED13L@hsa-miR-448@7mer-m8	MED13L	hsa-miR-448	7mer-m8	-1.42407	0.120967	-1.37934	-0.234265	-0.199733	-0.311809	-0.916636	-1.13911	-0.842682	-1.69073	-0.231213	-0.749868	-0.0622644	-1.65001	0.0723938	-1.1183	0.442562	-1.19033	-1.5546	-0.398705	-0.835458	0.0557283	-0.035356	-0.908206	-0.249356	-0.517278	-0.697377	-0.411553	-0.718691	0.0388238	-0.094562	0.045631	-0.201308	-0.885537	-0.198484	-1.58464	0.225288	-1.62863	-1.00644	-0.577367
MED13L@hsa-miR-493-5p@8mer	MED13L	hsa-miR-493-5p	8mer	-3.36384	-5.02207	-5.86105	-4.70379	-6.16144	-5.55855	-4.26166	-8.42544	-6.86415	-5.89881	-5.38854	-5.38854	-4.18604	-6.16144	-4.67741	-6.39737	-4.70379	-7.25932	-5.42625	-6.45071	-5.7466	-4.80272	-5.35277	-6.20416	-5.89881	-6.34822	-5.35277	-5.52155	-5.25104	-6.20416	-5.27955	-5.32188	-7.84225	-5.48989	-5.22205	-6.67092	-5.86105	-6.39737	-6.61219	-6.45071
MED13L@hsa-miR-7-5p@7mer-1a	MED13L	hsa-miR-7-5p	7mer-1a	0.528593	1.87308	0.36382	1.61652	0.887422	1.40111	0.798411	0.416123	0.694459	-0.0350248	1.40111	0.26155	1.04084	0.109097	1.53051	1.51869	2.03098	0.749975	0.762953	0.242335	1.34757	1.40009	1.95588	1.72415	1.70137	1.52704	1.45128	1.6989	1.65498	1.33692	1.59382	1.82141	1.32361	1.6614	1.92485	1.45232	1.67075	1.42578	1.59727	0.533738
MED13L@hsa-miR-802@7mer-1a	MED13L	hsa-miR-802	7mer-1a	-5.7466	-5.62904	-7.35519	-4.70379	-4.1087	-5.55855	-6.67092	-8.42544	-4.27964	-5.89881	-3.69475	-5.94643	-4.83253	-3.54782	-6.24835	-4.85566	-6.50259	-5.156	-5.42625	-6.45071	-6.73319	-5.62904	-8.19331	-5.27955	-5.55855	-6.34822	-5.1889	-5.62904	-6.61219	-6.55635	-5.11352	-5.94643	-7.84225	-4.83253	-5.48989	-5.05433	-5.38854	-6.39737	-5.42625	-6.45071
MED14@hsa-miR-101-3p.1@7mer-1a	MED14	hsa-miR-101-3p.1	7mer-1a	-2.28762	-4.49689	-4.4275	-3.7964	-2.68129	-4.75768	-4.18604	-3.475	-2.06298	-1.89638	-2.27464	-2.98425	-1.94279	-2.81192	-3.61428	-3.46334	-3.15603	-3.2959	-3.76741	-3.15603	-4.63314	-4.60923	-4.47618	-2.29982	-4.91062	-4.56272	-4.1087	-5.4564	-4.2245	-4.56272	-4.85566	-5.0826	-5.62904	-3.2259	-5.02207	-4.54217	-5.7466	-5.05433	-4.94146	-3.5103
MED14@hsa-miR-101-3p.2@8mer	MED14	hsa-miR-101-3p.2	8mer	-3.07683	-5.62904	-6.55635	-6.20416	-5.89881	-5.70412	-6.34822	-5.32188	-4.94146	-3.61428	-5.1889	-5.05433	-3.85641	-5.70412	-5.55855	-4.73168	-6.24835	-5.11352	-4.27964	-6.24835	-6.45071	-6.11934	-5.55855	-5.86105	-5.98611	-5.89881	-5.98611	-5.52155	-6.11934	-6.39737	-5.52155	-5.7466	-7.45923	-5.4564	-7.70145	-6.67092	-5.98611	-6.11934	-5.5938	-6.34822
MED14@hsa-miR-128-3p@7mer-1a	MED14	hsa-miR-128-3p	7mer-1a	-0.70259	-2.03884	-1.31145	-2.08507	-1.88346	-2.17082	-1.21722	-1.42023	-0.0480438	-0.689936	-1.04571	-1.4932	-0.346069	-1.4364	-1.06832	-2.01357	-1.21561	-1.11267	-1.64824	-1.73381	-1.52902	-2.27581	-1.8871	-1.44824	-1.74683	-1.68744	-1.87048	-2.25492	-1.52902	-1.72267	-2.01438	-2.06298	-2.66473	-1.616	-1.81135	-1.9522	-1.94477	-2.93438	-1.71174	-1.65861
MED14@hsa-miR-129-5p@7mer-1a	MED14	hsa-miR-129-5p	7mer-1a	-2.96886	-4.70379	-4.99327	-4.47618	-2.43529	-5.42625	-4.18604	-4.94146	-2.43997	-2.49584	-3.8718	-4.58454	-2.95845	-2.95276	-3.88748	-4.73168	-4.58454	-4.05592	-3.76741	-2.81913	-4.96797	-4.85566	-4.65577	-5.27955	-5.89881	-5.78406	-4.94146	-5.4564	-5.55855	-5.7466	-5.27955	-5.42625	-5.78406	-4.60923	-5.70412	-4.32177	-4.78001	-5.1889	-4.94146	-6.34822
MED14@hsa-miR-129-5p@7mer-m8	MED14	hsa-miR-129-5p	7mer-m8	-3.27786	-5.62904	-5.05433	-4.70379	-3.52456	-5.70412	-4.18604	-4.47618	-3.00044	-3.34461	-5.1889	-5.05433	-2.72406	-5.70412	-4.40703	-4.73168	-6.24835	-4.34399	-3.475	-2.81913	-5.11352	-5.0826	-4.65577	-5.86105	-5.98611	-5.52155	-5.48989	-5.86105	-5.55855	-7.00887	-7.57355	-5.94643	-7.45923	-5.4564	-5.89881	-4.54217	-5.7466	-5.78406	-6.34822	-6.34822
MED14@hsa-miR-137@7mer-m8	MED14	hsa-miR-137	7mer-m8	-5.38854	-5.62904	-5.7466	-6.20416	-5.89881	-5.70412	-6.34822	-8.00423	-3.91868	-5.62904	-3.8718	-7.84225	-8.42544	-5.70412	-6.20416	-4.73168	-6.24835	-5.11352	-5.05433	-6.24835	-6.45071	-5.55855	-8.42544	-5.86105	-6.61219	-6.24835	-5.98611	-6.34822	-6.11934	-7.00887	-5.52155	-5.7466	-7.45923	-5.4564	-5.89881	-6.67092	-6.61219	-5.78406	-6.34822	-4.91062
MED14@hsa-miR-1-3p@7mer-m8	MED14	hsa-miR-1-3p	7mer-m8	-1.1093	-1.94737	-2.07839	-1.90849	-0.72448	-2.31271	-1.79705	-1.70084	-0.248131	-0.689936	-1.12781	-1.64432	-0.62462	-1.92054	-1.39192	-1.75395	-1.45599	-1.84325	-1.60273	-1.31534	-2.90654	-2.27581	-2.64382	-2.07757	-2.29221	-3.17112	-1.87048	-2.50538	-2.10379	-7.00887	-2.25721	-2.83468	-2.44471	-1.80572	-2.33096	-2.61424	-2.25601	-3.06474	-2.5763	-1.93157
MED14@hsa-miR-142-5p@8mer	MED14	hsa-miR-142-5p	8mer	-3.27786	-5.42625	-5.7466	-5.11352	-3.52456	-5.42625	-6.34822	-5.32188	-4.36408	-4.29869	-5.1889	-5.27955	-5.1889	-5.70412	-5.55855	-5.156	-6.24835	-6.50259	-3.475	-3.93683	-6.45071	-5.35277	-5.55855	-5.86105	-6.61219	-5.89881	-5.98611	-5.86105	-6.11934	-7.00887	-5.86105	-5.7466	-7.45923	-5.4564	-5.89881	-5.42625	-6.61219	-6.11934	-5.5938	-5.156
MED14@hsa-miR-144-3p@8mer	MED14	hsa-miR-144-3p	8mer	-5.38854	-5.62904	-5.7466	-5.11352	-4.07448	-6.86415	-4.99327	-5.32188	-7.08742	-4.29869	-5.1889	-7.84225	-5.1889	-5.70412	-6.20416	-6.16144	-6.24835	-6.50259	-5.05433	-6.24835	-6.45071	-6.11934	-8.42544	-5.86105	-6.61219	-6.24835	-5.98611	-6.34822	-6.11934	-7.00887	-5.86105	-5.94643	-7.45923	-6.0333	-5.89881	-6.67092	-6.61219	-5.78406	-6.34822	-5.156
MED14@hsa-miR-182-5p@7mer-1a	MED14	hsa-miR-182-5p	7mer-1a	-3.69475	-5.11352	-5.35277	-4.70379	-4.07448	-5.55855	-4.58454	-5.32188	-3.75293	-3.61428	-3.8718	-7.84225	-4.83253	-3.46334	-5.55855	-4.73168	-5.1889	-4.88392	-4.27964	-3.93683	-5.70412	-5.0826	-5.156	-5.86105	-5.62904	-5.89881	-5.98611	-5.52155	-6.11934	-6.0333	-5.86105	-5.62904	-7.45923	-5.22205	-5.89881	-5.89881	-5.7466	-5.78406	-5.38854	-4.91062
MED14@hsa-miR-193a-3p@7mer-1a	MED14	hsa-miR-193a-3p	7mer-1a	-3.27786	-6.50259	-6.55635	-6.20416	-3.23428	-5.4564	-6.34822	-5.02207	-7.08742	-3.1256	-3.8718	-5.05433	-4.60923	-4.00368	-4.40703	-6.16144	-6.24835	-4.88392	-5.05433	-2.95276	-6.45071	-6.11934	-8.42544	-5.27955	-6.61219	-6.24835	-5.98611	-5.86105	-6.11934	-7.00887	-7.57355	-6.34822	-7.45923	-5.22205	-7.70145	-4.96797	-6.61219	-6.11934	-5.38854	-5.156
MED14@hsa-miR-203a-3p.1@8mer	MED14	hsa-miR-203a-3p.1	8mer	-5.38854	-6.50259	-6.55635	-6.20416	-5.89881	-6.86415	-6.34822	-5.70412	-7.08742	-5.62904	-5.1889	-7.84225	-8.42544	-5.70412	-7.57355	-6.16144	-6.24835	-6.50259	-5.05433	-6.24835	-6.45071	-5.55855	-8.42544	-5.86105	-6.61219	-6.24835	-5.48989	-5.86105	-6.11934	-6.39737	-7.57355	-6.34822	-7.45923	-6.0333	-7.70145	-6.67092	-6.61219	-6.11934	-6.34822	-6.34822
MED14@hsa-miR-23b-3p@7mer-m8	MED14	hsa-miR-23b-3p	7mer-m8	-1.12557	-2.32037	-1.998	-1.42372	-0.892483	-2.31271	-1.8229	-1.7396	-0.388981	-1.14894	-1.02099	-1.40019	-0.584243	-1.56226	-1.73639	-1.17084	-1.32495	-1.51054	-1.21591	-1.31534	-2.46136	-2.18501	-2.94349	-1.39062	-2.94349	-2.70368	-1.6478	-2.11682	-3.02782	-2.96342	-3.40494	-2.73629	-4.27964	-2.01061	-2.49767	-2.29339	-2.97893	-2.93438	-2.10809	-2.03884
MED14@hsa-miR-27a-3p@7mer-m8	MED14	hsa-miR-27a-3p	7mer-m8	-0.665936	-1.94737	-1.25728	-2.08507	-1.80016	-1.97982	-1.00106	-1.36959	-0.0243325	-0.629743	-1.00079	-1.41191	-0.346069	-1.4364	-0.966261	-1.84784	-1.10341	-1.04601	-1.60273	-1.6945	-1.4571	-2.12032	-1.73084	-1.50711	-1.74683	-1.40089	-1.78769	-2.25492	-1.44267	-1.69788	-2.13299	-2.03811	-2.83468	-1.65814	-1.78717	-1.87167	-1.7856	-2.62435	-1.52333	-1.61961
MED14@hsa-miR-326@8mer	MED14	hsa-miR-326	8mer	-2.72122	-5.62904	-5.1889	-5.11352	-3.52456	-6.86415	-4.99327	-8.00423	-3.75293	-3.1256	-4.47618	-5.05433	-4.60923	-3.46334	-4.94146	-3.46334	-4.03895	-4.88392	-5.05433	-6.24835	-5.11352	-5.0826	-8.42544	-5.27955	-5.89881	-6.24835	-5.48989	-5.86105	-6.11934	-6.0333	-5.86105	-5.62904	-7.45923	-5.4564	-5.70412	-5.42625	-5.98611	-5.78406	-5.5938	-4.91062
MED14@hsa-miR-329-3p@7mer-1a	MED14	hsa-miR-329-3p	7mer-1a	-5.38854	-6.50259	-5.1889	-5.11352	-4.07448	-6.86415	-6.34822	-8.00423	-3.91868	-3.34461	-5.1889	-7.84225	-3.85641	-5.70412	-4.94146	-6.16144	-6.24835	-6.50259	-5.05433	-6.24835	-6.45071	-5.55855	-5.55855	-3.97115	-6.61219	-6.24835	-5.48989	-5.52155	-5.70412	-5.7466	-5.86105	-5.94643	-5.94643	-5.4564	-7.70145	-6.67092	-5.98611	-6.11934	-6.34822	-6.34822
MED14@hsa-miR-330-3p@7mer-1a	MED14	hsa-miR-330-3p	7mer-1a	-5.38854	-6.50259	-6.55635	-5.11352	-5.89881	-5.70412	-6.34822	-8.00423	-3.75293	-4.29869	-4.47618	-5.82058	-5.70412	-4.00368	-6.20416	-4.73168	-6.24835	-5.11352	-5.05433	-3.93683	-5.70412	-5.55855	-8.42544	-5.86105	-5.89881	-6.24835	-5.98611	-6.34822	-6.11934	-7.00887	-5.86105	-5.7466	-7.45923	-6.0333	-7.70145	-6.67092	-5.98611	-6.11934	-5.5938	-6.34822
MED14@hsa-miR-340-5p@7mer-m8	MED14	hsa-miR-340-5p	7mer-m8	-5.38854	-6.50259	-6.55635	-6.20416	-5.89881	-6.86415	-6.34822	-8.00423	-7.08742	-5.62904	-5.1889	-7.84225	-8.42544	-5.70412	-7.57355	-6.16144	-6.24835	-6.50259	-5.05433	-6.24835	-6.45071	-6.11934	-8.42544	-5.86105	-6.61219	-6.24835	-5.98611	-6.34822	-6.11934	-7.00887	-7.57355	-6.34822	-7.45923	-6.0333	-7.70145	-6.67092	-6.61219	-6.11934	-6.34822	-6.34822
MED14@hsa-miR-381-3p@7mer-1a	MED14	hsa-miR-381-3p	7mer-1a	-0.0753579	-0.967631	-0.470932	-0.932444	0.0760434	-1.44121	-0.967894	-0.740234	0.891794	0.184572	-0.419622	-0.542944	0.486253	-0.58787	-0.373145	-0.46237	-0.205216	-0.437913	-0.762201	-0.196271	-1.03061	-0.896233	-0.786838	-0.4092	-0.474057	-0.867679	-1.02155	-1.21561	-1.22909	-1.24261	-0.997497	-1.28536	-1.31112	-0.509978	-0.857788	-0.87216	-0.632197	-1.28402	-1.48578	-0.88527
MED14@hsa-miR-381-3p@8mer	MED14	hsa-miR-381-3p	8mer	-5.38854	-6.50259	-6.55635	-6.20416	-5.89881	-6.86415	-6.34822	-8.00423	-7.08742	-4.29869	-5.1889	-7.84225	-5.70412	-5.70412	-6.20416	-6.16144	-5.1889	-6.50259	-5.05433	-3.93683	-6.45071	-6.11934	-8.42544	-5.86105	-6.61219	-6.24835	-5.98611	-6.34822	-6.11934	-7.00887	-5.86105	-6.34822	-7.45923	-6.0333	-7.70145	-6.67092	-6.61219	-6.11934	-6.34822	-5.156
MED14@hsa-miR-495-3p@7mer-1a	MED14	hsa-miR-495-3p	7mer-1a	-2.48851	-5.11352	-5.1889	-4.36408	-2.30993	-5.55855	-2.93891	-4.47618	-2.52426	-2.4515	-5.1889	-4.54217	-2.34287	-5.70412	-3.7964	-5.156	-3.75293	-4.34399	-4.27964	-6.24835	-4.63314	-4.73168	-4.99327	-5.86105	-5.25104	-5.52155	-5.11352	-5.52155	-6.11934	-5.86105	-4.94146	-5.7466	-5.52155	-4.60923	-5.70412	-4.96797	-6.61219	-5.05433	-5.38854	-3.5103
MED14@hsa-miR-582-5p@7mer-1a	MED14	hsa-miR-582-5p	7mer-1a	-2.72122	-5.62904	-5.7466	-5.11352	-3.23428	-5.55855	-3.38409	-5.32188	-3.26875	-2.83104	-4.47618	-4.83253	-3.62684	-5.70412	-5.55855	-4.40703	-4.58454	-4.34399	-3.475	-6.24835	-5.11352	-6.11934	-5.35277	-4.91062	-5.89881	-5.62904	-5.32188	-6.34822	-5.55855	-6.20416	-5.42625	-5.7466	-7.45923	-5.22205	-5.70412	-5.42625	-6.61219	-5.78406	-6.34822	-6.34822
MED14@hsa-miR-653-5p@8mer	MED14	hsa-miR-653-5p	8mer	-0.314521	-1.32994	-1.40763	-1.24551	-1.00836	-1.8229	-1.47721	-1.34066	0.156125	-0.349288	-1.09766	-1.37496	-0.168168	-1.10962	-1.30483	-1.00644	-0.768016	-0.914148	-1.57761	-1.07816	-1.36685	-1.23278	-1.67264	-2.02879	-1.09163	-1.63752	-1.34498	-2.09159	-1.66048	-2.02438	-2.34414	-1.69935	-1.78136	-1.35272	-1.78717	-1.47237	-2.25601	-1.41729	-1.80294	-1.20644
MED14@hsa-miR-96-5p@7mer-1a	MED14	hsa-miR-96-5p	7mer-1a	-3.69475	-6.50259	-5.7466	-6.20416	-4.07448	-6.86415	-6.34822	-5.70412	-4.36408	-3.34461	-5.1889	-5.82058	-4.60923	-5.70412	-7.57355	-6.16144	-6.24835	-6.50259	-5.05433	-3.93683	-6.45071	-6.11934	-8.42544	-5.86105	-6.61219	-5.89881	-5.98611	-6.34822	-6.11934	-7.00887	-5.86105	-6.34822	-5.94643	-6.0333	-5.89881	-5.89881	-6.61219	-6.11934	-6.34822	-6.34822
MED15@hsa-miR-202-5p@8mer	MED15	hsa-miR-202-5p	8mer	-7.70145	-8.00423	-9.23646	-9.59358	-9.17641	-9.16409	-7.25932	-8.42544	-9.16176	-9.21838	-9.28466	-5.70412	-5.32188	-9.41283	-6.2994	-9.4167	-9.35713	-7.84225	-9.19253	-9.16937	-5.89881	-9.17803	-5.70412	-6.67092	-7.45923	-8.00423	-7.1711	-6.61219	-8.72574	-9.1984	-6.0333	-8.42544	-6.73319	-9.31531	-6.11934	-8.72574	-9.14996	-7.84225	-9.44869	-9.18745
MED16@hsa-miR-24-3p@7mer-m8	MED16	hsa-miR-24-3p	7mer-m8	-2.21411	-0.946191	-2.29571	-4.83253	0.0219634	-4.70379	-4.99327	-2.52244	-2.56128	-4.24385	-3.34461	-3.37377	-3.93683	-3.10405	-3.85641	-4.54217	-6.34822	-4.94146	-1.66138	-3.8718	-0.600838	-0.22403	-2.65691	-2.16392	-3.60123	-1.53568	-0.767484	-0.311809	-1.81628	-0.956652	-3.82617	-0.648372	-2.16888	-4.60923	-3.01613	-4.07448	-1.31073	-0.658766	-0.187658	0.164386
MED16@hsa-miR-423-5p@7mer-m8	MED16	hsa-miR-423-5p	7mer-m8	-2.54047	-1.28862	-2.83468	-3.64052	-0.443067	-4.58454	-2.0711	-1.96146	-2.33493	-2.60912	-2.19601	-1.70922	-1.89394	-2.52244	-2.85901	-2.54241	-3.61428	-2.4322	-1.14089	-2.58785	-0.975264	0.0273076	-2.76188	-1.37871	-2.4941	-0.997497	-0.555964	-0.689667	-2.45307	-0.491219	-2.23923	-0.118916	-1.01709	-2.56532	-2.40353	-3.05263	-0.965986	-0.083989	0.452926	0.561812
MED16@hsa-miR-423-5p@8mer	MED16	hsa-miR-423-5p	8mer	-2.77927	-2.62919	-4.34399	-4.70379	-0.986989	-4.99327	-3.03959	-2.70076	-3.05854	-3.32492	-2.91593	-2.58313	-3.25058	-3.88748	-3.36384	-3.40494	-3.91868	-4.34399	-1.81747	-3.8718	-1.98126	-0.957448	-4.20642	-2.16392	-4.36408	-2.71511	-1.67532	-1.91279	-3.36384	-1.56552	-4.09216	-1.07871	-2.33904	-4.12767	-3.31543	-4.07448	-1.95553	-0.898098	-0.287021	-0.542395
MED17@hsa-miR-106a-5p@7mer-1a	MED17	hsa-miR-106a-5p	7mer-1a	-5.7466	-7.84225	-7.84225	-6.79655	-6.20416	-6.79655	-6.61219	-7.57355	-7.84225	-5.5938	-5.94643	-7.57355	-4.94146	-6.39737	-7.25932	-6.86415	-5.25104	-7.45923	-5.55855	-6.0333	-8.00423	-7.35519	-8.42544	-8.19331	-7.1711	-7.08742	-8.19331	-8.19331	-8.19331	-7.70145	-5.52155	-7.70145	-7.84225	-6.73319	-7.70145	-7.70145	-5.86105	-7.45923	-7.08742	-6.73319
MED17@hsa-miR-142-5p@8mer	MED17	hsa-miR-142-5p	8mer	-5.7466	-7.84225	-7.84225	-6.79655	-4.14623	-6.79655	-6.61219	-7.57355	-7.84225	-5.5938	-5.94643	-7.57355	-7.45923	-6.39737	-7.25932	-6.86415	-6.34822	-7.45923	-5.55855	-6.0333	-8.00423	-7.35519	-8.42544	-8.19331	-7.1711	-7.08742	-8.19331	-8.19331	-8.19331	-7.70145	-5.86105	-7.70145	-7.84225	-6.73319	-7.70145	-7.70145	-7.57355	-7.45923	-7.08742	-6.73319
MED17@hsa-miR-218-5p@8mer	MED17	hsa-miR-218-5p	8mer	-5.7466	-7.84225	-7.84225	-6.79655	-6.20416	-6.79655	-6.61219	-7.57355	-7.84225	-5.5938	-5.94643	-7.57355	-7.45923	-6.39737	-7.25932	-6.86415	-6.34822	-7.45923	-5.55855	-6.0333	-8.00423	-7.35519	-8.42544	-8.19331	-7.1711	-7.08742	-8.19331	-8.19331	-8.19331	-7.70145	-7.45923	-7.70145	-7.84225	-6.73319	-7.70145	-7.70145	-7.57355	-7.45923	-7.08742	-6.73319
MED17@hsa-miR-330-3p@8mer	MED17	hsa-miR-330-3p	8mer	-5.7466	-7.84225	-7.84225	-6.79655	-6.20416	-6.79655	-6.61219	-7.57355	-7.84225	-5.5938	-5.94643	-7.57355	-7.45923	-6.39737	-7.25932	-6.86415	-6.34822	-7.45923	-5.55855	-6.0333	-8.00423	-7.35519	-8.42544	-8.19331	-7.1711	-7.08742	-8.19331	-8.19331	-8.19331	-7.70145	-7.45923	-7.70145	-7.84225	-6.73319	-7.70145	-7.70145	-7.57355	-7.45923	-7.08742	-6.73319
MED17@hsa-miR-340-5p@8mer	MED17	hsa-miR-340-5p	8mer	-5.7466	-7.84225	-7.84225	-6.79655	-6.20416	-6.79655	-6.61219	-7.57355	-7.84225	-4.27964	-4.00368	-7.57355	-7.45923	-6.39737	-7.25932	-6.86415	-6.34822	-7.45923	-5.55855	-6.0333	-8.00423	-7.35519	-8.42544	-8.19331	-7.1711	-7.08742	-8.19331	-8.19331	-8.19331	-7.70145	-5.86105	-7.70145	-7.84225	-6.73319	-7.70145	-7.70145	-7.57355	-7.45923	-7.08742	-6.73319
MED17@hsa-miR-383-5p.1@8mer	MED17	hsa-miR-383-5p.1	8mer	-5.7466	-7.84225	-7.84225	-6.79655	-6.20416	-6.79655	-6.61219	-7.57355	-7.84225	-5.5938	-5.94643	-7.57355	-7.45923	-6.39737	-7.25932	-6.86415	-6.34822	-7.45923	-5.55855	-6.0333	-8.00423	-7.35519	-8.42544	-8.19331	-7.1711	-7.08742	-8.19331	-8.19331	-8.19331	-7.70145	-7.45923	-7.70145	-7.84225	-6.73319	-7.70145	-7.70145	-7.57355	-7.45923	-7.08742	-6.73319
MED17@hsa-miR-493-5p@7mer-m8	MED17	hsa-miR-493-5p	7mer-m8	-3.841	-7.84225	-5.48989	-6.79655	-6.20416	-5.70412	-4.24385	-4.56272	-4.40703	-5.5938	-4.00368	-5.05433	-4.60923	-4.18604	-4.88392	-4.99327	-4.67741	-5.1889	-5.55855	-3.35423	-5.55855	-4.73168	-5.55855	-8.19331	-5.89881	-6.0333	-5.27955	-8.19331	-5.70412	-5.86105	-5.1889	-5.38854	-5.62904	-4.94146	-5.7466	-7.70145	-5.86105	-5.86105	-5.4564	-6.73319
MED17@hsa-miR-505-3p.1@8mer	MED17	hsa-miR-505-3p.1	8mer	-3.841	-7.84225	-5.89881	-6.79655	-6.20416	-6.79655	-6.61219	-5.70412	-7.84225	-5.5938	-4.67741	-5.78406	-5.48989	-4.18604	-6.16144	-6.86415	-5.25104	-5.1889	-4.49689	-6.0333	-8.00423	-7.35519	-8.42544	-8.19331	-6.0333	-6.0333	-8.19331	-8.19331	-5.70412	-6.61219	-7.45923	-5.98611	-5.94643	-6.73319	-5.94643	-6.20416	-7.57355	-5.86105	-5.82058	-6.73319
MED17@hsa-miR-6835-3p@7mer-m8	MED17	hsa-miR-6835-3p	7mer-m8	-5.7466	-7.84225	-7.84225	-6.79655	-6.20416	-6.79655	-6.61219	-7.57355	-7.84225	-5.5938	-5.94643	-7.57355	-7.45923	-6.39737	-7.25932	-6.86415	-6.34822	-5.1889	-5.55855	-6.0333	-8.00423	-7.35519	-5.55855	-8.19331	-6.0333	-7.08742	-8.19331	-8.19331	-8.19331	-7.70145	-7.45923	-7.70145	-7.84225	-5.48989	-7.70145	-7.70145	-7.57355	-7.45923	-7.08742	-6.73319
MED19@hsa-miR-22-3p@7mer-m8	MED19	hsa-miR-22-3p	7mer-m8	-6.34822	-8.00423	-9.15595	-9.17581	-8.00423	-9.198	-6.24835	-8.42544	-9.42167	-6.2994	-8.42544	-6.86415	-8.42544	-8.00423	-7.35519	-8.19331	-8.19331	-7.25932	-6.93532	-8.42544	-8.42544	-9.32049	-5.62904	-8.72574	-6.67092	-6.16144	-5.89881	-6.73319	-6.16144	-7.84225	-6.20416	-6.2994	-7.84225	-6.73319	-6.20416	-6.67092	-6.93532	-9.14629	-6.93532	-8.00423
MED19@hsa-miR-378h@8mer	MED19	hsa-miR-378h	8mer	-6.34822	-8.00423	-9.15595	-9.17581	-8.00423	-9.198	-6.24835	-8.42544	-9.42167	-6.2994	-8.42544	-6.86415	-8.42544	-8.00423	-7.35519	-8.19331	-8.19331	-7.25932	-6.93532	-8.42544	-8.42544	-9.32049	-5.62904	-8.72574	-6.67092	-6.16144	-5.89881	-6.73319	-6.16144	-7.84225	-6.20416	-6.2994	-7.84225	-6.73319	-6.20416	-6.67092	-6.93532	-9.14629	-6.93532	-8.00423
MED19@hsa-miR-599@8mer	MED19	hsa-miR-599	8mer	-6.34822	-8.00423	-9.15595	-9.17581	-8.00423	-9.198	-6.24835	-8.42544	-9.42167	-6.2994	-8.42544	-6.86415	-8.42544	-8.00423	-7.35519	-8.19331	-8.19331	-7.25932	-6.93532	-8.42544	-8.42544	-9.32049	-5.62904	-8.72574	-6.67092	-6.16144	-5.89881	-6.73319	-6.16144	-7.84225	-6.20416	-6.2994	-7.84225	-6.73319	-6.20416	-6.67092	-6.93532	-9.14629	-6.93532	-8.00423
MED1@hsa-miR-10a-5p@7mer-m8	MED1	hsa-miR-10a-5p	7mer-m8	-0.763814	1.0283	-8.00423	-0.466625	-6.39737	-0.615633	0.180059	2.31297	2.57784	-0.149752	2.70272	2.46601	-0.239587	-0.761673	-0.234265	-1.33092	0.686626	-0.403972	-0.824819	-0.943999	-0.870308	-5.78406	-0.578769	-0.776488	-6.0333	-0.891159	-1.03984	-9.14833	-1.25284	-0.803803	0.232783	-1.0931	-0.667625	-0.744322	-0.697912	-0.385436	-0.224335	-0.713978	-0.907943	-1.19922
MED1@hsa-miR-1271-5p@7mer-1a	MED1	hsa-miR-1271-5p	7mer-1a	-5.7466	-8.00423	-5.98611	-7.57355	-6.39737	-7.1711	-6.55635	-5.27955	-4.47618	-5.42625	-3.5103	-5.27955	-7.25932	-7.08742	-7.1711	-7.08742	-6.45071	-7.84225	-5.78406	-6.11934	-9.18013	-7.84225	-5.55855	-9.16951	-7.35519	-6.0333	-5.42625	-9.14833	-8.42544	-6.61219	-7.45923	-8.00423	-8.00423	-7.00887	-7.70145	-7.70145	-7.84225	-7.84225	-7.70145	-7.00887
MED1@hsa-miR-1271-5p@8mer	MED1	hsa-miR-1271-5p	8mer	-5.7466	-8.00423	-8.00423	-7.57355	-6.39737	-7.1711	-6.55635	-7.45923	-9.18	-5.42625	-6.0333	-7.57355	-7.25932	-7.08742	-7.1711	-7.08742	-6.45071	-7.84225	-5.78406	-6.11934	-9.18013	-7.84225	-9.15476	-9.16951	-7.35519	-7.25932	-8.42544	-9.14833	-8.42544	-8.00423	-7.45923	-8.00423	-8.00423	-7.00887	-7.70145	-7.70145	-7.84225	-7.84225	-7.70145	-7.00887
MED1@hsa-miR-128-3p@7mer-m8	MED1	hsa-miR-128-3p	7mer-m8	-0.806777	1.19621	0.256431	-0.960483	0.412192	-0.326733	0.530946	2.51602	2.80048	0.322521	2.94569	2.65714	0.00152392	-0.631617	-0.199733	-0.851354	1.10788	-0.236274	-0.747203	-0.580717	-0.771683	-0.822649	-0.27313	-0.38101	-0.595581	-0.801705	-0.64752	-0.530588	-0.997497	-0.562069	0.416123	-0.806499	-0.880567	-0.23989	-0.511989	-0.526941	-0.450941	-0.745374	-0.732155	-0.795647
MED1@hsa-miR-129-1-3p@7mer-m8	MED1	hsa-miR-129-1-3p	7mer-m8	-3.85641	-5.82058	-8.00423	-5.25104	-6.39737	-5.7466	-6.55635	-4.91062	-3.82617	-4.24385	-3.27786	-4.73168	-7.25932	-7.08742	-5.4564	-7.08742	-5.25104	-7.84225	-5.78406	-6.11934	-9.18013	-7.84225	-9.15476	-9.16951	-6.0333	-7.25932	-8.42544	-6.0333	-8.42544	-8.00423	-5.52155	-5.98611	-8.00423	-7.00887	-5.94643	-7.70145	-5.86105	-7.84225	-7.70145	-7.00887
MED1@hsa-miR-135a-5p@7mer-1a	MED1	hsa-miR-135a-5p	7mer-1a	-5.7466	-5.42625	-8.00423	-7.57355	-6.39737	-7.1711	-4.20642	-4.99327	-5.35277	-5.42625	-6.0333	-5.05433	-7.25932	-7.08742	-6.16144	-7.08742	-6.45071	-7.84225	-5.78406	-6.11934	-9.18013	-7.84225	-9.15476	-9.16951	-7.35519	-7.25932	-8.42544	-9.14833	-8.42544	-8.00423	-7.45923	-8.00423	-8.00423	-7.00887	-5.7466	-7.70145	-6.16144	-7.84225	-7.70145	-7.00887
MED1@hsa-miR-137@7mer-m8	MED1	hsa-miR-137	7mer-m8	-5.7466	-8.00423	-8.00423	-7.57355	-6.39737	-7.1711	-6.55635	-7.45923	-9.18	-5.42625	-4.70379	-5.78406	-7.25932	-7.08742	-7.1711	-7.08742	-6.45071	-7.84225	-5.78406	-6.11934	-9.18013	-5.52155	-9.15476	-9.16951	-7.35519	-7.25932	-8.42544	-9.14833	-8.42544	-8.00423	-7.45923	-8.00423	-8.00423	-7.00887	-7.70145	-7.70145	-7.84225	-7.84225	-7.70145	-7.00887
MED1@hsa-miR-1-3p@7mer-m8	MED1	hsa-miR-1-3p	7mer-m8	-2.65939	-3.61428	-3.58803	-4.49689	-2.65691	-4.78001	-2.76505	-1.09886	-0.768016	-1.91096	-0.26534	-1.17667	-2.43379	-3.40494	-2.95276	-4.38529	-2.21216	-4.51931	-2.94349	-2.95276	-4.51931	-4.78001	-4.34399	-3.37377	-4.16489	-5.86105	-4.75768	-4.56272	-5.7466	-5.0826	-4.63314	-4.58454	-4.73168	-4.05592	-7.70145	-4.4275	-5.66979	-4.85566	-5.25104	-3.5362
MED1@hsa-miR-146a-5p@7mer-m8	MED1	hsa-miR-146a-5p	7mer-m8	-5.7466	-5.11352	-5.98611	-4.49689	-3.68127	-7.1711	-6.55635	-4.91062	-3.82617	-5.42625	-3.03365	-4.2245	-4.60923	-7.08742	-7.1711	-4.63314	-4.67741	-4.94146	-3.57323	-6.11934	-5.86105	-5.78406	-9.15476	-9.16951	-5.89881	-7.25932	-8.42544	-5.7466	-5.5938	-6.20416	-5.42625	-5.98611	-8.00423	-4.73168	-7.70145	-5.66979	-6.16144	-5.86105	-5.52155	-4.91062
MED1@hsa-miR-146a-5p@8mer	MED1	hsa-miR-146a-5p	8mer	-5.7466	-8.00423	-8.00423	-7.57355	-6.39737	-7.1711	-6.55635	-5.66979	-9.18	-5.42625	-4.70379	-7.57355	-7.25932	-7.08742	-7.1711	-5.4564	-5.25104	-7.84225	-5.78406	-6.11934	-9.18013	-7.84225	-9.15476	-9.16951	-7.35519	-7.25932	-8.42544	-6.0333	-8.42544	-8.00423	-7.45923	-8.00423	-8.00423	-7.00887	-7.70145	-7.70145	-7.84225	-5.86105	-5.89881	-5.27955
MED1@hsa-miR-148a-3p@7mer-m8	MED1	hsa-miR-148a-3p	7mer-m8	-5.7466	-4.80272	-5.5938	-7.57355	-3.68127	-5.42625	-4.67741	-4.56272	-3.14177	-3.60123	-2.72122	-3.61428	-4.60923	-7.08742	-3.90272	-7.08742	-6.45071	-4.94146	-5.78406	-6.11934	-5.11352	-7.84225	-9.15476	-9.16951	-7.35519	-5.38854	-8.42544	-9.14833	-8.42544	-6.20416	-5.52155	-5.89881	-5.98611	-7.00887	-7.70145	-7.70145	-5.86105	-5.22205	-7.70145	-7.00887
MED1@hsa-miR-16-5p@7mer-m8	MED1	hsa-miR-16-5p	7mer-m8	-5.7466	-8.00423	-8.00423	-7.57355	-6.39737	-7.1711	-6.55635	-7.45923	-9.18	-5.42625	-6.0333	-7.57355	-7.25932	-7.08742	-7.1711	-7.08742	-6.45071	-7.84225	-5.78406	-6.11934	-9.18013	-7.84225	-9.15476	-9.16951	-7.35519	-7.25932	-8.42544	-9.14833	-8.42544	-8.00423	-7.45923	-8.00423	-8.00423	-7.00887	-7.70145	-7.70145	-7.84225	-7.84225	-7.70145	-7.00887
MED1@hsa-miR-182-5p@7mer-1a	MED1	hsa-miR-182-5p	7mer-1a	-3.36384	-5.11352	-8.00423	-7.57355	-4.14623	-5.7466	-5.02207	-4.65577	-3.26875	-4.24385	-2.72122	-4.1087	-4.60923	-4.26166	-5.4564	-4.63314	-4.67741	-7.84225	-3.98777	-6.11934	-4.99327	-5.52155	-5.55855	-9.16951	-5.7466	-6.0333	-5.27955	-6.0333	-5.7466	-6.61219	-5.42625	-5.89881	-5.98611	-5.35277	-5.48989	-7.70145	-7.84225	-5.62904	-7.70145	-5.27955
MED1@hsa-miR-182-5p@8mer	MED1	hsa-miR-182-5p	8mer	-3.36384	-5.11352	-8.00423	-7.57355	-4.14623	-5.7466	-5.02207	-5.27955	-3.82617	-4.24385	-3.19448	-4.58454	-4.94146	-4.26166	-6.16144	-7.08742	-4.67741	-7.84225	-3.98777	-6.11934	-5.11352	-5.52155	-5.55855	-9.16951	-5.89881	-6.0333	-5.27955	-6.0333	-8.42544	-6.61219	-7.45923	-5.89881	-5.98611	-5.35277	-5.7466	-7.70145	-7.84225	-5.62904	-7.70145	-5.27955
MED1@hsa-miR-183-5p.1@7mer-m8	MED1	hsa-miR-183-5p.1	7mer-m8	-5.7466	-8.00423	-5.98611	-7.57355	-6.39737	-7.1711	-6.55635	-5.66979	-4.14623	-5.42625	-4.03895	-5.05433	-7.25932	-7.08742	-7.1711	-5.02207	-6.45071	-7.84225	-5.78406	-6.11934	-9.18013	-7.84225	-9.15476	-5.32188	-6.0333	-7.25932	-8.42544	-9.14833	-8.42544	-6.61219	-7.45923	-8.00423	-8.00423	-7.00887	-7.70145	-5.66979	-7.84225	-7.84225	-7.70145	-7.00887
MED1@hsa-miR-183-5p.2@7mer-1a	MED1	hsa-miR-183-5p.2	7mer-1a	-5.7466	-5.42625	-5.98611	-7.57355	-4.14623	-5.7466	-6.55635	-4.65577	-3.39422	-4.24385	-2.91593	-4.1087	-5.48989	-4.26166	-4.88392	-7.08742	-5.25104	-5.1889	-4.54217	-6.11934	-5.27955	-7.84225	-5.55855	-5.32188	-6.0333	-6.0333	-8.42544	-9.14833	-8.42544	-6.61219	-5.86105	-5.66979	-8.00423	-5.52155	-7.70145	-7.70145	-7.84225	-5.86105	-7.70145	-7.00887
MED1@hsa-miR-200b-3p@7mer-m8	MED1	hsa-miR-200b-3p	7mer-m8	-5.7466	-5.42625	-5.98611	-7.57355	-6.39737	-5.7466	-5.02207	-4.99327	-9.18	-5.42625	-3.81146	-5.156	-4.94146	-7.08742	-7.1711	-7.08742	-6.45071	-7.84225	-5.78406	-6.11934	-5.86105	-7.84225	-9.15476	-9.16951	-7.35519	-7.25932	-8.42544	-6.0333	-8.42544	-6.61219	-5.86105	-5.98611	-8.00423	-7.00887	-5.94643	-6.20416	-7.84225	-7.84225	-7.70145	-7.00887
MED1@hsa-miR-202-5p@8mer	MED1	hsa-miR-202-5p	8mer	-5.7466	-8.00423	-8.00423	-7.57355	-6.39737	-7.1711	-4.20642	-5.66979	-9.18	-4.24385	-4.70379	-5.156	-7.25932	-4.26166	-7.1711	-7.08742	-6.45071	-7.84225	-5.78406	-6.11934	-9.18013	-7.84225	-9.15476	-9.16951	-7.35519	-6.0333	-8.42544	-9.14833	-5.7466	-8.00423	-5.86105	-5.89881	-8.00423	-7.00887	-5.94643	-6.20416	-6.16144	-7.84225	-7.70145	-7.00887
MED1@hsa-miR-205-5p@7mer-m8	MED1	hsa-miR-205-5p	7mer-m8	-1.39841	0.33719	-0.754052	-1.91279	-0.730208	-1.03681	-0.233047	1.58131	1.81996	-0.428132	2.18729	1.96942	-0.696845	-1.5919	-0.961844	-1.64646	0.0328689	-1.09019	-1.72569	-1.20733	-1.45155	-1.61868	-1.20947	-1.16663	-1.10144	-1.30228	-2.12368	-1.22599	-1.40697	-1.63345	-0.38631	-1.06069	-1.72321	-1.61642	-1.13393	-1.61031	-2.15723	-1.17754	-1.33157	-2.1621
MED1@hsa-miR-205-5p@8mer	MED1	hsa-miR-205-5p	8mer	-3.85641	-8.00423	-8.00423	-5.25104	-4.14623	-7.1711	-4.20642	-5.66979	-9.18	-5.42625	-6.0333	-5.156	-7.25932	-7.08742	-7.1711	-5.4564	-6.45071	-7.84225	-5.78406	-6.11934	-9.18013	-7.84225	-9.15476	-9.16951	-7.35519	-7.25932	-8.42544	-9.14833	-8.42544	-8.00423	-7.45923	-5.98611	-8.00423	-7.00887	-5.22205	-7.70145	-7.84225	-7.84225	-7.70145	-7.00887
MED1@hsa-miR-217@8mer	MED1	hsa-miR-217	8mer	-3.36384	-4.27964	-4.78001	-4.83253	-3.04674	-7.1711	-3.39422	-1.71676	-1.83866	-2.81913	-1.30354	-1.6205	-3.09086	-3.71012	-4.05592	-7.08742	-3.91868	-4.94146	-3.98777	-6.11934	-5.5938	-5.52155	-9.15476	-9.16951	-6.0333	-5.62904	-5.0826	-5.32188	-5.35277	-6.20416	-4.85566	-5.66979	-8.00423	-5.52155	-7.70145	-7.70145	-5.86105	-5.4564	-5.52155	-5.27955
MED1@hsa-miR-218-5p@7mer-1a	MED1	hsa-miR-218-5p	7mer-1a	-5.7466	-8.00423	-8.00423	-7.57355	-4.14623	-7.1711	-6.55635	-5.66979	-4.47618	-5.42625	-4.70379	-7.57355	-5.48989	-7.08742	-6.16144	-7.08742	-6.45071	-7.84225	-5.78406	-6.11934	-9.18013	-5.78406	-5.55855	-9.16951	-7.35519	-7.25932	-8.42544	-9.14833	-8.42544	-8.00423	-7.45923	-8.00423	-8.00423	-7.00887	-7.70145	-7.70145	-7.84225	-7.84225	-7.70145	-7.00887
MED1@hsa-miR-221-3p@8mer	MED1	hsa-miR-221-3p	8mer	-5.7466	-8.00423	-8.00423	-7.57355	-6.39737	-7.1711	-6.55635	-7.45923	-9.18	-5.42625	-6.0333	-7.57355	-7.25932	-7.08742	-7.1711	-7.08742	-6.45071	-7.84225	-5.78406	-6.11934	-9.18013	-7.84225	-9.15476	-9.16951	-7.35519	-7.25932	-8.42544	-9.14833	-8.42544	-8.00423	-7.45923	-8.00423	-8.00423	-7.00887	-7.70145	-7.70145	-7.84225	-7.84225	-7.70145	-7.00887
MED1@hsa-miR-224-5p@7mer-m8	MED1	hsa-miR-224-5p	7mer-m8	-2.90654	-2.60405	-5.05433	-4.65577	-2.42719	-4.58454	-1.94022	-1.19304	-0.594219	-3.09733	-0.218714	-1.89394	-2.75873	-3.71012	-4.29869	-5.4564	-2.08671	-3.98777	-2.48153	-6.11934	-4.99327	-4.91062	-4.54217	-3.69475	-4.91062	-4.12767	-4.94146	-4.91062	-4.56272	-5.02207	-4.91062	-4.47618	-5.66979	-4.4275	-5.22205	-4.85566	-5.86105	-4.85566	-4.63314	-4.67741
MED1@hsa-miR-339-5p@7mer-1a	MED1	hsa-miR-339-5p	7mer-1a	-3.01081	-3.31543	-4.78001	-4.38529	-4.14623	-5.4564	-3.68127	-2.6391	-2.31793	-3.32492	-1.65907	-2.76854	-4.94146	-3.40494	-5.4564	-7.08742	-2.96342	-5.1889	-3.2178	-6.11934	-5.86105	-4.99327	-5.156	-4.80272	-5.38854	-5.38854	-5.42625	-6.0333	-8.42544	-6.16144	-5.11352	-5.66979	-8.00423	-4.73168	-7.70145	-7.70145	-5.86105	-7.84225	-5.89881	-5.27955
MED1@hsa-miR-362-5p@7mer-1a	MED1	hsa-miR-362-5p	7mer-1a	-2.80112	-3.72397	-4.20642	-4.49689	-2.4797	-4.78001	-4.20642	-1.50281	-1.1973	-2.09081	-1.26084	-1.47793	-2.99532	-3.71012	-4.60923	-3.58803	-3.10405	-4.51931	-3.39422	-3.39422	-4.80272	-4.80272	-5.156	-3.37377	-5.22205	-4.88392	-5.0826	-5.48989	-5.7466	-5.52155	-4.63314	-5.42625	-5.66979	-4.4275	-5.48989	-5.25104	-5.11352	-4.4275	-5.42625	-5.27955
MED1@hsa-miR-376a-3p@7mer-m8	MED1	hsa-miR-376a-3p	7mer-m8	-3.85641	-4.47618	-8.00423	-5.25104	-4.14623	-5.7466	-2.95845	-2.06773	-1.91989	-2.22867	-1.23778	-2.51688	-4.03895	-4.26166	-4.05592	-7.08742	-3.91868	-4.94146	-3.57323	-3.1256	-5.5938	-5.0826	-4.54217	-9.16951	-7.35519	-6.0333	-4.94146	-5.32188	-8.42544	-5.98611	-5.0826	-5.55855	-5.82058	-5.52155	-5.7466	-7.70145	-5.66979	-5.4564	-5.52155	-5.27955
MED1@hsa-miR-384@7mer-1a	MED1	hsa-miR-384	7mer-1a	-0.870821	1.17911	0.282034	-1.07395	0.16211	-0.513091	0.132959	2.27406	2.6278	-0.341113	2.71321	2.41325	-0.377267	-0.840254	-0.416983	-1.183	0.681414	-0.677894	-0.895399	-0.998311	-0.901078	-0.984243	-0.464921	-0.712293	-0.379839	-0.831721	-0.801173	-0.786578	-0.304649	-0.814257	0.209533	-1.19243	-0.739667	-0.551765	-0.821256	-0.608671	-0.673111	-0.46864	-1.03844	-1.13248
MED1@hsa-miR-433-3p@8mer	MED1	hsa-miR-433-3p	8mer	-2.80112	-4.58454	-5.5938	-7.57355	-3.34461	-5.7466	-6.55635	-2.89746	-2.68399	-5.42625	-2.06773	-3.30472	-7.25932	-7.08742	-6.16144	-5.4564	-3.43845	-7.84225	-5.78406	-3.90272	-5.5938	-7.84225	-5.35277	-5.32188	-5.55855	-7.25932	-5.42625	-5.55855	-5.7466	-8.00423	-5.11352	-8.00423	-5.52155	-7.00887	-7.70145	-7.70145	-6.16144	-7.84225	-5.42625	-7.00887
MED1@hsa-miR-483-3p.2@8mer	MED1	hsa-miR-483-3p.2	8mer	-5.7466	-8.00423	-8.00423	-7.57355	-6.39737	-7.1711	-6.55635	-7.45923	-5.35277	-5.42625	-6.0333	-5.78406	-7.25932	-7.08742	-7.1711	-7.08742	-6.45071	-7.84225	-5.78406	-6.11934	-9.18013	-7.84225	-9.15476	-5.32188	-7.35519	-7.25932	-8.42544	-9.14833	-8.42544	-6.61219	-7.45923	-8.00423	-8.00423	-7.00887	-7.70145	-7.70145	-7.84225	-7.84225	-7.70145	-7.00887
MED1@hsa-miR-485-5p@7mer-m8	MED1	hsa-miR-485-5p	7mer-m8	-3.85641	-5.82058	-5.98611	-7.57355	-6.39737	-7.1711	-6.55635	-4.91062	-4.14623	-4.24385	-2.83104	-4.78001	-7.25932	-3.71012	-7.1711	-7.08742	-6.45071	-7.84225	-5.78406	-6.11934	-9.18013	-7.84225	-9.15476	-9.16951	-6.0333	-7.25932	-8.42544	-9.14833	-8.42544	-6.61219	-5.52155	-5.98611	-8.00423	-7.00887	-7.70145	-7.70145	-7.84225	-7.84225	-7.70145	-7.00887
MED1@hsa-miR-493-5p@7mer-m8	MED1	hsa-miR-493-5p	7mer-m8	-3.14888	-5.11352	-5.98611	-5.25104	-6.39737	-5.4564	-2.95845	-2.99532	-2.37984	-3.32492	-2.2987	-2.61932	-4.60923	-4.26166	-5.4564	-7.08742	-4.1087	-7.84225	-5.78406	-6.11934	-5.86105	-4.99327	-9.15476	-9.16951	-6.0333	-6.0333	-5.27955	-5.4564	-8.42544	-5.86105	-5.52155	-5.66979	-8.00423	-7.00887	-7.70145	-7.70145	-5.35277	-5.22205	-7.70145	-5.27955
MED1@hsa-miR-532-5p@8mer	MED1	hsa-miR-532-5p	8mer	-5.7466	-8.00423	-8.00423	-7.57355	-6.39737	-7.1711	-6.55635	-7.45923	-9.18	-5.42625	-6.0333	-5.78406	-7.25932	-7.08742	-7.1711	-7.08742	-6.45071	-7.84225	-5.78406	-6.11934	-9.18013	-7.84225	-9.15476	-9.16951	-7.35519	-7.25932	-5.70412	-9.14833	-8.42544	-8.00423	-7.45923	-8.00423	-8.00423	-7.00887	-7.70145	-7.70145	-7.84225	-7.84225	-7.70145	-7.00887
MED1@hsa-miR-653-5p@8mer	MED1	hsa-miR-653-5p	8mer	-1.51912	0.449807	-0.527752	-1.28102	-0.786061	-1.46923	-0.890879	1.58131	1.4341	-1.46695	1.91602	0.979804	-1.32303	-2.02206	-0.739667	-2.30593	-0.58977	-1.06776	-1.69834	-1.7619	-2.39334	-1.96443	-1.56552	-2.57422	-1.21007	-1.89638	-2.16674	-1.98767	-1.65493	-1.99728	-0.937347	-1.6945	-2.4596	-1.68458	-1.9033	-1.49549	-1.6879	-1.2631	-2.15544	-2.70661
MED1@hsa-miR-668-3p@7mer-m8	MED1	hsa-miR-668-3p	7mer-m8	-1.56104	0.47521	-0.754052	-1.52025	-0.38101	-1.27242	-0.787368	1.40009	1.68001	-0.452929	2.09212	1.79613	-0.785773	-1.71977	-1.22348	-1.53724	-0.544064	-1.34596	-1.45448	-1.43457	-1.78452	-1.55901	-1.93157	-0.750975	-1.31871	-1.27402	-1.58582	-1.62781	-1.4342	-1.3074	-0.414141	-1.26084	-1.8191	-1.20398	-1.74459	-1.91663	-1.62263	-1.77752	-1.59922	-1.80737
MED1@hsa-miR-6835-3p@8mer	MED1	hsa-miR-6835-3p	8mer	-5.7466	-5.82058	-8.00423	-5.25104	-6.39737	-7.1711	-6.55635	-5.66979	-4.47618	-5.42625	-4.70379	-7.57355	-7.25932	-7.08742	-7.1711	-7.08742	-6.45071	-7.84225	-5.78406	-6.11934	-9.18013	-7.84225	-9.15476	-9.16951	-7.35519	-7.25932	-8.42544	-6.0333	-8.42544	-8.00423	-7.45923	-8.00423	-8.00423	-7.00887	-7.70145	-7.70145	-7.84225	-7.84225	-7.70145	-7.00887
MED1@hsa-miR-873-5p.1@7mer-1a	MED1	hsa-miR-873-5p.1	7mer-1a	-1.33026	0.71704	-0.393165	-1.19891	-0.0108094	-0.709159	-0.288299	1.75648	2.04752	-0.452929	2.40459	2.05302	-0.608131	-1.43907	-0.935169	-1.57253	-0.0336939	-1.09019	-1.15229	-1.14329	-1.50905	-1.22163	-1.07759	-1.19033	-1.21007	-0.947271	-1.24613	-0.999956	-0.7567	-1.20821	-0.0929055	-1.00477	-1.49275	-1.17783	-1.3645	-1.28102	-1.2939	-1.56104	-1.03844	-1.84606
MED1@hsa-miR-876-5p@8mer	MED1	hsa-miR-876-5p	8mer	-5.7466	-5.42625	-5.98611	-7.57355	-6.39737	-7.1711	-6.55635	-5.66979	-9.18	-5.42625	-6.0333	-5.78406	-5.48989	-7.08742	-5.4564	-7.08742	-6.45071	-5.1889	-5.78406	-3.90272	-9.18013	-5.52155	-9.15476	-9.16951	-7.35519	-7.25932	-8.42544	-6.0333	-5.7466	-6.61219	-5.86105	-5.66979	-8.00423	-7.00887	-5.94643	-7.70145	-5.86105	-5.86105	-5.89881	-5.27955
MED20@hsa-miR-1224-5p@8mer	MED20	hsa-miR-1224-5p	8mer	-2.80112	-5.11352	-5.35277	-4.70379	-7.70145	-4.96797	-2.90174	-4.56272	-3.31543	-2.80456	-3.15603	-5.05433	-4.60923	-3.33453	-4.38529	-5.66979	-3.58803	-3.841	-3.73795	-3.60123	-5.27955	-5.0826	-5.156	-5.27955	-5.27955	-5.7466	-4.88392	-5.32188	-5.5938	-6.0333	-5.11352	-5.32188	-5.66979	-4.60923	-5.4564	-5.35277	-5.66979	-4.99327	-5.55855	-4.49689
MED20@hsa-miR-141-3p@7mer-m8	MED20	hsa-miR-141-3p	7mer-m8	-3.5103	-5.27955	-5.35277	-5.32188	-7.70145	-5.55855	-4.27964	-5.66979	-5.4564	-3.71012	-4.96797	-5.25104	-4.91062	-4.36408	-5.55855	-8.00423	-5.38854	-5.1889	-6.39737	-3.60123	-5.5938	-5.55855	-5.35277	-5.02207	-6.07864	-5.86105	-7.08742	-9.14821	-5.7466	-6.61219	-5.4564	-5.89881	-8.00423	-8.42544	-7.1711	-5.70412	-8.72574	-5.86105	-5.94643	-5.66979
MED20@hsa-miR-15b-5p@7mer-m8	MED20	hsa-miR-15b-5p	7mer-m8	-7.25932	-9.16268	-8.42544	-8.42544	-7.70145	-8.72574	-6.86415	-7.45923	-9.28159	-6.11934	-7.35519	-7.00887	-7.25932	-7.70145	-7.35519	-8.00423	-7.70145	-8.00423	-6.39737	-7.1711	-9.15451	-8.72574	-9.16536	-9.25267	-8.19331	-7.84225	-7.08742	-9.14821	-8.72574	-8.19331	-6.79655	-8.00423	-8.00423	-8.42544	-7.1711	-8.19331	-8.72574	-8.42544	-8.19331	-7.35519
MED20@hsa-miR-331-3p@7mer-m8	MED20	hsa-miR-331-3p	7mer-m8	-1.4903	-1.96146	-1.3956	-1.71977	-1.91787	-1.04435	-1.26178	-1.29027	-0.651928	-0.685408	-0.79295	-1.9562	-1.33351	-1.57389	-1.92454	-0.985344	-1.51912	-0.443639	-1.77044	-1.01543	-2.02879	-1.91663	-1.83987	-2.07757	-1.51091	-1.83316	-2.08671	-2.0405	-1.07337	-1.88648	-1.74108	-1.90402	-1.13825	-0.901944	-2.01586	-1.33515	-2.28538	-1.70873	-1.61205	-2.13871
MED20@hsa-miR-370-3p@7mer-m8	MED20	hsa-miR-370-3p	7mer-m8	-7.25932	-9.16268	-8.42544	-8.42544	-7.70145	-8.72574	-6.86415	-7.45923	-9.28159	-6.11934	-7.35519	-7.00887	-7.25932	-7.70145	-7.35519	-5.66979	-7.70145	-8.00423	-6.39737	-7.1711	-5.86105	-8.72574	-9.16536	-9.25267	-8.19331	-7.84225	-7.08742	-9.14821	-8.72574	-6.61219	-6.79655	-8.00423	-8.00423	-8.42544	-7.1711	-8.19331	-8.72574	-8.42544	-8.19331	-7.35519
MED21@hsa-miR-320a@8mer	MED21	hsa-miR-320a	8mer	-3.81146	-5.62904	-6.93532	-6.39737	-6.34822	-7.1711	-3.2019	-8.42544	-5.156	-3.01613	-5.22205	-5.35277	-3.97115	-6.24835	-4.20642	-6.2994	-5.22205	-4.67741	-3.5103	-6.67092	-5.156	-5.0826	-5.55855	-6.07864	-5.89881	-6.24835	-4.94146	-5.86105	-5.55855	-7.00887	-5.1889	-5.7466	-8.00423	-6.11934	-8.42544	-5.48989	-6.79655	-6.11934	-6.39737	-6.67092
MED21@hsa-miR-335-5p@7mer-1a	MED21	hsa-miR-335-5p	7mer-1a	-5.7466	-5.02207	-6.93532	-6.39737	-6.34822	-5.7466	-4.99327	-8.42544	-5.156	-5.94643	-5.22205	-5.35277	-5.7466	-4.12767	-7.57355	-4.4275	-5.22205	-5.156	-5.42625	-4.00368	-5.156	-6.39737	-5.35277	-6.07864	-6.67092	-6.24835	-6.07864	-6.39737	-6.11934	-7.00887	-5.27955	-6.45071	-5.82058	-6.11934	-5.98611	-5.48989	-6.79655	-5.78406	-6.39737	-6.67092
MED22@hsa-miR-149-5p@7mer-m8	MED22	hsa-miR-149-5p	7mer-m8	-5.86105	-8.00423	-7.84225	-5.25104	-3.82617	-6.93532	-9.14685	-5.62904	-6.79655	-7.84225	-7.57355	-5.1889	-5.66979	-6.34822	-6.67092	-7.45923	-5.35277	-5.7466	-6.93532	-7.45923	-6.2994	-5.48989	-6.61219	-5.156	-8.42544	-7.84225	-6.55635	-7.08742	-5.78406	-8.19331	-5.5938	-8.00423	-6.73319	-5.62904	-6.34822	-8.19331	-8.42544	-7.35519	-8.72574	-7.25932
MED22@hsa-miR-24-3p@7mer-m8	MED22	hsa-miR-24-3p	7mer-m8	-1.40445	-0.953085	-2.0543	-0.677389	-0.757836	-0.973575	-0.682114	-1.14658	-0.415283	-1.30451	-1.25222	-1.85738	-1.81073	-1.34564	-1.45523	-0.750698	-0.684592	-0.825586	-1.44567	-0.429869	-1.29095	-0.89436	-1.12121	-1.02044	-1.4794	-1.62349	-1.63482	-1.28467	-1.38038	-1.03286	-1.85198	-1.79096	-1.06098	-1.01875	-1.51252	-1.3545	-1.56639	-1.57722	-1.4416	-0.534295
MED22@hsa-miR-423-5p@7mer-m8	MED22	hsa-miR-423-5p	7mer-m8	-1.46887	-1.37903	-1.67088	-0.692023	-0.719737	-0.95526	-0.65683	-1.1799	-0.63489	-1.57389	-1.5376	-2.58073	-2.72709	-1.0931	-1.76405	-0.863486	-0.355525	-0.727523	-1.24766	-0.00505238	-1.93691	-1.15081	-1.07113	-1.52942	-1.3256	-1.10545	-1.91219	-1.95812	-1.57253	-0.937876	-3.31543	-1.90909	-1.14833	-1.0994	-1.63938	-0.850772	-1.17667	-1.2169	-1.19922	0.0198429
MED22@hsa-miR-760@8mer	MED22	hsa-miR-760	8mer	-1.50441	-1.19995	-1.76405	-0.763538	-0.757836	-1.10994	-0.54734	-1.098	-0.60598	-1.71929	-1.43682	-2.42891	-2.465	-1.00449	-1.9791	-0.954999	-0.52367	-0.692534	-1.28995	-0.0892789	-2.56532	-1.39629	-1.46356	-1.9847	-1.4794	-1.46087	-1.63482	-1.75347	-1.57253	-0.964595	-2.70368	-2.02511	-1.63171	-1.05778	-1.44676	-0.954191	-1.39332	-1.36482	-1.34564	0.0974738
MED26@hsa-miR-103a-3p@7mer-m8	MED26	hsa-miR-103a-3p	7mer-m8	-8.72574	-9.21732	-9.23848	-9.25652	-8.19331	-9.23665	-9.18128	-8.19331	-9.39794	-9.23606	-9.25036	-6.73319	-6.93532	-9.33878	-7.45923	-9.15629	-8.72574	-8.19331	-8.72574	-8.72574	-7.25932	-9.23101	-8.42544	-9.22116	-9.1677	-8.42544	-6.67092	-8.19331	-8.72574	-9.19876	-6.34822	-8.42544	-8.42544	-9.25864	-7.1711	-8.19331	-9.19483	-8.42544	-9.15331	-8.19331
MED26@hsa-miR-103a-3p@8mer	MED26	hsa-miR-103a-3p	8mer	-8.72574	-9.21732	-9.23848	-9.25652	-8.19331	-9.23665	-9.18128	-8.19331	-9.39794	-9.23606	-9.25036	-6.73319	-6.93532	-9.33878	-7.45923	-9.15629	-8.72574	-8.19331	-8.72574	-8.72574	-7.25932	-9.23101	-8.42544	-9.22116	-9.1677	-8.42544	-6.67092	-8.19331	-8.72574	-9.19876	-6.34822	-8.42544	-8.42544	-9.25864	-7.1711	-8.19331	-9.19483	-8.42544	-9.15331	-8.19331
MED26@hsa-miR-124-3p.1@7mer-1a	MED26	hsa-miR-124-3p.1	7mer-1a	-8.72574	-9.21732	-9.23848	-9.25652	-8.19331	-5.86105	-5.32188	-8.19331	-9.39794	-9.23606	-4.99327	-5.55855	-6.93532	-9.33878	-6.20416	-9.15629	-8.72574	-4.94146	-4.78001	-8.72574	-7.25932	-5.82058	-5.55855	-9.22116	-9.1677	-8.42544	-5.5938	-6.0333	-8.72574	-9.19876	-6.34822	-8.42544	-5.98611	-9.25864	-5.89881	-8.19331	-9.19483	-8.42544	-9.15331	-8.19331
MED26@hsa-miR-124-3p.2@7mer-m8	MED26	hsa-miR-124-3p.2	7mer-m8	-3.98777	-9.21732	-9.23848	-9.25652	-8.19331	-9.23665	-9.18128	-8.19331	-9.39794	-9.23606	-9.25036	-6.73319	-6.93532	-9.33878	-7.45923	-9.15629	-8.72574	-8.19331	-8.72574	-8.72574	-7.25932	-9.23101	-8.42544	-9.22116	-9.1677	-8.42544	-6.67092	-6.0333	-8.72574	-9.19876	-6.34822	-8.42544	-8.42544	-9.25864	-7.1711	-8.19331	-9.19483	-8.42544	-9.15331	-8.19331
MED26@hsa-miR-129-5p@7mer-m8	MED26	hsa-miR-129-5p	7mer-m8	-3.98777	-5.89881	-9.23848	-9.25652	-4.65577	-9.23665	-9.18128	-5.7466	-5.4564	-9.23606	-4.99327	-5.55855	-5.27955	-5.22205	-7.45923	-5.7466	-8.72574	-4.94146	-4.47618	-8.72574	-7.25932	-5.82058	-8.42544	-5.27955	-6.34822	-8.42544	-5.5938	-6.0333	-8.72574	-6.61219	-6.34822	-5.98611	-8.42544	-9.25864	-7.1711	-8.19331	-9.19483	-5.86105	-9.15331	-5.48989
MED26@hsa-miR-181a-5p@8mer	MED26	hsa-miR-181a-5p	8mer	-8.72574	-9.21732	-9.23848	-9.25652	-8.19331	-9.23665	-9.18128	-8.19331	-9.39794	-9.23606	-9.25036	-5.55855	-6.93532	-9.33878	-7.45923	-9.15629	-8.72574	-5.1889	-8.72574	-4.56272	-7.25932	-9.23101	-8.42544	-9.22116	-9.1677	-8.42544	-6.67092	-8.19331	-8.72574	-9.19876	-6.34822	-8.42544	-8.42544	-9.25864	-5.89881	-8.19331	-9.19483	-8.42544	-9.15331	-8.19331
MED26@hsa-miR-19a-3p@8mer	MED26	hsa-miR-19a-3p	8mer	-8.72574	-9.21732	-9.23848	-9.25652	-8.19331	-9.23665	-9.18128	-8.19331	-9.39794	-4.67741	-4.99327	-5.55855	-6.93532	-9.33878	-7.45923	-9.15629	-8.72574	-5.1889	-4.78001	-8.72574	-7.25932	-5.82058	-8.42544	-9.22116	-9.1677	-8.42544	-6.67092	-8.19331	-8.72574	-6.61219	-6.34822	-8.42544	-8.42544	-9.25864	-7.1711	-8.19331	-9.19483	-8.42544	-9.15331	-8.19331
MED26@hsa-miR-29a-3p@7mer-1a	MED26	hsa-miR-29a-3p	7mer-1a	-3.98777	-9.21732	-9.23848	-4.70379	-4.1087	-9.23665	-9.18128	-5.02207	-5.4564	-4.16489	-9.25036	-6.73319	-4.83253	-9.33878	-6.20416	-5.7466	-8.72574	-4.78001	-4.47618	-8.72574	-5.42625	-5.5938	-5.55855	-4.47618	-6.34822	-6.0333	-5.35277	-8.19331	-5.78406	-9.19876	-5.70412	-8.42544	-8.42544	-5.38854	-5.4564	-6.24835	-9.19483	-5.66979	-9.15331	-8.19331
MED26@hsa-miR-424-5p@8mer	MED26	hsa-miR-424-5p	8mer	-8.72574	-9.21732	-9.23848	-9.25652	-8.19331	-9.23665	-9.18128	-8.19331	-9.39794	-9.23606	-9.25036	-6.73319	-6.93532	-9.33878	-7.45923	-9.15629	-8.72574	-8.19331	-8.72574	-8.72574	-7.25932	-9.23101	-8.42544	-9.22116	-9.1677	-8.42544	-6.67092	-8.19331	-8.72574	-9.19876	-6.34822	-8.42544	-8.42544	-9.25864	-7.1711	-8.19331	-9.19483	-8.42544	-9.15331	-8.19331
MED26@hsa-miR-493-5p@7mer-m8	MED26	hsa-miR-493-5p	7mer-m8	-3.6678	-9.21732	-6.0333	-9.25652	-8.19331	-9.23665	-9.18128	-5.7466	-5.4564	-9.23606	-9.25036	-6.73319	-6.93532	-5.22205	-7.45923	-9.15629	-8.72574	-8.19331	-4.47618	-4.56272	-7.25932	-5.5938	-8.42544	-9.22116	-6.34822	-8.42544	-5.35277	-8.19331	-5.78406	-6.61219	-6.34822	-8.42544	-5.98611	-9.25864	-7.1711	-8.19331	-9.19483	-8.42544	-9.15331	-6.61219
MED27@hsa-miR-137@8mer	MED27	hsa-miR-137	8mer	-7.08742	-8.00423	-9.19079	-9.30658	-8.19331	-8.72574	-6.50259	-8.42544	-9.30888	-9.17867	-9.1917	-6.0333	-5.86105	-9.18579	-6.67092	-9.18311	-8.72574	-6.45071	-8.72574	-9.17061	-6.50259	-9.33511	-5.66979	-7.25932	-7.35519	-6.79655	-6.24835	-6.73319	-8.72574	-9.21091	-6.11934	-6.93532	-7.84225	-9.16182	-6.20416	-8.19331	-7.70145	-9.17025	-8.72574	-8.72574
MED28@hsa-let-7d-5p@8mer	MED28	hsa-let-7d-5p	8mer	-2.41293	-3.33453	-3.7964	-1.17329	-2.01438	-1.70469	-2.12194	-2.85901	-6.2994	-1.87963	-2.22147	-2.95276	-2.21513	-2.68932	-2.22867	-1.84434	-2.4322	-3.43845	-3.41584	-1.49738	-1.5353	-3.2019	-2.63648	-1.23563	-1.09253	-2.31135	-2.16392	-3.98777	-1.71422	-2.15905	-3.28645	-1.84969	-2.27345	-2.37561	-1.97207	-1.43491	-2.97893	-3.11758	-4.05592	-2.18903
MED28@hsa-miR-140-5p@7mer-m8	MED28	hsa-miR-140-5p	7mer-m8	-2.36467	-2.59684	-3.31543	-1.36616	-2.07437	-1.77311	-2.05584	-2.58313	-2.15632	-1.60534	-2.74533	-2.5129	-1.98991	-1.98058	-2.68932	-1.71123	-2.21316	-1.55131	-2.56334	-2.70944	-1.79148	-2.40056	-1.46617	-1.80685	-1.49109	-2.55071	-1.89146	-2.09237	-1.82073	-2.12918	-2.78272	-1.68458	-1.2022	-1.39022	-1.73858	-1.87355	-1.83137	-1.93829	-2.04127	-1.8951
MED28@hsa-miR-142-5p@8mer	MED28	hsa-miR-142-5p	8mer	-4.26166	-5.42625	-5.7466	-4.63314	-2.97378	-5.4564	-4.85566	-5.35277	-4.67741	-4.96797	-6.11934	-5.25104	-4.83253	-4.60923	-6.55635	-6.34822	-5.70412	-5.42625	-4.2245	-4.32177	-5.38854	-5.0826	-5.4564	-7.1711	-5.94643	-6.0333	-6.07864	-6.0333	-5.70412	-7.00887	-6.34822	-6.93532	-6.0333	-5.25104	-5.48989	-5.98611	-5.98611	-5.5938	-7.08742	-5.78406
MED28@hsa-miR-196a-5p@7mer-m8	MED28	hsa-miR-196a-5p	7mer-m8	-2.15816	-2.09081	-2.80456	-2.11771	-1.91219	-1.41729	-1.55698	-2.35229	-2.04739	-1.3197	-2.93438	-2.05813	-1.73489	-2.09676	-2.43379	-1.25121	-3.07683	-1.6222	-2.45476	-2.28762	-0.940894	-1.73756	-1.40303	-1.61294	-1.09253	-2.14609	-1.63796	-1.85922	-2.15165	-2.19192	-1.92965	-1.47793	-1.40055	-1.15356	-1.57722	-1.61337	-1.73538	-1.57253	-1.92574	-1.83586
MED28@hsa-miR-202-5p@7mer-m8	MED28	hsa-miR-202-5p	7mer-m8	-3.5103	-4.09216	-5.35277	-2.3232	-2.56128	-2.92954	-4.00368	-3.97115	-2.4668	-4.00368	-4.07448	-3.02782	-3.37377	-4.60923	-4.00368	-2.56751	-2.4322	-2.51879	-2.91593	-2.61184	-2.66473	-4.24385	-2.26418	-3.03959	-2.91593	-4.51931	-4.56272	-4.02312	-4.26166	-4.26166	-4.14623	-3.82617	-4.02312	-1.94673	-3.25058	-4.36408	-5.38854	-3.76741	-5.156	-3.14888
MED28@hsa-miR-22-3p@7mer-m8	MED28	hsa-miR-22-3p	7mer-m8	-4.26166	-7.00887	-6.45071	-5.86105	-4.80272	-6.67092	-5.4564	-5.89881	-6.2994	-3.48621	-6.11934	-5.98611	-5.70412	-4.60923	-6.55635	-6.34822	-5.70412	-5.42625	-5.02207	-4.32177	-6.73319	-5.62904	-6.24835	-5.32188	-8.00423	-6.79655	-5.32188	-7.45923	-5.70412	-7.00887	-6.34822	-6.93532	-6.0333	-6.34822	-6.2994	-6.93532	-6.55635	-6.55635	-7.08742	-5.78406
MED28@hsa-miR-23a-3p@8mer	MED28	hsa-miR-23a-3p	8mer	-2.52426	-2.4322	-4.63314	-1.36616	-1.96357	-1.50866	-2.55268	-2.85901	-2.37259	-2.33777	-2.35658	-2.32971	-1.83479	-2.22446	-3.6678	-2.00472	-2.21316	-1.48578	-2.91593	-1.49738	-2.19697	-2.14516	-2.11596	-1.3365	-1.76989	-2.7902	-2.26418	-2.24034	-2.40353	-2.5926	-2.25492	-2.25492	-2.70076	-1.79259	-1.97207	-1.94805	-2.5346	-2.44313	-3.02782	-1.8951
MED28@hsa-miR-29a-3p@7mer-m8	MED28	hsa-miR-29a-3p	7mer-m8	-4.26166	-5.42625	-5.7466	-5.86105	-4.80272	-5.55855	-5.4564	-5.35277	-6.2994	-4.96797	-6.11934	-5.98611	-5.70412	-4.60923	-6.55635	-2.66755	-5.70412	-5.42625	-5.02207	-3.475	-5.7466	-5.62904	-5.4564	-5.32188	-5.94643	-6.79655	-6.07864	-7.45923	-6.16144	-6.39737	-5.70412	-6.93532	-6.0333	-5.48989	-5.82058	-6.93532	-5.98611	-5.86105	-5.82058	-5.11352
MED28@hsa-miR-320a@7mer-m8	MED28	hsa-miR-320a	7mer-m8	-4.26166	-5.70412	-5.35277	-5.86105	-4.80272	-5.55855	-4.85566	-5.89881	-4.67741	-4.96797	-6.11934	-5.05433	-5.70412	-4.60923	-6.55635	-6.34822	-5.70412	-5.42625	-5.02207	-3.475	-5.7466	-5.62904	-5.4564	-7.1711	-8.00423	-6.79655	-6.07864	-6.0333	-6.16144	-7.00887	-5.70412	-6.93532	-6.0333	-6.34822	-5.82058	-5.98611	-6.55635	-6.55635	-7.08742	-5.78406
MED28@hsa-miR-340-5p@8mer	MED28	hsa-miR-340-5p	8mer	-2.85471	-4.27964	-5.05433	-3.17112	-4.80272	-4.63314	-4.00368	-3.62684	-2.4668	-2.83468	-3.81146	-4.02312	-2.29571	-3.26875	-4.56272	-2.75559	-3.81146	-3.24228	-3.2259	-3.475	-3.05854	-4.56272	-3.45002	-4.49689	-2.44313	-3.85641	-4.18604	-4.40703	-4.26166	-4.26166	-4.32177	-4.32177	-4.36408	-3.36384	-2.96342	-3.475	-4.32177	-3.841	-4.83253	-2.60912
MED28@hsa-miR-665@7mer-1a	MED28	hsa-miR-665	7mer-1a	-3.16321	-5.42625	-5.7466	-4.40703	-2.97378	-4.91062	-4.00368	-5.35277	-6.2994	-4.00368	-3.28645	-5.98611	-4.83253	-4.60923	-5.82058	-3.76741	-4.91062	-4.78001	-3.41584	-3.11098	-4.80272	-5.38854	-4.63314	-4.70379	-5.22205	-5.70412	-6.07864	-4.78001	-5.70412	-6.20416	-5.22205	-5.94643	-5.27955	-4.38529	-4.54217	-6.93532	-5.7466	-5.5938	-5.38854	-4.36408
MED29@hsa-miR-1298-5p@7mer-1a	MED29	hsa-miR-1298-5p	7mer-1a	-5.25104	-8.00423	-6.86415	-5.22205	-6.16144	-6.50259	-6.67092	-6.20416	-6.2994	-6.67092	-7.08742	-5.62904	-5.32188	-5.55855	-6.2994	-7.08742	-4.03895	-4.94146	-4.67741	-3.11758	-6.07864	-5.70412	-5.38854	-5.32188	-6.16144	-7.45923	-6.55635	-6.93532	-8.72574	-7.84225	-6.16144	-8.42544	-6.24835	-7.84225	-5.78406	-8.19331	-5.86105	-5.86105	-9.14963	-7.00887
MED29@hsa-miR-296-3p@7mer-m8	MED29	hsa-miR-296-3p	7mer-m8	-0.02738	-0.415283	-0.065638	0.25121	-0.452662	-0.0305664	-0.110389	-0.20647	0.162867	-0.312395	-0.297974	-0.616489	0.256431	0.208427	-0.398705	0.0948739	0.00960281	-0.165489	-0.303473	-0.112967	-0.55259	-0.745894	-0.354319	0.0283809	-0.328466	-0.376967	-0.88796	-0.492341	-0.712856	-0.588135	-0.763814	-0.825586	-0.273426	-0.306144	-0.0363967	-0.768313	-0.751749	-0.587324	-0.819069	-0.321279
MED29@hsa-miR-370-3p@7mer-m8	MED29	hsa-miR-370-3p	7mer-m8	-5.25104	-5.1889	-5.0826	-4.00368	-2.96886	-5.4564	-4.26166	-5.0826	-4.67741	-3.2597	-3.0221	-4.78001	-3.09086	-3.13321	-5.70412	-7.08742	-5.1889	-5.38854	-4.16489	-3.88748	-4.51931	-5.156	-5.7466	-4.60923	-5.82058	-7.45923	-4.99327	-5.66979	-5.7466	-5.86105	-5.5938	-5.62904	-5.82058	-4.75768	-4.47618	-8.19331	-7.57355	-5.62904	-5.94643	-4.94146
MED29@hsa-miR-371a-5p@8mer	MED29	hsa-miR-371a-5p	8mer	-5.25104	-8.00423	-6.86415	-6.79655	-6.16144	-5.66979	-6.67092	-6.20416	-6.2994	-6.67092	-7.08742	-5.05433	-5.32188	-5.55855	-6.2994	-7.08742	-6.24835	-5.38854	-6.73319	-6.11934	-6.07864	-7.00887	-5.7466	-5.32188	-8.42544	-7.45923	-6.55635	-5.98611	-8.72574	-7.84225	-6.16144	-8.42544	-6.24835	-5.55855	-6.20416	-8.19331	-7.57355	-7.1711	-9.14963	-7.00887
MED29@hsa-miR-377-3p@7mer-1a	MED29	hsa-miR-377-3p	7mer-1a	-0.617803	-0.665417	-0.798084	-0.902212	-1.1852	-0.297059	-0.846672	-0.83787	-0.694957	-0.821813	-0.778114	-0.445595	0.0169035	-0.770006	-1.20368	-0.615084	-1.21221	-1.102	-0.905673	-0.886879	-1.3862	-1.34166	-0.939783	-0.721106	-1.05806	-1.16133	-1.03958	-1.56187	-0.879729	-1.38945	-1.43235	-1.13795	-1.44712	-1.22069	-1.16288	-1.76936	-0.978797	-1.08336	-1.05864	-1.69788
MED29@hsa-miR-491-5p@8mer	MED29	hsa-miR-491-5p	8mer	0.769699	0.532347	0.635535	0.510816	0.529024	1.12679	1.04165	1.04666	1.07704	0.587543	0.559411	0.904556	1.51075	0.728213	0.805103	1.10184	0.550388	0.721276	0.416561	0.60702	0.630664	0.367601	0.855817	0.824069	0.727702	0.618931	0.745619	0.469775	0.6085	0.28447	0.420993	0.578455	0.358359	0.458628	0.680344	0.60903	0.589459	0.698314	0.118665	0.0865423
MED29@hsa-miR-665@7mer-1a	MED29	hsa-miR-665	7mer-1a	-2.4668	-3.841	-4.83253	-4.40703	-2.81192	-4.91062	-4.26166	-4.51931	-2.50715	-2.58785	-3.0221	-2.77607	-2.1498	-2.67858	-3.2259	-2.75873	-4.03895	-3.82617	-3.2178	-3.38409	-4.63314	-5.05433	-4.49689	-5.11352	-5.22205	-4.54217	-4.4275	-5.4564	-5.5938	-5.7466	-4.83253	-4.70379	-5.82058	-4.18604	-3.81146	-4.91062	-7.57355	-4.63314	-5.4564	-4.94146
MED29@hsa-miR-92a-3p@7mer-m8	MED29	hsa-miR-92a-3p	7mer-m8	-5.25104	-5.42625	-6.86415	-6.79655	-6.16144	-6.50259	-6.67092	-6.20416	-4.67741	-6.67092	-4.94146	-5.05433	-5.32188	-5.55855	-6.2994	-7.08742	-5.1889	-5.38854	-6.73319	-3.11758	-6.07864	-7.00887	-5.38854	-5.32188	-8.42544	-7.45923	-6.55635	-5.98611	-8.72574	-7.84225	-5.5938	-8.42544	-5.82058	-7.84225	-6.20416	-8.19331	-7.57355	-7.1711	-9.14963	-7.00887
MED29@hsa-miR-9-5p@7mer-m8	MED29	hsa-miR-9-5p	7mer-m8	-2.77227	-3.841	-3.54782	-3.1256	-2.61424	-3.45002	-2.39919	-3.08368	-2.93438	-3.2597	-2.74869	-2.47771	-1.78239	-2.32702	-2.88512	-2.92491	-2.7122	-3.64052	-2.95845	-2.77227	-3.841	-4.70379	-4.49689	-5.11352	-3.09733	-5.7466	-4.63314	-4.65577	-4.58454	-5.62904	-4.63314	-4.34399	-5.35277	-3.32492	-3.81146	-4.07448	-5.38854	-4.24385	-4.34399	-4.75768
MED4@hsa-miR-190a-5p@8mer	MED4	hsa-miR-190a-5p	8mer	-4.96797	-5.98611	-6.20416	-5.7466	-5.55855	-6.50259	-6.86415	-6.93532	-6.61219	-4.91062	-5.22205	-8.42544	-5.66979	-5.62904	-7.35519	-5.7466	-5.98611	-5.62904	-4.94146	-5.98611	-6.11934	-6.16144	-7.45923	-5.35277	-5.98611	-6.11934	-5.86105	-6.16144	-5.94643	-7.00887	-6.61219	-6.11934	-7.84225	-5.7466	-7.00887	-5.78406	-6.39737	-5.89881	-6.07864	-5.156
MED4@hsa-miR-421@8mer	MED4	hsa-miR-421	8mer	-4.96797	-5.55855	-6.20416	-5.7466	-4.00368	-5.66979	-5.156	-5.62904	-4.2245	-4.91062	-5.22205	-8.42544	-8.00423	-3.98777	-7.35519	-5.7466	-5.98611	-5.05433	-4.94146	-5.98611	-6.11934	-5.5938	-7.45923	-5.35277	-6.39737	-6.11934	-5.4564	-6.16144	-5.94643	-6.45071	-6.61219	-5.94643	-7.84225	-5.7466	-7.00887	-6.2994	-5.7466	-5.89881	-6.07864	-5.156
MED6@hsa-let-7d-5p@7mer-1a	MED6	hsa-let-7d-5p	7mer-1a	-3.2178	-5.11352	-7.57355	-5.156	-4.14623	-5.42625	-3.841	-4.49689	-3.45002	-2.80456	-3.42725	-4.78001	-3.97115	-3.27786	-3.81146	-3.57323	-4.27964	-4.20642	-2.85471	-2.81913	-4.51931	-4.91062	-5.35277	-4.75768	-3.841	-5.02207	-4.85566	-5.52155	-4.83253	-5.7466	-5.22205	-5.156	-5.52155	-4.47618	-5.7466	-5.05433	-5.1889	-4.85566	-4.56272	-6.45071
MED6@hsa-miR-106b-5p@7mer-m8	MED6	hsa-miR-106b-5p	7mer-m8	-2.81913	-4.49689	-5.05433	-4.29869	-3.28645	-5.55855	-4.29869	-4.49689	-3.26875	-3.40494	-4.54217	-4.51931	-3.2597	-3.27786	-4.20642	-4.85566	-4.70379	-5.1889	-3.01613	-3.15603	-6.86415	-4.65577	-5.35277	-6.39737	-5.38854	-5.78406	-5.35277	-5.52155	-5.70412	-5.48989	-5.42625	-5.4564	-5.94643	-4.83253	-5.02207	-5.98611	-6.93532	-4.85566	-5.66979	-3.07683
MED6@hsa-miR-200b-3p@8mer	MED6	hsa-miR-200b-3p	8mer	-5.94643	-6.67092	-7.57355	-6.39737	-6.2994	-6.67092	-7.25932	-8.42544	-6.93532	-6.2994	-4.54217	-5.94643	-8.42544	-6.24835	-7.57355	-6.50259	-6.67092	-7.35519	-5.70412	-6.24835	-6.86415	-5.62904	-7.57355	-6.39737	-5.98611	-5.94643	-6.61219	-6.61219	-6.79655	-7.45923	-5.5938	-5.82058	-7.45923	-5.48989	-8.42544	-6.86415	-6.93532	-6.55635	-6.67092	-6.45071
MED6@hsa-miR-335-5p@8mer	MED6	hsa-miR-335-5p	8mer	-5.94643	-6.67092	-7.57355	-6.39737	-6.2994	-6.67092	-7.25932	-8.42544	-6.93532	-6.2994	-5.66979	-8.42544	-8.42544	-6.24835	-7.57355	-6.50259	-6.67092	-7.35519	-5.70412	-6.24835	-6.86415	-6.39737	-7.57355	-6.39737	-7.08742	-6.34822	-6.61219	-6.61219	-6.79655	-7.45923	-9.15781	-6.73319	-7.45923	-6.2994	-8.42544	-6.86415	-6.93532	-6.55635	-6.67092	-6.45071
MED6@hsa-miR-381-3p@7mer-1a	MED6	hsa-miR-381-3p	7mer-1a	-3.39422	-5.42625	-7.57355	-4.51931	-3.62684	-5.70412	-7.25932	-8.42544	-4.94146	-6.2994	-4.54217	-5.94643	-5.66979	-4.16489	-4.20642	-5.22205	-6.67092	-7.35519	-4.49689	-6.24835	-5.22205	-6.39737	-5.52155	-6.39737	-5.98611	-6.34822	-5.25104	-5.86105	-5.70412	-6.20416	-5.42625	-6.73319	-5.78406	-5.25104	-4.91062	-5.98611	-6.07864	-5.32188	-6.67092	-6.45071
MED7@hsa-miR-208b-3p@7mer-1a	MED7	hsa-miR-208b-3p	7mer-1a	-3.6678	-6.73319	-5.7466	-4.65577	-3.8718	-5.4564	-4.91062	-5.94643	-4.78001	-3.98777	-4.67741	-5.27955	-4.47618	-3.26875	-4.14623	-4.85566	-5.62904	-4.78001	-4.2245	-3.39422	-7.25932	-5.38854	-5.4564	-5.32188	-7.35519	-6.79655	-5.25104	-7.70145	-6.39737	-6.45071	-5.70412	-5.66979	-5.82058	-5.4564	-6.34822	-6.86415	-5.98611	-5.86105	-5.82058	-5.89881
MED7@hsa-miR-382-3p@8mer	MED7	hsa-miR-382-3p	8mer	-2.88512	-4.32177	-4.40703	-4.99327	-4.80272	-4.99327	-3.30472	-5.35277	-2.69229	-2.69229	-2.90654	-5.27955	-3.46334	-2.98425	-3.2959	-3.54782	-3.76741	-4.78001	-3.73795	-3.39422	-4.49689	-5.0826	-3.82617	-3.35423	-4.63314	-4.70379	-5.25104	-4.54217	-4.60923	-5.89881	-4.85566	-4.54217	-5.52155	-4.60923	-4.34399	-5.98611	-5.38854	-4.88392	-5.38854	-5.11352
MED7@hsa-miR-499a-5p@8mer	MED7	hsa-miR-499a-5p	8mer	-2.29453	-4.14623	-2.0645	-4.34399	-2.54861	-3.841	-2.27949	-3.85641	-1.9914	-1.68134	-2.24382	-3.41584	-2.43838	-2.54861	-2.58533	-2.21216	-2.13576	-2.52426	-2.4322	-2.43529	-3.76741	-3.90272	-2.64146	-2.64916	-3.28645	-3.71012	-3.97115	-3.52456	-4.56272	-4.80272	-3.91868	-3.88748	-3.0221	-2.0645	-2.80112	-3.81146	-4.18604	-2.97378	-4.34399	-4.49689
MED7@hsa-miR-6835-3p@7mer-1a	MED7	hsa-miR-6835-3p	7mer-1a	-4.67741	-5.66979	-6.50259	-5.94643	-4.80272	-6.39737	-5.52155	-5.94643	-6.50259	-4.91062	-5.94643	-6.11934	-5.82058	-4.60923	-5.78406	-6.2994	-5.62904	-4.99327	-5.02207	-4.20642	-5.82058	-6.55635	-6.39737	-7.25932	-7.35519	-6.79655	-6.67092	-7.70145	-6.39737	-7.1711	-6.50259	-7.35519	-6.34822	-6.07864	-5.82058	-6.86415	-6.73319	-6.93532	-7.08742	-5.89881
MED8@hsa-let-7d-5p@8mer	MED8	hsa-let-7d-5p	8mer	-8.72574	-8.72574	-9.30207	-9.30802	-8.42544	-9.26329	-7.00887	-9.16483	-9.57372	-9.23683	-9.28131	-7.57355	-8.00423	-9.43852	-7.70145	-8.72574	-9.18269	-8.42544	-8.72574	-8.72574	-8.42544	-9.33493	-6.20416	-9.22933	-8.00423	-6.55635	-6.11934	-6.93532	-7.1711	-8.19331	-6.2994	-6.45071	-8.42544	-8.19331	-6.50259	-7.70145	-7.70145	-8.42544	-7.84225	-8.19331
MED8@hsa-miR-1193@8mer	MED8	hsa-miR-1193	8mer	-8.72574	-8.72574	-9.30207	-9.30802	-8.42544	-9.26329	-7.00887	-9.16483	-9.57372	-4.67741	-9.28131	-7.57355	-8.00423	-5.55855	-7.70145	-8.72574	-9.18269	-8.42544	-8.72574	-4.56272	-8.42544	-9.33493	-6.20416	-9.22933	-6.07864	-6.55635	-5.52155	-6.93532	-7.1711	-8.19331	-5.66979	-6.45071	-8.42544	-8.19331	-6.50259	-7.70145	-7.70145	-5.86105	-5.89881	-8.19331
MED8@hsa-miR-133a-3p.2@8mer	MED8	hsa-miR-133a-3p.2	8mer	-3.98777	-5.86105	-9.30207	-9.30802	-8.42544	-9.26329	-7.00887	-9.16483	-9.57372	-4.67741	-9.28131	-7.57355	-8.00423	-9.43852	-7.70145	-8.72574	-9.18269	-8.42544	-8.72574	-8.72574	-8.42544	-9.33493	-6.20416	-9.22933	-8.00423	-6.55635	-5.52155	-6.93532	-7.1711	-6.20416	-6.2994	-6.45071	-8.42544	-8.19331	-6.50259	-7.70145	-7.70145	-8.42544	-7.84225	-8.19331
MED8@hsa-miR-181a-5p@8mer	MED8	hsa-miR-181a-5p	8mer	-8.72574	-8.72574	-9.30207	-9.30802	-8.42544	-9.26329	-7.00887	-9.16483	-9.57372	-9.23683	-9.28131	-7.57355	-8.00423	-9.43852	-7.70145	-8.72574	-9.18269	-8.42544	-8.72574	-8.72574	-8.42544	-9.33493	-6.20416	-9.22933	-8.00423	-6.55635	-6.11934	-6.93532	-7.1711	-8.19331	-6.2994	-6.45071	-8.42544	-8.19331	-6.50259	-7.70145	-7.70145	-8.42544	-7.84225	-8.19331
MED9@hsa-miR-149-5p@7mer-m8	MED9	hsa-miR-149-5p	7mer-m8	-3.36384	-8.00423	-7.84225	-7.84225	-4.24385	-6.86415	-8.00423	-5.5938	-6.67092	-3.78231	-4.96797	-5.86105	-5.52155	-6.2994	-5.05433	-5.66979	-7.08742	-4.78001	-7.08742	-7.45923	-5.70412	-5.0826	-5.4564	-6.86415	-6.24835	-6.0333	-5.35277	-7.45923	-5.78406	-9.155	-5.5938	-5.66979	-6.73319	-5.62904	-5.52155	-6.2994	-8.72574	-5.86105	-9.18645	-5.7466
MED9@hsa-miR-212-3p@8mer	MED9	hsa-miR-212-3p	8mer	-3.841	-8.00423	-7.84225	-5.25104	-7.25932	-6.86415	-8.00423	-5.5938	-6.67092	-4.56272	-7.25932	-5.1889	-4.63314	-6.2994	-6.50259	-7.84225	-7.08742	-5.7466	-4.2245	-7.45923	-6.20416	-5.78406	-5.4564	-6.86415	-8.42544	-8.72574	-6.79655	-7.45923	-9.15869	-6.61219	-6.20416	-5.98611	-5.82058	-9.20611	-6.34822	-8.72574	-8.72574	-7.45923	-5.94643	-7.57355
MED9@hsa-miR-335-5p@7mer-m8	MED9	hsa-miR-335-5p	7mer-m8	-5.7466	-8.00423	-7.84225	-7.84225	-7.25932	-6.86415	-8.00423	-6.61219	-6.67092	-7.25932	-7.25932	-5.86105	-5.52155	-4.18604	-5.05433	-7.84225	-5.35277	-5.7466	-7.08742	-7.45923	-5.27955	-5.78406	-6.61219	-5.32188	-8.42544	-8.72574	-6.79655	-7.45923	-9.15869	-9.155	-6.20416	-5.98611	-6.73319	-5.62904	-6.34822	-8.72574	-8.72574	-7.45923	-5.62904	-5.156
MED9@hsa-miR-371a-5p@7mer-m8	MED9	hsa-miR-371a-5p	7mer-m8	-5.7466	-8.00423	-7.84225	-5.25104	-4.24385	-6.86415	-8.00423	-6.61219	-6.67092	-7.25932	-7.25932	-5.86105	-5.52155	-6.2994	-5.05433	-7.84225	-7.08742	-5.05433	-7.08742	-7.45923	-6.20416	-7.70145	-5.4564	-5.32188	-8.42544	-8.72574	-5.5938	-7.45923	-5.78406	-6.61219	-6.20416	-8.42544	-5.82058	-9.20611	-6.34822	-8.72574	-6.16144	-7.45923	-9.18645	-7.57355
MEDAG@hsa-miR-142-3p.2@8mer	MEDAG	hsa-miR-142-3p.2	8mer	-8.72574	-9.19907	-9.22816	-9.21284	-8.00423	-9.2344	-9.14914	-8.42544	-9.48567	-8.72574	-9.20465	-5.1889	-7.57355	-9.35171	-7.70145	-8.72574	-8.42544	-8.42544	-7.57355	-8.42544	-5.27955	-5.82058	-8.72574	-5.27955	-8.42544	-7.57355	-6.67092	-6.0333	-5.7466	-5.5938	-5.4564	-5.98611	-5.98611	-9.17875	-8.42544	-8.19331	-5.48989	-8.42544	-5.35277	-5.02207
MEDAG@hsa-miR-143-3p@8mer	MEDAG	hsa-miR-143-3p	8mer	-2.41	-4.40703	-1.77044	-3.8718	-4.51931	-2.08257	-4.38529	-4.00368	-2.65156	-2.27581	-2.97378	-2.02438	-2.99532	-3.38409	-2.2584	-2.65939	-3.45002	-4.12767	-2.57422	-3.85641	-0.286415	0.235969	-3.03365	-2.07024	-4.32177	-0.15788	-3.97115	-1.48767	-1.18334	-0.19241	-0.964332	-0.945933	-0.834115	-3.88748	-3.62684	-1.604	-0.538455	-1.30938	0.470228	0.12246
MEDAG@hsa-miR-199a-3p@8mer	MEDAG	hsa-miR-199a-3p	8mer	-8.72574	-9.19907	-9.22816	-9.21284	-8.00423	-9.2344	-9.14914	-8.42544	-9.48567	-8.72574	-9.20465	-7.84225	-7.57355	-9.35171	-7.70145	-8.72574	-8.42544	-8.42544	-7.57355	-8.42544	-9.16785	-9.21228	-8.72574	-9.28505	-8.42544	-7.57355	-6.67092	-8.42544	-8.72574	-8.72574	-6.79655	-7.84225	-8.42544	-9.17875	-8.42544	-8.19331	-9.15241	-8.42544	-8.72574	-8.00423
MEF2A@hsa-miR-101-3p.1@7mer-1a	MEF2A	hsa-miR-101-3p.1	7mer-1a	-3.39422	-5.02207	-5.48989	-6.24835	-4.1087	-5.55855	-5.27955	-8.42544	-4.91062	-4.45054	-4.67741	-8.42544	-5.66979	-4.12767	-5.5938	-6.2994	-5.25104	-5.1889	-3.54782	-3.88748	-5.38854	-5.0826	-5.02207	-5.0826	-7.1711	-6.2994	-5.1889	-5.62904	-5.70412	-6.55635	-5.5938	-5.94643	-7.25932	-5.48989	-5.48989	-6.67092	-5.82058	-5.82058	-5.62904	-5.156
MEF2A@hsa-miR-101-3p.2@7mer-m8	MEF2A	hsa-miR-101-3p.2	7mer-m8	-0.244974	0.25314	0.216563	-0.314829	0.0427493	0.407866	0.675615	-0.519808	-0.502377	-0.284619	0.0434944	0.0876934	-0.0153842	-1.0227	0.619399	0.130323	0.145359	1.20509	0.209163	-0.808068	0.648073	0.421442	0.57662	1.1631	0.77133	0.730366	0.601483	0.352648	0.507618	0.517733	0.41003	0.849169	0.340045	0.359548	0.72661	0.362508	0.443468	0.553637	0.739179	-0.0829849
MEF2A@hsa-miR-124-3p.1@8mer	MEF2A	hsa-miR-124-3p.1	8mer	-3.88748	-5.62904	-7.35519	-4.70379	-4.1087	-5.55855	-7.25932	-5.7466	-6.86415	-4.45054	-4.00368	-4.88392	-8.00423	-6.20416	-6.24835	-5.156	-4.67741	-4.70379	-4.49689	-3.88748	-6.73319	-5.38854	-5.32188	-5.27955	-7.1711	-5.89881	-5.35277	-6.50259	-5.42625	-5.94643	-9.16049	-5.62904	-7.25932	-4.80272	-5.98611	-5.52155	-5.52155	-6.45071	-5.4564	-4.91062
MEF2A@hsa-miR-124-3p.2@7mer-m8	MEF2A	hsa-miR-124-3p.2	7mer-m8	-5.94643	-5.62904	-7.35519	-6.24835	-6.16144	-6.45071	-7.25932	-8.42544	-6.86415	-6.67092	-6.0333	-5.05433	-5.66979	-6.20416	-5.5938	-6.2994	-6.45071	-4.70379	-5.70412	-6.11934	-6.73319	-5.62904	-5.52155	-6.34822	-7.1711	-6.2994	-5.52155	-6.50259	-5.5938	-6.55635	-9.16049	-5.7466	-7.25932	-6.20416	-8.19331	-6.67092	-6.07864	-6.45071	-6.67092	-5.156
MEF2A@hsa-miR-129-1-3p@7mer-m8	MEF2A	hsa-miR-129-1-3p	7mer-m8	-5.94643	-5.62904	-7.35519	-6.24835	-6.16144	-6.45071	-7.25932	-5.32188	-6.86415	-4.45054	-6.0333	-8.42544	-5.66979	-6.20416	-6.24835	-4.85566	-6.45071	-4.94146	-5.70412	-6.11934	-5.38854	-5.62904	-5.32188	-6.34822	-7.1711	-6.2994	-6.50259	-6.50259	-6.73319	-6.55635	-9.16049	-6.45071	-7.25932	-6.20416	-5.7466	-6.67092	-5.82058	-5.55855	-5.62904	-6.11934
MEF2A@hsa-miR-129-5p@7mer-m8	MEF2A	hsa-miR-129-5p	7mer-m8	-3.39422	-4.70379	-5.0826	-6.24835	-2.5346	-4.99327	-2.81572	-5.02207	-3.65497	-2.50901	-3.15603	-3.41584	-2.92491	-6.20416	-3.97115	-4.4275	-4.1087	-3.75293	-3.01613	-3.37377	-4.14623	-4.91062	-4.2245	-2.31271	-4.26166	-4.73168	-4.26166	-6.50259	-5.25104	-5.52155	-4.91062	-4.36408	-4.73168	-4.80272	-4.88392	-4.34399	-5.52155	-4.29869	-5.27955	-3.45002
MEF2A@hsa-miR-129-5p@8mer	MEF2A	hsa-miR-129-5p	8mer	-3.88748	-5.42625	-5.27955	-6.24835	-2.96886	-5.55855	-3.8718	-5.32188	-4.27964	-3.09086	-4.67741	-4.78001	-4.80272	-6.20416	-4.65577	-5.156	-6.45071	-4.45054	-3.54782	-6.11934	-4.88392	-5.38854	-4.54217	-4.34399	-5.55855	-5.38854	-4.80272	-6.50259	-5.5938	-6.11934	-5.27955	-5.4564	-5.78406	-5.48989	-5.7466	-5.52155	-6.79655	-4.96797	-5.62904	-4.91062
MEF2A@hsa-miR-135a-5p@7mer-m8	MEF2A	hsa-miR-135a-5p	7mer-m8	-5.94643	-5.62904	-7.35519	-6.24835	-6.16144	-5.66979	-7.25932	-8.42544	-6.86415	-6.67092	-6.0333	-5.94643	-8.00423	-6.20416	-6.24835	-4.85566	-6.45071	-7.25932	-5.70412	-6.11934	-5.38854	-6.2994	-5.52155	-5.27955	-7.1711	-6.2994	-5.52155	-6.50259	-6.73319	-7.35519	-5.86105	-6.45071	-7.25932	-5.25104	-5.98611	-5.52155	-6.79655	-5.82058	-6.67092	-6.11934
MEF2A@hsa-miR-137@7mer-m8	MEF2A	hsa-miR-137	7mer-m8	-0.890611	-0.493212	-0.478514	-1.57722	0.286447	-0.41786	-0.561517	-1.0689	-0.942807	-1.26438	-0.840525	-0.532851	-0.58595	-1.2022	-0.228354	-0.21402	-0.605708	0.326996	-0.433343	-0.895141	-0.00878195	-0.28019	-0.325489	0.178937	-0.120923	-0.10146	-0.261948	-0.302252	0.166682	0.0767968	-0.132616	-0.103777	-0.296142	-0.505524	0.0683614	-0.688614	-0.14269	-0.350222	-0.28076	-0.420489
MEF2A@hsa-miR-144-3p@8mer	MEF2A	hsa-miR-144-3p	8mer	-3.88748	-5.02207	-7.35519	-6.24835	-6.16144	-6.45071	-5.27955	-5.7466	-6.86415	-6.67092	-4.00368	-5.94643	-5.66979	-6.20416	-7.57355	-6.2994	-6.45071	-7.25932	-3.97115	-6.11934	-6.73319	-5.62904	-5.52155	-6.34822	-5.98611	-6.2994	-5.52155	-6.50259	-5.70412	-6.55635	-5.86105	-6.45071	-5.78406	-6.20416	-8.19331	-6.67092	-6.79655	-5.82058	-5.4564	-6.11934
MEF2A@hsa-miR-147b@7mer-1a	MEF2A	hsa-miR-147b	7mer-1a	-3.04674	-5.11352	-5.27955	-4.70379	-4.1087	-5.66979	-4.29869	-5.32188	-4.27964	-3.45002	-6.0333	-4.78001	-4.03895	-4.12767	-5.5938	-4.02312	-5.25104	-3.93683	-3.97115	-3.88748	-4.88392	-6.2994	-4.54217	-6.34822	-5.156	-5.78406	-4.80272	-5.52155	-5.5938	-5.78406	-4.94146	-5.7466	-5.89881	-4.80272	-4.73168	-5.05433	-6.07864	-4.96797	-4.65577	-4.20642
MEF2A@hsa-miR-153-3p@7mer-m8	MEF2A	hsa-miR-153-3p	7mer-m8	-5.94643	-6.50259	-7.35519	-5.11352	-6.16144	-5.66979	-7.25932	-8.42544	-6.86415	-6.67092	-6.0333	-5.35277	-8.00423	-6.20416	-6.24835	-6.2994	-6.45071	-7.25932	-4.49689	-6.11934	-5.7466	-5.62904	-7.1711	-6.34822	-5.98611	-5.78406	-6.50259	-6.50259	-5.70412	-6.55635	-9.16049	-5.7466	-7.25932	-6.20416	-5.98611	-6.67092	-6.07864	-5.82058	-6.67092	-5.156
MEF2A@hsa-miR-155-5p@8mer	MEF2A	hsa-miR-155-5p	8mer	-3.88748	-6.50259	-7.35519	-6.24835	-6.16144	-6.45071	-7.25932	-8.42544	-6.86415	-6.67092	-6.0333	-5.94643	-8.00423	-6.20416	-6.24835	-6.2994	-5.25104	-7.25932	-5.70412	-3.88748	-6.73319	-5.62904	-7.1711	-6.34822	-7.1711	-6.2994	-5.52155	-5.86105	-6.73319	-7.35519	-5.5938	-5.94643	-7.25932	-6.20416	-8.19331	-5.98611	-6.79655	-6.45071	-6.67092	-6.11934
MEF2A@hsa-miR-181a-5p@7mer-m8	MEF2A	hsa-miR-181a-5p	7mer-m8	-0.924953	-0.520093	-0.108702	-0.714249	-0.48562	-0.302555	0.284048	-0.985076	-0.660049	-0.887679	-0.508587	-0.0174467	-0.125485	-1.2022	0.212271	-0.21402	-0.182263	0.791744	-0.291963	-0.852222	0.00925139	0.116467	0.344894	0.266262	0.180059	0.115392	0.250054	0.12246	0.343228	0.303744	0.278105	0.184206	0.315548	-0.392869	0.340831	-0.354618	0.0824862	0.0233989	0.227275	0.0158462
MEF2A@hsa-miR-190b@7mer-m8	MEF2A	hsa-miR-190b	7mer-m8	-3.04674	-4.88392	-4.75768	-5.11352	-2.96886	-4.70379	-2.81572	-5.02207	-4.27964	-3.76741	-3.81146	-3.10405	-2.99532	-4.12767	-3.18689	-4.4275	-4.67741	-2.78694	-2.55686	-3.37377	-4.38529	-4.73168	-4.54217	-5.27955	-4.67741	-4.36408	-4.38529	-5.02207	-4.47618	-4.45054	-4.32177	-4.47618	-5.27955	-5.25104	-4.20642	-5.52155	-5.38854	-4.85566	-4.56272	-3.45002
MEF2A@hsa-miR-19a-3p@7mer-m8	MEF2A	hsa-miR-19a-3p	7mer-m8	-1.32002	-1.35239	-1.0506	-1.87902	-0.943999	-1.10845	-0.199733	-1.64824	-1.79757	-1.36211	-1.09969	-1.29133	-0.950529	-1.39022	-0.807304	-0.484761	-0.931135	-0.0357203	-0.803534	-1.48655	-0.939783	-1.27883	-0.682371	0.376643	-0.70477	-0.573805	-0.574111	-0.946729	-0.527752	-0.853534	-0.843482	-0.470667	-1.20613	-0.842142	-0.773839	-0.564771	-0.298846	-0.440499	-0.825883	-2.00987
MEF2A@hsa-miR-210-3p@7mer-1a	MEF2A	hsa-miR-210-3p	7mer-1a	-1.09454	-0.801968	-0.698456	-1.17027	-0.964332	-0.943108	-0.157225	-1.61031	-0.942807	-1.36211	-0.810655	-0.741318	-0.699585	-1.66527	-0.262884	-0.753038	-0.78972	0.272922	-0.94482	-1.11297	-0.500411	-0.73994	-0.427008	0.332193	-0.586499	-0.438201	-0.619178	-0.534838	0.0332002	-0.438201	-0.288903	-0.299133	-0.376967	-1.36685	-0.395774	-0.625416	-0.70259	-0.690469	-0.312108	-0.94944
MEF2A@hsa-miR-212-3p@8mer	MEF2A	hsa-miR-212-3p	8mer	-5.94643	-5.42625	-7.35519	-6.24835	-6.16144	-5.55855	-7.25932	-5.7466	-6.86415	-6.67092	-6.0333	-8.42544	-5.66979	-6.20416	-7.57355	-6.2994	-5.25104	-7.25932	-4.49689	-6.11934	-5.7466	-5.0826	-4.70379	-6.34822	-7.1711	-5.89881	-5.35277	-5.62904	-5.70412	-7.35519	-5.4564	-5.7466	-5.89881	-6.20416	-8.19331	-6.67092	-6.79655	-5.55855	-6.67092	-6.11934
MEF2A@hsa-miR-216b-5p@7mer-m8	MEF2A	hsa-miR-216b-5p	7mer-m8	-0.762972	-0.53345	-0.508859	-1.13736	-0.187658	-0.706684	0.165146	-1.16439	-1.01573	-0.771971	-0.508587	-0.413557	-0.402565	-1.88162	0.189093	-0.511714	-0.505524	0.404824	-0.333286	-1.56305	-0.373145	-0.0948917	-0.0108094	-0.0111378	-0.0212139	-0.128045	-0.0849745	-0.201624	0.154217	-0.317271	0.172798	-0.0643092	-0.0537461	-0.622437	0.19176	-0.282219	0.205322	-0.424674	-0.151424	-0.703162
MEF2A@hsa-miR-23a-3p@8mer	MEF2A	hsa-miR-23a-3p	8mer	-0.818561	-0.289208	-0.370815	-0.962369	-0.536214	-0.19274	-0.255523	-1.04518	-1.01573	-0.831989	-0.550348	-0.0602034	-0.688614	-0.920847	-0.123183	0.00468412	-0.145899	0.573398	-0.346069	-0.493212	0.16211	0.00256065	-0.00401719	-0.371983	-0.0646213	-6.2994	0.0176099	-0.00126216	0.30693	0.118665	0.103758	0.0904813	0.199436	-0.310625	0.00187137	-0.307322	0.276509	0.114231	0.173155	0.292839
MEF2A@hsa-miR-24-3p@7mer-1a	MEF2A	hsa-miR-24-3p	7mer-1a	-0.951714	-0.568894	-0.851055	-0.875885	-0.403702	-0.474057	-0.336261	-1.66756	-1.31569	-1.18489	-1.0345	-0.378968	-0.726109	-1.4754	-0.595581	-0.874833	-0.407158	-0.108702	-0.388389	-0.997497	-0.419622	-0.233047	-0.0462742	0.0247957	-0.554326	-0.231557	-0.44733	-0.464091	-0.136857	-0.456084	-0.622954	-0.421044	-0.154045	-0.819069	-0.445325	-1.04894	-0.0981109	-0.286714	-0.296752	0.4573
MEF2A@hsa-miR-299-5p@8mer	MEF2A	hsa-miR-299-5p	8mer	-3.39422	-5.02207	-7.35519	-5.11352	-3.26875	-5.42625	-4.29869	-5.02207	-4.91062	-3.09086	-4.00368	-5.1889	-3.35423	-4.12767	-7.57355	-5.156	-6.45071	-5.1889	-3.37377	-6.11934	-5.1889	-5.0826	-4.85566	-4.70379	-5.55855	-5.32188	-5.35277	-5.86105	-5.70412	-6.20416	-4.94146	-5.4564	-5.62904	-5.48989	-5.48989	-6.67092	-6.07864	-6.45071	-5.27955	-4.20642
MEF2A@hsa-miR-330-3p@7mer-m8	MEF2A	hsa-miR-330-3p	7mer-m8	-1.20311	-1.63619	-1.62396	-2.04275	-1.18366	-1.32863	-0.58787	-1.68836	-1.59963	-1.55542	-1.26759	-1.39735	-1.01683	-1.66527	-1.11389	-0.929738	-1.15648	-0.456656	-0.875604	-1.92514	-1.52658	-1.47577	-0.95607	-0.0111378	-1.04948	-0.948089	-0.302252	-1.06636	-1.33722	-1.54328	-1.21591	-0.556504	-1.32863	-1.17056	-1.7436	-1.04894	-0.571916	-0.708026	-1.18334	-1.83137
MEF2A@hsa-miR-372-3p@7mer-1a	MEF2A	hsa-miR-372-3p	7mer-1a	-5.94643	-5.11352	-7.35519	-6.24835	-6.16144	-5.66979	-5.27955	-5.7466	-4.27964	-4.45054	-4.67741	-8.42544	-4.99327	-6.20416	-5.5938	-4.85566	-4.1087	-5.1889	-5.70412	-6.11934	-6.73319	-5.62904	-5.52155	-6.34822	-5.55855	-5.38854	-5.35277	-5.62904	-5.25104	-5.78406	-5.22205	-5.4564	-5.62904	-6.20416	-5.7466	-6.67092	-5.82058	-5.82058	-5.4564	-4.91062
MEF2A@hsa-miR-501-3p@7mer-m8	MEF2A	hsa-miR-501-3p	7mer-m8	-3.88748	-5.42625	-5.0826	-4.70379	-6.16144	-5.55855	-5.27955	-5.32188	-4.91062	-6.67092	-4.67741	-4.58454	-4.27964	-6.20416	-5.5938	-4.4275	-5.25104	-4.70379	-5.70412	-3.88748	-5.7466	-4.99327	-5.02207	-5.27955	-5.98611	-5.38854	-5.1889	-5.86105	-5.70412	-5.05433	-4.94146	-4.65577	-5.52155	-5.25104	-5.02207	-6.67092	-6.07864	-5.11352	-5.62904	-4.91062
MEF2A@hsa-miR-599@8mer	MEF2A	hsa-miR-599	8mer	-2.77607	-4.40703	-4.85566	-4.70379	-2.96886	-5.66979	-3.54782	-5.32188	-4.91062	-3.09086	-3.27786	-3.60123	-2.39632	-3.56054	-2.83906	-3.11098	-2.82305	-2.62188	-2.51099	-6.11934	-4.1087	-4.80272	-4.70379	-4.12767	-5.22205	-5.66979	-3.81146	-4.34399	-4.60923	-4.96797	-4.65577	-4.16489	-4.2245	-3.15603	-4.73168	-4.67741	-5.38854	-3.9523	-4.85566	-2.94818
MEF2A@hsa-miR-615-3p@8mer	MEF2A	hsa-miR-615-3p	8mer	-0.72216	-0.411553	-0.383629	-0.962369	-0.517278	-0.264714	-0.00911476	-1.08189	-0.83652	-1.03034	-0.635998	-0.0486816	-0.481061	-0.852222	-0.341113	0.105618	-0.0507232	0.592835	-0.356775	-0.325786	0.15313	-0.0790101	0.14803	-0.111349	-0.182586	0.0869169	0.100805	-0.0323004	0.409622	0.00046712	-0.0422321	0.172013	0.123956	-0.450679	0.160656	-0.252752	0.28767	0.0539187	0.00993656	0.250054
MEF2A@hsa-miR-655-3p@8mer	MEF2A	hsa-miR-655-3p	8mer	-0.890611	-0.843753	-0.524744	-0.454654	-0.0619041	-0.549003	0.182319	-1.12958	-1.14597	-1.15415	-0.666215	-0.105044	-0.617292	-1.52902	-0.615377	-0.553166	-0.5557	0.149089	-0.481346	-0.592584	-0.191471	-0.0043599	-0.165489	0.376643	-0.00232766	-0.171027	-0.198163	-0.486718	0.0767968	-0.175789	-0.41729	-0.142368	-0.185105	-0.640041	0.0617779	-0.625416	0.00573727	-0.323644	-0.196568	0.69671
MEF2A@hsa-miR-665@7mer-m8	MEF2A	hsa-miR-665	7mer-m8	-3.2178	-5.11352	-5.86105	-5.11352	-6.16144	-5.4564	-3.54782	-5.7466	-4.91062	-4.45054	-4.67741	-5.05433	-8.00423	-6.20416	-5.5938	-4.85566	-5.25104	-5.1889	-3.54782	-6.11934	-4.99327	-5.0826	-5.32188	-6.34822	-5.7466	-5.89881	-5.1889	-5.86105	-5.25104	-6.11934	-5.11352	-5.62904	-5.89881	-6.20416	-5.7466	-6.67092	-5.52155	-5.11352	-6.67092	-4.91062
MEF2A@hsa-miR-670-3p@8mer	MEF2A	hsa-miR-670-3p	8mer	-1.45009	-1.37934	-1.48454	-3.02782	-1.68979	-1.48539	-0.890349	-1.90402	-1.98058	-1.63895	-1.52148	-1.27047	-1.12093	-1.80347	-1.07563	-1.40228	-1.56062	-0.456656	-1.29027	-2.12628	-1.1499	-1.84269	-1.02044	-0.845862	-1.54741	-1.27697	-0.749868	-0.968996	-0.990903	-1.34466	-1.05553	-0.783367	-1.59315	-0.90381	-1.41951	-1.51443	-0.946191	-0.658227	-1.18334	-1.28467
MEF2C@hsa-let-7d-5p@7mer-1a	MEF2C	hsa-let-7d-5p	7mer-1a	-3.10405	-4.40703	-6.20416	-3.75293	-3.23428	-6.16144	-5.38854	-4.94146	-5.48989	-3.98777	-4.47618	-4.75768	-6.93532	-3.15603	-4.03895	-5.11352	-5.62904	-4.99327	-3.58803	-4.29869	-4.63314	-4.73168	-4.45054	-4.88392	-5.02207	-5.0826	-4.75768	-4.91062	-5.70412	-4.63314	-4.91062	-4.99327	-5.156	-4.38529	-5.35277	-4.88392	-5.94643	-4.75768	-4.60923	-3.841
MEF2C@hsa-miR-135a-5p@7mer-1a	MEF2C	hsa-miR-135a-5p	7mer-1a	-4.07448	-5.55855	-6.20416	-5.32188	-4.58454	-6.16144	-5.38854	-6.16144	-4.51931	-4.91062	-5.22205	-6.50259	-6.93532	-4.36408	-6.07864	-5.7466	-5.62904	-5.48989	-4.78001	-4.29869	-5.70412	-5.55855	-6.20416	-5.62904	-6.67092	-6.24835	-5.52155	-6.39737	-5.55855	-6.86415	-5.4564	-5.94643	-5.82058	-5.7466	-6.50259	-6.45071	-6.34822	-6.11934	-6.34822	-4.91062
MEF2C@hsa-miR-135a-5p@7mer-m8	MEF2C	hsa-miR-135a-5p	7mer-m8	-4.07448	-5.27955	-5.70412	-5.32188	-4.58454	-6.16144	-5.38854	-5.4564	-4.51931	-4.91062	-5.22205	-6.50259	-6.93532	-4.36408	-5.22205	-5.7466	-5.62904	-5.48989	-4.78001	-4.29869	-5.11352	-5.55855	-5.4564	-5.62904	-6.67092	-6.24835	-5.32188	-6.39737	-5.35277	-6.24835	-5.4564	-6.45071	-5.82058	-5.1889	-6.50259	-6.45071	-6.34822	-6.11934	-6.34822	-4.91062
MEF2C@hsa-miR-140-3p.1@7mer-m8	MEF2C	hsa-miR-140-3p.1	7mer-m8	-4.07448	-6.0333	-5.35277	-5.32188	-4.58454	-5.55855	-5.38854	-6.16144	-5.48989	-4.91062	-5.22205	-6.50259	-5.27955	-3.56054	-6.07864	-5.7466	-5.62904	-5.48989	-4.1087	-4.29869	-6.50259	-5.55855	-6.20416	-5.62904	-5.98611	-5.89881	-5.32188	-5.86105	-6.0333	-6.24835	-5.78406	-5.62904	-6.39737	-5.42625	-6.50259	-6.45071	-6.34822	-6.11934	-5.5938	-5.35277
MEF2C@hsa-miR-142-3p.1@7mer-1a	MEF2C	hsa-miR-142-3p.1	7mer-1a	-2.15816	-1.02719	-1.78665	-1.86516	-2.10985	-2.01514	-2.41603	-1.91727	-2.20393	-1.98553	-1.51561	-1.8822	-2.16783	-1.25823	-1.85027	-1.79373	-2.4941	-1.92574	-1.67352	-0.959083	-0.751486	-0.678953	-2.17886	-1.98914	-1.80789	-1.19033	-1.22816	-1.59787	-1.27697	-0.821	-1.17233	-0.865961	-0.810907	-1.61775	-1.37129	-1.70228	-0.405729	-1.26241	-1.27277	-0.445595
MEF2C@hsa-miR-153-3p@7mer-1a	MEF2C	hsa-miR-153-3p	7mer-1a	-3.43845	-6.0333	-5.70412	-5.32188	-3.72397	-6.16144	-5.38854	-6.16144	-5.48989	-4.91062	-5.22205	-6.50259	-5.27955	-4.36408	-6.79655	-5.7466	-4.78001	-5.48989	-4.78001	-3.43845	-6.50259	-6.0333	-5.4564	-5.62904	-5.62904	-5.52155	-5.52155	-5.86105	-6.0333	-6.24835	-5.4564	-6.45071	-6.39737	-5.42625	-6.50259	-5.82058	-6.34822	-5.4564	-5.5938	-5.35277
MEF2C@hsa-miR-182-5p@8mer	MEF2C	hsa-miR-182-5p	8mer	-3.43845	-5.55855	-5.70412	-5.32188	-4.58454	-5.52155	-5.38854	-6.16144	-4.51931	-3.98777	-4.47618	-6.50259	-5.27955	-4.36408	-6.07864	-5.7466	-5.62904	-4.99327	-4.78001	-3.43845	-5.11352	-5.05433	-5.22205	-5.62904	-5.89881	-5.89881	-5.32188	-5.86105	-5.70412	-6.0333	-5.4564	-5.62904	-5.66979	-5.1889	-5.55855	-6.45071	-5.94643	-5.4564	-5.5938	-4.91062
MEF2C@hsa-miR-183-5p.1@7mer-m8	MEF2C	hsa-miR-183-5p.1	7mer-m8	-3.43845	-4.91062	-5.05433	-4.70379	-2.71831	-6.16144	-4.4275	-5.0826	-5.48989	-4.91062	-4.47618	-4.36408	-4.83253	-3.56054	-6.07864	-5.11352	-4.78001	-5.48989	-4.78001	-3.43845	-4.54217	-4.91062	-6.20416	-5.62904	-5.98611	-6.24835	-5.52155	-5.32188	-5.02207	-5.5938	-5.11352	-5.35277	-5.66979	-5.1889	-5.0826	-6.45071	-5.1889	-4.75768	-5.5938	-5.35277
MEF2C@hsa-miR-183-5p.1@8mer	MEF2C	hsa-miR-183-5p.1	8mer	-4.07448	-6.0333	-6.20416	-4.70379	-3.72397	-6.16144	-5.38854	-6.16144	-5.48989	-4.91062	-4.47618	-6.50259	-5.27955	-4.36408	-6.07864	-5.7466	-4.78001	-5.48989	-4.78001	-4.29869	-6.50259	-5.55855	-6.20416	-5.62904	-6.67092	-6.24835	-5.52155	-6.39737	-5.70412	-6.24835	-5.78406	-6.45071	-5.82058	-5.42625	-6.50259	-6.45071	-5.66979	-5.7466	-6.34822	-5.35277
MEF2C@hsa-miR-183-5p.2@7mer-m8	MEF2C	hsa-miR-183-5p.2	7mer-m8	-3.43845	-4.91062	-4.85566	-4.45054	-2.71831	-5.55855	-3.93683	-4.51931	-5.48989	-3.98777	-4.47618	-4.36408	-4.83253	-3.56054	-6.07864	-4.54217	-5.62904	-5.48989	-3.58803	-3.43845	-4.63314	-4.70379	-5.4564	-5.62904	-5.89881	-5.89881	-5.52155	-5.02207	-5.02207	-5.5938	-5.11352	-4.99327	-5.66979	-5.1889	-4.70379	-5.35277	-5.38854	-4.75768	-5.156	-4.91062
MEF2C@hsa-miR-188-5p@8mer	MEF2C	hsa-miR-188-5p	8mer	-4.07448	-6.0333	-6.20416	-5.32188	-4.58454	-6.16144	-5.38854	-6.16144	-5.48989	-4.91062	-3.88748	-5.05433	-6.93532	-4.36408	-4.60923	-5.7466	-4.78001	-4.99327	-4.78001	-4.29869	-6.50259	-5.25104	-6.20416	-5.62904	-5.62904	-6.24835	-5.52155	-5.86105	-4.85566	-5.86105	-5.78406	-5.62904	-5.82058	-5.42625	-5.89881	-6.45071	-5.66979	-6.11934	-5.5938	-4.91062
MEF2C@hsa-miR-190a-5p@8mer	MEF2C	hsa-miR-190a-5p	8mer	-2.24142	-2.08827	-1.49964	-1.42235	-1.98693	-2.24818	-2.25147	-2.2584	-2.20393	-1.74206	-1.97207	-2.82305	-2.43379	-1.92118	-1.85027	-1.79373	-2.0711	-2.41152	-1.9914	-1.68836	-1.41951	-1.42879	-2.90174	-1.74256	-1.94022	-1.45413	-1.33385	-1.88027	-1.11389	-1.07899	-1.68223	-0.973304	-1.33787	-2.47061	-1.48411	-2.91593	-0.765338	-1.32831	-0.854367	-1.65959
MEF2C@hsa-miR-194-5p@7mer-1a	MEF2C	hsa-miR-194-5p	7mer-1a	-2.67015	-2.97893	-5.05433	-2.52426	-2.5926	-4.09216	-2.70368	-4.32177	-2.56751	-2.5129	-3.14177	-3.17112	-2.98425	-2.458	-3.03959	-2.84693	-3.01613	-3.03959	-2.70661	-2.67858	-2.40195	-2.00559	-2.95845	-2.4515	-3.15603	-3.68127	-3.73795	-4.00368	-2.84315	-2.01357	-3.93683	-2.67015	-2.38258	-2.7392	-3.11758	-5.35277	-3.88748	-3.72397	-3.31543	-0.953392
MEF2C@hsa-miR-199a-3p@8mer	MEF2C	hsa-miR-199a-3p	8mer	-4.07448	-5.55855	-6.20416	-5.32188	-4.58454	-6.16144	-5.38854	-6.16144	-4.51931	-4.91062	-5.22205	-5.52155	-6.93532	-4.36408	-4.80272	-5.7466	-5.62904	-5.48989	-4.78001	-4.29869	-5.70412	-6.0333	-5.4564	-5.62904	-6.67092	-6.24835	-6.11934	-6.39737	-6.0333	-6.86415	-5.78406	-6.45071	-5.82058	-5.7466	-5.89881	-6.45071	-6.34822	-6.11934	-6.34822	-4.91062
MEF2C@hsa-miR-19a-3p@7mer-1a	MEF2C	hsa-miR-19a-3p	7mer-1a	-4.07448	-5.11352	-6.20416	-4.70379	-3.72397	-5.42625	-4.85566	-4.94146	-3.64052	-2.82676	-4.47618	-5.1889	-3.65497	-4.36408	-6.07864	-4.54217	-4.07448	-4.99327	-4.78001	-2.82676	-4.49689	-4.38529	-4.73168	-5.62904	-5.89881	-5.0826	-4.47618	-5.86105	-4.70379	-4.94146	-5.02207	-4.67741	-5.42625	-5.7466	-4.29869	-5.82058	-4.96797	-5.1889	-4.94146	-4.91062
MEF2C@hsa-miR-21-5p@7mer-m8	MEF2C	hsa-miR-21-5p	7mer-m8	-3.43845	-6.0333	-5.70412	-5.32188	-4.58454	-6.16144	-5.38854	-6.16144	-5.48989	-3.98777	-5.22205	-5.05433	-4.83253	-4.36408	-6.79655	-5.11352	-5.62904	-5.48989	-4.78001	-4.29869	-5.35277	-5.05433	-6.20416	-5.62904	-6.67092	-5.35277	-6.11934	-5.52155	-6.0333	-6.86415	-5.4564	-5.78406	-6.39737	-5.42625	-5.55855	-5.35277	-6.34822	-5.4564	-6.34822	-4.91062
MEF2C@hsa-miR-218-5p@8mer	MEF2C	hsa-miR-218-5p	8mer	-4.07448	-6.0333	-5.70412	-5.32188	-4.58454	-6.16144	-5.38854	-6.16144	-5.48989	-4.91062	-4.47618	-5.05433	-6.93532	-4.36408	-6.07864	-5.7466	-5.62904	-5.48989	-4.78001	-4.29869	-4.96797	-4.91062	-6.20416	-5.62904	-6.67092	-6.24835	-6.11934	-5.62904	-5.70412	-6.24835	-5.11352	-5.78406	-5.66979	-5.7466	-4.99327	-6.45071	-5.94643	-6.11934	-6.34822	-5.35277
MEF2C@hsa-miR-219a-2-3p@8mer	MEF2C	hsa-miR-219a-2-3p	8mer	-4.07448	-6.0333	-6.20416	-5.32188	-4.58454	-6.16144	-5.38854	-6.16144	-5.48989	-4.91062	-5.22205	-6.50259	-4.83253	-4.36408	-6.79655	-5.7466	-5.62904	-5.48989	-4.78001	-4.29869	-5.35277	-5.25104	-6.20416	-5.62904	-6.67092	-6.24835	-5.52155	-6.39737	-5.55855	-6.20416	-5.78406	-5.4564	-5.66979	-5.42625	-5.35277	-6.45071	-6.34822	-6.11934	-6.34822	-5.35277
MEF2C@hsa-miR-223-3p@8mer	MEF2C	hsa-miR-223-3p	8mer	-4.07448	-6.0333	-6.20416	-5.32188	-4.58454	-6.16144	-5.38854	-6.16144	-5.48989	-4.91062	-5.22205	-6.50259	-6.93532	-4.36408	-6.79655	-5.7466	-5.62904	-4.99327	-4.78001	-4.29869	-6.50259	-6.0333	-6.20416	-5.62904	-6.67092	-5.89881	-6.11934	-5.86105	-6.0333	-6.86415	-5.78406	-6.45071	-6.39737	-5.7466	-6.50259	-6.45071	-6.34822	-5.4564	-6.34822	-5.35277
MEF2C@hsa-miR-23a-3p@8mer	MEF2C	hsa-miR-23a-3p	8mer	-4.07448	-5.27955	-5.70412	-5.32188	-4.58454	-6.16144	-4.85566	-6.16144	-5.48989	-4.91062	-5.22205	-5.05433	-5.27955	-4.36408	-6.07864	-5.7466	-5.62904	-4.99327	-4.78001	-4.29869	-6.50259	-5.25104	-6.20416	-5.62904	-5.89881	-5.89881	-5.52155	-5.62904	-6.0333	-5.02207	-5.156	-5.78406	-5.82058	-5.7466	-5.0826	-6.45071	-6.34822	-6.11934	-6.34822	-5.35277
MEF2C@hsa-miR-26a-5p@7mer-1a	MEF2C	hsa-miR-26a-5p	7mer-1a	-4.07448	-6.0333	-5.35277	-4.70379	-4.58454	-6.16144	-5.38854	-5.4564	-5.48989	-3.98777	-4.47618	-5.52155	-5.27955	-4.36408	-6.07864	-5.11352	-5.62904	-4.99327	-4.78001	-3.43845	-5.70412	-5.55855	-6.20416	-5.62904	-5.98611	-5.7466	-5.52155	-5.86105	-5.70412	-6.20416	-5.42625	-5.62904	-5.82058	-5.7466	-5.55855	-5.82058	-5.94643	-6.11934	-6.34822	-4.91062
MEF2C@hsa-miR-27a-3p@7mer-1a	MEF2C	hsa-miR-27a-3p	7mer-1a	-2.33367	-1.22972	-1.3855	-1.65393	-1.39022	-2.24818	-2.11433	-2.32828	-2.30993	-1.45637	-1.88774	-2.06374	-2.21613	-1.59231	-1.51873	-2.33493	-2.0711	-1.88346	-2.29339	-1.29825	-1.10313	-1.42879	-2.26085	-1.12725	-1.77311	-1.13854	-1.02128	-1.98194	-0.912762	-0.847455	-1.53836	-6.45071	-0.951714	-1.54328	-1.44602	-2.01746	-1.07001	-1.10427	-1.13766	-1.37333
MEF2C@hsa-miR-302e@7mer-m8	MEF2C	hsa-miR-302e	7mer-m8	-4.07448	-6.0333	-6.20416	-5.32188	-3.72397	-6.16144	-5.38854	-6.16144	-5.48989	-4.91062	-5.22205	-6.50259	-6.93532	-3.56054	-6.79655	-5.7466	-5.62904	-5.48989	-4.78001	-4.29869	-6.50259	-6.0333	-6.20416	-3.19448	-5.98611	-6.24835	-6.11934	-6.39737	-6.0333	-6.86415	-5.78406	-5.78406	-6.39737	-5.7466	-6.50259	-6.45071	-5.94643	-6.11934	-6.34822	-5.35277
MEF2C@hsa-miR-338-3p@7mer-1a	MEF2C	hsa-miR-338-3p	7mer-1a	-4.07448	-6.0333	-6.20416	-5.32188	-4.58454	-6.16144	-5.38854	-6.16144	-4.51931	-4.91062	-5.22205	-6.50259	-5.27955	-4.36408	-6.79655	-5.11352	-5.62904	-5.48989	-4.78001	-3.43845	-5.70412	-6.0333	-5.4564	-5.62904	-6.67092	-6.24835	-6.11934	-5.86105	-6.0333	-6.86415	-7.08742	-6.45071	-6.39737	-5.7466	-6.50259	-6.45071	-6.34822	-6.11934	-6.34822	-5.35277
MEF2C@hsa-miR-421@8mer	MEF2C	hsa-miR-421	8mer	-4.07448	-6.0333	-6.20416	-4.70379	-4.58454	-5.55855	-4.4275	-5.0826	-5.48989	-4.91062	-5.22205	-5.05433	-6.93532	-4.36408	-6.07864	-5.7466	-5.62904	-4.78001	-4.78001	-4.29869	-6.50259	-5.55855	-5.4564	-5.62904	-5.89881	-6.24835	-5.32188	-6.39737	-6.0333	-6.86415	-5.4564	-5.78406	-5.66979	-5.7466	-5.35277	-6.45071	-5.94643	-5.7466	-6.34822	-4.91062
MEF2C@hsa-miR-425-5p@7mer-m8	MEF2C	hsa-miR-425-5p	7mer-m8	-2.24142	-2.18096	-1.8257	-2.19291	-2.31793	-2.58785	-2.60405	-2.15349	-2.40851	-1.74206	-2.02511	-2.19505	-2.51688	-1.69987	-1.89451	-2.10379	-2.4941	-2.27821	-2.09159	-2.10985	-1.46391	-1.06187	-2.78694	-1.94542	-1.413	-1.74889	-1.13248	-1.75721	-1.35337	-0.767741	-2.47253	-1.43308	-1.19612	-2.13576	-1.88837	-2.91593	-1.27915	-1.92514	-1.5944	-0.873492
MEF2C@hsa-miR-448@7mer-m8	MEF2C	hsa-miR-448	7mer-m8	-4.07448	-4.65577	-5.35277	-4.03895	-3.72397	-5.55855	-5.38854	-5.0826	-5.48989	-3.45002	-5.22205	-5.05433	-5.27955	-4.36408	-4.03895	-5.7466	-4.78001	-4.99327	-4.78001	-3.43845	-4.38529	-5.05433	-5.4564	-5.27955	-5.22205	-5.7466	-4.94146	-5.52155	-4.70379	-5.5938	-4.94146	-5.11352	-5.42625	-5.7466	-5.55855	-5.82058	-5.66979	-5.7466	-4.94146	-4.49689
MEF2C@hsa-miR-448@8mer	MEF2C	hsa-miR-448	8mer	-4.07448	-5.55855	-6.20416	-4.03895	-3.72397	-6.16144	-5.38854	-5.4564	-5.48989	-4.91062	-5.22205	-5.1889	-5.27955	-4.36408	-4.60923	-5.7466	-4.78001	-4.99327	-4.78001	-3.43845	-4.96797	-6.0333	-6.20416	-5.27955	-5.89881	-5.89881	-5.52155	-5.86105	-5.70412	-5.86105	-5.4564	-5.94643	-5.52155	-5.7466	-5.89881	-6.45071	-6.34822	-6.11934	-5.156	-4.91062
MEF2C@hsa-miR-452-5p@7mer-m8	MEF2C	hsa-miR-452-5p	7mer-m8	-1.86052	-0.574374	-0.785773	-1.27601	-1.31432	-1.53211	-1.75249	-2.08424	-1.67264	-1.03396	-1.5558	-1.24101	-1.8257	-1.33996	-1.11237	-1.62179	-1.56879	-1.3171	-1.78291	-0.923315	-0.440194	0.00398888	-1.39875	-1.24486	-0.977413	-0.451791	-0.665673	-1.00752	-0.456084	-0.31303	-0.824819	-0.467209	-0.0859636	-1.27047	-0.847455	-1.9283	-0.405729	-0.406877	-6.34822	-0.0391368
MEF2C@hsa-miR-493-5p@7mer-m8	MEF2C	hsa-miR-493-5p	7mer-m8	-1.86052	-0.477391	-0.696571	-1.05173	-0.669142	-1.30354	-1.27179	-1.66429	-1.86109	-1.01488	-0.782576	-1.95883	-1.95947	-1.50905	-0.850505	-1.31937	-1.16813	-0.974403	-1.63619	-0.4422	-0.281319	0.0140811	-1.49549	-0.679248	-0.904074	-0.290492	-0.377267	-0.975264	0.36635	-0.196568	-0.550884	0.161745	0.0880511	-0.72191	-0.338691	-0.944567	-0.459595	0.0212388	-0.00266272	-0.990903
MEF2C@hsa-miR-520f-3p@8mer	MEF2C	hsa-miR-520f-3p	8mer	-4.07448	-6.0333	-6.20416	-5.32188	-4.58454	-6.16144	-5.38854	-6.16144	-5.48989	-4.91062	-5.22205	-6.50259	-6.93532	-4.36408	-6.79655	-5.7466	-5.62904	-4.99327	-4.78001	-4.29869	-6.50259	-6.0333	-6.20416	-5.62904	-5.98611	-6.24835	-6.11934	-6.39737	-6.0333	-6.86415	-7.08742	-6.45071	-6.39737	-5.7466	-6.50259	-6.45071	-6.34822	-6.11934	-6.34822	-5.35277
MEF2C@hsa-miR-551a@7mer-1a	MEF2C	hsa-miR-551a	7mer-1a	-3.43845	-4.75768	-5.1889	-4.70379	-4.58454	-5.55855	-3.24228	-6.16144	-3.00044	-2.82676	-2.99532	-3.93683	-4.47618	-3.15603	-4.03895	-4.54217	-4.07448	-4.99327	-3.32492	-3.43845	-3.42725	-3.52456	-3.88748	-3.34461	-5.89881	-5.0826	-4.18604	-4.34399	-4.70379	-3.19448	-4.73168	-3.76741	-3.24228	-4.73168	-4.70379	-5.82058	-4.67741	-5.05433	-4.67741	-2.60912
MEF2C@hsa-miR-599@8mer	MEF2C	hsa-miR-599	8mer	-2.19798	-1.54741	-2.19697	-2.52426	-2.25147	-4.09216	-3.07683	-2.91106	-2.65939	-2.16985	-2.74869	-2.26304	-2.43379	-1.86396	-2.35533	-2.16985	-2.31135	-2.6339	-2.23598	-1.51327	-1.71578	-1.23434	-2.67296	-2.4515	-2.20498	-1.97701	-1.998	-3.54782	-2.35229	-1.83866	-2.34681	-2.06141	-1.45859	-2.47061	-2.02879	-2.19505	-1.95685	-1.79541	-1.54702	-1.37333
MEF2C@hsa-miR-802@7mer-1a	MEF2C	hsa-miR-802	7mer-1a	-2.80456	-2.97893	-2.68399	-2.11596	-1.8246	-4.09216	-2.82676	-3.93683	-2.56751	-2.4668	-2.99532	-2.62919	-2.88512	-2.12113	-2.24259	-2.25147	-3.01613	-2.45642	-2.49211	-2.10985	-2.09758	-2.37841	-4.63314	-3.00044	-2.91593	-3.82617	-2.40353	-2.90174	-2.42891	-2.01357	-2.70944	-2.06141	-2.54241	-2.60146	-2.80456	-3.5103	-2.34032	-2.5129	-2.38119	-1.65959
MEF2C@hsa-miR-802@7mer-m8	MEF2C	hsa-miR-802	7mer-m8	-4.07448	-4.49689	-5.35277	-5.32188	-3.72397	-5.52155	-4.4275	-4.67741	-3.97115	-2.69508	-3.88748	-4.75768	-5.27955	-3.56054	-4.60923	-5.11352	-4.07448	-5.48989	-4.1087	-3.43845	-4.63314	-4.91062	-4.73168	-2.4515	-5.55855	-5.62904	-4.75768	-5.02207	-4.85566	-5.22205	-5.25104	-4.96797	-4.94146	-5.42625	-5.0826	-4.88392	-4.80272	-3.97115	-4.67741	-3.38409
MEF2C@hsa-miR-873-5p.2@7mer-m8	MEF2C	hsa-miR-873-5p.2	7mer-m8	-3.43845	-5.27955	-6.20416	-5.32188	-4.58454	-6.16144	-5.38854	-6.16144	-5.48989	-3.98777	-4.47618	-5.52155	-6.93532	-4.36408	-6.79655	-5.11352	-5.62904	-4.78001	-4.78001	-4.29869	-6.50259	-5.55855	-6.20416	-5.27955	-5.98611	-5.89881	-5.32188	-5.86105	-6.0333	-6.24835	-5.78406	-6.45071	-5.82058	-5.42625	-5.55855	-6.45071	-5.94643	-6.11934	-5.5938	-5.35277
MEF2C@hsa-miR-9-5p@8mer	MEF2C	hsa-miR-9-5p	8mer	-4.07448	-4.91062	-5.70412	-4.70379	-4.58454	-5.55855	-5.38854	-6.16144	-5.48989	-3.98777	-5.22205	-6.50259	-5.27955	-4.36408	-5.22205	-5.11352	-4.78001	-4.99327	-4.78001	-4.29869	-6.50259	-5.55855	-6.20416	-5.62904	-5.98611	-6.24835	-6.11934	-5.86105	-5.55855	-6.24835	-7.08742	-5.35277	-6.39737	-5.1889	-5.89881	-6.45071	-6.34822	-5.7466	-6.34822	-4.91062
MEF2D@hsa-let-7a-5p@7mer-m8	MEF2D	hsa-let-7a-5p	7mer-m8	-2.39769	-2.20814	-4.26166	-2.76188	-2.77227	-4.70379	-2.12722	-2.29982	-2.05204	-1.80347	-2.39632	-2.40851	-1.84099	-6.20416	-2.92045	-2.7392	-2.43047	-3.88748	-2.43686	-2.41293	-3.98777	-4.40703	-4.16489	-4.45054	-4.34399	-4.40703	-3.24228	-4.32177	-4.36408	-4.36408	-4.26166	-3.85641	-5.156	-3.38409	-4.03895	-4.07448	-4.45054	-3.97115	-4.51931	-3.76741
MEF2D@hsa-miR-101-3p.1@7mer-1a	MEF2D	hsa-miR-101-3p.1	7mer-1a	-5.70412	-8.00423	-7.35519	-7.00887	-6.73319	-5.4564	-5.32188	-5.55855	-6.50259	-3.57323	-4.96797	-5.7466	-5.48989	-6.20416	-5.70412	-7.35519	-6.45071	-4.99327	-4.70379	-4.00368	-6.07864	-7.35519	-5.156	-5.32188	-8.42544	-7.45923	-6.55635	-6.93532	-8.72574	-6.61219	-5.5938	-5.89881	-5.82058	-5.5938	-5.48989	-6.24835	-7.70145	-7.35519	-9.15851	-7.25932
MEF2D@hsa-miR-101-3p.1@8mer	MEF2D	hsa-miR-101-3p.1	8mer	-5.70412	-8.00423	-7.35519	-7.00887	-6.73319	-6.67092	-8.00423	-6.39737	-6.50259	-4.63314	-7.70145	-5.7466	-5.48989	-6.20416	-5.70412	-7.35519	-6.45071	-5.48989	-6.93532	-6.73319	-6.07864	-7.35519	-5.7466	-6.73319	-8.42544	-7.45923	-6.55635	-6.93532	-8.72574	-8.00423	-6.20416	-8.00423	-6.34822	-5.5938	-6.2994	-8.19331	-7.70145	-7.35519	-9.15851	-7.25932
MEF2D@hsa-miR-101-3p.2@7mer-m8	MEF2D	hsa-miR-101-3p.2	7mer-m8	-3.00044	-3.75293	-5.27955	-4.63314	-3.75293	-5.1889	-2.52244	-3.62684	-3.2959	-1.97207	-3.90272	-3.90272	-2.58533	-3.54782	-3.56054	-3.64052	-4.1087	-4.51931	-3.40494	-3.2259	-4.51931	-4.80272	-5.02207	-6.73319	-5.62904	-4.54217	-4.49689	-4.65577	-4.36408	-4.91062	-6.20416	-4.40703	-5.42625	-4.38529	-4.34399	-5.70412	-5.66979	-4.85566	-5.35277	-4.34399
MEF2D@hsa-miR-101-3p.2@8mer	MEF2D	hsa-miR-101-3p.2	8mer	-5.70412	-5.42625	-7.35519	-7.00887	-6.73319	-5.66979	-4.32177	-5.156	-4.78001	-3.57323	-7.70145	-5.7466	-5.48989	-4.1087	-5.70412	-5.55855	-5.25104	-4.99327	-4.2245	-3.49889	-6.07864	-7.35519	-5.7466	-6.73319	-6.2994	-5.86105	-5.52155	-5.89881	-5.78406	-6.61219	-5.5938	-5.89881	-6.34822	-5.5938	-4.88392	-6.24835	-5.86105	-7.35519	-9.15851	-7.25932
MEF2D@hsa-miR-103a-3p@8mer	MEF2D	hsa-miR-103a-3p	8mer	-5.70412	-8.00423	-7.35519	-7.00887	-6.73319	-6.67092	-8.00423	-6.39737	-6.50259	-8.00423	-7.70145	-5.7466	-5.48989	-6.20416	-6.39737	-7.35519	-6.45071	-5.48989	-6.93532	-6.73319	-6.07864	-7.35519	-5.7466	-6.73319	-8.42544	-7.45923	-6.55635	-6.93532	-8.72574	-8.00423	-6.20416	-8.00423	-6.34822	-8.72574	-6.2994	-8.19331	-7.70145	-7.35519	-9.15851	-7.25932
MEF2D@hsa-miR-1197@7mer-m8	MEF2D	hsa-miR-1197	7mer-m8	-3.00044	-4.40703	-5.27955	-4.29869	-2.88062	-5.55855	-2.17886	-3.91868	-3.81146	-2.58785	-3.2178	-4.70379	-3.2597	-3.54782	-3.97115	-4.67741	-4.70379	-4.78001	-3.26875	-3.00044	-4.85566	-4.65577	-5.38854	-6.73319	-5.62904	-4.70379	-4.07448	-4.51931	-5.35277	-5.78406	-5.0826	-4.96797	-5.66979	-5.38854	-4.34399	-5.70412	-5.35277	-4.91062	-4.96797	-4.14623
MEF2D@hsa-miR-122-5p@7mer-m8	MEF2D	hsa-miR-122-5p	7mer-m8	-2.39769	-0.893578	-1.75923	-1.02913	-2.07679	-2.39196	-1.32597	-1.28995	-1.50636	-0.0367418	-1.64914	-2.20917	-1.55542	-1.78992	-1.97486	-1.4446	-1.80465	-2.01673	-1.84664	-2.47253	-1.98335	-1.68269	-1.71578	-2.04739	-1.56024	-1.51252	-1.80016	-2.04652	-1.86928	-2.14425	-2.04199	-1.51482	-1.73756	-1.75087	-2.06851	-2.52244	-2.37561	-1.98058	-2.33777	-1.11421
MEF2D@hsa-miR-125a-5p@7mer-1a	MEF2D	hsa-miR-125a-5p	7mer-1a	-2.39769	-3.68127	-4.26166	-2.10207	-2.68129	-3.36384	-2.33625	-3.27786	-2.3232	-1.125	-2.39632	-2.33229	-1.92388	-2.77607	-2.62435	-2.81192	-2.7122	-2.83906	-2.21818	-2.34032	-3.46334	-4.45054	-4.58454	-2.62673	-4.2245	-4.70379	-3.39422	-4.00368	-4.05592	-4.1087	-4.27964	-3.475	-4.83253	-3.69475	-3.97115	-4.07448	-4.2245	-3.62684	-4.51931	-3.37377
MEF2D@hsa-miR-1271-5p@7mer-1a	MEF2D	hsa-miR-1271-5p	7mer-1a	-3.76741	-5.42625	-5.89881	-5.25104	-6.73319	-5.55855	-3.56054	-4.96797	-4.20642	-2.89342	-3.90272	-4.80272	-3.56054	-6.20416	-4.38529	-7.35519	-5.25104	-4.51931	-4.2245	-4.00368	-5.02207	-5.0826	-5.38854	-6.73319	-6.2994	-5.7466	-5.52155	-6.93532	-5.5938	-5.98611	-5.11352	-5.89881	-5.82058	-5.38854	-5.48989	-8.19331	-5.86105	-5.4564	-5.5938	-4.80272
MEF2D@hsa-miR-144-3p@7mer-1a	MEF2D	hsa-miR-144-3p	7mer-1a	-5.70412	-4.94146	-5.48989	-4.47618	-4.16489	-6.67092	-4.83253	-4.83253	-4.20642	-2.80456	-7.70145	-4.2245	-3.2597	-6.20416	-4.07448	-5.11352	-6.45071	-4.99327	-6.93532	-4.00368	-5.02207	-5.7466	-5.02207	-5.32188	-5.86105	-5.7466	-4.99327	-5.66979	-5.78406	-6.20416	-5.25104	-5.98611	-5.82058	-8.72574	-5.02207	-5.70412	-5.35277	-5.1889	-5.4564	-7.25932
MEF2D@hsa-miR-182-5p@8mer	MEF2D	hsa-miR-182-5p	8mer	-5.70412	-5.11352	-5.48989	-4.83253	-3.75293	-5.55855	-4.83253	-5.55855	-4.78001	-3.32492	-4.38529	-4.80272	-4.60923	-4.1087	-5.70412	-5.11352	-6.45071	-5.48989	-4.2245	-6.73319	-5.27955	-5.1889	-5.38854	-5.32188	-5.98611	-6.0333	-6.55635	-5.55855	-5.78406	-6.16144	-5.42625	-5.89881	-5.66979	-5.38854	-5.48989	-8.19331	-5.66979	-5.4564	-5.4564	-5.48989
MEF2D@hsa-miR-18a-5p@7mer-m8	MEF2D	hsa-miR-18a-5p	7mer-m8	-3.00044	-4.27964	-5.1889	-4.63314	-4.16489	-5.42625	-2.33625	-3.10405	-2.76505	-1.42478	-3.2178	-3.43845	-2.69229	-6.20416	-3.88748	-7.35519	-3.91868	-4.51931	-2.57194	-6.73319	-4.34399	-4.56272	-5.156	-4.45054	-5.11352	-5.35277	-3.14177	-4.4275	-4.96797	-5.0826	-4.67741	-4.12767	-5.156	-4.47618	-3.97115	-4.96797	-7.70145	-4.85566	-4.56272	-4.99327
MEF2D@hsa-miR-199a-5p@7mer-1a	MEF2D	hsa-miR-199a-5p	7mer-1a	-1.58582	0.0395107	-1.09163	-0.298266	-1.71268	-0.673656	0.0614105	-0.476518	-1.11389	1.06008	-0.961023	-1.60712	-0.802235	-1.72321	-0.920247	-0.292253	-1.05864	-1.38003	-0.78972	-1.37803	-0.300692	-0.577662	-0.338092	-0.663809	-1.01796	-0.482246	-0.533153	-0.544335	-0.791846	-1.26533	-0.565037	-0.558959	-0.709931	-0.994138	-0.672035	-0.907679	-0.53903	-0.316026	-1.08684	-0.564771
MEF2D@hsa-miR-19a-3p@7mer-m8	MEF2D	hsa-miR-19a-3p	7mer-m8	-3.35423	-5.1889	-5.89881	-5.25104	-4.16489	-5.55855	-4.32177	-5.55855	-6.50259	-4.63314	-7.70145	-5.156	-4.60923	-4.1087	-4.67741	-5.11352	-6.45071	-5.48989	-4.2245	-6.73319	-5.27955	-5.7466	-5.38854	-6.73319	-5.86105	-6.0333	-5.35277	-5.66979	-5.48989	-8.00423	-5.42625	-5.66979	-5.82058	-8.72574	-5.48989	-8.19331	-6.16144	-7.35519	-9.15851	-7.25932
MEF2D@hsa-miR-200b-3p@7mer-m8	MEF2D	hsa-miR-200b-3p	7mer-m8	-3.35423	-5.82058	-5.89881	-5.25104	-6.73319	-6.67092	-5.32188	-5.55855	-4.78001	-3.88748	-4.38529	-5.156	-3.56054	-4.1087	-5.70412	-5.11352	-5.25104	-5.48989	-4.2245	-6.73319	-5.27955	-5.1889	-5.38854	-6.73319	-5.98611	-5.86105	-6.55635	-5.66979	-5.5938	-6.20416	-5.25104	-5.66979	-5.82058	-5.5938	-6.2994	-8.19331	-7.70145	-5.86105	-5.94643	-5.48989
MEF2D@hsa-miR-203a-3p.1@7mer-m8	MEF2D	hsa-miR-203a-3p.1	7mer-m8	-1.88774	-1.16784	-0.836263	-0.0412189	-1.81135	-0.731859	-0.190535	-0.937347	-1.05144	0.246487	-1.07535	-2.24818	-1.50789	-0.971971	-1.00505	-0.754314	-0.592584	-0.782576	-0.564771	-1.01601	-2.188	-1.5944	-0.903293	-3.62684	-1.39665	-0.500411	-1.80016	-0.801439	-0.694957	-0.990635	-2.11338	-0.822649	-1.33124	-0.884998	-1.22972	-1.48767	-0.956912	-0.709931	-1.10663	-1.11421
MEF2D@hsa-miR-216a-5p@7mer-m8	MEF2D	hsa-miR-216a-5p	7mer-m8	-3.76741	-5.11352	-5.89881	-7.00887	-6.73319	-6.67092	-4.83253	-6.39737	-6.50259	-3.88748	-4.38529	-4.80272	-4.60923	-6.20416	-4.07448	-7.35519	-6.45071	-4.99327	-4.2245	-6.73319	-5.66979	-5.1889	-5.7466	-6.73319	-6.2994	-6.0333	-5.52155	-6.93532	-5.48989	-8.00423	-5.42625	-5.66979	-5.66979	-5.5938	-5.48989	-6.24835	-5.86105	-7.35519	-9.15851	-7.25932
MEF2D@hsa-miR-218-5p@7mer-m8	MEF2D	hsa-miR-218-5p	7mer-m8	-1.08336	-0.131261	-0.70072	-0.168476	-1.37496	-0.534024	0.41527	-0.769444	-0.187025	0.72554	-0.703445	-0.916899	-0.701013	-1.37565	-0.962654	-0.943408	-0.743228	-1.11358	-0.615377	-1.34498	-1.12267	-1.66048	-0.924953	-1.5574	-0.437344	-0.238102	-0.93602	-1.18915	-0.305861	-0.896507	-1.17175	-0.709413	-1.15795	-1.60666	-0.733575	-1.25284	-0.217799	-0.907943	-1.22878	-1.13017
MEF2D@hsa-miR-219a-5p@7mer-m8	MEF2D	hsa-miR-219a-5p	7mer-m8	-0.333888	0.713974	0.15728	1.02061	-0.596915	0.57198	0.900917	0.0520515	0.259956	1.57666	0.270962	0.49172	0.473787	-0.316026	0.15049	0.338397	0.305707	-0.519534	0.185292	-0.0343597	0.0106288	-0.144566	0.112003	-1.02155	-0.159918	0.534721	0.0384851	0.13633	0.284048	0.00960281	-0.583432	0.489877	-0.461239	-0.246218	-0.0892789	-0.0291302	0.267786	0.318366	-0.405445	0.0423949
MEF2D@hsa-miR-219a-5p@8mer	MEF2D	hsa-miR-219a-5p	8mer	-3.76741	-5.42625	-5.48989	-4.47618	-6.73319	-5.66979	-4.83253	-6.39737	-6.50259	-3.57323	-4.96797	-5.7466	-5.48989	-6.20416	-5.05433	-5.55855	-5.25104	-5.48989	-6.93532	-4.00368	-5.66979	-5.1889	-5.7466	-6.73319	-8.42544	-5.7466	-5.35277	-5.89881	-8.72574	-8.00423	-5.5938	-5.89881	-6.34822	-8.72574	-5.82058	-8.19331	-6.16144	-5.1889	-5.94643	-7.25932
MEF2D@hsa-miR-223-3p@7mer-m8	MEF2D	hsa-miR-223-3p	7mer-m8	-3.76741	-5.11352	-5.27955	-7.00887	-6.73319	-5.4564	-5.32188	-4.96797	-4.20642	-3.1256	-4.38529	-5.156	-4.60923	-4.1087	-4.67741	-5.11352	-4.70379	-4.51931	-4.2245	-6.73319	-5.27955	-5.1889	-5.156	-5.32188	-6.2994	-6.0333	-5.52155	-5.66979	-5.48989	-5.86105	-6.20416	-5.98611	-5.52155	-5.1889	-5.02207	-5.35277	-7.70145	-5.4564	-5.5938	-5.48989
MEF2D@hsa-miR-30a-5p@8mer	MEF2D	hsa-miR-30a-5p	8mer	-3.35423	-5.82058	-7.35519	-7.00887	-6.73319	-6.67092	-8.00423	-6.39737	-6.50259	-8.00423	-4.96797	-5.7466	-4.60923	-6.20416	-6.39737	-5.55855	-5.25104	-4.99327	-4.70379	-4.00368	-6.07864	-5.4564	-5.38854	-4.45054	-8.42544	-6.0333	-6.55635	-5.89881	-8.72574	-6.61219	-5.5938	-5.66979	-5.66979	-5.5938	-6.2994	-8.19331	-7.70145	-7.35519	-9.15851	-5.48989
MEF2D@hsa-miR-324-5p@7mer-m8	MEF2D	hsa-miR-324-5p	7mer-m8	-2.55923	-3.52456	-4.75768	-3.25058	-4.16489	-3.7964	-2.12722	-3.73795	-2.50139	-1.86639	-2.33229	-3.43845	-2.24818	-3.24228	-3.18689	-3.43845	-3.64052	-3.26875	-2.458	-3.49889	-4.47618	-4.40703	-4.07448	-3.62684	-4.70379	-3.91868	-3.9523	-4.73168	-4.18604	-4.51931	-4.73168	-3.475	-5.42625	-3.15603	-4.34399	-4.67741	-4.32177	-4.20642	-4.51931	-2.56532
MEF2D@hsa-miR-335-5p@7mer-m8	MEF2D	hsa-miR-335-5p	7mer-m8	-5.70412	-5.42625	-5.48989	-5.25104	-6.73319	-5.66979	-4.32177	-6.39737	-6.50259	-4.63314	-7.70145	-5.156	-4.03895	-4.1087	-6.39737	-5.55855	-6.45071	-5.48989	-6.93532	-4.00368	-6.07864	-7.35519	-5.38854	-6.73319	-6.2994	-6.0333	-6.55635	-6.93532	-5.5938	-6.61219	-6.20416	-5.98611	-6.34822	-8.72574	-5.82058	-8.19331	-6.16144	-5.86105	-9.15851	-5.48989
MEF2D@hsa-miR-361-5p@7mer-m8	MEF2D	hsa-miR-361-5p	7mer-m8	-3.00044	-4.27964	-4.60923	-5.25104	-4.16489	-4.91062	-2.15451	-2.88062	-4.78001	-1.81747	-3.2178	-5.156	-2.206	-4.1087	-4.67741	-3.11098	-4.1087	-4.78001	-3.40494	-4.00368	-4.51931	-4.80272	-4.65577	-5.02207	-4.91062	-5.62904	-4.99327	-4.65577	-5.5938	-5.35277	-5.0826	-5.32188	-6.34822	-5.1889	-4.54217	-6.24835	-5.66979	-4.91062	-5.156	-4.99327
MEF2D@hsa-miR-363-3p@8mer	MEF2D	hsa-miR-363-3p	8mer	-5.70412	-8.00423	-7.35519	-7.00887	-6.73319	-6.67092	-8.00423	-6.39737	-6.50259	-4.63314	-7.70145	-5.7466	-5.48989	-6.20416	-6.39737	-7.35519	-5.25104	-5.48989	-6.93532	-6.73319	-6.07864	-7.35519	-5.7466	-6.73319	-8.42544	-7.45923	-6.55635	-6.93532	-8.72574	-8.00423	-6.20416	-8.00423	-6.34822	-8.72574	-6.2994	-8.19331	-7.70145	-5.86105	-9.15851	-7.25932
MEF2D@hsa-miR-365a-3p@7mer-m8	MEF2D	hsa-miR-365a-3p	7mer-m8	-5.70412	-5.82058	-7.35519	-7.00887	-6.73319	-6.67092	-5.32188	-6.39737	-6.50259	-8.00423	-7.70145	-5.7466	-5.48989	-6.20416	-6.39737	-5.55855	-6.45071	-5.48989	-6.93532	-6.73319	-6.07864	-7.35519	-5.7466	-6.73319	-8.42544	-6.0333	-5.52155	-5.89881	-8.72574	-8.00423	-6.20416	-5.98611	-6.34822	-5.5938	-6.2994	-8.19331	-7.70145	-5.86105	-9.15851	-7.25932
MEF2D@hsa-miR-367-3p@8mer	MEF2D	hsa-miR-367-3p	8mer	-5.70412	-8.00423	-7.35519	-7.00887	-6.73319	-6.67092	-8.00423	-6.39737	-6.50259	-4.63314	-7.70145	-5.7466	-5.48989	-6.20416	-6.39737	-7.35519	-5.25104	-5.48989	-6.93532	-6.73319	-6.07864	-7.35519	-5.7466	-6.73319	-8.42544	-7.45923	-6.55635	-6.93532	-8.72574	-8.00423	-6.20416	-8.00423	-6.34822	-8.72574	-6.2994	-8.19331	-7.70145	-5.86105	-9.15851	-7.25932
MEF2D@hsa-miR-369-3p@7mer-1a	MEF2D	hsa-miR-369-3p	7mer-1a	-5.70412	-8.00423	-7.35519	-7.00887	-6.73319	-6.67092	-8.00423	-6.39737	-6.50259	-8.00423	-7.70145	-5.7466	-5.48989	-6.20416	-6.39737	-7.35519	-6.45071	-5.48989	-6.93532	-6.73319	-6.07864	-7.35519	-5.7466	-6.73319	-8.42544	-7.45923	-6.55635	-6.93532	-8.72574	-8.00423	-6.20416	-8.00423	-6.34822	-8.72574	-6.2994	-8.19331	-7.70145	-7.35519	-9.15851	-7.25932
MEF2D@hsa-miR-374a-5p@7mer-m8	MEF2D	hsa-miR-374a-5p	7mer-m8	-5.70412	-8.00423	-7.35519	-7.00887	-6.73319	-6.67092	-8.00423	-6.39737	-6.50259	-8.00423	-7.70145	-5.7466	-5.48989	-6.20416	-6.39737	-7.35519	-6.45071	-5.48989	-6.93532	-6.73319	-6.07864	-7.35519	-5.7466	-6.73319	-8.42544	-7.45923	-6.55635	-6.93532	-8.72574	-8.00423	-6.20416	-8.00423	-6.34822	-8.72574	-6.2994	-8.19331	-7.70145	-7.35519	-9.15851	-7.25932
MEF2D@hsa-miR-378a-3p@7mer-m8	MEF2D	hsa-miR-378a-3p	7mer-m8	-3.76741	-4.09216	-5.0826	-3.42725	-6.73319	-4.91062	-2.83906	-3.91868	-4.78001	-2.31399	-4.96797	-4.80272	-2.81192	-3.24228	-3.97115	-3.27786	-3.64052	-4.18604	-3.76741	-6.73319	-4.73168	-5.1889	-4.65577	-4.88392	-4.91062	-5.7466	-5.22205	-5.35277	-5.35277	-5.48989	-4.94146	-5.42625	-5.52155	-5.1889	-3.6678	-5.70412	-5.11352	-4.47618	-5.4564	-4.56272
MEF2D@hsa-miR-379-3p@7mer-m8	MEF2D	hsa-miR-379-3p	7mer-m8	-5.70412	-4.80272	-5.89881	-5.25104	-6.73319	-5.66979	-4.83253	-5.55855	-6.50259	-2.70944	-7.70145	-5.156	-4.03895	-6.20416	-5.70412	-7.35519	-6.45071	-4.99327	-4.70379	-6.73319	-5.66979	-5.0826	-5.156	-6.73319	-5.98611	-6.0333	-5.52155	-5.66979	-5.78406	-6.61219	-6.20416	-5.98611	-6.34822	-5.38854	-5.25104	-8.19331	-6.16144	-5.86105	-5.4564	-5.156
MEF2D@hsa-miR-421@7mer-m8	MEF2D	hsa-miR-421	7mer-m8	-5.70412	-5.42625	-5.89881	-5.25104	-3.75293	-5.66979	-8.00423	-4.83253	-3.81146	-3.57323	-4.96797	-5.7466	-4.03895	-4.1087	-4.38529	-5.55855	-4.70379	-5.48989	-4.2245	-4.00368	-5.66979	-5.1889	-5.38854	-5.32188	-5.86105	-6.0333	-5.52155	-5.89881	-5.78406	-6.61219	-6.20416	-5.98611	-5.82058	-5.5938	-6.2994	-8.19331	-5.66979	-7.35519	-5.5938	-7.25932
MEF2D@hsa-miR-451a@7mer-1a	MEF2D	hsa-miR-451a	7mer-1a	-5.70412	-5.42625	-5.48989	-4.83253	-6.73319	-5.55855	-5.32188	-4.83253	-6.50259	-3.88748	-4.96797	-4.80272	-4.60923	-6.20416	-3.88748	-5.55855	-6.45071	-4.99327	-4.70379	-3.49889	-6.07864	-7.35519	-5.02207	-5.32188	-6.2994	-6.0333	-5.35277	-5.66979	-5.78406	-8.00423	-5.42625	-5.55855	-5.66979	-8.72574	-5.82058	-8.19331	-6.16144	-5.62904	-5.5938	-5.48989
MEF2D@hsa-miR-485-5p@7mer-m8	MEF2D	hsa-miR-485-5p	7mer-m8	-3.76741	-5.11352	-5.89881	-4.1087	-6.73319	-5.55855	-4.83253	-5.55855	-4.78001	-3.01081	-7.70145	-5.156	-4.60923	-6.20416	-4.38529	-5.11352	-4.70379	-4.99327	-3.56054	-6.73319	-5.66979	-5.7466	-5.7466	-5.32188	-5.86105	-5.86105	-5.35277	-5.35277	-5.5938	-8.00423	-5.25104	-5.66979	-6.34822	-5.1889	-6.2994	-8.19331	-7.70145	-4.85566	-5.4564	-5.156
MEF2D@hsa-miR-490-3p@7mer-m8	MEF2D	hsa-miR-490-3p	7mer-m8	-3.76741	-4.94146	-5.0826	-5.25104	-3.37377	-5.4564	-3.19448	-4.83253	-2.99532	-2.80456	-3.41584	-4.70379	-3.56054	-3.54782	-4.67741	-4.03895	-5.25104	-4.18604	-3.56054	-3.00044	-5.27955	-4.73168	-5.38854	-5.32188	-5.48989	-5.62904	-5.22205	-5.66979	-4.96797	-5.98611	-5.0826	-5.32188	-5.52155	-4.60923	-5.02207	-6.24835	-7.70145	-5.1889	-5.4564	-4.80272
MEF2D@hsa-miR-505-3p.1@7mer-1a	MEF2D	hsa-miR-505-3p.1	7mer-1a	-3.76741	-5.42625	-5.48989	-4.83253	-6.73319	-5.42625	-3.8718	-4.96797	-4.78001	-3.57323	-4.96797	-4.80272	-5.48989	-4.1087	-4.67741	-4.67741	-6.45071	-4.99327	-4.2245	-4.00368	-4.85566	-5.1889	-5.7466	-5.11352	-5.86105	-5.7466	-5.35277	-5.66979	-5.156	-6.20416	-5.42625	-5.98611	-6.34822	-5.38854	-5.25104	-5.70412	-6.16144	-5.62904	-5.4564	-4.99327
MEF2D@hsa-miR-505-3p.1@7mer-m8	MEF2D	hsa-miR-505-3p.1	7mer-m8	-3.35423	-4.70379	-5.89881	-4.36408	-4.16489	-4.91062	-3.8718	-4.83253	-4.20642	-2.80456	-3.90272	-5.156	-3.56054	-4.1087	-4.38529	-4.03895	-5.25104	-4.78001	-3.76741	-6.73319	-4.47618	-4.99327	-5.7466	-4.63314	-5.22205	-5.52155	-4.63314	-4.65577	-5.48989	-5.98611	-4.88392	-5.66979	-5.52155	-8.72574	-5.82058	-8.19331	-5.86105	-5.4564	-5.4564	-5.48989
MEF2D@hsa-miR-582-5p@7mer-1a	MEF2D	hsa-miR-582-5p	7mer-1a	-3.35423	-5.1889	-7.35519	-5.25104	-4.16489	-5.42625	-4.83253	-4.47618	-3.57323	-3.57323	-4.96797	-4.80272	-3.56054	-4.1087	-4.67741	-5.11352	-6.45071	-4.78001	-3.76741	-6.73319	-5.66979	-5.0826	-5.156	-6.73319	-5.48989	-7.45923	-5.35277	-5.66979	-5.78406	-6.20416	-5.25104	-5.55855	-6.34822	-5.1889	-5.82058	-6.24835	-7.70145	-5.1889	-9.15851	-5.48989
MEF2D@hsa-miR-665@7mer-m8	MEF2D	hsa-miR-665	7mer-m8	-3.00044	-3.52456	-4.88392	-2.76188	-4.16489	-4.91062	-2.02043	-3.38409	-3.14888	-1.49886	-2.64146	-3.43845	-2.06141	-3.03959	-2.86736	-3.27786	-3.91868	-4.99327	-2.49211	-2.87204	-4.34399	-4.32177	-4.16489	-4.2245	-4.70379	-4.91062	-3.39422	-4.51931	-4.56272	-4.14623	-4.67741	-4.12767	-5.156	-4.16489	-3.841	-4.96797	-3.91868	-4.65577	-4.26166	-3.56054
MEFV@hsa-miR-1306-5p@7mer-m8	MEFV	hsa-miR-1306-5p	7mer-m8	-8.72574	-4.91062	-5.70412	-4.83253	-4.65577	-5.55855	-9.18391	-8.19331	-9.37291	-4.67741	-4.99327	-6.50259	-6.61219	-9.32688	-7.35519	-9.16334	-8.72574	-8.00423	-4.78001	-2.99532	-5.7466	-5.82058	-8.42544	-9.20195	-9.16806	-5.66979	-6.93532	-6.0333	-8.72574	-6.61219	-5.4564	-5.62904	-8.42544	-9.27439	-5.89881	-6.24835	-5.89881	-5.86105	-9.18038	-5.1889
MEFV@hsa-miR-23a-3p@7mer-m8	MEFV	hsa-miR-23a-3p	7mer-m8	-8.72574	-9.2116	-9.23092	-9.26294	-8.19331	-9.21635	-9.18391	-8.19331	-9.37291	-9.25215	-9.24684	-6.50259	-6.61219	-9.32688	-7.35519	-9.16334	-8.72574	-8.00423	-8.72574	-8.72574	-7.08742	-9.23265	-8.42544	-9.20195	-9.16806	-8.72574	-6.93532	-8.19331	-8.72574	-9.21842	-6.2994	-8.42544	-8.42544	-9.27439	-7.00887	-8.19331	-9.20667	-9.14659	-9.18038	-8.42544
MEFV@hsa-miR-299-3p@7mer-m8	MEFV	hsa-miR-299-3p	7mer-m8	-8.72574	-9.2116	-9.23092	-9.26294	-8.19331	-9.21635	-9.18391	-5.70412	-9.37291	-9.25215	-9.24684	-6.50259	-6.61219	-9.32688	-7.35519	-9.16334	-8.72574	-8.00423	-8.72574	-8.72574	-7.08742	-9.23265	-8.42544	-9.20195	-9.16806	-8.72574	-6.93532	-8.19331	-8.72574	-9.21842	-6.2994	-8.42544	-8.42544	-9.27439	-7.00887	-8.19331	-9.20667	-9.14659	-9.18038	-8.42544
MEFV@hsa-miR-431-5p@7mer-1a	MEFV	hsa-miR-431-5p	7mer-1a	-8.72574	-9.2116	-9.23092	-9.26294	-8.19331	-9.21635	-9.18391	-8.19331	-9.37291	-9.25215	-9.24684	-6.50259	-6.61219	-9.32688	-7.35519	-9.16334	-8.72574	-8.00423	-8.72574	-8.72574	-7.08742	-5.82058	-8.42544	-9.20195	-9.16806	-8.72574	-6.93532	-8.19331	-8.72574	-9.21842	-6.2994	-5.98611	-8.42544	-9.27439	-7.00887	-8.19331	-9.20667	-9.14659	-9.18038	-8.42544
MEGF11@hsa-let-7d-5p@7mer-1a	MEGF11	hsa-let-7d-5p	7mer-1a	-5.82058	-7.00887	-7.84225	-6.67092	-6.2994	-6.67092	-6.86415	-8.19331	-7.08742	-5.86105	-5.66979	-8.42544	-7.70145	-6.2994	-7.45923	-6.67092	-6.55635	-7.70145	-5.70412	-6.11934	-7.35519	-6.79655	-8.19331	-6.55635	-7.1711	-6.79655	-7.45923	-6.93532	-7.35519	-7.57355	-8.72574	-7.00887	-7.84225	-6.50259	-8.42544	-7.00887	-7.25932	-7.1711	-6.86415	-6.61219
MEGF11@hsa-miR-128-3p@7mer-m8	MEGF11	hsa-miR-128-3p	7mer-m8	-5.82058	-7.00887	-7.84225	-6.67092	-6.2994	-6.67092	-6.86415	-8.19331	-7.08742	-5.86105	-5.66979	-8.42544	-7.70145	-6.2994	-7.45923	-6.67092	-6.55635	-7.70145	-5.70412	-6.11934	-7.35519	-6.79655	-8.19331	-6.55635	-7.1711	-6.79655	-7.45923	-6.93532	-7.35519	-7.57355	-8.72574	-7.00887	-7.84225	-6.50259	-8.42544	-7.00887	-7.25932	-7.1711	-6.86415	-6.61219
MEGF11@hsa-miR-135a-5p@7mer-1a	MEGF11	hsa-miR-135a-5p	7mer-1a	-5.82058	-7.00887	-7.84225	-6.67092	-6.2994	-6.67092	-6.86415	-8.19331	-7.08742	-5.86105	-5.66979	-8.42544	-7.70145	-6.2994	-7.45923	-6.67092	-6.55635	-7.70145	-5.70412	-6.11934	-5.86105	-6.79655	-8.19331	-6.55635	-7.1711	-6.79655	-7.45923	-6.93532	-7.35519	-7.57355	-5.86105	-7.00887	-7.84225	-6.50259	-8.42544	-7.00887	-7.25932	-7.1711	-6.86415	-6.61219
MEGF11@hsa-miR-137@7mer-m8	MEGF11	hsa-miR-137	7mer-m8	-5.82058	-7.00887	-7.84225	-6.67092	-6.2994	-6.67092	-6.86415	-8.19331	-7.08742	-5.86105	-5.66979	-8.42544	-7.70145	-6.2994	-7.45923	-6.67092	-6.55635	-7.70145	-5.70412	-6.11934	-7.35519	-6.79655	-8.19331	-6.55635	-7.1711	-6.79655	-7.45923	-6.93532	-7.35519	-7.57355	-8.72574	-7.00887	-7.84225	-6.50259	-8.42544	-7.00887	-7.25932	-7.1711	-6.86415	-6.61219
MEGF11@hsa-miR-138-5p@7mer-1a	MEGF11	hsa-miR-138-5p	7mer-1a	-5.82058	-7.00887	-7.84225	-6.67092	-6.2994	-6.67092	-6.86415	-8.19331	-7.08742	-5.86105	-5.66979	-8.42544	-7.70145	-6.2994	-7.45923	-6.67092	-6.55635	-7.70145	-5.70412	-6.11934	-7.35519	-6.79655	-8.19331	-6.55635	-7.1711	-6.79655	-7.45923	-5.98611	-7.35519	-7.57355	-8.72574	-7.00887	-7.84225	-6.50259	-8.42544	-7.00887	-7.25932	-7.1711	-6.86415	-6.61219
MEGF11@hsa-miR-203a-3p.1@8mer	MEGF11	hsa-miR-203a-3p.1	8mer	-5.82058	-7.00887	-7.84225	-6.67092	-6.2994	-6.67092	-6.86415	-8.19331	-7.08742	-5.86105	-5.66979	-8.42544	-7.70145	-6.2994	-7.45923	-6.67092	-6.55635	-7.70145	-5.70412	-6.11934	-7.35519	-6.79655	-8.19331	-6.55635	-7.1711	-6.79655	-7.45923	-6.93532	-7.35519	-7.57355	-8.72574	-7.00887	-7.84225	-6.50259	-8.42544	-7.00887	-7.25932	-7.1711	-6.86415	-6.61219
MEGF11@hsa-miR-22-3p@7mer-1a	MEGF11	hsa-miR-22-3p	7mer-1a	-5.82058	-7.00887	-7.84225	-6.67092	-6.2994	-6.67092	-6.86415	-8.19331	-7.08742	-5.86105	-5.66979	-8.42544	-7.70145	-6.2994	-7.45923	-6.67092	-6.55635	-7.70145	-5.70412	-6.11934	-7.35519	-6.79655	-8.19331	-6.55635	-7.1711	-6.79655	-7.45923	-6.93532	-7.35519	-7.57355	-8.72574	-7.00887	-7.84225	-6.50259	-8.42544	-7.00887	-7.25932	-7.1711	-6.86415	-6.61219
MEGF11@hsa-miR-542-3p@8mer	MEGF11	hsa-miR-542-3p	8mer	-5.82058	-7.00887	-7.84225	-6.67092	-6.2994	-6.67092	-6.86415	-8.19331	-7.08742	-5.86105	-5.66979	-8.42544	-7.70145	-6.2994	-7.45923	-6.67092	-6.55635	-7.70145	-5.70412	-6.11934	-7.35519	-6.79655	-8.19331	-6.55635	-7.1711	-6.79655	-7.45923	-6.93532	-7.35519	-7.57355	-8.72574	-7.00887	-7.84225	-6.50259	-8.42544	-7.00887	-7.25932	-7.1711	-6.86415	-6.61219
MEGF11@hsa-miR-802@7mer-m8	MEGF11	hsa-miR-802	7mer-m8	-5.82058	-7.00887	-7.84225	-6.67092	-6.2994	-6.67092	-6.86415	-8.19331	-7.08742	-5.86105	-5.66979	-8.42544	-7.70145	-6.2994	-7.45923	-6.67092	-6.55635	-7.70145	-5.70412	-6.11934	-7.35519	-6.79655	-8.19331	-6.55635	-7.1711	-6.79655	-7.45923	-6.93532	-7.35519	-7.57355	-8.72574	-7.00887	-7.84225	-6.50259	-8.42544	-7.00887	-7.25932	-7.1711	-6.86415	-6.61219
MEGF6@hsa-miR-299-5p@7mer-m8	MEGF6	hsa-miR-299-5p	7mer-m8	-1.69788	-2.7392	-1.74007	-2.76505	-1.95292	-2.76188	-2.32971	-2.465	-2.27821	-2.64656	-1.74108	-3.14177	-2.19005	-1.6563	-2.16674	-1.86109	-1.58375	-1.61253	-1.47201	-1.59963	-1.66853	-2.37078	-2.4941	-2.40056	-2.73025	-3.01081	-2.92491	-3.17937	-2.43379	-2.51688	-2.14609	-2.99532	-2.14044	-3.5103	-2.81913	-4.2245	-2.4797	-3.41584	-2.10902	-1.8822
MEGF6@hsa-miR-29a-3p@8mer	MEGF6	hsa-miR-29a-3p	8mer	-5.70412	-8.00423	-7.84225	-8.19331	-7.25932	-7.00887	-7.35519	-6.55635	-6.79655	-6.67092	-6.86415	-5.89881	-5.5938	-6.34822	-6.55635	-8.00423	-7.1711	-5.70412	-7.08742	-7.84225	-6.2994	-8.00423	-7.1711	-7.00887	-8.42544	-8.72574	-7.1711	-8.00423	-9.17195	-9.19742	-6.20416	-8.42544	-6.93532	-9.22724	-6.34822	-8.72574	-8.72574	-7.57355	-9.20429	-7.84225
MEGF8@hsa-miR-125b-5p@7mer-m8	MEGF8	hsa-miR-125b-5p	7mer-m8	-2.03663	-1.36347	-0.593925	-0.288299	-1.54008	-1.07425	-1.32303	-1.46617	-2.27581	-0.744322	-1.18943	-5.82058	-1.16133	-1.53646	-1.07844	-0.802235	-1.64957	-0.58787	-1.34861	-0.705314	-1.30544	-0.853534	-1.58786	-0.82873	-0.897047	-1.33756	-0.40312	-1.12988	-2.23284	-1.11176	-1.57552	-0.759174	-4.94146	-0.759174	-1.39225	-0.954999	-1.20031	-0.998311	-1.00052	-0.462662
MEGF8@hsa-miR-127-3p@8mer	MEGF8	hsa-miR-127-3p	8mer	-1.83137	-2.15071	-1.09282	-1.03653	-2.001	-2.05506	-1.32303	-1.93157	-2.27581	-1.35204	-1.34466	-2.7122	-1.83754	-2.12628	-1.04406	-1.64432	-1.83639	-0.893578	-1.68269	-1.17508	-2.21715	-1.48845	-1.49475	-1.64605	-1.34402	-1.57962	-1.03177	-1.84434	-1.90402	-1.20882	-2.09946	-0.929152	-2.001	-1.1192	-1.41657	-1.02128	-1.37398	-1.45009	-0.81288	-0.871633
MEGF8@hsa-miR-219a-5p@8mer	MEGF8	hsa-miR-219a-5p	8mer	-5.7466	-8.19331	-8.19331	-8.42544	-7.70145	-7.70145	-7.25932	-6.67092	-6.86415	-6.73319	-7.25932	-5.82058	-5.52155	-7.1711	-6.45071	-8.72574	-7.70145	-5.78406	-7.57355	-8.00423	-6.39737	-8.19331	-7.57355	-7.25932	-8.19331	-9.17094	-8.19331	-8.42544	-9.21393	-9.26441	-6.16144	-9.17734	-7.35519	-9.27632	-6.34822	-8.72574	-9.19967	-8.42544	-9.27169	-8.00423
MEGF8@hsa-miR-383-5p.2@7mer-m8	MEGF8	hsa-miR-383-5p.2	7mer-m8	-5.7466	-8.19331	-8.19331	-5.38854	-7.70145	-7.70145	-7.25932	-6.67092	-6.86415	-6.73319	-7.25932	-5.82058	-5.52155	-7.1711	-6.45071	-8.72574	-7.70145	-5.11352	-4.73168	-4.18604	-5.70412	-5.55855	-5.52155	-7.25932	-8.19331	-6.07864	-8.19331	-8.42544	-9.21393	-9.26441	-6.16144	-9.17734	-7.35519	-5.62904	-5.82058	-6.2994	-6.20416	-5.86105	-9.27169	-8.00423
MEGF8@hsa-miR-874-3p@8mer	MEGF8	hsa-miR-874-3p	8mer	-3.36384	-4.65577	-5.11352	-4.73168	-7.70145	-5.78406	-4.29869	-5.62904	-4.27964	-4.49689	-3.03365	-5.1889	-3.69475	-4.26166	-4.40703	-3.81146	-7.70145	-4.56272	-7.57355	-3.81146	-4.24385	-4.60923	-4.65577	-4.51931	-5.52155	-5.38854	-3.9523	-5.48989	-5.38854	-5.55855	-4.99327	-4.51931	-5.52155	-4.47618	-4.91062	-5.7466	-5.52155	-4.47618	-4.56272	-4.27964
MEGF9@hsa-miR-101-3p.1@7mer-1a	MEGF9	hsa-miR-101-3p.1	7mer-1a	-2.88512	-5.62904	-6.86415	-4.20642	-5.55855	-5.5938	-4.67741	-6.61219	-4.26166	-4.29869	-4.67741	-5.05433	-4.47618	-5.70412	-4.80272	-3.5362	-5.05433	-5.11352	-5.42625	-5.1889	-5.42625	-5.62904	-5.4564	-3.60123	-5.89881	-5.78406	-7.08742	-5.66979	-5.4564	-6.55635	-5.52155	-5.62904	-5.70412	-6.11934	-5.66979	-6.86415	-5.52155	-5.5938	-6.93532	-5.11352
MEGF9@hsa-miR-101-3p.2@8mer	MEGF9	hsa-miR-101-3p.2	8mer	0.747845	-1.32201	-0.318138	0.389837	-0.336261	-1.54782	0.0165733	-1.16317	0.0247957	-1.6722	-0.898622	0.301374	-1.52222	-0.406595	-1.54168	0.831736	-0.0564956	-0.898358	-0.517853	-1.4932	-1.57761	-0.879729	-0.943999	-0.805954	-0.774618	-0.957179	-0.478514	-0.779439	-0.586499	-1.28693	-0.957448	-1.29825	-0.694957	-0.943999	-1.51756	-0.891159	-1.99657	-1.1189	-1.0199	-1.26598
MEGF9@hsa-miR-1251-5p@7mer-m8	MEGF9	hsa-miR-1251-5p	7mer-m8	-3.27786	-6.50259	-6.86415	-6.16144	-5.55855	-5.5938	-6.50259	-6.61219	-4.91062	-4.29869	-6.0333	-5.66979	-7.00887	-4.02312	-6.79655	-4.4275	-5.98611	-5.11352	-5.42625	-5.1889	-7.1711	-6.39737	-6.61219	-5.32188	-7.1711	-6.39737	-7.08742	-6.86415	-6.73319	-6.20416	-7.70145	-6.93532	-6.73319	-6.11934	-7.00887	-5.98611	-6.79655	-6.79655	-5.70412	-6.0333
MEGF9@hsa-miR-125b-5p@7mer-m8	MEGF9	hsa-miR-125b-5p	7mer-m8	0.753349	-1.57638	-1.10341	-0.484761	-0.62757	-1.80852	-0.540125	-1.38241	-0.347526	-1.80294	-0.898622	-0.47379	-1.66385	-0.828209	-1.41693	0.651093	-0.853276	-1.00477	-1.02946	-2.10809	-1.77633	-2.10037	-1.40408	-1.57211	-1.27211	-1.74989	-1.02072	-1.22378	-1.87167	-1.98264	-1.42269	-1.76142	-2.16985	-1.25598	-1.83639	-1.59657	-2.33096	-1.1189	-1.17146	-2.88062
MEGF9@hsa-miR-135a-5p@7mer-m8	MEGF9	hsa-miR-135a-5p	7mer-m8	-3.71012	-6.50259	-5.82058	-6.16144	-4.00368	-5.5938	-6.50259	-6.61219	-6.79655	-5.78406	-6.0333	-5.66979	-7.00887	-4.02312	-6.79655	-5.156	-5.05433	-6.39737	-5.42625	-5.1889	-7.1711	-6.39737	-6.61219	-6.55635	-5.98611	-6.39737	-5.5938	-6.86415	-6.73319	-7.35519	-5.86105	-6.93532	-6.73319	-6.11934	-5.89881	-6.86415	-6.79655	-6.79655	-6.93532	-6.0333
MEGF9@hsa-miR-137@7mer-m8	MEGF9	hsa-miR-137	7mer-m8	-3.27786	-5.62904	-5.82058	-5.0826	-5.55855	-5.5938	-4.67741	-6.61219	-6.79655	-5.78406	-6.0333	-4.91062	-7.00887	-3.46334	-6.79655	-5.156	-5.98611	-4.88392	-5.42625	-5.1889	-7.1711	-5.0826	-6.61219	-6.55635	-5.98611	-5.94643	-5.5938	-6.86415	-5.4564	-6.55635	-5.86105	-5.82058	-5.89881	-5.48989	-5.66979	-5.05433	-6.79655	-5.35277	-5.4564	-6.0333
MEGF9@hsa-miR-141-3p@7mer-1a	MEGF9	hsa-miR-141-3p	7mer-1a	-2.54047	-5.42625	-5.82058	-6.16144	-3.11758	-6.2994	-3.68127	-6.61219	-4.91062	-3.64052	-4.67741	-4.91062	-7.00887	-4.02312	-4.80272	-4.4275	-4.00368	-5.11352	-4.4275	-5.1889	-5.78406	-5.62904	-4.63314	-5.02207	-5.98611	-6.39737	-5.25104	-5.66979	-5.70412	-6.11934	-5.86105	-6.93532	-5.89881	-4.78001	-7.00887	-5.98611	-6.79655	-5.5938	-5.70412	-5.11352
MEGF9@hsa-miR-143-3p@7mer-m8	MEGF9	hsa-miR-143-3p	7mer-m8	2.61786	0.64909	1.54358	2.04182	1.6266	0.62034	1.57902	0.59192	1.97462	-0.137185	0.658795	1.43513	-0.384841	1.47464	0.288058	2.75869	1.71999	0.817148	0.862208	-0.0425898	0.35595	0.650042	1.07483	0.458628	1.3645	0.722356	1.32157	1.07632	1.06895	0.769094	0.757389	0.404394	0.988746	1.11687	0.28006	0.531882	0.368518	1.09878	0.882367	0.360794
MEGF9@hsa-miR-144-3p@8mer	MEGF9	hsa-miR-144-3p	8mer	0.630174	-1.60625	-0.631075	-0.606529	-1.11678	-1.9323	-0.245611	-1.21221	-0.304354	-1.77473	-1.00477	-0.873492	-1.80294	-1.23341	-1.67307	0.313142	-1.09677	-1.3319	-1.25471	-2.39488	-1.55783	-2.31521	-1.14658	-0.999401	-0.864549	-1.91542	-0.963478	-1.38105	-1.68458	-2.55071	-2.0959	-1.56797	-1.72463	-1.59876	-1.69987	-2.17667	-3.0221	-1.53019	-1.933	-2.72122
MEGF9@hsa-miR-154-3p@7mer-m8	MEGF9	hsa-miR-154-3p	7mer-m8	-1.96214	-4.63314	-4.73168	-3.13321	-2.458	-5.38854	-2.65939	-4.85566	-2.54241	-4.29869	-3.81146	-3.91868	-4.18604	-3.18689	-5.25104	-2.74533	-3.475	-3.68127	-2.98934	-2.95276	-5.25104	-5.0826	-4.83253	-3.2019	-5.38854	-5.94643	-4.00368	-4.65577	-4.67741	-5.66979	-5.05433	-5.82058	-5.62904	-5.48989	-4.34399	-3.45002	-6.79655	-5.156	-4.78001	-4.14623
MEGF9@hsa-miR-181a-5p@8mer	MEGF9	hsa-miR-181a-5p	8mer	-3.27786	-5.42625	-5.4564	-5.0826	-5.55855	-6.2994	-6.50259	-5.1889	-4.91062	-5.78406	-6.0333	-5.05433	-4.83253	-4.02312	-5.25104	-5.156	-5.98611	-5.11352	-5.42625	-5.1889	-5.42625	-6.39737	-5.4564	-5.32188	-7.1711	-6.39737	-7.08742	-5.66979	-6.73319	-6.11934	-5.52155	-5.82058	-5.89881	-6.11934	-5.89881	-6.86415	-6.79655	-5.86105	-6.93532	-6.0333
MEGF9@hsa-miR-21-5p@7mer-m8	MEGF9	hsa-miR-21-5p	7mer-m8	-2.98425	-6.50259	-5.4564	-4.67741	-3.475	-5.38854	-4.20642	-5.1889	-3.88748	-3.34461	-4.67741	-4.91062	-4.47618	-3.18689	-5.25104	-3.5362	-3.6678	-4.58454	-3.88748	-3.69475	-5.78406	-5.62904	-5.25104	-5.32188	-5.89881	-5.78406	-5.25104	-5.55855	-6.73319	-6.20416	-5.42625	-5.62904	-5.62904	-6.11934	-5.66979	-5.98611	-5.82058	-6.79655	-5.35277	-6.0333
MEGF9@hsa-miR-218-5p@7mer-m8	MEGF9	hsa-miR-218-5p	7mer-m8	-2.36056	-4.88392	-5.1889	-4.67741	-3.11758	-5.55855	-4.67741	-4.96797	-3.37377	-5.78406	-4.67741	-3.71012	-4.18604	-2.70661	-4.26166	-4.00368	-3.26875	-4.34399	-2.78694	-5.1889	-4.63314	-5.0826	-6.61219	-5.11352	-5.7466	-5.94643	-5.5938	-4.85566	-5.4564	-6.20416	-5.05433	-5.94643	-6.73319	-5.48989	-5.42625	-5.05433	-6.79655	-6.79655	-4.94146	-6.0333
MEGF9@hsa-miR-222-3p@8mer	MEGF9	hsa-miR-222-3p	8mer	-5.4564	-6.50259	-6.86415	-6.16144	-5.55855	-6.2994	-6.50259	-6.61219	-6.79655	-5.78406	-6.0333	-6.93532	-5.32188	-5.70412	-6.79655	-6.2994	-5.05433	-6.39737	-5.42625	-5.1889	-7.1711	-6.39737	-6.61219	-6.55635	-7.1711	-6.39737	-7.08742	-6.86415	-6.73319	-7.35519	-7.70145	-6.93532	-6.73319	-6.11934	-7.00887	-6.86415	-6.79655	-6.79655	-6.93532	-6.0333
MEGF9@hsa-miR-26a-5p@7mer-1a	MEGF9	hsa-miR-26a-5p	7mer-1a	1.45128	-0.107706	0.533738	1.17429	0.619399	-0.255523	0.689316	-0.590906	0.885478	-0.785496	-0.320646	1.12907	-0.860763	0.719635	-0.774089	1.85082	0.904556	-0.0391368	0.15313	-0.297059	-0.443639	-0.0554887	-0.0486816	0.393784	0.0676541	-0.143013	0.386038	-0.196568	-0.0958389	-0.2105	0.000808992	-0.582628	0.142045	-0.183205	-0.779695	-1.30262	-0.762714	-0.0128712	-0.349922	0.246874
MEGF9@hsa-miR-323a-3p@7mer-1a	MEGF9	hsa-miR-323a-3p	7mer-1a	-2.62188	-5.02207	-4.83253	-2.97378	-4.00368	-5.4564	-5.02207	-4.96797	-4.26166	-3.64052	-4.00368	-4.27964	-4.47618	-3.46334	-3.97115	-2.0959	-5.05433	-6.39737	-3.88748	-5.1889	-5.42625	-5.62904	-5.02207	-6.55635	-5.55855	-5.78406	-5.35277	-5.89881	-5.70412	-6.11934	-5.86105	-5.94643	-5.89881	-5.48989	-4.26166	-5.05433	-6.07864	-5.156	-5.35277	-4.88392
MEGF9@hsa-miR-381-3p@7mer-m8	MEGF9	hsa-miR-381-3p	7mer-m8	2.39413	0.60594	1.27879	1.6614	1.00024	0.449807	1.42052	0.442101	1.76361	-0.302252	0.636016	1.72415	-0.0340333	1.1808	0.112351	2.56275	1.45892	0.609521	0.896599	-0.0595614	0.477	0.42325	0.752181	0.669753	1.1154	0.625796	1.25903	0.90329	0.879906	0.610537	0.804519	0.357185	0.650532	0.839695	0.244425	-0.0964996	-0.0819969	0.67771	0.700033	0.452926
MEGF9@hsa-miR-409-3p@7mer-1a	MEGF9	hsa-miR-409-3p	7mer-1a	1.08061	-0.600838	0.480753	1.1237	0.60343	-0.658766	0.27057	-0.540952	0.771882	-1.16632	-0.408607	0.905178	-0.900517	0.487615	-1.03368	1.14365	0.618931	-0.436436	-0.145245	-1.23686	-0.740768	-0.34723	-0.623814	-1.04544	-0.175789	-0.673383	-0.0919531	-0.31303	-0.344607	-1.06011	-0.54542	-1.01055	0.0179494	-0.488991	-0.696845	-1.41878	-1.02072	-0.265989	-0.703445	0.0179494
MEGF9@hsa-miR-425-5p@7mer-1a	MEGF9	hsa-miR-425-5p	7mer-1a	-2.22546	-4.70379	-4.83253	-3.5103	-2.458	-4.36408	-3.68127	-4.85566	-3.88748	-3.64052	-3.27786	-3.71012	-4.47618	-2.81192	-6.16144	-3.11098	-3.09086	-3.68127	-2.90654	-3.2178	-4.70379	-5.0826	-4.70379	-4.03895	-4.70379	-5.52155	-4.88392	-4.94146	-5.70412	-5.78406	-5.1889	-5.32188	-5.62904	-4.60923	-5.02207	-5.98611	-6.07864	-5.35277	-5.70412	-5.11352
MEGF9@hsa-miR-494-3p@7mer-m8	MEGF9	hsa-miR-494-3p	7mer-m8	2.28049	0.295662	0.873072	0.827006	0.501072	-0.0171026	0.957393	-0.0222736	1.16711	-1.10084	0.370147	0.939543	-0.510862	0.712895	0.0560816	2.31998	0.897188	0.184928	0.508084	-0.921918	-0.201624	-0.252752	0.365534	0.626789	1.01418	-0.073649	0.798957	0.801786	0.403975	-0.155052	0.437019	0.0265857	0.0179494	0.408766	-0.111349	0.378335	-0.323348	0.437485	0.38776	-1.32831
MEGF9@hsa-miR-496.1@8mer	MEGF9	hsa-miR-496.1	8mer	-2.36056	-5.42625	-6.86415	-6.16144	-2.87647	-6.2994	-4.20642	-5.1889	-4.26166	-4.29869	-6.0333	-3.91868	-5.32188	-4.02312	-4.60923	-2.66224	-3.6678	-6.39737	-3.88748	-5.1889	-5.78406	-4.99327	-5.02207	-4.83253	-5.38854	-5.94643	-5.05433	-5.66979	-5.4564	-6.55635	-4.96797	-6.93532	-5.89881	-6.11934	-5.66979	-6.86415	-6.07864	-5.35277	-5.70412	-6.0333
MEGF9@hsa-miR-520f-3p@7mer-m8	MEGF9	hsa-miR-520f-3p	7mer-m8	-3.71012	-5.62904	-5.82058	-5.0826	-4.00368	-6.2994	-4.67741	-5.5938	-6.79655	-5.78406	-4.00368	-5.05433	-5.32188	-3.46334	-6.16144	-4.80272	-4.00368	-6.39737	-5.42625	-3.69475	-7.1711	-5.62904	-5.4564	-6.55635	-5.98611	-5.94643	-5.35277	-6.86415	-6.73319	-7.35519	-5.86105	-6.93532	-5.70412	-5.25104	-5.66979	-5.98611	-6.79655	-6.79655	-5.35277	-4.54217
MEGF9@hsa-miR-543@7mer-m8	MEGF9	hsa-miR-543	7mer-m8	-1.85611	-5.02207	-4.83253	-3.75293	-3.11758	-4.36408	-2.42084	-3.03365	-2.54241	-4.29869	-3.49889	-2.60662	-3.00044	-2.70661	-4.26166	-2.0959	-2.43047	-4.34399	-4.4275	-3.2178	-5.42625	-5.0826	-4.63314	-3.75293	-4.27964	-5.78406	-4.00368	-4.51931	-5.4564	-5.94643	-4.94146	-4.99327	-5.48989	-4.78001	-5.02207	-4.36408	-5.82058	-5.35277	-4.78001	-4.54217
MEGF9@hsa-miR-582-5p@7mer-1a	MEGF9	hsa-miR-582-5p	7mer-1a	0.536111	-1.66003	-1.24643	-0.976342	-0.893039	-2.02295	-0.281041	-1.41878	-0.395774	-1.69649	-0.738223	-0.77731	-1.54741	-0.942258	-1.54168	0.364213	-0.691231	-1.28307	-1.27114	-1.79807	-1.77633	-2.55491	-1.40408	-3.2019	-1.11622	-2.7523	-0.874565	-1.36111	-1.41441	-1.93094	-1.54702	-1.60579	-1.77699	-1.36785	-1.90535	-1.2034	-2.94818	-1.33893	-1.58504	-2.88062
MEGF9@hsa-miR-670-3p@8mer	MEGF9	hsa-miR-670-3p	8mer	-2.54047	-5.11352	-4.83253	-5.0826	-4.00368	-6.2994	-3.39422	-5.1889	-6.79655	-5.78406	-3.49889	-6.93532	-5.32188	-5.70412	-5.25104	-4.80272	-5.98611	-6.39737	-5.42625	-5.1889	-5.25104	-6.39737	-5.4564	-5.32188	-5.52155	-6.39737	-5.5938	-6.86415	-6.73319	-7.35519	-7.70145	-6.93532	-6.73319	-6.11934	-5.89881	-5.98611	-6.07864	-5.86105	-6.93532	-4.54217
MEGF9@hsa-miR-7-5p@8mer	MEGF9	hsa-miR-7-5p	8mer	-3.71012	-5.42625	-5.82058	-6.16144	-4.00368	-5.55855	-3.68127	-6.61219	-4.91062	-5.78406	-6.0333	-5.25104	-4.47618	-3.46334	-6.79655	-4.4275	-5.98611	-5.11352	-4.4275	-5.1889	-7.1711	-5.38854	-6.61219	-5.32188	-5.98611	-5.94643	-5.35277	-5.66979	-6.73319	-6.55635	-5.86105	-5.94643	-5.89881	-5.48989	-7.00887	-6.86415	-6.07864	-5.86105	-5.4564	-5.11352
MEGF9@hsa-miR-873-5p.2@7mer-m8	MEGF9	hsa-miR-873-5p.2	7mer-m8	-2.62188	-5.62904	-6.86415	-5.0826	-3.475	-5.55855	-5.02207	-5.5938	-4.26166	-5.78406	-3.81146	-5.66979	-4.83253	-3.46334	-5.25104	-4.4275	-5.98611	-6.39737	-4.4275	-3.69475	-5.42625	-5.62904	-6.61219	-6.55635	-7.1711	-6.39737	-4.88392	-5.89881	-5.70412	-6.55635	-5.86105	-5.94643	-5.89881	-5.25104	-7.00887	-6.86415	-6.79655	-5.35277	-5.4564	-5.11352
MEI4@hsa-miR-136-5p@8mer	MEI4	hsa-miR-136-5p	8mer	-4.88392	-5.98611	-6.0333	-5.38854	-5.25104	-5.98611	-6.50259	-6.67092	-6.2994	-5.32188	-5.156	-6.86415	-4.05592	-4.51931	-6.93532	-5.7466	-5.70412	-5.48989	-4.14623	-5.11352	-5.98611	-5.86105	-5.94643	-5.32188	-6.45071	-6.07864	-5.7466	-6.11934	-5.94643	-6.67092	-6.61219	-6.0333	-6.55635	-5.66979	-6.50259	-6.34822	-6.2994	-5.86105	-6.0333	-5.48989
MEI4@hsa-miR-599@7mer-m8	MEI4	hsa-miR-599	7mer-m8	-4.88392	-5.98611	-6.0333	-5.38854	-5.25104	-5.98611	-6.50259	-6.67092	-6.2994	-5.32188	-5.156	-6.86415	-7.57355	-4.51931	-6.93532	-5.7466	-5.70412	-5.48989	-4.83253	-5.11352	-5.98611	-5.86105	-5.94643	-5.32188	-6.45071	-6.07864	-5.7466	-6.11934	-5.94643	-6.67092	-6.61219	-6.0333	-6.55635	-5.66979	-6.50259	-6.34822	-6.2994	-5.86105	-6.0333	-5.48989
MEIS1@hsa-miR-129-5p@7mer-m8	MEIS1	hsa-miR-129-5p	7mer-m8	-2.91593	-5.11352	-7.84225	-4.34399	-4.14623	-5.7466	-3.78231	-8.42544	-7.08742	-2.58533	-4.54217	-8.42544	-5.70412	-3.11758	-8.00423	-6.67092	-5.35277	-5.1889	-3.18689	-6.67092	-4.45054	-4.78001	-8.42544	-6.50259	-6.93532	-5.5938	-5.38854	-5.4564	-5.70412	-5.32188	-5.156	-5.48989	-5.98611	-6.55635	-5.02207	-5.55855	-5.25104	-5.86105	-5.66979	-4.99327
MEIS1@hsa-miR-132-3p@7mer-1a	MEIS1	hsa-miR-132-3p	7mer-1a	-5.78406	-7.00887	-5.98611	-6.79655	-6.34822	-7.00887	-6.67092	-8.42544	-7.08742	-5.78406	-5.48989	-5.94643	-8.42544	-4.18604	-6.24835	-6.67092	-5.35277	-7.70145	-5.62904	-6.67092	-5.48989	-6.86415	-8.42544	-6.50259	-6.93532	-6.79655	-7.25932	-6.93532	-5.70412	-7.70145	-5.86105	-5.98611	-8.19331	-5.48989	-5.98611	-6.93532	-7.25932	-5.86105	-6.73319	-6.73319
MEIS1@hsa-miR-133a-3p.1@7mer-1a	MEIS1	hsa-miR-133a-3p.1	7mer-1a	-5.78406	-7.00887	-7.84225	-6.79655	-6.34822	-7.00887	-6.67092	-8.42544	-7.08742	-5.78406	-5.48989	-8.42544	-8.42544	-6.2994	-8.00423	-6.67092	-7.00887	-7.70145	-5.62904	-6.67092	-5.82058	-6.86415	-8.42544	-6.50259	-6.93532	-6.79655	-7.25932	-6.93532	-7.25932	-7.70145	-9.15343	-7.70145	-8.19331	-5.48989	-8.42544	-6.93532	-7.25932	-5.86105	-5.66979	-6.73319
MEIS1@hsa-miR-133a-3p.2@7mer-m8	MEIS1	hsa-miR-133a-3p.2	7mer-m8	-5.78406	-5.70412	-5.98611	-5.22205	-6.34822	-5.7466	-6.67092	-8.42544	-7.08742	-4.29869	-4.54217	-5.94643	-8.42544	-6.2994	-6.24835	-6.67092	-7.00887	-7.70145	-4.49689	-3.98777	-5.0826	-5.66979	-8.42544	-6.50259	-6.93532	-6.79655	-7.25932	-6.93532	-7.25932	-7.70145	-5.86105	-5.98611	-8.19331	-6.55635	-8.42544	-6.93532	-6.07864	-6.93532	-6.73319	-6.73319
MEIS1@hsa-miR-1-3p@7mer-m8	MEIS1	hsa-miR-1-3p	7mer-m8	-1.91603	-2.59473	-2.5386	-2.02586	2.5221	-2.66755	-2.4797	-4.02312	-2.37708	-1.41371	-1.97273	-2.62435	-2.37841	-1.26565	-3.27786	-3.06474	-2.21216	-3.11098	-2.00472	-2.61424	-0.522592	-1.64689	-1.24735	-1.56797	-1.76989	-2.98425	-1.22348	-2.4515	-2.31135	-1.88091	-2.5926	-1.86987	-2.30993	-2.26085	-2.25273	-2.92491	-1.18238	-2.6391	-2.13299	-1.79203
MEIS1@hsa-miR-142-5p@7mer-m8	MEIS1	hsa-miR-142-5p	7mer-m8	-5.78406	-7.00887	-7.84225	-6.79655	-6.34822	-7.00887	-6.67092	-8.42544	-7.08742	-5.78406	-5.48989	-8.42544	-8.42544	-6.2994	-8.00423	-6.67092	-7.00887	-7.70145	-5.62904	-6.67092	-7.35519	-6.86415	-8.42544	-6.50259	-6.93532	-6.79655	-7.25932	-6.93532	-7.25932	-7.70145	-9.15343	-7.70145	-8.19331	-6.55635	-8.42544	-6.93532	-7.25932	-6.93532	-6.73319	-6.73319
MEIS1@hsa-miR-142-5p@8mer	MEIS1	hsa-miR-142-5p	8mer	-5.78406	-7.00887	-7.84225	-6.79655	-6.34822	-7.00887	-4.70379	-8.42544	-7.08742	-5.78406	-5.48989	-8.42544	-8.42544	-4.18604	-8.00423	-5.32188	-7.00887	-7.70145	-3.97115	-6.67092	-5.48989	-5.66979	-8.42544	-6.50259	-6.93532	-5.86105	-7.25932	-5.94643	-7.25932	-5.86105	-5.5938	-7.70145	-8.19331	-6.55635	-8.42544	-5.55855	-7.25932	-6.93532	-6.73319	-6.73319
MEIS1@hsa-miR-144-3p@7mer-m8	MEIS1	hsa-miR-144-3p	7mer-m8	-5.78406	-7.00887	-7.84225	-6.79655	-6.34822	-7.00887	-6.67092	-8.42544	-7.08742	-4.29869	-5.48989	-8.42544	-8.42544	-6.2994	-6.24835	-6.67092	-7.00887	-5.1889	-5.62904	-6.67092	-5.82058	-5.156	-8.42544	-6.50259	-5.98611	-6.79655	-7.25932	-6.93532	-7.25932	-7.70145	-9.15343	-7.70145	-8.19331	-6.55635	-5.98611	-6.93532	-7.25932	-5.86105	-6.73319	-6.73319
MEIS1@hsa-miR-145-5p@7mer-1a	MEIS1	hsa-miR-145-5p	7mer-1a	-5.78406	-7.00887	-7.84225	-6.79655	-6.34822	-7.00887	-6.67092	-8.42544	-7.08742	-5.78406	-4.54217	-5.48989	-8.42544	-4.18604	-8.00423	-6.67092	-5.35277	-7.70145	-3.54782	-3.98777	-5.27955	-5.66979	-8.42544	-5.32188	-5.98611	-6.79655	-5.66979	-6.93532	-7.25932	-7.70145	-9.15343	-5.98611	-8.19331	-6.55635	-8.42544	-6.93532	-6.07864	-6.93532	-6.73319	-6.73319
MEIS1@hsa-miR-155-5p@8mer	MEIS1	hsa-miR-155-5p	8mer	-5.78406	-7.00887	-7.84225	-6.79655	-4.14623	-7.00887	-6.67092	-8.42544	-7.08742	-5.78406	-5.48989	-8.42544	-8.42544	-6.2994	-8.00423	-6.67092	-7.00887	-7.70145	-5.62904	-6.67092	-7.35519	-6.86415	-8.42544	-6.50259	-5.98611	-6.79655	-5.66979	-6.93532	-7.25932	-7.70145	-9.15343	-7.70145	-8.19331	-6.55635	-5.98611	-6.93532	-7.25932	-6.93532	-6.73319	-6.73319
MEIS1@hsa-miR-193a-5p@7mer-1a	MEIS1	hsa-miR-193a-5p	7mer-1a	-3.38409	-5.70412	-7.84225	-5.22205	-4.14623	-5.55855	-4.70379	-5.78406	-7.08742	-4.29869	-3.98777	-5.94643	-5.70412	-4.18604	-4.94146	-5.32188	-7.00887	-7.70145	-3.54782	-6.67092	-3.75293	-4.80272	-5.35277	-6.50259	-4.91062	-5.86105	-5.66979	-5.156	-7.25932	-5.5938	-5.42625	-5.66979	-5.82058	-5.48989	-5.98611	-5.98611	-6.07864	-5.86105	-6.73319	-4.99327
MEIS1@hsa-miR-204-5p@7mer-1a	MEIS1	hsa-miR-204-5p	7mer-1a	-3.8718	-5.70412	-7.84225	-6.79655	-4.14623	-5.4564	-6.67092	-8.42544	-7.08742	-4.29869	-3.98777	-5.94643	-5.70412	-4.18604	-8.00423	-6.67092	-7.00887	-7.70145	-4.49689	-6.67092	-5.48989	-6.86415	-5.55855	-6.50259	-5.98611	-6.0333	-5.66979	-5.66979	-7.25932	-6.20416	-5.86105	-5.48989	-5.98611	-6.55635	-5.7466	-5.55855	-6.07864	-5.5938	-6.73319	-5.22205
MEIS1@hsa-miR-208a-3p@7mer-1a	MEIS1	hsa-miR-208a-3p	7mer-1a	-5.78406	-5.70412	-5.98611	-5.22205	-6.34822	-5.7466	-6.67092	-5.78406	-7.08742	-4.29869	-4.54217	-8.42544	-8.42544	-6.2994	-8.00423	-6.67092	-7.00887	-5.1889	-4.49689	-6.67092	-5.48989	-5.38854	-5.55855	-6.50259	-5.70412	-5.86105	-7.25932	-6.93532	-5.5938	-7.70145	-5.86105	-5.98611	-5.98611	-6.55635	-5.98611	-6.93532	-6.07864	-5.86105	-5.66979	-6.73319
MEIS1@hsa-miR-212-5p@7mer-1a	MEIS1	hsa-miR-212-5p	7mer-1a	-5.78406	-7.00887	-7.84225	-6.79655	-6.34822	-7.00887	-6.67092	-8.42544	-7.08742	-5.78406	-5.48989	-8.42544	-8.42544	-6.2994	-8.00423	-6.67092	-7.00887	-7.70145	-5.62904	-6.67092	-7.35519	-6.86415	-8.42544	-6.50259	-6.93532	-6.79655	-7.25932	-6.93532	-7.25932	-7.70145	-9.15343	-7.70145	-8.19331	-6.55635	-8.42544	-6.93532	-7.25932	-6.93532	-6.73319	-6.73319
MEIS1@hsa-miR-21-5p@8mer	MEIS1	hsa-miR-21-5p	8mer	-3.8718	-7.00887	-7.84225	-6.79655	-6.34822	-7.00887	-6.67092	-8.42544	-7.08742	-5.78406	-5.48989	-8.42544	-8.42544	-6.2994	-8.00423	-6.67092	-7.00887	-7.70145	-5.62904	-6.67092	-7.35519	-6.86415	-8.42544	-6.50259	-6.93532	-6.79655	-7.25932	-6.93532	-7.25932	-7.70145	-5.86105	-7.70145	-8.19331	-6.55635	-8.42544	-6.93532	-7.25932	-6.93532	-6.73319	-6.73319
MEIS1@hsa-miR-217@7mer-1a	MEIS1	hsa-miR-217	7mer-1a	-5.78406	-7.00887	-5.98611	-6.79655	-6.34822	-7.00887	-6.67092	-8.42544	-7.08742	-5.78406	-5.48989	-8.42544	-8.42544	-6.2994	-8.00423	-6.67092	-7.00887	-7.70145	-5.62904	-6.67092	-7.35519	-6.86415	-8.42544	-6.50259	-6.93532	-6.79655	-7.25932	-6.93532	-7.25932	-7.70145	-9.15343	-7.70145	-8.19331	-6.55635	-8.42544	-6.93532	-7.25932	-6.93532	-6.73319	-6.73319
MEIS1@hsa-miR-221-3p@7mer-m8	MEIS1	hsa-miR-221-3p	7mer-m8	-3.38409	-7.00887	-5.32188	-6.79655	-4.14623	-7.00887	-6.67092	-8.42544	-4.40703	-3.34461	-4.54217	-8.42544	-5.70412	-6.2994	-8.00423	-6.67092	-7.00887	-7.70145	-5.62904	-6.67092	-5.48989	-5.156	-8.42544	-6.50259	-6.93532	-6.79655	-5.38854	-5.94643	-7.25932	-6.16144	-5.42625	-5.89881	-8.19331	-6.55635	-8.42544	-6.93532	-7.25932	-5.86105	-5.4564	-3.5103
MEIS1@hsa-miR-23a-3p@8mer	MEIS1	hsa-miR-23a-3p	8mer	-5.78406	-7.00887	-7.84225	-6.79655	-6.34822	-7.00887	-6.67092	-8.42544	-7.08742	-5.78406	-5.48989	-8.42544	-8.42544	-6.2994	-8.00423	-6.67092	-5.35277	-7.70145	-5.62904	-6.67092	-7.35519	-6.86415	-8.42544	-6.50259	-6.93532	-6.79655	-7.25932	-6.93532	-7.25932	-7.70145	-9.15343	-7.70145	-8.19331	-6.55635	-8.42544	-6.93532	-7.25932	-6.93532	-6.73319	-6.73319
MEIS1@hsa-miR-331-3p@8mer	MEIS1	hsa-miR-331-3p	8mer	-3.38409	-7.00887	-5.98611	-5.22205	-6.34822	-7.00887	-6.67092	-8.42544	-7.08742	-3.62684	-3.98777	-5.94643	-8.42544	-3.33453	-8.00423	-6.67092	-5.35277	-7.70145	-5.62904	-6.67092	-5.27955	-5.66979	-8.42544	-6.50259	-6.93532	-6.79655	-5.38854	-5.94643	-5.70412	-6.20416	-5.5938	-5.0826	-5.98611	-6.55635	-8.42544	-6.93532	-5.86105	-5.86105	-5.66979	-6.73319
MEIS1@hsa-miR-340-5p@8mer	MEIS1	hsa-miR-340-5p	8mer	-3.8718	-7.00887	-7.84225	-5.22205	-3.6678	-5.35277	-4.27964	-5.78406	-7.08742	-5.78406	-5.48989	-8.42544	-8.42544	-6.2994	-8.00423	-6.67092	-7.00887	-7.70145	-5.62904	-6.67092	-5.27955	-5.156	-8.42544	-6.50259	-5.89881	-6.0333	-7.25932	-5.66979	-7.25932	-6.20416	-9.15343	-7.70145	-5.98611	-6.55635	-5.22205	-6.93532	-7.25932	-6.93532	-5.66979	-4.99327
MEIS1@hsa-miR-365a-3p@3comp	MEIS1	hsa-miR-365a-3p	3comp	-5.78406	-7.00887	-7.84225	-6.79655	-6.34822	-7.00887	-6.67092	-8.42544	-7.08742	-5.78406	-5.48989	-8.42544	-8.42544	-6.2994	-8.00423	-6.67092	-7.00887	-7.70145	-5.62904	-6.67092	-7.35519	-6.86415	-8.42544	-6.50259	-6.93532	-6.79655	-7.25932	-6.93532	-7.25932	-7.70145	-9.15343	-7.70145	-8.19331	-6.55635	-8.42544	-6.93532	-7.25932	-6.93532	-6.73319	-6.73319
MEIS1@hsa-miR-369-3p@7mer-m8	MEIS1	hsa-miR-369-3p	7mer-m8	-5.78406	-7.00887	-7.84225	-6.79655	-6.34822	-7.00887	-6.67092	-8.42544	-7.08742	-5.78406	-5.48989	-8.42544	-8.42544	-6.2994	-8.00423	-6.67092	-7.00887	-7.70145	-5.62904	-6.67092	-7.35519	-6.86415	-8.42544	-6.50259	-6.93532	-6.79655	-7.25932	-6.93532	-7.25932	-7.70145	-9.15343	-7.70145	-8.19331	-6.55635	-8.42544	-6.93532	-7.25932	-6.93532	-6.73319	-6.73319
MEIS1@hsa-miR-374a-5p@7mer-m8	MEIS1	hsa-miR-374a-5p	7mer-m8	-5.78406	-7.00887	-7.84225	-6.79655	-6.34822	-7.00887	-6.67092	-8.42544	-7.08742	-5.78406	-5.48989	-8.42544	-8.42544	-6.2994	-8.00423	-6.67092	-7.00887	-7.70145	-5.62904	-6.67092	-7.35519	-6.86415	-8.42544	-6.50259	-6.93532	-6.79655	-7.25932	-6.93532	-7.25932	-7.70145	-9.15343	-7.70145	-8.19331	-6.55635	-8.42544	-6.93532	-7.25932	-6.93532	-6.73319	-6.73319
MEIS1@hsa-miR-375@7mer-1a	MEIS1	hsa-miR-375	7mer-1a	-5.78406	-5.70412	-5.98611	-6.79655	-6.34822	-7.00887	-5.11352	-8.42544	-7.08742	-4.29869	-5.48989	-5.94643	-8.42544	-3.6678	-8.00423	-6.67092	-7.00887	-5.1889	-5.62904	-6.67092	-5.0826	-5.02207	-5.55855	-4.56272	-5.70412	-5.86105	-7.25932	-5.94643	-7.25932	-6.16144	-5.11352	-5.48989	-5.98611	-6.55635	-5.7466	-5.55855	-5.66979	-5.86105	-5.4564	-5.22205
MEIS1@hsa-miR-423-3p@8mer	MEIS1	hsa-miR-423-3p	8mer	-5.78406	-7.00887	-7.84225	-6.79655	-3.6678	-7.00887	-6.67092	-5.78406	-7.08742	-5.78406	-5.48989	-8.42544	-8.42544	-6.2994	-8.00423	-5.32188	-7.00887	-7.70145	-5.62904	-6.67092	-5.82058	-6.86415	-8.42544	-6.50259	-6.93532	-6.0333	-7.25932	-6.93532	-7.25932	-7.70145	-9.15343	-7.70145	-8.19331	-6.55635	-8.42544	-6.93532	-7.25932	-6.93532	-6.73319	-6.73319
MEIS1@hsa-miR-499a-5p@7mer-1a	MEIS1	hsa-miR-499a-5p	7mer-1a	-3.16321	-4.27964	-5.32188	-3.57323	-2.98934	-5.35277	-3.13321	-5.32188	-3.76741	-2.64382	-3.2597	-4.4275	-4.16489	-2.04347	-4.94146	-5.32188	-4.32177	-3.2597	-3.54782	-3.98777	-2.02043	-2.93438	-3.9523	-5.32188	-2.66224	-4.38529	-3.6678	-4.4275	-4.63314	-4.00368	-4.73168	-3.72397	-4.18604	-4.14623	-3.45002	-4.07448	-3.75293	-4.34399	-4.60923	-2.41152
MEIS1@hsa-miR-499a-5p@7mer-m8	MEIS1	hsa-miR-499a-5p	7mer-m8	-5.78406	-5.70412	-5.98611	-4.40703	-3.6678	-5.42625	-6.67092	-5.78406	-7.08742	-4.29869	-5.48989	-5.48989	-4.60923	-6.2994	-4.94146	-6.67092	-7.00887	-5.1889	-4.49689	-6.67092	-4.80272	-5.02207	-5.55855	-4.40703	-6.93532	-5.5938	-5.0826	-5.156	-5.5938	-5.98611	-5.156	-5.32188	-5.98611	-4.65577	-5.98611	-5.98611	-5.38854	-5.5938	-5.4564	-5.22205
MEIS1@hsa-miR-505-3p.1@7mer-m8	MEIS1	hsa-miR-505-3p.1	7mer-m8	-3.16321	-4.2245	-4.91062	-2.19505	-2.98934	-4.24385	-3.48621	-5.02207	-4.94146	-2.4668	-3.37377	-4.94146	-3.85641	-2.00774	-6.24835	-5.32188	-3.6678	-4.49689	-2.92491	-3.98777	-1.72124	-3.43845	-3.08368	-3.15603	-2.458	-4.26166	-4.54217	-3.58803	-4.26166	-3.25058	-4.49689	-4.2245	-3.09086	-4.47618	-2.95845	-4.36408	-3.91868	-4.24385	-3.62684	-2.02879
MEIS1@hsa-miR-582-5p@7mer-m8	MEIS1	hsa-miR-582-5p	7mer-m8	-3.8718	-7.00887	-7.84225	-6.79655	-6.34822	-5.7466	-6.67092	-8.42544	-7.08742	-5.78406	-5.48989	-8.42544	-5.70412	-4.18604	-8.00423	-6.67092	-7.00887	-7.70145	-5.62904	-6.67092	-7.35519	-5.66979	-5.55855	-6.50259	-5.98611	-6.79655	-7.25932	-5.94643	-7.25932	-7.70145	-9.15343	-7.70145	-8.19331	-6.55635	-5.7466	-6.93532	-7.25932	-6.93532	-5.66979	-6.73319
MEIS1@hsa-miR-655-3p@7mer-m8	MEIS1	hsa-miR-655-3p	7mer-m8	-5.78406	-7.00887	-7.84225	-6.79655	-6.34822	-7.00887	-6.67092	-8.42544	-7.08742	-5.78406	-5.48989	-8.42544	-8.42544	-6.2994	-8.00423	-6.67092	-7.00887	-7.70145	-5.62904	-6.67092	-7.35519	-6.86415	-8.42544	-6.50259	-6.93532	-6.79655	-7.25932	-6.93532	-7.25932	-7.70145	-9.15343	-7.70145	-8.19331	-6.55635	-8.42544	-6.93532	-7.25932	-6.93532	-6.73319	-6.73319
MEIS2@hsa-let-7d-5p@7mer-1a	MEIS2	hsa-let-7d-5p	7mer-1a	-3.14177	-6.50259	-6.67092	-6.16144	-6.07864	-6.67092	-5.0826	-8.42544	-6.86415	-6.11934	-5.22205	-8.00423	-8.42544	-5.70412	-7.57355	-5.156	-6.34822	-6.86415	-5.1889	-6.11934	-4.96797	-6.11934	-7.57355	-5.86105	-6.67092	-5.7466	-5.11352	-5.52155	-6.16144	-7.00887	-5.86105	-5.94643	-5.78406	-5.4564	-5.94643	-5.94643	-5.7466	-6.11934	-5.5938	-6.0333
MEIS2@hsa-miR-101-3p.1@7mer-1a	MEIS2	hsa-miR-101-3p.1	7mer-1a	-5.70412	-6.50259	-6.67092	-5.0826	-6.07864	-6.67092	-6.61219	-8.42544	-6.86415	-6.11934	-5.22205	-8.00423	-8.42544	-5.70412	-7.57355	-6.16144	-6.34822	-6.86415	-5.1889	-6.11934	-6.50259	-6.11934	-7.57355	-5.86105	-6.67092	-6.24835	-6.07864	-5.82058	-6.16144	-7.00887	-5.86105	-6.45071	-7.25932	-6.07864	-7.84225	-6.67092	-5.98611	-6.11934	-6.45071	-6.0333
MEIS2@hsa-miR-101-3p.2@7mer-m8	MEIS2	hsa-miR-101-3p.2	7mer-m8	-2.75873	-6.50259	-6.67092	-5.0826	-6.07864	-5.66979	-5.0826	-8.42544	-6.86415	-4.38529	-4.51931	-4.75768	-5.70412	-5.70412	-6.24835	-6.16144	-6.34822	-5.11352	-5.1889	-3.90272	-4.63314	-4.85566	-5.11352	-5.86105	-5.62904	-5.22205	-4.47618	-5.52155	-5.70412	-5.7466	-5.156	-5.35277	-5.62904	-5.22205	-5.02207	-5.48989	-5.48989	-5.78406	-5.156	-4.88392
MEIS2@hsa-miR-101-3p.2@8mer	MEIS2	hsa-miR-101-3p.2	8mer	-3.14177	-6.50259	-6.67092	-6.16144	-6.07864	-6.67092	-6.61219	-8.42544	-6.86415	-4.38529	-4.51931	-5.05433	-8.42544	-5.70412	-7.57355	-6.16144	-6.34822	-6.86415	-5.1889	-6.11934	-5.70412	-5.35277	-5.52155	-5.86105	-5.89881	-5.89881	-5.32188	-5.82058	-5.70412	-6.20416	-5.55855	-6.45071	-5.78406	-5.4564	-5.48989	-6.67092	-5.98611	-6.11934	-5.5938	-6.0333
MEIS2@hsa-miR-122-5p@7mer-m8	MEIS2	hsa-miR-122-5p	7mer-m8	-5.70412	-6.50259	-6.67092	-6.16144	-6.07864	-6.67092	-6.61219	-8.42544	-6.86415	-6.11934	-5.22205	-5.94643	-8.42544	-5.70412	-6.24835	-5.156	-5.22205	-6.86415	-5.1889	-6.11934	-5.11352	-5.35277	-5.52155	-5.27955	-5.98611	-6.24835	-6.07864	-6.2994	-6.16144	-7.00887	-8.42544	-5.94643	-5.78406	-5.22205	-7.84225	-6.67092	-6.55635	-5.78406	-6.45071	-5.11352
MEIS2@hsa-miR-125a-5p@7mer-m8	MEIS2	hsa-miR-125a-5p	7mer-m8	-1.82235	-3.34461	-2.28176	-2.05204	-2.95276	-2.81572	-3.11098	-3.32492	-2.68932	-2.4941	-2.80112	-2.31653	-3.45002	-2.18407	-3.26875	-2.61932	-2.75873	-2.88925	-2.22759	-1.95013	-0.639512	-0.964043	-1.53057	-1.38945	-1.16288	-1.97701	-1.3956	-1.28236	-1.66385	-1.50364	-1.44499	-1.39773	-1.17476	-0.931651	-1.06605	-0.926614	-0.612876	-1.29165	-1.33515	-0.611152
MEIS2@hsa-miR-128-3p@7mer-1a	MEIS2	hsa-miR-128-3p	7mer-1a	-5.70412	-6.50259	-5.82058	-4.67741	-6.07864	-5.66979	-6.61219	-5.7466	-6.86415	-6.11934	-5.22205	-5.32188	-8.42544	-4.02312	-6.24835	-6.16144	-6.34822	-5.11352	-5.1889	-3.90272	-6.50259	-5.55855	-7.57355	-5.27955	-5.98611	-6.24835	-6.07864	-6.2994	-6.16144	-6.20416	-5.86105	-5.94643	-7.25932	-5.22205	-5.94643	-6.67092	-6.55635	-5.78406	-5.5938	-6.0333
MEIS2@hsa-miR-132-3p@7mer-m8	MEIS2	hsa-miR-132-3p	7mer-m8	-3.7964	-6.50259	-6.67092	-6.16144	-6.07864	-5.55855	-6.61219	-8.42544	-6.86415	-6.11934	-3.97115	-5.32188	-5.70412	-5.70412	-7.57355	-5.156	-6.34822	-4.91062	-4.32177	-6.11934	-5.70412	-4.99327	-7.57355	-5.86105	-5.98611	-5.7466	-6.07864	-5.82058	-6.16144	-7.00887	-5.55855	-6.45071	-5.52155	-6.07864	-5.94643	-6.67092	-6.55635	-6.11934	-5.5938	-5.11352
MEIS2@hsa-miR-133a-3p.1@7mer-1a	MEIS2	hsa-miR-133a-3p.1	7mer-1a	-2.59904	-5.62904	-6.67092	-5.0826	-6.07864	-5.4564	-4.24385	-8.42544	-6.86415	-4.38529	-5.22205	-4.83253	-8.42544	-4.02312	-4.65577	-6.16144	-6.34822	-5.11352	-5.1889	-3.39422	-4.14623	-4.49689	-4.49689	-5.86105	-5.27955	-5.89881	-5.32188	-4.65577	-5.35277	-6.20416	-4.96797	-4.99327	-4.83253	-5.4564	-4.88392	-3.72397	-4.91062	-4.56272	-4.60923	-4.14623
MEIS2@hsa-miR-133a-3p.2@7mer-m8	MEIS2	hsa-miR-133a-3p.2	7mer-m8	-3.14177	-6.50259	-6.67092	-6.16144	-6.07864	-6.67092	-6.61219	-8.42544	-6.86415	-6.11934	-5.22205	-8.00423	-8.42544	-5.70412	-7.57355	-5.156	-6.34822	-6.86415	-3.76741	-6.11934	-5.35277	-5.55855	-4.70379	-5.86105	-6.67092	-6.24835	-5.11352	-5.82058	-5.55855	-6.39737	-5.42625	-5.7466	-7.25932	-6.07864	-5.22205	-6.67092	-5.98611	-6.11934	-6.45071	-6.0333
MEIS2@hsa-miR-139-5p@7mer-1a	MEIS2	hsa-miR-139-5p	7mer-1a	-2.75873	-6.50259	-6.67092	-5.0826	-6.07864	-5.66979	-5.0826	-8.42544	-6.86415	-4.38529	-4.51931	-4.75768	-5.70412	-5.70412	-6.24835	-6.16144	-6.34822	-5.11352	-5.1889	-3.90272	-4.63314	-4.85566	-5.11352	-5.86105	-5.62904	-5.22205	-4.47618	-5.52155	-5.70412	-5.7466	-5.156	-5.35277	-5.62904	-5.22205	-5.02207	-5.48989	-5.48989	-5.78406	-5.156	-4.88392
MEIS2@hsa-miR-139-5p@7mer-m8	MEIS2	hsa-miR-139-5p	7mer-m8	-2.89746	-6.50259	-5.82058	-5.0826	-6.07864	-5.66979	-6.61219	-5.7466	-6.86415	-4.38529	-4.51931	-4.75768	-5.11352	-5.70412	-4.94146	-5.156	-6.34822	-5.11352	-5.1889	-3.39422	-5.35277	-5.0826	-5.35277	-5.27955	-5.89881	-5.7466	-4.94146	-5.5938	-5.70412	-6.20416	-5.42625	-5.35277	-5.62904	-5.22205	-5.7466	-5.94643	-5.98611	-6.11934	-5.156	-5.11352
MEIS2@hsa-miR-140-3p.1@7mer-1a	MEIS2	hsa-miR-140-3p.1	7mer-1a	-1.82235	-2.80456	-2.68399	-1.87167	-2.68932	-2.47253	-2.67015	-2.60662	-2.85073	-2.4941	-2.55491	-2.55686	-2.80112	-2.18407	-2.84315	-2.5346	-3.38409	-2.75559	-2.52061	-1.15292	-0.274653	-0.393743	-1.78136	-0.264714	-1.33893	-1.56348	-1.13074	-1.53607	-1.30677	-1.59657	-1.61821	-1.67806	-1.3256	-0.757543	-1.06605	-1.11297	-0.778114	-0.979321	-0.731859	-0.611152
MEIS2@hsa-miR-140-3p.2@8mer	MEIS2	hsa-miR-140-3p.2	8mer	-5.70412	-6.50259	-6.67092	-6.16144	-6.07864	-6.67092	-5.0826	-8.42544	-6.86415	-6.11934	-5.22205	-8.00423	-8.42544	-5.70412	-7.57355	-6.16144	-6.34822	-6.86415	-5.1889	-6.11934	-6.50259	-6.11934	-7.57355	-5.86105	-6.67092	-6.24835	-6.07864	-6.2994	-6.16144	-7.00887	-8.42544	-6.45071	-7.25932	-6.07864	-7.84225	-6.67092	-6.55635	-6.11934	-6.45071	-6.0333
MEIS2@hsa-miR-141-3p@7mer-1a	MEIS2	hsa-miR-141-3p	7mer-1a	-2.2584	-4.26166	-4.67741	-3.1256	-3.54782	-2.47253	-3.24228	-4.60923	-3.39422	-2.80456	-3.2178	-2.94349	-4.60923	-2.35923	-3.88748	-3.9523	-3.38409	-4.63314	-3.28645	-2.06217	-2.06298	-2.4066	-2.1055	-3.97115	-2.86346	-2.68676	-2.91593	-2.28427	-2.67593	-1.96573	-3.31543	-2.22046	-2.19697	-2.0543	-2.24707	-2.40851	-1.32766	-2.10729	-2.39919	-1.00944
MEIS2@hsa-miR-142-5p@7mer-1a	MEIS2	hsa-miR-142-5p	7mer-1a	-5.70412	-6.50259	-6.67092	-6.16144	-6.07864	-6.67092	-6.61219	-8.42544	-6.86415	-6.11934	-5.22205	-8.00423	-8.42544	-5.70412	-7.57355	-6.16144	-6.34822	-6.86415	-5.1889	-6.11934	-6.50259	-6.11934	-7.57355	-5.86105	-6.67092	-6.24835	-6.07864	-6.2994	-6.16144	-7.00887	-8.42544	-6.45071	-7.25932	-6.07864	-7.84225	-6.67092	-6.55635	-6.11934	-6.45071	-6.0333
MEIS2@hsa-miR-144-3p@7mer-1a	MEIS2	hsa-miR-144-3p	7mer-1a	-3.36384	-6.50259	-6.67092	-5.0826	-6.07864	-6.67092	-5.0826	-8.42544	-6.86415	-6.11934	-5.22205	-5.05433	-5.70412	-5.70412	-6.24835	-6.16144	-6.34822	-5.11352	-5.1889	-3.90272	-5.11352	-5.35277	-5.35277	-5.86105	-5.98611	-5.52155	-4.94146	-6.2994	-6.16144	-6.39737	-5.55855	-5.42625	-7.25932	-5.22205	-5.7466	-4.56272	-5.48989	-5.78406	-5.5938	-5.11352
MEIS2@hsa-miR-144-3p@8mer	MEIS2	hsa-miR-144-3p	8mer	-3.7964	-6.50259	-6.67092	-5.0826	-6.07864	-6.67092	-5.0826	-8.42544	-6.86415	-6.11934	-5.22205	-5.1889	-5.70412	-5.70412	-6.24835	-6.16144	-6.34822	-5.11352	-5.1889	-3.90272	-5.11352	-5.55855	-5.52155	-5.86105	-6.67092	-5.52155	-4.94146	-6.2994	-6.16144	-6.39737	-5.86105	-5.94643	-7.25932	-6.07864	-5.94643	-5.48989	-5.98611	-6.11934	-5.5938	-5.11352
MEIS2@hsa-miR-182-5p@7mer-m8	MEIS2	hsa-miR-182-5p	7mer-m8	-5.70412	-6.50259	-6.67092	-6.16144	-6.07864	-6.67092	-6.61219	-5.7466	-6.86415	-6.11934	-5.22205	-8.00423	-8.42544	-5.70412	-7.57355	-6.16144	-6.34822	-5.11352	-5.1889	-3.90272	-5.70412	-5.35277	-7.57355	-5.86105	-5.98611	-6.24835	-5.11352	-5.82058	-5.70412	-6.39737	-8.42544	-6.45071	-5.62904	-5.22205	-5.48989	-4.99327	-5.48989	-5.22205	-5.42625	-5.11352
MEIS2@hsa-miR-194-5p@7mer-m8	MEIS2	hsa-miR-194-5p	7mer-m8	-5.70412	-5.62904	-6.67092	-6.16144	-6.07864	-6.67092	-6.61219	-8.42544	-6.86415	-6.11934	-5.22205	-8.00423	-8.42544	-5.70412	-7.57355	-6.16144	-6.34822	-6.86415	-5.1889	-6.11934	-6.50259	-6.11934	-7.57355	-5.86105	-6.67092	-6.24835	-6.07864	-5.82058	-6.16144	-7.00887	-8.42544	-5.7466	-5.78406	-6.07864	-5.94643	-6.67092	-6.55635	-6.11934	-6.45071	-6.0333
MEIS2@hsa-miR-199a-3p@7mer-m8	MEIS2	hsa-miR-199a-3p	7mer-m8	-3.36384	-6.50259	-5.42625	-6.16144	-6.07864	-5.66979	-6.61219	-5.02207	-3.64052	-4.38529	-3.2178	-5.05433	-5.11352	-4.02312	-4.94146	-5.156	-5.22205	-6.86415	-5.1889	-2.79756	-3.76741	-4.78001	-4.91062	-3.6678	-4.78001	-6.24835	-3.69475	-4.78001	-4.73168	-5.7466	-4.83253	-5.0826	-5.52155	-5.22205	-4.02312	-4.32177	-4.91062	-5.0826	-4.29869	-2.62188
MEIS2@hsa-miR-202-5p@7mer-1a	MEIS2	hsa-miR-202-5p	7mer-1a	-5.70412	-6.50259	-6.67092	-6.16144	-6.07864	-6.67092	-6.61219	-5.32188	-6.86415	-6.11934	-5.22205	-8.00423	-8.42544	-4.02312	-7.57355	-6.16144	-6.34822	-6.86415	-5.1889	-6.11934	-6.50259	-6.11934	-7.57355	-5.27955	-5.98611	-6.24835	-6.07864	-6.2994	-6.16144	-7.00887	-5.55855	-6.45071	-7.25932	-5.4564	-7.84225	-6.67092	-6.55635	-6.11934	-6.45071	-6.0333
MEIS2@hsa-miR-203a-3p.1@7mer-m8	MEIS2	hsa-miR-203a-3p.1	7mer-m8	-1.92965	-3.7964	-2.83468	-1.87167	-2.95276	-3.68127	-4.70379	-4.20642	-3.26875	-2.68932	-2.49584	-2.79756	-3.60123	-2.18407	-2.84315	-3.25058	-2.88512	-2.88925	-2.30726	-1.59053	-1.15619	-1.21157	-2.13769	-0.764083	-1.52414	-1.71072	-1.4903	-1.28236	-1.86109	-1.80016	-1.98624	-1.80737	-2.32702	-1.38446	-1.05089	-0.926614	-1.13618	-1.2309	-1.25792	-1.21473
MEIS2@hsa-miR-204-5p@7mer-1a	MEIS2	hsa-miR-204-5p	7mer-1a	-3.7964	-6.50259	-6.67092	-6.16144	-6.07864	-5.66979	-6.61219	-8.42544	-4.91062	-6.11934	-5.22205	-8.00423	-8.42544	-4.02312	-7.57355	-6.16144	-6.34822	-6.86415	-5.1889	-6.11934	-5.70412	-5.35277	-7.57355	-5.27955	-6.67092	-5.89881	-6.07864	-5.5938	-6.16144	-6.20416	-8.42544	-6.45071	-7.25932	-6.07864	-7.84225	-5.94643	-6.55635	-5.78406	-6.45071	-6.0333
MEIS2@hsa-miR-22-3p@7mer-m8	MEIS2	hsa-miR-22-3p	7mer-m8	-5.70412	-6.50259	-6.67092	-6.16144	-6.07864	-6.67092	-6.61219	-8.42544	-6.86415	-6.11934	-5.22205	-8.00423	-8.42544	-5.70412	-7.57355	-6.16144	-6.34822	-6.86415	-5.1889	-6.11934	-6.50259	-6.11934	-7.57355	-5.86105	-6.67092	-6.24835	-6.07864	-6.2994	-6.16144	-7.00887	-8.42544	-6.45071	-7.25932	-6.07864	-5.94643	-6.67092	-6.55635	-6.11934	-6.45071	-6.0333
MEIS2@hsa-miR-23c@8mer	MEIS2	hsa-miR-23c	8mer	-5.70412	-6.50259	-6.67092	-6.16144	-6.07864	-6.67092	-6.61219	-8.42544	-6.86415	-6.11934	-5.22205	-8.00423	-8.42544	-5.70412	-7.57355	-6.16144	-6.34822	-6.86415	-5.1889	-6.11934	-6.50259	-6.11934	-7.57355	-5.86105	-6.67092	-6.24835	-6.07864	-6.2994	-6.16144	-7.00887	-8.42544	-6.45071	-7.25932	-6.07864	-7.84225	-6.67092	-6.55635	-6.11934	-6.45071	-6.0333
MEIS2@hsa-miR-24-3p@7mer-m8	MEIS2	hsa-miR-24-3p	7mer-m8	-5.70412	-6.50259	-6.67092	-6.16144	-6.07864	-6.67092	-5.0826	-8.42544	-6.86415	-6.11934	-5.22205	-8.00423	-8.42544	-5.70412	-7.57355	-6.16144	-6.34822	-6.86415	-5.1889	-6.11934	-5.35277	-5.35277	-7.57355	-5.86105	-6.67092	-6.24835	-5.48989	-6.2994	-5.55855	-6.20416	-5.42625	-5.94643	-7.25932	-6.07864	-7.84225	-6.67092	-6.55635	-5.4564	-5.5938	-6.0333
MEIS2@hsa-miR-27a-3p@7mer-m8	MEIS2	hsa-miR-27a-3p	7mer-m8	-1.85385	-2.75873	-2.83468	-3.5103	-3.23428	-3.15603	-2.59473	-3.16321	-3.10405	-2.44796	-2.80112	-3.10405	-3.45002	-2.18407	-2.86736	-3.46334	-2.51688	-3.14888	-2.64146	-1.68223	-0.977413	-0.888485	-1.16784	-0.601671	-1.76033	-1.66193	-1.46011	-1.28236	-1.57922	-1.87469	-1.90787	-1.62653	-1.76405	-1.35859	-1.1253	-1.48882	-0.993596	-1.49362	-0.896507	-1.53252
MEIS2@hsa-miR-30a-5p@7mer-m8	MEIS2	hsa-miR-30a-5p	7mer-m8	-1.616	-3.08368	-2.68399	-2.40195	-6.07864	-2.88062	-2.87647	-2.87204	-2.95845	-2.30477	-2.62188	-2.39334	-3.00044	-2.43838	-2.61701	-3.46334	-3.16321	-2.83468	-1.83261	-2.70944	-0.413557	-1.03233	-1.5643	-0.355525	-1.10516	-1.49229	-1.11082	-1.23908	-1.30677	-0.916636	-1.58213	-1.43726	-7.25932	-3.1256	-3.33453	-2.51879	-3.841	-4.83253	-3.9523	-1.74938
MEIS2@hsa-miR-320a@7mer-m8	MEIS2	hsa-miR-320a	7mer-m8	-5.70412	-6.50259	-6.67092	-6.16144	-6.07864	-6.67092	-6.61219	-8.42544	-6.86415	-6.11934	-5.22205	-5.94643	-5.70412	-5.70412	-7.57355	-6.16144	-6.34822	-6.86415	-5.1889	-6.11934	-5.70412	-6.11934	-7.57355	-5.86105	-6.67092	-6.24835	-6.07864	-6.2994	-6.16144	-7.00887	-8.42544	-6.45071	-7.25932	-6.07864	-5.94643	-6.67092	-6.55635	-6.11934	-6.45071	-6.0333
MEIS2@hsa-miR-331-3p@8mer	MEIS2	hsa-miR-331-3p	8mer	-3.7964	-6.50259	-6.67092	-6.16144	-6.07864	-5.55855	-5.0826	-8.42544	-6.86415	-4.38529	-4.51931	-8.00423	-8.42544	-5.70412	-6.24835	-6.16144	-6.34822	-6.86415	-5.1889	-6.11934	-5.11352	-5.55855	-7.57355	-5.27955	-5.98611	-6.24835	-5.32188	-5.52155	-5.35277	-6.39737	-5.42625	-5.94643	-5.89881	-5.4564	-5.48989	-5.94643	-5.7466	-5.78406	-5.5938	-4.54217
MEIS2@hsa-miR-33a-5p@7mer-m8	MEIS2	hsa-miR-33a-5p	7mer-m8	-5.70412	-6.50259	-5.82058	-6.16144	-6.07864	-6.67092	-6.61219	-8.42544	-6.86415	-6.11934	-5.22205	-8.00423	-8.42544	-5.70412	-7.57355	-6.16144	-6.34822	-6.86415	-5.1889	-6.11934	-6.50259	-6.11934	-7.57355	-5.86105	-6.67092	-6.24835	-6.07864	-6.2994	-6.16144	-7.00887	-5.86105	-6.45071	-7.25932	-6.07864	-7.84225	-6.67092	-6.55635	-6.11934	-6.45071	-6.0333
MEIS2@hsa-miR-376c-3p@7mer-m8	MEIS2	hsa-miR-376c-3p	7mer-m8	-3.7964	-5.62904	-5.42625	-6.16144	-6.07864	-6.67092	-6.61219	-8.42544	-6.86415	-6.11934	-5.22205	-8.00423	-8.42544	-4.02312	-7.57355	-6.16144	-6.34822	-6.86415	-4.32177	-6.11934	-5.70412	-6.11934	-5.35277	-4.4275	-6.67092	-6.24835	-6.07864	-6.2994	-6.16144	-6.20416	-8.42544	-6.45071	-5.89881	-6.07864	-7.84225	-6.67092	-6.55635	-6.11934	-6.45071	-6.0333
MEIS2@hsa-miR-381-3p@7mer-m8	MEIS2	hsa-miR-381-3p	7mer-m8	-3.7964	-6.50259	-6.67092	-6.16144	-6.07864	-5.66979	-5.0826	-8.42544	-4.91062	-4.38529	-5.22205	-5.32188	-8.42544	-5.70412	-7.57355	-6.16144	-5.22205	-5.11352	-5.1889	-3.90272	-5.35277	-5.35277	-7.57355	-4.4275	-5.98611	-5.89881	-5.32188	-5.82058	-6.16144	-6.20416	-5.55855	-5.7466	-7.25932	-5.4564	-5.94643	-6.67092	-6.55635	-5.78406	-6.45071	-4.54217
MEIS2@hsa-miR-421@7mer-m8	MEIS2	hsa-miR-421	7mer-m8	-3.7964	-5.62904	-5.42625	-6.16144	-6.07864	-6.67092	-6.61219	-8.42544	-6.86415	-6.11934	-5.22205	-8.00423	-8.42544	-5.70412	-7.57355	-6.16144	-5.22205	-6.86415	-5.1889	-6.11934	-5.11352	-5.55855	-5.52155	-5.86105	-6.67092	-6.24835	-5.48989	-6.2994	-6.16144	-7.00887	-5.86105	-6.45071	-7.25932	-5.4564	-5.94643	-6.67092	-6.55635	-6.11934	-5.5938	-5.11352
MEIS2@hsa-miR-505-3p.1@8mer	MEIS2	hsa-miR-505-3p.1	8mer	-3.7964	-6.50259	-6.67092	-6.16144	-6.07864	-6.67092	-6.61219	-8.42544	-6.86415	-6.11934	-5.22205	-8.00423	-5.70412	-5.70412	-7.57355	-6.16144	-6.34822	-6.86415	-5.1889	-6.11934	-6.50259	-6.11934	-7.57355	-5.86105	-6.67092	-6.24835	-6.07864	-6.2994	-6.16144	-7.00887	-8.42544	-6.45071	-7.25932	-6.07864	-5.94643	-6.67092	-5.98611	-6.11934	-6.45071	-6.0333
MEIS2@hsa-miR-543@7mer-m8	MEIS2	hsa-miR-543	7mer-m8	-3.7964	-6.50259	-6.67092	-6.16144	-6.07864	-6.67092	-6.61219	-5.32188	-6.86415	-6.11934	-5.22205	-5.94643	-8.42544	-5.70412	-7.57355	-6.16144	-5.22205	-6.86415	-4.32177	-6.11934	-5.11352	-4.85566	-5.52155	-5.86105	-6.67092	-5.89881	-5.48989	-4.99327	-5.70412	-5.86105	-5.0826	-5.94643	-7.25932	-4.75768	-4.88392	-5.48989	-5.7466	-5.0826	-6.45071	-6.0333
MEIS2@hsa-miR-653-5p@7mer-m8	MEIS2	hsa-miR-653-5p	7mer-m8	-5.70412	-5.62904	-6.67092	-5.0826	-6.07864	-6.67092	-5.0826	-5.7466	-6.86415	-4.38529	-5.22205	-8.00423	-5.70412	-5.70412	-5.5938	-5.156	-6.34822	-6.86415	-5.1889	-6.11934	-5.11352	-5.55855	-5.52155	-5.27955	-5.89881	-5.89881	-5.48989	-5.5938	-6.16144	-6.20416	-8.42544	-6.45071	-5.89881	-5.22205	-7.84225	-5.48989	-6.55635	-5.78406	-4.94146	-6.0333
MEIS2@hsa-miR-758-3p@8mer	MEIS2	hsa-miR-758-3p	8mer	-3.14177	-6.50259	-5.42625	-6.16144	-6.07864	-5.66979	-6.61219	-8.42544	-6.86415	-4.38529	-5.22205	-5.1889	-5.11352	-5.70412	-5.5938	-6.16144	-6.34822	-5.11352	-4.32177	-6.11934	-4.49689	-4.73168	-4.58454	-3.04674	-5.62904	-6.24835	-5.32188	-5.52155	-4.91062	-5.5938	-5.1889	-5.0826	-5.78406	-4.60923	-4.54217	-6.67092	-5.11352	-4.83253	-4.94146	-4.54217
MELK@hsa-miR-140-3p.2@7mer-m8	MELK	hsa-miR-140-3p.2	7mer-m8	-5.11352	-6.45071	-6.67092	-5.89881	-5.35277	-6.2994	-6.2994	-6.2994	-6.61219	-5.22205	-5.5938	-6.86415	-6.73319	-5.22205	-6.73319	-6.16144	-5.89881	-5.89881	-5.05433	-3.49889	-7.1711	-6.39737	-6.50259	-6.55635	-7.08742	-6.50259	-7.1711	-6.93532	-6.61219	-7.35519	-7.45923	-7.00887	-6.73319	-5.98611	-6.55635	-6.67092	-6.67092	-6.55635	-6.93532	-5.94643
MELK@hsa-miR-142-5p@7mer-m8	MELK	hsa-miR-142-5p	7mer-m8	-5.11352	-6.45071	-6.67092	-5.89881	-5.35277	-6.2994	-6.2994	-6.2994	-6.61219	-5.22205	-5.5938	-6.86415	-6.73319	-5.22205	-6.73319	-6.16144	-5.89881	-5.89881	-5.05433	-4.54217	-7.1711	-6.39737	-6.50259	-6.55635	-7.08742	-6.50259	-7.1711	-6.93532	-6.61219	-7.35519	-7.45923	-7.00887	-6.73319	-5.98611	-6.55635	-6.67092	-6.67092	-6.55635	-6.93532	-5.94643
MELK@hsa-miR-181a-5p@8mer	MELK	hsa-miR-181a-5p	8mer	-3.6678	-6.45071	-6.67092	-5.89881	-5.35277	-6.2994	-6.2994	-6.2994	-4.80272	-5.22205	-5.5938	-6.86415	-6.73319	-5.22205	-6.0333	-6.16144	-5.89881	-5.89881	-5.05433	-4.54217	-7.1711	-6.39737	-6.50259	-6.55635	-7.08742	-6.50259	-7.1711	-6.93532	-6.61219	-7.35519	-7.45923	-7.00887	-6.73319	-5.98611	-6.55635	-6.67092	-6.67092	-6.55635	-6.93532	-5.94643
MELK@hsa-miR-205-5p@7mer-1a	MELK	hsa-miR-205-5p	7mer-1a	-5.11352	-6.45071	-6.67092	-5.89881	-5.35277	-5.5938	-6.2994	-6.2994	-6.61219	-5.22205	-5.5938	-5.5938	-6.73319	-5.22205	-6.73319	-6.16144	-5.05433	-5.89881	-5.05433	-4.54217	-7.1711	-6.39737	-6.50259	-6.55635	-7.08742	-6.50259	-7.1711	-6.93532	-6.61219	-7.35519	-7.45923	-7.00887	-6.73319	-5.98611	-6.55635	-6.67092	-6.67092	-6.55635	-6.93532	-5.94643
MELK@hsa-miR-219a-2-3p@8mer	MELK	hsa-miR-219a-2-3p	8mer	-5.11352	-6.45071	-6.67092	-5.89881	-5.35277	-6.2994	-6.2994	-6.2994	-6.61219	-5.22205	-5.5938	-6.86415	-6.73319	-5.22205	-6.73319	-6.16144	-5.89881	-5.89881	-5.05433	-4.54217	-7.1711	-6.39737	-6.50259	-6.55635	-7.08742	-6.50259	-7.1711	-6.93532	-6.61219	-7.35519	-7.45923	-7.00887	-6.73319	-5.98611	-6.55635	-6.67092	-6.67092	-6.55635	-6.93532	-5.94643
MELK@hsa-miR-23c@7mer-1a	MELK	hsa-miR-23c	7mer-1a	-3.6678	-6.45071	-6.67092	-5.89881	-2.22652	-5.55855	-4.18604	-4.58454	-4.2245	-5.22205	-3.98777	-4.47618	-3.40494	-5.22205	-3.7964	-5.156	-5.89881	-4.26166	-5.05433	-3.1256	-7.1711	-6.39737	-6.50259	-6.55635	-7.08742	-5.94643	-7.1711	-6.93532	-6.61219	-7.35519	-7.45923	-7.00887	-6.73319	-5.98611	-6.55635	-6.67092	-6.67092	-6.55635	-5.70412	-5.94643
MELK@hsa-miR-376a-3p@7mer-1a	MELK	hsa-miR-376a-3p	7mer-1a	-3.05854	-6.45071	-6.67092	-5.89881	-5.35277	-6.2994	-4.56272	-6.2994	-6.61219	-5.22205	-5.5938	-6.86415	-5.1889	-5.22205	-6.73319	-6.16144	-5.89881	-5.11352	-5.05433	-4.54217	-7.1711	-6.39737	-6.50259	-6.55635	-7.08742	-6.50259	-7.1711	-6.93532	-6.61219	-7.35519	-7.45923	-7.00887	-6.73319	-5.4564	-6.55635	-6.67092	-6.67092	-6.55635	-6.93532	-5.94643
MELK@hsa-miR-382-3p@7mer-1a	MELK	hsa-miR-382-3p	7mer-1a	-3.6678	-6.45071	-6.67092	-5.89881	-5.35277	-6.2994	-6.2994	-5.11352	-6.61219	-5.22205	-5.5938	-6.86415	-6.73319	-5.22205	-6.73319	-6.16144	-5.89881	-5.11352	-5.05433	-4.54217	-7.1711	-6.39737	-6.50259	-6.55635	-7.08742	-6.50259	-7.1711	-6.93532	-6.61219	-7.35519	-7.45923	-7.00887	-6.73319	-5.98611	-6.55635	-6.67092	-6.67092	-6.55635	-6.93532	-5.94643
MELK@hsa-miR-421@7mer-1a	MELK	hsa-miR-421	7mer-1a	-5.11352	-6.45071	-6.67092	-5.89881	-5.35277	-6.2994	-6.2994	-4.45054	-6.61219	-5.22205	-3.98777	-6.86415	-5.1889	-5.22205	-6.73319	-6.16144	-5.89881	-5.11352	-5.05433	-3.49889	-7.1711	-6.39737	-6.50259	-6.55635	-7.08742	-6.50259	-7.1711	-6.93532	-6.61219	-6.55635	-5.52155	-7.00887	-6.73319	-5.4564	-6.55635	-6.67092	-6.67092	-6.55635	-6.93532	-5.94643
MELK@hsa-miR-505-3p.1@7mer-m8	MELK	hsa-miR-505-3p.1	7mer-m8	-3.6678	-6.45071	-6.67092	-5.89881	-3.41584	-6.2994	-6.2994	-6.2994	-6.61219	-5.22205	-4.54217	-6.86415	-5.1889	-5.22205	-5.22205	-6.16144	-5.89881	-5.89881	-4.27964	-4.54217	-7.1711	-6.39737	-6.50259	-6.55635	-7.08742	-6.50259	-7.1711	-6.93532	-5.70412	-7.35519	-7.45923	-7.00887	-6.73319	-5.98611	-6.55635	-6.67092	-6.67092	-6.55635	-6.93532	-5.94643
MELK@hsa-miR-505-3p.2@7mer-1a	MELK	hsa-miR-505-3p.2	7mer-1a	-3.26875	-5.38854	-6.67092	-5.89881	-2.5926	-6.2994	-4.56272	-4.14623	-3.60123	-3.57323	-3.98777	-5.05433	-3.8718	-3.88748	-6.73319	-4.73168	-5.05433	-4.56272	-4.27964	-3.1256	-7.1711	-6.39737	-6.50259	-6.55635	-7.08742	-6.50259	-7.1711	-5.94643	-5.38854	-7.35519	-5.0826	-7.00887	-5.82058	-5.98611	-6.55635	-5.48989	-6.67092	-6.55635	-6.93532	-5.94643
MELK@hsa-miR-542-3p@8mer	MELK	hsa-miR-542-3p	8mer	-5.11352	-6.45071	-6.67092	-5.89881	-5.35277	-6.2994	-6.2994	-6.2994	-6.61219	-5.22205	-5.5938	-6.86415	-6.73319	-5.22205	-6.73319	-6.16144	-5.89881	-5.89881	-5.05433	-4.54217	-7.1711	-6.39737	-6.50259	-6.55635	-7.08742	-6.50259	-7.1711	-6.93532	-6.61219	-7.35519	-7.45923	-7.00887	-6.73319	-5.98611	-6.55635	-6.67092	-6.67092	-6.55635	-6.93532	-5.94643
MELK@hsa-miR-543@7mer-1a	MELK	hsa-miR-543	7mer-1a	-2.91593	-5.62904	-6.67092	-5.89881	-3.41584	-6.2994	-4.99327	-3.71012	-3.03365	-5.22205	-4.54217	-4.34399	-4.40703	-3.88748	-6.0333	-5.156	-3.38409	-4.83253	-5.05433	-3.1256	-7.1711	-6.39737	-6.50259	-6.55635	-7.08742	-6.50259	-7.1711	-6.93532	-5.70412	-7.35519	-5.42625	-7.00887	-6.73319	-5.22205	-6.55635	-6.67092	-6.67092	-6.55635	-6.93532	-5.94643
MELK@hsa-miR-599@8mer	MELK	hsa-miR-599	8mer	-5.11352	-6.45071	-6.67092	-5.89881	-3.93683	-6.2994	-6.2994	-6.2994	-4.80272	-5.22205	-5.5938	-6.86415	-6.73319	-5.22205	-6.73319	-6.16144	-5.89881	-5.89881	-5.05433	-4.54217	-7.1711	-6.39737	-6.50259	-6.55635	-7.08742	-6.50259	-7.1711	-6.93532	-6.61219	-7.35519	-7.45923	-7.00887	-6.73319	-5.98611	-6.55635	-6.67092	-6.67092	-6.55635	-6.93532	-5.94643
MELK@hsa-miR-802@7mer-m8	MELK	hsa-miR-802	7mer-m8	-3.26875	-5.62904	-6.67092	-5.89881	-2.81192	-6.2994	-3.38409	-3.71012	-4.2245	-3.57323	-4.54217	-4.73168	-4.80272	-3.88748	-6.0333	-5.156	-3.61428	-5.11352	-5.05433	-3.49889	-7.1711	-6.39737	-6.50259	-6.55635	-7.08742	-6.50259	-7.1711	-6.93532	-5.70412	-7.35519	-5.42625	-7.00887	-6.73319	-5.98611	-6.55635	-5.48989	-6.67092	-6.55635	-6.93532	-5.94643
MELK@hsa-miR-873-5p.1@7mer-1a	MELK	hsa-miR-873-5p.1	7mer-1a	-5.11352	-6.45071	-6.67092	-5.89881	-5.35277	-6.2994	-6.2994	-5.48989	-6.61219	-5.22205	-5.5938	-6.86415	-6.73319	-5.22205	-6.73319	-5.156	-4.38529	-5.89881	-5.05433	-4.54217	-7.1711	-6.39737	-6.50259	-6.55635	-7.08742	-6.50259	-7.1711	-6.93532	-6.61219	-7.35519	-7.45923	-7.00887	-6.73319	-5.98611	-6.55635	-6.67092	-6.67092	-6.55635	-6.93532	-5.94643
MEMO1@hsa-miR-124-3p.1@7mer-m8	MEMO1	hsa-miR-124-3p.1	7mer-m8	-3.2959	-5.62904	-6.2994	-5.7466	-5.62904	-5.62904	-6.50259	-8.00423	-6.79655	-6.2994	-4.47618	-7.45923	-8.00423	-5.38854	-7.35519	-5.94643	-5.98611	-6.2994	-5.05433	-5.98611	-6.39737	-6.07864	-7.25932	-5.5938	-6.67092	-6.11934	-5.4564	-6.20416	-6.0333	-6.79655	-7.57355	-6.24835	-6.73319	-5.89881	-7.00887	-6.61219	-6.39737	-5.94643	-6.24835	-5.78406
MEMO1@hsa-miR-129-1-3p@8mer	MEMO1	hsa-miR-129-1-3p	8mer	-5.48989	-6.45071	-6.2994	-5.7466	-5.62904	-6.34822	-6.50259	-8.00423	-6.79655	-6.2994	-5.22205	-7.45923	-8.00423	-5.38854	-7.35519	-5.94643	-5.98611	-6.2994	-5.05433	-5.98611	-6.39737	-6.07864	-7.25932	-5.5938	-6.67092	-6.11934	-5.89881	-6.20416	-6.0333	-6.79655	-7.57355	-6.24835	-6.73319	-5.89881	-7.00887	-6.61219	-6.39737	-5.94643	-6.24835	-5.78406
MEMO1@hsa-miR-140-3p.2@8mer	MEMO1	hsa-miR-140-3p.2	8mer	-5.48989	-6.45071	-6.2994	-5.7466	-5.62904	-6.34822	-6.50259	-8.00423	-6.79655	-6.2994	-5.22205	-7.45923	-8.00423	-5.38854	-7.35519	-5.94643	-5.98611	-5.11352	-5.05433	-5.98611	-6.39737	-6.07864	-7.25932	-5.5938	-6.67092	-6.11934	-5.89881	-6.20416	-6.0333	-6.79655	-7.57355	-6.24835	-6.73319	-5.89881	-7.00887	-6.61219	-6.39737	-5.94643	-6.24835	-5.78406
MEMO1@hsa-miR-141-3p@8mer	MEMO1	hsa-miR-141-3p	8mer	-5.48989	-6.45071	-5.7466	-5.7466	-5.62904	-6.34822	-6.50259	-5.70412	-6.79655	-4.4275	-5.22205	-5.7466	-8.00423	-5.38854	-7.35519	-5.94643	-5.98611	-6.2994	-5.05433	-5.98611	-6.39737	-6.07864	-7.25932	-5.5938	-6.67092	-6.11934	-5.32188	-6.20416	-6.0333	-6.24835	-7.57355	-6.24835	-6.73319	-5.89881	-7.00887	-6.61219	-6.39737	-5.94643	-6.24835	-5.78406
MEMO1@hsa-miR-19a-3p@7mer-m8	MEMO1	hsa-miR-19a-3p	7mer-m8	-5.48989	-5.62904	-6.2994	-5.7466	-5.62904	-5.62904	-4.67741	-5.32188	-4.26166	-4.4275	-3.88748	-5.27955	-4.05592	-3.40494	-5.55855	-5.156	-4.54217	-4.58454	-3.76741	-5.98611	-6.39737	-4.96797	-7.25932	-5.5938	-5.98611	-6.11934	-5.89881	-5.78406	-6.0333	-6.24835	-5.42625	-5.94643	-6.73319	-5.89881	-7.00887	-5.82058	-5.94643	-5.7466	-5.55855	-5.11352
MEMO1@hsa-miR-216a-5p@8mer	MEMO1	hsa-miR-216a-5p	8mer	-5.48989	-5.62904	-6.2994	-5.7466	-5.62904	-6.34822	-6.50259	-8.00423	-6.79655	-6.2994	-5.22205	-5.7466	-8.00423	-5.38854	-7.35519	-5.94643	-5.98611	-6.2994	-5.05433	-5.98611	-6.39737	-6.07864	-7.25932	-5.5938	-6.67092	-6.11934	-5.89881	-6.20416	-6.0333	-6.24835	-7.57355	-6.24835	-6.73319	-5.89881	-7.00887	-6.61219	-6.39737	-5.94643	-6.24835	-5.78406
MEMO1@hsa-miR-218-5p@7mer-1a	MEMO1	hsa-miR-218-5p	7mer-1a	-5.48989	-6.45071	-5.7466	-5.7466	-4.00368	-6.34822	-6.50259	-5.70412	-4.91062	-4.4275	-4.47618	-5.27955	-5.66979	-3.88748	-6.20416	-5.94643	-5.98611	-4.88392	-4.27964	-5.98611	-6.39737	-5.55855	-5.32188	-5.5938	-6.67092	-6.11934	-5.89881	-5.78406	-6.0333	-6.24835	-5.86105	-5.94643	-6.73319	-5.89881	-5.89881	-6.61219	-5.94643	-5.94643	-5.55855	-5.11352
MEMO1@hsa-miR-26a-5p@8mer	MEMO1	hsa-miR-26a-5p	8mer	-5.48989	-6.45071	-6.2994	-5.7466	-5.62904	-5.62904	-6.50259	-8.00423	-6.79655	-6.2994	-4.47618	-7.45923	-8.00423	-5.38854	-7.35519	-5.94643	-5.98611	-6.2994	-5.05433	-5.98611	-6.39737	-6.07864	-7.25932	-5.5938	-6.67092	-6.11934	-5.89881	-6.20416	-6.0333	-6.79655	-7.57355	-6.24835	-6.73319	-5.89881	-7.00887	-6.61219	-6.39737	-5.94643	-6.24835	-5.78406
MEMO1@hsa-miR-28-3p@7mer-1a	MEMO1	hsa-miR-28-3p	7mer-1a	-5.48989	-6.45071	-6.2994	-4.58454	-5.62904	-6.34822	-6.50259	-8.00423	-6.79655	-6.2994	-5.22205	-5.7466	-8.00423	-5.38854	-7.35519	-5.94643	-5.98611	-5.11352	-4.27964	-5.98611	-6.39737	-6.07864	-7.25932	-5.5938	-6.67092	-6.11934	-5.89881	-6.20416	-6.0333	-6.79655	-7.57355	-6.24835	-6.73319	-5.89881	-7.00887	-6.61219	-6.39737	-5.94643	-6.24835	-5.78406
MEMO1@hsa-miR-324-5p@7mer-m8	MEMO1	hsa-miR-324-5p	7mer-m8	-5.48989	-6.45071	-6.2994	-5.7466	-5.62904	-6.34822	-6.50259	-8.00423	-6.79655	-6.2994	-5.22205	-7.45923	-8.00423	-5.38854	-7.35519	-5.94643	-5.98611	-6.2994	-5.05433	-5.98611	-6.39737	-6.07864	-7.25932	-5.5938	-6.67092	-6.11934	-5.89881	-6.20416	-6.0333	-6.79655	-7.57355	-6.24835	-6.73319	-5.89881	-7.00887	-6.61219	-6.39737	-5.94643	-6.24835	-5.78406
MEMO1@hsa-miR-340-5p@7mer-1a	MEMO1	hsa-miR-340-5p	7mer-1a	-5.48989	-6.45071	-6.2994	-5.7466	-5.62904	-6.34822	-6.50259	-8.00423	-6.79655	-6.2994	-5.22205	-7.45923	-8.00423	-5.38854	-7.35519	-5.94643	-5.98611	-6.2994	-5.05433	-5.98611	-6.39737	-6.07864	-7.25932	-5.5938	-6.67092	-6.11934	-5.89881	-6.20416	-6.0333	-6.79655	-7.57355	-6.24835	-6.73319	-5.89881	-7.00887	-6.61219	-6.39737	-5.94643	-6.24835	-5.78406
MEMO1@hsa-miR-340-5p@7mer-m8	MEMO1	hsa-miR-340-5p	7mer-m8	-5.48989	-6.45071	-6.2994	-5.7466	-5.62904	-6.34822	-6.50259	-8.00423	-6.79655	-6.2994	-5.22205	-7.45923	-8.00423	-5.38854	-7.35519	-5.94643	-5.98611	-6.2994	-5.05433	-5.98611	-6.39737	-6.07864	-7.25932	-5.5938	-6.67092	-6.11934	-5.89881	-6.20416	-6.0333	-6.79655	-7.57355	-6.24835	-6.73319	-5.89881	-7.00887	-6.61219	-6.39737	-5.94643	-6.24835	-5.78406
MEMO1@hsa-miR-346@8mer	MEMO1	hsa-miR-346	8mer	-5.48989	-6.45071	-6.2994	-4.88392	-5.62904	-6.34822	-5.02207	-8.00423	-4.91062	-4.4275	-5.22205	-7.45923	-8.00423	-3.88748	-7.35519	-5.156	-5.98611	-5.11352	-5.05433	-3.8718	-6.39737	-5.55855	-7.25932	-5.5938	-6.67092	-6.11934	-5.89881	-6.20416	-6.0333	-6.79655	-7.57355	-5.94643	-6.73319	-5.89881	-5.89881	-6.61219	-6.39737	-5.94643	-5.55855	-5.11352
MEMO1@hsa-miR-374c-5p@7mer-m8	MEMO1	hsa-miR-374c-5p	7mer-m8	-5.48989	-6.45071	-6.2994	-5.7466	-5.62904	-6.34822	-6.50259	-8.00423	-6.79655	-6.2994	-5.22205	-7.45923	-8.00423	-5.38854	-7.35519	-5.94643	-5.98611	-6.2994	-5.05433	-5.98611	-6.39737	-6.07864	-7.25932	-5.5938	-6.67092	-6.11934	-5.89881	-6.20416	-6.0333	-6.79655	-7.57355	-6.24835	-6.73319	-5.89881	-7.00887	-6.61219	-6.39737	-5.94643	-6.24835	-5.78406
MEMO1@hsa-miR-454-3p@7mer-m8	MEMO1	hsa-miR-454-3p	7mer-m8	-5.48989	-6.45071	-6.2994	-5.7466	-5.62904	-6.34822	-6.50259	-8.00423	-6.79655	-6.2994	-5.22205	-7.45923	-8.00423	-5.38854	-7.35519	-5.94643	-5.98611	-6.2994	-4.27964	-5.98611	-6.39737	-6.07864	-7.25932	-5.5938	-6.67092	-6.11934	-5.89881	-6.20416	-6.0333	-6.79655	-7.57355	-6.24835	-6.73319	-5.89881	-7.00887	-5.82058	-6.39737	-5.94643	-6.24835	-5.78406
MEMO1@hsa-miR-455-5p@7mer-1a	MEMO1	hsa-miR-455-5p	7mer-1a	-5.48989	-6.45071	-6.2994	-5.7466	-5.62904	-6.34822	-6.50259	-8.00423	-6.79655	-3.40494	-4.47618	-7.45923	-8.00423	-5.38854	-7.35519	-5.94643	-5.98611	-6.2994	-4.27964	-5.98611	-6.39737	-6.07864	-7.25932	-5.27955	-6.67092	-6.11934	-5.4564	-6.20416	-6.0333	-6.79655	-7.57355	-6.24835	-6.73319	-5.89881	-5.89881	-6.61219	-5.94643	-5.94643	-6.24835	-5.78406
MEMO1@hsa-miR-493-5p@7mer-1a	MEMO1	hsa-miR-493-5p	7mer-1a	-3.2959	-4.40703	-4.58454	-3.841	-2.08257	-4.51931	-3.39422	-3.68127	-3.36384	-2.34559	-3.28645	-3.88748	-2.42891	-2.77607	-3.7964	-3.90272	-2.89342	-3.85641	-4.27964	-3.08368	-4.88392	-4.80272	-4.65577	-5.0826	-4.70379	-5.35277	-4.91062	-4.73168	-4.60923	-4.56272	-4.65577	-4.51931	-5.48989	-4.58454	-3.841	-5.38854	-4.99327	-5.4564	-4.91062	-3.85641
MEMO1@hsa-miR-670-3p@8mer	MEMO1	hsa-miR-670-3p	8mer	-2.72709	-4.83253	-3.40494	-2.79756	-2.91106	-4.51931	-3.24228	-3.68127	-2.67296	-2.10379	-2.74869	-3.34461	-2.60146	-2.29704	-4.38529	-3.61428	-2.89342	-2.52061	-2.26538	-2.60146	-4.80272	-5.55855	-4.85566	-4.88392	-5.22205	-6.11934	-5.32188	-5.48989	-5.0826	-5.82058	-4.94146	-5.1889	-5.89881	-4.12767	-5.4564	-4.96797	-4.85566	-4.85566	-5.0826	-2.50538
MEMO1@hsa-miR-7-5p@7mer-1a	MEMO1	hsa-miR-7-5p	7mer-1a	-3.2959	-6.45071	-5.05433	-5.7466	-4.00368	-5.62904	-6.50259	-5.32188	-4.26166	-2.90174	-3.57323	-5.7466	-4.51931	-5.38854	-5.55855	-5.156	-5.98611	-4.88392	-3.475	-3.8718	-5.27955	-6.07864	-5.32188	-5.5938	-6.67092	-6.11934	-5.0826	-5.42625	-6.0333	-5.98611	-5.42625	-5.94643	-6.73319	-5.89881	-7.00887	-6.61219	-6.39737	-5.4564	-5.0826	-5.78406
MEN1@hsa-miR-670-3p@7mer-1a	MEN1	hsa-miR-670-3p	7mer-1a	-8.72574	-5.48989	-9.25124	-5.94643	-8.72574	-8.72574	-9.17965	-8.42544	-4.26166	-4.67741	-9.27516	-6.0333	-4.83253	-3.90272	-5.82058	-9.21995	-9.19651	-7.70145	-4.63314	-9.20251	-6.45071	-9.28379	-5.48989	-4.4275	-5.62904	-6.0333	-8.19331	-7.57355	-9.21267	-6.61219	-6.20416	-8.72574	-8.19331	-9.30525	-6.50259	-6.2994	-9.216	-9.17259	-9.28514	-8.72574
MEOX1@hsa-miR-182-5p@8mer	MEOX1	hsa-miR-182-5p	8mer	-7.35519	-9.19955	-8.72574	-8.72574	-8.00423	-9.17256	-3.64052	-7.57355	-9.20701	-8.00423	-8.42544	-6.11934	-6.16144	-3.62684	-7.25932	-5.7466	-8.19331	-4.40703	-7.70145	-8.42544	-5.38854	-5.0826	-5.55855	-9.17423	-9.15102	-8.72574	-5.25104	-5.02207	-5.156	-6.20416	-6.24835	-8.72574	-5.66979	-9.25813	-6.61219	-8.19331	-5.89881	-5.66979	-9.16979	-6.2994
MEOX1@hsa-miR-24-3p@7mer-m8	MEOX1	hsa-miR-24-3p	7mer-m8	-3.62684	-1.71174	-2.59016	-4.36408	-2.80821	-3.58803	-4.36408	-3.90272	-9.20701	-4.63314	-4.99327	-3.45002	-4.63314	-8.00423	-3.09733	-3.7964	-8.19331	-3.2259	-4.27964	-3.45002	-6.79655	-1.45523	-3.08368	-4.16489	-2.83468	-1.82627	-0.597523	-2.12194	-2.83906	0.0916097	-1.89026	-1.27974	-1.23563	-4.14623	-2.88925	-1.74408	-1.52861	-1.60189	-1.34861	-1.10816
MEOX2@hsa-miR-130a-3p@7mer-m8	MEOX2	hsa-miR-130a-3p	7mer-m8	-7.70145	-7.00887	-8.42544	-7.45923	-7.70145	-8.72574	-6.93532	-9.22276	-9.33334	-8.42544	-6.0333	-9.24061	-9.26028	-7.84225	-9.16538	-6.67092	-7.70145	-8.42544	-6.39737	-8.00423	-7.1711	-7.35519	-8.72574	-6.45071	-6.67092	-6.34822	-6.45071	-6.50259	-6.61219	-7.45923	-9.19032	-6.45071	-9.15466	-6.45071	-9.1767	-6.67092	-7.1711	-6.39737	-6.55635	-7.25932
MEOX2@hsa-miR-1-3p@8mer	MEOX2	hsa-miR-1-3p	8mer	-7.70145	-7.00887	-8.42544	-7.45923	-7.70145	-8.72574	-6.93532	-9.22276	-9.33334	-8.42544	-6.0333	-9.24061	-9.26028	-7.84225	-9.16538	-6.67092	-7.70145	-8.42544	-6.39737	-8.00423	-7.1711	-7.35519	-8.72574	-6.45071	-6.67092	-6.34822	-6.45071	-6.50259	-6.61219	-7.45923	-9.19032	-6.45071	-9.15466	-6.45071	-9.1767	-6.67092	-7.1711	-6.39737	-6.55635	-7.25932
MEOX2@hsa-miR-148a-3p@8mer	MEOX2	hsa-miR-148a-3p	8mer	-7.70145	-7.00887	-8.42544	-7.45923	-7.70145	-8.72574	-6.93532	-9.22276	-9.33334	-8.42544	-6.0333	-9.24061	-9.26028	-7.84225	-9.16538	-6.67092	-7.70145	-8.42544	-6.39737	-8.00423	-7.1711	-7.35519	-8.72574	-6.45071	-6.67092	-6.34822	-6.45071	-6.50259	-6.61219	-7.45923	-9.19032	-6.45071	-9.15466	-6.45071	-9.1767	-6.67092	-7.1711	-6.39737	-6.55635	-7.25932
MEOX2@hsa-miR-183-5p.2@7mer-m8	MEOX2	hsa-miR-183-5p.2	7mer-m8	-7.70145	-7.00887	-8.42544	-7.45923	-7.70145	-8.72574	-6.93532	-9.22276	-9.33334	-8.42544	-6.0333	-9.24061	-9.26028	-7.84225	-9.16538	-6.67092	-7.70145	-8.42544	-6.39737	-8.00423	-7.1711	-7.35519	-8.72574	-6.45071	-6.67092	-6.34822	-6.45071	-6.50259	-6.61219	-6.55635	-9.19032	-5.94643	-9.15466	-5.48989	-9.1767	-6.67092	-7.1711	-6.39737	-6.55635	-7.25932
MEOX2@hsa-miR-424-5p@8mer	MEOX2	hsa-miR-424-5p	8mer	-7.70145	-7.00887	-8.42544	-7.45923	-7.70145	-8.72574	-6.93532	-9.22276	-9.33334	-8.42544	-6.0333	-9.24061	-9.26028	-7.84225	-9.16538	-6.67092	-7.70145	-8.42544	-6.39737	-8.00423	-7.1711	-7.35519	-8.72574	-6.45071	-6.67092	-6.34822	-6.45071	-6.50259	-6.61219	-7.45923	-9.19032	-6.45071	-9.15466	-6.45071	-9.1767	-6.67092	-7.1711	-6.39737	-6.55635	-7.25932
MEP1A@hsa-miR-1298-5p@7mer-1a	MEP1A	hsa-miR-1298-5p	7mer-1a	-8.72574	-5.42625	-9.24739	-9.18365	-4.58454	-5.86105	-6.86415	-9.21124	-9.63766	-9.1781	-8.42544	-9.19218	-8.42544	-9.43632	-7.45923	-7.57355	-8.42544	-9.18973	-7.57355	-8.00423	-9.27686	-9.25585	-7.45923	-9.23009	-7.35519	-6.67092	-7.84225	-7.70145	-7.84225	-8.19331	-7.35519	-6.86415	-9.18831	-7.00887	-8.42544	-7.57355	-6.16144	-5.86105	-5.86105	-5.27955
MEPCE@hsa-miR-101-3p.1@7mer-m8	MEPCE	hsa-miR-101-3p.1	7mer-m8	-7.84225	-8.00423	-9.24507	-9.37572	-8.72574	-8.72574	-5.27955	-5.78406	-9.36078	-9.33662	-9.26058	-6.0333	-5.7466	-9.35293	-6.67092	-9.216	-9.18679	-7.25932	-8.72574	-9.21654	-6.45071	-9.32454	-5.7466	-7.84225	-8.00423	-7.25932	-6.86415	-6.93532	-9.15116	-9.24267	-6.11934	-8.00423	-8.00423	-9.2453	-6.34822	-8.19331	-8.72574	-9.17443	-9.21808	-8.72574
MEPCE@hsa-miR-128-3p@7mer-1a	MEPCE	hsa-miR-128-3p	7mer-1a	-3.97115	-8.00423	-9.24507	-9.37572	-8.72574	-8.72574	-7.57355	-8.72574	-9.36078	-9.33662	-9.26058	-6.0333	-5.7466	-9.35293	-6.67092	-9.216	-9.18679	-7.25932	-8.72574	-9.21654	-6.45071	-9.32454	-5.7466	-7.84225	-8.00423	-7.25932	-6.86415	-6.93532	-9.15116	-9.24267	-6.11934	-8.00423	-8.00423	-9.2453	-6.34822	-8.19331	-8.72574	-9.17443	-9.21808	-8.72574
MEPCE@hsa-miR-1306-5p@7mer-m8	MEPCE	hsa-miR-1306-5p	7mer-m8	-7.84225	-8.00423	-9.24507	-9.37572	-8.72574	-8.72574	-5.27955	-8.72574	-9.36078	-9.33662	-4.99327	-5.25104	-4.4275	-9.35293	-5.82058	-9.216	-5.55855	-7.25932	-4.96797	-9.21654	-5.70412	-9.32454	-5.7466	-7.84225	-6.07864	-6.0333	-5.5938	-6.93532	-9.15116	-5.94643	-5.38854	-8.00423	-8.00423	-9.2453	-5.82058	-8.19331	-8.72574	-5.7466	-9.21808	-8.72574
MEPCE@hsa-miR-132-3p@7mer-m8	MEPCE	hsa-miR-132-3p	7mer-m8	-3.97115	-5.82058	-9.24507	-9.37572	-4.88392	-8.72574	-5.27955	-8.72574	-9.36078	-4.67741	-9.26058	-6.0333	-5.7466	-5.35277	-6.67092	-5.156	-9.18679	-7.25932	-8.72574	-3.7964	-6.45071	-5.82058	-5.7466	-7.84225	-8.00423	-7.25932	-6.86415	-6.93532	-9.15116	-9.24267	-5.5938	-8.00423	-8.00423	-9.2453	-6.34822	-8.19331	-8.72574	-9.17443	-9.21808	-8.72574
MEPCE@hsa-miR-218-5p@7mer-1a	MEPCE	hsa-miR-218-5p	7mer-1a	-7.84225	-8.00423	-9.24507	-9.37572	-8.72574	-8.72574	-7.57355	-8.72574	-9.36078	-9.33662	-9.26058	-6.0333	-5.7466	-9.35293	-6.67092	-9.216	-9.18679	-7.25932	-8.72574	-9.21654	-6.45071	-9.32454	-5.7466	-7.84225	-8.00423	-7.25932	-6.86415	-6.93532	-5.78406	-9.24267	-6.11934	-8.00423	-8.00423	-9.2453	-6.34822	-8.19331	-8.72574	-9.17443	-9.21808	-8.72574
MEPCE@hsa-miR-23c@7mer-m8	MEPCE	hsa-miR-23c	7mer-m8	-7.84225	-8.00423	-9.24507	-5.25104	-8.72574	-5.86105	-7.57355	-8.72574	-5.4564	-9.33662	-9.26058	-6.0333	-5.7466	-9.35293	-5.82058	-9.216	-9.18679	-5.156	-4.96797	-9.21654	-6.45071	-9.32454	-5.7466	-7.84225	-5.94643	-6.0333	-6.86415	-5.98611	-9.15116	-9.24267	-6.11934	-5.89881	-5.98611	-9.2453	-6.34822	-8.19331	-8.72574	-9.17443	-9.21808	-8.72574
MEPCE@hsa-miR-27a-3p@8mer	MEPCE	hsa-miR-27a-3p	8mer	-7.84225	-8.00423	-9.24507	-9.37572	-8.72574	-8.72574	-7.57355	-8.72574	-9.36078	-9.33662	-9.26058	-6.0333	-5.7466	-9.35293	-6.67092	-9.216	-9.18679	-7.25932	-8.72574	-9.21654	-6.45071	-9.32454	-5.7466	-7.84225	-8.00423	-7.25932	-6.86415	-6.93532	-9.15116	-9.24267	-6.11934	-8.00423	-8.00423	-9.2453	-6.34822	-8.19331	-8.72574	-9.17443	-9.21808	-8.72574
MEPCE@hsa-miR-455-3p.1@7mer-m8	MEPCE	hsa-miR-455-3p.1	7mer-m8	-7.84225	-8.00423	-6.0333	-9.37572	-8.72574	-8.72574	-7.57355	-8.72574	-9.36078	-9.33662	-9.26058	-6.0333	-5.7466	-9.35293	-6.67092	-5.7466	-9.18679	-7.25932	-8.72574	-9.21654	-6.45071	-5.82058	-5.7466	-7.84225	-8.00423	-7.25932	-6.86415	-6.93532	-5.78406	-6.20416	-6.11934	-8.00423	-8.00423	-9.2453	-6.34822	-6.24835	-8.72574	-9.17443	-9.21808	-8.72574
MEPE@hsa-miR-758-3p@8mer	MEPE	hsa-miR-758-3p	8mer	-5.94643	-6.50259	-8.72574	-8.42544	-8.00423	-8.19331	-6.24835	-9.22722	-9.42017	-6.16144	-6.73319	-8.42544	-9.19357	-7.84225	-7.35519	-7.08742	-7.70145	-8.19331	-6.67092	-8.00423	-9.21162	-9.21382	-5.66979	-7.00887	-6.61219	-6.16144	-6.24835	-6.67092	-6.20416	-7.84225	-6.24835	-6.34822	-8.42544	-6.11934	-6.34822	-6.55635	-6.67092	-8.00423	-6.67092	-7.70145
MESDC1@hsa-let-7d-5p@7mer-1a	MESDC1	hsa-let-7d-5p	7mer-1a	-5.7466	-8.00423	-5.98611	-6.86415	-6.2994	-6.86415	-6.61219	-5.70412	-8.19331	-5.48989	-4.00368	-5.27955	-5.48989	-6.45071	-7.25932	-4.99327	-5.25104	-4.94146	-4.49689	-6.11934	-9.14793	-7.35519	-8.42544	-8.19331	-6.0333	-7.1711	-5.66979	-6.0333	-8.42544	-7.84225	-5.86105	-7.84225	-8.00423	-6.73319	-7.70145	-6.20416	-6.16144	-7.57355	-5.4564	-5.25104
MESDC1@hsa-miR-1193@7mer-m8	MESDC1	hsa-miR-1193	7mer-m8	-2.48153	-4.18604	-3.71012	-4.29869	-2.98934	-5.25104	-4.24385	-4.40703	-2.7902	-4.24385	-3.27786	-3.2597	-2.52426	-2.42719	-3.36384	-4.58454	-3.42725	-3.26875	-2.50901	-3.37377	-4.85566	-4.75768	-4.70379	-5.32188	-7.1711	-5.62904	-4.75768	-5.02207	-4.60923	-5.38854	-5.05433	-4.36408	-5.82058	-4.16489	-4.34399	-6.20416	-5.35277	-5.86105	-5.156	-4.26166
MESDC1@hsa-miR-128-3p@7mer-1a	MESDC1	hsa-miR-128-3p	7mer-1a	-3.36384	-4.78001	-5.1889	-4.29869	-6.2994	-4.91062	-4.70379	-3.91868	-8.19331	-4.24385	-3.7964	-5.1889	-2.4515	-2.95276	-3.36384	-7.00887	-3.42725	-4.94146	-3.18689	-3.88748	-4.85566	-4.88392	-5.35277	-8.19331	-7.1711	-5.52155	-5.0826	-5.42625	-5.4564	-5.62904	-4.75768	-4.94146	-4.88392	-5.52155	-5.48989	-7.70145	-7.70145	-5.62904	-5.156	-3.17937
MESDC1@hsa-miR-185-5p@7mer-1a	MESDC1	hsa-miR-185-5p	7mer-1a	-2.52244	-4.47618	-4.91062	-4.83253	-4.14623	-5.4564	-2.42719	-3.91868	-3.60123	-3.60123	-3.43845	-3.10405	-2.01673	-2.30593	-2.86346	-3.93683	-3.91868	-4.49689	-2.85073	-3.11098	-4.85566	-4.73168	-4.32177	-2.74233	-5.38854	-5.52155	-4.58454	-4.40703	-4.91062	-5.05433	-4.49689	-4.94146	-4.78001	-4.96797	-4.1087	-5.66979	-4.73168	-5.4564	-4.96797	-4.26166
MESDC1@hsa-miR-222-3p@7mer-m8	MESDC1	hsa-miR-222-3p	7mer-m8	-3.841	-5.42625	-5.98611	-6.86415	-6.2994	-5.70412	-6.61219	-5.70412	-8.19331	-5.48989	-4.67741	-5.78406	-5.48989	-4.18604	-6.16144	-7.00887	-6.34822	-4.94146	-4.49689	-3.88748	-5.86105	-5.78406	-8.42544	-8.19331	-6.0333	-6.0333	-8.19331	-6.0333	-8.42544	-7.84225	-5.86105	-7.84225	-5.94643	-6.73319	-7.70145	-7.70145	-7.70145	-5.86105	-5.4564	-6.79655
MESDC1@hsa-miR-27a-3p@7mer-m8	MESDC1	hsa-miR-27a-3p	7mer-m8	-5.7466	-5.7466	-7.84225	-6.86415	-6.2994	-6.86415	-5.05433	-7.57355	-8.19331	-5.48989	-5.94643	-7.57355	-5.48989	-6.45071	-5.4564	-7.00887	-5.25104	-7.70145	-4.49689	-6.11934	-9.14793	-7.35519	-8.42544	-8.19331	-6.0333	-7.1711	-8.19331	-8.42544	-8.42544	-7.84225	-7.57355	-5.98611	-8.00423	-6.73319	-7.70145	-7.70145	-7.70145	-7.57355	-7.08742	-6.79655
MESDC1@hsa-miR-494-3p@7mer-m8	MESDC1	hsa-miR-494-3p	7mer-m8	-3.36384	-5.7466	-5.32188	-6.86415	-6.2994	-5.70412	-5.05433	-7.57355	-8.19331	-5.48989	-5.94643	-4.78001	-3.62684	-6.45071	-4.60923	-7.00887	-6.34822	-5.1889	-4.49689	-3.37377	-5.27955	-5.48989	-8.42544	-8.19331	-6.0333	-5.86105	-8.19331	-8.42544	-5.70412	-6.20416	-5.52155	-7.84225	-8.00423	-5.32188	-5.7466	-7.70145	-7.70145	-7.57355	-5.82058	-5.25104
MESDC1@hsa-miR-543@7mer-1a	MESDC1	hsa-miR-543	7mer-1a	-5.7466	-8.00423	-7.84225	-4.83253	-6.2994	-6.86415	-6.61219	-7.57355	-5.156	-5.48989	-4.67741	-5.27955	-5.48989	-6.45071	-7.25932	-7.00887	-6.34822	-4.94146	-5.5938	-6.11934	-9.14793	-7.35519	-8.42544	-8.19331	-7.1711	-5.86105	-8.19331	-6.0333	-8.42544	-7.84225	-7.57355	-5.98611	-8.00423	-6.73319	-7.70145	-7.70145	-7.70145	-7.57355	-5.82058	-6.79655
MESDC1@hsa-miR-7-5p@7mer-m8	MESDC1	hsa-miR-7-5p	7mer-m8	-3.841	-8.00423	-5.98611	-6.86415	-6.2994	-6.86415	-6.61219	-5.70412	-5.156	-3.60123	-5.94643	-5.1889	-5.48989	-4.18604	-6.16144	-5.38854	-6.34822	-5.1889	-5.5938	-6.11934	-5.86105	-5.78406	-8.42544	-8.19331	-7.1711	-6.0333	-8.19331	-8.42544	-5.70412	-6.61219	-5.86105	-5.66979	-8.00423	-6.73319	-5.94643	-6.20416	-7.70145	-7.57355	-7.08742	-5.25104
MESDC1@hsa-miR-9-5p@8mer	MESDC1	hsa-miR-9-5p	8mer	-3.841	-8.00423	-7.84225	-6.86415	-6.2994	-5.70412	-6.61219	-7.57355	-8.19331	-5.48989	-5.94643	-7.57355	-7.57355	-6.45071	-7.25932	-5.38854	-6.34822	-7.70145	-4.49689	-6.11934	-9.14793	-7.35519	-5.55855	-8.19331	-7.1711	-7.1711	-8.19331	-8.42544	-8.42544	-7.84225	-7.57355	-7.84225	-8.00423	-6.73319	-7.70145	-6.20416	-7.70145	-7.57355	-7.08742	-6.79655
MESP1@hsa-miR-18a-5p@7mer-m8	MESP1	hsa-miR-18a-5p	7mer-m8	-7.25932	-9.19212	-8.72574	-9.15286	-8.00423	-9.15206	-9.14725	-7.57355	-9.19226	-8.42544	-8.42544	-6.11934	-5.86105	-8.00423	-6.86415	-8.72574	-8.19331	-6.93532	-8.00423	-8.42544	-6.73319	-8.72574	-8.42544	-9.15648	-9.14998	-8.72574	-7.45923	-8.42544	-9.16868	-9.2395	-5.4564	-8.72574	-8.00423	-9.27422	-6.55635	-8.19331	-9.2081	-8.42544	-9.20086	-8.00423
MEST@hsa-miR-145-5p@8mer	MEST	hsa-miR-145-5p	8mer	-8.42544	-8.00423	-8.72574	-8.19331	-8.00423	-8.72574	-5.32188	-9.22481	-9.33988	-4.63314	-6.73319	-9.29964	-9.20446	-9.15856	-6.24835	-6.93532	-8.19331	-8.42544	-6.73319	-8.00423	-8.19331	-8.19331	-5.55855	-6.73319	-7.1711	-6.79655	-8.19331	-6.93532	-7.84225	-8.19331	-5.89881	-7.84225	-9.21085	-7.00887	-9.19493	-7.00887	-7.70145	-7.35519	-5.70412	-7.25932
MEST@hsa-miR-29a-3p@7mer-m8	MEST	hsa-miR-29a-3p	7mer-m8	-8.42544	-8.00423	-8.72574	-8.19331	-8.00423	-8.72574	-8.00423	-9.22481	-9.33988	-8.00423	-6.73319	-9.29964	-9.20446	-9.15856	-9.17107	-6.93532	-8.19331	-8.42544	-6.73319	-8.00423	-8.19331	-8.19331	-9.15395	-6.73319	-7.1711	-6.79655	-8.19331	-6.93532	-7.84225	-8.19331	-9.20894	-7.84225	-9.21085	-7.00887	-9.19493	-7.00887	-7.70145	-7.35519	-6.93532	-7.25932
MEST@hsa-miR-326@7mer-1a	MEST	hsa-miR-326	7mer-1a	-3.97115	-8.00423	-8.72574	-4.91062	-8.00423	-8.72574	-8.00423	-9.22481	-5.4564	-8.00423	-4.94146	-5.5938	-9.20446	-9.15856	-9.17107	-6.93532	-5.05433	-5.22205	-6.73319	-8.00423	-8.19331	-5.0826	-5.55855	-5.32188	-7.1711	-6.79655	-5.42625	-6.93532	-7.84225	-8.19331	-5.5938	-7.84225	-9.21085	-7.00887	-5.98611	-6.0333	-6.16144	-7.35519	-5.70412	-7.25932
MEST@hsa-miR-330-5p@8mer	MEST	hsa-miR-330-5p	8mer	-2.68932	-4.47618	-4.83253	-3.48621	-3.91868	-3.75293	-2.82676	-3.28645	-2.85073	-2.70076	-3.61428	-2.85073	-2.51511	-4.07448	-4.70379	-3.54782	-3.97115	-2.75559	-2.20814	-2.85901	-2.97893	-3.01081	-4.49689	-1.99433	-3.5103	-4.26166	-1.44014	-3.5362	-4.18604	-1.84969	-2.82305	-3.25058	-2.7523	-2.09758	-4.85566	-2.38556	-3.8718	-3.85641	-1.37968	-1.43025
METAP1D@hsa-miR-150-5p@8mer	METAP1D	hsa-miR-150-5p	8mer	-5.7466	-8.42544	-8.19331	-8.42544	-7.57355	-7.84225	-7.25932	-6.67092	-6.86415	-6.67092	-7.25932	-5.94643	-5.66979	-7.08742	-6.67092	-8.72574	-5.38854	-5.78406	-7.35519	-8.00423	-6.39737	-8.19331	-5.52155	-7.45923	-8.42544	-9.15315	-8.00423	-6.0333	-9.19289	-9.24592	-5.5938	-9.16063	-5.89881	-9.26094	-6.34822	-8.72574	-9.18719	-8.19331	-9.23368	-8.00423
METAP1D@hsa-miR-875-5p@7mer-m8	METAP1D	hsa-miR-875-5p	7mer-m8	-3.85641	-5.86105	-8.19331	-8.42544	-4.27964	-5.78406	-5.27955	-5.62904	-4.91062	-6.67092	-4.96797	-4.88392	-5.66979	-7.08742	-5.82058	-8.72574	-7.70145	-4.83253	-7.35519	-4.16489	-5.70412	-5.0826	-5.11352	-7.45923	-6.24835	-9.15315	-5.66979	-5.55855	-9.19289	-6.61219	-6.20416	-5.94643	-7.25932	-5.38854	-5.52155	-8.72574	-9.18719	-5.66979	-5.98611	-4.99327
METAP1@hsa-miR-101-3p.2@7mer-1a	METAP1	hsa-miR-101-3p.2	7mer-1a	-2.22546	0.341215	-0.0171026	0.111311	0.145359	-0.0952182	-0.313934	-0.104735	-0.15788	-0.148427	-0.922789	-0.145899	-0.425517	-0.083989	-0.170709	-0.119933	-0.284619	-0.0889589	0.138947	0.257665	0.562717	0.406558	0.499283	0.281214	0.507179	-0.38191	-0.424962	-0.184492	0.107502	-0.706388	-0.351662	-1.80016	0.408766	1.04597	0.616996	0.83296	-0.07869	0.110956	-0.120586	0.277707
METAP1@hsa-miR-106b-5p@7mer-m8	METAP1	hsa-miR-106b-5p	7mer-m8	-3.8718	-6.86415	-7.35519	-6.39737	-6.16144	-6.39737	-7.00887	-7.70145	-7.08742	-6.2994	-4.07448	-7.84225	-5.48989	-6.2994	-4.60923	-6.50259	-6.34822	-7.35519	-5.78406	-5.98611	-4.70379	-5.38854	-5.32188	-6.73319	-7.35519	-6.50259	-5.25104	-5.89881	-5.5938	-7.45923	-8.72574	-5.94643	-7.25932	-6.34822	-5.48989	-6.0333	-7.00887	-5.42625	-6.93532	-6.45071
METAP1@hsa-miR-1193@7mer-m8	METAP1	hsa-miR-1193	7mer-m8	-2.25273	0.12811	-0.0780233	-0.113942	-0.0184637	-0.0493838	-0.301346	-0.41786	-0.110079	-0.0415553	-1.14926	-0.643011	-0.666507	-0.116376	-0.21653	-0.531987	-0.271288	-0.221555	0.114988	0.142738	0.0367505	0.0332002	-0.10442	-0.210826	0.12811	-0.65474	-0.239007	-0.540395	-0.529188	-0.324566	-0.456084	-0.276185	0.426628	1.00024	0.271754	0.676666	-0.131924	-0.228063	-0.48505	0.201396
METAP1@hsa-miR-1197@7mer-m8	METAP1	hsa-miR-1197	7mer-m8	-5.86105	-6.86415	-5.48989	-6.39737	-6.16144	-6.39737	-7.00887	-7.70145	-7.08742	-6.2994	-6.11934	-5.82058	-7.45923	-6.2994	-5.4564	-6.50259	-6.34822	-7.35519	-4.49689	-3.07088	-5.82058	-5.38854	-7.45923	-6.73319	-6.0333	-6.50259	-7.08742	-5.55855	-7.25932	-6.55635	-5.86105	-6.73319	-5.89881	-5.48989	-7.84225	-7.25932	-7.00887	-7.08742	-5.4564	-6.45071
METAP1@hsa-miR-1224-5p@8mer	METAP1	hsa-miR-1224-5p	8mer	-5.86105	-4.88392	-5.48989	-4.51931	-4.1087	-5.4564	-4.75768	-4.47618	-3.76741	-3.40494	-3.52456	-5.05433	-5.48989	-4.16489	-3.97115	-4.91062	-6.34822	-4.70379	-5.78406	-3.32492	-4.51931	-4.78001	-4.70379	-6.73319	-4.16489	-5.4564	-5.05433	-4.40703	-5.4564	-6.16144	-4.73168	-4.96797	-4.36408	-4.36408	-3.78231	-3.56054	-5.62904	-4.83253	-4.63314	-4.32177
METAP1@hsa-miR-129-5p@7mer-m8	METAP1	hsa-miR-129-5p	7mer-m8	-5.86105	-5.66979	-5.89881	-5.22205	-3.60123	-6.39737	-7.00887	-7.70145	-5.02207	-6.2994	-4.75768	-7.84225	-7.45923	-6.2994	-4.91062	-6.50259	-5.22205	-5.1889	-4.49689	-3.07088	-4.56272	-5.38854	-5.32188	-5.11352	-5.55855	-5.94643	-5.5938	-5.89881	-5.70412	-6.16144	-5.55855	-5.82058	-5.89881	-5.48989	-5.48989	-6.0333	-6.07864	-5.62904	-6.93532	-6.45071
METAP1@hsa-miR-142-3p.2@7mer-m8	METAP1	hsa-miR-142-3p.2	7mer-m8	-2.39334	0.155377	-0.243715	-0.273728	-0.355208	-0.29465	-0.590059	-0.40341	-0.305262	-0.180626	-0.957448	-0.590906	-0.600568	-0.145581	-0.41786	-0.48505	-0.534838	-0.407158	-0.0263572	-0.0622644	0.0291283	0.279667	-0.215269	-0.000897797	-0.0899131	-0.753299	-0.615903	-0.608671	-0.280476	-0.780201	-0.715665	-0.541811	0.14497	0.800162	0.17039	0.480753	-0.339586	-0.521209	-0.520681	0.0897521
METAP1@hsa-miR-143-3p@7mer-1a	METAP1	hsa-miR-143-3p	7mer-1a	-5.86105	-5.11352	-5.27955	-5.22205	-2.458	-5.55855	-5.25104	-5.70412	-3.9523	-3.05854	-3.52456	-5.1889	-4.34399	-3.28645	-5.4564	-5.27955	-4.07448	-4.94146	-5.78406	-3.32492	-5.48989	-5.11352	-5.02207	-6.73319	-5.7466	-5.78406	-7.08742	-5.4564	-5.70412	-6.55635	-5.27955	-5.82058	-5.78406	-5.48989	-4.88392	-6.0333	-7.00887	-5.86105	-5.7466	-5.156
METAP1@hsa-miR-150-5p@8mer	METAP1	hsa-miR-150-5p	8mer	-5.86105	-5.05433	-7.35519	-5.22205	-6.16144	-5.66979	-4.27964	-5.70412	-5.02207	-3.40494	-6.11934	-5.05433	-5.48989	-6.2994	-7.35519	-5.27955	-6.34822	-7.35519	-3.97115	-3.32492	-5.25104	-5.66979	-5.02207	-6.73319	-5.38854	-5.94643	-5.5938	-5.66979	-5.70412	-5.94643	-5.42625	-5.82058	-5.78406	-5.25104	-5.7466	-6.0333	-6.07864	-7.08742	-6.93532	-6.45071
METAP1@hsa-miR-153-3p@7mer-m8	METAP1	hsa-miR-153-3p	7mer-m8	-5.86105	-6.86415	-7.35519	-6.39737	-6.16144	-6.39737	-7.00887	-5.32188	-7.08742	-4.4275	-6.11934	-7.84225	-7.45923	-6.2994	-7.35519	-6.50259	-6.34822	-7.35519	-5.78406	-5.98611	-7.35519	-6.79655	-7.45923	-6.73319	-7.35519	-6.50259	-5.5938	-6.86415	-7.25932	-7.45923	-5.86105	-6.73319	-7.25932	-6.34822	-7.84225	-7.25932	-7.00887	-7.08742	-6.93532	-6.45071
METAP1@hsa-miR-181d-5p@7mer-m8	METAP1	hsa-miR-181d-5p	7mer-m8	-3.8718	-5.05433	-4.88392	-4.38529	-4.1087	-5.42625	-3.5103	-5.32188	-5.02207	-3.71012	-4.07448	-4.75768	-5.48989	-3.64052	-3.91868	-4.51931	-3.8718	-4.70379	-3.56054	-3.8718	-5.25104	-4.99327	-5.32188	-5.32188	-5.52155	-5.78406	-5.35277	-4.94146	-5.70412	-6.20416	-8.72574	-5.94643	-7.25932	-6.34822	-5.7466	-5.1889	-5.86105	-5.42625	-5.7466	-4.94146
METAP1@hsa-miR-190a-5p@8mer	METAP1	hsa-miR-190a-5p	8mer	-5.86105	-4.88392	-5.89881	-4.70379	-4.1087	-5.55855	-5.25104	-5.32188	-5.02207	-3.25058	-3.52456	-5.1889	-4.94146	-3.64052	-4.60923	-6.50259	-4.07448	-4.94146	-3.97115	-3.32492	-4.56272	-4.78001	-4.65577	-4.88392	-5.22205	-6.50259	-5.5938	-5.55855	-4.99327	-6.16144	-5.27955	-5.62904	-5.62904	-5.48989	-4.12767	-5.1889	-5.62904	-5.86105	-4.54217	-5.156
METAP1@hsa-miR-204-5p@7mer-m8	METAP1	hsa-miR-204-5p	7mer-m8	-3.38409	-3.71012	-3.16321	-4.32177	-2.38902	-4.09216	-2.35923	-2.54662	-2.81192	-2.49584	-3.81146	-3.39422	-3.61428	-2.32702	-2.86346	-3.61428	-3.61428	-2.29339	-2.63155	-2.59684	-2.72406	-3.62684	-3.06474	-2.52244	-2.88512	-4.65577	-2.80456	-3.16321	-4.36408	-4.38529	-4.27964	-3.72397	-2.4515	-2.76854	-1.9958	-2.83104	-3.8718	-3.11098	-2.72406	-4.32177
METAP1@hsa-miR-21-5p@7mer-m8	METAP1	hsa-miR-21-5p	7mer-m8	-5.86105	-6.86415	-7.35519	-6.39737	-6.16144	-6.39737	-7.00887	-7.70145	-7.08742	-6.2994	-6.11934	-7.84225	-7.45923	-6.2994	-7.35519	-6.50259	-6.34822	-7.35519	-5.78406	-5.98611	-7.35519	-6.79655	-7.45923	-6.73319	-7.35519	-6.50259	-7.08742	-6.86415	-7.25932	-7.45923	-5.86105	-6.73319	-7.25932	-6.34822	-5.94643	-7.25932	-7.00887	-7.08742	-6.93532	-6.45071
METAP1@hsa-miR-216a-5p@7mer-1a	METAP1	hsa-miR-216a-5p	7mer-1a	-5.86105	-4.27964	-5.27955	-4.38529	-3.26875	-5.11352	-7.00887	-4.73168	-3.9523	-3.25058	-3.28645	-5.27955	-3.45002	-3.28645	-4.07448	-4.91062	-4.07448	-4.94146	-3.97115	-3.07088	-4.20642	-4.03895	-4.34399	-6.73319	-5.22205	-4.65577	-4.88392	-4.51931	-4.99327	-5.25104	-4.63314	-5.156	-4.94146	-4.1087	-3.9523	-4.07448	-5.38854	-4.63314	-4.1087	-3.33453
METAP1@hsa-miR-216b-5p@7mer-1a	METAP1	hsa-miR-216b-5p	7mer-1a	-1.94279	0.149089	-0.62488	-0.273728	0.226083	-0.0363967	-0.406313	-0.283126	-0.0649479	-0.503234	-1.02774	-0.608939	-0.666507	-0.178733	-0.28491	-0.877327	-0.469215	-0.236598	0.123956	0.193681	0.177724	-0.02738	0.0470582	0.127727	0.0112877	-0.59476	-0.466048	-0.57628	-0.122551	-0.481953	-0.618081	-0.336261	-0.288903	0.705477	0.228438	0.676666	-0.131924	-0.0150445	-0.338691	-0.135516
METAP1@hsa-miR-223-3p@7mer-1a	METAP1	hsa-miR-223-3p	7mer-1a	-5.86105	-5.66979	-7.35519	-6.39737	-6.16144	-6.39737	-7.00887	-5.70412	-5.02207	-4.4275	-6.11934	-5.27955	-7.45923	-6.2994	-4.60923	-6.50259	-5.22205	-5.1889	-5.78406	-5.98611	-7.35519	-6.79655	-7.45923	-6.73319	-5.89881	-6.50259	-7.08742	-6.86415	-7.25932	-7.45923	-8.72574	-6.73319	-5.78406	-5.48989	-5.94643	-6.0333	-5.86105	-5.62904	-6.93532	-6.45071
METAP1@hsa-miR-26a-5p@7mer-m8	METAP1	hsa-miR-26a-5p	7mer-m8	-5.86105	-4.88392	-5.27955	-5.22205	-2.81192	-4.54217	-4.27964	-3.81146	-3.9523	-3.25058	-4.75768	-3.97115	-2.85073	-2.91593	-3.41584	-4.91062	-4.65577	-3.75293	-2.93891	-2.48324	-3.475	-4.65577	-3.9523	-4.26166	-4.29869	-5.35277	-4.65577	-4.09216	-4.63314	-6.16144	-4.94146	-5.156	-5.62904	-3.8718	-3.69475	-5.55855	-4.73168	-4.63314	-4.94146	-4.94146
METAP1@hsa-miR-302c-3p.2@7mer-m8	METAP1	hsa-miR-302c-3p.2	7mer-m8	-5.86105	-6.86415	-7.35519	-6.39737	-6.16144	-5.66979	-7.00887	-7.70145	-7.08742	-4.4275	-4.07448	-5.05433	-4.94146	-4.16489	-6.20416	-6.50259	-6.34822	-5.1889	-5.78406	-5.98611	-5.82058	-6.79655	-5.52155	-5.32188	-7.35519	-6.50259	-7.08742	-6.86415	-5.5938	-6.20416	-5.55855	-6.73319	-7.25932	-5.48989	-5.7466	-7.25932	-6.07864	-5.86105	-6.93532	-6.45071
METAP1@hsa-miR-302e@7mer-m8	METAP1	hsa-miR-302e	7mer-m8	-3.38409	-4.2245	-4.60923	-3.30472	-2.19798	-4.99327	-2.70368	-2.95845	-3.03365	-2.80456	-4.07448	-4.4275	-2.85073	-2.27345	-2.86346	-3.61428	-3.61428	-2.80456	-2.63155	-2.66473	-4.09216	-4.40703	-3.54782	-3.88748	-3.6678	-5.78406	-3.65497	-4.32177	-4.85566	-4.09216	-4.83253	-4.60923	-5.62904	-2.92491	-2.91593	-4.07448	-3.8718	-4.83253	-3.82617	-5.156
METAP1@hsa-miR-330-5p@7mer-m8	METAP1	hsa-miR-330-5p	7mer-m8	-3.8718	-6.86415	-5.89881	-6.39737	-4.1087	-5.66979	-7.00887	-7.70145	-7.08742	-6.2994	-6.11934	-7.84225	-7.45923	-6.2994	-6.20416	-5.27955	-6.34822	-7.35519	-4.49689	-3.8718	-5.48989	-5.38854	-5.52155	-6.73319	-6.0333	-6.50259	-5.5938	-5.89881	-7.25932	-6.55635	-5.86105	-5.94643	-7.25932	-6.34822	-5.94643	-6.0333	-6.07864	-5.86105	-5.35277	-6.45071
METAP1@hsa-miR-34a-5p@7mer-m8	METAP1	hsa-miR-34a-5p	7mer-m8	-5.86105	-6.86415	-7.35519	-6.39737	-6.16144	-5.66979	-7.00887	-7.70145	-7.08742	-6.2994	-6.11934	-7.84225	-7.45923	-6.2994	-7.35519	-6.50259	-6.34822	-7.35519	-5.78406	-5.98611	-5.82058	-6.79655	-7.45923	-6.73319	-7.35519	-6.50259	-7.08742	-6.86415	-7.25932	-7.45923	-8.72574	-6.73319	-7.25932	-5.48989	-7.84225	-7.25932	-6.07864	-7.08742	-6.93532	-6.45071
METAP1@hsa-miR-363-3p@7mer-1a	METAP1	hsa-miR-363-3p	7mer-1a	-3.8718	-4.36408	-5.27955	-4.07448	-4.1087	-5.42625	-3.5103	-4.16489	-3.28645	-2.465	-4.07448	-4.34399	-3.61428	-2.91593	-4.91062	-4.51931	-3.61428	-3.75293	-2.63155	-3.32492	-3.97115	-4.78001	-4.65577	-2.96886	-5.22205	-4.88392	-5.35277	-4.65577	-4.63314	-5.48989	-4.73168	-4.99327	-5.52155	-3.8718	-3.841	-2.70076	-5.1889	-5.156	-5.0826	-3.57323
METAP1@hsa-miR-371a-5p@7mer-1a	METAP1	hsa-miR-371a-5p	7mer-1a	-2.34287	-0.432192	-0.903022	-0.552875	-0.640878	-0.668388	-0.86375	-0.472113	-0.47295	-0.479385	-1.497	-0.577959	-0.814801	-1.34764	-0.82873	-1.19762	-1.03984	-0.532851	-0.475989	-0.367317	-0.208317	-0.689404	-0.144566	-0.749015	-0.286106	-0.675287	-0.695212	-0.644342	-0.770006	-0.957448	-0.479945	-0.723466	-0.460683	0.080679	-0.0295084	0.307764	-0.457841	-0.725308	-0.48505	-0.612578
METAP1@hsa-miR-377-3p@8mer	METAP1	hsa-miR-377-3p	8mer	-5.86105	-6.86415	-5.89881	-6.39737	-4.1087	-5.66979	-7.00887	-5.70412	-5.02207	-6.2994	-4.07448	-7.84225	-7.45923	-6.2994	-6.20416	-6.50259	-5.22205	-7.35519	-4.49689	-5.98611	-5.48989	-6.79655	-5.52155	-6.73319	-6.0333	-6.50259	-5.5938	-5.89881	-5.5938	-6.55635	-8.72574	-5.94643	-5.89881	-5.48989	-7.84225	-7.25932	-7.00887	-7.08742	-6.93532	-5.156
METAP1@hsa-miR-382-3p@7mer-m8	METAP1	hsa-miR-382-3p	7mer-m8	-5.86105	-5.66979	-5.89881	-5.22205	-4.1087	-6.39737	-4.27964	-4.94146	-3.9523	-6.2994	-4.07448	-7.84225	-5.48989	-4.16489	-3.97115	-5.27955	-3.8718	-7.35519	-3.97115	-3.32492	-4.91062	-5.38854	-4.88392	-6.73319	-5.38854	-5.66979	-5.05433	-0.702876	-5.70412	-6.55635	-5.0826	-5.62904	-5.89881	-4.60923	-7.84225	-5.1889	-5.86105	-5.42625	-6.93532	-4.94146
METAP1@hsa-miR-410-3p@7mer-1a	METAP1	hsa-miR-410-3p	7mer-1a	-5.86105	-6.86415	-7.35519	-6.39737	-6.16144	-6.39737	-7.00887	-7.70145	-7.08742	-6.2994	-6.11934	-7.84225	-7.45923	-6.2994	-7.35519	-6.50259	-6.34822	-7.35519	-5.78406	-5.98611	-7.35519	-6.79655	-7.45923	-6.73319	-7.35519	-6.50259	-7.08742	-6.86415	-7.25932	-7.45923	-8.72574	-6.73319	-7.25932	-6.34822	-7.84225	-7.25932	-7.00887	-7.08742	-6.93532	-6.45071
METAP1@hsa-miR-488-3p@7mer-m8	METAP1	hsa-miR-488-3p	7mer-m8	-3.38409	-4.36408	-5.0826	-4.07448	-4.1087	-5.11352	-4.27964	-4.58454	-3.5103	-3.71012	-4.07448	-3.73795	-2.93891	-3.28645	-3.97115	-4.51931	-3.61428	-3.65497	-3.2019	-2.66473	-4.56272	-4.65577	-4.49689	-5.11352	-5.52155	-5.22205	-5.35277	-4.56272	-5.25104	-5.7466	-4.94146	-5.82058	-5.52155	-3.32492	-4.02312	-5.1889	-5.1889	-4.88392	-5.0826	-4.94146
METAP1@hsa-miR-543@8mer	METAP1	hsa-miR-543	8mer	-3.8718	-5.66979	-5.0826	-4.51931	-4.1087	-5.42625	-3.5103	-5.32188	-5.02207	-4.4275	-4.07448	-5.05433	-7.45923	-3.64052	-4.07448	-4.91062	-3.8718	-4.70379	-3.56054	-3.8718	-5.48989	-5.38854	-5.52155	-5.32188	-5.89881	-5.94643	-5.35277	-5.11352	-5.70412	-6.20416	-8.72574	-6.73319	-7.25932	-6.34822	-5.94643	-5.1889	-5.86105	-5.62904	-5.7466	-4.94146
METAP1@hsa-miR-582-5p@8mer	METAP1	hsa-miR-582-5p	8mer	-5.86105	-5.66979	-7.35519	-5.22205	-6.16144	-5.66979	-5.25104	-7.70145	-7.08742	-6.2994	-6.11934	-7.84225	-7.45923	-4.16489	-6.20416	-5.27955	-6.34822	-5.1889	-3.97115	-3.8718	-7.35519	-5.38854	-7.45923	-6.73319	-7.35519	-5.94643	-5.5938	-5.89881	-5.70412	-6.55635	-8.72574	-5.82058	-7.25932	-5.48989	-7.84225	-7.25932	-6.07864	-7.08742	-6.93532	-5.156
METAP1@hsa-miR-599@8mer	METAP1	hsa-miR-599	8mer	-5.86105	-6.86415	-7.35519	-6.39737	-6.16144	-6.39737	-7.00887	-7.70145	-7.08742	-6.2994	-6.11934	-7.84225	-7.45923	-6.2994	-7.35519	-6.50259	-5.22205	-7.35519	-5.78406	-5.98611	-7.35519	-6.79655	-7.45923	-6.73319	-6.0333	-6.50259	-7.08742	-6.86415	-7.25932	-6.55635	-8.72574	-6.73319	-7.25932	-6.34822	-7.84225	-7.25932	-7.00887	-5.86105	-6.93532	-5.156
METAP1@hsa-miR-6835-3p@7mer-1a	METAP1	hsa-miR-6835-3p	7mer-1a	-1.92054	-0.176774	-0.446478	-0.130254	0.226083	-0.00574559	-0.187959	-0.230282	-0.0723391	-0.293443	-1.29523	-0.41758	-0.491496	-0.169711	-0.368767	-0.56671	-0.336261	-0.311503	0.30492	-0.199425	-0.0497165	0.0774874	0.0557283	-0.306722	0.218486	-0.355208	-0.381624	-0.402565	-0.22339	-0.628916	-0.564243	-0.190855	-0.0760342	0.769094	0.28447	0.735908	-0.374329	-0.0750164	-0.316026	0.0244474
METAP2@hsa-miR-124-3p.1@7mer-m8	METAP2	hsa-miR-124-3p.1	7mer-m8	-1.74256	-3.00044	-2.19986	-1.5274	-2.22446	-1.96509	-2.04347	-0.898098	-1.77804	-1.92326	-1.44788	-1.995	-1.59399	-1.9363	-2.15071	-2.28762	-2.0296	-1.98914	-1.73639	-2.29339	-2.33777	-3.01081	-1.57511	-5.02207	-2.35533	-3.45002	-2.40353	-2.05053	-2.32584	-3.841	-3.68127	-3.27786	-4.4275	-1.87048	-1.95079	-2.46873	-3.31543	-2.91593	-2.12032	-1.37903
METAP2@hsa-miR-124-3p.2@7mer-1a	METAP2	hsa-miR-124-3p.2	7mer-1a	-3.8718	-5.70412	-5.55855	-5.22205	-4.14623	-7.1711	-3.75293	-5.78406	-3.97115	-4.32177	-3.98777	-5.98611	-8.72574	-2.81913	-8.42544	-5.27955	-5.35277	-4.73168	-3.97115	-3.49889	-5.7466	-6.79655	-5.55855	-6.45071	-5.98611	-6.67092	-5.35277	-6.73319	-5.70412	-6.16144	-9.15915	-5.66979	-5.66979	-6.45071	-4.91062	-5.05433	-6.07864	-5.86105	-5.42625	-6.73319
METAP2@hsa-miR-140-3p.2@7mer-m8	METAP2	hsa-miR-140-3p.2	7mer-m8	-3.8718	-5.42625	-5.98611	-4.58454	-3.34461	-5.7466	-6.67092	-5.35277	-5.11352	-5.86105	-5.4564	-5.05433	-4.94146	-6.39737	-4.99327	-4.91062	-7.08742	-4.73168	-5.70412	-4.00368	-7.1711	-5.66979	-5.55855	-6.45071	-5.55855	-6.67092	-5.25104	-5.89881	-5.70412	-6.16144	-5.5938	-5.94643	-8.42544	-4.85566	-5.7466	-5.98611	-7.1711	-6.55635	-5.42625	-5.22205
METAP2@hsa-miR-181a-5p@8mer	METAP2	hsa-miR-181a-5p	8mer	-5.86105	-7.00887	-8.00423	-5.22205	-6.39737	-7.1711	-6.67092	-8.42544	-7.08742	-4.32177	-4.54217	-8.42544	-5.78406	-6.39737	-8.42544	-6.50259	-5.35277	-7.70145	-5.70412	-6.79655	-7.1711	-5.38854	-8.72574	-6.45071	-6.86415	-5.94643	-6.67092	-6.73319	-6.73319	-7.57355	-9.15915	-5.94643	-8.42544	-6.45071	-5.98611	-6.86415	-7.1711	-6.55635	-6.61219	-5.05433
METAP2@hsa-miR-26a-5p@8mer	METAP2	hsa-miR-26a-5p	8mer	-5.86105	-7.00887	-5.98611	-5.22205	-6.39737	-7.1711	-6.67092	-5.35277	-5.11352	-4.32177	-5.4564	-8.42544	-8.72574	-4.18604	-6.24835	-6.50259	-7.08742	-7.70145	-5.70412	-6.79655	-7.1711	-6.79655	-8.72574	-6.45071	-6.86415	-6.67092	-6.67092	-6.73319	-5.70412	-6.61219	-5.4564	-5.94643	-8.42544	-6.45071	-8.42544	-6.86415	-7.1711	-6.55635	-6.61219	-6.73319
METAP2@hsa-miR-29a-3p@8mer	METAP2	hsa-miR-29a-3p	8mer	-5.86105	-7.00887	-8.00423	-6.79655	-6.39737	-7.1711	-6.67092	-8.42544	-7.08742	-5.86105	-5.4564	-8.42544	-8.72574	-6.39737	-8.42544	-6.50259	-7.08742	-7.70145	-5.70412	-6.79655	-7.1711	-6.79655	-8.72574	-6.45071	-6.86415	-6.67092	-6.67092	-6.73319	-6.73319	-7.57355	-9.15915	-7.00887	-8.42544	-6.45071	-8.42544	-6.86415	-7.1711	-6.55635	-6.61219	-6.73319
METAP2@hsa-miR-30b-5p@8mer	METAP2	hsa-miR-30b-5p	8mer	-3.19448	-7.00887	-8.00423	-4.73168	-6.39737	-5.55855	-4.70379	-3.26875	-3.78231	-5.86105	-4.54217	-5.98611	-4.27964	-6.39737	-5.5938	-5.27955	-7.08742	-7.70145	-3.97115	-3.49889	-5.42625	-6.79655	-8.72574	-3.88748	-5.89881	-6.67092	-6.67092	-5.4564	-5.70412	-6.61219	-5.27955	-5.94643	-5.82058	-5.25104	-5.7466	-6.86415	-6.07864	-5.86105	-6.61219	-6.73319
METAP2@hsa-miR-323a-3p@7mer-1a	METAP2	hsa-miR-323a-3p	7mer-1a	-1.62004	-2.77607	-2.59904	-1.5274	-1.6205	-2.14701	-1.78769	-0.694164	-1.89026	-1.475	-1.38275	-2.21411	-1.4765	-1.66385	-1.87902	-2.15262	-1.95353	-1.78769	-1.94673	-2.23284	-1.90139	-2.7122	-2.22446	-1.71824	-1.54168	-2.37561	-1.9033	-2.01898	-1.49187	-2.65939	-1.98058	-2.17082	-2.28063	-1.66338	-1.95079	-1.72026	-2.23395	-2.09324	-2.465	-1.8951
METAP2@hsa-miR-324-5p@7mer-m8	METAP2	hsa-miR-324-5p	7mer-m8	-5.86105	-7.00887	-8.00423	-6.79655	-6.39737	-7.1711	-6.67092	-8.42544	-7.08742	-5.86105	-5.4564	-8.42544	-8.72574	-6.39737	-8.42544	-6.50259	-7.08742	-5.1889	-5.70412	-6.79655	-7.1711	-6.79655	-8.72574	-6.45071	-6.86415	-6.67092	-6.67092	-6.73319	-6.73319	-7.57355	-9.15915	-7.00887	-8.42544	-6.45071	-8.42544	-6.86415	-7.1711	-6.55635	-6.61219	-6.73319
METAP2@hsa-miR-330-3p@8mer	METAP2	hsa-miR-330-3p	8mer	-5.86105	-7.00887	-8.00423	-6.79655	-6.39737	-7.1711	-6.67092	-5.78406	-7.08742	-5.86105	-5.4564	-8.42544	-8.72574	-6.39737	-8.42544	-4.91062	-7.08742	-7.70145	-5.70412	-6.79655	-7.1711	-6.79655	-8.72574	-6.45071	-5.98611	-6.67092	-6.67092	-6.73319	-6.73319	-7.57355	-9.15915	-7.00887	-8.42544	-6.45071	-8.42544	-4.67741	-7.1711	-6.55635	-6.61219	-6.73319
METAP2@hsa-miR-384@8mer	METAP2	hsa-miR-384	8mer	-1.84325	-2.63648	-2.55268	-1.68881	-2.36186	-2.49584	-1.89699	-0.520093	-2.02879	-1.6563	-2.19798	-1.91481	-1.4313	-1.69255	-1.99879	-2.21715	-1.90849	-2.11083	-2.20498	-2.05355	-2.12722	-2.26304	-2.18407	-1.36347	-2.53647	-1.97486	-2.06773	-2.83906	-1.97486	-2.92045	-2.50538	-2.06528	-1.78504	-1.56104	-1.77804	-1.72026	-1.75036	-1.86225	-1.71977	-1.74007
METAP2@hsa-miR-495-3p@7mer-1a	METAP2	hsa-miR-495-3p	7mer-1a	-3.19448	-5.70412	-5.1889	-5.22205	-3.34461	-5.38854	-4.70379	-3.73795	-4.40703	-3.34461	-3.98777	-5.05433	-3.73795	-3.6678	-3.85641	-5.27955	-3.98777	-4.26166	-3.54782	-3.49889	-4.88392	-5.66979	-5.156	-5.02207	-5.62904	-6.67092	-5.25104	-5.35277	-4.63314	-6.20416	-5.11352	-5.4564	-5.52155	-4.47618	-4.32177	-5.52155	-5.38854	-4.85566	-5.42625	-5.05433
METAP2@hsa-miR-496.2@7mer-m8	METAP2	hsa-miR-496.2	7mer-m8	-3.19448	-5.70412	-8.00423	-4.58454	-3.68127	-5.38854	-4.24385	-4.94146	-3.78231	-2.84693	-3.71012	-4.99327	-3.97115	-3.34461	-4.70379	-4.91062	-4.75768	-4.94146	-3.97115	-3.23428	-5.22205	-5.11352	-5.35277	-5.27955	-5.62904	-5.82058	-5.35277	-5.4564	-5.5938	-5.94643	-5.11352	-5.22205	-5.52155	-4.65577	-4.91062	-6.86415	-5.86105	-4.99327	-5.27955	-4.54217
METAP2@hsa-miR-543@8mer	METAP2	hsa-miR-543	8mer	-1.70131	-2.59473	-2.55268	-1.4932	-1.91279	-2.19697	-2.17466	-0.854367	-1.77804	-1.63037	-1.9134	-2.36942	-1.65768	-1.9033	-2.21613	-2.21715	-1.98403	-1.62994	-1.70779	-2.23284	-1.97982	-1.8871	-2.08424	-1.933	-2.91106	-2.95276	-1.82743	-2.19798	-2.15071	-2.4596	-2.04896	-2.47418	-1.96778	-1.37227	-2.32702	-2.92045	-2.07437	-2.59016	-1.9323	-1.44121
METAP2@hsa-miR-665@7mer-1a	METAP2	hsa-miR-665	7mer-1a	-5.86105	-7.00887	-5.98611	-6.79655	-6.39737	-7.1711	-6.67092	-8.42544	-5.11352	-4.32177	-4.54217	-5.98611	-5.78406	-6.39737	-6.24835	-6.50259	-4.75768	-7.70145	-5.70412	-6.79655	-7.1711	-5.66979	-8.72574	-5.27955	-6.86415	-6.67092	-6.67092	-6.73319	-6.73319	-7.57355	-5.86105	-7.00887	-5.98611	-6.45071	-8.42544	-6.86415	-5.86105	-5.86105	-5.62904	-6.73319
MET@hsa-miR-101-3p.1@7mer-1a	MET	hsa-miR-101-3p.1	7mer-1a	-5.7466	-5.156	-8.00423	-5.22205	-4.14623	-5.7466	-6.61219	-7.70145	-8.19331	-3.61428	-4.54217	-8.42544	-7.70145	-6.55635	-6.20416	-6.86415	-6.67092	-4.51931	-5.78406	-3.93683	-8.19331	-7.35519	-5.55855	-7.25932	-5.98611	-5.32188	-5.70412	-6.0333	-5.4564	-6.20416	-5.55855	-5.89881	-5.82058	-5.52155	-8.19331	-7.70145	-5.86105	-5.86105	-5.82058	-6.86415
MET@hsa-miR-101-3p.2@7mer-m8	MET	hsa-miR-101-3p.2	7mer-m8	-5.7466	-3.00044	-2.55268	-2.57842	-6.34822	-3.30472	-4.24385	-4.18604	-4.45054	-1.85738	-5.66979	-3.7964	-4.18604	-3.36384	-2.70661	-4.99327	-4.27964	-2.03967	-3.56054	-1.17297	-2.30102	-1.89394	-1.84269	-2.01134	-1.67264	-3.01081	-2.40353	-2.85471	-1.98767	-1.45044	-1.93376	-1.56962	-2.30993	-4.38529	-2.68129	-4.16489	-2.44992	-2.4322	-3.54782	-2.85901
MET@hsa-miR-128-3p@8mer	MET	hsa-miR-128-3p	8mer	-5.7466	-7.84225	-8.00423	-5.22205	-6.34822	-7.00887	-6.61219	-5.70412	-8.19331	-5.5938	-5.66979	-8.42544	-7.70145	-6.55635	-6.20416	-6.86415	-6.67092	-7.84225	-5.78406	-3.43845	-5.27955	-5.25104	-8.72574	-7.25932	-5.89881	-7.1711	-5.70412	-5.7466	-5.70412	-6.20416	-5.27955	-5.98611	-5.98611	-6.73319	-5.98611	-7.70145	-7.70145	-5.62904	-7.00887	-6.86415
MET@hsa-miR-130a-3p@8mer	MET	hsa-miR-130a-3p	8mer	-3.36384	-2.80821	-2.2865	-1.65717	-2.26194	-3.5103	-2.67015	-4.18604	-5.156	-1.49886	-4.54217	-4.2245	-4.80272	-2.83906	-2.26418	-4.26166	-2.55923	-1.52333	-2.24034	-0.398705	-1.58042	-0.572448	-1.57761	-1.05692	-1.83987	-1.70627	-1.64205	-2.41	-0.864549	-1.30576	-1.01249	-1.62437	-1.23247	-2.91593	-1.86168	-4.16489	-2.07188	-1.41155	-1.46011	-1.49402
MET@hsa-miR-1-3p@7mer-m8	MET	hsa-miR-1-3p	7mer-m8	-5.7466	-5.42625	-8.00423	-5.22205	-6.34822	-5.7466	-6.61219	-7.70145	-5.156	-5.5938	-5.66979	-8.42544	-7.70145	-6.55635	-7.35519	-6.86415	-6.67092	-7.84225	-5.78406	-3.93683	-5.86105	-4.80272	-5.55855	-5.32188	-5.98611	-6.0333	-5.27955	-8.19331	-8.19331	-6.16144	-5.42625	-5.89881	-8.19331	-5.52155	-5.7466	-6.11934	-7.70145	-5.86105	-5.82058	-6.86415
MET@hsa-miR-140-3p.1@7mer-1a	MET	hsa-miR-140-3p.1	7mer-1a	-5.7466	-5.70412	-8.00423	-5.22205	-6.34822	-7.00887	-6.61219	-7.70145	-8.19331	-4.27964	-5.66979	-8.42544	-7.70145	-4.2245	-5.55855	-5.38854	-6.67092	-7.84225	-5.78406	-3.43845	-8.19331	-7.35519	-5.55855	-5.32188	-5.98611	-6.0333	-5.42625	-5.55855	-5.4564	-6.20416	-5.86105	-5.89881	-5.82058	-6.73319	-5.7466	-5.62904	-5.86105	-5.86105	-5.4564	-6.86415
MET@hsa-miR-144-3p@7mer-1a	MET	hsa-miR-144-3p	7mer-1a	-3.36384	-0.899138	-0.897576	-1.31809	-2.41911	-1.3545	-2.47061	-3.11098	-4.45054	-0.979859	-4.54217	-2.5763	-2.36467	-2.31793	-0.970272	-3.13321	-2.45642	-0.41641	-2.31793	0.13935	-0.56971	0.00888706	0.0810423	-0.86266	-0.261365	-0.446478	-0.60193	-0.537046	0.231635	0.062861	0.244886	0.276111	-0.27989	-1.84969	-0.326104	-2.17366	-0.281041	-0.544895	-0.189548	-1.78611
MET@hsa-miR-148a-3p@7mer-m8	MET	hsa-miR-148a-3p	7mer-m8	-5.7466	-5.156	-8.00423	-6.86415	-6.34822	-5.7466	-6.61219	-7.70145	-8.19331	-4.27964	-5.66979	-5.94643	-7.70145	-6.55635	-6.20416	-6.86415	-5.32188	-4.94146	-3.97115	-2.95276	-5.27955	-5.25104	-5.156	-7.25932	-5.89881	-5.35277	-4.75768	-5.7466	-5.5938	-6.61219	-5.27955	-5.66979	-5.82058	-6.73319	-5.22205	-7.70145	-7.70145	-5.62904	-4.96797	-5.11352
MET@hsa-miR-182-5p@8mer	MET	hsa-miR-182-5p	8mer	-5.7466	-5.156	-5.98611	-6.86415	-6.34822	-5.7466	-6.61219	-5.70412	-8.19331	-4.27964	-5.66979	-5.1889	-7.70145	-6.55635	-6.20416	-6.86415	-6.67092	-4.51931	-5.78406	-3.43845	-5.55855	-5.0826	-4.70379	-5.05433	-5.7466	-5.7466	-5.70412	-5.7466	-8.19331	-5.98611	-8.19331	-5.66979	-5.82058	-4.96797	-5.48989	-7.70145	-5.86105	-5.62904	-5.4564	-6.86415
MET@hsa-miR-212-5p@7mer-m8	MET	hsa-miR-212-5p	7mer-m8	-5.7466	-7.84225	-8.00423	-6.86415	-6.34822	-7.00887	-6.61219	-7.70145	-8.19331	-5.5938	-5.66979	-8.42544	-7.70145	-6.55635	-7.35519	-6.86415	-6.67092	-5.1889	-5.78406	-3.93683	-8.19331	-7.35519	-8.72574	-7.25932	-7.1711	-7.1711	-8.19331	-8.19331	-8.19331	-8.00423	-5.86105	-8.00423	-8.19331	-6.73319	-8.19331	-7.70145	-7.70145	-5.86105	-7.00887	-6.86415
MET@hsa-miR-23c@8mer	MET	hsa-miR-23c	8mer	-5.7466	-7.84225	-8.00423	-6.86415	-6.34822	-7.00887	-6.61219	-7.70145	-8.19331	-5.5938	-5.66979	-5.94643	-7.70145	-6.55635	-5.55855	-6.86415	-6.67092	-4.73168	-5.78406	-3.93683	-5.86105	-7.35519	-5.55855	-7.25932	-7.1711	-7.1711	-5.70412	-8.19331	-5.70412	-6.20416	-5.86105	-5.98611	-5.98611	-6.73319	-5.7466	-7.70145	-6.11934	-7.45923	-5.82058	-5.25104
MET@hsa-miR-27a-3p@8mer	MET	hsa-miR-27a-3p	8mer	-5.7466	-5.11352	-8.00423	-6.86415	-6.34822	-5.7466	-4.70379	-7.70145	-8.19331	-3.10405	-5.66979	-8.42544	-7.70145	-6.55635	-4.94146	-6.86415	-6.67092	-4.94146	-5.78406	-2.4797	-4.1087	-4.75768	-8.72574	-7.25932	-5.52155	-7.1711	-4.49689	-5.27955	-4.56272	-5.35277	-4.73168	-5.0826	-5.52155	-4.96797	-5.02207	-7.70145	-5.35277	-5.11352	-5.4564	-4.85566
MET@hsa-miR-340-5p@7mer-1a	MET	hsa-miR-340-5p	7mer-1a	-5.7466	-7.84225	-8.00423	-6.86415	-6.34822	-7.00887	-6.61219	-7.70145	-8.19331	-5.5938	-5.66979	-8.42544	-7.70145	-6.55635	-7.35519	-6.86415	-6.67092	-7.84225	-5.78406	-6.24835	-8.19331	-7.35519	-8.72574	-7.25932	-7.1711	-7.1711	-8.19331	-8.19331	-8.19331	-8.00423	-8.19331	-8.00423	-8.19331	-6.73319	-8.19331	-7.70145	-7.70145	-7.45923	-7.00887	-6.86415
MET@hsa-miR-34a-5p@7mer-m8	MET	hsa-miR-34a-5p	7mer-m8	-5.7466	-7.84225	-5.98611	-6.86415	-6.34822	-7.00887	-5.0826	-7.70145	-8.19331	-4.27964	-4.54217	-8.42544	-7.70145	-4.2245	-7.35519	-6.86415	-6.67092	-7.84225	-5.78406	-6.24835	-5.86105	-7.35519	-8.72574	-5.1889	-7.1711	-7.1711	-8.19331	-6.0333	-5.5938	-8.00423	-5.86105	-8.00423	-8.19331	-5.52155	-8.19331	-7.70145	-7.70145	-7.45923	-5.82058	-5.25104
MET@hsa-miR-34c-5p@7mer-m8	MET	hsa-miR-34c-5p	7mer-m8	-5.7466	-7.84225	-5.98611	-6.86415	-6.34822	-7.00887	-5.0826	-7.70145	-8.19331	-4.27964	-4.54217	-8.42544	-7.70145	-4.2245	-7.35519	-6.86415	-6.67092	-7.84225	-5.78406	-6.24835	-5.86105	-7.35519	-8.72574	-5.1889	-7.1711	-7.1711	-8.19331	-6.0333	-5.5938	-8.00423	-5.86105	-8.00423	-8.19331	-5.52155	-8.19331	-7.70145	-7.70145	-7.45923	-5.82058	-5.25104
MET@hsa-miR-361-5p@8mer	MET	hsa-miR-361-5p	8mer	-5.7466	-7.84225	-8.00423	-6.86415	-6.34822	-7.00887	-6.61219	-7.70145	-8.19331	-5.5938	-5.66979	-8.42544	-7.70145	-6.55635	-7.35519	-6.86415	-6.67092	-7.84225	-5.78406	-6.24835	-8.19331	-7.35519	-8.72574	-7.25932	-7.1711	-7.1711	-8.19331	-8.19331	-8.19331	-8.00423	-8.19331	-8.00423	-8.19331	-6.73319	-8.19331	-7.70145	-6.11934	-5.86105	-7.00887	-6.86415
METRN@hsa-miR-370-3p@8mer	METRN	hsa-miR-370-3p	8mer	-3.69475	-5.11352	-5.11352	-4.83253	-3.35423	-7.70145	-4.63314	-5.5938	-3.98777	-3.34461	-7.57355	-5.35277	-4.94146	-3.71012	-6.2994	-4.27964	-8.42544	-5.11352	-3.475	-7.70145	-5.86105	-5.70412	-5.156	-5.27955	-5.98611	-5.86105	-6.34822	-6.34822	-5.5938	-6.61219	-5.4564	-7.84225	-5.98611	-5.38854	-5.35277	-5.35277	-5.86105	-7.35519	-6.07864	-5.32188
METRN@hsa-miR-423-5p@7mer-m8	METRN	hsa-miR-423-5p	7mer-m8	-1.6945	-1.86458	-0.574111	-1.01738	-0.601123	-2.19798	-1.152	-2.32584	-2.33229	-1.19157	-1.69308	-3.6678	-2.67858	-2.384	-2.50355	0.476561	-2.3481	-4.83253	-0.265659	-2.95845	-4.12767	-3.20979	-2.5763	-2.03967	-2.95276	-1.91279	-3.91868	-3.90272	-2.18407	-2.90174	-4.00368	-3.45002	-4.99327	-1.77633	-2.02043	-1.74627	-2.99532	-3.34461	-3.03365	-3.37377
METRNL@hsa-miR-202-5p@8mer	METRNL	hsa-miR-202-5p	8mer	-7.70145	-8.00423	-9.22281	-9.44317	-8.72574	-8.72574	-9.15113	-8.42544	-9.25733	-9.32693	-9.25357	-5.94643	-5.48989	-9.37482	-6.34822	-9.2884	-9.22573	-7.25932	-9.18476	-9.18372	-6.07864	-9.24099	-5.82058	-7.00887	-8.19331	-8.72574	-8.72574	-7.35519	-9.22658	-9.26802	-6.11934	-8.72574	-7.84225	-9.3211	-5.82058	-6.2994	-9.20944	-9.16206	-9.3793	-8.72574
METRNL@hsa-miR-374b-5p@7mer-m8	METRNL	hsa-miR-374b-5p	7mer-m8	-7.70145	-8.00423	-9.22281	-9.44317	-8.72574	-8.72574	-9.15113	-8.42544	-9.25733	-9.32693	-9.25357	-5.94643	-5.48989	-9.37482	-6.34822	-9.2884	-9.22573	-7.25932	-9.18476	-9.18372	-6.07864	-9.24099	-5.82058	-7.00887	-8.19331	-8.72574	-8.72574	-7.35519	-9.22658	-9.26802	-6.11934	-8.72574	-7.84225	-9.3211	-6.2994	-8.72574	-9.20944	-9.16206	-9.3793	-8.72574
METTL10@hsa-miR-320a@7mer-m8	METTL10	hsa-miR-320a	7mer-m8	-3.26875	-6.39737	-6.20416	-5.86105	-4.00368	-6.67092	-4.99327	-7.57355	-4.91062	-4.20642	-5.02207	-7.35519	-4.99327	-5.32188	-6.20416	-5.156	-5.05433	-5.89881	-4.2245	-5.98611	-5.70412	-5.0826	-5.52155	-5.62904	-5.98611	-6.16144	-5.4564	-5.5938	-6.0333	-6.86415	-5.4564	-5.94643	-7.25932	-5.89881	-5.66979	-6.55635	-6.45071	-5.7466	-6.20416	-6.0333
METTL10@hsa-miR-892c-3p@7mer-m8	METTL10	hsa-miR-892c-3p	7mer-m8	-2.64382	-4.24385	-4.75768	-2.52061	-1.91603	-3.82617	-3.05263	-2.03187	-2.45307	-1.99364	-2.81192	-3.6678	-2.39196	-2.5129	-2.67593	-2.22867	-2.15165	-2.00917	-2.26085	-2.90174	-2.85073	-3.72397	-3.06474	-2.12541	-2.70944	-4.54217	-2.77607	-3.93683	-3.65497	-4.1087	-4.14623	-4.00368	-4.54217	-2.29982	-2.58073	-2.81913	-3.42725	-3.41584	-3.64052	-2.41152
METTL13@hsa-miR-124-3p.2@8mer	METTL13	hsa-miR-124-3p.2	8mer	-8.72574	-8.72574	-9.23249	-9.19703	-8.00423	-9.15958	-8.00423	-8.72574	-5.4564	-9.16043	-9.16145	-8.42544	-7.70145	-9.41809	-6.20416	-8.00423	-8.42544	-9.17659	-4.73168	-8.00423	-9.25754	-5.82058	-8.72574	-9.29943	-8.19331	-7.25932	-8.00423	-8.72574	-8.72574	-8.19331	-7.70145	-7.70145	-9.16228	-5.55855	-8.72574	-7.84225	-6.16144	-9.16359	-8.19331	-8.00423
METTL14@hsa-miR-101-3p.2@8mer	METTL14	hsa-miR-101-3p.2	8mer	-0.875349	-1.06356	-1.46011	-0.379839	-0.72448	-0.986989	-1.40973	-0.769722	-1.44231	-1.65352	-0.87216	-1.20915	-1.11176	-0.279581	-0.906267	-0.949975	-0.807048	-1.13336	-0.478514	-0.970866	-1.02663	-0.625977	-1.09135	-0.958823	-0.695481	-0.99254	-1.16257	-0.796416	-1.43873	-0.98123	-1.10994	-1.3104	-0.565886	-1.37836	-0.561233	-1.07425	-1.19521	-1.51443	-1.0141	-0.169711
METTL14@hsa-miR-1306-5p@7mer-m8	METTL14	hsa-miR-1306-5p	7mer-m8	-1.7137	-2.18096	-2.21216	-1.4446	-1.94477	-1.71578	-2.67015	-2.03187	-1.63796	-1.83375	-1.87963	-2.37561	-1.75665	-1.16843	-2.16101	-2.10122	-1.53057	-1.90974	-1.49663	-2.29102	-2.74869	-1.85797	-2.67858	-3.45002	-2.19697	-2.72122	-2.12278	-2.33367	-2.42719	-2.52426	-3.11098	-2.67593	-3.03959	-1.74155	-2.03884	-2.58785	-2.72709	-2.80456	-2.18501	-1.55304
METTL14@hsa-miR-670-3p@8mer	METTL14	hsa-miR-670-3p	8mer	-2.26766	-4.07448	-3.64052	-2.62919	-2.45307	-3.9523	-2.67015	-2.07602	-2.81913	-2.62919	-2.59904	-2.40056	-2.54449	-1.61642	-2.58313	-2.47061	-2.47771	-2.37561	-2.32971	-2.29102	-3.42725	-3.57323	-2.90654	-3.65497	-3.26875	-3.03365	-3.33453	-4.07448	-3.9523	-4.51931	-4.26166	-4.16489	-4.36408	-2.77227	-3.13321	-5.38854	-4.00368	-3.93683	-4.99327	-2.57194
METTL15@hsa-miR-22-3p@7mer-1a	METTL15	hsa-miR-22-3p	7mer-1a	-3.98777	-5.89881	-6.0333	-5.25104	-4.51931	-5.94643	-6.24835	-6.16144	-5.4564	-4.75768	-4.99327	-6.39737	-6.73319	-4.26166	-6.67092	-5.7466	-5.52155	-5.25104	-4.75768	-4.16489	-5.98611	-5.86105	-5.7466	-5.32188	-6.39737	-6.07864	-5.7466	-6.11934	-5.89881	-6.61219	-6.50259	-6.07864	-6.0333	-5.62904	-6.34822	-6.2994	-6.24835	-5.86105	-5.98611	-5.25104
METTL15@hsa-miR-330-5p@7mer-m8	METTL15	hsa-miR-330-5p	7mer-m8	-3.38409	-5.52155	-5.5938	-5.25104	-3.68127	-5.48989	-4.56272	-5.38854	-5.4564	-3.40494	-3.07088	-5.52155	-5.25104	-4.26166	-5.82058	-5.7466	-4.00368	-5.25104	-4.75768	-4.16489	-5.55855	-5.52155	-5.38854	-5.1889	-5.89881	-5.70412	-5.27955	-5.55855	-5.89881	-5.94643	-5.22205	-6.07864	-5.27955	-5.35277	-6.34822	-6.2994	-5.86105	-5.86105	-5.98611	-4.88392
METTL15@hsa-miR-455-3p.1@7mer-1a	METTL15	hsa-miR-455-3p.1	7mer-1a	-3.98777	-5.89881	-5.5938	-4.40703	-4.51931	-5.55855	-4.99327	-5.38854	-3.90272	-4.75768	-4.38529	-4.99327	-4.4275	-4.26166	-5.11352	-5.7466	-5.52155	-4.63314	-4.00368	-4.16489	-4.96797	-5.86105	-5.38854	-5.1889	-5.98611	-5.86105	-5.7466	-5.55855	-5.5938	-6.61219	-5.32188	-5.94643	-5.66979	-5.62904	-5.52155	-6.2994	-5.86105	-5.27955	-5.98611	-5.25104
METTL15@hsa-miR-599@7mer-1a	METTL15	hsa-miR-599	7mer-1a	-3.98777	-5.89881	-6.0333	-5.25104	-4.51931	-5.94643	-6.24835	-6.16144	-5.4564	-4.75768	-4.99327	-6.39737	-6.73319	-4.26166	-6.67092	-5.7466	-5.52155	-5.25104	-4.75768	-4.16489	-5.98611	-5.86105	-5.7466	-5.32188	-6.39737	-6.07864	-5.7466	-6.11934	-5.89881	-6.61219	-6.50259	-6.07864	-6.0333	-5.62904	-6.34822	-6.2994	-6.24835	-5.86105	-5.98611	-5.25104
METTL16@hsa-miR-124-3p.1@7mer-m8	METTL16	hsa-miR-124-3p.1	7mer-m8	-3.05854	-5.82058	-8.00423	-5.22205	-6.73319	-5.7466	-5.27955	-4.96797	-4.94146	-4.56272	-8.42544	-5.35277	-4.99327	-3.33453	-5.42625	-5.4564	-5.25104	-6.2994	-3.73795	-6.39737	-4.96797	-5.22205	-5.02207	-7.84225	-5.156	-5.86105	-4.94146	-5.55855	-5.70412	-7.45923	-5.4564	-5.62904	-5.55855	-4.73168	-4.96797	-7.84225	-6.07864	-5.62904	-7.84225	-6.79655
METTL16@hsa-miR-330-3p@7mer-m8	METTL16	hsa-miR-330-3p	7mer-m8	-3.42725	-8.00423	-8.00423	-6.86415	-2.77227	-7.1711	-8.00423	-6.55635	-7.00887	-3.78231	-4.96797	-6.11934	-4.60923	-4.18604	-5.42625	-5.4564	-6.55635	-5.11352	-6.39737	-3.97115	-6.73319	-5.7466	-6.55635	-7.84225	-6.2994	-6.79655	-5.48989	-5.66979	-7.25932	-7.45923	-6.39737	-5.94643	-5.82058	-7.35519	-5.89881	-6.24835	-7.35519	-7.08742	-5.89881	-6.79655
METTL16@hsa-miR-340-5p@8mer	METTL16	hsa-miR-340-5p	8mer	-3.2597	-5.82058	-8.00423	-6.86415	-3.73795	-7.1711	-8.00423	-6.55635	-3.88748	-7.25932	-8.42544	-5.0826	-5.94643	-6.2994	-7.00887	-7.08742	-6.55635	-6.2994	-3.73795	-6.39737	-5.7466	-5.7466	-6.55635	-7.84225	-8.42544	-6.79655	-6.07864	-5.66979	-5.70412	-6.55635	-5.4564	-5.94643	-6.61219	-5.55855	-6.50259	-7.84225	-7.35519	-5.86105	-7.84225	-6.79655
METTL16@hsa-miR-504-5p.1@7mer-m8	METTL16	hsa-miR-504-5p.1	7mer-m8	-2.94349	-3.90272	-5.11352	-4.29869	-2.77227	-5.0826	-3.05263	-3.91868	-3.13321	-2.84693	-3.28645	-4.16489	-2.92045	-3.11098	-3.6678	-3.97115	-4.18604	-4.05592	-3.13321	-3.15603	-4.96797	-4.85566	-4.29869	-3.76741	-5.52155	-5.48989	-3.97115	-4.85566	-4.63314	-5.5938	-5.11352	-4.70379	-4.73168	-3.54782	-4.02312	-6.24835	-5.38854	-5.156	-5.42625	-5.22205
METTL1@hsa-miR-136-5p@7mer-m8	METTL1	hsa-miR-136-5p	7mer-m8	-3.5103	-8.00423	-9.21161	-9.27099	-8.19331	-9.1986	-6.50259	-5.78406	-9.37577	-8.42544	-9.20333	-6.16144	-7.08742	-4.58454	-6.16144	-9.15247	-8.72574	-7.00887	-8.72574	-8.72574	-6.86415	-9.34359	-5.66979	-8.19331	-7.35519	-6.39737	-5.94643	-6.73319	-7.1711	-9.1552	-6.11934	-6.45071	-8.00423	-7.84225	-6.20416	-7.70145	-7.57355	-9.15219	-7.84225	-8.42544
METTL1@hsa-miR-193a-5p@7mer-m8	METTL1	hsa-miR-193a-5p	7mer-m8	-3.9523	-5.82058	-9.21161	-5.22205	-8.19331	-5.55855	-4.18604	-4.63314	-4.67741	-4.65577	-3.81146	-6.16144	-4.51931	-9.19194	-6.16144	-5.7466	-5.05433	-4.65577	-3.16321	-8.72574	-5.02207	-5.66979	-4.99327	-8.19331	-5.7466	-6.39737	-5.94643	-5.4564	-7.1711	-6.20416	-5.5938	-5.94643	-5.94643	-5.35277	-5.78406	-7.70145	-7.57355	-9.15219	-5.89881	-8.42544
METTL20@hsa-miR-149-5p@8mer	METTL20	hsa-miR-149-5p	8mer	-3.71012	-6.67092	-6.86415	-6.24835	-5.55855	-5.5938	-6.50259	-6.55635	-6.86415	-5.78406	-4.70379	-5.5938	-6.73319	-5.78406	-6.0333	-6.45071	-5.98611	-6.45071	-5.42625	-5.11352	-5.82058	-6.50259	-5.48989	-6.86415	-6.0333	-6.50259	-7.08742	-6.93532	-6.79655	-6.55635	-5.86105	-5.94643	-6.73319	-6.16144	-6.67092	-7.00887	-6.93532	-6.93532	-5.82058	-6.07864
METTL20@hsa-miR-218-5p@8mer	METTL20	hsa-miR-218-5p	8mer	-5.4564	-6.67092	-6.86415	-6.24835	-5.55855	-6.2994	-6.50259	-6.55635	-6.86415	-5.78406	-6.07864	-6.86415	-6.73319	-5.78406	-6.79655	-6.45071	-5.98611	-6.45071	-5.42625	-5.11352	-7.35519	-6.50259	-6.67092	-6.86415	-7.35519	-6.50259	-7.08742	-6.93532	-6.79655	-7.35519	-7.45923	-6.86415	-6.73319	-6.16144	-6.67092	-7.00887	-6.93532	-6.93532	-6.93532	-6.07864
METTL20@hsa-miR-23c@8mer	METTL20	hsa-miR-23c	8mer	-5.4564	-6.67092	-5.82058	-6.24835	-5.55855	-6.2994	-6.50259	-5.156	-6.86415	-5.78406	-6.07864	-6.86415	-6.73319	-4.02312	-6.79655	-5.22205	-5.98611	-6.45071	-3.5103	-5.11352	-5.82058	-6.50259	-5.02207	-6.86415	-7.35519	-6.50259	-7.08742	-5.98611	-6.79655	-6.20416	-7.45923	-5.94643	-5.89881	-6.16144	-6.67092	-7.00887	-6.93532	-5.86105	-6.93532	-6.07864
METTL20@hsa-miR-320a@7mer-m8	METTL20	hsa-miR-320a	7mer-m8	-2.54047	-4.88392	-3.91868	-4.36408	-3.475	-4.51931	-2.86736	-2.81572	-2.88925	-3.1256	-2.30102	-4.36408	-2.13401	-2.44313	-3.7964	-4.4275	-3.46334	-2.86736	-3.09086	-2.76188	-4.80272	-4.02312	-4.63314	-2.16783	-4.12767	-4.88392	-4.88392	-4.45054	-4.63314	-4.94146	-4.94146	-4.85566	-4.88392	-3.08368	-3.64052	-6.0333	-5.38854	-4.88392	-4.80272	-2.76188
METTL20@hsa-miR-382-3p@7mer-m8	METTL20	hsa-miR-382-3p	7mer-m8	-2.54047	-4.65577	-6.86415	-3.81146	-5.55855	-4.96797	-6.50259	-3.40494	-2.51688	-2.50538	-2.3481	-3.75293	-2.51879	-2.82676	-3.36384	-4.03895	-3.46334	-2.72406	-3.09086	-2.95276	-4.70379	-4.45054	-4.70379	-4.88392	-3.9523	-4.4275	-4.32177	-4.51931	-4.14623	-4.45054	-4.85566	-4.99327	-5.48989	-3.26875	-3.85641	-4.75768	-4.96797	-5.5938	-3.7964	-2.91106
METTL20@hsa-miR-383-5p.2@7mer-1a	METTL20	hsa-miR-383-5p.2	7mer-1a	-2.67015	-4.73168	-5.4564	-4.27964	-3.475	-5.11352	-5.02207	-4.96797	-3.1256	-2.84693	-2.49211	-4.02312	-2.63155	-2.72406	-3.54782	-4.03895	-4.00368	-2.72406	-4.4275	-2.95276	-4.65577	-4.99327	-4.47618	-4.45054	-4.91062	-5.4564	-4.65577	-4.65577	-6.79655	-5.22205	-5.11352	-5.1889	-5.70412	-4.45054	-4.70379	-6.0333	-4.96797	-4.88392	-4.56272	-4.88392
METTL20@hsa-miR-411-5p.2@7mer-1a	METTL20	hsa-miR-411-5p.2	7mer-1a	-1.27114	-2.4941	-3.54782	-2.29982	-2.2297	-2.14225	-2.86736	-1.66385	-0.86132	-1.85443	-1.92118	-1.70824	-1.51443	-1.34202	-1.6879	-2.02586	-1.6513	-1.31678	-2.2019	-1.96641	-3.2178	-2.72406	-2.31135	-2.12541	-2.60912	-2.62673	-3.65497	-2.83906	-2.83104	-3.38409	-3.64052	-3.49889	-3.2597	-2.87204	-2.17789	-2.49767	-2.28176	-3.2259	-3.06474	-2.45307
METTL20@hsa-miR-495-3p@7mer-m8	METTL20	hsa-miR-495-3p	7mer-m8	-2.22759	-2.84315	-3.71012	-4.00368	-2.33777	-2.49043	-2.86736	-3.14177	-2.01514	-2.40195	-1.63435	-2.82305	-2.04577	-1.49402	-2.12541	-2.51879	-2.62919	-1.97769	-3.09086	-2.76188	-3.28645	-3.52456	-3.25058	-4.45054	-3.28645	-3.7964	-2.92491	-3.98777	-3.68127	-4.14623	-3.82617	-2.80821	-3.90272	-2.65691	-3.01081	-2.81572	-4.12767	-3.2259	-3.7964	-2.26651
METTL20@hsa-miR-6835-3p@7mer-1a	METTL20	hsa-miR-6835-3p	7mer-1a	-3.71012	-6.67092	-6.86415	-6.24835	-5.55855	-6.2994	-6.50259	-6.55635	-6.86415	-5.78406	-6.07864	-6.86415	-6.73319	-5.78406	-6.79655	-6.45071	-5.98611	-6.45071	-5.42625	-5.11352	-7.35519	-6.50259	-6.67092	-6.86415	-7.35519	-6.50259	-7.08742	-6.93532	-6.79655	-7.35519	-7.45923	-5.94643	-6.73319	-6.16144	-6.67092	-7.00887	-6.93532	-6.93532	-6.93532	-6.07864
METTL20@hsa-miR-892c-3p@7mer-m8	METTL20	hsa-miR-892c-3p	7mer-m8	-2.40507	-3.73795	-4.73168	-4.00368	-2.55491	-4.67741	-2.65156	-3.7964	-2.51688	-2.58785	-2.11173	-2.85073	-2.36669	-2.50538	-2.70661	-4.85566	-3.2597	-3.1256	-2.5386	-3.2019	-4.2245	-4.51931	-4.14623	-4.45054	-4.29869	-5.35277	-3.475	-4.02312	-4.54217	-5.22205	-4.26166	-3.60123	-5.25104	-4.00368	-3.64052	-4.75768	-4.51931	-4.29869	-4.03895	-3.75293
METTL21A@hsa-miR-128-3p@7mer-1a	METTL21A	hsa-miR-128-3p	7mer-1a	-1.91542	-4.20642	-4.58454	-2.77607	-1.45895	-3.2178	-2.17466	-3.09086	-2.30231	-1.265	-2.68676	-1.25564	-0.923579	-1.48335	-1.91219	-2.67015	-2.30347	-2.52061	-2.54241	-2.62188	-4.38529	-4.26166	-2.77227	-5.02207	-5.42625	-4.27964	-4.85566	-4.00368	-4.70379	-4.56272	-4.26166	-4.83253	-3.61428	-3.69475	-3.91868	-3.39422	-4.80272	-4.20642	-4.65577	-3.841
METTL21A@hsa-miR-155-5p@7mer-m8	METTL21A	hsa-miR-155-5p	7mer-m8	-3.73795	-5.42625	-5.86105	-7.25932	-6.73319	-5.66979	-7.84225	-6.34822	-4.18604	-8.00423	-7.57355	-5.05433	-5.27955	-6.11934	-5.70412	-7.35519	-6.45071	-5.48989	-7.08742	-6.73319	-6.07864	-5.7466	-5.7466	-6.55635	-6.24835	-5.86105	-6.67092	-6.86415	-8.72574	-8.19331	-6.11934	-8.00423	-6.34822	-9.15235	-6.24835	-8.19331	-7.70145	-7.35519	-9.18986	-7.25932
METTL21A@hsa-miR-186-5p@7mer-m8	METTL21A	hsa-miR-186-5p	7mer-m8	-5.55855	-8.00423	-7.25932	-7.25932	-6.73319	-6.45071	-7.84225	-6.34822	-6.39737	-8.00423	-7.57355	-5.66979	-5.27955	-6.11934	-6.2994	-7.35519	-6.45071	-5.48989	-7.08742	-6.73319	-6.07864	-7.25932	-5.7466	-6.55635	-8.42544	-7.84225	-6.67092	-6.86415	-8.72574	-8.19331	-6.11934	-8.00423	-6.34822	-9.15235	-6.24835	-8.19331	-7.70145	-7.35519	-9.18986	-7.25932
METTL21A@hsa-miR-199b-5p@8mer	METTL21A	hsa-miR-199b-5p	8mer	-5.55855	-8.00423	-7.25932	-7.25932	-6.73319	-6.45071	-7.84225	-6.34822	-6.39737	-8.00423	-7.57355	-5.05433	-5.27955	-6.11934	-6.2994	-7.35519	-5.25104	-5.48989	-4.70379	-6.73319	-6.07864	-7.25932	-5.7466	-6.55635	-6.24835	-7.84225	-6.67092	-6.86415	-8.72574	-8.19331	-6.11934	-8.00423	-6.34822	-9.15235	-6.24835	-6.24835	-7.70145	-7.35519	-9.18986	-7.25932
METTL21A@hsa-miR-218-5p@7mer-m8	METTL21A	hsa-miR-218-5p	7mer-m8	-5.55855	-8.00423	-7.25932	-7.25932	-6.73319	-5.66979	-7.84225	-6.34822	-6.39737	-4.63314	-7.57355	-5.05433	-5.27955	-4.09216	-6.2994	-7.35519	-6.45071	-5.48989	-7.08742	-6.73319	-6.07864	-7.25932	-5.38854	-5.32188	-8.42544	-7.84225	-6.67092	-6.86415	-8.72574	-6.61219	-6.11934	-8.00423	-6.34822	-9.15235	-6.24835	-8.19331	-7.70145	-7.35519	-9.18986	-7.25932
METTL21A@hsa-miR-27a-3p@7mer-m8	METTL21A	hsa-miR-27a-3p	7mer-m8	-5.55855	-5.78406	-5.27955	-7.25932	-4.16489	-5.55855	-7.84225	-5.55855	-4.67741	-3.32492	-7.57355	-4.63314	-3.97115	-3.5362	-6.2994	-5.156	-6.45071	-5.48989	-4.70379	-6.73319	-5.5938	-7.25932	-5.02207	-5.32188	-6.24835	-6.0333	-5.55855	-6.86415	-8.72574	-6.20416	-6.11934	-5.98611	-4.94146	-9.15235	-6.24835	-6.24835	-7.70145	-5.86105	-9.18986	-5.52155
METTL21A@hsa-miR-338-3p@8mer	METTL21A	hsa-miR-338-3p	8mer	-5.55855	-8.00423	-7.25932	-7.25932	-6.73319	-6.45071	-7.84225	-6.34822	-6.39737	-8.00423	-7.57355	-5.66979	-5.27955	-6.11934	-6.2994	-7.35519	-6.45071	-5.48989	-7.08742	-6.73319	-6.07864	-7.25932	-5.7466	-6.55635	-8.42544	-7.84225	-6.67092	-6.86415	-8.72574	-8.19331	-6.11934	-8.00423	-6.34822	-9.15235	-6.24835	-8.19331	-7.70145	-7.35519	-9.18986	-7.25932
METTL21A@hsa-miR-342-3p@8mer	METTL21A	hsa-miR-342-3p	8mer	-1.93501	-4.14623	-4.38529	-2.87647	-1.63532	-3.09733	-2.08081	-3.09086	-2.34414	-1.265	-2.63648	-1.3926	-0.905132	-1.63661	-1.83811	-2.67015	-2.36799	-2.21411	-2.64146	-2.62188	-4.24385	-4.26166	-2.96886	-4.2245	-5.52155	-4.05592	-5.02207	-3.82617	-4.70379	-4.91062	-4.1087	-4.49689	-3.61428	-3.52456	-3.72397	-3.11098	-4.80272	-4.20642	-4.65577	-3.61428
METTL21A@hsa-miR-374b-5p@8mer	METTL21A	hsa-miR-374b-5p	8mer	-3.73795	-8.00423	-7.25932	-7.25932	-4.16489	-6.45071	-7.84225	-6.34822	-4.67741	-8.00423	-7.57355	-5.05433	-5.27955	-6.11934	-6.2994	-7.35519	-6.45071	-5.48989	-7.08742	-6.73319	-6.07864	-7.25932	-5.7466	-6.55635	-8.42544	-7.84225	-6.67092	-6.86415	-8.72574	-8.19331	-6.11934	-8.00423	-6.34822	-9.15235	-6.24835	-8.19331	-7.70145	-7.35519	-9.18986	-7.25932
METTL21A@hsa-miR-376a-3p@7mer-1a	METTL21A	hsa-miR-376a-3p	7mer-1a	-2.24034	-3.85641	-2.00987	-3.9523	-1.81135	-2.35092	-1.80347	-2.09508	-2.16581	-1.265	-2.21316	-0.916899	-0.383629	-1.14745	-2.51688	-3.27786	-2.82305	-2.52061	-2.72709	-3.2259	-4.51931	-3.45002	-3.32492	-4.83253	-4.45054	-4.54217	-3.97115	-4.32177	-4.34399	-4.00368	-3.6678	-3.49889	-1.57128	-3.09733	-3.2178	-4.70379	-4.45054	-4.47618	-4.94146	-3.61428
METTL21A@hsa-miR-382-5p@7mer-1a	METTL21A	hsa-miR-382-5p	7mer-1a	-3.10405	-8.00423	-7.25932	-7.25932	-4.16489	-6.45071	-5.27955	-5.156	-6.39737	-3.88748	-4.96797	-4.63314	-4.47618	-3.5362	-4.34399	-5.55855	-4.1087	-5.48989	-4.70379	-6.73319	-4.99327	-5.7466	-5.156	-5.32188	-6.24835	-7.84225	-5.35277	-5.66979	-5.78406	-6.20416	-6.11934	-8.00423	-6.34822	-9.15235	-5.78406	-8.19331	-6.16144	-5.86105	-5.62904	-5.52155
METTL21A@hsa-miR-382-5p@7mer-m8	METTL21A	hsa-miR-382-5p	7mer-m8	-5.55855	-0.982099	-5.1889	-4.83253	-4.16489	-5.66979	-4.78001	-5.55855	-6.39737	-3.88748	-4.32177	-4.78001	-3.97115	-3.24228	-4.65577	-7.35519	-4.1087	-4.99327	-4.70379	-6.73319	-5.5938	-5.7466	-5.156	-6.55635	-5.5938	-6.0333	-6.67092	-5.35277	-5.78406	-6.61219	-5.42625	-5.98611	-6.34822	-9.15235	-5.78406	-8.19331	-7.70145	-5.86105	-5.94643	-5.156
METTL21A@hsa-miR-493-5p@7mer-m8	METTL21A	hsa-miR-493-5p	7mer-m8	-3.73795	-5.42625	-5.1889	-4.63314	-2.60405	-6.45071	-5.27955	-5.55855	-4.18604	-8.00423	-7.57355	-4.63314	-2.51688	-3.5362	-4.65577	-5.55855	-5.25104	-4.99327	-4.70379	-6.73319	-6.07864	-4.73168	-5.7466	-6.55635	-8.42544	-7.84225	-5.35277	-6.86415	-5.78406	-5.98611	-6.11934	-5.55855	-5.82058	-9.15235	-6.24835	-8.19331	-5.66979	-5.62904	-9.18986	-5.52155
METTL21B@hsa-miR-133a-3p.2@8mer	METTL21B	hsa-miR-133a-3p.2	8mer	-6.93532	-9.15409	-8.19331	-8.42544	-7.45923	-5.86105	-6.86415	-7.35519	-9.23276	-5.89881	-6.93532	-6.86415	-5.4564	-4.32177	-6.20416	-7.70145	-5.38854	-7.84225	-6.39737	-6.86415	-5.86105	-5.82058	-9.15803	-9.23828	-8.19331	-6.0333	-6.86415	-6.0333	-8.42544	-8.19331	-6.61219	-8.00423	-5.66979	-5.55855	-5.89881	-6.24835	-8.72574	-5.86105	-8.19331	-5.156
METTL21B@hsa-miR-145-5p@7mer-m8	METTL21B	hsa-miR-145-5p	7mer-m8	-6.93532	-5.48989	-8.19331	-8.42544	-7.45923	-8.72574	-6.86415	-5.27955	-9.23276	-5.89881	-4.26166	-6.86415	-4.85566	-4.32177	-6.20416	-7.70145	-7.57355	-5.1889	-4.63314	-3.26875	-5.86105	-5.55855	-9.15803	-9.23828	-8.19331	-7.84225	-5.5938	-6.0333	-5.35277	-8.19331	-6.61219	-5.98611	-5.82058	-8.19331	-7.00887	-8.19331	-8.72574	-8.00423	-8.19331	-7.25932
METTL21B@hsa-miR-15a-5p@7mer-m8	METTL21B	hsa-miR-15a-5p	7mer-m8	-6.93532	-9.15409	-8.19331	-8.42544	-7.45923	-8.72574	-6.86415	-7.35519	-9.23276	-5.89881	-6.93532	-6.86415	-7.1711	-7.57355	-7.35519	-7.70145	-7.57355	-7.84225	-6.39737	-6.86415	-8.19331	-8.19331	-9.15803	-9.23828	-8.19331	-7.84225	-6.86415	-8.72574	-5.7466	-8.19331	-6.61219	-8.00423	-8.00423	-8.19331	-7.00887	-8.19331	-8.72574	-8.00423	-8.19331	-7.25932
METTL21B@hsa-miR-205-5p@8mer	METTL21B	hsa-miR-205-5p	8mer	-6.93532	-9.15409	-8.19331	-8.42544	-7.45923	-8.72574	-6.86415	-7.35519	-5.38854	-5.89881	-6.93532	-6.86415	-7.1711	-7.57355	-7.35519	-7.70145	-7.57355	-7.84225	-6.39737	-6.86415	-8.19331	-8.19331	-9.15803	-9.23828	-8.19331	-7.84225	-6.86415	-8.72574	-8.42544	-8.19331	-6.61219	-8.00423	-8.00423	-8.19331	-7.00887	-8.19331	-8.72574	-8.00423	-8.19331	-7.25932
METTL21B@hsa-miR-29a-3p@7mer-m8	METTL21B	hsa-miR-29a-3p	7mer-m8	-6.93532	-9.15409	-8.19331	-8.42544	-7.45923	-8.72574	-6.86415	-5.62904	-5.38854	-4.32177	-6.93532	-6.86415	-7.1711	-7.57355	-7.35519	-7.70145	-5.38854	-7.84225	-6.39737	-6.86415	-8.19331	-5.82058	-9.15803	-9.23828	-8.19331	-7.84225	-6.86415	-8.72574	-8.42544	-8.19331	-6.61219	-8.00423	-8.00423	-8.19331	-7.00887	-8.19331	-8.72574	-5.86105	-5.94643	-5.52155
METTL21B@hsa-miR-328-3p@7mer-m8	METTL21B	hsa-miR-328-3p	7mer-m8	-6.93532	-9.15409	-8.19331	-8.42544	-7.45923	-8.72574	-6.86415	-7.35519	-4.51931	-5.89881	-6.93532	-6.86415	-4.85566	-7.57355	-7.35519	-7.70145	-7.57355	-5.1889	-6.39737	-6.86415	-8.19331	-5.0826	-5.156	-9.23828	-8.19331	-7.84225	-6.86415	-8.72574	-5.5938	-6.61219	-5.25104	-8.00423	-5.82058	-8.19331	-5.66979	-8.19331	-8.72574	-8.00423	-8.19331	-7.25932
METTL21B@hsa-miR-489-3p@7mer-1a	METTL21B	hsa-miR-489-3p	7mer-1a	-1.92454	-9.15409	-3.18689	-2.54047	-2.29704	-3.91868	-1.69603	-2.26875	-1.56512	-1.50945	-2.60662	-1.94879	-1.18019	-2.30593	-2.11433	-2.10467	-3.20979	-1.28203	-1.92767	-1.80852	-1.27883	-5.82058	-2.13663	-2.06618	-1.78291	-5.35277	-1.84488	-2.13871	-2.49943	-2.12722	-4.2245	-2.35658	-1.84153	-2.09159	-2.11433	-2.61932	-3.08368	-2.48666	-1.90656	-1.97337
METTL21B@hsa-miR-7-5p@7mer-m8	METTL21B	hsa-miR-7-5p	7mer-m8	-3.2597	-9.15409	-5.5938	-4.58454	-7.45923	-5.55855	-2.79349	-5.27955	-4.18604	-3.69475	-6.93532	-4.75768	-3.06474	-7.57355	-4.94146	-5.156	-7.57355	-4.26166	-3.73795	-3.5103	-4.1087	-5.0826	-5.5938	-2.97378	-5.82058	-5.86105	-5.35277	-5.7466	-5.35277	-5.86105	-5.32188	-5.66979	-5.82058	-4.18604	-3.91868	-5.70412	-6.16144	-4.63314	-5.42625	-5.52155
METTL21B@hsa-miR-874-3p@8mer	METTL21B	hsa-miR-874-3p	8mer	-6.93532	-9.15409	-6.0333	-5.27955	-7.45923	-5.55855	-6.86415	-5.62904	-4.51931	-3.37377	-6.93532	-5.66979	-5.4564	-7.57355	-6.20416	-5.66979	-7.57355	-7.84225	-4.63314	-4.00368	-8.19331	-5.55855	-5.5938	-9.23828	-5.27955	-5.4564	-5.5938	-6.0333	-8.42544	-6.20416	-5.4564	-5.98611	-5.94643	-8.19331	-5.02207	-5.70412	-8.72574	-5.66979	-5.55855	-5.52155
METTL22@hsa-miR-137@7mer-m8	METTL22	hsa-miR-137	7mer-m8	-3.71012	-8.00423	-7.35519	-4.58454	-6.07864	-6.86415	-6.61219	-6.20416	-6.50259	-6.24835	-7.57355	-5.98611	-5.70412	-5.62904	-6.67092	-6.86415	-6.20416	-5.48989	-6.20416	-5.98611	-6.39737	-7.08742	-5.7466	-6.93532	-8.42544	-7.08742	-6.11934	-6.93532	-7.25932	-7.45923	-5.66979	-7.70145	-6.2994	-7.00887	-6.34822	-7.70145	-7.25932	-6.93532	-8.00423	-6.73319
METTL22@hsa-miR-665@7mer-m8	METTL22	hsa-miR-665	7mer-m8	-5.52155	-5.82058	-7.35519	-5.22205	-6.07864	-6.86415	-6.61219	-6.20416	-6.50259	-6.24835	-7.57355	-5.98611	-5.70412	-5.62904	-6.67092	-6.86415	-6.20416	-4.99327	-6.20416	-5.98611	-6.39737	-7.08742	-5.7466	-6.93532	-8.42544	-7.08742	-6.11934	-6.93532	-5.4564	-7.45923	-6.24835	-7.70145	-5.82058	-7.00887	-5.82058	-7.70145	-7.25932	-6.93532	-8.00423	-6.73319
METTL22@hsa-miR-877-5p@8mer	METTL22	hsa-miR-877-5p	8mer	-5.52155	-8.00423	-7.35519	-6.67092	-6.07864	-5.70412	-6.61219	-6.20416	-6.50259	-6.24835	-7.57355	-5.98611	-5.70412	-5.62904	-6.67092	-6.86415	-6.20416	-5.48989	-6.20416	-5.98611	-6.39737	-7.08742	-5.7466	-6.93532	-8.42544	-7.08742	-6.11934	-6.93532	-7.25932	-7.45923	-6.24835	-7.70145	-6.2994	-7.00887	-6.34822	-7.70145	-7.25932	-6.93532	-8.00423	-6.73319
METTL23@hsa-miR-206@7mer-m8	METTL23	hsa-miR-206	7mer-m8	-4.83253	-6.0333	-8.19331	-7.57355	-7.45923	-7.35519	-5.32188	-9.17225	-8.72574	-4.75768	-5.32188	-7.84225	-9.29001	-5.98611	-7.35519	-6.86415	-6.86415	-5.89881	-5.55855	-7.1711	-8.19331	-8.72574	-5.5938	-6.34822	-6.39737	-6.07864	-5.89881	-6.2994	-5.94643	-7.57355	-6.11934	-6.11934	-8.00423	-5.66979	-6.11934	-6.2994	-6.34822	-7.57355	-6.2994	-7.08742
METTL24@hsa-miR-101-3p.1@7mer-m8	METTL24	hsa-miR-101-3p.1	7mer-m8	-4.07448	-5.62904	-5.7466	-5.48989	-4.60923	-6.11934	-4.85566	-6.0333	-6.2994	-4.75768	-5.27955	-6.39737	-5.94643	-4.47618	-6.67092	-5.89881	-5.5938	-5.5938	-4.85566	-4.14623	-7.1711	-6.11934	-5.4564	-5.32188	-5.98611	-6.50259	-6.79655	-7.00887	-6.20416	-6.39737	-5.7466	-5.94643	-6.55635	-5.94643	-6.45071	-5.86105	-6.39737	-6.45071	-6.73319	-5.52155
METTL24@hsa-miR-125a-5p@8mer	METTL24	hsa-miR-125a-5p	8mer	-4.07448	-6.20416	-6.2994	-4.83253	-4.60923	-6.11934	-5.38854	-6.0333	-6.2994	-4.75768	-5.27955	-6.39737	-4.99327	-3.68127	-6.67092	-5.89881	-5.5938	-5.5938	-4.14623	-4.14623	-5.7466	-5.5938	-6.45071	-6.50259	-5.89881	-5.78406	-5.5938	-5.66979	-6.20416	-7.00887	-6.79655	-5.94643	-5.82058	-5.94643	-6.45071	-4.96797	-6.39737	-5.55855	-6.73319	-5.52155
METTL24@hsa-miR-141-3p@7mer-m8	METTL24	hsa-miR-141-3p	7mer-m8	-4.07448	-6.20416	-6.2994	-4.83253	-4.60923	-6.11934	-5.38854	-6.0333	-6.2994	-4.75768	-5.27955	-6.39737	-5.94643	-4.47618	-6.67092	-5.89881	-5.5938	-5.5938	-4.85566	-4.14623	-5.7466	-6.11934	-6.45071	-6.50259	-5.98611	-6.50259	-6.79655	-5.98611	-6.20416	-7.00887	-5.4564	-5.94643	-6.55635	-5.94643	-5.89881	-6.67092	-5.94643	-6.45071	-6.73319	-5.52155
METTL24@hsa-miR-186-5p@8mer	METTL24	hsa-miR-186-5p	8mer	-4.07448	-6.20416	-6.2994	-4.83253	-3.24228	-5.52155	-4.85566	-4.16489	-4.12767	-3.88748	-5.27955	-5.48989	-4.99327	-3.2178	-4.00368	-4.60923	-3.71012	-4.20642	-4.14623	-3.35423	-4.88392	-5.35277	-4.70379	-5.02207	-5.55855	-5.4564	-6.79655	-5.1889	-5.70412	-6.0333	-5.05433	-5.4564	-5.82058	-5.4564	-5.89881	-3.91868	-5.42625	-5.55855	-5.4564	-4.99327
METTL24@hsa-miR-216b-5p@7mer-m8	METTL24	hsa-miR-216b-5p	7mer-m8	-3.10405	-5.62904	-5.1889	-4.83253	-4.60923	-5.52155	-4.85566	-5.38854	-4.12767	-4.75768	-4.51931	-5.1889	-3.40494	-2.94349	-4.70379	-5.156	-4.03895	-4.20642	-3.65497	-2.97378	-4.54217	-5.0826	-4.29869	-6.50259	-4.63314	-5.05433	-5.05433	-5.55855	-5.70412	-5.62904	-4.83253	-5.4564	-5.82058	-5.22205	-5.35277	-5.42625	-5.42625	-5.55855	-5.66979	-3.60123
METTL24@hsa-miR-218-5p@7mer-m8	METTL24	hsa-miR-218-5p	7mer-m8	-3.42725	-4.96797	-4.56272	-3.40494	-4.60923	-3.75293	-3.93683	-5.02207	-2.70944	-4.75768	-3.98777	-6.39737	-4.24385	-2.62435	-4.56272	-5.156	-5.5938	-3.68127	-2.86346	-2.65412	-4.63314	-4.45054	-4.63314	-2.89342	-5.05433	-5.55855	-4.32177	-5.4564	-5.55855	-4.78001	-4.73168	-4.65577	-4.96797	-5.4564	-5.55855	-3.64052	-4.09216	-5.82058	-4.60923	-4.14623
METTL24@hsa-miR-335-5p@7mer-m8	METTL24	hsa-miR-335-5p	7mer-m8	-4.07448	-6.20416	-6.2994	-5.48989	-4.60923	-5.55855	-5.38854	-6.0333	-6.2994	-4.75768	-5.27955	-6.39737	-5.94643	-4.47618	-6.67092	-5.89881	-5.5938	-5.5938	-4.85566	-4.14623	-7.1711	-5.35277	-6.45071	-6.50259	-6.86415	-6.50259	-5.5938	-7.00887	-6.20416	-7.00887	-6.79655	-7.08742	-6.55635	-5.94643	-6.45071	-6.67092	-6.39737	-6.45071	-6.73319	-5.52155
METTL4@hsa-miR-378h@8mer	METTL4	hsa-miR-378h	8mer	-6.93532	-7.00887	-8.19331	-6.79655	-7.08742	-7.84225	-6.67092	-9.16231	-9.2112	-6.93532	-5.4564	-5.98611	-9.18675	-7.25932	-8.72574	-6.50259	-7.57355	-8.19331	-4.60923	-7.45923	-7.00887	-6.93532	-9.15282	-6.39737	-6.67092	-6.34822	-6.45071	-6.61219	-6.50259	-7.45923	-9.17283	-6.61219	-8.42544	-6.34822	-9.15021	-6.67092	-6.07864	-5.82058	-6.50259	-6.93532
METTL7A@hsa-miR-206@7mer-1a	METTL7A	hsa-miR-206	7mer-1a	-5.7466	-4.34399	-4.20642	-4.65577	-2.47253	-5.0826	-4.2245	-2.26418	-3.13321	-3.60123	-3.81146	-4.78001	-2.72406	-2.66473	-3.88748	-7.08742	-5.25104	-2.34414	-5.78406	-2.76854	-3.18689	-3.32492	-4.63314	-2.59684	-4.00368	-3.6678	-2.65156	-3.81146	-4.73168	-2.13299	-4.58454	-2.465	-4.32177	-4.32177	-3.76741	-5.32188	-5.11352	-4.60923	-3.14888	-1.90073
METTL7A@hsa-miR-211-5p@7mer-m8	METTL7A	hsa-miR-211-5p	7mer-m8	-3.14888	-3.88748	-3.8718	-3.81146	-3.04674	-4.36408	-3.09733	-2.13576	-2.73336	-2.48324	-3.52456	-3.72397	-2.65412	-2.277	-3.97115	-4.67741	-4.67741	-2.98425	-3.2178	-3.37377	-3.23428	-2.82676	-3.2597	-3.13321	-4.78001	-3.98777	-2.31521	-2.85471	-4.60923	-2.56128	-4.54217	-2.33904	-2.86736	-4.4275	-3.14177	-3.91868	-4.2245	-4.02312	-3.61428	-1.85611
METTL7A@hsa-miR-495-3p@7mer-m8	METTL7A	hsa-miR-495-3p	7mer-m8	-3.01081	-3.81146	-3.8718	-4.32177	-2.7392	-4.4275	-5.02207	-2.60146	-2.81192	-2.91593	-3.52456	-4.16489	-2.60405	-1.97406	-3.37377	-4.02312	-3.24228	-2.206	-4.54217	-2.69793	-2.64656	-3.05263	-3.48621	-3.60123	-2.84693	-3.91868	-2.59016	-3.18689	-3.91868	-2.7902	-3.7964	-2.69229	-3.60123	-3.33453	-2.67593	-3.10405	-3.91868	-2.82676	-3.23428	-1.99879
METTL7A@hsa-miR-873-5p.2@8mer	METTL7A	hsa-miR-873-5p.2	8mer	-5.7466	-8.00423	-7.84225	-7.45923	-6.39737	-7.1711	-6.55635	-7.25932	-9.16209	-5.48989	-6.11934	-7.1711	-7.08742	-6.79655	-6.93532	-7.08742	-6.34822	-7.45923	-5.78406	-6.11934	-9.15993	-7.84225	-8.72574	-3.97115	-7.57355	-7.25932	-8.00423	-8.72574	-8.42544	-8.00423	-7.1711	-7.84225	-7.45923	-7.00887	-7.08742	-7.70145	-7.70145	-5.86105	-7.70145	-6.93532
METTL8@hsa-miR-101-3p.1@7mer-m8	METTL8	hsa-miR-101-3p.1	7mer-m8	-2.94349	-5.38854	-6.2994	-4.58454	-3.26875	-6.2994	-5.38854	-4.85566	-4.67741	-3.88748	-3.98777	-5.05433	-3.14177	-4.58454	-5.70412	-6.07864	-5.5938	-3.71012	-3.35423	-4.09216	-7.25932	-5.62904	-5.4564	-5.156	-7.1711	-6.73319	-6.55635	-5.48989	-6.20416	-6.20416	-5.4564	-5.82058	-5.38854	-5.48989	-5.52155	-6.67092	-6.55635	-6.79655	-5.82058	-5.62904
METTL8@hsa-miR-1298-5p@7mer-1a	METTL8	hsa-miR-1298-5p	7mer-1a	-2.24034	-3.46334	-4.20642	-2.52611	-2.50901	-3.88748	-2.52244	-2.13401	-2.48495	-1.34564	-2.74533	-2.31653	-2.10037	-2.27821	-2.39488	-2.78694	-2.2865	-1.55862	-2.65156	-1.66048	-4.14623	-3.91868	-3.34461	-2.83468	-4.12767	-5.35277	-2.76505	-4.00368	-5.38854	-4.14623	-4.49689	-2.97378	-2.97378	-2.45307	-3.13321	-2.16392	-3.97115	-3.62684	-2.78272	-2.08588
METTL8@hsa-miR-140-5p@7mer-m8	METTL8	hsa-miR-140-5p	7mer-m8	-4.07448	-5.62904	-6.2994	-4.58454	-4.67741	-5.55855	-5.38854	-5.35277	-4.67741	-2.68129	-4.54217	-5.05433	-4.88392	-4.58454	-5.02207	-5.156	-5.5938	-4.78001	-3.6678	-4.09216	-5.42625	-6.2994	-6.61219	-7.08742	-5.7466	-5.94643	-6.55635	-8.00423	-6.20416	-5.86105	-5.4564	-6.93532	-5.66979	-5.48989	-5.52155	-5.52155	-6.55635	-6.79655	-5.82058	-5.62904
METTL8@hsa-miR-182-5p@7mer-1a	METTL8	hsa-miR-182-5p	7mer-1a	-4.07448	-6.45071	-5.35277	-4.83253	-4.67741	-5.5938	-4.83253	-4.60923	-4.67741	-3.40494	-5.4564	-6.11934	-4.4275	-3.24228	-5.02207	-4.73168	-5.5938	-4.56272	-4.16489	-3.34461	-5.42625	-5.62904	-5.25104	-5.32188	-5.89881	-6.73319	-5.35277	-8.00423	-6.20416	-6.20416	-5.22205	-5.82058	-6.2994	-5.25104	-6.34822	-6.67092	-5.7466	-5.5938	-5.4564	-5.62904
METTL8@hsa-miR-193a-5p@8mer	METTL8	hsa-miR-193a-5p	8mer	-3.09733	-4.99327	-5.7466	-5.62904	-4.67741	-5.5938	-4.40703	-5.35277	-4.18604	-2.68129	-3.98777	-5.27955	-4.88392	-3.71012	-5.02207	-6.07864	-5.5938	-4.56272	-4.85566	-4.09216	-5.82058	-6.2994	-5.25104	-7.08742	-5.98611	-6.73319	-5.52155	-5.48989	-5.55855	-5.5938	-5.32188	-5.82058	-6.2994	-5.25104	-5.32188	-6.67092	-6.55635	-5.86105	-4.96797	-4.65577
METTL8@hsa-miR-217@8mer	METTL8	hsa-miR-217	8mer	-4.07448	-6.45071	-6.2994	-5.62904	-3.7964	-5.5938	-5.38854	-5.94643	-6.39737	-4.75768	-5.4564	-6.11934	-5.7466	-4.58454	-6.39737	-6.07864	-5.5938	-5.62904	-4.85566	-4.09216	-7.25932	-6.2994	-6.61219	-7.08742	-7.1711	-6.73319	-6.55635	-8.00423	-6.20416	-7.00887	-6.50259	-6.93532	-6.2994	-6.11934	-6.34822	-6.67092	-6.55635	-6.79655	-6.93532	-5.62904
METTL8@hsa-miR-27a-3p@7mer-m8	METTL8	hsa-miR-27a-3p	7mer-m8	-4.07448	-5.38854	-5.35277	-4.38529	-4.67741	-5.5938	-5.38854	-4.85566	-3.78231	-3.40494	-4.54217	-4.78001	-4.03895	-3.71012	-5.70412	-5.156	-4.73168	-4.78001	-4.16489	-2.95845	-5.82058	-5.62904	-6.61219	-7.08742	-5.89881	-5.94643	-6.55635	-6.0333	-5.156	-6.20416	-5.70412	-5.94643	-5.82058	-5.48989	-5.32188	-5.98611	-5.94643	-6.79655	-6.93532	-5.62904
METTL8@hsa-miR-335-5p@7mer-1a	METTL8	hsa-miR-335-5p	7mer-1a	-3.09733	-6.45071	-6.2994	-5.62904	-3.26875	-6.2994	-3.8718	-5.94643	-6.39737	-4.75768	-5.4564	-6.11934	-5.7466	-4.58454	-6.39737	-6.07864	-5.5938	-5.05433	-4.85566	-2.95845	-7.25932	-6.2994	-6.61219	-7.08742	-7.1711	-6.73319	-6.55635	-8.00423	-6.20416	-6.39737	-5.70412	-6.93532	-6.2994	-6.11934	-6.34822	-6.67092	-6.55635	-5.86105	-5.4564	-5.62904
METTL8@hsa-miR-342-3p@7mer-1a	METTL8	hsa-miR-342-3p	7mer-1a	-4.07448	-5.62904	-5.35277	-5.62904	-3.7964	-5.42625	-4.83253	-4.60923	-6.39737	-3.40494	-3.98777	-5.05433	-3.69475	-3.71012	-4.67741	-4.73168	-4.73168	-4.24385	-3.6678	-2.95845	-5.42625	-4.99327	-5.02207	-5.05433	-7.1711	-5.82058	-6.55635	-5.55855	-6.20416	-7.00887	-5.32188	-5.94643	-5.82058	-5.48989	-5.32188	-5.52155	-5.7466	-5.86105	-5.82058	-5.02207
METTL8@hsa-miR-374c-5p@7mer-m8	METTL8	hsa-miR-374c-5p	7mer-m8	-4.07448	-6.45071	-6.2994	-5.62904	-4.67741	-6.2994	-5.38854	-5.94643	-6.39737	-4.75768	-5.4564	-6.11934	-5.7466	-4.58454	-6.39737	-6.07864	-5.5938	-5.62904	-4.85566	-4.09216	-7.25932	-6.2994	-6.61219	-7.08742	-7.1711	-6.73319	-6.55635	-8.00423	-6.20416	-7.00887	-6.50259	-6.93532	-6.2994	-6.11934	-6.34822	-6.67092	-6.55635	-6.79655	-6.93532	-5.62904
METTL8@hsa-miR-421@7mer-1a	METTL8	hsa-miR-421	7mer-1a	-1.11508	-1.58292	-1.30972	-1.08129	-0.960483	-1.59615	-1.74108	-0.654489	-1.60806	-0.205542	-1.9134	-1.88162	-1.13972	-0.829508	-0.888485	-0.846936	-1.22878	0.0735592	-1.70824	-0.567256	-2.42375	-2.27216	-1.55901	-2.11596	-1.32959	-2.11257	-2.3232	-2.17466	-3.07683	-2.4066	-2.17181	-1.92574	-1.41191	-1.01543	-1.72124	-0.878924	-2.27821	-1.72979	-1.71478	-0.988685
METTL8@hsa-miR-455-3p.1@7mer-m8	METTL8	hsa-miR-455-3p.1	7mer-m8	-3.09733	-4.99327	-5.1889	-4.38529	-2.61424	-5.55855	-4.40703	-4.07448	-2.74869	-2.24707	-3.71012	-5.05433	-3.14177	-2.80821	-4.38529	-3.91868	-4.73168	-2.48495	-2.95845	-2.95845	-3.9523	-4.63314	-4.14623	-3.93683	-5.22205	-5.22205	-4.49689	-4.29869	-4.91062	-5.38854	-5.05433	-5.38854	-5.156	-4.45054	-4.56272	-4.67741	-4.12767	-4.99327	-4.36408	-3.33453
METTL8@hsa-miR-493-5p@7mer-m8	METTL8	hsa-miR-493-5p	7mer-m8	-1.35029	-2.37403	-2.465	-1.39735	-0.900517	-2.32828	-2.13119	-0.985076	-1.86579	-1.16133	-2.27821	-1.61466	-1.09454	-1.84969	-2.12722	-2.68399	-1.73914	-0.275574	-1.6767	-0.900228	-2.70661	-3.27786	-2.40056	-3.33453	-2.98934	-2.52856	-2.61701	-3.82617	-3.07683	-2.82305	-2.98934	-2.49043	-2.41152	-2.1939	-2.15816	-1.7097	-2.42084	-4.26166	-3.04674	-1.69743
METTL8@hsa-miR-505-3p.2@8mer	METTL8	hsa-miR-505-3p.2	8mer	-4.07448	-5.62904	-5.7466	-4.58454	-4.67741	-5.5938	-5.38854	-4.99327	-6.39737	-4.75768	-5.4564	-5.05433	-4.03895	-3.24228	-5.70412	-5.156	-5.5938	-4.78001	-4.85566	-4.09216	-5.82058	-6.2994	-5.25104	-7.08742	-5.98611	-6.73319	-6.55635	-8.00423	-6.20416	-6.39737	-5.70412	-5.94643	-5.82058	-5.48989	-5.86105	-5.98611	-6.55635	-6.79655	-5.82058	-5.02207
METTL8@hsa-miR-873-5p.2@7mer-m8	METTL8	hsa-miR-873-5p.2	7mer-m8	-4.07448	-5.38854	-5.7466	-4.83253	-4.67741	-6.2994	-5.38854	-4.45054	-4.67741	-3.88748	-3.98777	-4.58454	-5.7466	-4.58454	-6.39737	-5.156	-5.5938	-3.2959	-3.6678	-2.95845	-5.42625	-5.62904	-5.02207	-7.08742	-5.7466	-6.73319	-6.55635	-8.00423	-6.20416	-6.20416	-5.4564	-5.4564	-5.66979	-6.11934	-5.86105	-5.52155	-5.94643	-5.86105	-5.82058	-5.02207
METTL8@hsa-miR-96-5p@7mer-1a	METTL8	hsa-miR-96-5p	7mer-1a	-3.42725	-5.62904	-5.7466	-5.62904	-4.67741	-6.2994	-5.38854	-5.94643	-4.18604	-4.75768	-4.54217	-5.27955	-5.7466	-4.58454	-6.39737	-6.07864	-5.5938	-4.78001	-4.85566	-4.09216	-7.25932	-5.38854	-6.61219	-7.08742	-7.1711	-5.94643	-6.55635	-8.00423	-5.70412	-7.00887	-6.50259	-5.62904	-6.2994	-6.11934	-5.86105	-5.98611	-6.55635	-6.79655	-5.82058	-5.02207
METTL9@hsa-miR-137@7mer-1a	METTL9	hsa-miR-137	7mer-1a	-5.7466	-7.57355	-7.84225	-6.86415	-6.2994	-6.86415	-6.61219	-7.70145	-5.11352	-5.5938	-5.66979	-8.00423	-5.5938	-6.45071	-6.20416	-6.86415	-6.50259	-5.1889	-5.70412	-6.11934	-8.00423	-7.35519	-8.42544	-7.25932	-7.1711	-6.0333	-8.19331	-8.00423	-8.19331	-8.00423	-7.84225	-7.84225	-8.00423	-6.73319	-8.19331	-7.57355	-7.57355	-7.45923	-5.82058	-6.79655
METTL9@hsa-miR-137@7mer-m8	METTL9	hsa-miR-137	7mer-m8	-3.841	-5.42625	-7.84225	-6.86415	-4.14623	-5.55855	-6.61219	-4.99327	-3.78231	-3.11098	-5.66979	-5.35277	-4.80272	-4.18604	-4.38529	-5.38854	-5.25104	-5.1889	-5.70412	-3.90272	-5.55855	-5.4564	-8.42544	-7.25932	-5.98611	-5.86105	-5.66979	-5.7466	-5.70412	-6.20416	-5.86105	-5.89881	-5.82058	-5.32188	-5.22205	-7.57355	-6.11934	-7.45923	-7.00887	-6.79655
METTL9@hsa-miR-141-3p@7mer-m8	METTL9	hsa-miR-141-3p	7mer-m8	-3.14888	-5.11352	-5.52155	-4.80272	-6.2994	-6.86415	-5.0826	-4.94146	-3.78231	-3.32492	-5.66979	-5.05433	-4.80272	-4.18604	-4.63314	-5.38854	-4.18604	-4.73168	-4.49689	-3.13321	-4.96797	-5.0826	-5.55855	-4.51931	-5.98611	-5.86105	-5.42625	-5.7466	-5.5938	-6.16144	-5.42625	-5.89881	-5.98611	-4.54217	-5.98611	-5.5938	-5.66979	-5.62904	-5.82058	-5.22205
METTL9@hsa-miR-33a-5p@7mer-m8	METTL9	hsa-miR-33a-5p	7mer-m8	-2.40507	-4.18604	-4.34399	-2.26194	-2.15905	-4.09216	-2.53647	-2.96342	-2.44313	-1.77699	-2.51688	-3.05854	-2.21017	-1.99215	-2.92491	-2.62673	-2.97893	-2.87647	-2.28176	-2.95276	-2.72406	-4.07448	-5.156	-2.41	-3.6678	-5.11352	-2.67593	-3.93683	-4.60923	-4.65577	-4.34399	-4.36408	-4.14623	-2.58073	-4.40703	-3.88748	-5.35277	-4.40703	-3.64052	-2.70368
METTL9@hsa-miR-340-5p@8mer	METTL9	hsa-miR-340-5p	8mer	-5.7466	-5.42625	-7.84225	-4.80272	-6.2994	-5.70412	-4.70379	-5.70412	-7.84225	-4.27964	-4.54217	-5.05433	-4.4275	-3.68127	-4.63314	-3.91868	-5.25104	-4.49689	-4.49689	-6.11934	-5.86105	-5.7466	-8.42544	-5.32188	-5.55855	-5.52155	-5.66979	-8.00423	-8.19331	-6.20416	-5.55855	-5.52155	-5.82058	-4.67741	-5.98611	-3.61428	-6.11934	-5.86105	-7.00887	-5.05433
METTL9@hsa-miR-362-3p@7mer-1a	METTL9	hsa-miR-362-3p	7mer-1a	-3.841	-5.70412	-7.84225	-5.22205	-4.14623	-6.86415	-6.61219	-5.70412	-7.84225	-5.5938	-5.66979	-5.94643	-4.80272	-6.45071	-6.20416	-5.38854	-6.50259	-5.1889	-5.70412	-6.11934	-8.00423	-7.35519	-8.42544	-7.25932	-7.1711	-5.86105	-5.66979	-5.7466	-8.19331	-6.20416	-7.84225	-7.84225	-5.98611	-6.73319	-5.98611	-7.57355	-6.11934	-7.45923	-5.82058	-6.79655
METTL9@hsa-miR-543@7mer-m8	METTL9	hsa-miR-543	7mer-m8	-3.841	-5.70412	-5.98611	-6.86415	-6.2994	-5.70412	-3.46334	-7.70145	-7.84225	-3.61428	-3.75293	-8.00423	-7.57355	-6.45071	-5.55855	-6.86415	-6.50259	-7.70145	-5.70412	-6.11934	-5.86105	-7.35519	-5.55855	-5.32188	-5.98611	-7.08742	-8.19331	-8.00423	-8.19331	-8.00423	-5.86105	-5.98611	-8.00423	-6.73319	-8.19331	-5.5938	-7.57355	-7.45923	-5.82058	-6.79655
METTL9@hsa-miR-653-5p@7mer-m8	METTL9	hsa-miR-653-5p	7mer-m8	-0.805418	-0.41641	-2.37259	-0.953922	-0.42672	-0.604095	-0.989513	-0.333888	-0.412703	1.06224	-0.841332	-0.458432	-0.094562	-0.57988	-0.750134	0.176607	-1.15025	0.146867	-1.88648	-1.30354	-0.46014	-0.761131	-1.18644	-1.42804	-0.255212	-1.06518	-0.437913	-0.28076	-1.28724	-1.08595	-0.841877	-0.945083	-0.657623	-0.142368	-0.414141	-0.319966	-0.625141	-1.05983	-0.681577	-1.15356
MEX3A@hsa-miR-1197@7mer-1a	MEX3A	hsa-miR-1197	7mer-1a	-3.72397	-5.82058	-5.48989	-4.73168	-3.58803	-6.86415	-6.67092	-6.20416	-3.60123	-4.4275	-7.57355	-5.98611	-4.38529	-4.00368	-5.82058	-6.93532	-3.5103	-3.45002	-6.20416	-3.34461	-6.39737	-7.1711	-5.02207	-5.05433	-6.2994	-7.08742	-5.52155	-5.89881	-5.70412	-7.45923	-5.27955	-7.45923	-5.82058	-5.35277	-5.82058	-5.32188	-7.25932	-5.86105	-5.55855	-6.73319
MEX3A@hsa-miR-1251-5p@7mer-1a	MEX3A	hsa-miR-1251-5p	7mer-1a	-5.55855	-8.00423	-5.89881	-6.73319	-6.11934	-6.86415	-6.67092	-4.94146	-6.50259	-6.2994	-4.36408	-4.99327	-5.70412	-5.70412	-6.67092	-6.93532	-6.24835	-4.51931	-6.20416	-3.88748	-6.39737	-7.1711	-5.78406	-6.93532	-8.42544	-7.08742	-6.11934	-6.93532	-5.70412	-7.45923	-5.66979	-7.45923	-6.34822	-5.52155	-6.34822	-7.70145	-7.25932	-6.93532	-8.00423	-6.73319
MEX3A@hsa-miR-129-5p@8mer	MEX3A	hsa-miR-129-5p	8mer	-5.55855	-8.00423	-7.45923	-6.73319	-6.11934	-6.86415	-5.0826	-6.20416	-6.50259	-6.2994	-7.57355	-5.98611	-5.70412	-5.70412	-6.67092	-6.93532	-6.24835	-5.48989	-6.20416	-5.98611	-6.39737	-7.1711	-5.78406	-6.93532	-8.42544	-7.08742	-6.11934	-5.89881	-7.25932	-7.45923	-5.66979	-7.45923	-6.34822	-7.08742	-6.34822	-7.70145	-7.25932	-6.93532	-8.00423	-6.73319
MEX3A@hsa-miR-132-3p@8mer	MEX3A	hsa-miR-132-3p	8mer	-5.55855	-8.00423	-5.1889	-6.73319	-6.11934	-6.86415	-5.0826	-6.20416	-6.50259	-6.2994	-7.57355	-5.98611	-5.70412	-5.70412	-6.67092	-6.93532	-5.1889	-4.51931	-6.20416	-5.98611	-6.39737	-7.1711	-5.78406	-6.93532	-8.42544	-7.08742	-6.11934	-5.89881	-7.25932	-7.45923	-5.0826	-7.45923	-5.66979	-7.08742	-5.82058	-7.70145	-7.25932	-6.93532	-8.00423	-6.73319
MEX3A@hsa-miR-138-5p@7mer-m8	MEX3A	hsa-miR-138-5p	7mer-m8	-3.72397	-5.42625	-5.05433	-4.73168	-4.1087	-6.86415	-5.0826	-6.20416	-6.50259	-6.2994	-4.96797	-5.98611	-5.70412	-5.70412	-6.67092	-6.93532	-6.24835	-4.51931	-6.20416	-3.88748	-6.39737	-7.1711	-5.78406	-5.32188	-8.42544	-7.08742	-5.32188	-6.93532	-7.25932	-7.45923	-5.4564	-7.45923	-6.34822	-7.08742	-6.34822	-7.70145	-7.25932	-6.93532	-8.00423	-5.22205
MEX3A@hsa-miR-139-5p@8mer	MEX3A	hsa-miR-139-5p	8mer	-5.55855	-8.00423	-4.75768	-5.22205	-6.11934	-5.55855	-4.26166	-5.4564	-4.20642	-6.2994	-4.36408	-5.98611	-5.70412	-5.70412	-6.67092	-6.93532	-4.60923	-2.22867	-4.63314	-5.98611	-6.39737	-5.70412	-5.38854	-5.32188	-8.42544	-7.08742	-6.11934	-6.93532	-5.70412	-6.61219	-5.27955	-7.45923	-5.82058	-5.52155	-5.82058	-7.70145	-7.25932	-6.93532	-8.00423	-5.22205
MEX3A@hsa-miR-142-5p@7mer-1a	MEX3A	hsa-miR-142-5p	7mer-1a	-5.55855	-8.00423	-7.45923	-6.73319	-6.11934	-6.86415	-6.67092	-6.20416	-6.50259	-6.2994	-7.57355	-5.98611	-5.70412	-5.70412	-6.67092	-6.93532	-6.24835	-5.48989	-6.20416	-5.98611	-6.39737	-7.1711	-5.78406	-6.93532	-8.42544	-7.08742	-6.11934	-6.93532	-7.25932	-7.45923	-6.24835	-7.45923	-6.34822	-7.08742	-6.34822	-7.70145	-7.25932	-6.93532	-8.00423	-6.73319
MEX3A@hsa-miR-154-3p@7mer-1a	MEX3A	hsa-miR-154-3p	7mer-1a	-5.55855	-8.00423	-5.48989	-6.73319	-6.11934	-6.86415	-6.67092	-6.20416	-6.50259	-6.2994	-7.57355	-5.98611	-4.83253	-5.70412	-6.67092	-6.93532	-5.1889	-4.16489	-6.20416	-3.34461	-6.39737	-5.70412	-5.78406	-6.93532	-8.42544	-7.08742	-6.11934	-6.93532	-7.25932	-7.45923	-5.4564	-7.45923	-6.34822	-5.52155	-6.34822	-7.70145	-7.25932	-6.93532	-5.55855	-6.73319
MEX3A@hsa-miR-181a-5p@7mer-1a	MEX3A	hsa-miR-181a-5p	7mer-1a	-5.55855	-8.00423	-5.48989	-4.73168	-6.11934	-6.86415	-6.67092	-6.20416	-6.50259	-6.2994	-7.57355	-5.22205	-4.38529	-5.70412	-6.67092	-4.99327	-4.60923	-4.78001	-3.71012	-3.34461	-6.39737	-7.1711	-5.156	-6.93532	-8.42544	-6.0333	-6.11934	-6.93532	-5.70412	-7.45923	-5.66979	-7.45923	-6.34822	-7.08742	-5.82058	-6.24835	-7.25932	-6.93532	-5.94643	-6.73319
MEX3A@hsa-miR-185-5p@7mer-1a	MEX3A	hsa-miR-185-5p	7mer-1a	-1.79435	-2.64382	1.95759	0.368091	-0.0527387	-0.391929	1.13063	-1.12296	-0.17134	-0.921918	0.10012	-1.50281	-1.16378	-1.87963	-1.6563	-1.2979	1.1841	2.72819	-1.15385	0.417962	-1.695	-3.42725	-0.222167	-0.689404	-1.44824	-2.36186	-2.27821	-2.59473	-1.12642	-3.71012	-0.244974	-2.81192	-1.76142	-0.600017	-0.861861	0.179315	-1.96854	-2.98425	-2.23284	-2.14318
MEX3A@hsa-miR-185-5p@8mer	MEX3A	hsa-miR-185-5p	8mer	-2.78694	-5.1889	-0.598399	-1.85679	-1.72026	-3.841	-1.04894	-2.93438	-2.16002	-6.2994	-1.92118	-4.99327	-3.34461	-2.58313	-4.03895	-2.55491	-0.876177	0.284048	-2.27949	-1.90402	-4.63314	-4.85566	-2.88062	-5.11352	-5.11352	-4.54217	-5.11352	-4.85566	-4.36408	-5.82058	-4.14623	-5.22205	-5.52155	-2.82676	-3.68127	-1.85922	-5.38854	-4.88392	-4.65577	-3.82617
MEX3A@hsa-miR-186-5p@7mer-1a	MEX3A	hsa-miR-186-5p	7mer-1a	-5.55855	-8.00423	-7.45923	-6.73319	-6.11934	-6.86415	-6.67092	-6.20416	-6.50259	-6.2994	-7.57355	-5.98611	-5.70412	-5.70412	-6.67092	-6.93532	-6.24835	-5.48989	-6.20416	-5.98611	-6.39737	-7.1711	-5.78406	-6.93532	-8.42544	-7.08742	-6.11934	-6.93532	-7.25932	-7.45923	-6.24835	-7.45923	-6.34822	-7.08742	-6.34822	-7.70145	-7.25932	-6.93532	-8.00423	-6.73319
MEX3A@hsa-miR-188-5p@7mer-m8	MEX3A	hsa-miR-188-5p	7mer-m8	-3.72397	-8.00423	-2.02043	-4.40703	-2.70944	-4.91062	-1.92574	-4.94146	-3.82617	-3.71012	-2.69229	-4.2245	-3.34461	-5.70412	-4.70379	-4.99327	-3.00044	-1.40552	-3.08368	-2.67296	-5.11352	-5.4564	-5.02207	-2.67015	-6.2994	-5.86105	-5.52155	-5.35277	-5.70412	-6.61219	-4.67741	-5.89881	-5.66979	-4.07448	-5.82058	-4.26166	-7.25932	-5.86105	-5.05433	-6.73319
MEX3A@hsa-miR-194-5p@8mer	MEX3A	hsa-miR-194-5p	8mer	-5.55855	-8.00423	-5.27955	-4.73168	-6.11934	-5.70412	-4.70379	-6.20416	-4.20642	-6.2994	-4.96797	-5.98611	-5.70412	-5.70412	-6.67092	-6.93532	-5.1889	-4.51931	-6.20416	-5.98611	-6.39737	-7.1711	-5.78406	-6.93532	-8.42544	-7.08742	-6.11934	-6.93532	-7.25932	-7.45923	-5.4564	-7.45923	-6.34822	-5.52155	-6.34822	-6.24835	-7.25932	-6.93532	-5.94643	-6.73319
MEX3A@hsa-miR-19a-3p@7mer-1a	MEX3A	hsa-miR-19a-3p	7mer-1a	-3.72397	-8.00423	-7.45923	-5.22205	-6.11934	-6.86415	-4.26166	-6.20416	-6.50259	-6.2994	-7.57355	-5.98611	-5.70412	-5.70412	-6.67092	-6.93532	-5.1889	-5.48989	-6.20416	-5.98611	-6.39737	-7.1711	-5.78406	-6.93532	-8.42544	-7.08742	-6.11934	-5.89881	-7.25932	-6.61219	-5.66979	-7.45923	-5.82058	-7.08742	-6.34822	-7.70145	-7.25932	-6.93532	-8.00423	-6.73319
MEX3A@hsa-miR-211-5p@7mer-m8	MEX3A	hsa-miR-211-5p	7mer-m8	-1.55037	-2.64382	1.54114	-0.644078	-0.343724	-1.08451	0.708702	-1.45372	-0.137185	-1.24829	-0.0757112	-1.16813	-0.783638	-3.17937	-1.63435	-1.098	0.716048	2.45872	-1.1946	0.105618	-1.76405	-3.33453	-1.19003	-0.9489	-1.75202	-2.41603	-3.14177	-2.54861	-1.42841	-4.91062	-0.187025	-2.73025	-2.19798	-0.573805	-1.98553	0.585682	-2.58785	-3.07683	-1.89394	-3.11098
MEX3A@hsa-miR-216a-5p@7mer-m8	MEX3A	hsa-miR-216a-5p	7mer-m8	-5.55855	-8.00423	-7.45923	-5.22205	-6.11934	-6.86415	-5.0826	-6.20416	-6.50259	-6.2994	-4.96797	-5.22205	-5.70412	-5.70412	-6.67092	-6.93532	-6.24835	-4.51931	-6.20416	-5.98611	-6.39737	-7.1711	-5.78406	-6.93532	-6.2994	-7.08742	-6.11934	-6.93532	-7.25932	-7.45923	-6.24835	-7.45923	-5.82058	-7.08742	-6.34822	-7.70145	-7.25932	-6.93532	-8.00423	-6.73319
MEX3A@hsa-miR-221-3p@8mer	MEX3A	hsa-miR-221-3p	8mer	-5.55855	-8.00423	-7.45923	-6.73319	-6.11934	-6.86415	-6.67092	-6.20416	-6.50259	-6.2994	-7.57355	-5.98611	-5.70412	-5.70412	-6.67092	-6.93532	-6.24835	-5.48989	-6.20416	-5.98611	-6.39737	-7.1711	-5.78406	-6.93532	-8.42544	-7.08742	-6.11934	-5.89881	-7.25932	-7.45923	-6.24835	-7.45923	-6.34822	-7.08742	-6.34822	-7.70145	-7.25932	-6.93532	-8.00423	-6.73319
MEX3A@hsa-miR-22-3p@7mer-1a	MEX3A	hsa-miR-22-3p	7mer-1a	-5.55855	-8.00423	-5.89881	-5.22205	-6.11934	-6.86415	-6.67092	-6.20416	-6.50259	-4.4275	-4.96797	-5.98611	-5.70412	-5.70412	-6.67092	-5.38854	-6.24835	-4.51931	-4.63314	-3.88748	-6.39737	-7.1711	-5.78406	-6.93532	-8.42544	-7.08742	-5.52155	-5.89881	-7.25932	-7.45923	-5.27955	-5.94643	-6.34822	-5.35277	-5.25104	-6.24835	-7.25932	-5.86105	-8.00423	-6.73319
MEX3A@hsa-miR-24-3p@7mer-1a	MEX3A	hsa-miR-24-3p	7mer-1a	-5.55855	-8.00423	-4.38529	-4.58454	-3.58803	-5.70412	-3.11098	-5.4564	-3.82617	-4.4275	-4.96797	-4.65577	-4.83253	-4.00368	-6.67092	-5.38854	-4.03895	-2.7523	-3.71012	-5.98611	-6.39737	-7.1711	-5.156	-4.45054	-8.42544	-6.0333	-6.11934	-6.93532	-7.25932	-7.45923	-5.4564	-7.45923	-6.34822	-7.08742	-5.02207	-6.24835	-7.25932	-6.93532	-5.94643	-5.05433
MEX3A@hsa-miR-28-3p@7mer-m8	MEX3A	hsa-miR-28-3p	7mer-m8	-5.55855	-8.00423	-5.0826	-4.58454	-3.58803	-5.70412	-4.26166	-6.20416	-4.20642	-6.2994	-7.57355	-5.22205	-5.70412	-5.70412	-6.67092	-4.99327	-3.76741	-3.88748	-6.20416	-3.34461	-6.39737	-5.70412	-5.78406	-6.93532	-6.2994	-6.0333	-6.11934	-6.93532	-7.25932	-7.45923	-5.27955	-7.45923	-5.82058	-7.08742	-5.82058	-7.70145	-7.25932	-6.93532	-8.00423	-6.73319
MEX3A@hsa-miR-302a-3p@7mer-m8	MEX3A	hsa-miR-302a-3p	7mer-m8	-3.2959	-5.42625	-5.89881	-5.22205	-4.1087	-5.70412	-5.0826	-5.0826	-6.50259	-4.4275	-4.96797	-4.78001	-5.70412	-5.70412	-5.11352	-6.93532	-6.24835	-4.99327	-6.20416	-5.98611	-6.39737	-7.1711	-5.156	-6.93532	-6.2994	-6.0333	-6.11934	-6.93532	-7.25932	-7.45923	-6.24835	-7.45923	-6.34822	-5.52155	-5.25104	-6.24835	-6.07864	-6.93532	-8.00423	-6.73319
MEX3A@hsa-miR-302a-3p@8mer	MEX3A	hsa-miR-302a-3p	8mer	-5.55855	-8.00423	-7.45923	-6.73319	-6.11934	-6.86415	-6.67092	-6.20416	-6.50259	-6.2994	-7.57355	-5.98611	-5.70412	-5.70412	-6.67092	-6.93532	-6.24835	-5.48989	-6.20416	-5.98611	-6.39737	-7.1711	-5.78406	-6.93532	-8.42544	-7.08742	-6.11934	-6.93532	-7.25932	-7.45923	-6.24835	-7.45923	-6.34822	-7.08742	-6.34822	-7.70145	-7.25932	-6.93532	-8.00423	-6.73319
MEX3A@hsa-miR-302c-3p.2@7mer-m8	MEX3A	hsa-miR-302c-3p.2	7mer-m8	-5.55855	-5.82058	-5.48989	-5.22205	-4.1087	-6.86415	-5.0826	-5.4564	-6.50259	-6.2994	-7.57355	-5.22205	-5.70412	-5.70412	-5.11352	-6.93532	-6.24835	-4.99327	-6.20416	-5.98611	-6.39737	-7.1711	-5.02207	-6.93532	-6.2994	-7.08742	-6.11934	-5.89881	-7.25932	-7.45923	-6.24835	-7.45923	-6.34822	-5.52155	-5.25104	-7.70145	-6.07864	-5.5938	-8.00423	-6.73319
MEX3A@hsa-miR-320a@7mer-m8	MEX3A	hsa-miR-320a	7mer-m8	-5.55855	-8.00423	-7.45923	-6.73319	-6.11934	-6.86415	-6.67092	-6.20416	-6.50259	-6.2994	-7.57355	-5.98611	-5.70412	-5.70412	-6.67092	-6.93532	-4.60923	-4.51931	-6.20416	-5.98611	-6.39737	-7.1711	-5.78406	-6.93532	-8.42544	-7.08742	-6.11934	-6.93532	-7.25932	-7.45923	-6.24835	-7.45923	-6.34822	-7.08742	-5.82058	-6.24835	-7.25932	-6.93532	-5.94643	-6.73319
MEX3A@hsa-miR-323a-3p@7mer-1a	MEX3A	hsa-miR-323a-3p	7mer-1a	-5.55855	-8.00423	-4.75768	-6.73319	-3.25058	-5.70412	-6.67092	-6.20416	-4.78001	-3.40494	-4.36408	-5.98611	-5.70412	-4.00368	-6.67092	-5.38854	-6.24835	-4.78001	-3.71012	-3.88748	-5.11352	-7.1711	-5.78406	-6.93532	-8.42544	-6.0333	-5.52155	-6.93532	-7.25932	-7.45923	-6.24835	-5.94643	-6.34822	-5.05433	-5.82058	-6.24835	-7.25932	-5.86105	-8.00423	-6.73319
MEX3A@hsa-miR-340-5p@8mer	MEX3A	hsa-miR-340-5p	8mer	-5.55855	-8.00423	-4.88392	-5.22205	-4.1087	-6.86415	-4.26166	-6.20416	-4.20642	-6.2994	-4.36408	-5.98611	-5.70412	-5.70412	-5.11352	-6.93532	-3.76741	-2.53263	-4.63314	-3.34461	-6.39737	-7.1711	-5.156	-6.93532	-8.42544	-7.08742	-6.11934	-6.93532	-5.25104	-7.45923	-6.24835	-5.94643	-5.82058	-7.08742	-5.82058	-5.32188	-7.25932	-6.93532	-5.94643	-6.73319
MEX3A@hsa-miR-342-3p@8mer	MEX3A	hsa-miR-342-3p	8mer	-5.55855	-8.00423	-4.60923	-4.73168	-4.1087	-5.70412	-2.88512	-6.20416	-4.20642	-4.4275	-4.36408	-5.98611	-4.83253	-5.70412	-6.67092	-4.99327	-4.03895	-3.2597	-4.63314	-2.90174	-5.70412	-7.1711	-5.38854	-5.32188	-5.98611	-7.08742	-6.11934	-6.93532	-5.70412	-7.45923	-5.27955	-7.45923	-5.82058	-4.45054	-5.82058	-5.70412	-7.25932	-5.86105	-5.94643	-6.73319
MEX3A@hsa-miR-361-5p@7mer-m8	MEX3A	hsa-miR-361-5p	7mer-m8	-5.55855	-8.00423	-5.48989	-5.22205	-6.11934	-6.86415	-6.67092	-6.20416	-4.78001	-6.2994	-7.57355	-5.98611	-4.83253	-5.70412	-6.67092	-6.93532	-4.60923	-4.16489	-6.20416	-3.88748	-6.39737	-7.1711	-5.156	-6.93532	-8.42544	-6.0333	-6.11934	-5.66979	-7.25932	-7.45923	-5.66979	-7.45923	-6.34822	-7.08742	-6.34822	-5.32188	-7.25932	-5.86105	-5.94643	-6.73319
MEX3A@hsa-miR-362-5p@7mer-1a	MEX3A	hsa-miR-362-5p	7mer-1a	-3.09086	-8.00423	-5.0826	-4.73168	-4.1087	-5.55855	-4.70379	-5.4564	-4.20642	-4.4275	-4.36408	-4.65577	-4.83253	-4.00368	-5.11352	-5.38854	-5.1889	-3.2597	-4.07448	-3.34461	-5.32188	-5.4564	-4.73168	-6.93532	-5.98611	-7.08742	-6.11934	-5.89881	-5.70412	-7.45923	-5.1889	-5.66979	-6.34822	-5.52155	-5.25104	-6.24835	-6.07864	-5.5938	-5.94643	-6.73319
MEX3A@hsa-miR-365a-3p@8mer	MEX3A	hsa-miR-365a-3p	8mer	-5.55855	-8.00423	-5.89881	-6.73319	-6.11934	-6.86415	-6.67092	-6.20416	-6.50259	-6.2994	-7.57355	-5.98611	-5.70412	-5.70412	-6.67092	-6.93532	-6.24835	-5.48989	-6.20416	-5.98611	-6.39737	-5.70412	-5.78406	-6.93532	-8.42544	-7.08742	-6.11934	-6.93532	-7.25932	-7.45923	-6.24835	-7.45923	-6.34822	-7.08742	-6.34822	-6.24835	-7.25932	-6.93532	-8.00423	-6.73319
MEX3A@hsa-miR-369-3p@7mer-1a	MEX3A	hsa-miR-369-3p	7mer-1a	-5.55855	-8.00423	-7.45923	-6.73319	-6.11934	-6.86415	-6.67092	-6.20416	-6.50259	-6.2994	-7.57355	-5.98611	-5.70412	-5.70412	-6.67092	-6.93532	-6.24835	-5.48989	-6.20416	-5.98611	-6.39737	-7.1711	-5.78406	-6.93532	-8.42544	-7.08742	-6.11934	-6.93532	-7.25932	-7.45923	-6.24835	-7.45923	-6.34822	-7.08742	-6.34822	-7.70145	-7.25932	-6.93532	-8.00423	-6.73319
MEX3A@hsa-miR-374a-5p@7mer-m8	MEX3A	hsa-miR-374a-5p	7mer-m8	-5.55855	-8.00423	-7.45923	-6.73319	-6.11934	-6.86415	-6.67092	-6.20416	-6.50259	-6.2994	-7.57355	-5.98611	-5.70412	-5.70412	-6.67092	-6.93532	-6.24835	-5.48989	-6.20416	-5.98611	-6.39737	-7.1711	-5.78406	-6.93532	-8.42544	-7.08742	-6.11934	-6.93532	-7.25932	-7.45923	-6.24835	-7.45923	-6.34822	-7.08742	-6.34822	-7.70145	-7.25932	-6.93532	-8.00423	-6.73319
MEX3A@hsa-miR-493-5p@7mer-1a	MEX3A	hsa-miR-493-5p	7mer-1a	-5.55855	-5.82058	-5.27955	-5.22205	-3.58803	-6.86415	-6.67092	-6.20416	-4.78001	-6.2994	-7.57355	-5.22205	-5.70412	-5.70412	-5.82058	-6.93532	-5.1889	-4.16489	-6.20416	-2.90174	-6.39737	-7.1711	-5.78406	-6.93532	-8.42544	-7.08742	-6.11934	-6.93532	-7.25932	-7.45923	-5.66979	-7.45923	-6.34822	-5.35277	-6.34822	-7.70145	-6.07864	-5.86105	-5.94643	-6.73319
MEX3A@hsa-miR-655-3p@8mer	MEX3A	hsa-miR-655-3p	8mer	-3.72397	-8.00423	-5.0826	-5.22205	-4.1087	-6.86415	-3.75293	-5.4564	-6.50259	-6.2994	-7.57355	-4.65577	-5.70412	-5.70412	-6.67092	-6.93532	-3.5103	-3.2597	-6.20416	-3.11098	-6.39737	-7.1711	-5.78406	-6.93532	-8.42544	-7.08742	-5.52155	-6.93532	-7.25932	-7.45923	-5.66979	-7.45923	-5.82058	-5.52155	-5.25104	-7.70145	-7.25932	-6.93532	-8.00423	-5.22205
MEX3A@hsa-miR-665@7mer-m8	MEX3A	hsa-miR-665	7mer-m8	-3.72397	-5.42625	-1.9914	-3.57323	-2.70944	-5.42625	-2.33777	-5.0826	-3.15603	-3.40494	-2.77227	-4.78001	-3.60123	-5.70412	-5.82058	-4.99327	-2.60912	-1.18238	-4.07448	-3.88748	-5.70412	-5.70412	-5.02207	-4.70379	-5.55855	-5.86105	-5.52155	-5.89881	-4.70379	-6.20416	-4.80272	-5.4564	-5.156	-4.58454	-5.52155	-4.26166	-6.07864	-6.93532	-5.55855	-5.05433
MEX3A@hsa-miR-760@7mer-m8	MEX3A	hsa-miR-760	7mer-m8	-3.72397	-8.00423	-5.48989	-5.22205	-4.1087	-5.70412	-5.0826	-5.4564	-4.78001	-4.4275	-4.36408	-5.98611	-5.70412	-5.70412	-5.82058	-5.38854	-6.24835	-5.48989	-3.71012	-3.88748	-6.39737	-7.1711	-5.38854	-6.93532	-8.42544	-7.08742	-6.11934	-6.93532	-5.70412	-7.45923	-6.24835	-7.45923	-6.34822	-5.52155	-6.34822	-6.24835	-7.25932	-6.93532	-8.00423	-6.73319
MEX3A@hsa-miR-760@8mer	MEX3A	hsa-miR-760	8mer	-3.72397	-8.00423	-4.38529	-4.40703	-3.25058	-5.42625	-2.59684	-4.51931	-3.2959	-3.05854	-3.19448	-5.98611	-4.83253	-3.46334	-4.58454	-3.54782	-3.00044	-2.64916	-3.28645	-2.90174	-5.32188	-5.70412	-5.156	-6.93532	-5.98611	-7.08742	-5.52155	-5.89881	-5.4564	-7.45923	-5.27955	-7.45923	-5.66979	-5.35277	-6.34822	-4.85566	-6.07864	-6.93532	-5.55855	-6.73319
MEX3A@hsa-miR-9-5p@7mer-1a	MEX3A	hsa-miR-9-5p	7mer-1a	-3.72397	-5.82058	-3.04674	-4.58454	-3.25058	-6.86415	-2.53647	-5.4564	-4.78001	-3.71012	-3.27786	-5.22205	-5.70412	-4.00368	-5.82058	-4.99327	-3.15603	-2.34414	-3.71012	-2.75873	-5.70412	-7.1711	-5.78406	-5.11352	-5.55855	-7.08742	-6.11934	-6.93532	-7.25932	-6.61219	-5.1889	-5.94643	-6.34822	-4.58454	-5.82058	-6.24835	-7.25932	-6.93532	-8.00423	-6.73319
MEX3A@hsa-miR-98-5p@7mer-1a	MEX3A	hsa-miR-98-5p	7mer-1a	-2.67858	-4.16489	0.605371	-0.994419	-1.04544	-2.82305	-0.358557	-2.60912	-1.25695	-1.73226	-1.58743	-2.03967	-1.67994	-2.49043	-2.92954	-2.25147	-0.141064	1.28509	-2.03416	-0.46014	-3.2259	-4.14623	-2.50139	-2.01134	-3.72397	-3.81146	-3.01613	-4.24385	-4.16489	-5.25104	-2.23395	-4.54217	-2.51099	-1.73808	-2.97378	-0.73994	-3.35423	-4.58454	-3.54782	-2.09324
MEX3B@hsa-miR-101-3p.1@8mer	MEX3B	hsa-miR-101-3p.1	8mer	-7.25932	-7.00887	-8.19331	-6.86415	-7.45923	-8.00423	-6.67092	-9.17933	-9.24676	-7.25932	-5.52155	-9.17236	-9.20802	-7.45923	-9.14918	-6.50259	-7.70145	-8.19331	-6.20416	-7.57355	-7.08742	-7.00887	-9.15114	-6.39737	-6.67092	-6.34822	-6.45071	-6.55635	-5.70412	-7.45923	-9.17892	-6.55635	-8.42544	-6.34822	-9.15888	-6.67092	-7.00887	-6.2994	-6.50259	-7.00887
MEX3B@hsa-miR-101-3p.2@7mer-1a	MEX3B	hsa-miR-101-3p.2	7mer-1a	-7.25932	-7.00887	-8.19331	-6.86415	-7.45923	-8.00423	-6.67092	-5.35277	-9.24676	-4.56272	-5.52155	-9.17236	-9.20802	-7.45923	-9.14918	-6.50259	-7.70145	-5.1889	-6.20416	-7.57355	-7.08742	-7.00887	-9.15114	-6.39737	-5.98611	-6.34822	-6.45071	-6.55635	-6.55635	-6.55635	-5.86105	-6.55635	-8.42544	-6.34822	-9.15888	-6.67092	-7.00887	-6.2994	-5.62904	-7.00887
MEX3B@hsa-miR-101-3p.2@7mer-m8	MEX3B	hsa-miR-101-3p.2	7mer-m8	-7.25932	-7.00887	-6.0333	-6.86415	-7.45923	-8.00423	-6.67092	-5.35277	-4.51931	-4.56272	-5.52155	-6.0333	-9.20802	-7.45923	-9.14918	-6.50259	-7.70145	-5.1889	-6.20416	-7.57355	-7.08742	-7.00887	-9.15114	-6.39737	-5.98611	-6.34822	-6.45071	-5.86105	-6.55635	-6.55635	-5.27955	-6.55635	-8.42544	-6.34822	-9.15888	-6.67092	-7.00887	-5.82058	-5.62904	-7.00887
MEX3B@hsa-miR-139-5p@7mer-m8	MEX3B	hsa-miR-139-5p	7mer-m8	-7.25932	-7.00887	-6.0333	-6.86415	-7.45923	-8.00423	-6.67092	-5.78406	-9.24676	-4.56272	-5.52155	-9.17236	-5.4564	-7.45923	-9.14918	-6.50259	-7.70145	-8.19331	-6.20416	-3.69475	-7.08742	-7.00887	-5.35277	-5.27955	-6.67092	-6.34822	-6.45071	-6.55635	-5.70412	-7.45923	-5.86105	-6.55635	-8.42544	-6.34822	-9.15888	-5.98611	-7.00887	-6.2994	-5.62904	-5.32188
MEX3B@hsa-miR-143-3p@7mer-m8	MEX3B	hsa-miR-143-3p	7mer-m8	-3.9523	-7.00887	-8.19331	-6.86415	-4.27964	-5.78406	-6.67092	-9.17933	-9.24676	-4.56272	-5.52155	-9.17236	-9.20802	-7.45923	-9.14918	-6.50259	-7.70145	-8.19331	-6.20416	-7.57355	-7.08742	-7.00887	-9.15114	-6.39737	-5.98611	-6.34822	-6.45071	-5.86105	-6.55635	-7.45923	-9.17892	-6.55635	-8.42544	-6.34822	-9.15888	-6.67092	-7.00887	-6.2994	-6.50259	-7.00887
MEX3B@hsa-miR-155-5p@7mer-1a	MEX3B	hsa-miR-155-5p	7mer-1a	-7.25932	-7.00887	-8.19331	-6.86415	-7.45923	-8.00423	-6.67092	-9.17933	-9.24676	-4.56272	-5.52155	-9.17236	-9.20802	-7.45923	-9.14918	-6.50259	-7.70145	-8.19331	-6.20416	-7.57355	-7.08742	-7.00887	-9.15114	-6.39737	-6.67092	-6.34822	-6.45071	-6.55635	-6.55635	-7.45923	-9.17892	-6.55635	-8.42544	-6.34822	-9.15888	-6.67092	-7.00887	-6.2994	-6.50259	-7.00887
MEX3B@hsa-miR-181a-5p@7mer-m8	MEX3B	hsa-miR-181a-5p	7mer-m8	-7.25932	-7.00887	-8.19331	-6.86415	-7.45923	-8.00423	-6.67092	-9.17933	-9.24676	-4.56272	-5.52155	-6.0333	-5.86105	-7.45923	-9.14918	-6.50259	-7.70145	-5.1889	-6.20416	-7.57355	-7.08742	-7.00887	-9.15114	-6.39737	-6.67092	-6.34822	-5.52155	-5.62904	-6.55635	-7.45923	-5.86105	-6.55635	-8.42544	-6.34822	-9.15888	-6.67092	-7.00887	-6.2994	-6.50259	-7.00887
MEX3B@hsa-miR-186-5p@7mer-m8	MEX3B	hsa-miR-186-5p	7mer-m8	-7.25932	-7.00887	-8.19331	-6.86415	-7.45923	-8.00423	-6.67092	-9.17933	-9.24676	-7.25932	-5.52155	-9.17236	-9.20802	-7.45923	-9.14918	-6.50259	-7.70145	-8.19331	-6.20416	-7.57355	-7.08742	-7.00887	-9.15114	-6.39737	-6.67092	-6.34822	-6.45071	-6.55635	-6.55635	-7.45923	-9.17892	-6.55635	-8.42544	-6.34822	-9.15888	-6.67092	-7.00887	-6.2994	-6.50259	-7.00887
MEX3B@hsa-miR-190b@7mer-m8	MEX3B	hsa-miR-190b	7mer-m8	-7.25932	-7.00887	-6.0333	-6.86415	-7.45923	-8.00423	-6.67092	-9.17933	-9.24676	-7.25932	-5.52155	-9.17236	-9.20802	-7.45923	-9.14918	-5.27955	-7.70145	-5.1889	-6.20416	-7.57355	-7.08742	-7.00887	-9.15114	-6.39737	-5.98611	-6.34822	-6.45071	-6.55635	-5.70412	-7.45923	-9.17892	-6.55635	-8.42544	-6.34822	-9.15888	-6.67092	-7.00887	-6.2994	-6.50259	-7.00887
MEX3B@hsa-miR-193a-5p@7mer-m8	MEX3B	hsa-miR-193a-5p	7mer-m8	-7.25932	-7.00887	-8.19331	-6.86415	-7.45923	-8.00423	-6.67092	-5.78406	-9.24676	-7.25932	-5.52155	-9.17236	-5.86105	-7.45923	-9.14918	-6.50259	-5.38854	-8.19331	-6.20416	-7.57355	-7.08742	-7.00887	-9.15114	-6.39737	-6.67092	-6.34822	-6.45071	-6.55635	-6.55635	-7.45923	-9.17892	-6.55635	-8.42544	-6.34822	-9.15888	-6.67092	-6.07864	-6.2994	-5.62904	-7.00887
MEX3B@hsa-miR-210-3p@7mer-m8	MEX3B	hsa-miR-210-3p	7mer-m8	-7.25932	-7.00887	-8.19331	-6.86415	-7.45923	-8.00423	-6.67092	-9.17933	-9.24676	-7.25932	-5.52155	-9.17236	-9.20802	-7.45923	-9.14918	-6.50259	-7.70145	-8.19331	-6.20416	-7.57355	-7.08742	-7.00887	-9.15114	-6.39737	-6.67092	-6.34822	-6.45071	-6.55635	-6.55635	-7.45923	-9.17892	-6.55635	-8.42544	-6.34822	-9.15888	-6.67092	-7.00887	-6.2994	-6.50259	-7.00887
MEX3B@hsa-miR-26a-5p@7mer-1a	MEX3B	hsa-miR-26a-5p	7mer-1a	-2.43379	-4.75768	-2.46873	-3.68127	-3.46334	-4.40703	-2.4797	-3.5362	-3.18689	-2.35533	-3.73795	-2.84693	-4.02312	-2.57842	-3.33453	-3.05854	-2.31271	-1.66947	-1.85027	-3.11098	-2.42227	-4.63314	-4.34399	-2.81572	-2.56532	-3.9523	-4.26166	-3.58803	-4.78001	-4.91062	-4.27964	-4.36408	-4.88392	-2.77227	-3.56054	-2.23923	-4.99327	-4.14623	-4.18604	-3.57323
MEX3B@hsa-miR-26b-5p@7mer-m8	MEX3B	hsa-miR-26b-5p	7mer-m8	-3.9523	-5.70412	-6.0333	-6.86415	-4.27964	-8.00423	-6.67092	-9.17933	-9.24676	-4.56272	-5.52155	-6.0333	-9.20802	-7.45923	-6.24835	-5.27955	-5.38854	-8.19331	-4.63314	-7.57355	-5.42625	-7.00887	-5.35277	-6.39737	-6.67092	-5.94643	-6.45071	-6.55635	-6.55635	-7.45923	-9.17892	-6.55635	-5.98611	-5.48989	-9.15888	-6.67092	-7.00887	-6.2994	-6.50259	-5.32188
MEX3B@hsa-miR-29a-3p@8mer	MEX3B	hsa-miR-29a-3p	8mer	-7.25932	-7.00887	-8.19331	-6.86415	-7.45923	-8.00423	-6.67092	-9.17933	-9.24676	-7.25932	-5.52155	-9.17236	-9.20802	-7.45923	-9.14918	-6.50259	-5.38854	-8.19331	-6.20416	-7.57355	-7.08742	-7.00887	-9.15114	-6.39737	-6.67092	-6.34822	-6.45071	-6.55635	-6.55635	-7.45923	-9.17892	-6.55635	-8.42544	-6.34822	-9.15888	-6.67092	-7.00887	-6.2994	-6.50259	-7.00887
MEX3B@hsa-miR-302a-3p@7mer-m8	MEX3B	hsa-miR-302a-3p	7mer-m8	-7.25932	-7.00887	-8.19331	-6.86415	-7.45923	-8.00423	-6.67092	-9.17933	-9.24676	-7.25932	-5.52155	-9.17236	-9.20802	-7.45923	-9.14918	-6.50259	-7.70145	-8.19331	-6.20416	-7.57355	-7.08742	-7.00887	-9.15114	-6.39737	-6.67092	-6.34822	-6.45071	-6.55635	-6.55635	-7.45923	-9.17892	-6.55635	-8.42544	-6.34822	-9.15888	-6.67092	-7.00887	-6.2994	-6.50259	-7.00887
MEX3B@hsa-miR-30e-5p@7mer-m8	MEX3B	hsa-miR-30e-5p	7mer-m8	-2.47418	-4.24385	-2.75559	-4.05592	-2.33367	-3.82617	-2.54662	-2.52611	-3.06474	-2.19892	-2.55686	-1.85554	-2.48153	-2.65412	-2.67015	-3.61428	-3.41584	-2.95845	-1.95079	-2.83468	-3.14888	-4.12767	-2.5763	-3.2259	-2.2584	-3.49889	-3.52456	-2.51099	-4.65577	-2.68932	-2.26194	-2.7902	-3.73795	-3.2178	-3.43845	-2.54241	-4.07448	-4.85566	-4.05592	-2.13663
MEX3B@hsa-miR-30e-5p@8mer	MEX3B	hsa-miR-30e-5p	8mer	-3.5103	-4.67741	-4.75768	-5.22205	-3.46334	-4.73168	-3.28645	-3.93683	-4.51931	-2.76505	-3.1256	-3.07088	-3.34461	-3.88748	-3.85641	-6.50259	-2.64916	-4.56272	-3.26875	-3.11098	-4.51931	-5.05433	-4.34399	-6.39737	-4.12767	-5.94643	-5.52155	-4.47618	-5.5938	-5.35277	-4.29869	-5.11352	-5.48989	-4.65577	-4.94146	-4.65577	-5.86105	-5.27955	-4.63314	-4.49689
MEX3B@hsa-miR-320c@8mer	MEX3B	hsa-miR-320c	8mer	-7.25932	-7.00887	-8.19331	-6.86415	-7.45923	-8.00423	-6.67092	-9.17933	-9.24676	-7.25932	-5.52155	-9.17236	-9.20802	-7.45923	-9.14918	-6.50259	-7.70145	-8.19331	-6.20416	-7.57355	-7.08742	-7.00887	-9.15114	-6.39737	-6.67092	-6.34822	-6.45071	-6.55635	-6.55635	-7.45923	-9.17892	-6.55635	-8.42544	-6.34822	-9.15888	-6.67092	-7.00887	-6.2994	-6.50259	-7.00887
MEX3B@hsa-miR-374a-5p@7mer-m8	MEX3B	hsa-miR-374a-5p	7mer-m8	-7.25932	-7.00887	-8.19331	-6.86415	-7.45923	-8.00423	-6.67092	-9.17933	-9.24676	-7.25932	-5.52155	-9.17236	-9.20802	-7.45923	-9.14918	-6.50259	-7.70145	-8.19331	-6.20416	-7.57355	-7.08742	-7.00887	-9.15114	-6.39737	-6.67092	-6.34822	-6.45071	-6.55635	-6.55635	-7.45923	-9.17892	-6.55635	-8.42544	-6.34822	-9.15888	-6.67092	-7.00887	-6.2994	-6.50259	-7.00887
MEX3B@hsa-miR-429@7mer-m8	MEX3B	hsa-miR-429	7mer-m8	-7.25932	-7.00887	-6.0333	-6.86415	-7.45923	-8.00423	-6.67092	-5.78406	-5.38854	-7.25932	-4.54217	-9.17236	-5.86105	-7.45923	-9.14918	-6.50259	-5.38854	-5.1889	-6.20416	-7.57355	-7.08742	-7.00887	-9.15114	-6.39737	-5.98611	-6.34822	-6.45071	-6.55635	-6.55635	-7.45923	-5.86105	-6.55635	-8.42544	-5.48989	-5.98611	-6.67092	-7.00887	-6.2994	-6.50259	-7.00887
MEX3B@hsa-miR-582-5p@8mer	MEX3B	hsa-miR-582-5p	8mer	-7.25932	-7.00887	-8.19331	-6.86415	-7.45923	-8.00423	-6.67092	-9.17933	-9.24676	-7.25932	-5.52155	-9.17236	-9.20802	-7.45923	-9.14918	-6.50259	-7.70145	-8.19331	-6.20416	-7.57355	-7.08742	-7.00887	-9.15114	-6.39737	-6.67092	-6.34822	-6.45071	-6.55635	-6.55635	-7.45923	-9.17892	-6.55635	-8.42544	-6.34822	-9.15888	-6.67092	-7.00887	-6.2994	-6.50259	-7.00887
MEX3B@hsa-miR-802@7mer-1a	MEX3B	hsa-miR-802	7mer-1a	-7.25932	-7.00887	-8.19331	-6.86415	-7.45923	-8.00423	-6.67092	-9.17933	-9.24676	-7.25932	-5.52155	-6.0333	-9.20802	-7.45923	-9.14918	-6.50259	-7.70145	-8.19331	-6.20416	-7.57355	-7.08742	-7.00887	-9.15114	-6.39737	-6.67092	-6.34822	-6.45071	-6.55635	-6.55635	-7.45923	-9.17892	-6.55635	-8.42544	-6.34822	-9.15888	-6.67092	-7.00887	-6.2994	-6.50259	-7.00887
MEX3C@hsa-miR-101-3p.2@8mer	MEX3C	hsa-miR-101-3p.2	8mer	-5.78406	-7.00887	-7.35519	-6.67092	-6.16144	-6.45071	-6.86415	-7.57355	-7.45923	-6.20416	-6.11934	-7.45923	-7.08742	-6.2994	-6.93532	-6.73319	-6.34822	-7.35519	-5.78406	-5.70412	-7.35519	-6.86415	-7.45923	-7.1711	-7.35519	-6.61219	-7.1711	-7.00887	-7.45923	-7.45923	-7.70145	-6.73319	-7.1711	-6.39737	-7.45923	-7.57355	-7.25932	-7.35519	-7.00887	-6.45071
MEX3C@hsa-miR-136-5p@7mer-1a	MEX3C	hsa-miR-136-5p	7mer-1a	-5.78406	-7.00887	-7.35519	-6.67092	-6.16144	-6.45071	-6.86415	-7.57355	-5.11352	-6.20416	-6.11934	-7.45923	-7.08742	-6.2994	-6.93532	-5.32188	-6.34822	-7.35519	-5.78406	-5.70412	-7.35519	-6.86415	-7.45923	-7.1711	-7.35519	-6.61219	-7.1711	-5.98611	-7.45923	-7.45923	-7.70145	-6.73319	-7.1711	-6.39737	-7.45923	-7.57355	-7.25932	-5.42625	-7.00887	-6.45071
MEX3C@hsa-miR-136-5p@8mer	MEX3C	hsa-miR-136-5p	8mer	-5.78406	-7.00887	-7.35519	-6.67092	-6.16144	-6.45071	-6.86415	-7.57355	-7.45923	-6.20416	-6.11934	-7.45923	-7.08742	-6.2994	-6.93532	-6.73319	-6.34822	-7.35519	-5.78406	-5.70412	-7.35519	-6.86415	-7.45923	-7.1711	-7.35519	-6.61219	-7.1711	-7.00887	-7.45923	-7.45923	-7.70145	-6.73319	-7.1711	-6.39737	-7.45923	-7.57355	-7.25932	-7.35519	-7.00887	-6.45071
MEX3C@hsa-miR-151a-3p@8mer	MEX3C	hsa-miR-151a-3p	8mer	-5.78406	-7.00887	-7.35519	-6.67092	-6.16144	-6.45071	-6.86415	-7.57355	-7.45923	-6.20416	-6.11934	-7.45923	-7.08742	-6.2994	-6.93532	-6.73319	-6.34822	-7.35519	-5.78406	-5.70412	-7.35519	-6.86415	-7.45923	-7.1711	-7.35519	-6.61219	-7.1711	-7.00887	-7.45923	-7.45923	-7.70145	-6.73319	-7.1711	-6.39737	-7.45923	-7.57355	-7.25932	-7.35519	-7.00887	-6.45071
MEX3C@hsa-miR-299-3p@7mer-m8	MEX3C	hsa-miR-299-3p	7mer-m8	-5.78406	-7.00887	-7.35519	-6.67092	-6.16144	-6.45071	-5.1889	-7.57355	-5.11352	-4.40703	-6.11934	-7.45923	-7.08742	-6.2994	-6.16144	-5.32188	-6.34822	-4.94146	-5.78406	-5.70412	-7.35519	-5.66979	-5.52155	-7.1711	-7.35519	-5.82058	-7.1711	-5.98611	-7.45923	-7.45923	-5.55855	-6.73319	-7.1711	-6.39737	-7.45923	-7.57355	-7.25932	-7.35519	-7.00887	-5.156
MEX3C@hsa-miR-324-5p@7mer-m8	MEX3C	hsa-miR-324-5p	7mer-m8	-5.78406	-7.00887	-7.35519	-6.67092	-6.16144	-6.45071	-6.86415	-7.57355	-7.45923	-6.20416	-6.11934	-7.45923	-7.08742	-6.2994	-6.93532	-6.73319	-6.34822	-7.35519	-5.78406	-5.70412	-7.35519	-6.86415	-7.45923	-7.1711	-7.35519	-6.61219	-7.1711	-7.00887	-7.45923	-7.45923	-7.70145	-6.73319	-7.1711	-6.39737	-7.45923	-7.57355	-7.25932	-7.35519	-7.00887	-6.45071
MEX3C@hsa-miR-330-5p@7mer-m8	MEX3C	hsa-miR-330-5p	7mer-m8	-5.78406	-7.00887	-7.35519	-6.67092	-6.16144	-6.45071	-6.86415	-7.57355	-7.45923	-6.20416	-6.11934	-7.45923	-7.08742	-6.2994	-6.93532	-6.73319	-6.34822	-7.35519	-5.78406	-5.70412	-7.35519	-6.86415	-7.45923	-7.1711	-7.35519	-6.61219	-7.1711	-7.00887	-7.45923	-7.45923	-7.70145	-6.73319	-7.1711	-6.39737	-7.45923	-7.57355	-7.25932	-7.35519	-7.00887	-6.45071
MEX3C@hsa-miR-346@7mer-1a	MEX3C	hsa-miR-346	7mer-1a	-5.78406	-7.00887	-7.35519	-6.67092	-6.16144	-6.45071	-6.86415	-7.57355	-7.45923	-6.20416	-6.11934	-7.45923	-7.08742	-6.2994	-6.93532	-6.73319	-6.34822	-7.35519	-5.78406	-5.70412	-7.35519	-6.86415	-7.45923	-7.1711	-7.35519	-6.61219	-7.1711	-7.00887	-7.45923	-7.45923	-7.70145	-6.73319	-7.1711	-6.39737	-7.45923	-7.57355	-7.25932	-7.35519	-7.00887	-6.45071
MEX3C@hsa-miR-483-3p.1@7mer-1a	MEX3C	hsa-miR-483-3p.1	7mer-1a	-5.78406	-7.00887	-7.35519	-6.67092	-6.16144	-6.45071	-6.86415	-7.57355	-7.45923	-4.40703	-6.11934	-7.45923	-7.08742	-6.2994	-6.16144	-6.73319	-6.34822	-7.35519	-4.49689	-3.31543	-7.35519	-6.86415	-5.0826	-7.1711	-7.35519	-6.61219	-5.38854	-7.00887	-5.70412	-7.45923	-5.27955	-5.94643	-7.1711	-6.39737	-7.45923	-7.57355	-7.25932	-7.35519	-7.00887	-6.45071
MEX3C@hsa-miR-542-3p@7mer-1a	MEX3C	hsa-miR-542-3p	7mer-1a	-5.78406	-7.00887	-7.35519	-6.67092	-6.16144	-6.45071	-6.86415	-7.57355	-7.45923	-6.20416	-6.11934	-7.45923	-7.08742	-6.2994	-6.93532	-6.73319	-6.34822	-7.35519	-5.78406	-5.70412	-7.35519	-6.86415	-5.52155	-7.1711	-6.07864	-6.61219	-7.1711	-7.00887	-7.45923	-7.45923	-7.70145	-6.73319	-7.1711	-6.39737	-7.45923	-7.57355	-7.25932	-7.35519	-5.82058	-6.45071
MEX3D@hsa-miR-142-5p@7mer-m8	MEX3D	hsa-miR-142-5p	7mer-m8	-8.72574	-7.57355	-9.26217	-8.42544	-8.00423	-8.72574	-7.57355	-9.30689	-9.54975	-9.22276	-8.42544	-9.37763	-9.26281	-9.40724	-9.15758	-7.08742	-8.72574	-9.2007	-7.57355	-8.42544	-9.20873	-9.17226	-7.45923	-7.25932	-7.1711	-6.34822	-7.70145	-6.86415	-7.35519	-8.19331	-8.72574	-6.93532	-9.23849	-6.73319	-9.15724	-6.93532	-7.57355	-7.57355	-6.93532	-8.00423
MEX3D@hsa-miR-200b-3p@7mer-m8	MEX3D	hsa-miR-200b-3p	7mer-m8	-8.72574	-5.70412	-9.26217	-8.42544	-2.7902	-8.72574	-7.57355	-9.30689	-9.54975	-9.22276	-8.42544	-9.37763	-9.26281	-9.40724	-9.15758	-7.08742	-8.72574	-9.2007	-7.57355	-8.42544	-9.20873	-9.17226	-7.45923	-7.25932	-7.1711	-6.34822	-7.70145	-6.86415	-7.35519	-8.19331	-8.72574	-6.93532	-9.23849	-6.73319	-9.15724	-6.93532	-7.57355	-5.62904	-6.93532	-8.00423
MEX3D@hsa-miR-30a-5p@8mer	MEX3D	hsa-miR-30a-5p	8mer	-8.72574	-7.57355	-9.26217	-8.42544	-8.00423	-8.72574	-7.57355	-9.30689	-9.54975	-9.22276	-8.42544	-9.37763	-9.26281	-9.40724	-9.15758	-7.08742	-8.72574	-9.2007	-7.57355	-8.42544	-9.20873	-9.17226	-7.45923	-7.25932	-7.1711	-6.34822	-7.70145	-6.86415	-7.35519	-8.19331	-8.72574	-6.93532	-9.23849	-6.73319	-9.15724	-6.93532	-7.57355	-7.57355	-6.93532	-8.00423
MEX3D@hsa-miR-410-3p@7mer-1a	MEX3D	hsa-miR-410-3p	7mer-1a	-8.72574	-7.57355	-9.26217	-8.42544	-8.00423	-8.72574	-7.57355	-9.30689	-9.54975	-9.22276	-8.42544	-9.37763	-9.26281	-9.40724	-9.15758	-7.08742	-8.72574	-9.2007	-7.57355	-8.42544	-9.20873	-9.17226	-7.45923	-7.25932	-7.1711	-6.34822	-7.70145	-6.86415	-7.35519	-8.19331	-8.72574	-6.93532	-9.23849	-6.73319	-9.15724	-6.93532	-7.57355	-7.57355	-6.93532	-8.00423
MEX3D@hsa-miR-454-3p@7mer-m8	MEX3D	hsa-miR-454-3p	7mer-m8	-8.72574	-7.57355	-9.26217	-8.42544	-8.00423	-8.72574	-7.57355	-9.30689	-9.54975	-9.22276	-8.42544	-9.37763	-9.26281	-9.40724	-9.15758	-7.08742	-8.72574	-9.2007	-7.57355	-8.42544	-9.20873	-9.17226	-7.45923	-7.25932	-7.1711	-6.34822	-7.70145	-6.86415	-7.35519	-8.19331	-8.72574	-6.93532	-9.23849	-6.73319	-9.15724	-6.93532	-7.57355	-7.57355	-6.93532	-8.00423
MEX3D@hsa-miR-519d-3p@7mer-m8	MEX3D	hsa-miR-519d-3p	7mer-m8	-2.47418	-4.91062	-4.80272	-3.8718	-3.01081	-5.4564	-4.78001	-4.63314	-4.18604	-4.67741	-2.72122	-5.22205	-4.99327	-2.46305	-3.93683	-3.58803	-4.03895	-2.93438	-2.65412	-4.29869	-5.66979	-4.99327	-4.88392	-3.97115	-4.88392	-5.35277	-5.0826	-5.11352	-5.5938	-6.16144	-5.1889	-6.93532	-5.62904	-4.58454	-5.48989	-5.05433	-5.38854	-5.22205	-5.4564	-4.99327
MFAP1@hsa-miR-302c-3p.2@7mer-m8	MFAP1	hsa-miR-302c-3p.2	7mer-m8	-8.72574	-8.00423	-9.24141	-9.15009	-8.00423	-8.72574	-6.86415	-9.23872	-9.6101	-9.16379	-8.42544	-9.23725	-5.25104	-9.40534	-7.57355	-7.35519	-8.42544	-9.18124	-7.45923	-8.00423	-9.26569	-9.23952	-7.1711	-9.1748	-7.1711	-6.50259	-7.84225	-7.45923	-7.57355	-8.19331	-7.35519	-6.73319	-9.19906	-6.73319	-8.42544	-7.00887	-7.70145	-8.42544	-7.08742	-8.00423
MFAP1@hsa-miR-6835-3p@7mer-m8	MFAP1	hsa-miR-6835-3p	7mer-m8	-8.72574	-8.00423	-9.24141	-9.15009	-8.00423	-8.72574	-6.86415	-9.23872	-9.6101	-9.16379	-8.42544	-9.23725	-8.42544	-9.40534	-7.57355	-7.35519	-8.42544	-9.18124	-7.45923	-8.00423	-9.26569	-9.23952	-7.1711	-9.1748	-7.1711	-6.50259	-7.84225	-7.45923	-7.57355	-8.19331	-7.35519	-6.73319	-9.19906	-6.73319	-8.42544	-7.00887	-7.70145	-8.42544	-7.08742	-8.00423
MFAP2@hsa-miR-140-3p.1@7mer-m8	MFAP2	hsa-miR-140-3p.1	7mer-m8	-3.2959	-8.00423	-5.98611	-5.11352	-4.29869	-5.7466	-4.73168	-6.55635	-6.61219	-4.45054	-4.24385	-5.05433	-4.47618	-4.26166	-4.99327	-9.16274	-4.85566	-5.05433	-4.73168	-3.7964	-6.07864	-8.19331	-6.93532	-6.73319	-8.00423	-5.86105	-9.14835	-8.19331	-5.66979	-6.20416	-5.5938	-9.18025	-5.89881	-5.62904	-6.20416	-8.72574	-6.16144	-8.19331	-6.0333	-6.45071
MFAP2@hsa-miR-194-5p@7mer-1a	MFAP2	hsa-miR-194-5p	7mer-1a	-5.52155	-8.00423	-8.19331	-5.42625	-7.70145	-5.7466	-6.86415	-6.55635	-6.61219	-6.39737	-6.79655	-5.5938	-5.27955	-6.79655	-6.2994	-5.7466	-7.70145	-5.70412	-7.70145	-8.00423	-5.66979	-8.19331	-6.93532	-6.73319	-8.00423	-9.17333	-9.14835	-8.19331	-9.22291	-9.26205	-6.11934	-9.18025	-6.93532	-9.27769	-6.20416	-8.72574	-9.18636	-5.66979	-9.32526	-8.00423
MFAP2@hsa-miR-29b-3p@7mer-m8	MFAP2	hsa-miR-29b-3p	7mer-m8	-5.52155	-8.00423	-8.19331	-8.42544	-4.29869	-7.1711	-6.86415	-6.55635	-6.61219	-6.39737	-6.79655	-5.5938	-5.27955	-6.79655	-6.2994	-9.16274	-7.70145	-5.70412	-4.73168	-8.00423	-6.07864	-8.19331	-6.93532	-6.73319	-8.00423	-9.17333	-9.14835	-8.19331	-9.22291	-9.26205	-6.11934	-9.18025	-6.93532	-9.27769	-6.20416	-8.72574	-9.18636	-8.19331	-9.32526	-8.00423
MFAP2@hsa-miR-423-5p@7mer-m8	MFAP2	hsa-miR-423-5p	7mer-m8	-1.7122	-4.45054	-3.78231	-1.53646	-2.97378	-2.56532	-2.60912	-3.32492	-2.51099	-2.4668	-2.33493	-1.52528	-1.64914	-1.79757	-4.05592	-2.12368	-1.75923	-2.08827	-1.54702	-2.25961	-3.5103	-4.32177	-5.52155	-5.02207	-5.82058	-5.78406	-5.70412	-6.0333	-4.60923	-4.80272	-5.05433	-4.70379	-5.62904	-9.27769	-5.48989	-5.38854	-6.16144	-5.86105	-4.96797	-2.90174
MFAP2@hsa-miR-455-3p.1@7mer-m8	MFAP2	hsa-miR-455-3p.1	7mer-m8	-5.52155	-8.00423	-5.98611	-5.42625	-7.70145	-7.1711	-6.86415	-6.55635	-6.61219	-6.39737	-4.24385	-4.78001	-5.27955	-3.71012	-6.2994	-5.156	-4.85566	-4.56272	-3.97115	-3.7964	-6.07864	-8.19331	-6.93532	-6.73319	-8.00423	-6.07864	-9.14835	-8.19331	-9.22291	-9.26205	-6.11934	-9.18025	-6.93532	-9.27769	-6.20416	-8.72574	-9.18636	-8.19331	-9.32526	-8.00423
MFAP2@hsa-miR-6835-3p@7mer-m8	MFAP2	hsa-miR-6835-3p	7mer-m8	-5.52155	-8.00423	-8.19331	-5.42625	-7.70145	-7.1711	-6.86415	-6.55635	-6.61219	-6.39737	-6.79655	-5.5938	-5.27955	-6.79655	-6.2994	-9.16274	-7.70145	-5.70412	-7.70145	-8.00423	-6.07864	-8.19331	-6.93532	-6.73319	-8.00423	-9.17333	-9.14835	-8.19331	-9.22291	-9.26205	-6.11934	-9.18025	-6.93532	-9.27769	-5.78406	-8.72574	-9.18636	-8.19331	-9.32526	-8.00423
MFAP3@hsa-miR-103a-3p@7mer-m8	MFAP3	hsa-miR-103a-3p	7mer-m8	-3.8718	-6.61219	-5.86105	-6.34822	-4.1087	-6.39737	-5.27955	-8.00423	-7.00887	-4.45054	-4.70379	-5.35277	-4.94146	-4.12767	-5.55855	-6.39737	-5.25104	-7.25932	-3.97115	-5.98611	-7.08742	-5.62904	-7.1711	-6.45071	-6.0333	-6.34822	-5.5938	-6.73319	-6.86415	-7.45923	-5.86105	-6.55635	-7.25932	-5.48989	-5.94643	-5.98611	-6.07864	-5.5938	-6.86415	-6.2994
MFAP3@hsa-miR-1271-5p@7mer-1a	MFAP3	hsa-miR-1271-5p	7mer-1a	-3.8718	-6.61219	-5.86105	-6.34822	-6.11934	-5.55855	-5.27955	-5.70412	-4.94146	-6.50259	-4.70379	-8.00423	-7.57355	-4.12767	-5.55855	-5.22205	-6.34822	-5.1889	-4.49689	-5.98611	-7.08742	-6.39737	-7.1711	-5.32188	-7.1711	-6.34822	-5.5938	-5.86105	-5.70412	-6.20416	-5.22205	-5.94643	-5.78406	-6.24835	-5.94643	-6.93532	-6.93532	-6.67092	-5.4564	-6.2994
MFAP3@hsa-miR-138-5p@8mer	MFAP3	hsa-miR-138-5p	8mer	-5.86105	-5.62904	-7.35519	-6.34822	-6.11934	-6.39737	-7.25932	-5.70412	-7.00887	-6.50259	-4.70379	-5.94643	-5.5938	-6.20416	-4.63314	-4.85566	-6.34822	-7.25932	-5.7466	-5.98611	-5.42625	-6.39737	-7.1711	-5.32188	-6.0333	-6.34822	-6.67092	-6.73319	-6.86415	-6.11934	-5.42625	-6.55635	-5.89881	-6.24835	-5.48989	-5.98611	-6.93532	-5.86105	-6.86415	-6.2994
MFAP3@hsa-miR-143-3p@8mer	MFAP3	hsa-miR-143-3p	8mer	-2.80456	-4.88392	-3.04674	-2.79349	-2.81192	-4.99327	-4.75768	-4.47618	-2.89342	-2.50538	-3.2178	-5.1889	-3.08368	-3.56054	-3.03959	-3.76741	-3.61428	-7.25932	-2.69508	-3.32492	-4.80272	-4.75768	-5.32188	-4.78001	-5.55855	-5.66979	-5.35277	-5.11352	-5.5938	-5.05433	-5.22205	-5.35277	-5.156	-5.48989	-4.73168	-5.52155	-5.38854	-5.86105	-5.4564	-4.58454
MFAP3@hsa-miR-155-5p@7mer-m8	MFAP3	hsa-miR-155-5p	7mer-m8	-2.91593	-4.32177	-4.85566	-4.49689	-6.11934	-6.39737	-3.5362	-4.47618	-3.68127	-4.45054	-3.5103	-4.65577	-3.40494	-3.56054	-4.94146	-5.22205	-6.34822	-5.1889	-3.37377	-3.32492	-5.22205	-4.99327	-4.70379	-6.45071	-5.7466	-5.52155	-5.35277	-5.4564	-5.4564	-6.11934	-5.22205	-5.27955	-5.78406	-4.80272	-5.48989	-5.98611	-4.96797	-4.99327	-5.4564	-5.156
MFAP3@hsa-miR-182-5p@8mer	MFAP3	hsa-miR-182-5p	8mer	-5.86105	-4.73168	-7.35519	-6.34822	-6.11934	-6.39737	-3.5362	-8.00423	-7.00887	-6.50259	-3.2178	-4.58454	-3.97115	-3.26875	-7.35519	-5.22205	-4.07448	-4.45054	-3.0221	-2.67015	-5.42625	-4.91062	-5.52155	-6.45071	-7.1711	-5.32188	-5.25104	-4.91062	-4.99327	-5.82058	-5.0826	-5.27955	-5.62904	-5.25104	-8.00423	-5.52155	-5.82058	-5.156	-5.35277	-5.156
MFAP3@hsa-miR-183-5p.1@8mer	MFAP3	hsa-miR-183-5p.1	8mer	-5.86105	-6.61219	-7.35519	-6.34822	-6.11934	-6.39737	-7.25932	-8.00423	-7.00887	-6.50259	-6.07864	-8.00423	-7.57355	-6.20416	-7.35519	-6.39737	-6.34822	-7.25932	-5.7466	-5.98611	-7.08742	-6.39737	-7.1711	-6.45071	-7.1711	-6.34822	-6.67092	-6.73319	-6.86415	-7.45923	-9.15093	-6.55635	-7.25932	-6.24835	-8.00423	-6.93532	-6.93532	-6.67092	-6.86415	-6.2994
MFAP3@hsa-miR-192-5p@8mer	MFAP3	hsa-miR-192-5p	8mer	-0.581282	0.00434262	0.0144403	-0.807549	-0.528041	0.483515	-0.202278	-0.454079	0.200226	-0.228993	-0.0615169	-0.224643	0.102963	-0.741041	0.489877	-0.79781	0.0154835	-0.647236	-0.0336939	-0.419921	-0.817747	-0.740768	-0.469769	-0.387219	-1.12557	-0.390172	-0.651625	-0.715406	-0.587605	-0.416983	-0.284047	-0.128676	-0.367033	-0.812292	-0.603834	-0.904074	-0.630013	-0.89436	-0.414997	-0.919071
MFAP3@hsa-miR-26a-5p@8mer	MFAP3	hsa-miR-26a-5p	8mer	-1.23908	-0.962654	-0.537046	-1.16471	-1.54534	-0.433933	-0.820465	-1.2834	-0.842142	-0.855734	-1.06187	-1.53724	-0.972774	-1.7396	-0.463797	-1.11858	-1.31073	-1.46574	-0.562617	-2.10985	-1.40622	-2.27821	-1.60357	-2.03494	-2.0711	-1.41483	-1.75721	-1.81243	-1.85027	-1.36959	-1.34828	-1.28931	-1.25532	-1.74304	-1.93691	-2.02438	-1.873	-1.52148	-1.45599	-1.84969
MFAP3@hsa-miR-29a-3p@8mer	MFAP3	hsa-miR-29a-3p	8mer	-5.86105	-6.61219	-7.35519	-6.34822	-6.11934	-6.39737	-5.27955	-8.00423	-7.00887	-6.50259	-6.07864	-8.00423	-7.57355	-6.20416	-7.35519	-6.39737	-6.34822	-7.25932	-5.7466	-5.98611	-7.08742	-6.39737	-7.1711	-5.32188	-7.1711	-6.34822	-6.67092	-6.73319	-6.86415	-7.45923	-9.15093	-6.55635	-7.25932	-6.24835	-8.00423	-6.93532	-6.93532	-6.67092	-6.86415	-5.156
MFAP3@hsa-miR-31-5p@7mer-m8	MFAP3	hsa-miR-31-5p	7mer-m8	-3.2019	-4.32177	-5.1889	-4.70379	-4.1087	-5.42625	-2.70368	-5.02207	-3.68127	-3.09086	-4.03895	-4.83253	-3.97115	-3.56054	-3.78231	-5.22205	-5.25104	-5.1889	-4.49689	-3.08368	-5.7466	-4.91062	-4.85566	-5.02207	-6.0333	-5.32188	-5.5938	-5.86105	-5.25104	-5.55855	-5.42625	-5.4564	-5.78406	-5.48989	-5.48989	-5.98611	-6.07864	-5.156	-5.35277	-5.156
MFAP3@hsa-miR-335-5p@8mer	MFAP3	hsa-miR-335-5p	8mer	-5.86105	-6.61219	-7.35519	-6.34822	-6.11934	-6.39737	-7.25932	-8.00423	-7.00887	-4.45054	-6.07864	-8.00423	-7.57355	-6.20416	-7.35519	-6.39737	-6.34822	-7.25932	-5.7466	-5.98611	-7.08742	-6.39737	-7.1711	-6.45071	-7.1711	-6.34822	-5.5938	-6.73319	-6.86415	-7.45923	-9.15093	-6.55635	-7.25932	-6.24835	-8.00423	-6.93532	-6.93532	-6.67092	-5.66979	-6.2994
MFAP3@hsa-miR-496.2@8mer	MFAP3	hsa-miR-496.2	8mer	-2.67015	-4.40703	-4.75768	-4.49689	-4.1087	-4.85566	-3.17937	-3.85641	-3.68127	-3.73795	-3.28645	-4.16489	-2.90654	-3.56054	-3.01081	-4.02312	-5.25104	-4.70379	-2.85471	-3.32492	-4.67741	-4.99327	-7.1711	-4.18604	-4.91062	-5.32188	-6.67092	-4.54217	-5.25104	-5.94643	-4.94146	-5.11352	-5.52155	-3.841	-4.38529	-5.0826	-5.55855	-5.86105	-4.91062	-3.78231
MFAP3L@hsa-let-7d-5p@7mer-1a	MFAP3L	hsa-let-7d-5p	7mer-1a	-3.6678	-4.83253	-5.1889	-4.60923	-5.35277	-5.55855	-2.48666	-2.87647	-3.81146	-2.41452	-5.55855	-5.05433	-3.1256	-3.35423	-6.16144	-6.0333	-3.64052	-3.98777	-3.48621	-2.92045	-5.42625	-5.5938	-4.67741	-1.9283	-5.55855	-6.34822	-5.5938	-5.4564	-5.70412	-5.78406	-7.57355	-5.22205	-5.70412	-3.71012	-4.70379	-5.89881	-5.98611	-5.27955	-5.66979	-5.82058
MFAP3L@hsa-miR-129-5p@7mer-m8	MFAP3L	hsa-miR-129-5p	7mer-m8	-3.26875	-4.96797	-5.02207	-5.86105	-5.35277	-5.5938	-2.40195	-2.94349	-3.81146	-2.68932	-5.55855	-4.78001	-3.69475	-3.88748	-6.16144	-4.70379	-5.05433	-3.98777	-3.05263	-3.15603	-6.93532	-5.5938	-4.63314	-5.27955	-5.89881	-5.66979	-5.5938	-5.32188	-5.38854	-5.94643	-5.0826	-5.02207	-5.89881	-3.71012	-5.5938	-3.9523	-5.48989	-4.34399	-6.73319	-5.82058
MFAP3L@hsa-miR-153-3p@7mer-m8	MFAP3L	hsa-miR-153-3p	7mer-m8	-5.22205	-5.38854	-6.73319	-5.86105	-5.35277	-6.2994	-4.58454	-4.83253	-4.78001	-5.27955	-5.55855	-6.86415	-4.47618	-5.22205	-6.86415	-6.0333	-5.05433	-4.26166	-4.27964	-3.15603	-6.93532	-6.16144	-5.4564	-6.39737	-7.00887	-6.34822	-6.79655	-5.89881	-6.45071	-6.50259	-5.52155	-7.00887	-5.89881	-5.94643	-5.89881	-6.67092	-6.55635	-6.45071	-6.73319	-5.82058
MFAP3L@hsa-miR-17-5p@8mer	MFAP3L	hsa-miR-17-5p	8mer	-5.22205	-6.39737	-5.82058	-5.86105	-3.93683	-6.2994	-4.99327	-5.55855	-6.50259	-3.57323	-5.55855	-5.66979	-4.83253	-5.22205	-6.16144	-6.0333	-5.05433	-4.83253	-4.27964	-3.15603	-6.93532	-6.16144	-6.39737	-6.39737	-7.00887	-6.34822	-6.79655	-6.73319	-6.45071	-7.25932	-5.86105	-7.00887	-5.70412	-5.4564	-5.5938	-6.67092	-6.55635	-6.45071	-5.66979	-5.82058
MFAP3L@hsa-miR-181a-5p@7mer-m8	MFAP3L	hsa-miR-181a-5p	7mer-m8	-5.22205	-5.38854	-6.73319	-4.91062	-5.35277	-5.5938	-3.2019	-3.73795	-4.20642	-4.24385	-5.55855	-6.86415	-4.47618	-3.35423	-6.16144	-5.156	-4.45054	-4.83253	-4.27964	-4.63314	-4.67741	-5.0826	-6.39737	-5.11352	-5.89881	-6.34822	-5.25104	-5.89881	-5.70412	-5.78406	-5.42625	-5.94643	-6.73319	-4.26166	-5.02207	-5.89881	-5.98611	-5.82058	-6.73319	-5.82058
MFAP3L@hsa-miR-186-5p@8mer	MFAP3L	hsa-miR-186-5p	8mer	-5.22205	-5.62904	-5.1889	-4.60923	-5.35277	-5.55855	-4.58454	-4.96797	-4.20642	-2.91106	-5.55855	-6.86415	-3.97115	-3.88748	-5.38854	-6.0333	-5.94643	-5.11352	-5.05433	-4.63314	-5.02207	-5.5938	-6.39737	-5.27955	-5.70412	-5.78406	-6.79655	-5.89881	-5.70412	-7.25932	-5.52155	-5.94643	-6.73319	-5.22205	-5.5938	-6.67092	-5.98611	-6.45071	-5.66979	-5.82058
MFAP3L@hsa-miR-190a-5p@7mer-1a	MFAP3L	hsa-miR-190a-5p	7mer-1a	-5.22205	-6.39737	-6.73319	-5.86105	-5.35277	-6.2994	-6.34822	-6.39737	-6.50259	-5.27955	-5.55855	-6.86415	-7.00887	-5.22205	-6.86415	-6.0333	-5.94643	-5.89881	-5.05433	-4.63314	-6.93532	-6.16144	-6.39737	-6.39737	-7.00887	-6.34822	-6.79655	-6.73319	-6.45071	-7.25932	-7.57355	-7.00887	-6.73319	-5.94643	-6.61219	-6.67092	-6.55635	-6.45071	-6.73319	-5.82058
MFAP3L@hsa-miR-19a-3p@8mer	MFAP3L	hsa-miR-19a-3p	8mer	-5.22205	-6.39737	-5.82058	-5.86105	-5.35277	-5.5938	-6.34822	-5.55855	-4.78001	-5.27955	-5.55855	-6.86415	-7.00887	-3.88748	-6.86415	-4.70379	-5.05433	-5.11352	-5.05433	-4.63314	-6.93532	-6.16144	-6.39737	-6.39737	-7.00887	-5.94643	-6.79655	-6.73319	-6.45071	-7.25932	-7.57355	-5.94643	-5.89881	-5.94643	-6.61219	-5.89881	-6.55635	-6.45071	-6.73319	-5.82058
MFAP3L@hsa-miR-26a-5p@7mer-m8	MFAP3L	hsa-miR-26a-5p	7mer-m8	-2.10729	-1.49109	-0.847975	-1.19033	-2.4941	-2.56979	0.0258309	-0.315126	-1.28895	-0.208317	-2.50538	-2.86736	-1.02663	-1.70131	-3.05263	-2.56751	-1.21946	-0.471513	-1.82857	-0.59476	-1.92637	-2.97893	-1.95748	-1.16257	-2.37984	-3.46334	-2.25032	-1.91036	-1.5919	-2.93891	-3.841	-2.93891	-2.3481	0.675615	0.489877	0.381806	-3.05854	-1.22197	-2.60912	-3.91868
MFAP3L@hsa-miR-302a-3p@7mer-m8	MFAP3L	hsa-miR-302a-3p	7mer-m8	-2.40507	-3.39422	-1.34532	-1.616	-2.42084	-3.68127	-1.09706	-0.9583	-1.53328	-0.996384	-2.55923	-2.45307	-1.13736	-1.78717	-3.23428	-2.87647	-1.80625	-1.21502	-1.9192	-0.750698	-2.70368	-3.16321	-2.5346	-1.16257	-2.95276	-3.35423	-3.33453	-3.11098	-2.74533	-3.10405	-4.58454	-3.11758	-2.73336	-0.758388	-1.46887	-2.03663	-2.45642	-2.09508	-4.60923	-2.05894
MFAP3L@hsa-miR-30e-5p@7mer-m8	MFAP3L	hsa-miR-30e-5p	7mer-m8	-1.99728	-1.16471	-0.71842	-1.71875	-2.81913	-2.01673	0.0908943	-0.020859	-1.06663	-0.258336	-2.26418	-1.89451	-0.736586	-1.66286	-2.80456	-2.19291	-0.793503	-0.30038	-1.85856	-0.390763	-1.56145	-2.16985	-1.77101	-0.625141	-2.56751	-2.70944	-2.0296	-1.66338	-1.5919	-2.16985	-2.81572	-2.35923	-1.97406	0.829999	-0.149416	-0.425246	-2.24818	-0.779945	-3.09086	-2.6339
MFAP3L@hsa-miR-340-5p@7mer-1a	MFAP3L	hsa-miR-340-5p	7mer-1a	-5.22205	-6.39737	-6.73319	-5.86105	-5.35277	-6.2994	-6.34822	-6.39737	-6.50259	-5.27955	-5.55855	-6.86415	-7.00887	-5.22205	-6.86415	-6.0333	-5.94643	-5.89881	-5.05433	-4.63314	-6.93532	-6.16144	-6.39737	-6.39737	-7.00887	-6.34822	-6.79655	-6.73319	-6.45071	-7.25932	-7.57355	-7.00887	-6.73319	-5.94643	-6.61219	-6.67092	-6.55635	-6.45071	-6.73319	-5.82058
MFAP3L@hsa-miR-369-3p@7mer-1a	MFAP3L	hsa-miR-369-3p	7mer-1a	-5.22205	-6.39737	-6.73319	-5.86105	-5.35277	-6.2994	-6.34822	-6.39737	-6.50259	-5.27955	-5.55855	-6.86415	-7.00887	-5.22205	-6.86415	-6.0333	-5.94643	-5.89881	-5.05433	-4.63314	-6.93532	-6.16144	-6.39737	-6.39737	-7.00887	-6.34822	-6.79655	-6.73319	-6.45071	-7.25932	-7.57355	-7.00887	-6.73319	-5.94643	-6.61219	-6.67092	-6.55635	-6.45071	-6.73319	-5.82058
MFAP3L@hsa-miR-374a-5p@7mer-m8	MFAP3L	hsa-miR-374a-5p	7mer-m8	-5.22205	-6.39737	-6.73319	-5.86105	-5.35277	-6.2994	-6.34822	-6.39737	-6.50259	-5.27955	-5.55855	-6.86415	-7.00887	-5.22205	-6.86415	-6.0333	-5.94643	-5.89881	-5.05433	-4.63314	-6.93532	-6.16144	-6.39737	-6.39737	-7.00887	-6.34822	-6.79655	-6.73319	-6.45071	-7.25932	-7.57355	-7.00887	-6.73319	-5.94643	-6.61219	-6.67092	-6.55635	-6.45071	-6.73319	-5.82058
MFAP3L@hsa-miR-376c-3p@8mer	MFAP3L	hsa-miR-376c-3p	8mer	-5.22205	-6.39737	-5.42625	-5.86105	-5.35277	-6.2994	-4.18604	-5.156	-6.50259	-3.57323	-5.55855	-5.05433	-4.47618	-3.88748	-6.86415	-5.156	-5.94643	-5.11352	-4.27964	-4.63314	-5.7466	-6.16144	-6.39737	-6.39737	-7.00887	-6.34822	-6.79655	-6.73319	-6.45071	-7.25932	-5.86105	-5.82058	-6.73319	-4.58454	-6.61219	-6.67092	-5.98611	-6.45071	-6.73319	-5.82058
MFAP3L@hsa-miR-384@7mer-m8	MFAP3L	hsa-miR-384	7mer-m8	-5.22205	-6.39737	-4.80272	-5.86105	-5.35277	-6.2994	-4.58454	-5.156	-4.20642	-3.09733	-4.54217	-5.25104	-4.20642	-3.88748	-4.60923	-6.0333	-5.05433	-5.11352	-3.76741	-4.63314	-5.42625	-6.16144	-6.39737	-5.02207	-5.98611	-6.34822	-6.79655	-5.89881	-5.70412	-6.50259	-5.86105	-5.82058	-6.73319	-5.22205	-5.38854	-5.89881	-5.98611	-5.11352	-6.73319	-5.82058
MFAP3L@hsa-miR-410-3p@7mer-1a	MFAP3L	hsa-miR-410-3p	7mer-1a	-5.22205	-6.39737	-6.73319	-5.86105	-5.35277	-6.2994	-6.34822	-6.39737	-6.50259	-5.27955	-5.55855	-6.86415	-7.00887	-5.22205	-6.86415	-6.0333	-5.94643	-5.89881	-5.05433	-4.63314	-6.93532	-6.16144	-6.39737	-6.39737	-7.00887	-6.34822	-6.79655	-6.73319	-6.45071	-7.25932	-7.57355	-7.00887	-6.73319	-5.94643	-6.61219	-6.67092	-6.55635	-6.45071	-6.73319	-5.82058
MFAP3L@hsa-miR-455-5p@7mer-m8	MFAP3L	hsa-miR-455-5p	7mer-m8	-5.22205	-5.62904	-5.82058	-4.91062	-5.35277	-6.2994	-6.34822	-6.39737	-6.50259	-5.27955	-5.55855	-6.86415	-5.35277	-5.22205	-6.86415	-6.0333	-5.94643	-5.89881	-5.05433	-4.63314	-5.7466	-6.16144	-6.39737	-5.27955	-7.00887	-6.34822	-6.79655	-6.73319	-5.70412	-6.50259	-7.57355	-7.00887	-6.73319	-5.4564	-6.61219	-6.67092	-6.55635	-6.45071	-5.66979	-5.82058
MFAP3L@hsa-miR-483-3p.2@8mer	MFAP3L	hsa-miR-483-3p.2	8mer	-5.22205	-5.62904	-5.82058	-5.86105	-5.35277	-6.2994	-6.34822	-5.55855	-6.50259	-5.27955	-5.55855	-6.86415	-7.00887	-5.22205	-6.86415	-6.0333	-5.05433	-5.89881	-5.05433	-4.63314	-6.93532	-6.16144	-6.39737	-6.39737	-7.00887	-6.34822	-6.79655	-5.62904	-6.45071	-7.25932	-7.57355	-7.00887	-6.73319	-5.22205	-5.89881	-6.67092	-6.55635	-6.45071	-6.73319	-5.82058
MFAP3L@hsa-miR-543@7mer-m8	MFAP3L	hsa-miR-543	7mer-m8	-5.22205	-6.39737	-5.82058	-4.91062	-5.35277	-5.55855	-3.2019	-5.156	-4.78001	-3.57323	-3.98777	-5.66979	-3.69475	-5.22205	-6.86415	-5.156	-5.94643	-4.83253	-5.05433	-4.63314	-5.7466	-6.16144	-6.39737	-6.39737	-5.55855	-5.94643	-5.5938	-6.73319	-5.5938	-6.50259	-7.57355	-7.00887	-6.73319	-4.58454	-5.02207	-6.67092	-6.55635	-5.82058	-6.73319	-5.82058
MFAP3L@hsa-miR-6835-3p@7mer-1a	MFAP3L	hsa-miR-6835-3p	7mer-1a	-3.6678	-6.39737	-5.42625	-5.86105	-5.35277	-6.2994	-4.18604	-5.55855	-6.50259	-3.57323	-3.98777	-6.86415	-5.35277	-3.88748	-6.86415	-6.0333	-5.05433	-5.89881	-5.05433	-3.15603	-6.93532	-6.16144	-6.39737	-5.27955	-7.00887	-5.94643	-6.79655	-5.89881	-6.45071	-6.50259	-7.57355	-5.94643	-5.89881	-5.22205	-5.89881	-6.67092	-6.55635	-6.45071	-6.73319	-5.82058
MFAP3L@hsa-miR-9-5p@7mer-1a	MFAP3L	hsa-miR-9-5p	7mer-1a	-1.52861	-0.736874	0.357579	-0.441658	-2.05506	-1.76722	0.814165	0.600554	-0.133592	0.62034	-1.42879	-1.2309	0.271354	-1.07226	-2.2112	-1.56797	-0.293122	0.344471	-1.04664	0.579352	-0.839188	-1.10427	-0.550348	0.211875	-1.14062	-1.8438	-0.761398	-1.10285	-0.692023	-1.27822	-2.36467	-1.6076	-0.940894	1.40525	0.338397	-0.161871	-2.39769	-0.24686	-2.23807	-1.99879
MFAP5@hsa-miR-151a-3p@8mer	MFAP5	hsa-miR-151a-3p	8mer	-5.86105	-7.45923	-6.0333	-6.86415	-6.45071	-7.00887	-6.67092	-5.7466	-5.11352	-3.34461	-5.66979	-4.58454	-5.66979	-6.79655	-5.5938	-5.38854	-5.35277	-7.84225	-4.54217	-6.67092	-4.38529	-2.84315	-5.55855	-3.6678	-7.08742	-5.86105	-5.66979	-4.99327	-7.84225	-4.36408	-4.96797	-5.55855	-5.27955	-5.48989	-8.42544	-5.55855	-6.11934	-5.62904	-4.78001	-2.58073
MFAP5@hsa-miR-200b-3p@7mer-m8	MFAP5	hsa-miR-200b-3p	7mer-m8	-2.77227	-7.45923	-8.19331	-4.36408	-6.45071	-5.0826	-3.76741	-8.19331	-3.98777	-3.1256	-3.98777	-4.4275	-4.99327	-2.86736	-6.24835	-4.20642	-3.97115	-4.51931	-2.40851	-6.67092	-3.8718	-3.16321	-5.55855	-6.73319	-7.08742	-5.7466	-5.42625	-5.22205	-5.5938	-5.35277	-4.94146	-5.55855	-5.52155	-6.73319	-8.42544	-7.35519	-4.99327	-5.62904	-4.54217	-2.64916
MFF@hsa-miR-409-3p@8mer	MFF	hsa-miR-409-3p	8mer	-5.66979	-5.66979	-6.93532	-6.39737	-5.78406	-6.34822	-6.67092	-7.08742	-7.08742	-5.94643	-6.11934	-6.93532	-6.93532	-6.07864	-6.79655	-6.50259	-6.20416	-6.86415	-5.4564	-5.35277	-7.35519	-6.79655	-6.93532	-7.00887	-7.35519	-6.50259	-7.08742	-6.93532	-7.08742	-7.35519	-7.57355	-6.61219	-6.79655	-6.24835	-7.00887	-7.25932	-6.93532	-7.00887	-6.93532	-6.24835
MFF@hsa-miR-495-3p@7mer-1a	MFF	hsa-miR-495-3p	7mer-1a	-5.66979	-6.79655	-5.1889	-6.39737	-5.78406	-5.5938	-6.67092	-7.08742	-7.08742	-3.38409	-6.11934	-6.93532	-4.47618	-3.24228	-6.11934	-4.49689	-5.156	-6.86415	-5.4564	-5.35277	-7.35519	-5.66979	-6.93532	-5.11352	-6.07864	-5.78406	-5.5938	-5.55855	-5.70412	-7.35519	-5.52155	-5.94643	-6.79655	-6.24835	-5.66979	-7.25932	-6.93532	-7.00887	-5.82058	-6.24835
MFF@hsa-miR-542-3p@7mer-m8	MFF	hsa-miR-542-3p	7mer-m8	-5.66979	-5.66979	-5.27955	-4.70379	-5.78406	-5.55855	-4.70379	-5.27955	-4.40703	-4.36408	-6.11934	-4.78001	-2.97378	-2.87647	-6.11934	-4.49689	-6.20416	-5.11352	-3.5362	-3.7964	-4.91062	-4.99327	-5.52155	-4.45054	-6.07864	-5.66979	-5.35277	-5.4564	-7.08742	-6.11934	-5.1889	-5.35277	-5.70412	-6.24835	-5.4564	-5.55855	-5.86105	-5.62904	-5.82058	-4.58454
MFF@hsa-miR-873-5p.2@8mer	MFF	hsa-miR-873-5p.2	8mer	-5.66979	-6.79655	-6.93532	-6.39737	-5.78406	-6.34822	-6.67092	-7.08742	-7.08742	-5.94643	-6.11934	-6.93532	-6.93532	-6.07864	-6.79655	-6.50259	-6.20416	-6.86415	-5.4564	-5.35277	-7.35519	-6.79655	-6.93532	-7.00887	-7.35519	-6.50259	-7.08742	-6.93532	-7.08742	-7.35519	-7.57355	-6.61219	-6.79655	-6.24835	-7.00887	-7.25932	-6.93532	-7.00887	-6.93532	-6.24835
MFGE8@hsa-miR-214-5p@7mer-1a	MFGE8	hsa-miR-214-5p	7mer-1a	0.176224	0.327801	-0.21402	0.685577	-1.26565	-0.202588	-0.781813	-1.21099	0.192154	-0.305262	0.0409564	0.69617	0.0445556	-1.39225	-0.176774	-0.14138	-0.183205	-0.495138	-0.80622	-1.05525	3.49125	2.05996	2.41996	2.81223	1.83065	0.91851	1.07108	2.27631	3.14805	1.45892	1.92817	1.09434	2.81618	3.92418	2.55243	2.77134	2.23382	1.57902	1.43829	1.50021
MFGE8@hsa-miR-22-3p@7mer-m8	MFGE8	hsa-miR-22-3p	7mer-m8	-2.50538	-3.6678	-3.49889	-1.88027	-2.87647	-4.36408	-3.72397	-4.63314	-2.61184	-2.51688	-2.7122	-2.31913	-2.4596	-2.79349	-2.78272	-3.64052	-3.90272	-3.8718	-2.70368	-3.7964	-0.543795	-1.62909	-2.10467	-1.4213	-1.43491	-4.26166	-1.98839	-2.01746	-0.395774	-2.25492	-2.47061	-2.58533	-0.876177	0.0956181	-1.09253	-1.05445	-2.00704	-2.27581	-2.08257	-1.71268
MFHAS1@hsa-miR-125a-5p@8mer	MFHAS1	hsa-miR-125a-5p	8mer	-2.43379	-2.51688	-2.66473	-2.40353	-1.89699	-2.68932	-1.94279	-1.99728	-2.42553	-2.06528	-1.88091	-2.31135	-2.23923	-2.29704	-2.0711	-2.83104	-3.19448	-3.09086	-1.26861	-1.34532	-3.27786	-3.54782	-3.91868	-2.04896	-3.5362	-3.40494	-4.36408	-3.61428	-4.20642	-2.80112	-2.44992	-3.32492	-2.83906	-3.97115	-2.73629	-3.91868	-4.29869	-3.78231	-3.26875	-1.82073
MFHAS1@hsa-miR-128-3p@7mer-1a	MFHAS1	hsa-miR-128-3p	7mer-1a	-2.07757	-2.09843	-2.03494	-2.33229	-2.10122	-2.55268	-2.4668	-2.0273	-2.71511	-2.06528	-1.98553	-4.16489	-2.86736	-2.06298	-2.29453	-2.15349	-2.77927	-2.80456	-1.21007	-1.5032	-3.75293	-3.32492	-4.49689	-5.1889	-2.47771	-5.86105	-4.56272	-3.475	-4.40703	-2.43686	-3.60123	-2.76188	-3.73795	-2.92045	-2.93891	-2.66224	-4.2245	-3.85641	-2.45307	-1.65352
MFHAS1@hsa-miR-134-5p@8mer	MFHAS1	hsa-miR-134-5p	8mer	-2.43379	-2.33625	-2.96886	-3.17112	-2.15349	-3.65497	-2.06851	-2.11947	-2.50715	-1.80625	-1.91603	-2.4322	-2.34414	-2.20295	-1.95153	-2.83104	-2.40507	-2.39334	-1.85922	-1.06098	-2.83104	-2.7392	-3.07683	-2.25721	-2.76854	-3.2597	-3.69475	-3.75293	-2.76188	-3.07683	-2.88062	-3.27786	-2.74869	-2.30854	-2.93891	-5.22205	-2.88925	-4.56272	-3.64052	-1.2309
MFHAS1@hsa-miR-135a-5p@8mer	MFHAS1	hsa-miR-135a-5p	8mer	-5.7466	-8.00423	-7.84225	-6.86415	-6.2994	-6.79655	-6.61219	-7.35519	-8.42544	-5.5938	-6.0333	-7.35519	-7.08742	-6.45071	-6.86415	-7.00887	-6.34822	-7.35519	-5.5938	-5.98611	-8.19331	-7.35519	-8.42544	-8.72574	-6.07864	-7.08742	-8.00423	-8.19331	-8.19331	-7.57355	-7.45923	-7.35519	-7.45923	-6.73319	-7.1711	-7.70145	-7.70145	-7.57355	-7.25932	-6.79655
MFHAS1@hsa-miR-140-5p@7mer-m8	MFHAS1	hsa-miR-140-5p	7mer-m8	-2.56128	-3.75293	-4.78001	-4.60923	-2.62673	-4.24385	-3.72397	-2.98425	-3.60123	-2.62919	-2.71831	-4.78001	-4.26166	-2.73629	-2.88062	-2.91106	-5.22205	-4.20642	-2.00472	-2.01061	-4.80272	-4.65577	-5.35277	-4.60923	-4.96797	-5.11352	-4.56272	-4.80272	-5.4564	-5.38854	-4.45054	-5.0826	-4.88392	-4.67741	-3.91868	-3.91868	-5.38854	-4.24385	-4.26166	-3.85641
MFHAS1@hsa-miR-146a-5p@7mer-m8	MFHAS1	hsa-miR-146a-5p	7mer-m8	-3.14888	-5.78406	-5.48989	-4.36408	-6.2994	-5.70412	-5.05433	-5.27955	-8.42544	-3.61428	-3.27786	-5.0826	-7.08742	-4.18604	-4.88392	-5.38854	-6.34822	-5.1889	-4.49689	-3.88748	-5.86105	-5.4564	-5.55855	-8.72574	-5.89881	-6.0333	-8.00423	-5.55855	-5.70412	-6.61219	-5.86105	-7.35519	-7.45923	-5.52155	-5.70412	-7.70145	-7.70145	-7.57355	-7.25932	-5.22205
MFHAS1@hsa-miR-153-3p@7mer-1a	MFHAS1	hsa-miR-153-3p	7mer-1a	-5.7466	-8.00423	-7.84225	-6.86415	-6.2994	-6.79655	-5.05433	-5.66979	-8.42544	-5.5938	-4.70379	-7.35519	-5.42625	-6.45071	-6.86415	-7.00887	-6.34822	-7.35519	-3.97115	-3.88748	-8.19331	-5.78406	-8.42544	-8.72574	-7.35519	-7.08742	-8.00423	-8.19331	-8.19331	-6.61219	-7.45923	-7.35519	-7.45923	-5.52155	-7.1711	-7.70145	-7.70145	-5.86105	-7.25932	-5.22205
MFHAS1@hsa-miR-183-5p.2@7mer-1a	MFHAS1	hsa-miR-183-5p.2	7mer-1a	-3.36384	-8.00423	-5.89881	-5.22205	-2.41	-6.79655	-6.61219	-5.66979	-5.156	-5.5938	-3.5103	-7.35519	-5.42625	-3.68127	-6.86415	-5.38854	-5.22205	-5.1889	-3.37377	-5.98611	-5.55855	-4.99327	-8.42544	-8.72574	-5.89881	-7.08742	-5.66979	-8.19331	-8.19331	-6.16144	-5.42625	-5.94643	-7.45923	-6.73319	-5.89881	-7.70145	-6.11934	-7.57355	-7.25932	-5.05433
MFHAS1@hsa-miR-199a-5p@7mer-m8	MFHAS1	hsa-miR-199a-5p	7mer-m8	-1.5462	-0.896795	-1.24069	-0.996107	-0.756968	-1.18703	-1.65088	-1.32071	-1.31608	-1.07059	-0.756968	-1.24799	-1.30608	-1.00289	-0.674229	-1.35751	-1.0371	-1.84846	-0.362887	0.159482	-1.27601	-0.973304	-2.23395	-0.923054	-2.34414	-1.44901	-1.9344	-1.91155	-1.41657	-1.13766	-1.16663	-1.64384	-1.92326	-2.12278	-1.7551	-1.65814	-1.42372	-1.61554	-1.39127	0.244886
MFHAS1@hsa-miR-200b-3p@7mer-m8	MFHAS1	hsa-miR-200b-3p	7mer-m8	-5.7466	-5.42625	-5.89881	-5.22205	-3.62684	-5.70412	-6.61219	-5.66979	-4.47618	-4.29869	-6.0333	-7.35519	-4.83253	-6.45071	-5.38854	-5.38854	-6.34822	-5.1889	-4.49689	-5.98611	-5.86105	-7.35519	-8.42544	-5.32188	-7.35519	-7.08742	-5.66979	-8.19331	-8.19331	-7.57355	-5.52155	-5.66979	-7.45923	-5.52155	-5.89881	-6.20416	-7.70145	-7.57355	-5.4564	-5.05433
MFHAS1@hsa-miR-212-5p@7mer-1a	MFHAS1	hsa-miR-212-5p	7mer-1a	-2.23076	-1.93157	-1.81073	-2.00849	-1.43164	-2.55268	-2.24259	-2.05894	-2.35229	-2.19291	-2.03037	-2.03037	-1.9192	-1.63037	-2.33229	-2.4596	-2.01514	-2.85901	-1.45564	-1.21473	-2.65691	-2.12194	-4.47618	-2.33777	-3.93683	-3.841	-3.40494	-3.23428	-3.49889	-3.07683	-3.26875	-3.78231	-3.73795	-2.53052	-2.98934	-3.69475	-3.6678	-4.03895	-2.99532	-1.25284
MFHAS1@hsa-miR-218-5p@8mer	MFHAS1	hsa-miR-218-5p	8mer	-5.7466	-8.00423	-7.84225	-6.86415	-6.2994	-6.79655	-5.05433	-7.35519	-8.42544	-5.5938	-6.0333	-7.35519	-7.08742	-6.45071	-6.86415	-7.00887	-6.34822	-7.35519	-5.5938	-5.98611	-8.19331	-7.35519	-8.42544	-8.72574	-7.35519	-7.08742	-8.00423	-8.19331	-8.19331	-6.61219	-7.45923	-7.35519	-7.45923	-6.73319	-7.1711	-7.70145	-7.70145	-7.57355	-7.25932	-6.79655
MFHAS1@hsa-miR-23a-3p@8mer	MFHAS1	hsa-miR-23a-3p	8mer	-5.7466	-8.00423	-7.84225	-6.86415	-4.14623	-6.79655	-6.61219	-7.35519	-8.42544	-5.5938	-6.0333	-7.35519	-7.08742	-6.45071	-6.16144	-7.00887	-6.34822	-7.35519	-5.5938	-5.98611	-8.19331	-7.35519	-8.42544	-8.72574	-7.35519	-7.08742	-5.66979	-8.19331	-8.19331	-7.57355	-7.45923	-7.35519	-7.45923	-6.73319	-7.1711	-7.70145	-7.70145	-7.57355	-7.25932	-6.79655
MFHAS1@hsa-miR-26a-5p@8mer	MFHAS1	hsa-miR-26a-5p	8mer	-3.841	-8.00423	-5.89881	-6.86415	-6.2994	-6.79655	-6.61219	-7.35519	-8.42544	-5.5938	-4.70379	-7.35519	-4.83253	-6.45071	-6.86415	-7.00887	-6.34822	-7.35519	-4.49689	-5.98611	-8.19331	-5.78406	-8.42544	-8.72574	-7.35519	-6.0333	-8.00423	-8.19331	-8.19331	-6.61219	-7.45923	-7.35519	-7.45923	-6.73319	-7.1711	-7.70145	-7.70145	-7.57355	-7.25932	-6.79655
MFHAS1@hsa-miR-27a-3p@7mer-m8	MFHAS1	hsa-miR-27a-3p	7mer-m8	-1.48955	-0.852487	-0.63759	-0.437043	-0.394877	-0.685707	-1.25089	-0.75541	-1.22816	-1.08536	-0.807048	-1.31305	-1.25792	-0.613944	-0.713978	-0.834637	-1.0141	-1.32628	0.101156	0.555982	-1.34731	-0.713137	-1.48186	-1.58582	-1.58003	-1.44901	-1.9344	-1.68042	-0.888737	-1.27114	-0.737648	-1.90471	-1.25471	-1.68691	-2.04199	-1.84325	-1.16378	-1.42879	-1.21623	0.78431
MFHAS1@hsa-miR-30a-5p@8mer	MFHAS1	hsa-miR-30a-5p	8mer	-2.07757	-2.37078	-1.87598	-1.61961	-1.92965	-1.7102	-1.91542	-1.84547	-1.74508	-1.95883	-1.68744	-1.98767	-2.34414	-1.6722	-2.29453	-2.32828	-1.8859	-2.01898	-1.06974	-0.583432	-2.69508	-1.72979	-2.31271	-2.49043	-3.42725	-4.05592	-2.58533	-3.841	-2.31271	-2.25492	-2.15262	-2.48666	-2.03811	-2.42719	-3.25058	-2.48666	-2.49943	-3.00044	-2.72709	-0.393165
MFHAS1@hsa-miR-340-5p@7mer-1a	MFHAS1	hsa-miR-340-5p	7mer-1a	-5.7466	-8.00423	-7.84225	-6.86415	-6.2994	-6.79655	-6.61219	-7.35519	-8.42544	-5.5938	-6.0333	-7.35519	-7.08742	-6.45071	-6.86415	-7.00887	-6.34822	-7.35519	-5.5938	-5.98611	-8.19331	-7.35519	-8.42544	-8.72574	-7.35519	-7.08742	-8.00423	-8.19331	-8.19331	-7.57355	-7.45923	-7.35519	-7.45923	-6.73319	-7.1711	-7.70145	-7.70145	-7.57355	-7.25932	-6.79655
MFHAS1@hsa-miR-367-3p@8mer	MFHAS1	hsa-miR-367-3p	8mer	-5.7466	-8.00423	-7.84225	-6.86415	-6.2994	-6.79655	-6.61219	-7.35519	-8.42544	-5.5938	-6.0333	-7.35519	-7.08742	-6.45071	-6.86415	-7.00887	-6.34822	-7.35519	-5.5938	-5.98611	-8.19331	-7.35519	-8.42544	-8.72574	-7.35519	-7.08742	-8.00423	-8.19331	-8.19331	-7.57355	-7.45923	-7.35519	-7.45923	-5.52155	-7.1711	-7.70145	-7.70145	-7.57355	-7.25932	-6.79655
MFHAS1@hsa-miR-448@8mer	MFHAS1	hsa-miR-448	8mer	-5.7466	-8.00423	-7.84225	-6.86415	-6.2994	-6.79655	-6.61219	-7.35519	-8.42544	-5.5938	-6.0333	-7.35519	-7.08742	-6.45071	-6.86415	-7.00887	-6.34822	-7.35519	-5.5938	-5.98611	-8.19331	-5.78406	-8.42544	-8.72574	-7.35519	-7.08742	-8.00423	-8.19331	-8.19331	-7.57355	-7.45923	-7.35519	-7.45923	-6.73319	-7.1711	-7.70145	-7.70145	-7.57355	-7.25932	-6.79655
MFHAS1@hsa-miR-455-5p@7mer-1a	MFHAS1	hsa-miR-455-5p	7mer-1a	-3.841	-5.42625	-7.84225	-4.60923	-6.2994	-5.70412	-6.61219	-4.99327	-8.42544	-4.29869	-3.81146	-4.67741	-7.08742	-6.45071	-6.86415	-7.00887	-6.34822	-5.1889	-3.97115	-5.98611	-8.19331	-5.4564	-8.42544	-4.24385	-7.35519	-6.0333	-5.66979	-8.19331	-8.19331	-7.57355	-5.52155	-5.94643	-5.78406	-6.73319	-5.89881	-7.70145	-6.11934	-5.86105	-5.86105	-6.79655
MFHAS1@hsa-miR-495-3p@8mer	MFHAS1	hsa-miR-495-3p	8mer	-3.841	-5.78406	-7.84225	-6.86415	-6.2994	-6.79655	-5.05433	-5.66979	-8.42544	-5.5938	-6.0333	-7.35519	-2.61184	-6.45071	-5.38854	-5.38854	-5.22205	-7.35519	-5.5938	-3.88748	-5.86105	-7.35519	-8.42544	-8.72574	-7.35519	-7.08742	-8.00423	-6.0333	-5.70412	-6.20416	-7.45923	-5.94643	-7.45923	-5.52155	-7.1711	-7.70145	-7.70145	-7.57355	-7.25932	-5.22205
MFHAS1@hsa-miR-542-3p@7mer-1a	MFHAS1	hsa-miR-542-3p	7mer-1a	-2.48324	-2.47595	-2.49584	-2.80456	-1.89699	-2.86736	-2.12194	-2.09081	-2.65691	-2.14425	-2.10207	-2.28762	-2.25273	-2.25032	-1.99879	-2.74533	-3.19448	-3.2597	-1.31305	-1.5032	-3.40494	-3.18689	-3.00044	-2.29704	-4.16489	-4.03895	-4.05592	-3.61428	-3.65497	-2.88512	-2.74869	-3.39422	-3.37377	-3.75293	-2.73629	-3.35423	-4.18604	-3.78231	-2.99532	-1.82073
MFHAS1@hsa-miR-665@7mer-1a	MFHAS1	hsa-miR-665	7mer-1a	-2.40353	-3.35423	-2.66473	-3.52456	-2.10122	-3.13321	-2.42719	-2.42719	-2.59904	-2.06528	-1.94542	-2.91593	-2.37078	-2.16101	-2.52426	-3.04674	-3.8718	-2.39334	-1.50905	-1.75977	-3.14888	-3.54782	-3.91868	-2.54241	-4.96797	-4.34399	-4.20642	-4.16489	-2.42891	-4.00368	-3.43845	-3.07088	-4.20642	-3.64052	-3.32492	-3.69475	-4.07448	-4.03895	-2.99532	-2.10902
MFHAS1@hsa-miR-873-5p.2@8mer	MFHAS1	hsa-miR-873-5p.2	8mer	-3.36384	-5.1889	-5.05433	-3.68127	-2.82676	-5.70412	-3.43845	-5.66979	-3.60123	-5.5938	-3.5103	-5.0826	-4.56272	-2.94818	-4.26166	-4.99327	-6.34822	-4.20642	-2.62673	-2.67593	-5.55855	-5.78406	-5.35277	-8.72574	-6.07864	-5.52155	-5.42625	-5.55855	-5.70412	-5.7466	-7.45923	-5.38854	-5.94643	-5.52155	-5.02207	-7.70145	-7.70145	-5.86105	-5.25104	-4.56272
MFHAS1@hsa-miR-96-5p@7mer-m8	MFHAS1	hsa-miR-96-5p	7mer-m8	-3.841	-5.1889	-5.89881	-4.36408	-4.14623	-6.79655	-6.61219	-5.27955	-5.156	-5.5938	-4.70379	-4.78001	-5.42625	-4.18604	-5.38854	-7.00887	-6.34822	-5.1889	-3.97115	-3.88748	-5.86105	-5.0826	-5.55855	-5.32188	-7.35519	-7.08742	-8.00423	-6.0333	-5.70412	-7.57355	-7.45923	-5.94643	-5.78406	-5.52155	-7.1711	-7.70145	-6.11934	-5.62904	-7.25932	-6.79655
MFI2@hsa-miR-214-5p@7mer-m8	MFI2	hsa-miR-214-5p	7mer-m8	-8.72574	-6.20416	-9.33543	-10.244	-7.45923	-9.77181	-5.42625	-8.00423	-6.20416	-4.70379	-9.49863	-5.52155	-5.48989	-9.5196	-5.70412	-10.0238	-10.0706	-9.28756	-8.72574	-8.42544	-5.62904	-6.79655	-5.5938	-5.25104	-6.39737	-6.07864	-5.70412	-6.07864	-5.82058	-6.67092	-5.5938	-6.0333	-5.98611	-9.18498	-5.89881	-7.25932	-6.34822	-6.11934	-9.51319	-8.42544
MFN1@hsa-miR-103a-3p@7mer-m8	MFN1	hsa-miR-103a-3p	7mer-m8	-5.22205	-6.45071	-6.73319	-5.94643	-5.35277	-6.2994	-6.2994	-6.2994	-6.61219	-5.27955	-5.62904	-6.86415	-6.73319	-5.38854	-6.0333	-5.156	-5.89881	-5.11352	-5.05433	-4.56272	-7.1711	-6.39737	-6.55635	-6.55635	-7.08742	-6.45071	-7.1711	-6.93532	-6.61219	-7.35519	-7.45923	-7.00887	-6.73319	-5.98611	-6.55635	-6.67092	-6.67092	-6.55635	-6.93532	-5.94643
MFN1@hsa-miR-125a-5p@7mer-m8	MFN1	hsa-miR-125a-5p	7mer-m8	-5.22205	-5.38854	-5.82058	-5.94643	-5.35277	-6.2994	-6.2994	-5.48989	-6.61219	-3.57323	-5.62904	-5.22205	-4.80272	-5.38854	-6.0333	-5.156	-5.89881	-5.11352	-4.27964	-4.56272	-7.1711	-5.62904	-5.02207	-6.55635	-5.89881	-5.94643	-5.62904	-5.89881	-6.61219	-6.55635	-5.52155	-5.86105	-5.82058	-5.98611	-5.89881	-6.67092	-5.78406	-6.55635	-6.93532	-5.94643
MFN1@hsa-miR-141-3p@7mer-1a	MFN1	hsa-miR-141-3p	7mer-1a	-0.487587	-1.27179	-0.70259	-0.482246	-0.0964996	-1.48495	-0.940369	-0.648081	0.28161	-0.194622	-0.413557	-0.274955	-0.107388	0.0516693	-0.671011	-0.202278	-1.23032	-0.738806	-0.741577	0.268557	-1.27341	-1.55698	-0.818016	-0.843224	-0.922198	-1.44534	-1.2423	-1.29523	-0.695481	-1.1215	-0.903549	-1.57211	-1.15648	-1.3926	-0.699838	-1.13448	-1.15911	-0.87428	-1.24799	-0.480508
MFN1@hsa-miR-142-5p@7mer-m8	MFN1	hsa-miR-142-5p	7mer-m8	-5.22205	-6.45071	-6.73319	-5.94643	-5.35277	-6.2994	-6.2994	-6.2994	-6.61219	-5.27955	-5.62904	-6.86415	-6.73319	-5.38854	-6.79655	-6.16144	-5.89881	-5.89881	-5.05433	-4.56272	-7.1711	-6.39737	-6.55635	-6.55635	-7.08742	-6.45071	-7.1711	-6.93532	-6.61219	-7.35519	-7.45923	-7.00887	-6.73319	-5.98611	-6.55635	-6.67092	-6.67092	-6.55635	-6.93532	-5.94643
MFN1@hsa-miR-153-3p@7mer-1a	MFN1	hsa-miR-153-3p	7mer-1a	-3.6678	-6.45071	-6.73319	-4.99327	-3.9523	-6.2994	-6.2994	-6.2994	-4.83253	-3.57323	-3.98777	-6.86415	-5.1889	-5.38854	-6.0333	-6.16144	-5.89881	-5.89881	-5.05433	-4.56272	-7.1711	-6.39737	-6.55635	-6.55635	-7.08742	-6.45071	-7.1711	-6.93532	-6.61219	-7.35519	-5.86105	-7.00887	-6.73319	-5.98611	-6.55635	-6.67092	-6.67092	-6.55635	-6.93532	-5.94643
MFN1@hsa-miR-199a-3p@8mer	MFN1	hsa-miR-199a-3p	8mer	-5.22205	-6.45071	-6.73319	-5.94643	-5.35277	-6.2994	-4.99327	-6.2994	-6.61219	-5.27955	-5.62904	-6.86415	-5.1889	-5.38854	-6.0333	-6.16144	-5.89881	-5.11352	-5.05433	-4.56272	-7.1711	-6.39737	-6.55635	-6.55635	-7.08742	-6.45071	-7.1711	-6.93532	-6.61219	-7.35519	-7.45923	-7.00887	-6.73319	-5.98611	-6.55635	-6.67092	-6.67092	-6.55635	-5.70412	-5.94643
MFN1@hsa-miR-203a-3p.1@8mer	MFN1	hsa-miR-203a-3p.1	8mer	-5.22205	-5.38854	-5.82058	-4.99327	-5.35277	-5.4564	-6.2994	-5.11352	-3.82617	-4.20642	-4.54217	-4.83253	-6.73319	-5.38854	-5.22205	-4.73168	-5.89881	-4.85566	-3.76741	-3.5103	-5.42625	-5.0826	-6.55635	-5.11352	-7.08742	-5.78406	-5.62904	-6.93532	-5.5938	-6.55635	-5.52155	-5.94643	-5.70412	-5.4564	-5.5938	-6.67092	-5.78406	-6.55635	-5.4564	-5.11352
MFN1@hsa-miR-219a-2-3p@7mer-1a	MFN1	hsa-miR-219a-2-3p	7mer-1a	-5.22205	-6.45071	-6.73319	-5.94643	-5.35277	-6.2994	-6.2994	-6.2994	-6.61219	-5.27955	-5.62904	-6.86415	-6.73319	-5.38854	-6.79655	-6.16144	-5.89881	-5.89881	-5.05433	-4.56272	-7.1711	-6.39737	-6.55635	-6.55635	-7.08742	-6.45071	-7.1711	-6.93532	-6.61219	-7.35519	-7.45923	-7.00887	-6.73319	-5.98611	-6.55635	-6.67092	-6.67092	-6.55635	-6.93532	-5.94643
MFN1@hsa-miR-222-3p@8mer	MFN1	hsa-miR-222-3p	8mer	-5.22205	-6.45071	-6.73319	-5.94643	-5.35277	-6.2994	-6.2994	-6.2994	-6.61219	-5.27955	-5.62904	-6.86415	-6.73319	-5.38854	-6.79655	-6.16144	-5.89881	-5.89881	-5.05433	-4.56272	-7.1711	-6.39737	-6.55635	-6.55635	-7.08742	-6.45071	-7.1711	-6.93532	-6.61219	-7.35519	-7.45923	-7.00887	-6.73319	-5.98611	-6.55635	-6.67092	-6.67092	-6.55635	-6.93532	-5.94643
MFN1@hsa-miR-302c-3p.2@7mer-m8	MFN1	hsa-miR-302c-3p.2	7mer-m8	-3.6678	-5.11352	-5.1889	-4.99327	-3.07088	-5.4564	-4.99327	-4.96797	-3.82617	-3.2959	-4.54217	-5.05433	-4.80272	-3.40494	-6.0333	-3.9523	-5.89881	-5.11352	-3.76741	-3.5103	-5.42625	-5.62904	-6.55635	-5.32188	-5.98611	-5.78406	-5.38854	-6.93532	-6.61219	-7.35519	-5.86105	-5.86105	-5.48989	-5.98611	-5.89881	-5.05433	-5.78406	-6.55635	-5.4564	-4.83253
MFN1@hsa-miR-320a@7mer-1a	MFN1	hsa-miR-320a	7mer-1a	-3.6678	-5.62904	-5.82058	-5.94643	-3.07088	-6.2994	-4.99327	-5.11352	-3.31543	-5.27955	-5.62904	-4.73168	-3.88748	-3.88748	-6.79655	-6.16144	-5.05433	-5.11352	-3.76741	-4.56272	-5.7466	-6.39737	-6.55635	-6.55635	-5.89881	-5.94643	-7.1711	-6.93532	-5.25104	-7.35519	-5.27955	-5.66979	-6.73319	-5.98611	-5.38854	-5.94643	-6.67092	-5.86105	-5.70412	-5.94643
MFN1@hsa-miR-369-3p@7mer-m8	MFN1	hsa-miR-369-3p	7mer-m8	-5.22205	-6.45071	-6.73319	-5.94643	-5.35277	-6.2994	-6.2994	-6.2994	-6.61219	-5.27955	-5.62904	-6.86415	-6.73319	-5.38854	-6.79655	-6.16144	-5.89881	-5.89881	-5.05433	-4.56272	-7.1711	-6.39737	-6.55635	-6.55635	-7.08742	-6.45071	-7.1711	-6.93532	-6.61219	-7.35519	-7.45923	-7.00887	-6.73319	-5.98611	-6.55635	-6.67092	-6.67092	-6.55635	-6.93532	-5.94643
MFN1@hsa-miR-381-3p@7mer-1a	MFN1	hsa-miR-381-3p	7mer-1a	-3.6678	-3.64052	-5.1889	-4.40703	-2.11596	-5.0826	-2.93438	-2.92045	-2.26085	-3.09733	-3.26875	-2.94818	-2.58313	-2.36056	-2.86346	-4.73168	-3.15603	-3.82617	-2.37403	-2.33096	-5.0826	-4.56272	-4.70379	-3.32492	-5.38854	-5.78406	-5.25104	-4.56272	-5.5938	-5.02207	-4.67741	-4.34399	-5.82058	-4.60923	-5.5938	-5.94643	-4.94146	-5.156	-5.4564	-3.31543
MFN1@hsa-miR-409-3p@7mer-m8	MFN1	hsa-miR-409-3p	7mer-m8	-2.92491	-4.70379	-5.42625	-4.99327	-2.35092	-5.4564	-4.99327	-3.61428	-2.6339	-2.68676	-4.54217	-4.47618	-3.03959	-2.22759	-4.03895	-3.9523	-4.38529	-4.85566	-3.27786	-2.88925	-5.7466	-4.99327	-6.55635	-6.55635	-5.22205	-5.94643	-5.0826	-5.4564	-4.60923	-6.11934	-5.42625	-5.32188	-5.70412	-4.60923	-5.89881	-6.67092	-5.98611	-5.156	-5.4564	-4.03895
MFN1@hsa-miR-448@7mer-1a	MFN1	hsa-miR-448	7mer-1a	-5.22205	-5.62904	-5.82058	-5.94643	-5.35277	-6.2994	-6.2994	-6.2994	-6.61219	-5.27955	-5.62904	-6.86415	-6.73319	-5.38854	-6.79655	-5.156	-5.89881	-5.89881	-5.05433	-4.56272	-7.1711	-6.39737	-6.55635	-6.55635	-7.08742	-6.45071	-5.62904	-6.93532	-6.61219	-7.35519	-7.45923	-5.94643	-6.73319	-5.98611	-6.55635	-6.67092	-6.67092	-6.55635	-6.93532	-5.94643
MFN1@hsa-miR-483-3p.2@7mer-m8	MFN1	hsa-miR-483-3p.2	7mer-m8	-3.6678	-5.38854	-5.82058	-5.94643	-3.9523	-5.55855	-6.2994	-6.2994	-4.2245	-4.20642	-5.62904	-5.5938	-5.1889	-5.38854	-5.22205	-4.73168	-5.89881	-5.89881	-5.05433	-4.56272	-5.25104	-6.39737	-5.25104	-6.55635	-5.98611	-6.45071	-5.25104	-5.66979	-5.70412	-6.11934	-5.1889	-5.94643	-5.82058	-5.98611	-5.5938	-5.52155	-6.67092	-5.5938	-5.70412	-4.83253
MFN1@hsa-miR-488-3p@7mer-m8	MFN1	hsa-miR-488-3p	7mer-m8	-2.76188	-4.85566	-4.34399	-4.99327	-2.11596	-5.0826	-4.58454	-3.90272	-2.46873	-2.41293	-3.00555	-3.16321	-2.47771	-2.17181	-3.88748	-4.40703	-3.15603	-3.82617	-3.05263	-2.6391	-4.56272	-5.38854	-4.20642	-6.55635	-4.91062	-5.78406	-7.1711	-4.94146	-5.42625	-5.22205	-4.85566	-5.66979	-4.99327	-4.75768	-4.70379	-5.94643	-4.78001	-5.32188	-4.78001	-4.83253
MFN1@hsa-miR-488-3p@8mer	MFN1	hsa-miR-488-3p	8mer	-2.76188	-4.99327	-4.34399	-5.94643	-2.42227	-5.38854	-4.58454	-4.80272	-3.03365	-2.4797	-3.42725	-3.34461	-2.53263	-2.36056	-4.03895	-4.73168	-3.39422	-3.82617	-3.27786	-3.13321	-4.63314	-5.38854	-4.29869	-6.55635	-4.91062	-5.78406	-7.1711	-5.4564	-5.5938	-5.32188	-5.05433	-7.00887	-4.99327	-4.75768	-5.02207	-6.67092	-5.48989	-5.5938	-4.94146	-4.83253
MFN1@hsa-miR-493-5p@7mer-1a	MFN1	hsa-miR-493-5p	7mer-1a	-2.80456	-5.62904	-5.0826	-4.65577	-2.82676	-5.55855	-6.2994	-3.73795	-3.31543	-3.57323	-3.75293	-2.61701	-3.88748	-5.38854	-4.60923	-6.16144	-5.05433	-4.56272	-2.95276	-2.88925	-5.25104	-5.62904	-4.83253	-4.83253	-5.55855	-6.45071	-5.38854	-5.4564	-5.42625	-5.22205	-4.78001	-5.38854	-5.70412	-5.4564	-5.11352	-5.05433	-6.67092	-6.55635	-6.93532	-3.0221
MFN1@hsa-miR-519d-3p@8mer	MFN1	hsa-miR-519d-3p	8mer	-3.6678	-5.62904	-5.82058	-4.99327	-5.35277	-6.2994	-4.99327	-5.48989	-3.31543	-4.20642	-3.98777	-5.05433	-4.40703	-3.88748	-6.0333	-4.73168	-4.38529	-4.85566	-4.27964	-3.5103	-5.7466	-5.62904	-5.4564	-5.32188	-5.98611	-5.94643	-5.62904	-5.89881	-5.70412	-6.55635	-5.42625	-5.94643	-6.73319	-5.4564	-5.89881	-6.67092	-6.67092	-5.5938	-5.0826	-5.11352
MFN1@hsa-miR-520b@7mer-m8	MFN1	hsa-miR-520b	7mer-m8	-3.26875	-5.38854	-5.1889	-5.94643	-3.41584	-6.2994	-4.58454	-5.11352	-3.60123	-2.91106	-5.62904	-5.05433	-3.40494	-5.38854	-6.79655	-6.16144	-5.89881	-5.89881	-5.05433	-4.56272	-5.25104	-4.99327	-5.4564	-4.83253	-5.98611	-5.94643	-5.62904	-5.35277	-5.42625	-6.20416	-5.11352	-5.4564	-5.70412	-4.60923	-5.11352	-5.52155	-5.98611	-5.86105	-5.70412	-5.11352
MFN1@hsa-miR-599@7mer-m8	MFN1	hsa-miR-599	7mer-m8	-5.22205	-6.45071	-6.73319	-5.94643	-5.35277	-6.2994	-6.2994	-6.2994	-6.61219	-5.27955	-5.62904	-6.86415	-6.73319	-5.38854	-6.79655	-6.16144	-5.89881	-5.89881	-5.05433	-4.56272	-7.1711	-6.39737	-6.55635	-6.55635	-7.08742	-6.45071	-7.1711	-6.93532	-6.61219	-7.35519	-7.45923	-7.00887	-6.73319	-5.98611	-6.55635	-6.67092	-6.67092	-6.55635	-6.93532	-5.94643
MFN1@hsa-miR-655-3p@7mer-m8	MFN1	hsa-miR-655-3p	7mer-m8	-5.22205	-6.45071	-6.73319	-5.94643	-5.35277	-6.2994	-6.2994	-6.2994	-6.61219	-5.27955	-5.62904	-6.86415	-6.73319	-5.38854	-6.79655	-6.16144	-5.89881	-5.89881	-5.05433	-4.56272	-7.1711	-6.39737	-6.55635	-6.55635	-7.08742	-6.45071	-7.1711	-6.93532	-6.61219	-7.35519	-7.45923	-7.00887	-6.73319	-5.98611	-6.55635	-6.67092	-6.67092	-6.55635	-6.93532	-5.94643
MFN2@hsa-miR-103a-3p@7mer-m8	MFN2	hsa-miR-103a-3p	7mer-m8	-3.8718	-5.89881	-8.19331	-5.35277	-4.29869	-5.78406	-7.57355	-5.62904	-4.94146	-4.49689	-7.45923	-5.98611	-5.70412	-7.25932	-5.98611	-5.70412	-5.38854	-5.11352	-7.35519	-8.00423	-5.70412	-5.82058	-5.52155	-5.32188	-6.2994	-6.07864	-7.70145	-8.42544	-5.78406	-6.20416	-6.20416	-5.94643	-7.35519	-9.25675	-5.89881	-6.2994	-6.16144	-8.19331	-5.62904	-6.0333
MFN2@hsa-miR-16-5p@7mer-m8	MFN2	hsa-miR-16-5p	7mer-m8	-5.89881	-9.15804	-8.19331	-8.42544	-7.70145	-8.72574	-7.57355	-6.86415	-7.08742	-6.73319	-7.45923	-5.98611	-5.70412	-7.25932	-5.98611	-8.72574	-7.70145	-5.94643	-7.35519	-8.00423	-6.45071	-8.42544	-8.19331	-8.19331	-8.42544	-8.72574	-7.70145	-8.42544	-9.17561	-9.23708	-6.20416	-9.15003	-7.35519	-9.25675	-6.34822	-8.72574	-9.18675	-8.19331	-9.20711	-8.00423
MFN2@hsa-miR-519d-3p@8mer	MFN2	hsa-miR-519d-3p	8mer	-5.89881	-5.89881	-8.19331	-8.42544	-7.70145	-8.72574	-7.57355	-6.86415	-7.08742	-6.73319	-7.45923	-5.98611	-4.83253	-7.25932	-6.67092	-8.72574	-7.70145	-5.94643	-7.35519	-4.18604	-6.45071	-8.42544	-5.52155	-8.19331	-8.42544	-8.72574	-7.70145	-8.42544	-5.78406	-6.61219	-6.20416	-9.15003	-7.35519	-9.25675	-6.34822	-8.72574	-9.18675	-5.86105	-9.20711	-8.00423
MFN2@hsa-miR-520a-3p@7mer-m8	MFN2	hsa-miR-520a-3p	7mer-m8	-5.89881	-5.89881	-8.19331	-8.42544	-7.70145	-8.72574	-5.27955	-6.86415	-7.08742	-6.73319	-7.45923	-5.98611	-5.70412	-7.25932	-5.98611	-8.72574	-5.38854	-5.94643	-4.73168	-8.00423	-5.35277	-8.42544	-5.52155	-8.19331	-8.42544	-8.72574	-5.66979	-8.42544	-9.17561	-9.23708	-6.20416	-9.15003	-7.35519	-9.25675	-6.34822	-8.72574	-9.18675	-8.19331	-9.20711	-8.00423
MFN2@hsa-miR-520f-3p@7mer-m8	MFN2	hsa-miR-520f-3p	7mer-m8	-5.89881	-5.89881	-8.19331	-8.42544	-7.70145	-8.72574	-5.27955	-5.62904	-4.94146	-6.73319	-7.45923	-5.98611	-4.83253	-7.25932	-5.98611	-5.156	-5.38854	-5.94643	-4.73168	-8.00423	-5.70412	-8.42544	-5.52155	-5.32188	-8.42544	-8.72574	-5.66979	-6.0333	-9.17561	-9.23708	-6.20416	-9.15003	-7.35519	-9.25675	-6.34822	-8.72574	-5.7466	-8.19331	-5.98611	-8.00423
MFNG@hsa-miR-205-5p@8mer	MFNG	hsa-miR-205-5p	8mer	-8.42544	-8.00423	-9.24127	-9.42685	-8.72574	-8.72574	-9.15452	-8.42544	-9.31123	-9.36633	-9.26783	-5.94643	-5.5938	-9.39616	-6.45071	-9.26241	-9.21986	-7.25932	-9.1926	-9.20855	-6.2994	-9.27728	-5.7466	-7.25932	-8.19331	-8.72574	-8.19331	-7.35519	-9.21631	-9.26715	-6.11934	-8.42544	-8.00423	-9.30544	-6.34822	-8.72574	-9.19955	-9.17088	-9.33487	-8.72574
MFNG@hsa-miR-219a-5p@8mer	MFNG	hsa-miR-219a-5p	8mer	-8.42544	-5.48989	-5.70412	-9.42685	-8.72574	-8.72574	-9.15452	-5.35277	-9.31123	-9.36633	-9.26783	-5.94643	-5.5938	-5.42625	-6.45071	-9.26241	-9.21986	-7.25932	-9.1926	-9.20855	-5.27955	-5.5938	-5.156	-7.25932	-8.19331	-6.0333	-5.66979	-7.35519	-5.78406	-6.11934	-6.11934	-5.94643	-5.66979	-9.30544	-6.34822	-6.2994	-9.19955	-9.17088	-5.4564	-5.52155
MFRP@hsa-miR-15a-5p@7mer-m8	MFRP	hsa-miR-15a-5p	7mer-m8	-8.42544	-7.00887	-9.29595	-9.76488	-9.32785	-9.27163	-6.67092	-8.72574	-8.72574	-9.15985	-9.36262	-5.66979	-5.32188	-9.52227	-6.2994	-9.541	-9.53054	-8.19331	-9.21757	-9.19661	-5.86105	-9.1526	-5.62904	-6.45071	-7.00887	-7.08742	-6.20416	-6.24835	-8.19331	-8.19331	-5.98611	-7.00887	-6.34822	-9.29288	-6.0333	-8.19331	-8.19331	-7.45923	-9.46943	-9.21952
MFRP@hsa-miR-184@7mer-1a	MFRP	hsa-miR-184	7mer-1a	-8.42544	-7.00887	-9.29595	-9.76488	-9.32785	-9.27163	-6.67092	-8.72574	-8.72574	-9.15985	-9.36262	-5.66979	-5.32188	-9.52227	-6.2994	-9.541	-9.53054	-8.19331	-9.21757	-9.19661	-5.86105	-9.1526	-5.62904	-6.45071	-7.00887	-7.08742	-6.20416	-6.24835	-8.19331	-8.19331	-5.4564	-7.00887	-6.34822	-9.29288	-6.0333	-8.19331	-8.19331	-7.45923	-9.46943	-9.21952
MFRP@hsa-miR-18a-5p@7mer-m8	MFRP	hsa-miR-18a-5p	7mer-m8	-8.42544	-7.00887	-9.29595	-9.76488	-9.32785	-9.27163	-6.67092	-8.72574	-8.72574	-9.15985	-9.36262	-5.66979	-5.32188	-9.52227	-6.2994	-9.541	-9.53054	-8.19331	-9.21757	-9.19661	-5.86105	-9.1526	-5.62904	-6.45071	-7.00887	-7.08742	-6.20416	-6.24835	-8.19331	-8.19331	-5.98611	-7.00887	-6.34822	-9.29288	-6.0333	-8.19331	-8.19331	-7.45923	-9.46943	-9.21952
MFRP@hsa-miR-379-5p@7mer-m8	MFRP	hsa-miR-379-5p	7mer-m8	-8.42544	-5.70412	-9.29595	-9.76488	-9.32785	-9.27163	-6.67092	-8.72574	-8.72574	-9.15985	-9.36262	-5.66979	-5.32188	-9.52227	-6.2994	-9.541	-9.53054	-8.19331	-9.21757	-9.19661	-5.86105	-9.1526	-5.62904	-6.45071	-7.00887	-7.08742	-6.20416	-6.24835	-8.19331	-8.19331	-5.98611	-7.00887	-6.34822	-9.29288	-6.0333	-8.19331	-8.19331	-5.86105	-9.46943	-9.21952
MFRP@hsa-miR-411-5p.1@8mer	MFRP	hsa-miR-411-5p.1	8mer	-8.42544	-7.00887	-9.29595	-9.76488	-9.32785	-9.27163	-6.67092	-8.72574	-8.72574	-9.15985	-9.36262	-5.66979	-5.32188	-9.52227	-6.2994	-9.541	-9.53054	-8.19331	-9.21757	-9.19661	-5.86105	-9.1526	-5.62904	-6.45071	-7.00887	-7.08742	-6.20416	-6.24835	-8.19331	-8.19331	-5.98611	-7.00887	-6.34822	-9.29288	-6.0333	-8.19331	-8.19331	-7.45923	-9.46943	-9.21952
MFRP@hsa-miR-411-5p.2@7mer-m8	MFRP	hsa-miR-411-5p.2	7mer-m8	-8.42544	-7.00887	-9.29595	-9.76488	-9.32785	-9.27163	-6.67092	-8.72574	-8.72574	-9.15985	-9.36262	-5.66979	-5.32188	-9.52227	-6.2994	-9.541	-9.53054	-8.19331	-9.21757	-9.19661	-5.86105	-9.1526	-5.62904	-6.45071	-7.00887	-7.08742	-6.20416	-6.24835	-8.19331	-8.19331	-5.98611	-7.00887	-6.34822	-9.29288	-6.0333	-8.19331	-8.19331	-7.45923	-9.46943	-9.21952
MFRP@hsa-miR-485-5p@7mer-m8	MFRP	hsa-miR-485-5p	7mer-m8	-8.42544	-7.00887	-9.29595	-9.76488	-9.32785	-9.27163	-6.67092	-8.72574	-8.72574	-9.15985	-4.54217	-5.66979	-5.32188	-9.52227	-6.2994	-9.541	-9.53054	-8.19331	-5.05433	-9.19661	-5.86105	-9.1526	-5.62904	-6.45071	-7.00887	-7.08742	-6.20416	-6.24835	-8.19331	-8.19331	-5.98611	-7.00887	-6.34822	-9.29288	-6.0333	-8.19331	-8.19331	-7.45923	-9.46943	-9.21952
MFRP@hsa-miR-7-5p@7mer-1a	MFRP	hsa-miR-7-5p	7mer-1a	-8.42544	-7.00887	-9.29595	-9.76488	-9.32785	-9.27163	-6.67092	-8.72574	-8.72574	-9.15985	-9.36262	-5.66979	-5.32188	-9.52227	-6.2994	-9.541	-9.53054	-8.19331	-9.21757	-9.19661	-5.86105	-9.1526	-5.62904	-6.45071	-7.00887	-7.08742	-6.20416	-6.24835	-8.19331	-8.19331	-5.98611	-7.00887	-6.34822	-9.29288	-6.0333	-8.19331	-8.19331	-7.45923	-9.46943	-9.21952
MFSD11@hsa-miR-30b-5p@7mer-1a	MFSD11	hsa-miR-30b-5p	7mer-1a	-8.72574	-9.16225	-9.25455	-9.22952	-8.00423	-9.19384	-8.19331	-8.72574	-9.59607	-9.19194	-9.20112	-8.42544	-7.70145	-9.44506	-7.57355	-8.19331	-8.42544	-9.17347	-7.70145	-8.00423	-9.23756	-9.24433	-8.42544	-9.30451	-8.19331	-7.25932	-7.45923	-8.42544	-8.72574	-8.19331	-7.45923	-7.45923	-9.15125	-8.42544	-8.42544	-7.84225	-8.72574	-9.15958	-8.19331	-8.00423
MFSD1@hsa-miR-802@8mer	MFSD1	hsa-miR-802	8mer	-2.69508	-5.70412	-5.32188	-4.73168	-3.2959	-5.4564	-2.69229	-4.78001	-3.9523	-3.1256	-5.5938	-4.58454	-4.03895	-4.18604	-3.37377	-4.54217	-3.65497	-5.1889	-2.85471	-2.95845	-4.51931	-5.156	-5.52155	-5.32188	-7.08742	-5.70412	-5.66979	-5.55855	-5.4564	-6.16144	-4.94146	-7.70145	-5.82058	-5.48989	-4.03895	-7.25932	-6.07864	-5.1889	-5.4564	-3.76741
MFSD2A@hsa-miR-142-3p.2@8mer	MFSD2A	hsa-miR-142-3p.2	8mer	-6.11934	-9.16001	-8.19331	-8.19331	-7.45923	-8.72574	-7.35519	-6.67092	-7.08742	-6.2994	-7.45923	-6.11934	-5.94643	-6.79655	-7.00887	-8.00423	-7.57355	-6.2994	-6.67092	-7.57355	-6.73319	-8.19331	-8.19331	-8.42544	-8.42544	-8.00423	-6.45071	-8.00423	-8.72574	-8.72574	-6.24835	-8.00423	-7.1711	-9.18149	-6.50259	-8.19331	-8.72574	-7.57355	-8.72574	-7.25932
MFSD2A@hsa-miR-145-5p@8mer	MFSD2A	hsa-miR-145-5p	8mer	-6.11934	-9.16001	-8.19331	-8.19331	-7.45923	-8.72574	-7.35519	-6.67092	-7.08742	-6.2994	-7.45923	-6.11934	-5.94643	-6.79655	-7.00887	-8.00423	-7.57355	-6.2994	-6.67092	-7.57355	-6.73319	-8.19331	-8.19331	-8.42544	-8.42544	-8.00423	-6.45071	-8.00423	-8.72574	-8.72574	-6.24835	-8.00423	-7.1711	-9.18149	-6.50259	-8.19331	-8.72574	-7.57355	-8.72574	-7.25932
MFSD2A@hsa-miR-212-5p@8mer	MFSD2A	hsa-miR-212-5p	8mer	-3.41584	-9.16001	-8.19331	-4.91062	-7.45923	-8.72574	-5.27955	-6.67092	-4.94146	-6.2994	-7.45923	-6.11934	-5.94643	-4.26166	-6.16144	-8.00423	-5.38854	-6.2994	-4.65577	-7.57355	-6.73319	-8.19331	-5.35277	-8.42544	-6.2994	-8.00423	-6.45071	-8.00423	-8.72574	-8.72574	-5.66979	-8.00423	-7.1711	-5.62904	-5.89881	-8.19331	-8.72574	-7.57355	-8.72574	-7.25932
MFSD2A@hsa-miR-27a-3p@8mer	MFSD2A	hsa-miR-27a-3p	8mer	-3.41584	-9.16001	-6.0333	-8.19331	-7.45923	-8.72574	-7.35519	-6.67092	-7.08742	-6.2994	-7.45923	-6.11934	-5.94643	-6.79655	-7.00887	-5.66979	-7.57355	-6.2994	-6.67092	-3.69475	-6.73319	-8.19331	-8.19331	-8.42544	-8.42544	-8.00423	-6.45071	-8.00423	-8.72574	-8.72574	-6.24835	-8.00423	-7.1711	-9.18149	-6.50259	-8.19331	-8.72574	-7.57355	-8.72574	-7.25932
MFSD2A@hsa-miR-323a-3p@7mer-1a	MFSD2A	hsa-miR-323a-3p	7mer-1a	-2.72709	-9.16001	-5.11352	-4.91062	-7.45923	-8.72574	-7.35519	-6.67092	-4.94146	-6.2994	-4.96797	-6.11934	-5.94643	-4.26166	-7.00887	-8.00423	-5.38854	-6.2994	-6.67092	-7.57355	-6.73319	-5.82058	-8.19331	-8.42544	-8.42544	-8.00423	-5.52155	-8.00423	-8.72574	-8.72574	-5.66979	-8.00423	-7.1711	-9.18149	-6.50259	-6.24835	-8.72574	-7.57355	-8.72574	-7.25932
MFSD2A@hsa-miR-328-3p@7mer-1a	MFSD2A	hsa-miR-328-3p	7mer-1a	-6.11934	-9.16001	-8.19331	-8.19331	-7.45923	-8.72574	-7.35519	-6.67092	-7.08742	-6.2994	-7.45923	-6.11934	-5.94643	-6.79655	-7.00887	-8.00423	-7.57355	-6.2994	-6.67092	-7.57355	-6.73319	-8.19331	-8.19331	-8.42544	-8.42544	-8.00423	-6.45071	-6.0333	-8.72574	-8.72574	-6.24835	-8.00423	-5.89881	-9.18149	-6.50259	-8.19331	-8.72574	-7.57355	-8.72574	-7.25932
MFSD2A@hsa-miR-329-3p@7mer-1a	MFSD2A	hsa-miR-329-3p	7mer-1a	-2.92954	-5.48989	-5.11352	-5.25104	-4.27964	-8.72574	-4.78001	-5.62904	-7.08742	-6.2994	-4.29869	-6.11934	-5.94643	-6.79655	-7.00887	-8.00423	-5.38854	-5.11352	-6.67092	-7.57355	-6.73319	-8.19331	-5.52155	-5.32188	-8.42544	-8.00423	-6.45071	-8.00423	-8.72574	-8.72574	-5.66979	-8.00423	-7.1711	-5.62904	-6.50259	-8.19331	-8.72574	-7.57355	-5.94643	-5.52155
MFSD2A@hsa-miR-346@8mer	MFSD2A	hsa-miR-346	8mer	-6.11934	-5.89881	-8.19331	-5.25104	-4.27964	-8.72574	-7.35519	-5.62904	-7.08742	-6.2994	-7.45923	-6.11934	-5.94643	-6.79655	-6.16144	-8.00423	-7.57355	-6.2994	-6.67092	-7.57355	-6.73319	-8.19331	-8.19331	-8.42544	-8.42544	-8.00423	-6.45071	-8.00423	-8.72574	-8.72574	-5.32188	-8.00423	-7.1711	-9.18149	-6.50259	-8.19331	-8.72574	-7.57355	-8.72574	-7.25932
MFSD2A@hsa-miR-455-3p.1@7mer-1a	MFSD2A	hsa-miR-455-3p.1	7mer-1a	-6.11934	-9.16001	-8.19331	-8.19331	-7.45923	-8.72574	-7.35519	-6.67092	-7.08742	-6.2994	-7.45923	-6.11934	-5.94643	-6.79655	-7.00887	-8.00423	-7.57355	-6.2994	-6.67092	-7.57355	-6.73319	-8.19331	-8.19331	-8.42544	-8.42544	-8.00423	-6.45071	-8.00423	-8.72574	-8.72574	-6.24835	-8.00423	-7.1711	-9.18149	-6.50259	-8.19331	-8.72574	-7.57355	-8.72574	-7.25932
MFSD2A@hsa-miR-543@7mer-1a	MFSD2A	hsa-miR-543	7mer-1a	-3.88748	-9.16001	-8.19331	-8.19331	-7.45923	-8.72574	-7.35519	-6.67092	-7.08742	-6.2994	-7.45923	-6.11934	-5.94643	-6.79655	-7.00887	-8.00423	-7.57355	-6.2994	-6.67092	-7.57355	-6.73319	-8.19331	-8.19331	-8.42544	-8.42544	-8.00423	-6.45071	-8.00423	-8.72574	-8.72574	-6.24835	-5.98611	-7.1711	-9.18149	-6.50259	-8.19331	-8.72574	-5.86105	-8.72574	-7.25932
MFSD4@hsa-let-7d-5p@8mer	MFSD4	hsa-let-7d-5p	8mer	-5.7466	-8.00423	-7.84225	-7.00887	-6.34822	-7.00887	-6.55635	-7.35519	-8.72574	-5.42625	-6.0333	-7.45923	-7.1711	-6.45071	-7.00887	-7.08742	-6.34822	-7.45923	-5.70412	-6.11934	-9.15503	-5.78406	-8.42544	-9.14834	-7.35519	-7.25932	-8.19331	-8.72574	-8.42544	-7.84225	-7.45923	-7.84225	-5.94643	-6.73319	-7.25932	-7.70145	-6.16144	-7.57355	-7.45923	-6.79655
MFSD4@hsa-miR-371a-5p@8mer	MFSD4	hsa-miR-371a-5p	8mer	-5.7466	-8.00423	-7.84225	-7.00887	-6.34822	-7.00887	-6.55635	-7.35519	-8.72574	-5.42625	-6.0333	-5.70412	-5.4564	-6.45071	-7.00887	-7.08742	-6.34822	-7.45923	-5.70412	-6.11934	-5.86105	-7.45923	-8.42544	-9.14834	-7.35519	-7.25932	-8.19331	-8.72574	-8.42544	-7.84225	-7.45923	-7.84225	-7.84225	-6.73319	-7.25932	-7.70145	-7.70145	-7.57355	-7.45923	-6.79655
MFSD4@hsa-miR-6835-3p@7mer-m8	MFSD4	hsa-miR-6835-3p	7mer-m8	-3.841	-4.26166	-4.91062	-4.45054	-4.14623	-4.75768	-2.87204	-3.73795	-5.25104	-3.60123	-6.0333	-5.11352	-4.85566	-6.45071	-4.27964	-4.58454	-6.34822	-4.24385	-2.12628	-3.88748	-3.72397	-4.02312	-3.475	-9.14834	-3.9523	-4.56272	-2.67296	-2.76188	-2.69229	-4.2245	-4.36408	-4.00368	-3.60123	-1.80016	-1.98403	-3.37377	-3.69475	-4.40703	-3.64052	-3.18689
MFSD5@hsa-miR-1271-5p@8mer	MFSD5	hsa-miR-1271-5p	8mer	-4.24385	-6.45071	-8.00423	-8.42544	-7.70145	-8.72574	-5.32188	-7.57355	-7.45923	-4.67741	-6.0333	-6.11934	-8.00423	-5.62904	-6.79655	-7.84225	-6.67092	-5.38854	-5.86105	-7.70145	-7.35519	-9.27188	-5.5938	-6.73319	-6.39737	-6.07864	-5.7466	-6.2994	-5.94643	-7.57355	-6.0333	-6.07864	-6.73319	-5.94643	-6.0333	-6.39737	-6.34822	-8.42544	-6.61219	-7.25932
MFSD5@hsa-miR-330-3p@7mer-m8	MFSD5	hsa-miR-330-3p	7mer-m8	-4.24385	-6.45071	-8.00423	-8.42544	-7.70145	-8.72574	-5.32188	-7.57355	-7.45923	-4.67741	-6.0333	-6.11934	-8.00423	-5.62904	-6.79655	-7.84225	-6.67092	-5.38854	-5.86105	-7.70145	-7.35519	-9.27188	-5.5938	-6.73319	-6.39737	-6.07864	-5.7466	-6.2994	-5.94643	-7.57355	-6.0333	-6.07864	-6.73319	-5.94643	-6.0333	-6.39737	-6.34822	-8.42544	-6.61219	-7.25932
MFSD6@hsa-miR-101-3p.1@8mer	MFSD6	hsa-miR-101-3p.1	8mer	-4.88392	-5.62904	-5.35277	-4.94146	-4.80272	-6.2994	-4.56272	-5.0826	-3.82617	-3.25058	-5.55855	-5.05433	-4.99327	-3.8718	-5.11352	-6.16144	-4.96797	-4.78001	-3.73795	-3.45002	-5.82058	-5.62904	-5.02207	-5.11352	-5.98611	-5.82058	-7.45923	-5.66979	-5.5938	-6.20416	-5.25104	-5.86105	-5.82058	-5.22205	-5.35277	-6.67092	-5.98611	-5.86105	-5.78406	-5.89881
MFSD6@hsa-miR-101-3p.2@7mer-m8	MFSD6	hsa-miR-101-3p.2	7mer-m8	-2.78694	-4.18604	-4.65577	-3.91868	-3.8718	-5.4564	-2.7902	-4.51931	-2.90654	-2.55268	-3.41584	-4.16489	-2.10902	-2.85073	-3.37377	-4.40703	-3.2959	-2.44161	-3.23428	-2.47253	-4.56272	-4.75768	-4.29869	-6.73319	-5.11352	-5.05433	-5.25104	-5.4564	-5.25104	-5.52155	-4.65577	-4.99327	-4.85566	-3.72397	-3.68127	-4.02312	-4.94146	-5.156	-4.56272	-3.2259
MFSD6@hsa-miR-101-3p.2@8mer	MFSD6	hsa-miR-101-3p.2	8mer	-3.6678	-4.85566	-6.55635	-4.63314	-4.80272	-6.2994	-4.99327	-5.4564	-4.80272	-4.02312	-5.55855	-5.52155	-4.29869	-4.96797	-4.20642	-6.16144	-4.96797	-5.05433	-5.05433	-3.45002	-5.82058	-5.0826	-6.50259	-6.73319	-5.89881	-5.94643	-5.66979	-6.0333	-5.70412	-7.25932	-5.78406	-5.66979	-5.82058	-5.4564	-5.89881	-5.98611	-5.98611	-6.86415	-5.78406	-4.47618
MFSD6@hsa-miR-1193@7mer-m8	MFSD6	hsa-miR-1193	7mer-m8	0.434043	0.341613	0.672946	0.655185	-0.0905433	-0.238413	0.752747	0.211875	0.377076	0.849792	-0.689667	-0.677894	0.878686	0.118287	0.239056	-0.100504	1.1199	1.00442	-0.295549	1.50131	-0.303779	0.153499	-0.168168	0.721803	0.169637	-0.628916	-0.387219	-0.338999	0.0742367	-0.29944	-0.2105	-0.51841	0.0133843	0.542231	0.733041	0.351851	-0.118608	0.0353002	-0.496652	0.324543
MFSD6@hsa-miR-124-3p.2@8mer	MFSD6	hsa-miR-124-3p.2	8mer	-4.88392	-6.45071	-6.55635	-5.86105	-4.80272	-6.2994	-6.2994	-6.20416	-6.61219	-5.05433	-5.55855	-6.61219	-6.0333	-4.96797	-5.82058	-6.16144	-5.7466	-5.7466	-5.05433	-4.32177	-7.35519	-6.39737	-6.50259	-6.73319	-7.08742	-6.55635	-7.45923	-7.35519	-6.61219	-7.25932	-6.93532	-5.94643	-6.61219	-5.98611	-6.50259	-6.67092	-6.67092	-6.86415	-6.93532	-5.89881
MFSD6@hsa-miR-130a-3p@7mer-m8	MFSD6	hsa-miR-130a-3p	7mer-m8	-3.2597	-5.62904	-5.7466	-4.40703	-3.8718	-5.55855	-4.56272	-4.67741	-4.20642	-4.02312	-5.55855	-5.52155	-3.97115	-3.33453	-5.11352	-6.16144	-5.7466	-4.56272	-3.73795	-3.45002	-7.35519	-5.62904	-5.02207	-5.32188	-5.89881	-5.82058	-5.66979	-5.66979	-6.61219	-6.20416	-5.4564	-7.1711	-5.82058	-4.45054	-5.89881	-5.98611	-5.78406	-4.99327	-5.4564	-5.11352
MFSD6@hsa-miR-133a-3p.2@7mer-1a	MFSD6	hsa-miR-133a-3p.2	7mer-1a	-2.72709	-4.40703	-4.99327	-4.32177	-4.80272	-4.94146	-2.3632	-5.0826	-3.60123	-2.4322	-3.41584	-4.63314	-2.54662	-2.72122	-3.9523	-5.156	-3.85641	-4.56272	-3.73795	-2.36467	-5.0826	-4.80272	-5.02207	-6.73319	-5.52155	-5.5938	-5.25104	-5.4564	-4.65577	-5.66979	-4.94146	-5.4564	-5.82058	-5.22205	-5.35277	-5.05433	-5.48989	-6.86415	-4.96797	-5.11352
MFSD6@hsa-miR-139-5p@7mer-m8	MFSD6	hsa-miR-139-5p	7mer-m8	-3.2597	-5.02207	-5.1889	-4.94146	-4.80272	-6.2994	-6.2994	-4.94146	-4.80272	-4.02312	-4.54217	-5.1889	-4.60923	-3.33453	-5.11352	-4.73168	-4.96797	-5.7466	-5.05433	-3.07683	-5.82058	-5.62904	-5.4564	-6.73319	-5.98611	-5.94643	-7.45923	-6.0333	-5.38854	-6.50259	-5.38854	-5.66979	-5.82058	-5.22205	-5.89881	-5.52155	-5.98611	-5.86105	-6.93532	-5.89881
MFSD6@hsa-miR-144-3p@7mer-1a	MFSD6	hsa-miR-144-3p	7mer-1a	-3.6678	-5.62904	-5.35277	-4.94146	-2.79756	-6.2994	-4.56272	-5.4564	-3.60123	-5.05433	-5.55855	-5.52155	-4.29869	-4.96797	-5.11352	-5.156	-5.7466	-5.7466	-4.24385	-3.45002	-5.82058	-6.39737	-5.4564	-6.73319	-5.98611	-5.94643	-5.38854	-6.0333	-5.70412	-6.50259	-5.78406	-7.1711	-5.70412	-5.98611	-5.35277	-6.67092	-5.98611	-5.86105	-6.93532	-5.89881
MFSD6@hsa-miR-144-3p@8mer	MFSD6	hsa-miR-144-3p	8mer	-4.88392	-6.45071	-6.55635	-5.86105	-4.80272	-6.2994	-4.56272	-5.4564	-6.61219	-5.05433	-5.55855	-6.61219	-4.60923	-4.96797	-5.11352	-5.156	-5.7466	-5.7466	-5.05433	-3.45002	-5.82058	-6.39737	-6.50259	-6.73319	-5.98611	-5.94643	-5.66979	-6.0333	-5.70412	-7.25932	-6.93532	-7.1711	-6.61219	-5.98611	-5.89881	-6.67092	-5.98611	-6.86415	-6.93532	-5.89881
MFSD6@hsa-miR-145-5p@8mer	MFSD6	hsa-miR-145-5p	8mer	-3.2597	-6.45071	-5.7466	-4.63314	-4.80272	-6.2994	-6.2994	-5.4564	-6.61219	-4.02312	-5.55855	-5.52155	-6.0333	-4.96797	-6.67092	-6.16144	-5.7466	-5.7466	-5.05433	-3.45002	-7.35519	-5.62904	-6.50259	-6.73319	-5.98611	-5.94643	-7.45923	-6.0333	-6.61219	-7.25932	-6.93532	-7.1711	-5.82058	-5.98611	-6.50259	-6.67092	-6.67092	-6.86415	-6.93532	-5.89881
MFSD6@hsa-miR-181a-5p@8mer	MFSD6	hsa-miR-181a-5p	8mer	-3.02782	-4.02312	-3.48621	-3.91868	-2.97378	-4.75768	-2.67015	-2.92045	-2.41911	-2.36056	-3.98777	-5.1889	-2.44471	-3.03959	-4.00368	-5.156	-3.09086	-1.61466	-3.46334	-2.27345	-4.34399	-4.29869	-3.32492	-4.12767	-4.70379	-5.35277	-3.76741	-4.65577	-4.03895	-4.94146	-4.47618	-4.34399	-4.36408	-3.9523	-3.30472	-2.64382	-2.48153	-3.64052	-4.63314	-4.80272
MFSD6@hsa-miR-183-5p.2@7mer-m8	MFSD6	hsa-miR-183-5p.2	7mer-m8	-3.02782	-5.02207	-5.1889	-5.86105	-3.8718	-5.55855	-4.18604	-4.94146	-3.82617	-3.01613	-4.54217	-4.75768	-3.97115	-2.85073	-4.56272	-4.40703	-3.5103	-3.93683	-3.73795	-3.07683	-5.25104	-4.91062	-5.4564	-5.11352	-5.89881	-5.82058	-5.38854	-5.66979	-5.70412	-6.20416	-5.38854	-5.4564	-5.55855	-4.75768	-5.0826	-5.98611	-6.67092	-5.5938	-5.4564	-5.11352
MFSD6@hsa-miR-186-5p@7mer-m8	MFSD6	hsa-miR-186-5p	7mer-m8	-4.88392	-6.45071	-6.55635	-5.86105	-4.80272	-6.2994	-6.2994	-6.20416	-6.61219	-5.05433	-5.55855	-6.61219	-6.0333	-4.96797	-6.67092	-6.16144	-5.7466	-5.7466	-5.05433	-4.32177	-7.35519	-6.39737	-6.50259	-6.73319	-7.08742	-6.55635	-7.45923	-7.35519	-6.61219	-7.25932	-6.93532	-7.1711	-6.61219	-5.98611	-6.50259	-6.67092	-6.67092	-6.86415	-6.93532	-5.89881
MFSD6@hsa-miR-199a-3p@7mer-m8	MFSD6	hsa-miR-199a-3p	7mer-m8	-3.02782	-5.62904	-5.35277	-4.94146	-3.35423	-5.5938	-4.99327	-5.4564	-4.80272	-4.02312	-5.55855	-6.61219	-2.94349	-3.8718	-5.82058	-5.156	-4.27964	-4.56272	-4.24385	-4.32177	-5.0826	-5.62904	-5.25104	-6.73319	-7.08742	-6.55635	-5.66979	-5.66979	-5.70412	-7.25932	-5.4564	-7.1711	-5.70412	-5.4564	-6.50259	-5.05433	-5.78406	-5.5938	-5.4564	-4.80272
MFSD6@hsa-miR-199a-5p@8mer	MFSD6	hsa-miR-199a-5p	8mer	-1.72267	-1.29649	-1.21314	-1.11358	-1.098	-2.33096	-0.356466	-1.24581	-1.15561	-0.553752	-2.21513	-1.52528	0.0223252	-1.43384	-1.58504	-2.23807	-0.5234	-0.889258	-2.17366	-0.334192	-2.17082	-1.49475	-1.71624	-0.793224	-2.17082	-2.05281	-2.28176	-2.31913	-1.57088	-3.14888	-2.33625	-1.78028	-1.39665	-1.45009	-1.24613	-2.15349	-1.44973	-2.16581	-1.85856	-0.75041
MFSD6@hsa-miR-19a-3p@7mer-m8	MFSD6	hsa-miR-19a-3p	7mer-m8	-2.78694	-5.11352	-5.05433	-4.40703	-3.8718	-5.38854	-3.37377	-4.51931	-4.20642	-3.01613	-3.73795	-4.75768	-3.42725	-2.72122	-5.11352	-6.16144	-3.09086	-4.26166	-3.46334	-3.45002	-5.0826	-5.38854	-4.83253	-5.32188	-5.89881	-5.66979	-5.25104	-5.55855	-6.61219	-5.94643	-5.4564	-5.86105	-5.70412	-4.45054	-5.0826	-4.67741	-5.48989	-4.99327	-5.35277	-5.11352
MFSD6@hsa-miR-214-5p@7mer-m8	MFSD6	hsa-miR-214-5p	7mer-m8	-4.88392	-5.38854	-5.1889	-4.94146	-3.35423	-4.94146	-4.18604	-4.94146	-3.82617	-2.63648	-4.54217	-4.75768	-2.60146	-2.85073	-4.00368	-5.156	-2.60912	-2.39334	-3.73795	-2.59904	-7.35519	-4.73168	-4.70379	-5.02207	-5.52155	-5.22205	-4.91062	-5.35277	-4.03895	-5.78406	-4.94146	-4.75768	-6.61219	-5.4564	-4.02312	-4.67741	-4.94146	-5.35277	-4.96797	-5.89881
MFSD6@hsa-miR-217@7mer-m8	MFSD6	hsa-miR-217	7mer-m8	-4.88392	-6.45071	-6.55635	-5.86105	-3.8718	-6.2994	-4.99327	-6.20416	-6.61219	-5.05433	-5.55855	-6.61219	-6.0333	-4.96797	-5.82058	-6.16144	-5.7466	-5.7466	-5.05433	-3.45002	-7.35519	-6.39737	-6.50259	-5.11352	-7.08742	-6.55635	-7.45923	-7.35519	-6.61219	-7.25932	-6.93532	-7.1711	-6.61219	-5.4564	-6.50259	-6.67092	-5.98611	-6.86415	-5.78406	-5.89881
MFSD6@hsa-miR-223-3p@7mer-m8	MFSD6	hsa-miR-223-3p	7mer-m8	-2.458	-4.26166	-4.4275	-3.91868	-3.35423	-4.63314	-1.95685	-2.84693	-3.16321	-2.31521	-3.98777	-4.78001	-2.20295	-3.33453	-3.85641	-3.72397	-2.37984	-2.44161	-2.53052	-2.59904	-4.70379	-4.49689	-3.88748	-5.02207	-5.7466	-5.5938	-4.47618	-5.1889	-3.58803	-5.38854	-5.02207	-4.99327	-5.48989	-3.33453	-3.841	-4.34399	-4.36408	-4.99327	-5.78406	-3.2259
MFSD6@hsa-miR-224-5p@7mer-m8	MFSD6	hsa-miR-224-5p	7mer-m8	0.255625	0.0165733	0.437019	0.214296	-0.471822	-0.252445	1.09956	0.491277	0.453361	0.414371	-0.925753	-0.184791	1.26175	0.0607062	0.22686	-0.152064	1.0552	1.30577	-0.193381	1.478	-0.1694	-0.422737	0.130323	0.173155	-0.194985	-0.264134	-0.234571	-0.413276	0.277297	-0.44421	-0.289853	-0.498167	-0.0381534	0.601023	0.858681	0.274095	-0.105347	0.0531804	-0.579328	-0.120257
MFSD6@hsa-miR-26a-5p@7mer-1a	MFSD6	hsa-miR-26a-5p	7mer-1a	-2.89746	-4.47618	-4.78001	-5.86105	-4.80272	-6.2994	-3.65497	-4.94146	-3.82617	-3.25058	-5.55855	-4.16489	-2.48851	-2.85073	-4.20642	-6.16144	-4.96797	-4.26166	-3.73795	-2.188	-5.48989	-4.99327	-5.02207	-6.73319	-5.7466	-5.94643	-5.38854	-5.4564	-5.25104	-7.25932	-5.4564	-7.1711	-5.48989	-4.58454	-4.70379	-5.05433	-5.98611	-5.35277	-5.78406	-5.11352
MFSD6@hsa-miR-30b-5p@8mer	MFSD6	hsa-miR-30b-5p	8mer	-2.0891	-3.72397	-2.16674	-3.01613	-2.458	-4.36408	-1.7577	-2.32971	-2.25273	-2.06298	-2.44313	-2.58313	-1.28895	-2.85073	-2.42891	-2.52611	-1.75558	-1.69027	-2.7122	-2.11682	-2.81913	-4.1087	-3.46334	-5.02207	-4.91062	-5.05433	-4.18604	-4.51931	-3.41584	-5.02207	-4.32177	-4.54217	-3.1256	-2.7392	-2.73336	-2.7523	-4.24385	-3.85641	-3.75293	-3.54782
